## Supplemental Data 1 for "Universal signatures of transposable element compartmentalization across eukaryotic genomes": Data_S1.tsv (part 182 of 492)

species	term	study_ratio	pop_ratio	p	q	repeat	enriched_genes
Zea_mays	biological_process	2108/2852	19803/27677	0.0030912681050015	0.07070284999131636	LTR	ZEAMMB73_Zm00001d001763, ZEAMMB73_Zm00001d001765, ZEAMMB73_Zm00001d001908, ZEAMMB73_Zm00001d002143, ZEAMMB73_Zm00001d002173, ZEAMMB73_Zm00001d002184, ZEAMMB73_Zm00001d002185, ZEAMMB73_Zm00001d002444, ZEAMMB73_Zm00001d002537, ZEAMMB73_Zm00001d002538, ZEAMMB73_Zm00001d002540, ZEAMMB73_Zm00001d002548, ZEAMMB73_Zm00001d002573, ZEAMMB73_Zm00001d002585, ZEAMMB73_Zm00001d002587, ZEAMMB73_Zm00001d002617, ZEAMMB73_Zm00001d002662, ZEAMMB73_Zm00001d002676, ZEAMMB73_Zm00001d002677, ZEAMMB73_Zm00001d002737, ZEAMMB73_Zm00001d002852, ZEAMMB73_Zm00001d002862, ZEAMMB73_Zm00001d002936, ZEAMMB73_Zm00001d002937, ZEAMMB73_Zm00001d002938, ZEAMMB73_Zm00001d002979, ZEAMMB73_Zm00001d002980, ZEAMMB73_Zm00001d003051, ZEAMMB73_Zm00001d003076, ZEAMMB73_Zm00001d003127, ZEAMMB73_Zm00001d003203, ZEAMMB73_Zm00001d003207, ZEAMMB73_Zm00001d003220, ZEAMMB73_Zm00001d003222, ZEAMMB73_Zm00001d003292, ZEAMMB73_Zm00001d003304, ZEAMMB73_Zm00001d003311, ZEAMMB73_Zm00001d003312, ZEAMMB73_Zm00001d003378, ZEAMMB73_Zm00001d003379, ZEAMMB73_Zm00001d003400, ZEAMMB73_Zm00001d003434, ZEAMMB73_Zm00001d003472, ZEAMMB73_Zm00001d003473, ZEAMMB73_Zm00001d003516, ZEAMMB73_Zm00001d003539, ZEAMMB73_Zm00001d003615, ZEAMMB73_Zm00001d003616, ZEAMMB73_Zm00001d003621, ZEAMMB73_Zm00001d003646, ZEAMMB73_Zm00001d003658, ZEAMMB73_Zm00001d003659, ZEAMMB73_Zm00001d003661, ZEAMMB73_Zm00001d003663, ZEAMMB73_Zm00001d003675, ZEAMMB73_Zm00001d003709, ZEAMMB73_Zm00001d003713, ZEAMMB73_Zm00001d003776, ZEAMMB73_Zm00001d003818, ZEAMMB73_Zm00001d003878, ZEAMMB73_Zm00001d003915, ZEAMMB73_Zm00001d003925, ZEAMMB73_Zm00001d003937, ZEAMMB73_Zm00001d003984, ZEAMMB73_Zm00001d004009, ZEAMMB73_Zm00001d004036, ZEAMMB73_Zm00001d004105, ZEAMMB73_Zm00001d004118, ZEAMMB73_Zm00001d004119, ZEAMMB73_Zm00001d004139, ZEAMMB73_Zm00001d004183, ZEAMMB73_Zm00001d004193, ZEAMMB73_Zm00001d004207, ZEAMMB73_Zm00001d004241, ZEAMMB73_Zm00001d004301, ZEAMMB73_Zm00001d004340, ZEAMMB73_Zm00001d004400, ZEAMMB73_Zm00001d004407, ZEAMMB73_Zm00001d004516, ZEAMMB73_Zm00001d004517, ZEAMMB73_Zm00001d004525, ZEAMMB73_Zm00001d004531, ZEAMMB73_Zm00001d004543, ZEAMMB73_Zm00001d004546, ZEAMMB73_Zm00001d004551, ZEAMMB73_Zm00001d004559, ZEAMMB73_Zm00001d004586, ZEAMMB73_Zm00001d004587, ZEAMMB73_Zm00001d004592, ZEAMMB73_Zm00001d004599, ZEAMMB73_Zm00001d004626, ZEAMMB73_Zm00001d004697, ZEAMMB73_Zm00001d004707, ZEAMMB73_Zm00001d004709, ZEAMMB73_Zm00001d004751, ZEAMMB73_Zm00001d004754, ZEAMMB73_Zm00001d004768, ZEAMMB73_Zm00001d004807, ZEAMMB73_Zm00001d004836, ZEAMMB73_Zm00001d004839, ZEAMMB73_Zm00001d004840, ZEAMMB73_Zm00001d004846, ZEAMMB73_Zm00001d004921, ZEAMMB73_Zm00001d004930, ZEAMMB73_Zm00001d004959, ZEAMMB73_Zm00001d004990, ZEAMMB73_Zm00001d004993, ZEAMMB73_Zm00001d005019, ZEAMMB73_Zm00001d005023, ZEAMMB73_Zm00001d005032, ZEAMMB73_Zm00001d005035, ZEAMMB73_Zm00001d005043, ZEAMMB73_Zm00001d005100, ZEAMMB73_Zm00001d005135, ZEAMMB73_Zm00001d005144, ZEAMMB73_Zm00001d005149, ZEAMMB73_Zm00001d005151, ZEAMMB73_Zm00001d005156, ZEAMMB73_Zm00001d005173, ZEAMMB73_Zm00001d005199, ZEAMMB73_Zm00001d005200, ZEAMMB73_Zm00001d005205, ZEAMMB73_Zm00001d005238, ZEAMMB73_Zm00001d005244, ZEAMMB73_Zm00001d005250, ZEAMMB73_Zm00001d005267, ZEAMMB73_Zm00001d005293, ZEAMMB73_Zm00001d005297, ZEAMMB73_Zm00001d005313, ZEAMMB73_Zm00001d005315, ZEAMMB73_Zm00001d005337, ZEAMMB73_Zm00001d005349, ZEAMMB73_Zm00001d005350, ZEAMMB73_Zm00001d005378, ZEAMMB73_Zm00001d005383, ZEAMMB73_Zm00001d005423, ZEAMMB73_Zm00001d005461, ZEAMMB73_Zm00001d005478, ZEAMMB73_Zm00001d005507, ZEAMMB73_Zm00001d005532, ZEAMMB73_Zm00001d005622, ZEAMMB73_Zm00001d005650, ZEAMMB73_Zm00001d005652, ZEAMMB73_Zm00001d005707, ZEAMMB73_Zm00001d005732, ZEAMMB73_Zm00001d005779, ZEAMMB73_Zm00001d005828, ZEAMMB73_Zm00001d005830, ZEAMMB73_Zm00001d005893, ZEAMMB73_Zm00001d005971, ZEAMMB73_Zm00001d005981, ZEAMMB73_Zm00001d006036, ZEAMMB73_Zm00001d006063, ZEAMMB73_Zm00001d006068, ZEAMMB73_Zm00001d006084, ZEAMMB73_Zm00001d006094, ZEAMMB73_Zm00001d006112, ZEAMMB73_Zm00001d006175, ZEAMMB73_Zm00001d006183, ZEAMMB73_Zm00001d006197, ZEAMMB73_Zm00001d006198, ZEAMMB73_Zm00001d006203, ZEAMMB73_Zm00001d006235, ZEAMMB73_Zm00001d006285, ZEAMMB73_Zm00001d006328, ZEAMMB73_Zm00001d006345, ZEAMMB73_Zm00001d006350, ZEAMMB73_Zm00001d006392, ZEAMMB73_Zm00001d006405, ZEAMMB73_Zm00001d006433, ZEAMMB73_Zm00001d006467, ZEAMMB73_Zm00001d006476, ZEAMMB73_Zm00001d006479, ZEAMMB73_Zm00001d006582, ZEAMMB73_Zm00001d006698, ZEAMMB73_Zm00001d006699, ZEAMMB73_Zm00001d006721, ZEAMMB73_Zm00001d006789, ZEAMMB73_Zm00001d006936, ZEAMMB73_Zm00001d007033, ZEAMMB73_Zm00001d007065, ZEAMMB73_Zm00001d007089, ZEAMMB73_Zm00001d007095, ZEAMMB73_Zm00001d007158, ZEAMMB73_Zm00001d007168, ZEAMMB73_Zm00001d007191, ZEAMMB73_Zm00001d007202, ZEAMMB73_Zm00001d007214, ZEAMMB73_Zm00001d007215, ZEAMMB73_Zm00001d007227, ZEAMMB73_Zm00001d007228, ZEAMMB73_Zm00001d007229, ZEAMMB73_Zm00001d007231, ZEAMMB73_Zm00001d007702, ZEAMMB73_Zm00001d007758, ZEAMMB73_Zm00001d007760, ZEAMMB73_Zm00001d007850, ZEAMMB73_Zm00001d007862, ZEAMMB73_Zm00001d007945, ZEAMMB73_Zm00001d008175, ZEAMMB73_Zm00001d008218, ZEAMMB73_Zm00001d008221, ZEAMMB73_Zm00001d008222, ZEAMMB73_Zm00001d008223, ZEAMMB73_Zm00001d008225, ZEAMMB73_Zm00001d008249, ZEAMMB73_Zm00001d008250, ZEAMMB73_Zm00001d008256, ZEAMMB73_Zm00001d008284, ZEAMMB73_Zm00001d008289, ZEAMMB73_Zm00001d008293, ZEAMMB73_Zm00001d008345, ZEAMMB73_Zm00001d008389, ZEAMMB73_Zm00001d008406, ZEAMMB73_Zm00001d008491, ZEAMMB73_Zm00001d008542, ZEAMMB73_Zm00001d008578, ZEAMMB73_Zm00001d008592, ZEAMMB73_Zm00001d008596, ZEAMMB73_Zm00001d008597, ZEAMMB73_Zm00001d008617, ZEAMMB73_Zm00001d008618, ZEAMMB73_Zm00001d008619, ZEAMMB73_Zm00001d008654, ZEAMMB73_Zm00001d008669, ZEAMMB73_Zm00001d008724, ZEAMMB73_Zm00001d008758, ZEAMMB73_Zm00001d008763, ZEAMMB73_Zm00001d008777, ZEAMMB73_Zm00001d008863, ZEAMMB73_Zm00001d008945, ZEAMMB73_Zm00001d008959, ZEAMMB73_Zm00001d008974, ZEAMMB73_Zm00001d008975, ZEAMMB73_Zm00001d009000, ZEAMMB73_Zm00001d009074, ZEAMMB73_Zm00001d009097, ZEAMMB73_Zm00001d009104, ZEAMMB73_Zm00001d009105, ZEAMMB73_Zm00001d009171, ZEAMMB73_Zm00001d009184, ZEAMMB73_Zm00001d009231, ZEAMMB73_Zm00001d009243, ZEAMMB73_Zm00001d009247, ZEAMMB73_Zm00001d009259, ZEAMMB73_Zm00001d009260, ZEAMMB73_Zm00001d009280, ZEAMMB73_Zm00001d009287, ZEAMMB73_Zm00001d009312, ZEAMMB73_Zm00001d009324, ZEAMMB73_Zm00001d009326, ZEAMMB73_Zm00001d009327, ZEAMMB73_Zm00001d009337, ZEAMMB73_Zm00001d009339, ZEAMMB73_Zm00001d009341, ZEAMMB73_Zm00001d009348, ZEAMMB73_Zm00001d009359, ZEAMMB73_Zm00001d009373, ZEAMMB73_Zm00001d009374, ZEAMMB73_Zm00001d009392, ZEAMMB73_Zm00001d009393, ZEAMMB73_Zm00001d009399, ZEAMMB73_Zm00001d009401, ZEAMMB73_Zm00001d009402, ZEAMMB73_Zm00001d009409, ZEAMMB73_Zm00001d009411, ZEAMMB73_Zm00001d009417, ZEAMMB73_Zm00001d009426, ZEAMMB73_Zm00001d009435, ZEAMMB73_Zm00001d009452, ZEAMMB73_Zm00001d009469, ZEAMMB73_Zm00001d009476, ZEAMMB73_Zm00001d009509, ZEAMMB73_Zm00001d009572, ZEAMMB73_Zm00001d009587, ZEAMMB73_Zm00001d009595, ZEAMMB73_Zm00001d009603, ZEAMMB73_Zm00001d009604, ZEAMMB73_Zm00001d009605, ZEAMMB73_Zm00001d009650, ZEAMMB73_Zm00001d009651, ZEAMMB73_Zm00001d009652, ZEAMMB73_Zm00001d009690, ZEAMMB73_Zm00001d009706, ZEAMMB73_Zm00001d009711, ZEAMMB73_Zm00001d009717, ZEAMMB73_Zm00001d009719, ZEAMMB73_Zm00001d009727, ZEAMMB73_Zm00001d009728, ZEAMMB73_Zm00001d009729, ZEAMMB73_Zm00001d009732, ZEAMMB73_Zm00001d009738, ZEAMMB73_Zm00001d009749, ZEAMMB73_Zm00001d009780, ZEAMMB73_Zm00001d009796, ZEAMMB73_Zm00001d009799, ZEAMMB73_Zm00001d009801, ZEAMMB73_Zm00001d009814, ZEAMMB73_Zm00001d009847, ZEAMMB73_Zm00001d009848, ZEAMMB73_Zm00001d009849, ZEAMMB73_Zm00001d009879, ZEAMMB73_Zm00001d009888, ZEAMMB73_Zm00001d009889, ZEAMMB73_Zm00001d009910, ZEAMMB73_Zm00001d009927, ZEAMMB73_Zm00001d009939, ZEAMMB73_Zm00001d009944, ZEAMMB73_Zm00001d009964, ZEAMMB73_Zm00001d009965, ZEAMMB73_Zm00001d010021, ZEAMMB73_Zm00001d010050, ZEAMMB73_Zm00001d010109, ZEAMMB73_Zm00001d010128, ZEAMMB73_Zm00001d010144, ZEAMMB73_Zm00001d010145, ZEAMMB73_Zm00001d010171, ZEAMMB73_Zm00001d010172, ZEAMMB73_Zm00001d010199, ZEAMMB73_Zm00001d010212, ZEAMMB73_Zm00001d010227, ZEAMMB73_Zm00001d010228, ZEAMMB73_Zm00001d010233, ZEAMMB73_Zm00001d010234, ZEAMMB73_Zm00001d010255, ZEAMMB73_Zm00001d010305, ZEAMMB73_Zm00001d010324, ZEAMMB73_Zm00001d010329, ZEAMMB73_Zm00001d010371, ZEAMMB73_Zm00001d010421, ZEAMMB73_Zm00001d010430, ZEAMMB73_Zm00001d010458, ZEAMMB73_Zm00001d010463, ZEAMMB73_Zm00001d010493, ZEAMMB73_Zm00001d010520, ZEAMMB73_Zm00001d010522, ZEAMMB73_Zm00001d010529, ZEAMMB73_Zm00001d010530, ZEAMMB73_Zm00001d010534, ZEAMMB73_Zm00001d010583, ZEAMMB73_Zm00001d010622, ZEAMMB73_Zm00001d010675, ZEAMMB73_Zm00001d010678, ZEAMMB73_Zm00001d010714, ZEAMMB73_Zm00001d010715, ZEAMMB73_Zm00001d010785, ZEAMMB73_Zm00001d010797, ZEAMMB73_Zm00001d010803, ZEAMMB73_Zm00001d010804, ZEAMMB73_Zm00001d010805, ZEAMMB73_Zm00001d010808, ZEAMMB73_Zm00001d010826, ZEAMMB73_Zm00001d010838, ZEAMMB73_Zm00001d010841, ZEAMMB73_Zm00001d010842, ZEAMMB73_Zm00001d010858, ZEAMMB73_Zm00001d010862, ZEAMMB73_Zm00001d010867, ZEAMMB73_Zm00001d010870, ZEAMMB73_Zm00001d010945, ZEAMMB73_Zm00001d010969, ZEAMMB73_Zm00001d011061, ZEAMMB73_Zm00001d011062, ZEAMMB73_Zm00001d011078, ZEAMMB73_Zm00001d011079, ZEAMMB73_Zm00001d011104, ZEAMMB73_Zm00001d011140, ZEAMMB73_Zm00001d011154, ZEAMMB73_Zm00001d011179, ZEAMMB73_Zm00001d011183, ZEAMMB73_Zm00001d011202, ZEAMMB73_Zm00001d011224, ZEAMMB73_Zm00001d011259, ZEAMMB73_Zm00001d011263, ZEAMMB73_Zm00001d011285, ZEAMMB73_Zm00001d011286, ZEAMMB73_Zm00001d011312, ZEAMMB73_Zm00001d011327, ZEAMMB73_Zm00001d011328, ZEAMMB73_Zm00001d011329, ZEAMMB73_Zm00001d011330, ZEAMMB73_Zm00001d011357, ZEAMMB73_Zm00001d011364, ZEAMMB73_Zm00001d011405, ZEAMMB73_Zm00001d011406, ZEAMMB73_Zm00001d011447, ZEAMMB73_Zm00001d011463, ZEAMMB73_Zm00001d011465, ZEAMMB73_Zm00001d011474, ZEAMMB73_Zm00001d011500, ZEAMMB73_Zm00001d011518, ZEAMMB73_Zm00001d011628, ZEAMMB73_Zm00001d011641, ZEAMMB73_Zm00001d011642, ZEAMMB73_Zm00001d011652, ZEAMMB73_Zm00001d011679, ZEAMMB73_Zm00001d011700, ZEAMMB73_Zm00001d011701, ZEAMMB73_Zm00001d011706, ZEAMMB73_Zm00001d011707, ZEAMMB73_Zm00001d011708, ZEAMMB73_Zm00001d011723, ZEAMMB73_Zm00001d011889, ZEAMMB73_Zm00001d011919, ZEAMMB73_Zm00001d011920, ZEAMMB73_Zm00001d011921, ZEAMMB73_Zm00001d011922, ZEAMMB73_Zm00001d012040, ZEAMMB73_Zm00001d012042, ZEAMMB73_Zm00001d012043, ZEAMMB73_Zm00001d012231, ZEAMMB73_Zm00001d012234, ZEAMMB73_Zm00001d012266, ZEAMMB73_Zm00001d012465, ZEAMMB73_Zm00001d012624, ZEAMMB73_Zm00001d012660, ZEAMMB73_Zm00001d012726, ZEAMMB73_Zm00001d012800, ZEAMMB73_Zm00001d012807, ZEAMMB73_Zm00001d012817, ZEAMMB73_Zm00001d012820, ZEAMMB73_Zm00001d012925, ZEAMMB73_Zm00001d012983, ZEAMMB73_Zm00001d013045, ZEAMMB73_Zm00001d013049, ZEAMMB73_Zm00001d013131, ZEAMMB73_Zm00001d013156, ZEAMMB73_Zm00001d013159, ZEAMMB73_Zm00001d013319, ZEAMMB73_Zm00001d013346, ZEAMMB73_Zm00001d013361, ZEAMMB73_Zm00001d013589, ZEAMMB73_Zm00001d013590, ZEAMMB73_Zm00001d013591, ZEAMMB73_Zm00001d013616, ZEAMMB73_Zm00001d013656, ZEAMMB73_Zm00001d013664, ZEAMMB73_Zm00001d013683, ZEAMMB73_Zm00001d013694, ZEAMMB73_Zm00001d013727, ZEAMMB73_Zm00001d013728, ZEAMMB73_Zm00001d013729, ZEAMMB73_Zm00001d013757, ZEAMMB73_Zm00001d013782, ZEAMMB73_Zm00001d013804, ZEAMMB73_Zm00001d013819, ZEAMMB73_Zm00001d013836, ZEAMMB73_Zm00001d013869, ZEAMMB73_Zm00001d013887, ZEAMMB73_Zm00001d013903, ZEAMMB73_Zm00001d013937, ZEAMMB73_Zm00001d013976, ZEAMMB73_Zm00001d013981, ZEAMMB73_Zm00001d013984, ZEAMMB73_Zm00001d014035, ZEAMMB73_Zm00001d014036, ZEAMMB73_Zm00001d014038, ZEAMMB73_Zm00001d014039, ZEAMMB73_Zm00001d014043, ZEAMMB73_Zm00001d014093, ZEAMMB73_Zm00001d014178, ZEAMMB73_Zm00001d014188, ZEAMMB73_Zm00001d014224, ZEAMMB73_Zm00001d014226, ZEAMMB73_Zm00001d014252, ZEAMMB73_Zm00001d014253, ZEAMMB73_Zm00001d014275, ZEAMMB73_Zm00001d014278, ZEAMMB73_Zm00001d014302, ZEAMMB73_Zm00001d014303, ZEAMMB73_Zm00001d014321, ZEAMMB73_Zm00001d014337, ZEAMMB73_Zm00001d014343, ZEAMMB73_Zm00001d014361, ZEAMMB73_Zm00001d014367, ZEAMMB73_Zm00001d014383, ZEAMMB73_Zm00001d014422, ZEAMMB73_Zm00001d014434, ZEAMMB73_Zm00001d014436, ZEAMMB73_Zm00001d014438, ZEAMMB73_Zm00001d014443, ZEAMMB73_Zm00001d014462, ZEAMMB73_Zm00001d014473, ZEAMMB73_Zm00001d014517, ZEAMMB73_Zm00001d014549, ZEAMMB73_Zm00001d014550, ZEAMMB73_Zm00001d014555, ZEAMMB73_Zm00001d014606, ZEAMMB73_Zm00001d014608, ZEAMMB73_Zm00001d014611, ZEAMMB73_Zm00001d014613, ZEAMMB73_Zm00001d014614, ZEAMMB73_Zm00001d014656, ZEAMMB73_Zm00001d014658, ZEAMMB73_Zm00001d014689, ZEAMMB73_Zm00001d014695, ZEAMMB73_Zm00001d014726, ZEAMMB73_Zm00001d014727, ZEAMMB73_Zm00001d014728, ZEAMMB73_Zm00001d014729, ZEAMMB73_Zm00001d014778, ZEAMMB73_Zm00001d014780, ZEAMMB73_Zm00001d014788, ZEAMMB73_Zm00001d014789, ZEAMMB73_Zm00001d014808, ZEAMMB73_Zm00001d014873, ZEAMMB73_Zm00001d014874, ZEAMMB73_Zm00001d014880, ZEAMMB73_Zm00001d014900, ZEAMMB73_Zm00001d014903, ZEAMMB73_Zm00001d014914, ZEAMMB73_Zm00001d014915, ZEAMMB73_Zm00001d014920, ZEAMMB73_Zm00001d014922, ZEAMMB73_Zm00001d014943, ZEAMMB73_Zm00001d014944, ZEAMMB73_Zm00001d014948, ZEAMMB73_Zm00001d014953, ZEAMMB73_Zm00001d014958, ZEAMMB73_Zm00001d014967, ZEAMMB73_Zm00001d014968, ZEAMMB73_Zm00001d014986, ZEAMMB73_Zm00001d014998, ZEAMMB73_Zm00001d015014, ZEAMMB73_Zm00001d015036, ZEAMMB73_Zm00001d015037, ZEAMMB73_Zm00001d015054, ZEAMMB73_Zm00001d015070, ZEAMMB73_Zm00001d015086, ZEAMMB73_Zm00001d015121, ZEAMMB73_Zm00001d015123, ZEAMMB73_Zm00001d015208, ZEAMMB73_Zm00001d015239, ZEAMMB73_Zm00001d015243, ZEAMMB73_Zm00001d015288, ZEAMMB73_Zm00001d015290, ZEAMMB73_Zm00001d015306, ZEAMMB73_Zm00001d015309, ZEAMMB73_Zm00001d015325, ZEAMMB73_Zm00001d015326, ZEAMMB73_Zm00001d015366, ZEAMMB73_Zm00001d015367, ZEAMMB73_Zm00001d015378, ZEAMMB73_Zm00001d015389, ZEAMMB73_Zm00001d015409, ZEAMMB73_Zm00001d015435, ZEAMMB73_Zm00001d015459, ZEAMMB73_Zm00001d015460, ZEAMMB73_Zm00001d015462, ZEAMMB73_Zm00001d015476, ZEAMMB73_Zm00001d015493, ZEAMMB73_Zm00001d015495, ZEAMMB73_Zm00001d015517, ZEAMMB73_Zm00001d015549, ZEAMMB73_Zm00001d015562, ZEAMMB73_Zm00001d015581, ZEAMMB73_Zm00001d015592, ZEAMMB73_Zm00001d015609, ZEAMMB73_Zm00001d015622, ZEAMMB73_Zm00001d015678, ZEAMMB73_Zm00001d015723, ZEAMMB73_Zm00001d015724, ZEAMMB73_Zm00001d015733, ZEAMMB73_Zm00001d015778, ZEAMMB73_Zm00001d015798, ZEAMMB73_Zm00001d015805, ZEAMMB73_Zm00001d015856, ZEAMMB73_Zm00001d015857, ZEAMMB73_Zm00001d015886, ZEAMMB73_Zm00001d015887, ZEAMMB73_Zm00001d015914, ZEAMMB73_Zm00001d015927, ZEAMMB73_Zm00001d015929, ZEAMMB73_Zm00001d015932, ZEAMMB73_Zm00001d015952, ZEAMMB73_Zm00001d015970, ZEAMMB73_Zm00001d015987, ZEAMMB73_Zm00001d015992, ZEAMMB73_Zm00001d016000, ZEAMMB73_Zm00001d016056, ZEAMMB73_Zm00001d016106, ZEAMMB73_Zm00001d016146, ZEAMMB73_Zm00001d016165, ZEAMMB73_Zm00001d016188, ZEAMMB73_Zm00001d016197, ZEAMMB73_Zm00001d016198, ZEAMMB73_Zm00001d016230, ZEAMMB73_Zm00001d016276, ZEAMMB73_Zm00001d016285, ZEAMMB73_Zm00001d016378, ZEAMMB73_Zm00001d016395, ZEAMMB73_Zm00001d016439, ZEAMMB73_Zm00001d016440, ZEAMMB73_Zm00001d016441, ZEAMMB73_Zm00001d016446, ZEAMMB73_Zm00001d016463, ZEAMMB73_Zm00001d016467, ZEAMMB73_Zm00001d016468, ZEAMMB73_Zm00001d016469, ZEAMMB73_Zm00001d016475, ZEAMMB73_Zm00001d016476, ZEAMMB73_Zm00001d016496, ZEAMMB73_Zm00001d016512, ZEAMMB73_Zm00001d016521, ZEAMMB73_Zm00001d016549, ZEAMMB73_Zm00001d016550, ZEAMMB73_Zm00001d016551, ZEAMMB73_Zm00001d016581, ZEAMMB73_Zm00001d016595, ZEAMMB73_Zm00001d016607, ZEAMMB73_Zm00001d016660, ZEAMMB73_Zm00001d016675, ZEAMMB73_Zm00001d016714, ZEAMMB73_Zm00001d016716, ZEAMMB73_Zm00001d016731, ZEAMMB73_Zm00001d016732, ZEAMMB73_Zm00001d016771, ZEAMMB73_Zm00001d016803, ZEAMMB73_Zm00001d016824, ZEAMMB73_Zm00001d016850, ZEAMMB73_Zm00001d016923, ZEAMMB73_Zm00001d016926, ZEAMMB73_Zm00001d016987, ZEAMMB73_Zm00001d017047, ZEAMMB73_Zm00001d017061, ZEAMMB73_Zm00001d017069, ZEAMMB73_Zm00001d017092, ZEAMMB73_Zm00001d017099, ZEAMMB73_Zm00001d017100, ZEAMMB73_Zm00001d017101, ZEAMMB73_Zm00001d017114, ZEAMMB73_Zm00001d017119, ZEAMMB73_Zm00001d017120, ZEAMMB73_Zm00001d017121, ZEAMMB73_Zm00001d017145, ZEAMMB73_Zm00001d017164, ZEAMMB73_Zm00001d017171, ZEAMMB73_Zm00001d017175, ZEAMMB73_Zm00001d017176, ZEAMMB73_Zm00001d017177, ZEAMMB73_Zm00001d017189, ZEAMMB73_Zm00001d017274, ZEAMMB73_Zm00001d017275, ZEAMMB73_Zm00001d017276, ZEAMMB73_Zm00001d017320, ZEAMMB73_Zm00001d017338, ZEAMMB73_Zm00001d017340, ZEAMMB73_Zm00001d017444, ZEAMMB73_Zm00001d017566, ZEAMMB73_Zm00001d017604, ZEAMMB73_Zm00001d017707, ZEAMMB73_Zm00001d017709, ZEAMMB73_Zm00001d017756, ZEAMMB73_Zm00001d017830, ZEAMMB73_Zm00001d017850, ZEAMMB73_Zm00001d017853, ZEAMMB73_Zm00001d017871, ZEAMMB73_Zm00001d018064, ZEAMMB73_Zm00001d018140, ZEAMMB73_Zm00001d018141, ZEAMMB73_Zm00001d018197, ZEAMMB73_Zm00001d018198, ZEAMMB73_Zm00001d018383, ZEAMMB73_Zm00001d018593, ZEAMMB73_Zm00001d018594, ZEAMMB73_Zm00001d018595, ZEAMMB73_Zm00001d018597, ZEAMMB73_Zm00001d018598, ZEAMMB73_Zm00001d018821, ZEAMMB73_Zm00001d018826, ZEAMMB73_Zm00001d018859, ZEAMMB73_Zm00001d018881, ZEAMMB73_Zm00001d018903, ZEAMMB73_Zm00001d018904, ZEAMMB73_Zm00001d018941, ZEAMMB73_Zm00001d018957, ZEAMMB73_Zm00001d018979, ZEAMMB73_Zm00001d018986, ZEAMMB73_Zm00001d018987, ZEAMMB73_Zm00001d018988, ZEAMMB73_Zm00001d019029, ZEAMMB73_Zm00001d019075, ZEAMMB73_Zm00001d019077, ZEAMMB73_Zm00001d019101, ZEAMMB73_Zm00001d019104, ZEAMMB73_Zm00001d019115, ZEAMMB73_Zm00001d019148, ZEAMMB73_Zm00001d019149, ZEAMMB73_Zm00001d019187, ZEAMMB73_Zm00001d019189, ZEAMMB73_Zm00001d019206, ZEAMMB73_Zm00001d019217, ZEAMMB73_Zm00001d019218, ZEAMMB73_Zm00001d019219, ZEAMMB73_Zm00001d019220, ZEAMMB73_Zm00001d019263, ZEAMMB73_Zm00001d019280, ZEAMMB73_Zm00001d019282, ZEAMMB73_Zm00001d019283, ZEAMMB73_Zm00001d019287, ZEAMMB73_Zm00001d019294, ZEAMMB73_Zm00001d019399, ZEAMMB73_Zm00001d019400, ZEAMMB73_Zm00001d019404, ZEAMMB73_Zm00001d019426, ZEAMMB73_Zm00001d019432, ZEAMMB73_Zm00001d019462, ZEAMMB73_Zm00001d019472, ZEAMMB73_Zm00001d019479, ZEAMMB73_Zm00001d019495, ZEAMMB73_Zm00001d019507, ZEAMMB73_Zm00001d019515, ZEAMMB73_Zm00001d019519, ZEAMMB73_Zm00001d019520, ZEAMMB73_Zm00001d019562, ZEAMMB73_Zm00001d019573, ZEAMMB73_Zm00001d019577, ZEAMMB73_Zm00001d019586, ZEAMMB73_Zm00001d019591, ZEAMMB73_Zm00001d019592, ZEAMMB73_Zm00001d019598, ZEAMMB73_Zm00001d019600, ZEAMMB73_Zm00001d019693, ZEAMMB73_Zm00001d019703, ZEAMMB73_Zm00001d019721, ZEAMMB73_Zm00001d019758, ZEAMMB73_Zm00001d019803, ZEAMMB73_Zm00001d019805, ZEAMMB73_Zm00001d019822, ZEAMMB73_Zm00001d019852, ZEAMMB73_Zm00001d019934, ZEAMMB73_Zm00001d019981, ZEAMMB73_Zm00001d019983, ZEAMMB73_Zm00001d020002, ZEAMMB73_Zm00001d020004, ZEAMMB73_Zm00001d020041, ZEAMMB73_Zm00001d020064, ZEAMMB73_Zm00001d020070, ZEAMMB73_Zm00001d020100, ZEAMMB73_Zm00001d020101, ZEAMMB73_Zm00001d020103, ZEAMMB73_Zm00001d020157, ZEAMMB73_Zm00001d020220, ZEAMMB73_Zm00001d020225, ZEAMMB73_Zm00001d020265, ZEAMMB73_Zm00001d020339, ZEAMMB73_Zm00001d020345, ZEAMMB73_Zm00001d020350, ZEAMMB73_Zm00001d020351, ZEAMMB73_Zm00001d020363, ZEAMMB73_Zm00001d020414, ZEAMMB73_Zm00001d020416, ZEAMMB73_Zm00001d020424, ZEAMMB73_Zm00001d020428, ZEAMMB73_Zm00001d020438, ZEAMMB73_Zm00001d020450, ZEAMMB73_Zm00001d020460, ZEAMMB73_Zm00001d020463, ZEAMMB73_Zm00001d020476, ZEAMMB73_Zm00001d020479, ZEAMMB73_Zm00001d020571, ZEAMMB73_Zm00001d020642, ZEAMMB73_Zm00001d020647, ZEAMMB73_Zm00001d020687, ZEAMMB73_Zm00001d020695, ZEAMMB73_Zm00001d020774, ZEAMMB73_Zm00001d020783, ZEAMMB73_Zm00001d020867, ZEAMMB73_Zm00001d020896, ZEAMMB73_Zm00001d020983, ZEAMMB73_Zm00001d021005, ZEAMMB73_Zm00001d021050, ZEAMMB73_Zm00001d021051, ZEAMMB73_Zm00001d021069, ZEAMMB73_Zm00001d021137, ZEAMMB73_Zm00001d021172, ZEAMMB73_Zm00001d021173, ZEAMMB73_Zm00001d021187, ZEAMMB73_Zm00001d021197, ZEAMMB73_Zm00001d021198, ZEAMMB73_Zm00001d021266, ZEAMMB73_Zm00001d021278, ZEAMMB73_Zm00001d021301, ZEAMMB73_Zm00001d021314, ZEAMMB73_Zm00001d021316, ZEAMMB73_Zm00001d021339, ZEAMMB73_Zm00001d021345, ZEAMMB73_Zm00001d021346, ZEAMMB73_Zm00001d021347, ZEAMMB73_Zm00001d021379, ZEAMMB73_Zm00001d021430, ZEAMMB73_Zm00001d021516, ZEAMMB73_Zm00001d021557, ZEAMMB73_Zm00001d021581, ZEAMMB73_Zm00001d021584, ZEAMMB73_Zm00001d021641, ZEAMMB73_Zm00001d021674, ZEAMMB73_Zm00001d021682, ZEAMMB73_Zm00001d021683, ZEAMMB73_Zm00001d021689, ZEAMMB73_Zm00001d021716, ZEAMMB73_Zm00001d021754, ZEAMMB73_Zm00001d021763, ZEAMMB73_Zm00001d021764, ZEAMMB73_Zm00001d021810, ZEAMMB73_Zm00001d021898, ZEAMMB73_Zm00001d021935, ZEAMMB73_Zm00001d021949, ZEAMMB73_Zm00001d021950, ZEAMMB73_Zm00001d022010, ZEAMMB73_Zm00001d022046, ZEAMMB73_Zm00001d022066, ZEAMMB73_Zm00001d022067, ZEAMMB73_Zm00001d022069, ZEAMMB73_Zm00001d022088, ZEAMMB73_Zm00001d022116, ZEAMMB73_Zm00001d022180, ZEAMMB73_Zm00001d022181, ZEAMMB73_Zm00001d022193, ZEAMMB73_Zm00001d022205, ZEAMMB73_Zm00001d022231, ZEAMMB73_Zm00001d022251, ZEAMMB73_Zm00001d022341, ZEAMMB73_Zm00001d022342, ZEAMMB73_Zm00001d022407, ZEAMMB73_Zm00001d022501, ZEAMMB73_Zm00001d022513, ZEAMMB73_Zm00001d022532, ZEAMMB73_Zm00001d022533, ZEAMMB73_Zm00001d022535, ZEAMMB73_Zm00001d022599, ZEAMMB73_Zm00001d022625, ZEAMMB73_Zm00001d022633, ZEAMMB73_Zm00001d023213, ZEAMMB73_Zm00001d023217, ZEAMMB73_Zm00001d023238, ZEAMMB73_Zm00001d023426, ZEAMMB73_Zm00001d023427, ZEAMMB73_Zm00001d023465, ZEAMMB73_Zm00001d023466, ZEAMMB73_Zm00001d023501, ZEAMMB73_Zm00001d023503, ZEAMMB73_Zm00001d023504, ZEAMMB73_Zm00001d023510, ZEAMMB73_Zm00001d023511, ZEAMMB73_Zm00001d023513, ZEAMMB73_Zm00001d023557, ZEAMMB73_Zm00001d023566, ZEAMMB73_Zm00001d023582, ZEAMMB73_Zm00001d023616, ZEAMMB73_Zm00001d023635, ZEAMMB73_Zm00001d023659, ZEAMMB73_Zm00001d023664, ZEAMMB73_Zm00001d023669, ZEAMMB73_Zm00001d023694, ZEAMMB73_Zm00001d023695, ZEAMMB73_Zm00001d023698, ZEAMMB73_Zm00001d023699, ZEAMMB73_Zm00001d023721, ZEAMMB73_Zm00001d023735, ZEAMMB73_Zm00001d023796, ZEAMMB73_Zm00001d023797, ZEAMMB73_Zm00001d023801, ZEAMMB73_Zm00001d023817, ZEAMMB73_Zm00001d023820, ZEAMMB73_Zm00001d023825, ZEAMMB73_Zm00001d023846, ZEAMMB73_Zm00001d023909, ZEAMMB73_Zm00001d023910, ZEAMMB73_Zm00001d023914, ZEAMMB73_Zm00001d023943, ZEAMMB73_Zm00001d023944, ZEAMMB73_Zm00001d023955, ZEAMMB73_Zm00001d023979, ZEAMMB73_Zm00001d024034, ZEAMMB73_Zm00001d024075, ZEAMMB73_Zm00001d024088, ZEAMMB73_Zm00001d024109, ZEAMMB73_Zm00001d024112, ZEAMMB73_Zm00001d024113, ZEAMMB73_Zm00001d024120, ZEAMMB73_Zm00001d024128, ZEAMMB73_Zm00001d024148, ZEAMMB73_Zm00001d024157, ZEAMMB73_Zm00001d024158, ZEAMMB73_Zm00001d024192, ZEAMMB73_Zm00001d024205, ZEAMMB73_Zm00001d024211, ZEAMMB73_Zm00001d024267, ZEAMMB73_Zm00001d024270, ZEAMMB73_Zm00001d024273, ZEAMMB73_Zm00001d024274, ZEAMMB73_Zm00001d024310, ZEAMMB73_Zm00001d024311, ZEAMMB73_Zm00001d024318, ZEAMMB73_Zm00001d024323, ZEAMMB73_Zm00001d024333, ZEAMMB73_Zm00001d024338, ZEAMMB73_Zm00001d024342, ZEAMMB73_Zm00001d024352, ZEAMMB73_Zm00001d024373, ZEAMMB73_Zm00001d024414, ZEAMMB73_Zm00001d024418, ZEAMMB73_Zm00001d024420, ZEAMMB73_Zm00001d024421, ZEAMMB73_Zm00001d024423, ZEAMMB73_Zm00001d024425, ZEAMMB73_Zm00001d024514, ZEAMMB73_Zm00001d024522, ZEAMMB73_Zm00001d024525, ZEAMMB73_Zm00001d024540, ZEAMMB73_Zm00001d024608, ZEAMMB73_Zm00001d024625, ZEAMMB73_Zm00001d024644, ZEAMMB73_Zm00001d024645, ZEAMMB73_Zm00001d024679, ZEAMMB73_Zm00001d024707, ZEAMMB73_Zm00001d024726, ZEAMMB73_Zm00001d024759, ZEAMMB73_Zm00001d024783, ZEAMMB73_Zm00001d024811, ZEAMMB73_Zm00001d024815, ZEAMMB73_Zm00001d024816, ZEAMMB73_Zm00001d024830, ZEAMMB73_Zm00001d024833, ZEAMMB73_Zm00001d024919, ZEAMMB73_Zm00001d024936, ZEAMMB73_Zm00001d024938, ZEAMMB73_Zm00001d024946, ZEAMMB73_Zm00001d025010, ZEAMMB73_Zm00001d025018, ZEAMMB73_Zm00001d025019, ZEAMMB73_Zm00001d025034, ZEAMMB73_Zm00001d025100, ZEAMMB73_Zm00001d025103, ZEAMMB73_Zm00001d025111, ZEAMMB73_Zm00001d025131, ZEAMMB73_Zm00001d025133, ZEAMMB73_Zm00001d025144, ZEAMMB73_Zm00001d025151, ZEAMMB73_Zm00001d025183, ZEAMMB73_Zm00001d025199, ZEAMMB73_Zm00001d025211, ZEAMMB73_Zm00001d025222, ZEAMMB73_Zm00001d025235, ZEAMMB73_Zm00001d025240, ZEAMMB73_Zm00001d025247, ZEAMMB73_Zm00001d025268, ZEAMMB73_Zm00001d025286, ZEAMMB73_Zm00001d025307, ZEAMMB73_Zm00001d025371, ZEAMMB73_Zm00001d025380, ZEAMMB73_Zm00001d025397, ZEAMMB73_Zm00001d025431, ZEAMMB73_Zm00001d025433, ZEAMMB73_Zm00001d025435, ZEAMMB73_Zm00001d025450, ZEAMMB73_Zm00001d025524, ZEAMMB73_Zm00001d025526, ZEAMMB73_Zm00001d025534, ZEAMMB73_Zm00001d025616, ZEAMMB73_Zm00001d025617, ZEAMMB73_Zm00001d025625, ZEAMMB73_Zm00001d025626, ZEAMMB73_Zm00001d025671, ZEAMMB73_Zm00001d025672, ZEAMMB73_Zm00001d025673, ZEAMMB73_Zm00001d025713, ZEAMMB73_Zm00001d025714, ZEAMMB73_Zm00001d025715, ZEAMMB73_Zm00001d025739, ZEAMMB73_Zm00001d025740, ZEAMMB73_Zm00001d025764, ZEAMMB73_Zm00001d025830, ZEAMMB73_Zm00001d025859, ZEAMMB73_Zm00001d025865, ZEAMMB73_Zm00001d025866, ZEAMMB73_Zm00001d025869, ZEAMMB73_Zm00001d025884, ZEAMMB73_Zm00001d026050, ZEAMMB73_Zm00001d026064, ZEAMMB73_Zm00001d026098, ZEAMMB73_Zm00001d026122, ZEAMMB73_Zm00001d026144, ZEAMMB73_Zm00001d026153, ZEAMMB73_Zm00001d026154, ZEAMMB73_Zm00001d026250, ZEAMMB73_Zm00001d026463, ZEAMMB73_Zm00001d026590, ZEAMMB73_Zm00001d026687, ZEAMMB73_Zm00001d026702, ZEAMMB73_Zm00001d026703, ZEAMMB73_Zm00001d026706, ZEAMMB73_Zm00001d026707, ZEAMMB73_Zm00001d027256, ZEAMMB73_Zm00001d027310, ZEAMMB73_Zm00001d027320, ZEAMMB73_Zm00001d027321, ZEAMMB73_Zm00001d027345, ZEAMMB73_Zm00001d027347, ZEAMMB73_Zm00001d027607, ZEAMMB73_Zm00001d027610, ZEAMMB73_Zm00001d027612, ZEAMMB73_Zm00001d027671, ZEAMMB73_Zm00001d027672, ZEAMMB73_Zm00001d027675, ZEAMMB73_Zm00001d027714, ZEAMMB73_Zm00001d027715, ZEAMMB73_Zm00001d027805, ZEAMMB73_Zm00001d027807, ZEAMMB73_Zm00001d027861, ZEAMMB73_Zm00001d027875, ZEAMMB73_Zm00001d027876, ZEAMMB73_Zm00001d027880, ZEAMMB73_Zm00001d027882, ZEAMMB73_Zm00001d027916, ZEAMMB73_Zm00001d027919, ZEAMMB73_Zm00001d027968, ZEAMMB73_Zm00001d027971, ZEAMMB73_Zm00001d027989, ZEAMMB73_Zm00001d028007, ZEAMMB73_Zm00001d028009, ZEAMMB73_Zm00001d028040, ZEAMMB73_Zm00001d028084, ZEAMMB73_Zm00001d028092, ZEAMMB73_Zm00001d028154, ZEAMMB73_Zm00001d028205, ZEAMMB73_Zm00001d028207, ZEAMMB73_Zm00001d028211, ZEAMMB73_Zm00001d028220, ZEAMMB73_Zm00001d028240, ZEAMMB73_Zm00001d028261, ZEAMMB73_Zm00001d028262, ZEAMMB73_Zm00001d028280, ZEAMMB73_Zm00001d028354, ZEAMMB73_Zm00001d028355, ZEAMMB73_Zm00001d028390, ZEAMMB73_Zm00001d028417, ZEAMMB73_Zm00001d028419, ZEAMMB73_Zm00001d028431, ZEAMMB73_Zm00001d028484, ZEAMMB73_Zm00001d028485, ZEAMMB73_Zm00001d028490, ZEAMMB73_Zm00001d028505, ZEAMMB73_Zm00001d028511, ZEAMMB73_Zm00001d028512, ZEAMMB73_Zm00001d028513, ZEAMMB73_Zm00001d028514, ZEAMMB73_Zm00001d028515, ZEAMMB73_Zm00001d028530, ZEAMMB73_Zm00001d028531, ZEAMMB73_Zm00001d028560, ZEAMMB73_Zm00001d028577, ZEAMMB73_Zm00001d028619, ZEAMMB73_Zm00001d028620, ZEAMMB73_Zm00001d028656, ZEAMMB73_Zm00001d028698, ZEAMMB73_Zm00001d028705, ZEAMMB73_Zm00001d028742, ZEAMMB73_Zm00001d028757, ZEAMMB73_Zm00001d028787, ZEAMMB73_Zm00001d028829, ZEAMMB73_Zm00001d028830, ZEAMMB73_Zm00001d028915, ZEAMMB73_Zm00001d028949, ZEAMMB73_Zm00001d028950, ZEAMMB73_Zm00001d028951, ZEAMMB73_Zm00001d028952, ZEAMMB73_Zm00001d028962, ZEAMMB73_Zm00001d028994, ZEAMMB73_Zm00001d029008, ZEAMMB73_Zm00001d029009, ZEAMMB73_Zm00001d029011, ZEAMMB73_Zm00001d029023, ZEAMMB73_Zm00001d029025, ZEAMMB73_Zm00001d029030, ZEAMMB73_Zm00001d029031, ZEAMMB73_Zm00001d029040, ZEAMMB73_Zm00001d029044, ZEAMMB73_Zm00001d029046, ZEAMMB73_Zm00001d029047, ZEAMMB73_Zm00001d029055, ZEAMMB73_Zm00001d029072, ZEAMMB73_Zm00001d029095, ZEAMMB73_Zm00001d029105, ZEAMMB73_Zm00001d029121, ZEAMMB73_Zm00001d029122, ZEAMMB73_Zm00001d029123, ZEAMMB73_Zm00001d029124, ZEAMMB73_Zm00001d029133, ZEAMMB73_Zm00001d029135, ZEAMMB73_Zm00001d029136, ZEAMMB73_Zm00001d029137, ZEAMMB73_Zm00001d029180, ZEAMMB73_Zm00001d029181, ZEAMMB73_Zm00001d029215, ZEAMMB73_Zm00001d029242, ZEAMMB73_Zm00001d029264, ZEAMMB73_Zm00001d029297, ZEAMMB73_Zm00001d029300, ZEAMMB73_Zm00001d029316, ZEAMMB73_Zm00001d029328, ZEAMMB73_Zm00001d029329, ZEAMMB73_Zm00001d029331, ZEAMMB73_Zm00001d029333, ZEAMMB73_Zm00001d029336, ZEAMMB73_Zm00001d029337, ZEAMMB73_Zm00001d029375, ZEAMMB73_Zm00001d029380, ZEAMMB73_Zm00001d029428, ZEAMMB73_Zm00001d029529, ZEAMMB73_Zm00001d029530, ZEAMMB73_Zm00001d029534, ZEAMMB73_Zm00001d029550, ZEAMMB73_Zm00001d029563, ZEAMMB73_Zm00001d029594, ZEAMMB73_Zm00001d029609, ZEAMMB73_Zm00001d029630, ZEAMMB73_Zm00001d029631, ZEAMMB73_Zm00001d029654, ZEAMMB73_Zm00001d029696, ZEAMMB73_Zm00001d029700, ZEAMMB73_Zm00001d029709, ZEAMMB73_Zm00001d029719, ZEAMMB73_Zm00001d029721, ZEAMMB73_Zm00001d029740, ZEAMMB73_Zm00001d029757, ZEAMMB73_Zm00001d029782, ZEAMMB73_Zm00001d029822, ZEAMMB73_Zm00001d029829, ZEAMMB73_Zm00001d029832, ZEAMMB73_Zm00001d029833, ZEAMMB73_Zm00001d029834, ZEAMMB73_Zm00001d029837, ZEAMMB73_Zm00001d029874, ZEAMMB73_Zm00001d029899, ZEAMMB73_Zm00001d029913, ZEAMMB73_Zm00001d029921, ZEAMMB73_Zm00001d029954, ZEAMMB73_Zm00001d029968, ZEAMMB73_Zm00001d029976, ZEAMMB73_Zm00001d029994, ZEAMMB73_Zm00001d030012, ZEAMMB73_Zm00001d030031, ZEAMMB73_Zm00001d030037, ZEAMMB73_Zm00001d030087, ZEAMMB73_Zm00001d030102, ZEAMMB73_Zm00001d030103, ZEAMMB73_Zm00001d030106, ZEAMMB73_Zm00001d030108, ZEAMMB73_Zm00001d030109, ZEAMMB73_Zm00001d030151, ZEAMMB73_Zm00001d030157, ZEAMMB73_Zm00001d030158, ZEAMMB73_Zm00001d030159, ZEAMMB73_Zm00001d030174, ZEAMMB73_Zm00001d030194, ZEAMMB73_Zm00001d030198, ZEAMMB73_Zm00001d030230, ZEAMMB73_Zm00001d030280, ZEAMMB73_Zm00001d030281, ZEAMMB73_Zm00001d030282, ZEAMMB73_Zm00001d030285, ZEAMMB73_Zm00001d030299, ZEAMMB73_Zm00001d030328, ZEAMMB73_Zm00001d030343, ZEAMMB73_Zm00001d030346, ZEAMMB73_Zm00001d030362, ZEAMMB73_Zm00001d030372, ZEAMMB73_Zm00001d030381, ZEAMMB73_Zm00001d030471, ZEAMMB73_Zm00001d030533, ZEAMMB73_Zm00001d030550, ZEAMMB73_Zm00001d030613, ZEAMMB73_Zm00001d030622, ZEAMMB73_Zm00001d030623, ZEAMMB73_Zm00001d030638, ZEAMMB73_Zm00001d030640, ZEAMMB73_Zm00001d030677, ZEAMMB73_Zm00001d030684, ZEAMMB73_Zm00001d030736, ZEAMMB73_Zm00001d030739, ZEAMMB73_Zm00001d030757, ZEAMMB73_Zm00001d030796, ZEAMMB73_Zm00001d030888, ZEAMMB73_Zm00001d030894, ZEAMMB73_Zm00001d030935, ZEAMMB73_Zm00001d030959, ZEAMMB73_Zm00001d030963, ZEAMMB73_Zm00001d030998, ZEAMMB73_Zm00001d031018, ZEAMMB73_Zm00001d031092, ZEAMMB73_Zm00001d031093, ZEAMMB73_Zm00001d031102, ZEAMMB73_Zm00001d031126, ZEAMMB73_Zm00001d031127, ZEAMMB73_Zm00001d031130, ZEAMMB73_Zm00001d031131, ZEAMMB73_Zm00001d031241, ZEAMMB73_Zm00001d031329, ZEAMMB73_Zm00001d031333, ZEAMMB73_Zm00001d031359, ZEAMMB73_Zm00001d031372, ZEAMMB73_Zm00001d031384, ZEAMMB73_Zm00001d031494, ZEAMMB73_Zm00001d031523, ZEAMMB73_Zm00001d031535, ZEAMMB73_Zm00001d031539, ZEAMMB73_Zm00001d031560, ZEAMMB73_Zm00001d031569, ZEAMMB73_Zm00001d031571, ZEAMMB73_Zm00001d031620, ZEAMMB73_Zm00001d031621, ZEAMMB73_Zm00001d031703, ZEAMMB73_Zm00001d031727, ZEAMMB73_Zm00001d031743, ZEAMMB73_Zm00001d031769, ZEAMMB73_Zm00001d031832, ZEAMMB73_Zm00001d031852, ZEAMMB73_Zm00001d031854, ZEAMMB73_Zm00001d031858, ZEAMMB73_Zm00001d031893, ZEAMMB73_Zm00001d031902, ZEAMMB73_Zm00001d031911, ZEAMMB73_Zm00001d031940, ZEAMMB73_Zm00001d031988, ZEAMMB73_Zm00001d032056, ZEAMMB73_Zm00001d032062, ZEAMMB73_Zm00001d032075, ZEAMMB73_Zm00001d032099, ZEAMMB73_Zm00001d032160, ZEAMMB73_Zm00001d032177, ZEAMMB73_Zm00001d032253, ZEAMMB73_Zm00001d032310, ZEAMMB73_Zm00001d032319, ZEAMMB73_Zm00001d032338, ZEAMMB73_Zm00001d032408, ZEAMMB73_Zm00001d032440, ZEAMMB73_Zm00001d032557, ZEAMMB73_Zm00001d032572, ZEAMMB73_Zm00001d032597, ZEAMMB73_Zm00001d032644, ZEAMMB73_Zm00001d032695, ZEAMMB73_Zm00001d032710, ZEAMMB73_Zm00001d032725, ZEAMMB73_Zm00001d032760, ZEAMMB73_Zm00001d032830, ZEAMMB73_Zm00001d032849, ZEAMMB73_Zm00001d032875, ZEAMMB73_Zm00001d032922, ZEAMMB73_Zm00001d032923, ZEAMMB73_Zm00001d032925, ZEAMMB73_Zm00001d032926, ZEAMMB73_Zm00001d032979, ZEAMMB73_Zm00001d032993, ZEAMMB73_Zm00001d033025, ZEAMMB73_Zm00001d033026, ZEAMMB73_Zm00001d033077, ZEAMMB73_Zm00001d033152, ZEAMMB73_Zm00001d033259, ZEAMMB73_Zm00001d033275, ZEAMMB73_Zm00001d033296, ZEAMMB73_Zm00001d033339, ZEAMMB73_Zm00001d033368, ZEAMMB73_Zm00001d033388, ZEAMMB73_Zm00001d033407, ZEAMMB73_Zm00001d033457, ZEAMMB73_Zm00001d033467, ZEAMMB73_Zm00001d033473, ZEAMMB73_Zm00001d033475, ZEAMMB73_Zm00001d033494, ZEAMMB73_Zm00001d033495, ZEAMMB73_Zm00001d033535, ZEAMMB73_Zm00001d033537, ZEAMMB73_Zm00001d033544, ZEAMMB73_Zm00001d033559, ZEAMMB73_Zm00001d033642, ZEAMMB73_Zm00001d033649, ZEAMMB73_Zm00001d033652, ZEAMMB73_Zm00001d033704, ZEAMMB73_Zm00001d033750, ZEAMMB73_Zm00001d033776, ZEAMMB73_Zm00001d033777, ZEAMMB73_Zm00001d033795, ZEAMMB73_Zm00001d033825, ZEAMMB73_Zm00001d033827, ZEAMMB73_Zm00001d033834, ZEAMMB73_Zm00001d033876, ZEAMMB73_Zm00001d033880, ZEAMMB73_Zm00001d033882, ZEAMMB73_Zm00001d033886, ZEAMMB73_Zm00001d033896, ZEAMMB73_Zm00001d033910, ZEAMMB73_Zm00001d033930, ZEAMMB73_Zm00001d033931, ZEAMMB73_Zm00001d033952, ZEAMMB73_Zm00001d033982, ZEAMMB73_Zm00001d034004, ZEAMMB73_Zm00001d034034, ZEAMMB73_Zm00001d034047, ZEAMMB73_Zm00001d034063, ZEAMMB73_Zm00001d034064, ZEAMMB73_Zm00001d034361, ZEAMMB73_Zm00001d034376, ZEAMMB73_Zm00001d034469, ZEAMMB73_Zm00001d034516, ZEAMMB73_Zm00001d034618, ZEAMMB73_Zm00001d034776, ZEAMMB73_Zm00001d034777, ZEAMMB73_Zm00001d034809, ZEAMMB73_Zm00001d034826, ZEAMMB73_Zm00001d034859, ZEAMMB73_Zm00001d034865, ZEAMMB73_Zm00001d034879, ZEAMMB73_Zm00001d034880, ZEAMMB73_Zm00001d034954, ZEAMMB73_Zm00001d034964, ZEAMMB73_Zm00001d034998, ZEAMMB73_Zm00001d035002, ZEAMMB73_Zm00001d035012, ZEAMMB73_Zm00001d035035, ZEAMMB73_Zm00001d035044, ZEAMMB73_Zm00001d035048, ZEAMMB73_Zm00001d035082, ZEAMMB73_Zm00001d035090, ZEAMMB73_Zm00001d035140, ZEAMMB73_Zm00001d035178, ZEAMMB73_Zm00001d035233, ZEAMMB73_Zm00001d035254, ZEAMMB73_Zm00001d035288, ZEAMMB73_Zm00001d035304, ZEAMMB73_Zm00001d035336, ZEAMMB73_Zm00001d035474, ZEAMMB73_Zm00001d035578, ZEAMMB73_Zm00001d035718, ZEAMMB73_Zm00001d035751, ZEAMMB73_Zm00001d035752, ZEAMMB73_Zm00001d035762, ZEAMMB73_Zm00001d035772, ZEAMMB73_Zm00001d035774, ZEAMMB73_Zm00001d035775, ZEAMMB73_Zm00001d035817, ZEAMMB73_Zm00001d035820, ZEAMMB73_Zm00001d035854, ZEAMMB73_Zm00001d035855, ZEAMMB73_Zm00001d035862, ZEAMMB73_Zm00001d035901, ZEAMMB73_Zm00001d035902, ZEAMMB73_Zm00001d035909, ZEAMMB73_Zm00001d035911, ZEAMMB73_Zm00001d035913, ZEAMMB73_Zm00001d035949, ZEAMMB73_Zm00001d035960, ZEAMMB73_Zm00001d035986, ZEAMMB73_Zm00001d036031, ZEAMMB73_Zm00001d036035, ZEAMMB73_Zm00001d036148, ZEAMMB73_Zm00001d036155, ZEAMMB73_Zm00001d036158, ZEAMMB73_Zm00001d036204, ZEAMMB73_Zm00001d036213, ZEAMMB73_Zm00001d036215, ZEAMMB73_Zm00001d036233, ZEAMMB73_Zm00001d036245, ZEAMMB73_Zm00001d036247, ZEAMMB73_Zm00001d036266, ZEAMMB73_Zm00001d036275, ZEAMMB73_Zm00001d036294, ZEAMMB73_Zm00001d036305, ZEAMMB73_Zm00001d036331, ZEAMMB73_Zm00001d036341, ZEAMMB73_Zm00001d036351, ZEAMMB73_Zm00001d036359, ZEAMMB73_Zm00001d036371, ZEAMMB73_Zm00001d036400, ZEAMMB73_Zm00001d036401, ZEAMMB73_Zm00001d036428, ZEAMMB73_Zm00001d036429, ZEAMMB73_Zm00001d036439, ZEAMMB73_Zm00001d036442, ZEAMMB73_Zm00001d036448, ZEAMMB73_Zm00001d036483, ZEAMMB73_Zm00001d036563, ZEAMMB73_Zm00001d036567, ZEAMMB73_Zm00001d036598, ZEAMMB73_Zm00001d036626, ZEAMMB73_Zm00001d036629, ZEAMMB73_Zm00001d036660, ZEAMMB73_Zm00001d036707, ZEAMMB73_Zm00001d036708, ZEAMMB73_Zm00001d036710, ZEAMMB73_Zm00001d036815, ZEAMMB73_Zm00001d036912, ZEAMMB73_Zm00001d036947, ZEAMMB73_Zm00001d036965, ZEAMMB73_Zm00001d036966, ZEAMMB73_Zm00001d037052, ZEAMMB73_Zm00001d037059, ZEAMMB73_Zm00001d037103, ZEAMMB73_Zm00001d037104, ZEAMMB73_Zm00001d037105, ZEAMMB73_Zm00001d037108, ZEAMMB73_Zm00001d037124, ZEAMMB73_Zm00001d037188, ZEAMMB73_Zm00001d037189, ZEAMMB73_Zm00001d037199, ZEAMMB73_Zm00001d037203, ZEAMMB73_Zm00001d037212, ZEAMMB73_Zm00001d037223, ZEAMMB73_Zm00001d037225, ZEAMMB73_Zm00001d037229, ZEAMMB73_Zm00001d037233, ZEAMMB73_Zm00001d037234, ZEAMMB73_Zm00001d037240, ZEAMMB73_Zm00001d037241, ZEAMMB73_Zm00001d037242, ZEAMMB73_Zm00001d037247, ZEAMMB73_Zm00001d037248, ZEAMMB73_Zm00001d037249, ZEAMMB73_Zm00001d037252, ZEAMMB73_Zm00001d037254, ZEAMMB73_Zm00001d037265, ZEAMMB73_Zm00001d037267, ZEAMMB73_Zm00001d037321, ZEAMMB73_Zm00001d037325, ZEAMMB73_Zm00001d037326, ZEAMMB73_Zm00001d037327, ZEAMMB73_Zm00001d037346, ZEAMMB73_Zm00001d037352, ZEAMMB73_Zm00001d037354, ZEAMMB73_Zm00001d037359, ZEAMMB73_Zm00001d037372, ZEAMMB73_Zm00001d037480, ZEAMMB73_Zm00001d037481, ZEAMMB73_Zm00001d037489, ZEAMMB73_Zm00001d037539, ZEAMMB73_Zm00001d037603, ZEAMMB73_Zm00001d037605, ZEAMMB73_Zm00001d037606, ZEAMMB73_Zm00001d037607, ZEAMMB73_Zm00001d037620, ZEAMMB73_Zm00001d037623, ZEAMMB73_Zm00001d037728, ZEAMMB73_Zm00001d037771, ZEAMMB73_Zm00001d037782, ZEAMMB73_Zm00001d037807, ZEAMMB73_Zm00001d037830, ZEAMMB73_Zm00001d037832, ZEAMMB73_Zm00001d037858, ZEAMMB73_Zm00001d037867, ZEAMMB73_Zm00001d037876, ZEAMMB73_Zm00001d037884, ZEAMMB73_Zm00001d037886, ZEAMMB73_Zm00001d037890, ZEAMMB73_Zm00001d037982, ZEAMMB73_Zm00001d038005, ZEAMMB73_Zm00001d038076, ZEAMMB73_Zm00001d038092, ZEAMMB73_Zm00001d038097, ZEAMMB73_Zm00001d038114, ZEAMMB73_Zm00001d038150, ZEAMMB73_Zm00001d038151, ZEAMMB73_Zm00001d038158, ZEAMMB73_Zm00001d038179, ZEAMMB73_Zm00001d038193, ZEAMMB73_Zm00001d038326, ZEAMMB73_Zm00001d038328, ZEAMMB73_Zm00001d038374, ZEAMMB73_Zm00001d038570, ZEAMMB73_Zm00001d038644, ZEAMMB73_Zm00001d038824, ZEAMMB73_Zm00001d038825, ZEAMMB73_Zm00001d038889, ZEAMMB73_Zm00001d039090, ZEAMMB73_Zm00001d039091, ZEAMMB73_Zm00001d039162, ZEAMMB73_Zm00001d039165, ZEAMMB73_Zm00001d039167, ZEAMMB73_Zm00001d039183, ZEAMMB73_Zm00001d039318, ZEAMMB73_Zm00001d039350, ZEAMMB73_Zm00001d039395, ZEAMMB73_Zm00001d039409, ZEAMMB73_Zm00001d039411, ZEAMMB73_Zm00001d039455, ZEAMMB73_Zm00001d039456, ZEAMMB73_Zm00001d039518, ZEAMMB73_Zm00001d039554, ZEAMMB73_Zm00001d039555, ZEAMMB73_Zm00001d039678, ZEAMMB73_Zm00001d039706, ZEAMMB73_Zm00001d039717, ZEAMMB73_Zm00001d039737, ZEAMMB73_Zm00001d039739, ZEAMMB73_Zm00001d039740, ZEAMMB73_Zm00001d039741, ZEAMMB73_Zm00001d039750, ZEAMMB73_Zm00001d039771, ZEAMMB73_Zm00001d039794, ZEAMMB73_Zm00001d039898, ZEAMMB73_Zm00001d039899, ZEAMMB73_Zm00001d039900, ZEAMMB73_Zm00001d039926, ZEAMMB73_Zm00001d039965, ZEAMMB73_Zm00001d039967, ZEAMMB73_Zm00001d040161, ZEAMMB73_Zm00001d040162, ZEAMMB73_Zm00001d040166, ZEAMMB73_Zm00001d040202, ZEAMMB73_Zm00001d040203, ZEAMMB73_Zm00001d040245, ZEAMMB73_Zm00001d040247, ZEAMMB73_Zm00001d040248, ZEAMMB73_Zm00001d040249, ZEAMMB73_Zm00001d040274, ZEAMMB73_Zm00001d040294, ZEAMMB73_Zm00001d040298, ZEAMMB73_Zm00001d040303, ZEAMMB73_Zm00001d040311, ZEAMMB73_Zm00001d040334, ZEAMMB73_Zm00001d040341, ZEAMMB73_Zm00001d040351, ZEAMMB73_Zm00001d040389, ZEAMMB73_Zm00001d040438, ZEAMMB73_Zm00001d040456, ZEAMMB73_Zm00001d040470, ZEAMMB73_Zm00001d040499, ZEAMMB73_Zm00001d040560, ZEAMMB73_Zm00001d040609, ZEAMMB73_Zm00001d040641, ZEAMMB73_Zm00001d040652, ZEAMMB73_Zm00001d040725, ZEAMMB73_Zm00001d040735, ZEAMMB73_Zm00001d040744, ZEAMMB73_Zm00001d040748, ZEAMMB73_Zm00001d040760, ZEAMMB73_Zm00001d040766, ZEAMMB73_Zm00001d040768, ZEAMMB73_Zm00001d040831, ZEAMMB73_Zm00001d040838, ZEAMMB73_Zm00001d040847, ZEAMMB73_Zm00001d040850, ZEAMMB73_Zm00001d040852, ZEAMMB73_Zm00001d040873, ZEAMMB73_Zm00001d040879, ZEAMMB73_Zm00001d040880, ZEAMMB73_Zm00001d040920, ZEAMMB73_Zm00001d040941, ZEAMMB73_Zm00001d040959, ZEAMMB73_Zm00001d040960, ZEAMMB73_Zm00001d040968, ZEAMMB73_Zm00001d040972, ZEAMMB73_Zm00001d040977, ZEAMMB73_Zm00001d040988, ZEAMMB73_Zm00001d040996, ZEAMMB73_Zm00001d041067, ZEAMMB73_Zm00001d041073, ZEAMMB73_Zm00001d041092, ZEAMMB73_Zm00001d041108, ZEAMMB73_Zm00001d041124, ZEAMMB73_Zm00001d041165, ZEAMMB73_Zm00001d041183, ZEAMMB73_Zm00001d041186, ZEAMMB73_Zm00001d041196, ZEAMMB73_Zm00001d041215, ZEAMMB73_Zm00001d041220, ZEAMMB73_Zm00001d041243, ZEAMMB73_Zm00001d041268, ZEAMMB73_Zm00001d041307, ZEAMMB73_Zm00001d041345, ZEAMMB73_Zm00001d041346, ZEAMMB73_Zm00001d041362, ZEAMMB73_Zm00001d041363, ZEAMMB73_Zm00001d041378, ZEAMMB73_Zm00001d041389, ZEAMMB73_Zm00001d041397, ZEAMMB73_Zm00001d041403, ZEAMMB73_Zm00001d041414, ZEAMMB73_Zm00001d041416, ZEAMMB73_Zm00001d041418, ZEAMMB73_Zm00001d041457, ZEAMMB73_Zm00001d041513, ZEAMMB73_Zm00001d041514, ZEAMMB73_Zm00001d041525, ZEAMMB73_Zm00001d041550, ZEAMMB73_Zm00001d041556, ZEAMMB73_Zm00001d041626, ZEAMMB73_Zm00001d041627, ZEAMMB73_Zm00001d041639, ZEAMMB73_Zm00001d041692, ZEAMMB73_Zm00001d041693, ZEAMMB73_Zm00001d041711, ZEAMMB73_Zm00001d041725, ZEAMMB73_Zm00001d041727, ZEAMMB73_Zm00001d041753, ZEAMMB73_Zm00001d041778, ZEAMMB73_Zm00001d041823, ZEAMMB73_Zm00001d041833, ZEAMMB73_Zm00001d041842, ZEAMMB73_Zm00001d041854, ZEAMMB73_Zm00001d041855, ZEAMMB73_Zm00001d041873, ZEAMMB73_Zm00001d041884, ZEAMMB73_Zm00001d041886, ZEAMMB73_Zm00001d041915, ZEAMMB73_Zm00001d041918, ZEAMMB73_Zm00001d041948, ZEAMMB73_Zm00001d041950, ZEAMMB73_Zm00001d041956, ZEAMMB73_Zm00001d041957, ZEAMMB73_Zm00001d041958, ZEAMMB73_Zm00001d041972, ZEAMMB73_Zm00001d041973, ZEAMMB73_Zm00001d042049, ZEAMMB73_Zm00001d042058, ZEAMMB73_Zm00001d042091, ZEAMMB73_Zm00001d042117, ZEAMMB73_Zm00001d042120, ZEAMMB73_Zm00001d042130, ZEAMMB73_Zm00001d042131, ZEAMMB73_Zm00001d042138, ZEAMMB73_Zm00001d042150, ZEAMMB73_Zm00001d042154, ZEAMMB73_Zm00001d042244, ZEAMMB73_Zm00001d042259, ZEAMMB73_Zm00001d042268, ZEAMMB73_Zm00001d042303, ZEAMMB73_Zm00001d042306, ZEAMMB73_Zm00001d042313, ZEAMMB73_Zm00001d042331, ZEAMMB73_Zm00001d042348, ZEAMMB73_Zm00001d042353, ZEAMMB73_Zm00001d042378, ZEAMMB73_Zm00001d042392, ZEAMMB73_Zm00001d042398, ZEAMMB73_Zm00001d042427, ZEAMMB73_Zm00001d042451, ZEAMMB73_Zm00001d042468, ZEAMMB73_Zm00001d042470, ZEAMMB73_Zm00001d042472, ZEAMMB73_Zm00001d042473, ZEAMMB73_Zm00001d042505, ZEAMMB73_Zm00001d042525, ZEAMMB73_Zm00001d042526, ZEAMMB73_Zm00001d042528, ZEAMMB73_Zm00001d042540, ZEAMMB73_Zm00001d042578, ZEAMMB73_Zm00001d042624, ZEAMMB73_Zm00001d042625, ZEAMMB73_Zm00001d042627, ZEAMMB73_Zm00001d042655, ZEAMMB73_Zm00001d042656, ZEAMMB73_Zm00001d042670, ZEAMMB73_Zm00001d042672, ZEAMMB73_Zm00001d042673, ZEAMMB73_Zm00001d042689, ZEAMMB73_Zm00001d042690, ZEAMMB73_Zm00001d042697, ZEAMMB73_Zm00001d042699, ZEAMMB73_Zm00001d042709, ZEAMMB73_Zm00001d042729, ZEAMMB73_Zm00001d042771, ZEAMMB73_Zm00001d042772, ZEAMMB73_Zm00001d042792, ZEAMMB73_Zm00001d042796, ZEAMMB73_Zm00001d042804, ZEAMMB73_Zm00001d042807, ZEAMMB73_Zm00001d042811, ZEAMMB73_Zm00001d042841, ZEAMMB73_Zm00001d042842, ZEAMMB73_Zm00001d042843, ZEAMMB73_Zm00001d042929, ZEAMMB73_Zm00001d042930, ZEAMMB73_Zm00001d042931, ZEAMMB73_Zm00001d042932, ZEAMMB73_Zm00001d042966, ZEAMMB73_Zm00001d043086, ZEAMMB73_Zm00001d043288, ZEAMMB73_Zm00001d043293, ZEAMMB73_Zm00001d043302, ZEAMMB73_Zm00001d043303, ZEAMMB73_Zm00001d043328, ZEAMMB73_Zm00001d043329, ZEAMMB73_Zm00001d043376, ZEAMMB73_Zm00001d043439, ZEAMMB73_Zm00001d043441, ZEAMMB73_Zm00001d043473, ZEAMMB73_Zm00001d043474, ZEAMMB73_Zm00001d043500, ZEAMMB73_Zm00001d043516, ZEAMMB73_Zm00001d043555, ZEAMMB73_Zm00001d043556, ZEAMMB73_Zm00001d043560, ZEAMMB73_Zm00001d043596, ZEAMMB73_Zm00001d043669, ZEAMMB73_Zm00001d043675, ZEAMMB73_Zm00001d043696, ZEAMMB73_Zm00001d043745, ZEAMMB73_Zm00001d043834, ZEAMMB73_Zm00001d043840, ZEAMMB73_Zm00001d043909, ZEAMMB73_Zm00001d043928, ZEAMMB73_Zm00001d043963, ZEAMMB73_Zm00001d043993, ZEAMMB73_Zm00001d044102, ZEAMMB73_Zm00001d044114, ZEAMMB73_Zm00001d044220, ZEAMMB73_Zm00001d044283, ZEAMMB73_Zm00001d044507, ZEAMMB73_Zm00001d044508, ZEAMMB73_Zm00001d044514, ZEAMMB73_Zm00001d044552, ZEAMMB73_Zm00001d044553, ZEAMMB73_Zm00001d044566, ZEAMMB73_Zm00001d044578, ZEAMMB73_Zm00001d044579, ZEAMMB73_Zm00001d044673, ZEAMMB73_Zm00001d044776, ZEAMMB73_Zm00001d045057, ZEAMMB73_Zm00001d045103, ZEAMMB73_Zm00001d045107, ZEAMMB73_Zm00001d045108, ZEAMMB73_Zm00001d045132, ZEAMMB73_Zm00001d045171, ZEAMMB73_Zm00001d045202, ZEAMMB73_Zm00001d045294, ZEAMMB73_Zm00001d045295, ZEAMMB73_Zm00001d045403, ZEAMMB73_Zm00001d045433, ZEAMMB73_Zm00001d045434, ZEAMMB73_Zm00001d045452, ZEAMMB73_Zm00001d045478, ZEAMMB73_Zm00001d045529, ZEAMMB73_Zm00001d045530, ZEAMMB73_Zm00001d045533, ZEAMMB73_Zm00001d045534, ZEAMMB73_Zm00001d045550, ZEAMMB73_Zm00001d045551, ZEAMMB73_Zm00001d045577, ZEAMMB73_Zm00001d045578, ZEAMMB73_Zm00001d045580, ZEAMMB73_Zm00001d045583, ZEAMMB73_Zm00001d045590, ZEAMMB73_Zm00001d045595, ZEAMMB73_Zm00001d045633, ZEAMMB73_Zm00001d045667, ZEAMMB73_Zm00001d045670, ZEAMMB73_Zm00001d045711, ZEAMMB73_Zm00001d045712, ZEAMMB73_Zm00001d045729, ZEAMMB73_Zm00001d045731, ZEAMMB73_Zm00001d045740, ZEAMMB73_Zm00001d045741, ZEAMMB73_Zm00001d045763, ZEAMMB73_Zm00001d045803, ZEAMMB73_Zm00001d045823, ZEAMMB73_Zm00001d045836, ZEAMMB73_Zm00001d045843, ZEAMMB73_Zm00001d045852, ZEAMMB73_Zm00001d045863, ZEAMMB73_Zm00001d045864, ZEAMMB73_Zm00001d045865, ZEAMMB73_Zm00001d045873, ZEAMMB73_Zm00001d045927, ZEAMMB73_Zm00001d045953, ZEAMMB73_Zm00001d045965, ZEAMMB73_Zm00001d045971, ZEAMMB73_Zm00001d045978, ZEAMMB73_Zm00001d046024, ZEAMMB73_Zm00001d046072, ZEAMMB73_Zm00001d046098, ZEAMMB73_Zm00001d046153, ZEAMMB73_Zm00001d046177, ZEAMMB73_Zm00001d046178, ZEAMMB73_Zm00001d046182, ZEAMMB73_Zm00001d046190, ZEAMMB73_Zm00001d046223, ZEAMMB73_Zm00001d046235, ZEAMMB73_Zm00001d046246, ZEAMMB73_Zm00001d046334, ZEAMMB73_Zm00001d046342, ZEAMMB73_Zm00001d046388, ZEAMMB73_Zm00001d046389, ZEAMMB73_Zm00001d046400, ZEAMMB73_Zm00001d046454, ZEAMMB73_Zm00001d046467, ZEAMMB73_Zm00001d046526, ZEAMMB73_Zm00001d046537, ZEAMMB73_Zm00001d046549, ZEAMMB73_Zm00001d046555, ZEAMMB73_Zm00001d046568, ZEAMMB73_Zm00001d046579, ZEAMMB73_Zm00001d046581, ZEAMMB73_Zm00001d046644, ZEAMMB73_Zm00001d046716, ZEAMMB73_Zm00001d046717, ZEAMMB73_Zm00001d046722, ZEAMMB73_Zm00001d046725, ZEAMMB73_Zm00001d046758, ZEAMMB73_Zm00001d046763, ZEAMMB73_Zm00001d046764, ZEAMMB73_Zm00001d046828, ZEAMMB73_Zm00001d046831, ZEAMMB73_Zm00001d046836, ZEAMMB73_Zm00001d046900, ZEAMMB73_Zm00001d046923, ZEAMMB73_Zm00001d046933, ZEAMMB73_Zm00001d046996, ZEAMMB73_Zm00001d046998, ZEAMMB73_Zm00001d047020, ZEAMMB73_Zm00001d047032, ZEAMMB73_Zm00001d047072, ZEAMMB73_Zm00001d047074, ZEAMMB73_Zm00001d047139, ZEAMMB73_Zm00001d047142, ZEAMMB73_Zm00001d047166, ZEAMMB73_Zm00001d047167, ZEAMMB73_Zm00001d047211, ZEAMMB73_Zm00001d047212, ZEAMMB73_Zm00001d047239, ZEAMMB73_Zm00001d047240, ZEAMMB73_Zm00001d047241, ZEAMMB73_Zm00001d047242, ZEAMMB73_Zm00001d047255, ZEAMMB73_Zm00001d047296, ZEAMMB73_Zm00001d047298, ZEAMMB73_Zm00001d047299, ZEAMMB73_Zm00001d047347, ZEAMMB73_Zm00001d047399, ZEAMMB73_Zm00001d047449, ZEAMMB73_Zm00001d047480, ZEAMMB73_Zm00001d047481, ZEAMMB73_Zm00001d047522, ZEAMMB73_Zm00001d047537, ZEAMMB73_Zm00001d047538, ZEAMMB73_Zm00001d047542, ZEAMMB73_Zm00001d047555, ZEAMMB73_Zm00001d047563, ZEAMMB73_Zm00001d047566, ZEAMMB73_Zm00001d047619, ZEAMMB73_Zm00001d047650, ZEAMMB73_Zm00001d047651, ZEAMMB73_Zm00001d047763, ZEAMMB73_Zm00001d047843, ZEAMMB73_Zm00001d047850, ZEAMMB73_Zm00001d047867, ZEAMMB73_Zm00001d047886, ZEAMMB73_Zm00001d047887, ZEAMMB73_Zm00001d047888, ZEAMMB73_Zm00001d047920, ZEAMMB73_Zm00001d047958, ZEAMMB73_Zm00001d047960, ZEAMMB73_Zm00001d047962, ZEAMMB73_Zm00001d047964, ZEAMMB73_Zm00001d047965, ZEAMMB73_Zm00001d048006, ZEAMMB73_Zm00001d048009, ZEAMMB73_Zm00001d048049, ZEAMMB73_Zm00001d048159, ZEAMMB73_Zm00001d048174, ZEAMMB73_Zm00001d048180, ZEAMMB73_Zm00001d048181, ZEAMMB73_Zm00001d048239, ZEAMMB73_Zm00001d048329, ZEAMMB73_Zm00001d048410, ZEAMMB73_Zm00001d048442, ZEAMMB73_Zm00001d048561, ZEAMMB73_Zm00001d048567, ZEAMMB73_Zm00001d048585, ZEAMMB73_Zm00001d048594, ZEAMMB73_Zm00001d048595, ZEAMMB73_Zm00001d048998, ZEAMMB73_Zm00001d049059, ZEAMMB73_Zm00001d049085, ZEAMMB73_Zm00001d049155, ZEAMMB73_Zm00001d049222, ZEAMMB73_Zm00001d049239, ZEAMMB73_Zm00001d049240, ZEAMMB73_Zm00001d049242, ZEAMMB73_Zm00001d049295, ZEAMMB73_Zm00001d049325, ZEAMMB73_Zm00001d049326, ZEAMMB73_Zm00001d049377, ZEAMMB73_Zm00001d049389, ZEAMMB73_Zm00001d049390, ZEAMMB73_Zm00001d049489, ZEAMMB73_Zm00001d049496, ZEAMMB73_Zm00001d049499, ZEAMMB73_Zm00001d049500, ZEAMMB73_Zm00001d049556, ZEAMMB73_Zm00001d049557, ZEAMMB73_Zm00001d049558, ZEAMMB73_Zm00001d049565, ZEAMMB73_Zm00001d049601, ZEAMMB73_Zm00001d049612, ZEAMMB73_Zm00001d049613, ZEAMMB73_Zm00001d049617, ZEAMMB73_Zm00001d049619, ZEAMMB73_Zm00001d049648, ZEAMMB73_Zm00001d049649, ZEAMMB73_Zm00001d049650, ZEAMMB73_Zm00001d049651, ZEAMMB73_Zm00001d049652, ZEAMMB73_Zm00001d049666, ZEAMMB73_Zm00001d049671, ZEAMMB73_Zm00001d049674, ZEAMMB73_Zm00001d049718, ZEAMMB73_Zm00001d049733, ZEAMMB73_Zm00001d049746, ZEAMMB73_Zm00001d049756, ZEAMMB73_Zm00001d049790, ZEAMMB73_Zm00001d049806, ZEAMMB73_Zm00001d049815, ZEAMMB73_Zm00001d049832, ZEAMMB73_Zm00001d049856, ZEAMMB73_Zm00001d049884, ZEAMMB73_Zm00001d049886, ZEAMMB73_Zm00001d049888, ZEAMMB73_Zm00001d049912, ZEAMMB73_Zm00001d049913, ZEAMMB73_Zm00001d049914, ZEAMMB73_Zm00001d049929, ZEAMMB73_Zm00001d049944, ZEAMMB73_Zm00001d049948, ZEAMMB73_Zm00001d049958, ZEAMMB73_Zm00001d049991, ZEAMMB73_Zm00001d050008, ZEAMMB73_Zm00001d050020, ZEAMMB73_Zm00001d050023, ZEAMMB73_Zm00001d050054, ZEAMMB73_Zm00001d050056, ZEAMMB73_Zm00001d050074, ZEAMMB73_Zm00001d050091, ZEAMMB73_Zm00001d050092, ZEAMMB73_Zm00001d050103, ZEAMMB73_Zm00001d050107, ZEAMMB73_Zm00001d050119, ZEAMMB73_Zm00001d050125, ZEAMMB73_Zm00001d050214, ZEAMMB73_Zm00001d050219, ZEAMMB73_Zm00001d050224, ZEAMMB73_Zm00001d050234, ZEAMMB73_Zm00001d050244, ZEAMMB73_Zm00001d050245, ZEAMMB73_Zm00001d050253, ZEAMMB73_Zm00001d050266, ZEAMMB73_Zm00001d050296, ZEAMMB73_Zm00001d050298, ZEAMMB73_Zm00001d050299, ZEAMMB73_Zm00001d050303, ZEAMMB73_Zm00001d050304, ZEAMMB73_Zm00001d050315, ZEAMMB73_Zm00001d050346, ZEAMMB73_Zm00001d050353, ZEAMMB73_Zm00001d050357, ZEAMMB73_Zm00001d050395, ZEAMMB73_Zm00001d050396, ZEAMMB73_Zm00001d050401, ZEAMMB73_Zm00001d050434, ZEAMMB73_Zm00001d050440, ZEAMMB73_Zm00001d050484, ZEAMMB73_Zm00001d050498, ZEAMMB73_Zm00001d050616, ZEAMMB73_Zm00001d050635, ZEAMMB73_Zm00001d050716, ZEAMMB73_Zm00001d050768, ZEAMMB73_Zm00001d050800, ZEAMMB73_Zm00001d050809, ZEAMMB73_Zm00001d050810, ZEAMMB73_Zm00001d050826, ZEAMMB73_Zm00001d050827, ZEAMMB73_Zm00001d050828, ZEAMMB73_Zm00001d050829, ZEAMMB73_Zm00001d050844, ZEAMMB73_Zm00001d050921, ZEAMMB73_Zm00001d050923, ZEAMMB73_Zm00001d050931, ZEAMMB73_Zm00001d050959, ZEAMMB73_Zm00001d050961, ZEAMMB73_Zm00001d050983, ZEAMMB73_Zm00001d050984, ZEAMMB73_Zm00001d051007, ZEAMMB73_Zm00001d051009, ZEAMMB73_Zm00001d051015, ZEAMMB73_Zm00001d051099, ZEAMMB73_Zm00001d051116, ZEAMMB73_Zm00001d051126, ZEAMMB73_Zm00001d051135, ZEAMMB73_Zm00001d051161, ZEAMMB73_Zm00001d051203, ZEAMMB73_Zm00001d051227, ZEAMMB73_Zm00001d051286, ZEAMMB73_Zm00001d051288, ZEAMMB73_Zm00001d051289, ZEAMMB73_Zm00001d051321, ZEAMMB73_Zm00001d051324, ZEAMMB73_Zm00001d051336, ZEAMMB73_Zm00001d051387, ZEAMMB73_Zm00001d051420, ZEAMMB73_Zm00001d051431, ZEAMMB73_Zm00001d051502, ZEAMMB73_Zm00001d051545, ZEAMMB73_Zm00001d051546, ZEAMMB73_Zm00001d051586, ZEAMMB73_Zm00001d051587, ZEAMMB73_Zm00001d051588, ZEAMMB73_Zm00001d051652, ZEAMMB73_Zm00001d051677, ZEAMMB73_Zm00001d051678, ZEAMMB73_Zm00001d051687, ZEAMMB73_Zm00001d051688, ZEAMMB73_Zm00001d051689, ZEAMMB73_Zm00001d051753, ZEAMMB73_Zm00001d051779, ZEAMMB73_Zm00001d051820, ZEAMMB73_Zm00001d051846, ZEAMMB73_Zm00001d051847, ZEAMMB73_Zm00001d051863, ZEAMMB73_Zm00001d051867, ZEAMMB73_Zm00001d051881, ZEAMMB73_Zm00001d051882, ZEAMMB73_Zm00001d051883, ZEAMMB73_Zm00001d051885, ZEAMMB73_Zm00001d051886, ZEAMMB73_Zm00001d051887, ZEAMMB73_Zm00001d051913, ZEAMMB73_Zm00001d052049, ZEAMMB73_Zm00001d052054, ZEAMMB73_Zm00001d052062, ZEAMMB73_Zm00001d052103, ZEAMMB73_Zm00001d052104, ZEAMMB73_Zm00001d052110, ZEAMMB73_Zm00001d052143, ZEAMMB73_Zm00001d052180, ZEAMMB73_Zm00001d052197, ZEAMMB73_Zm00001d052237, ZEAMMB73_Zm00001d052243, ZEAMMB73_Zm00001d052314, ZEAMMB73_Zm00001d052322, ZEAMMB73_Zm00001d052323, ZEAMMB73_Zm00001d052327, ZEAMMB73_Zm00001d052343, ZEAMMB73_Zm00001d052353, ZEAMMB73_Zm00001d052354, ZEAMMB73_Zm00001d052375, ZEAMMB73_Zm00001d052376, ZEAMMB73_Zm00001d052377, ZEAMMB73_Zm00001d052411, ZEAMMB73_Zm00001d052430, ZEAMMB73_Zm00001d052431, ZEAMMB73_Zm00001d052509, ZEAMMB73_Zm00001d052613, ZEAMMB73_Zm00001d052615, ZEAMMB73_Zm00001d052616, ZEAMMB73_Zm00001d052694, ZEAMMB73_Zm00001d052698, ZEAMMB73_Zm00001d052713, ZEAMMB73_Zm00001d052756, ZEAMMB73_Zm00001d052758, ZEAMMB73_Zm00001d052948, ZEAMMB73_Zm00001d052977, ZEAMMB73_Zm00001d052998, ZEAMMB73_Zm00001d053074, ZEAMMB73_Zm00001d053076, ZEAMMB73_Zm00001d053103, ZEAMMB73_Zm00001d053143, ZEAMMB73_Zm00001d053156, ZEAMMB73_Zm00001d053196, ZEAMMB73_Zm00001d053202, ZEAMMB73_Zm00001d053205, ZEAMMB73_Zm00001d053217, ZEAMMB73_Zm00001d053259, ZEAMMB73_Zm00001d053295, ZEAMMB73_Zm00001d053300, ZEAMMB73_Zm00001d053320, ZEAMMB73_Zm00001d053374, ZEAMMB73_Zm00001d053446, ZEAMMB73_Zm00001d053453, ZEAMMB73_Zm00001d053542, ZEAMMB73_Zm00001d053564, ZEAMMB73_Zm00001d053576, ZEAMMB73_Zm00001d053578, ZEAMMB73_Zm00001d053586, ZEAMMB73_Zm00001d053604, ZEAMMB73_Zm00001d053609, ZEAMMB73_Zm00001d053611, ZEAMMB73_Zm00001d053630, ZEAMMB73_Zm00001d053631, ZEAMMB73_Zm00001d053632, ZEAMMB73_Zm00001d053634, ZEAMMB73_Zm00001d053635, ZEAMMB73_Zm00001d053672, ZEAMMB73_Zm00001d053696, ZEAMMB73_Zm00001d053697, ZEAMMB73_Zm00001d053742, ZEAMMB73_Zm00001d053747, ZEAMMB73_Zm00001d053812, ZEAMMB73_Zm00001d053855, ZEAMMB73_Zm00001d053856, ZEAMMB73_Zm00001d053857, ZEAMMB73_Zm00001d053858, ZEAMMB73_Zm00001d053944, ZEAMMB73_Zm00001d053960, ZEAMMB73_Zm00001d054064, ZEAMMB73_Zm00001d054065, ZEAMMB73_Zm00001d054066, ZEAMMB73_Zm00001d054104, ZEAMMB73_Zm00001d054105
Zea_mays	ribosomal large subunit assembly	9/2852	31/27677	0.0031697401604711	0.07157995501620812	LTR	ZEAMMB73_Zm00001d003127, ZEAMMB73_Zm00001d010803, ZEAMMB73_Zm00001d017047, ZEAMMB73_Zm00001d018141, ZEAMMB73_Zm00001d024815, ZEAMMB73_Zm00001d037489, ZEAMMB73_Zm00001d042525, ZEAMMB73_Zm00001d049619, ZEAMMB73_Zm00001d050921
Zea_mays	protein deubiquitination	23/2852	118/27677	0.0033271507132992	0.07373981121184527	LTR	ZEAMMB73_Zm00001d003472, ZEAMMB73_Zm00001d008284, ZEAMMB73_Zm00001d009324, ZEAMMB73_Zm00001d009426, ZEAMMB73_Zm00001d016165, ZEAMMB73_Zm00001d016607, ZEAMMB73_Zm00001d018859, ZEAMMB73_Zm00001d020157, ZEAMMB73_Zm00001d025307, ZEAMMB73_Zm00001d025397, ZEAMMB73_Zm00001d027807, ZEAMMB73_Zm00001d031241, ZEAMMB73_Zm00001d031832, ZEAMMB73_Zm00001d036428, ZEAMMB73_Zm00001d036707, ZEAMMB73_Zm00001d040334, ZEAMMB73_Zm00001d040760, ZEAMMB73_Zm00001d044514, ZEAMMB73_Zm00001d045580, ZEAMMB73_Zm00001d048442, ZEAMMB73_Zm00001d048567, ZEAMMB73_Zm00001d049806, ZEAMMB73_Zm00001d051882
Zea_mays	modification-dependent macromolecule catabolic process	81/2852	570/27677	0.0033480519664571	0.07373981121184527	LTR	ZEAMMB73_Zm00001d003207, ZEAMMB73_Zm00001d003472, ZEAMMB73_Zm00001d004139, ZEAMMB73_Zm00001d005532, ZEAMMB73_Zm00001d005732, ZEAMMB73_Zm00001d006235, ZEAMMB73_Zm00001d006698, ZEAMMB73_Zm00001d007202, ZEAMMB73_Zm00001d007215, ZEAMMB73_Zm00001d008284, ZEAMMB73_Zm00001d009359, ZEAMMB73_Zm00001d009401, ZEAMMB73_Zm00001d010305, ZEAMMB73_Zm00001d010493, ZEAMMB73_Zm00001d010534, ZEAMMB73_Zm00001d010858, ZEAMMB73_Zm00001d011500, ZEAMMB73_Zm00001d014275, ZEAMMB73_Zm00001d014302, ZEAMMB73_Zm00001d014303, ZEAMMB73_Zm00001d014436, ZEAMMB73_Zm00001d014880, ZEAMMB73_Zm00001d014920, ZEAMMB73_Zm00001d015123, ZEAMMB73_Zm00001d015778, ZEAMMB73_Zm00001d015886, ZEAMMB73_Zm00001d015952, ZEAMMB73_Zm00001d016165, ZEAMMB73_Zm00001d016439, ZEAMMB73_Zm00001d017099, ZEAMMB73_Zm00001d017338, ZEAMMB73_Zm00001d018859, ZEAMMB73_Zm00001d019283, ZEAMMB73_Zm00001d019600, ZEAMMB73_Zm00001d019981, ZEAMMB73_Zm00001d020157, ZEAMMB73_Zm00001d021314, ZEAMMB73_Zm00001d021316, ZEAMMB73_Zm00001d022205, ZEAMMB73_Zm00001d023825, ZEAMMB73_Zm00001d023846, ZEAMMB73_Zm00001d024311, ZEAMMB73_Zm00001d024342, ZEAMMB73_Zm00001d025268, ZEAMMB73_Zm00001d026702, ZEAMMB73_Zm00001d027675, ZEAMMB73_Zm00001d028390, ZEAMMB73_Zm00001d028490, ZEAMMB73_Zm00001d029782, ZEAMMB73_Zm00001d031832, ZEAMMB73_Zm00001d032056, ZEAMMB73_Zm00001d032830, ZEAMMB73_Zm00001d033467, ZEAMMB73_Zm00001d034361, ZEAMMB73_Zm00001d034998, ZEAMMB73_Zm00001d035751, ZEAMMB73_Zm00001d036707, ZEAMMB73_Zm00001d037052, ZEAMMB73_Zm00001d037326, ZEAMMB73_Zm00001d037481, ZEAMMB73_Zm00001d038092, ZEAMMB73_Zm00001d040334, ZEAMMB73_Zm00001d041414, ZEAMMB73_Zm00001d041957, ZEAMMB73_Zm00001d042709, ZEAMMB73_Zm00001d042929, ZEAMMB73_Zm00001d044514, ZEAMMB73_Zm00001d046526, ZEAMMB73_Zm00001d047522, ZEAMMB73_Zm00001d048239, ZEAMMB73_Zm00001d049652, ZEAMMB73_Zm00001d049806, ZEAMMB73_Zm00001d050091, ZEAMMB73_Zm00001d050303, ZEAMMB73_Zm00001d050616, ZEAMMB73_Zm00001d051588, ZEAMMB73_Zm00001d052314, ZEAMMB73_Zm00001d052354, ZEAMMB73_Zm00001d053217, ZEAMMB73_Zm00001d053747, ZEAMMB73_Zm00001d054104
Zea_mays	cellular component assembly	106/2852	782/27677	0.0033980677239019	0.07392869292001207	LTR	ZEAMMB73_Zm00001d002737, ZEAMMB73_Zm00001d003127, ZEAMMB73_Zm00001d004599, ZEAMMB73_Zm00001d005238, ZEAMMB73_Zm00001d005707, ZEAMMB73_Zm00001d006392, ZEAMMB73_Zm00001d006405, ZEAMMB73_Zm00001d007202, ZEAMMB73_Zm00001d008223, ZEAMMB73_Zm00001d009074, ZEAMMB73_Zm00001d009259, ZEAMMB73_Zm00001d009452, ZEAMMB73_Zm00001d009476, ZEAMMB73_Zm00001d009796, ZEAMMB73_Zm00001d009849, ZEAMMB73_Zm00001d009910, ZEAMMB73_Zm00001d010228, ZEAMMB73_Zm00001d010803, ZEAMMB73_Zm00001d010804, ZEAMMB73_Zm00001d011652, ZEAMMB73_Zm00001d012465, ZEAMMB73_Zm00001d013156, ZEAMMB73_Zm00001d013694, ZEAMMB73_Zm00001d013727, ZEAMMB73_Zm00001d014462, ZEAMMB73_Zm00001d014808, ZEAMMB73_Zm00001d014922, ZEAMMB73_Zm00001d014943, ZEAMMB73_Zm00001d014967, ZEAMMB73_Zm00001d015389, ZEAMMB73_Zm00001d015460, ZEAMMB73_Zm00001d015493, ZEAMMB73_Zm00001d015805, ZEAMMB73_Zm00001d016496, ZEAMMB73_Zm00001d017047, ZEAMMB73_Zm00001d017120, ZEAMMB73_Zm00001d018141, ZEAMMB73_Zm00001d018979, ZEAMMB73_Zm00001d018987, ZEAMMB73_Zm00001d020363, ZEAMMB73_Zm00001d021764, ZEAMMB73_Zm00001d021898, ZEAMMB73_Zm00001d024310, ZEAMMB73_Zm00001d024815, ZEAMMB73_Zm00001d025866, ZEAMMB73_Zm00001d025884, ZEAMMB73_Zm00001d026153, ZEAMMB73_Zm00001d027310, ZEAMMB73_Zm00001d027715, ZEAMMB73_Zm00001d027919, ZEAMMB73_Zm00001d028620, ZEAMMB73_Zm00001d028950, ZEAMMB73_Zm00001d029921, ZEAMMB73_Zm00001d029968, ZEAMMB73_Zm00001d030087, ZEAMMB73_Zm00001d030230, ZEAMMB73_Zm00001d030959, ZEAMMB73_Zm00001d030963, ZEAMMB73_Zm00001d031102, ZEAMMB73_Zm00001d031911, ZEAMMB73_Zm00001d033368, ZEAMMB73_Zm00001d033388, ZEAMMB73_Zm00001d034809, ZEAMMB73_Zm00001d034880, ZEAMMB73_Zm00001d035304, ZEAMMB73_Zm00001d035752, ZEAMMB73_Zm00001d036567, ZEAMMB73_Zm00001d037252, ZEAMMB73_Zm00001d037321, ZEAMMB73_Zm00001d037489, ZEAMMB73_Zm00001d038889, ZEAMMB73_Zm00001d039518, ZEAMMB73_Zm00001d039750, ZEAMMB73_Zm00001d040294, ZEAMMB73_Zm00001d040389, ZEAMMB73_Zm00001d040873, ZEAMMB73_Zm00001d040960, ZEAMMB73_Zm00001d041725, ZEAMMB73_Zm00001d042303, ZEAMMB73_Zm00001d042525, ZEAMMB73_Zm00001d042528, ZEAMMB73_Zm00001d042699, ZEAMMB73_Zm00001d042792, ZEAMMB73_Zm00001d042930, ZEAMMB73_Zm00001d042932, ZEAMMB73_Zm00001d043329, ZEAMMB73_Zm00001d043696, ZEAMMB73_Zm00001d043745, ZEAMMB73_Zm00001d044220, ZEAMMB73_Zm00001d045478, ZEAMMB73_Zm00001d046579, ZEAMMB73_Zm00001d047296, ZEAMMB73_Zm00001d047542, ZEAMMB73_Zm00001d047867, ZEAMMB73_Zm00001d047888, ZEAMMB73_Zm00001d047962, ZEAMMB73_Zm00001d048180, ZEAMMB73_Zm00001d049325, ZEAMMB73_Zm00001d049499, ZEAMMB73_Zm00001d049619, ZEAMMB73_Zm00001d049914, ZEAMMB73_Zm00001d050219, ZEAMMB73_Zm00001d050298, ZEAMMB73_Zm00001d050299, ZEAMMB73_Zm00001d050921, ZEAMMB73_Zm00001d051688
Zea_mays	proteolysis involved in cellular protein catabolic process	92/2852	664/27677	0.0035500111211101	0.07539547428643355	LTR	ZEAMMB73_Zm00001d003207, ZEAMMB73_Zm00001d003472, ZEAMMB73_Zm00001d004139, ZEAMMB73_Zm00001d005532, ZEAMMB73_Zm00001d005732, ZEAMMB73_Zm00001d005828, ZEAMMB73_Zm00001d006235, ZEAMMB73_Zm00001d006698, ZEAMMB73_Zm00001d007202, ZEAMMB73_Zm00001d007215, ZEAMMB73_Zm00001d008284, ZEAMMB73_Zm00001d009339, ZEAMMB73_Zm00001d009359, ZEAMMB73_Zm00001d009401, ZEAMMB73_Zm00001d010305, ZEAMMB73_Zm00001d010493, ZEAMMB73_Zm00001d010534, ZEAMMB73_Zm00001d010858, ZEAMMB73_Zm00001d011500, ZEAMMB73_Zm00001d014275, ZEAMMB73_Zm00001d014302, ZEAMMB73_Zm00001d014303, ZEAMMB73_Zm00001d014436, ZEAMMB73_Zm00001d014920, ZEAMMB73_Zm00001d015123, ZEAMMB73_Zm00001d015778, ZEAMMB73_Zm00001d015886, ZEAMMB73_Zm00001d015952, ZEAMMB73_Zm00001d016146, ZEAMMB73_Zm00001d016165, ZEAMMB73_Zm00001d016439, ZEAMMB73_Zm00001d016446, ZEAMMB73_Zm00001d017099, ZEAMMB73_Zm00001d017338, ZEAMMB73_Zm00001d017340, ZEAMMB73_Zm00001d018859, ZEAMMB73_Zm00001d019283, ZEAMMB73_Zm00001d019600, ZEAMMB73_Zm00001d019981, ZEAMMB73_Zm00001d020157, ZEAMMB73_Zm00001d021051, ZEAMMB73_Zm00001d021301, ZEAMMB73_Zm00001d021314, ZEAMMB73_Zm00001d021316, ZEAMMB73_Zm00001d022205, ZEAMMB73_Zm00001d023825, ZEAMMB73_Zm00001d023846, ZEAMMB73_Zm00001d024311, ZEAMMB73_Zm00001d024342, ZEAMMB73_Zm00001d025268, ZEAMMB73_Zm00001d026702, ZEAMMB73_Zm00001d027675, ZEAMMB73_Zm00001d028390, ZEAMMB73_Zm00001d028490, ZEAMMB73_Zm00001d029121, ZEAMMB73_Zm00001d029782, ZEAMMB73_Zm00001d031832, ZEAMMB73_Zm00001d032056, ZEAMMB73_Zm00001d032830, ZEAMMB73_Zm00001d033467, ZEAMMB73_Zm00001d034361, ZEAMMB73_Zm00001d034998, ZEAMMB73_Zm00001d035751, ZEAMMB73_Zm00001d036707, ZEAMMB73_Zm00001d037052, ZEAMMB73_Zm00001d037326, ZEAMMB73_Zm00001d037481, ZEAMMB73_Zm00001d038092, ZEAMMB73_Zm00001d039167, ZEAMMB73_Zm00001d040334, ZEAMMB73_Zm00001d041414, ZEAMMB73_Zm00001d041957, ZEAMMB73_Zm00001d042709, ZEAMMB73_Zm00001d042929, ZEAMMB73_Zm00001d044514, ZEAMMB73_Zm00001d045403, ZEAMMB73_Zm00001d045711, ZEAMMB73_Zm00001d046526, ZEAMMB73_Zm00001d047522, ZEAMMB73_Zm00001d048239, ZEAMMB73_Zm00001d049652, ZEAMMB73_Zm00001d049806, ZEAMMB73_Zm00001d050091, ZEAMMB73_Zm00001d050303, ZEAMMB73_Zm00001d050616, ZEAMMB73_Zm00001d051203, ZEAMMB73_Zm00001d051588, ZEAMMB73_Zm00001d052314, ZEAMMB73_Zm00001d052354, ZEAMMB73_Zm00001d053217, ZEAMMB73_Zm00001d053747, ZEAMMB73_Zm00001d054104
Zea_mays	rRNA processing	55/2852	362/27677	0.0038854890108781	0.081549557593018	LTR	ZEAMMB73_Zm00001d005023, ZEAMMB73_Zm00001d006175, ZEAMMB73_Zm00001d008223, ZEAMMB73_Zm00001d008777, ZEAMMB73_Zm00001d009476, ZEAMMB73_Zm00001d009690, ZEAMMB73_Zm00001d014462, ZEAMMB73_Zm00001d014473, ZEAMMB73_Zm00001d014880, ZEAMMB73_Zm00001d016549, ZEAMMB73_Zm00001d016595, ZEAMMB73_Zm00001d016923, ZEAMMB73_Zm00001d018141, ZEAMMB73_Zm00001d018594, ZEAMMB73_Zm00001d018821, ZEAMMB73_Zm00001d019592, ZEAMMB73_Zm00001d019805, ZEAMMB73_Zm00001d020070, ZEAMMB73_Zm00001d020438, ZEAMMB73_Zm00001d023501, ZEAMMB73_Zm00001d024373, ZEAMMB73_Zm00001d024815, ZEAMMB73_Zm00001d027714, ZEAMMB73_Zm00001d029046, ZEAMMB73_Zm00001d029124, ZEAMMB73_Zm00001d031703, ZEAMMB73_Zm00001d032338, ZEAMMB73_Zm00001d035578, ZEAMMB73_Zm00001d036275, ZEAMMB73_Zm00001d036359, ZEAMMB73_Zm00001d036567, ZEAMMB73_Zm00001d037267, ZEAMMB73_Zm00001d037884, ZEAMMB73_Zm00001d037886, ZEAMMB73_Zm00001d039456, ZEAMMB73_Zm00001d040470, ZEAMMB73_Zm00001d040560, ZEAMMB73_Zm00001d040768, ZEAMMB73_Zm00001d041457, ZEAMMB73_Zm00001d041513, ZEAMMB73_Zm00001d042058, ZEAMMB73_Zm00001d042306, ZEAMMB73_Zm00001d042772, ZEAMMB73_Zm00001d043669, ZEAMMB73_Zm00001d044114, ZEAMMB73_Zm00001d045590, ZEAMMB73_Zm00001d046836, ZEAMMB73_Zm00001d047958, ZEAMMB73_Zm00001d049944, ZEAMMB73_Zm00001d050315, ZEAMMB73_Zm00001d050396, ZEAMMB73_Zm00001d050923, ZEAMMB73_Zm00001d051116, ZEAMMB73_Zm00001d051652, ZEAMMB73_Zm00001d051885
Zea_mays	proteolysis	168/2852	1321/27677	0.0039981407744818	0.08198486369741989	LTR	ZEAMMB73_Zm00001d003207, ZEAMMB73_Zm00001d003472, ZEAMMB73_Zm00001d003539, ZEAMMB73_Zm00001d004139, ZEAMMB73_Zm00001d004516, ZEAMMB73_Zm00001d004551, ZEAMMB73_Zm00001d005532, ZEAMMB73_Zm00001d005732, ZEAMMB73_Zm00001d005828, ZEAMMB73_Zm00001d006235, ZEAMMB73_Zm00001d006698, ZEAMMB73_Zm00001d007202, ZEAMMB73_Zm00001d007215, ZEAMMB73_Zm00001d008284, ZEAMMB73_Zm00001d009105, ZEAMMB73_Zm00001d009324, ZEAMMB73_Zm00001d009326, ZEAMMB73_Zm00001d009339, ZEAMMB73_Zm00001d009348, ZEAMMB73_Zm00001d009359, ZEAMMB73_Zm00001d009401, ZEAMMB73_Zm00001d009426, ZEAMMB73_Zm00001d010305, ZEAMMB73_Zm00001d010493, ZEAMMB73_Zm00001d010522, ZEAMMB73_Zm00001d010534, ZEAMMB73_Zm00001d010675, ZEAMMB73_Zm00001d010858, ZEAMMB73_Zm00001d011500, ZEAMMB73_Zm00001d011518, ZEAMMB73_Zm00001d011706, ZEAMMB73_Zm00001d014043, ZEAMMB73_Zm00001d014178, ZEAMMB73_Zm00001d014275, ZEAMMB73_Zm00001d014302, ZEAMMB73_Zm00001d014303, ZEAMMB73_Zm00001d014436, ZEAMMB73_Zm00001d014443, ZEAMMB73_Zm00001d014727, ZEAMMB73_Zm00001d014920, ZEAMMB73_Zm00001d015123, ZEAMMB73_Zm00001d015778, ZEAMMB73_Zm00001d015798, ZEAMMB73_Zm00001d015886, ZEAMMB73_Zm00001d015952, ZEAMMB73_Zm00001d016146, ZEAMMB73_Zm00001d016165, ZEAMMB73_Zm00001d016439, ZEAMMB73_Zm00001d016446, ZEAMMB73_Zm00001d016476, ZEAMMB73_Zm00001d016551, ZEAMMB73_Zm00001d016607, ZEAMMB73_Zm00001d017099, ZEAMMB73_Zm00001d017189, ZEAMMB73_Zm00001d017338, ZEAMMB73_Zm00001d017340, ZEAMMB73_Zm00001d018859, ZEAMMB73_Zm00001d019029, ZEAMMB73_Zm00001d019283, ZEAMMB73_Zm00001d019432, ZEAMMB73_Zm00001d019600, ZEAMMB73_Zm00001d019981, ZEAMMB73_Zm00001d020157, ZEAMMB73_Zm00001d020225, ZEAMMB73_Zm00001d020642, ZEAMMB73_Zm00001d020867, ZEAMMB73_Zm00001d021051, ZEAMMB73_Zm00001d021301, ZEAMMB73_Zm00001d021314, ZEAMMB73_Zm00001d021316, ZEAMMB73_Zm00001d022010, ZEAMMB73_Zm00001d022205, ZEAMMB73_Zm00001d022533, ZEAMMB73_Zm00001d022633, ZEAMMB73_Zm00001d023825, ZEAMMB73_Zm00001d023846, ZEAMMB73_Zm00001d024311, ZEAMMB73_Zm00001d024342, ZEAMMB73_Zm00001d024830, ZEAMMB73_Zm00001d024938, ZEAMMB73_Zm00001d025019, ZEAMMB73_Zm00001d025268, ZEAMMB73_Zm00001d025307, ZEAMMB73_Zm00001d025397, ZEAMMB73_Zm00001d025526, ZEAMMB73_Zm00001d026702, ZEAMMB73_Zm00001d026703, ZEAMMB73_Zm00001d027672, ZEAMMB73_Zm00001d027675, ZEAMMB73_Zm00001d027807, ZEAMMB73_Zm00001d028390, ZEAMMB73_Zm00001d028490, ZEAMMB73_Zm00001d029121, ZEAMMB73_Zm00001d029782, ZEAMMB73_Zm00001d030640, ZEAMMB73_Zm00001d031018, ZEAMMB73_Zm00001d031241, ZEAMMB73_Zm00001d031333, ZEAMMB73_Zm00001d031832, ZEAMMB73_Zm00001d032056, ZEAMMB73_Zm00001d032830, ZEAMMB73_Zm00001d033077, ZEAMMB73_Zm00001d033467, ZEAMMB73_Zm00001d034361, ZEAMMB73_Zm00001d034998, ZEAMMB73_Zm00001d035751, ZEAMMB73_Zm00001d036371, ZEAMMB73_Zm00001d036428, ZEAMMB73_Zm00001d036483, ZEAMMB73_Zm00001d036707, ZEAMMB73_Zm00001d037052, ZEAMMB73_Zm00001d037247, ZEAMMB73_Zm00001d037326, ZEAMMB73_Zm00001d037481, ZEAMMB73_Zm00001d037890, ZEAMMB73_Zm00001d038092, ZEAMMB73_Zm00001d038151, ZEAMMB73_Zm00001d039167, ZEAMMB73_Zm00001d039900, ZEAMMB73_Zm00001d040334, ZEAMMB73_Zm00001d040760, ZEAMMB73_Zm00001d041108, ZEAMMB73_Zm00001d041414, ZEAMMB73_Zm00001d041957, ZEAMMB73_Zm00001d042378, ZEAMMB73_Zm00001d042709, ZEAMMB73_Zm00001d042929, ZEAMMB73_Zm00001d043560, ZEAMMB73_Zm00001d044102, ZEAMMB73_Zm00001d044514, ZEAMMB73_Zm00001d045403, ZEAMMB73_Zm00001d045534, ZEAMMB73_Zm00001d045580, ZEAMMB73_Zm00001d045711, ZEAMMB73_Zm00001d045712, ZEAMMB73_Zm00001d045836, ZEAMMB73_Zm00001d045843, ZEAMMB73_Zm00001d045852, ZEAMMB73_Zm00001d045863, ZEAMMB73_Zm00001d046526, ZEAMMB73_Zm00001d046644, ZEAMMB73_Zm00001d047211, ZEAMMB73_Zm00001d047212, ZEAMMB73_Zm00001d047522, ZEAMMB73_Zm00001d047650, ZEAMMB73_Zm00001d047920, ZEAMMB73_Zm00001d048239, ZEAMMB73_Zm00001d048442, ZEAMMB73_Zm00001d048567, ZEAMMB73_Zm00001d049652, ZEAMMB73_Zm00001d049806, ZEAMMB73_Zm00001d050091, ZEAMMB73_Zm00001d050092, ZEAMMB73_Zm00001d050303, ZEAMMB73_Zm00001d050616, ZEAMMB73_Zm00001d051203, ZEAMMB73_Zm00001d051321, ZEAMMB73_Zm00001d051588, ZEAMMB73_Zm00001d051779, ZEAMMB73_Zm00001d051882, ZEAMMB73_Zm00001d052104, ZEAMMB73_Zm00001d052143, ZEAMMB73_Zm00001d052237, ZEAMMB73_Zm00001d052314, ZEAMMB73_Zm00001d052354, ZEAMMB73_Zm00001d053217, ZEAMMB73_Zm00001d053747, ZEAMMB73_Zm00001d054104
Zea_mays	maturation of SSU-rRNA from tricistronic rRNA transcript (SSU-rRNA, 5.8S rRNA, LSU-rRNA)	14/2852	60/27677	0.0041090091405608	0.08330082166773259	LTR	ZEAMMB73_Zm00001d005023, ZEAMMB73_Zm00001d006175, ZEAMMB73_Zm00001d009476, ZEAMMB73_Zm00001d014462, ZEAMMB73_Zm00001d019592, ZEAMMB73_Zm00001d019805, ZEAMMB73_Zm00001d020070, ZEAMMB73_Zm00001d029046, ZEAMMB73_Zm00001d035578, ZEAMMB73_Zm00001d036359, ZEAMMB73_Zm00001d036567, ZEAMMB73_Zm00001d040560, ZEAMMB73_Zm00001d041457, ZEAMMB73_Zm00001d046836
Zea_mays	rRNA metabolic process	55/2852	366/27677	0.0041757406490803	0.08370248671864332	LTR	ZEAMMB73_Zm00001d005023, ZEAMMB73_Zm00001d006175, ZEAMMB73_Zm00001d008223, ZEAMMB73_Zm00001d008777, ZEAMMB73_Zm00001d009476, ZEAMMB73_Zm00001d009690, ZEAMMB73_Zm00001d014462, ZEAMMB73_Zm00001d014473, ZEAMMB73_Zm00001d014880, ZEAMMB73_Zm00001d016549, ZEAMMB73_Zm00001d016595, ZEAMMB73_Zm00001d016923, ZEAMMB73_Zm00001d018141, ZEAMMB73_Zm00001d018594, ZEAMMB73_Zm00001d018821, ZEAMMB73_Zm00001d019592, ZEAMMB73_Zm00001d019805, ZEAMMB73_Zm00001d020070, ZEAMMB73_Zm00001d020438, ZEAMMB73_Zm00001d023501, ZEAMMB73_Zm00001d024373, ZEAMMB73_Zm00001d024815, ZEAMMB73_Zm00001d027714, ZEAMMB73_Zm00001d029046, ZEAMMB73_Zm00001d029124, ZEAMMB73_Zm00001d031703, ZEAMMB73_Zm00001d032338, ZEAMMB73_Zm00001d035578, ZEAMMB73_Zm00001d036275, ZEAMMB73_Zm00001d036359, ZEAMMB73_Zm00001d036567, ZEAMMB73_Zm00001d037267, ZEAMMB73_Zm00001d037884, ZEAMMB73_Zm00001d037886, ZEAMMB73_Zm00001d039456, ZEAMMB73_Zm00001d040470, ZEAMMB73_Zm00001d040560, ZEAMMB73_Zm00001d040768, ZEAMMB73_Zm00001d041457, ZEAMMB73_Zm00001d041513, ZEAMMB73_Zm00001d042058, ZEAMMB73_Zm00001d042306, ZEAMMB73_Zm00001d042772, ZEAMMB73_Zm00001d043669, ZEAMMB73_Zm00001d044114, ZEAMMB73_Zm00001d045590, ZEAMMB73_Zm00001d046836, ZEAMMB73_Zm00001d047958, ZEAMMB73_Zm00001d049944, ZEAMMB73_Zm00001d050315, ZEAMMB73_Zm00001d050396, ZEAMMB73_Zm00001d050923, ZEAMMB73_Zm00001d051116, ZEAMMB73_Zm00001d051652, ZEAMMB73_Zm00001d051885
Zea_mays	mRNA processing	56/2852	372/27677	0.0043995389618156	0.08625030228438495	LTR	ZEAMMB73_Zm00001d003984, ZEAMMB73_Zm00001d004546, ZEAMMB73_Zm00001d004993, ZEAMMB73_Zm00001d005350, ZEAMMB73_Zm00001d006350, ZEAMMB73_Zm00001d008293, ZEAMMB73_Zm00001d014343, ZEAMMB73_Zm00001d014549, ZEAMMB73_Zm00001d015208, ZEAMMB73_Zm00001d015460, ZEAMMB73_Zm00001d015495, ZEAMMB73_Zm00001d017177, ZEAMMB73_Zm00001d019115, ZEAMMB73_Zm00001d019573, ZEAMMB73_Zm00001d021137, ZEAMMB73_Zm00001d021347, ZEAMMB73_Zm00001d021716, ZEAMMB73_Zm00001d022535, ZEAMMB73_Zm00001d025222, ZEAMMB73_Zm00001d025673, ZEAMMB73_Zm00001d025866, ZEAMMB73_Zm00001d028994, ZEAMMB73_Zm00001d029133, ZEAMMB73_Zm00001d029181, ZEAMMB73_Zm00001d029375, ZEAMMB73_Zm00001d029380, ZEAMMB73_Zm00001d030739, ZEAMMB73_Zm00001d032319, ZEAMMB73_Zm00001d032875, ZEAMMB73_Zm00001d033388, ZEAMMB73_Zm00001d033467, ZEAMMB73_Zm00001d033704, ZEAMMB73_Zm00001d034879, ZEAMMB73_Zm00001d034964, ZEAMMB73_Zm00001d036331, ZEAMMB73_Zm00001d036563, ZEAMMB73_Zm00001d039350, ZEAMMB73_Zm00001d040294, ZEAMMB73_Zm00001d040311, ZEAMMB73_Zm00001d041183, ZEAMMB73_Zm00001d041513, ZEAMMB73_Zm00001d041639, ZEAMMB73_Zm00001d041884, ZEAMMB73_Zm00001d042058, ZEAMMB73_Zm00001d042091, ZEAMMB73_Zm00001d042796, ZEAMMB73_Zm00001d044552, ZEAMMB73_Zm00001d045550, ZEAMMB73_Zm00001d046549, ZEAMMB73_Zm00001d047449, ZEAMMB73_Zm00001d047958, ZEAMMB73_Zm00001d049557, ZEAMMB73_Zm00001d050056, ZEAMMB73_Zm00001d050266, ZEAMMB73_Zm00001d052062, ZEAMMB73_Zm00001d052613
Zea_mays	organic substance catabolic process	203/2852	1635/27677	0.0049158291519612	0.09205277289801851	LTR	ZEAMMB73_Zm00001d003051, ZEAMMB73_Zm00001d003207, ZEAMMB73_Zm00001d003312, ZEAMMB73_Zm00001d003434, ZEAMMB73_Zm00001d003472, ZEAMMB73_Zm00001d004139, ZEAMMB73_Zm00001d004587, ZEAMMB73_Zm00001d004626, ZEAMMB73_Zm00001d005337, ZEAMMB73_Zm00001d005532, ZEAMMB73_Zm00001d005732, ZEAMMB73_Zm00001d006063, ZEAMMB73_Zm00001d006235, ZEAMMB73_Zm00001d006698, ZEAMMB73_Zm00001d007158, ZEAMMB73_Zm00001d007202, ZEAMMB73_Zm00001d007215, ZEAMMB73_Zm00001d007229, ZEAMMB73_Zm00001d007945, ZEAMMB73_Zm00001d008284, ZEAMMB73_Zm00001d008389, ZEAMMB73_Zm00001d008491, ZEAMMB73_Zm00001d008619, ZEAMMB73_Zm00001d008777, ZEAMMB73_Zm00001d009097, ZEAMMB73_Zm00001d009359, ZEAMMB73_Zm00001d009401, ZEAMMB73_Zm00001d009927, ZEAMMB73_Zm00001d009944, ZEAMMB73_Zm00001d010021, ZEAMMB73_Zm00001d010305, ZEAMMB73_Zm00001d010493, ZEAMMB73_Zm00001d010534, ZEAMMB73_Zm00001d010858, ZEAMMB73_Zm00001d011500, ZEAMMB73_Zm00001d011889, ZEAMMB73_Zm00001d013319, ZEAMMB73_Zm00001d013819, ZEAMMB73_Zm00001d014093, ZEAMMB73_Zm00001d014275, ZEAMMB73_Zm00001d014302, ZEAMMB73_Zm00001d014303, ZEAMMB73_Zm00001d014321, ZEAMMB73_Zm00001d014383, ZEAMMB73_Zm00001d014436, ZEAMMB73_Zm00001d014880, ZEAMMB73_Zm00001d014903, ZEAMMB73_Zm00001d014920, ZEAMMB73_Zm00001d015123, ZEAMMB73_Zm00001d015367, ZEAMMB73_Zm00001d015378, ZEAMMB73_Zm00001d015733, ZEAMMB73_Zm00001d015778, ZEAMMB73_Zm00001d015886, ZEAMMB73_Zm00001d015952, ZEAMMB73_Zm00001d015992, ZEAMMB73_Zm00001d016165, ZEAMMB73_Zm00001d016439, ZEAMMB73_Zm00001d016441, ZEAMMB73_Zm00001d016469, ZEAMMB73_Zm00001d017099, ZEAMMB73_Zm00001d017121, ZEAMMB73_Zm00001d017274, ZEAMMB73_Zm00001d017275, ZEAMMB73_Zm00001d017276, ZEAMMB73_Zm00001d017338, ZEAMMB73_Zm00001d017340, ZEAMMB73_Zm00001d018064, ZEAMMB73_Zm00001d018859, ZEAMMB73_Zm00001d019077, ZEAMMB73_Zm00001d019218, ZEAMMB73_Zm00001d019280, ZEAMMB73_Zm00001d019283, ZEAMMB73_Zm00001d019586, ZEAMMB73_Zm00001d019600, ZEAMMB73_Zm00001d019721, ZEAMMB73_Zm00001d019758, ZEAMMB73_Zm00001d019981, ZEAMMB73_Zm00001d020157, ZEAMMB73_Zm00001d020225, ZEAMMB73_Zm00001d020350, ZEAMMB73_Zm00001d020351, ZEAMMB73_Zm00001d021051, ZEAMMB73_Zm00001d021172, ZEAMMB73_Zm00001d021187, ZEAMMB73_Zm00001d021197, ZEAMMB73_Zm00001d021301, ZEAMMB73_Zm00001d021314, ZEAMMB73_Zm00001d021316, ZEAMMB73_Zm00001d022205, ZEAMMB73_Zm00001d022501, ZEAMMB73_Zm00001d023694, ZEAMMB73_Zm00001d023695, ZEAMMB73_Zm00001d023698, ZEAMMB73_Zm00001d023699, ZEAMMB73_Zm00001d023825, ZEAMMB73_Zm00001d023846, ZEAMMB73_Zm00001d024112, ZEAMMB73_Zm00001d024311, ZEAMMB73_Zm00001d024342, ZEAMMB73_Zm00001d024830, ZEAMMB73_Zm00001d025199, ZEAMMB73_Zm00001d025268, ZEAMMB73_Zm00001d025764, ZEAMMB73_Zm00001d025859, ZEAMMB73_Zm00001d026064, ZEAMMB73_Zm00001d026144, ZEAMMB73_Zm00001d026702, ZEAMMB73_Zm00001d027675, ZEAMMB73_Zm00001d027861, ZEAMMB73_Zm00001d028390, ZEAMMB73_Zm00001d028490, ZEAMMB73_Zm00001d028505, ZEAMMB73_Zm00001d028952, ZEAMMB73_Zm00001d029009, ZEAMMB73_Zm00001d029011, ZEAMMB73_Zm00001d029025, ZEAMMB73_Zm00001d029133, ZEAMMB73_Zm00001d029331, ZEAMMB73_Zm00001d029654, ZEAMMB73_Zm00001d029782, ZEAMMB73_Zm00001d029833, ZEAMMB73_Zm00001d030282, ZEAMMB73_Zm00001d030285, ZEAMMB73_Zm00001d031832, ZEAMMB73_Zm00001d032056, ZEAMMB73_Zm00001d032253, ZEAMMB73_Zm00001d032725, ZEAMMB73_Zm00001d032830, ZEAMMB73_Zm00001d032926, ZEAMMB73_Zm00001d032979, ZEAMMB73_Zm00001d033467, ZEAMMB73_Zm00001d033494, ZEAMMB73_Zm00001d033750, ZEAMMB73_Zm00001d033795, ZEAMMB73_Zm00001d033931, ZEAMMB73_Zm00001d034361, ZEAMMB73_Zm00001d034998, ZEAMMB73_Zm00001d035082, ZEAMMB73_Zm00001d035751, ZEAMMB73_Zm00001d035854, ZEAMMB73_Zm00001d036158, ZEAMMB73_Zm00001d036707, ZEAMMB73_Zm00001d037052, ZEAMMB73_Zm00001d037059, ZEAMMB73_Zm00001d037326, ZEAMMB73_Zm00001d037354, ZEAMMB73_Zm00001d037481, ZEAMMB73_Zm00001d038092, ZEAMMB73_Zm00001d038114, ZEAMMB73_Zm00001d039741, ZEAMMB73_Zm00001d040166, ZEAMMB73_Zm00001d040248, ZEAMMB73_Zm00001d040294, ZEAMMB73_Zm00001d040311, ZEAMMB73_Zm00001d040334, ZEAMMB73_Zm00001d040735, ZEAMMB73_Zm00001d041414, ZEAMMB73_Zm00001d041957, ZEAMMB73_Zm00001d042130, ZEAMMB73_Zm00001d042150, ZEAMMB73_Zm00001d042624, ZEAMMB73_Zm00001d042625, ZEAMMB73_Zm00001d042709, ZEAMMB73_Zm00001d042811, ZEAMMB73_Zm00001d042842, ZEAMMB73_Zm00001d042929, ZEAMMB73_Zm00001d043086, ZEAMMB73_Zm00001d043329, ZEAMMB73_Zm00001d044514, ZEAMMB73_Zm00001d045132, ZEAMMB73_Zm00001d045403, ZEAMMB73_Zm00001d045590, ZEAMMB73_Zm00001d045965, ZEAMMB73_Zm00001d046389, ZEAMMB73_Zm00001d046526, ZEAMMB73_Zm00001d047299, ZEAMMB73_Zm00001d047480, ZEAMMB73_Zm00001d047522, ZEAMMB73_Zm00001d047538, ZEAMMB73_Zm00001d047843, ZEAMMB73_Zm00001d048239, ZEAMMB73_Zm00001d049059, ZEAMMB73_Zm00001d049085, ZEAMMB73_Zm00001d049652, ZEAMMB73_Zm00001d049806, ZEAMMB73_Zm00001d049948, ZEAMMB73_Zm00001d050091, ZEAMMB73_Zm00001d050303, ZEAMMB73_Zm00001d050616, ZEAMMB73_Zm00001d050716, ZEAMMB73_Zm00001d050828, ZEAMMB73_Zm00001d051161, ZEAMMB73_Zm00001d051227, ZEAMMB73_Zm00001d051588, ZEAMMB73_Zm00001d052243, ZEAMMB73_Zm00001d052314, ZEAMMB73_Zm00001d052354, ZEAMMB73_Zm00001d052613, ZEAMMB73_Zm00001d052616, ZEAMMB73_Zm00001d053217, ZEAMMB73_Zm00001d053747, ZEAMMB73_Zm00001d054104
Zea_mays	endonucleolytic cleavage to generate mature 3'-end of SSU-rRNA from (SSU-rRNA, 5.8S rRNA, LSU-rRNA)	4/2852	8/27677	0.0055978131546981	0.0998649866798141	LTR	ZEAMMB73_Zm00001d018594, ZEAMMB73_Zm00001d029124, ZEAMMB73_Zm00001d037884, ZEAMMB73_Zm00001d037886
Zea_mays	photoperiodism, flowering	4/2852	8/27677	0.0055978131546981	0.0998649866798141	LTR	ZEAMMB73_Zm00001d029133, ZEAMMB73_Zm00001d032922, ZEAMMB73_Zm00001d041186, ZEAMMB73_Zm00001d053697
Zea_mays	maturation of SSU-rRNA	17/2852	84/27677	0.0060094738663041	0.1061475383909556	LTR	ZEAMMB73_Zm00001d005023, ZEAMMB73_Zm00001d006175, ZEAMMB73_Zm00001d009476, ZEAMMB73_Zm00001d014462, ZEAMMB73_Zm00001d019592, ZEAMMB73_Zm00001d019805, ZEAMMB73_Zm00001d020070, ZEAMMB73_Zm00001d027714, ZEAMMB73_Zm00001d029046, ZEAMMB73_Zm00001d035578, ZEAMMB73_Zm00001d036359, ZEAMMB73_Zm00001d036567, ZEAMMB73_Zm00001d040560, ZEAMMB73_Zm00001d041457, ZEAMMB73_Zm00001d041513, ZEAMMB73_Zm00001d046836, ZEAMMB73_Zm00001d047958
Zea_mays	ribonucleoprotein complex assembly	31/2852	183/27677	0.0067143901988348	0.11629584577399305	LTR	ZEAMMB73_Zm00001d002737, ZEAMMB73_Zm00001d003127, ZEAMMB73_Zm00001d005238, ZEAMMB73_Zm00001d008223, ZEAMMB73_Zm00001d009074, ZEAMMB73_Zm00001d009476, ZEAMMB73_Zm00001d010803, ZEAMMB73_Zm00001d011652, ZEAMMB73_Zm00001d014462, ZEAMMB73_Zm00001d015460, ZEAMMB73_Zm00001d017047, ZEAMMB73_Zm00001d018141, ZEAMMB73_Zm00001d018979, ZEAMMB73_Zm00001d024310, ZEAMMB73_Zm00001d024815, ZEAMMB73_Zm00001d025866, ZEAMMB73_Zm00001d025884, ZEAMMB73_Zm00001d027919, ZEAMMB73_Zm00001d033388, ZEAMMB73_Zm00001d034809, ZEAMMB73_Zm00001d035752, ZEAMMB73_Zm00001d036567, ZEAMMB73_Zm00001d037489, ZEAMMB73_Zm00001d039518, ZEAMMB73_Zm00001d040294, ZEAMMB73_Zm00001d042525, ZEAMMB73_Zm00001d043745, ZEAMMB73_Zm00001d047296, ZEAMMB73_Zm00001d047962, ZEAMMB73_Zm00001d049619, ZEAMMB73_Zm00001d050921
Zea_mays	nucleic acid-templated transcription	35/2852	217/27677	0.0069332956601629	0.11779999483552965	LTR	ZEAMMB73_Zm00001d002143, ZEAMMB73_Zm00001d002677, ZEAMMB73_Zm00001d003076, ZEAMMB73_Zm00001d003203, ZEAMMB73_Zm00001d005423, ZEAMMB73_Zm00001d008225, ZEAMMB73_Zm00001d009393, ZEAMMB73_Zm00001d010233, ZEAMMB73_Zm00001d013346, ZEAMMB73_Zm00001d013683, ZEAMMB73_Zm00001d019189, ZEAMMB73_Zm00001d021198, ZEAMMB73_Zm00001d022599, ZEAMMB73_Zm00001d023955, ZEAMMB73_Zm00001d026153, ZEAMMB73_Zm00001d029055, ZEAMMB73_Zm00001d030684, ZEAMMB73_Zm00001d031102, ZEAMMB73_Zm00001d031333, ZEAMMB73_Zm00001d033876, ZEAMMB73_Zm00001d034047, ZEAMMB73_Zm00001d035960, ZEAMMB73_Zm00001d037212, ZEAMMB73_Zm00001d037807, ZEAMMB73_Zm00001d037832, ZEAMMB73_Zm00001d038570, ZEAMMB73_Zm00001d039771, ZEAMMB73_Zm00001d040879, ZEAMMB73_Zm00001d045533, ZEAMMB73_Zm00001d045595, ZEAMMB73_Zm00001d045823, ZEAMMB73_Zm00001d046579, ZEAMMB73_Zm00001d046998, ZEAMMB73_Zm00001d049733, ZEAMMB73_Zm00001d053611
Zea_mays	transcription, DNA-templated	35/2852	217/27677	0.0069332956601629	0.11779999483552965	LTR	ZEAMMB73_Zm00001d002143, ZEAMMB73_Zm00001d002677, ZEAMMB73_Zm00001d003076, ZEAMMB73_Zm00001d003203, ZEAMMB73_Zm00001d005423, ZEAMMB73_Zm00001d008225, ZEAMMB73_Zm00001d009393, ZEAMMB73_Zm00001d010233, ZEAMMB73_Zm00001d013346, ZEAMMB73_Zm00001d013683, ZEAMMB73_Zm00001d019189, ZEAMMB73_Zm00001d021198, ZEAMMB73_Zm00001d022599, ZEAMMB73_Zm00001d023955, ZEAMMB73_Zm00001d026153, ZEAMMB73_Zm00001d029055, ZEAMMB73_Zm00001d030684, ZEAMMB73_Zm00001d031102, ZEAMMB73_Zm00001d031333, ZEAMMB73_Zm00001d033876, ZEAMMB73_Zm00001d034047, ZEAMMB73_Zm00001d035960, ZEAMMB73_Zm00001d037212, ZEAMMB73_Zm00001d037807, ZEAMMB73_Zm00001d037832, ZEAMMB73_Zm00001d038570, ZEAMMB73_Zm00001d039771, ZEAMMB73_Zm00001d040879, ZEAMMB73_Zm00001d045533, ZEAMMB73_Zm00001d045595, ZEAMMB73_Zm00001d045823, ZEAMMB73_Zm00001d046579, ZEAMMB73_Zm00001d046998, ZEAMMB73_Zm00001d049733, ZEAMMB73_Zm00001d053611
Zea_mays	ribonucleoprotein complex subunit organization	31/2852	186/27677	0.0072669783117984	0.11997136688433524	LTR	ZEAMMB73_Zm00001d002737, ZEAMMB73_Zm00001d003127, ZEAMMB73_Zm00001d005238, ZEAMMB73_Zm00001d008223, ZEAMMB73_Zm00001d009074, ZEAMMB73_Zm00001d009476, ZEAMMB73_Zm00001d010803, ZEAMMB73_Zm00001d011652, ZEAMMB73_Zm00001d014462, ZEAMMB73_Zm00001d015460, ZEAMMB73_Zm00001d017047, ZEAMMB73_Zm00001d018141, ZEAMMB73_Zm00001d018979, ZEAMMB73_Zm00001d024310, ZEAMMB73_Zm00001d024815, ZEAMMB73_Zm00001d025866, ZEAMMB73_Zm00001d025884, ZEAMMB73_Zm00001d027919, ZEAMMB73_Zm00001d033388, ZEAMMB73_Zm00001d034809, ZEAMMB73_Zm00001d035752, ZEAMMB73_Zm00001d036567, ZEAMMB73_Zm00001d037489, ZEAMMB73_Zm00001d039518, ZEAMMB73_Zm00001d040294, ZEAMMB73_Zm00001d042525, ZEAMMB73_Zm00001d043745, ZEAMMB73_Zm00001d047296, ZEAMMB73_Zm00001d047962, ZEAMMB73_Zm00001d049619, ZEAMMB73_Zm00001d050921
Zea_mays	protein modification by small protein removal	25/2852	140/27677	0.0072909230873093	0.11997136688433524	LTR	ZEAMMB73_Zm00001d003472, ZEAMMB73_Zm00001d008284, ZEAMMB73_Zm00001d009324, ZEAMMB73_Zm00001d009426, ZEAMMB73_Zm00001d014043, ZEAMMB73_Zm00001d016165, ZEAMMB73_Zm00001d016607, ZEAMMB73_Zm00001d018859, ZEAMMB73_Zm00001d019029, ZEAMMB73_Zm00001d020157, ZEAMMB73_Zm00001d025307, ZEAMMB73_Zm00001d025397, ZEAMMB73_Zm00001d027807, ZEAMMB73_Zm00001d031241, ZEAMMB73_Zm00001d031832, ZEAMMB73_Zm00001d036428, ZEAMMB73_Zm00001d036707, ZEAMMB73_Zm00001d040334, ZEAMMB73_Zm00001d040760, ZEAMMB73_Zm00001d044514, ZEAMMB73_Zm00001d045580, ZEAMMB73_Zm00001d048442, ZEAMMB73_Zm00001d048567, ZEAMMB73_Zm00001d049806, ZEAMMB73_Zm00001d051882
Zea_mays	maturation of LSU-rRNA	14/2852	66/27677	0.0073525103515771	0.11997136688433524	LTR	ZEAMMB73_Zm00001d008223, ZEAMMB73_Zm00001d016549, ZEAMMB73_Zm00001d016923, ZEAMMB73_Zm00001d018141, ZEAMMB73_Zm00001d023501, ZEAMMB73_Zm00001d024373, ZEAMMB73_Zm00001d027714, ZEAMMB73_Zm00001d031703, ZEAMMB73_Zm00001d040768, ZEAMMB73_Zm00001d041513, ZEAMMB73_Zm00001d042772, ZEAMMB73_Zm00001d047958, ZEAMMB73_Zm00001d049944, ZEAMMB73_Zm00001d051652
Zea_mays	photoperiodism	6/2852	18/27677	0.0074074696848041	0.11997136688433524	LTR	ZEAMMB73_Zm00001d015723, ZEAMMB73_Zm00001d015724, ZEAMMB73_Zm00001d029133, ZEAMMB73_Zm00001d032922, ZEAMMB73_Zm00001d041186, ZEAMMB73_Zm00001d053697
Zea_mays	organic substance transport	187/2852	1509/27677	0.0078379095083486	0.12484670145440983	LTR	ZEAMMB73_Zm00001d001765, ZEAMMB73_Zm00001d002444, ZEAMMB73_Zm00001d002538, ZEAMMB73_Zm00001d002936, ZEAMMB73_Zm00001d003516, ZEAMMB73_Zm00001d003663, ZEAMMB73_Zm00001d003713, ZEAMMB73_Zm00001d004119, ZEAMMB73_Zm00001d004207, ZEAMMB73_Zm00001d004340, ZEAMMB73_Zm00001d004707, ZEAMMB73_Zm00001d004807, ZEAMMB73_Zm00001d004846, ZEAMMB73_Zm00001d005461, ZEAMMB73_Zm00001d006183, ZEAMMB73_Zm00001d006345, ZEAMMB73_Zm00001d006433, ZEAMMB73_Zm00001d006699, ZEAMMB73_Zm00001d007065, ZEAMMB73_Zm00001d007214, ZEAMMB73_Zm00001d007758, ZEAMMB73_Zm00001d008218, ZEAMMB73_Zm00001d008345, ZEAMMB73_Zm00001d008758, ZEAMMB73_Zm00001d008974, ZEAMMB73_Zm00001d009171, ZEAMMB73_Zm00001d009337, ZEAMMB73_Zm00001d009348, ZEAMMB73_Zm00001d009399, ZEAMMB73_Zm00001d009572, ZEAMMB73_Zm00001d009603, ZEAMMB73_Zm00001d009605, ZEAMMB73_Zm00001d009711, ZEAMMB73_Zm00001d009799, ZEAMMB73_Zm00001d009964, ZEAMMB73_Zm00001d010255, ZEAMMB73_Zm00001d010808, ZEAMMB73_Zm00001d011179, ZEAMMB73_Zm00001d011328, ZEAMMB73_Zm00001d011447, ZEAMMB73_Zm00001d011474, ZEAMMB73_Zm00001d012231, ZEAMMB73_Zm00001d013045, ZEAMMB73_Zm00001d014188, ZEAMMB73_Zm00001d014224, ZEAMMB73_Zm00001d014278, ZEAMMB73_Zm00001d014302, ZEAMMB73_Zm00001d014303, ZEAMMB73_Zm00001d014943, ZEAMMB73_Zm00001d015036, ZEAMMB73_Zm00001d015121, ZEAMMB73_Zm00001d015914, ZEAMMB73_Zm00001d015970, ZEAMMB73_Zm00001d016230, ZEAMMB73_Zm00001d016395, ZEAMMB73_Zm00001d017709, ZEAMMB73_Zm00001d017756, ZEAMMB73_Zm00001d017871, ZEAMMB73_Zm00001d018598, ZEAMMB73_Zm00001d018826, ZEAMMB73_Zm00001d019206, ZEAMMB73_Zm00001d019287, ZEAMMB73_Zm00001d019404, ZEAMMB73_Zm00001d019472, ZEAMMB73_Zm00001d019600, ZEAMMB73_Zm00001d020004, ZEAMMB73_Zm00001d020345, ZEAMMB73_Zm00001d020463, ZEAMMB73_Zm00001d020695, ZEAMMB73_Zm00001d020783, ZEAMMB73_Zm00001d021005, ZEAMMB73_Zm00001d021301, ZEAMMB73_Zm00001d021764, ZEAMMB73_Zm00001d021935, ZEAMMB73_Zm00001d022251, ZEAMMB73_Zm00001d022625, ZEAMMB73_Zm00001d023513, ZEAMMB73_Zm00001d023635, ZEAMMB73_Zm00001d023820, ZEAMMB73_Zm00001d023910, ZEAMMB73_Zm00001d023943, ZEAMMB73_Zm00001d024158, ZEAMMB73_Zm00001d024267, ZEAMMB73_Zm00001d024333, ZEAMMB73_Zm00001d024418, ZEAMMB73_Zm00001d024425, ZEAMMB73_Zm00001d024707, ZEAMMB73_Zm00001d025010, ZEAMMB73_Zm00001d025144, ZEAMMB73_Zm00001d025869, ZEAMMB73_Zm00001d026122, ZEAMMB73_Zm00001d026463, ZEAMMB73_Zm00001d026706, ZEAMMB73_Zm00001d027345, ZEAMMB73_Zm00001d027875, ZEAMMB73_Zm00001d028009, ZEAMMB73_Zm00001d028205, ZEAMMB73_Zm00001d028262, ZEAMMB73_Zm00001d028354, ZEAMMB73_Zm00001d028355, ZEAMMB73_Zm00001d028417, ZEAMMB73_Zm00001d028485, ZEAMMB73_Zm00001d028505, ZEAMMB73_Zm00001d028511, ZEAMMB73_Zm00001d028619, ZEAMMB73_Zm00001d029030, ZEAMMB73_Zm00001d029133, ZEAMMB73_Zm00001d029135, ZEAMMB73_Zm00001d029137, ZEAMMB73_Zm00001d029994, ZEAMMB73_Zm00001d030157, ZEAMMB73_Zm00001d030935, ZEAMMB73_Zm00001d031852, ZEAMMB73_Zm00001d032075, ZEAMMB73_Zm00001d032099, ZEAMMB73_Zm00001d032644, ZEAMMB73_Zm00001d032710, ZEAMMB73_Zm00001d033776, ZEAMMB73_Zm00001d033930, ZEAMMB73_Zm00001d034998, ZEAMMB73_Zm00001d035254, ZEAMMB73_Zm00001d035288, ZEAMMB73_Zm00001d035775, ZEAMMB73_Zm00001d036233, ZEAMMB73_Zm00001d036305, ZEAMMB73_Zm00001d036708, ZEAMMB73_Zm00001d037229, ZEAMMB73_Zm00001d037242, ZEAMMB73_Zm00001d037352, ZEAMMB73_Zm00001d037606, ZEAMMB73_Zm00001d038114, ZEAMMB73_Zm00001d039090, ZEAMMB73_Zm00001d039091, ZEAMMB73_Zm00001d039411, ZEAMMB73_Zm00001d039717, ZEAMMB73_Zm00001d040274, ZEAMMB73_Zm00001d040351, ZEAMMB73_Zm00001d040389, ZEAMMB73_Zm00001d040456, ZEAMMB73_Zm00001d040972, ZEAMMB73_Zm00001d041067, ZEAMMB73_Zm00001d041556, ZEAMMB73_Zm00001d041626, ZEAMMB73_Zm00001d041692, ZEAMMB73_Zm00001d041693, ZEAMMB73_Zm00001d041778, ZEAMMB73_Zm00001d041842, ZEAMMB73_Zm00001d041948, ZEAMMB73_Zm00001d042331, ZEAMMB73_Zm00001d042473, ZEAMMB73_Zm00001d042655, ZEAMMB73_Zm00001d043288, ZEAMMB73_Zm00001d043303, ZEAMMB73_Zm00001d043439, ZEAMMB73_Zm00001d043473, ZEAMMB73_Zm00001d045434, ZEAMMB73_Zm00001d045452, ZEAMMB73_Zm00001d045530, ZEAMMB73_Zm00001d045740, ZEAMMB73_Zm00001d046235, ZEAMMB73_Zm00001d046400, ZEAMMB73_Zm00001d046467, ZEAMMB73_Zm00001d046717, ZEAMMB73_Zm00001d047074, ZEAMMB73_Zm00001d047522, ZEAMMB73_Zm00001d047566, ZEAMMB73_Zm00001d047886, ZEAMMB73_Zm00001d047887, ZEAMMB73_Zm00001d047965, ZEAMMB73_Zm00001d048239, ZEAMMB73_Zm00001d048410, ZEAMMB73_Zm00001d049155, ZEAMMB73_Zm00001d049556, ZEAMMB73_Zm00001d049718, ZEAMMB73_Zm00001d050253, ZEAMMB73_Zm00001d050303, ZEAMMB73_Zm00001d050357, ZEAMMB73_Zm00001d051286, ZEAMMB73_Zm00001d051336, ZEAMMB73_Zm00001d051546, ZEAMMB73_Zm00001d051846, ZEAMMB73_Zm00001d052354, ZEAMMB73_Zm00001d052411, ZEAMMB73_Zm00001d052616, ZEAMMB73_Zm00001d053143, ZEAMMB73_Zm00001d053604, ZEAMMB73_Zm00001d053609
Zea_mays	vesicle organization	23/2852	128/27677	0.0079417844584021	0.12538180065300306	LTR	ZEAMMB73_Zm00001d005461, ZEAMMB73_Zm00001d008758, ZEAMMB73_Zm00001d009452, ZEAMMB73_Zm00001d010228, ZEAMMB73_Zm00001d011179, ZEAMMB73_Zm00001d014188, ZEAMMB73_Zm00001d014808, ZEAMMB73_Zm00001d014943, ZEAMMB73_Zm00001d017100, ZEAMMB73_Zm00001d017756, ZEAMMB73_Zm00001d019287, ZEAMMB73_Zm00001d024205, ZEAMMB73_Zm00001d028620, ZEAMMB73_Zm00001d029994, ZEAMMB73_Zm00001d030031, ZEAMMB73_Zm00001d033776, ZEAMMB73_Zm00001d035762, ZEAMMB73_Zm00001d040202, ZEAMMB73_Zm00001d041693, ZEAMMB73_Zm00001d047020, ZEAMMB73_Zm00001d047867, ZEAMMB73_Zm00001d049155, ZEAMMB73_Zm00001d053074
Zea_mays	chromosome segregation	10/2852	42/27677	0.0089294337054377	0.13601118494276612	LTR	ZEAMMB73_Zm00001d009780, ZEAMMB73_Zm00001d019148, ZEAMMB73_Zm00001d030230, ZEAMMB73_Zm00001d041268, ZEAMMB73_Zm00001d041956, ZEAMMB73_Zm00001d042468, ZEAMMB73_Zm00001d049558, ZEAMMB73_Zm00001d050498, ZEAMMB73_Zm00001d052049, ZEAMMB73_Zm00001d052143
Zea_mays	localization	307/2852	2601/27677	0.009076514757163	0.13601118494276612	LTR	ZEAMMB73_Zm00001d001765, ZEAMMB73_Zm00001d002444, ZEAMMB73_Zm00001d002538, ZEAMMB73_Zm00001d002936, ZEAMMB73_Zm00001d003473, ZEAMMB73_Zm00001d003516, ZEAMMB73_Zm00001d003663, ZEAMMB73_Zm00001d003713, ZEAMMB73_Zm00001d004119, ZEAMMB73_Zm00001d004207, ZEAMMB73_Zm00001d004301, ZEAMMB73_Zm00001d004340, ZEAMMB73_Zm00001d004400, ZEAMMB73_Zm00001d004543, ZEAMMB73_Zm00001d004707, ZEAMMB73_Zm00001d004807, ZEAMMB73_Zm00001d004846, ZEAMMB73_Zm00001d005461, ZEAMMB73_Zm00001d005893, ZEAMMB73_Zm00001d006183, ZEAMMB73_Zm00001d006328, ZEAMMB73_Zm00001d006345, ZEAMMB73_Zm00001d006433, ZEAMMB73_Zm00001d006699, ZEAMMB73_Zm00001d007065, ZEAMMB73_Zm00001d007214, ZEAMMB73_Zm00001d007758, ZEAMMB73_Zm00001d007760, ZEAMMB73_Zm00001d008218, ZEAMMB73_Zm00001d008223, ZEAMMB73_Zm00001d008345, ZEAMMB73_Zm00001d008596, ZEAMMB73_Zm00001d008758, ZEAMMB73_Zm00001d008863, ZEAMMB73_Zm00001d008974, ZEAMMB73_Zm00001d009171, ZEAMMB73_Zm00001d009243, ZEAMMB73_Zm00001d009337, ZEAMMB73_Zm00001d009348, ZEAMMB73_Zm00001d009399, ZEAMMB73_Zm00001d009452, ZEAMMB73_Zm00001d009469, ZEAMMB73_Zm00001d009572, ZEAMMB73_Zm00001d009603, ZEAMMB73_Zm00001d009605, ZEAMMB73_Zm00001d009711, ZEAMMB73_Zm00001d009799, ZEAMMB73_Zm00001d009964, ZEAMMB73_Zm00001d010228, ZEAMMB73_Zm00001d010255, ZEAMMB73_Zm00001d010324, ZEAMMB73_Zm00001d010797, ZEAMMB73_Zm00001d010808, ZEAMMB73_Zm00001d010838, ZEAMMB73_Zm00001d011179, ZEAMMB73_Zm00001d011328, ZEAMMB73_Zm00001d011447, ZEAMMB73_Zm00001d011474, ZEAMMB73_Zm00001d011679, ZEAMMB73_Zm00001d011920, ZEAMMB73_Zm00001d012231, ZEAMMB73_Zm00001d012266, ZEAMMB73_Zm00001d013045, ZEAMMB73_Zm00001d013049, ZEAMMB73_Zm00001d014038, ZEAMMB73_Zm00001d014039, ZEAMMB73_Zm00001d014188, ZEAMMB73_Zm00001d014224, ZEAMMB73_Zm00001d014278, ZEAMMB73_Zm00001d014302, ZEAMMB73_Zm00001d014303, ZEAMMB73_Zm00001d014611, ZEAMMB73_Zm00001d014729, ZEAMMB73_Zm00001d014778, ZEAMMB73_Zm00001d014788, ZEAMMB73_Zm00001d014943, ZEAMMB73_Zm00001d015036, ZEAMMB73_Zm00001d015121, ZEAMMB73_Zm00001d015914, ZEAMMB73_Zm00001d015970, ZEAMMB73_Zm00001d016230, ZEAMMB73_Zm00001d016395, ZEAMMB73_Zm00001d016468, ZEAMMB73_Zm00001d016771, ZEAMMB73_Zm00001d017069, ZEAMMB73_Zm00001d017100, ZEAMMB73_Zm00001d017171, ZEAMMB73_Zm00001d017709, ZEAMMB73_Zm00001d017756, ZEAMMB73_Zm00001d017871, ZEAMMB73_Zm00001d018598, ZEAMMB73_Zm00001d018826, ZEAMMB73_Zm00001d018904, ZEAMMB73_Zm00001d019104, ZEAMMB73_Zm00001d019206, ZEAMMB73_Zm00001d019287, ZEAMMB73_Zm00001d019294, ZEAMMB73_Zm00001d019404, ZEAMMB73_Zm00001d019472, ZEAMMB73_Zm00001d019495, ZEAMMB73_Zm00001d019600, ZEAMMB73_Zm00001d019703, ZEAMMB73_Zm00001d020004, ZEAMMB73_Zm00001d020345, ZEAMMB73_Zm00001d020463, ZEAMMB73_Zm00001d020695, ZEAMMB73_Zm00001d020783, ZEAMMB73_Zm00001d021005, ZEAMMB73_Zm00001d021301, ZEAMMB73_Zm00001d021764, ZEAMMB73_Zm00001d021935, ZEAMMB73_Zm00001d022251, ZEAMMB73_Zm00001d022625, ZEAMMB73_Zm00001d023513, ZEAMMB73_Zm00001d023635, ZEAMMB73_Zm00001d023820, ZEAMMB73_Zm00001d023910, ZEAMMB73_Zm00001d023943, ZEAMMB73_Zm00001d024075, ZEAMMB73_Zm00001d024157, ZEAMMB73_Zm00001d024158, ZEAMMB73_Zm00001d024205, ZEAMMB73_Zm00001d024267, ZEAMMB73_Zm00001d024333, ZEAMMB73_Zm00001d024418, ZEAMMB73_Zm00001d024425, ZEAMMB73_Zm00001d024525, ZEAMMB73_Zm00001d024707, ZEAMMB73_Zm00001d025010, ZEAMMB73_Zm00001d025144, ZEAMMB73_Zm00001d025869, ZEAMMB73_Zm00001d026122, ZEAMMB73_Zm00001d026463, ZEAMMB73_Zm00001d026706, ZEAMMB73_Zm00001d027320, ZEAMMB73_Zm00001d027345, ZEAMMB73_Zm00001d027607, ZEAMMB73_Zm00001d027715, ZEAMMB73_Zm00001d027875, ZEAMMB73_Zm00001d028009, ZEAMMB73_Zm00001d028040, ZEAMMB73_Zm00001d028205, ZEAMMB73_Zm00001d028207, ZEAMMB73_Zm00001d028262, ZEAMMB73_Zm00001d028354, ZEAMMB73_Zm00001d028355, ZEAMMB73_Zm00001d028417, ZEAMMB73_Zm00001d028485, ZEAMMB73_Zm00001d028505, ZEAMMB73_Zm00001d028511, ZEAMMB73_Zm00001d028531, ZEAMMB73_Zm00001d028619, ZEAMMB73_Zm00001d028620, ZEAMMB73_Zm00001d028656, ZEAMMB73_Zm00001d029030, ZEAMMB73_Zm00001d029044, ZEAMMB73_Zm00001d029072, ZEAMMB73_Zm00001d029133, ZEAMMB73_Zm00001d029135, ZEAMMB73_Zm00001d029137, ZEAMMB73_Zm00001d029300, ZEAMMB73_Zm00001d029333, ZEAMMB73_Zm00001d029994, ZEAMMB73_Zm00001d030157, ZEAMMB73_Zm00001d030158, ZEAMMB73_Zm00001d030159, ZEAMMB73_Zm00001d030280, ZEAMMB73_Zm00001d030362, ZEAMMB73_Zm00001d030623, ZEAMMB73_Zm00001d030935, ZEAMMB73_Zm00001d031131, ZEAMMB73_Zm00001d031852, ZEAMMB73_Zm00001d031893, ZEAMMB73_Zm00001d031988, ZEAMMB73_Zm00001d032075, ZEAMMB73_Zm00001d032099, ZEAMMB73_Zm00001d032644, ZEAMMB73_Zm00001d032710, ZEAMMB73_Zm00001d033296, ZEAMMB73_Zm00001d033475, ZEAMMB73_Zm00001d033776, ZEAMMB73_Zm00001d033886, ZEAMMB73_Zm00001d033930, ZEAMMB73_Zm00001d034034, ZEAMMB73_Zm00001d034064, ZEAMMB73_Zm00001d034469, ZEAMMB73_Zm00001d034998, ZEAMMB73_Zm00001d035254, ZEAMMB73_Zm00001d035288, ZEAMMB73_Zm00001d035762, ZEAMMB73_Zm00001d035772, ZEAMMB73_Zm00001d035775, ZEAMMB73_Zm00001d036204, ZEAMMB73_Zm00001d036213, ZEAMMB73_Zm00001d036233, ZEAMMB73_Zm00001d036247, ZEAMMB73_Zm00001d036305, ZEAMMB73_Zm00001d036708, ZEAMMB73_Zm00001d036965, ZEAMMB73_Zm00001d037229, ZEAMMB73_Zm00001d037242, ZEAMMB73_Zm00001d037352, ZEAMMB73_Zm00001d037606, ZEAMMB73_Zm00001d037867, ZEAMMB73_Zm00001d038114, ZEAMMB73_Zm00001d038150, ZEAMMB73_Zm00001d038179, ZEAMMB73_Zm00001d039090, ZEAMMB73_Zm00001d039091, ZEAMMB73_Zm00001d039162, ZEAMMB73_Zm00001d039409, ZEAMMB73_Zm00001d039411, ZEAMMB73_Zm00001d039455, ZEAMMB73_Zm00001d039717, ZEAMMB73_Zm00001d039737, ZEAMMB73_Zm00001d039740, ZEAMMB73_Zm00001d040161, ZEAMMB73_Zm00001d040162, ZEAMMB73_Zm00001d040202, ZEAMMB73_Zm00001d040274, ZEAMMB73_Zm00001d040351, ZEAMMB73_Zm00001d040389, ZEAMMB73_Zm00001d040456, ZEAMMB73_Zm00001d040744, ZEAMMB73_Zm00001d040880, ZEAMMB73_Zm00001d040972, ZEAMMB73_Zm00001d041067, ZEAMMB73_Zm00001d041186, ZEAMMB73_Zm00001d041556, ZEAMMB73_Zm00001d041626, ZEAMMB73_Zm00001d041692, ZEAMMB73_Zm00001d041693, ZEAMMB73_Zm00001d041778, ZEAMMB73_Zm00001d041842, ZEAMMB73_Zm00001d041948, ZEAMMB73_Zm00001d042244, ZEAMMB73_Zm00001d042303, ZEAMMB73_Zm00001d042331, ZEAMMB73_Zm00001d042451, ZEAMMB73_Zm00001d042473, ZEAMMB73_Zm00001d042655, ZEAMMB73_Zm00001d042672, ZEAMMB73_Zm00001d042729, ZEAMMB73_Zm00001d043288, ZEAMMB73_Zm00001d043303, ZEAMMB73_Zm00001d043439, ZEAMMB73_Zm00001d043473, ZEAMMB73_Zm00001d043834, ZEAMMB73_Zm00001d045434, ZEAMMB73_Zm00001d045452, ZEAMMB73_Zm00001d045529, ZEAMMB73_Zm00001d045530, ZEAMMB73_Zm00001d045667, ZEAMMB73_Zm00001d045740, ZEAMMB73_Zm00001d045865, ZEAMMB73_Zm00001d046177, ZEAMMB73_Zm00001d046235, ZEAMMB73_Zm00001d046400, ZEAMMB73_Zm00001d046467, ZEAMMB73_Zm00001d046537, ZEAMMB73_Zm00001d046717, ZEAMMB73_Zm00001d047074, ZEAMMB73_Zm00001d047240, ZEAMMB73_Zm00001d047242, ZEAMMB73_Zm00001d047522, ZEAMMB73_Zm00001d047566, ZEAMMB73_Zm00001d047867, ZEAMMB73_Zm00001d047886, ZEAMMB73_Zm00001d047887, ZEAMMB73_Zm00001d047964, ZEAMMB73_Zm00001d047965, ZEAMMB73_Zm00001d048239, ZEAMMB73_Zm00001d048329, ZEAMMB73_Zm00001d048410, ZEAMMB73_Zm00001d049155, ZEAMMB73_Zm00001d049222, ZEAMMB73_Zm00001d049556, ZEAMMB73_Zm00001d049565, ZEAMMB73_Zm00001d049718, ZEAMMB73_Zm00001d049832, ZEAMMB73_Zm00001d050214, ZEAMMB73_Zm00001d050219, ZEAMMB73_Zm00001d050253, ZEAMMB73_Zm00001d050303, ZEAMMB73_Zm00001d050353, ZEAMMB73_Zm00001d050357, ZEAMMB73_Zm00001d050395, ZEAMMB73_Zm00001d050484, ZEAMMB73_Zm00001d051009, ZEAMMB73_Zm00001d051135, ZEAMMB73_Zm00001d051286, ZEAMMB73_Zm00001d051288, ZEAMMB73_Zm00001d051336, ZEAMMB73_Zm00001d051546, ZEAMMB73_Zm00001d051846, ZEAMMB73_Zm00001d051883, ZEAMMB73_Zm00001d051886, ZEAMMB73_Zm00001d052322, ZEAMMB73_Zm00001d052354, ZEAMMB73_Zm00001d052411, ZEAMMB73_Zm00001d052616, ZEAMMB73_Zm00001d052756, ZEAMMB73_Zm00001d053143, ZEAMMB73_Zm00001d053604, ZEAMMB73_Zm00001d053609, ZEAMMB73_Zm00001d053631, ZEAMMB73_Zm00001d053858
Zea_mays	organonitrogen compound biosynthetic process	170/2852	1366/27677	0.0092128703480438	0.13601118494276612	LTR	ZEAMMB73_Zm00001d003127, ZEAMMB73_Zm00001d003658, ZEAMMB73_Zm00001d003675, ZEAMMB73_Zm00001d004009, ZEAMMB73_Zm00001d004105, ZEAMMB73_Zm00001d004531, ZEAMMB73_Zm00001d004592, ZEAMMB73_Zm00001d004839, ZEAMMB73_Zm00001d004990, ZEAMMB73_Zm00001d005023, ZEAMMB73_Zm00001d005151, ZEAMMB73_Zm00001d005200, ZEAMMB73_Zm00001d005652, ZEAMMB73_Zm00001d006068, ZEAMMB73_Zm00001d006084, ZEAMMB73_Zm00001d006467, ZEAMMB73_Zm00001d008959, ZEAMMB73_Zm00001d008974, ZEAMMB73_Zm00001d009000, ZEAMMB73_Zm00001d009260, ZEAMMB73_Zm00001d009287, ZEAMMB73_Zm00001d009411, ZEAMMB73_Zm00001d009417, ZEAMMB73_Zm00001d009476, ZEAMMB73_Zm00001d009509, ZEAMMB73_Zm00001d009848, ZEAMMB73_Zm00001d010803, ZEAMMB73_Zm00001d011183, ZEAMMB73_Zm00001d011224, ZEAMMB73_Zm00001d011263, ZEAMMB73_Zm00001d011357, ZEAMMB73_Zm00001d011642, ZEAMMB73_Zm00001d012925, ZEAMMB73_Zm00001d013656, ZEAMMB73_Zm00001d013937, ZEAMMB73_Zm00001d014252, ZEAMMB73_Zm00001d014462, ZEAMMB73_Zm00001d014778, ZEAMMB73_Zm00001d014953, ZEAMMB73_Zm00001d015037, ZEAMMB73_Zm00001d015366, ZEAMMB73_Zm00001d015857, ZEAMMB73_Zm00001d015887, ZEAMMB73_Zm00001d016276, ZEAMMB73_Zm00001d016475, ZEAMMB73_Zm00001d016549, ZEAMMB73_Zm00001d016850, ZEAMMB73_Zm00001d016923, ZEAMMB73_Zm00001d017047, ZEAMMB73_Zm00001d017061, ZEAMMB73_Zm00001d017145, ZEAMMB73_Zm00001d017850, ZEAMMB73_Zm00001d018383, ZEAMMB73_Zm00001d018594, ZEAMMB73_Zm00001d018903, ZEAMMB73_Zm00001d018957, ZEAMMB73_Zm00001d018979, ZEAMMB73_Zm00001d019219, ZEAMMB73_Zm00001d019562, ZEAMMB73_Zm00001d019693, ZEAMMB73_Zm00001d019803, ZEAMMB73_Zm00001d019805, ZEAMMB73_Zm00001d020450, ZEAMMB73_Zm00001d020983, ZEAMMB73_Zm00001d021379, ZEAMMB73_Zm00001d022180, ZEAMMB73_Zm00001d022181, ZEAMMB73_Zm00001d023817, ZEAMMB73_Zm00001d024109, ZEAMMB73_Zm00001d024421, ZEAMMB73_Zm00001d024919, ZEAMMB73_Zm00001d025100, ZEAMMB73_Zm00001d025616, ZEAMMB73_Zm00001d025626, ZEAMMB73_Zm00001d025865, ZEAMMB73_Zm00001d027256, ZEAMMB73_Zm00001d027714, ZEAMMB73_Zm00001d027805, ZEAMMB73_Zm00001d027919, ZEAMMB73_Zm00001d028154, ZEAMMB73_Zm00001d028207, ZEAMMB73_Zm00001d028220, ZEAMMB73_Zm00001d028240, ZEAMMB73_Zm00001d029124, ZEAMMB73_Zm00001d029968, ZEAMMB73_Zm00001d030106, ZEAMMB73_Zm00001d030198, ZEAMMB73_Zm00001d030533, ZEAMMB73_Zm00001d030613, ZEAMMB73_Zm00001d030677, ZEAMMB73_Zm00001d031560, ZEAMMB73_Zm00001d031621, ZEAMMB73_Zm00001d031743, ZEAMMB73_Zm00001d032160, ZEAMMB73_Zm00001d032760, ZEAMMB73_Zm00001d032925, ZEAMMB73_Zm00001d033750, ZEAMMB73_Zm00001d034777, ZEAMMB73_Zm00001d035048, ZEAMMB73_Zm00001d035901, ZEAMMB73_Zm00001d035902, ZEAMMB73_Zm00001d035909, ZEAMMB73_Zm00001d036439, ZEAMMB73_Zm00001d036567, ZEAMMB73_Zm00001d037489, ZEAMMB73_Zm00001d037539, ZEAMMB73_Zm00001d037603, ZEAMMB73_Zm00001d037620, ZEAMMB73_Zm00001d037876, ZEAMMB73_Zm00001d037884, ZEAMMB73_Zm00001d037886, ZEAMMB73_Zm00001d037982, ZEAMMB73_Zm00001d038193, ZEAMMB73_Zm00001d038374, ZEAMMB73_Zm00001d038824, ZEAMMB73_Zm00001d039395, ZEAMMB73_Zm00001d040850, ZEAMMB73_Zm00001d040852, ZEAMMB73_Zm00001d040880, ZEAMMB73_Zm00001d040968, ZEAMMB73_Zm00001d041220, ZEAMMB73_Zm00001d041457, ZEAMMB73_Zm00001d041727, ZEAMMB73_Zm00001d042117, ZEAMMB73_Zm00001d042154, ZEAMMB73_Zm00001d042427, ZEAMMB73_Zm00001d042525, ZEAMMB73_Zm00001d042673, ZEAMMB73_Zm00001d042772, ZEAMMB73_Zm00001d042966, ZEAMMB73_Zm00001d043302, ZEAMMB73_Zm00001d043834, ZEAMMB73_Zm00001d043963, ZEAMMB73_Zm00001d045577, ZEAMMB73_Zm00001d045578, ZEAMMB73_Zm00001d046153, ZEAMMB73_Zm00001d046177, ZEAMMB73_Zm00001d046555, ZEAMMB73_Zm00001d046923, ZEAMMB73_Zm00001d047072, ZEAMMB73_Zm00001d047166, ZEAMMB73_Zm00001d047296, ZEAMMB73_Zm00001d047651, ZEAMMB73_Zm00001d048159, ZEAMMB73_Zm00001d048181, ZEAMMB73_Zm00001d048561, ZEAMMB73_Zm00001d049389, ZEAMMB73_Zm00001d049500, ZEAMMB73_Zm00001d049619, ZEAMMB73_Zm00001d049649, ZEAMMB73_Zm00001d049666, ZEAMMB73_Zm00001d049674, ZEAMMB73_Zm00001d049790, ZEAMMB73_Zm00001d049815, ZEAMMB73_Zm00001d049929, ZEAMMB73_Zm00001d050054, ZEAMMB73_Zm00001d050827, ZEAMMB73_Zm00001d050844, ZEAMMB73_Zm00001d050921, ZEAMMB73_Zm00001d051015, ZEAMMB73_Zm00001d051586, ZEAMMB73_Zm00001d053076, ZEAMMB73_Zm00001d053103, ZEAMMB73_Zm00001d053374, ZEAMMB73_Zm00001d053630, ZEAMMB73_Zm00001d053632, ZEAMMB73_Zm00001d053635, ZEAMMB73_Zm00001d053960, ZEAMMB73_Zm00001d054065, ZEAMMB73_Zm00001d054105
Zea_mays	establishment of localization	292/2852	2465/27677	0.0092249738666338	0.13601118494276612	LTR	ZEAMMB73_Zm00001d001765, ZEAMMB73_Zm00001d002444, ZEAMMB73_Zm00001d002538, ZEAMMB73_Zm00001d002936, ZEAMMB73_Zm00001d003473, ZEAMMB73_Zm00001d003516, ZEAMMB73_Zm00001d003663, ZEAMMB73_Zm00001d003713, ZEAMMB73_Zm00001d004119, ZEAMMB73_Zm00001d004207, ZEAMMB73_Zm00001d004301, ZEAMMB73_Zm00001d004340, ZEAMMB73_Zm00001d004400, ZEAMMB73_Zm00001d004543, ZEAMMB73_Zm00001d004707, ZEAMMB73_Zm00001d004807, ZEAMMB73_Zm00001d004846, ZEAMMB73_Zm00001d005461, ZEAMMB73_Zm00001d005893, ZEAMMB73_Zm00001d006183, ZEAMMB73_Zm00001d006345, ZEAMMB73_Zm00001d006433, ZEAMMB73_Zm00001d006699, ZEAMMB73_Zm00001d007065, ZEAMMB73_Zm00001d007214, ZEAMMB73_Zm00001d007758, ZEAMMB73_Zm00001d007760, ZEAMMB73_Zm00001d008218, ZEAMMB73_Zm00001d008223, ZEAMMB73_Zm00001d008345, ZEAMMB73_Zm00001d008596, ZEAMMB73_Zm00001d008758, ZEAMMB73_Zm00001d008863, ZEAMMB73_Zm00001d008974, ZEAMMB73_Zm00001d009171, ZEAMMB73_Zm00001d009243, ZEAMMB73_Zm00001d009337, ZEAMMB73_Zm00001d009348, ZEAMMB73_Zm00001d009399, ZEAMMB73_Zm00001d009452, ZEAMMB73_Zm00001d009469, ZEAMMB73_Zm00001d009572, ZEAMMB73_Zm00001d009603, ZEAMMB73_Zm00001d009605, ZEAMMB73_Zm00001d009711, ZEAMMB73_Zm00001d009799, ZEAMMB73_Zm00001d009964, ZEAMMB73_Zm00001d010228, ZEAMMB73_Zm00001d010255, ZEAMMB73_Zm00001d010324, ZEAMMB73_Zm00001d010808, ZEAMMB73_Zm00001d010838, ZEAMMB73_Zm00001d011179, ZEAMMB73_Zm00001d011328, ZEAMMB73_Zm00001d011447, ZEAMMB73_Zm00001d011474, ZEAMMB73_Zm00001d011679, ZEAMMB73_Zm00001d012231, ZEAMMB73_Zm00001d012266, ZEAMMB73_Zm00001d013045, ZEAMMB73_Zm00001d013049, ZEAMMB73_Zm00001d014038, ZEAMMB73_Zm00001d014039, ZEAMMB73_Zm00001d014188, ZEAMMB73_Zm00001d014224, ZEAMMB73_Zm00001d014278, ZEAMMB73_Zm00001d014302, ZEAMMB73_Zm00001d014303, ZEAMMB73_Zm00001d014611, ZEAMMB73_Zm00001d014729, ZEAMMB73_Zm00001d014778, ZEAMMB73_Zm00001d014788, ZEAMMB73_Zm00001d014943, ZEAMMB73_Zm00001d015036, ZEAMMB73_Zm00001d015121, ZEAMMB73_Zm00001d015914, ZEAMMB73_Zm00001d015970, ZEAMMB73_Zm00001d016230, ZEAMMB73_Zm00001d016395, ZEAMMB73_Zm00001d016468, ZEAMMB73_Zm00001d016771, ZEAMMB73_Zm00001d017069, ZEAMMB73_Zm00001d017100, ZEAMMB73_Zm00001d017171, ZEAMMB73_Zm00001d017709, ZEAMMB73_Zm00001d017756, ZEAMMB73_Zm00001d017871, ZEAMMB73_Zm00001d018598, ZEAMMB73_Zm00001d018826, ZEAMMB73_Zm00001d018904, ZEAMMB73_Zm00001d019104, ZEAMMB73_Zm00001d019206, ZEAMMB73_Zm00001d019287, ZEAMMB73_Zm00001d019294, ZEAMMB73_Zm00001d019404, ZEAMMB73_Zm00001d019472, ZEAMMB73_Zm00001d019495, ZEAMMB73_Zm00001d019600, ZEAMMB73_Zm00001d019703, ZEAMMB73_Zm00001d020004, ZEAMMB73_Zm00001d020345, ZEAMMB73_Zm00001d020463, ZEAMMB73_Zm00001d020695, ZEAMMB73_Zm00001d020783, ZEAMMB73_Zm00001d021005, ZEAMMB73_Zm00001d021301, ZEAMMB73_Zm00001d021764, ZEAMMB73_Zm00001d021935, ZEAMMB73_Zm00001d022251, ZEAMMB73_Zm00001d022625, ZEAMMB73_Zm00001d023513, ZEAMMB73_Zm00001d023635, ZEAMMB73_Zm00001d023820, ZEAMMB73_Zm00001d023910, ZEAMMB73_Zm00001d023943, ZEAMMB73_Zm00001d024075, ZEAMMB73_Zm00001d024157, ZEAMMB73_Zm00001d024158, ZEAMMB73_Zm00001d024267, ZEAMMB73_Zm00001d024333, ZEAMMB73_Zm00001d024418, ZEAMMB73_Zm00001d024425, ZEAMMB73_Zm00001d024707, ZEAMMB73_Zm00001d025010, ZEAMMB73_Zm00001d025144, ZEAMMB73_Zm00001d025869, ZEAMMB73_Zm00001d026122, ZEAMMB73_Zm00001d026463, ZEAMMB73_Zm00001d026706, ZEAMMB73_Zm00001d027320, ZEAMMB73_Zm00001d027345, ZEAMMB73_Zm00001d027607, ZEAMMB73_Zm00001d027715, ZEAMMB73_Zm00001d027875, ZEAMMB73_Zm00001d028009, ZEAMMB73_Zm00001d028040, ZEAMMB73_Zm00001d028205, ZEAMMB73_Zm00001d028207, ZEAMMB73_Zm00001d028262, ZEAMMB73_Zm00001d028354, ZEAMMB73_Zm00001d028355, ZEAMMB73_Zm00001d028417, ZEAMMB73_Zm00001d028485, ZEAMMB73_Zm00001d028505, ZEAMMB73_Zm00001d028511, ZEAMMB73_Zm00001d028531, ZEAMMB73_Zm00001d028619, ZEAMMB73_Zm00001d028620, ZEAMMB73_Zm00001d028656, ZEAMMB73_Zm00001d029030, ZEAMMB73_Zm00001d029044, ZEAMMB73_Zm00001d029072, ZEAMMB73_Zm00001d029133, ZEAMMB73_Zm00001d029135, ZEAMMB73_Zm00001d029137, ZEAMMB73_Zm00001d029300, ZEAMMB73_Zm00001d029994, ZEAMMB73_Zm00001d030157, ZEAMMB73_Zm00001d030158, ZEAMMB73_Zm00001d030159, ZEAMMB73_Zm00001d030280, ZEAMMB73_Zm00001d030362, ZEAMMB73_Zm00001d030623, ZEAMMB73_Zm00001d030935, ZEAMMB73_Zm00001d031131, ZEAMMB73_Zm00001d031852, ZEAMMB73_Zm00001d032075, ZEAMMB73_Zm00001d032099, ZEAMMB73_Zm00001d032644, ZEAMMB73_Zm00001d032710, ZEAMMB73_Zm00001d033296, ZEAMMB73_Zm00001d033475, ZEAMMB73_Zm00001d033776, ZEAMMB73_Zm00001d033886, ZEAMMB73_Zm00001d033930, ZEAMMB73_Zm00001d034034, ZEAMMB73_Zm00001d034064, ZEAMMB73_Zm00001d034469, ZEAMMB73_Zm00001d034998, ZEAMMB73_Zm00001d035254, ZEAMMB73_Zm00001d035288, ZEAMMB73_Zm00001d035762, ZEAMMB73_Zm00001d035775, ZEAMMB73_Zm00001d036204, ZEAMMB73_Zm00001d036213, ZEAMMB73_Zm00001d036233, ZEAMMB73_Zm00001d036247, ZEAMMB73_Zm00001d036305, ZEAMMB73_Zm00001d036708, ZEAMMB73_Zm00001d036965, ZEAMMB73_Zm00001d037229, ZEAMMB73_Zm00001d037242, ZEAMMB73_Zm00001d037352, ZEAMMB73_Zm00001d037606, ZEAMMB73_Zm00001d038114, ZEAMMB73_Zm00001d038150, ZEAMMB73_Zm00001d038179, ZEAMMB73_Zm00001d039090, ZEAMMB73_Zm00001d039091, ZEAMMB73_Zm00001d039162, ZEAMMB73_Zm00001d039409, ZEAMMB73_Zm00001d039411, ZEAMMB73_Zm00001d039455, ZEAMMB73_Zm00001d039717, ZEAMMB73_Zm00001d039737, ZEAMMB73_Zm00001d039740, ZEAMMB73_Zm00001d040202, ZEAMMB73_Zm00001d040274, ZEAMMB73_Zm00001d040351, ZEAMMB73_Zm00001d040389, ZEAMMB73_Zm00001d040456, ZEAMMB73_Zm00001d040744, ZEAMMB73_Zm00001d040880, ZEAMMB73_Zm00001d040972, ZEAMMB73_Zm00001d041067, ZEAMMB73_Zm00001d041186, ZEAMMB73_Zm00001d041556, ZEAMMB73_Zm00001d041626, ZEAMMB73_Zm00001d041692, ZEAMMB73_Zm00001d041693, ZEAMMB73_Zm00001d041778, ZEAMMB73_Zm00001d041842, ZEAMMB73_Zm00001d041948, ZEAMMB73_Zm00001d042244, ZEAMMB73_Zm00001d042303, ZEAMMB73_Zm00001d042331, ZEAMMB73_Zm00001d042451, ZEAMMB73_Zm00001d042473, ZEAMMB73_Zm00001d042655, ZEAMMB73_Zm00001d042672, ZEAMMB73_Zm00001d042729, ZEAMMB73_Zm00001d043288, ZEAMMB73_Zm00001d043303, ZEAMMB73_Zm00001d043439, ZEAMMB73_Zm00001d043473, ZEAMMB73_Zm00001d043834, ZEAMMB73_Zm00001d045434, ZEAMMB73_Zm00001d045452, ZEAMMB73_Zm00001d045529, ZEAMMB73_Zm00001d045530, ZEAMMB73_Zm00001d045667, ZEAMMB73_Zm00001d045740, ZEAMMB73_Zm00001d045865, ZEAMMB73_Zm00001d046177, ZEAMMB73_Zm00001d046235, ZEAMMB73_Zm00001d046400, ZEAMMB73_Zm00001d046467, ZEAMMB73_Zm00001d046537, ZEAMMB73_Zm00001d046717, ZEAMMB73_Zm00001d047074, ZEAMMB73_Zm00001d047240, ZEAMMB73_Zm00001d047242, ZEAMMB73_Zm00001d047522, ZEAMMB73_Zm00001d047566, ZEAMMB73_Zm00001d047867, ZEAMMB73_Zm00001d047886, ZEAMMB73_Zm00001d047887, ZEAMMB73_Zm00001d047964, ZEAMMB73_Zm00001d047965, ZEAMMB73_Zm00001d048239, ZEAMMB73_Zm00001d048329, ZEAMMB73_Zm00001d048410, ZEAMMB73_Zm00001d049155, ZEAMMB73_Zm00001d049222, ZEAMMB73_Zm00001d049556, ZEAMMB73_Zm00001d049565, ZEAMMB73_Zm00001d049718, ZEAMMB73_Zm00001d049832, ZEAMMB73_Zm00001d050214, ZEAMMB73_Zm00001d050219, ZEAMMB73_Zm00001d050253, ZEAMMB73_Zm00001d050303, ZEAMMB73_Zm00001d050353, ZEAMMB73_Zm00001d050357, ZEAMMB73_Zm00001d050395, ZEAMMB73_Zm00001d051009, ZEAMMB73_Zm00001d051135, ZEAMMB73_Zm00001d051286, ZEAMMB73_Zm00001d051336, ZEAMMB73_Zm00001d051546, ZEAMMB73_Zm00001d051846, ZEAMMB73_Zm00001d051883, ZEAMMB73_Zm00001d051886, ZEAMMB73_Zm00001d052322, ZEAMMB73_Zm00001d052354, ZEAMMB73_Zm00001d052411, ZEAMMB73_Zm00001d052616, ZEAMMB73_Zm00001d052756, ZEAMMB73_Zm00001d053143, ZEAMMB73_Zm00001d053604, ZEAMMB73_Zm00001d053609, ZEAMMB73_Zm00001d053858
Zea_mays	plant organ morphogenesis	6/2852	19/27677	0.0098969523680547	0.14238841148878698	LTR	ZEAMMB73_Zm00001d003621, ZEAMMB73_Zm00001d024205, ZEAMMB73_Zm00001d024644, ZEAMMB73_Zm00001d034034, ZEAMMB73_Zm00001d045529, ZEAMMB73_Zm00001d050434
Zea_mays	transport	286/2852	2422/27677	0.0117620489776112	0.15916652598272002	LTR	ZEAMMB73_Zm00001d001765, ZEAMMB73_Zm00001d002444, ZEAMMB73_Zm00001d002538, ZEAMMB73_Zm00001d002936, ZEAMMB73_Zm00001d003473, ZEAMMB73_Zm00001d003516, ZEAMMB73_Zm00001d003663, ZEAMMB73_Zm00001d003713, ZEAMMB73_Zm00001d004119, ZEAMMB73_Zm00001d004207, ZEAMMB73_Zm00001d004301, ZEAMMB73_Zm00001d004340, ZEAMMB73_Zm00001d004400, ZEAMMB73_Zm00001d004543, ZEAMMB73_Zm00001d004707, ZEAMMB73_Zm00001d004807, ZEAMMB73_Zm00001d004846, ZEAMMB73_Zm00001d005461, ZEAMMB73_Zm00001d006183, ZEAMMB73_Zm00001d006345, ZEAMMB73_Zm00001d006433, ZEAMMB73_Zm00001d006699, ZEAMMB73_Zm00001d007065, ZEAMMB73_Zm00001d007214, ZEAMMB73_Zm00001d007758, ZEAMMB73_Zm00001d007760, ZEAMMB73_Zm00001d008218, ZEAMMB73_Zm00001d008223, ZEAMMB73_Zm00001d008345, ZEAMMB73_Zm00001d008596, ZEAMMB73_Zm00001d008758, ZEAMMB73_Zm00001d008863, ZEAMMB73_Zm00001d008974, ZEAMMB73_Zm00001d009171, ZEAMMB73_Zm00001d009243, ZEAMMB73_Zm00001d009337, ZEAMMB73_Zm00001d009348, ZEAMMB73_Zm00001d009399, ZEAMMB73_Zm00001d009452, ZEAMMB73_Zm00001d009572, ZEAMMB73_Zm00001d009603, ZEAMMB73_Zm00001d009605, ZEAMMB73_Zm00001d009711, ZEAMMB73_Zm00001d009799, ZEAMMB73_Zm00001d009964, ZEAMMB73_Zm00001d010228, ZEAMMB73_Zm00001d010255, ZEAMMB73_Zm00001d010324, ZEAMMB73_Zm00001d010808, ZEAMMB73_Zm00001d010838, ZEAMMB73_Zm00001d011179, ZEAMMB73_Zm00001d011328, ZEAMMB73_Zm00001d011447, ZEAMMB73_Zm00001d011474, ZEAMMB73_Zm00001d011679, ZEAMMB73_Zm00001d012231, ZEAMMB73_Zm00001d012266, ZEAMMB73_Zm00001d013045, ZEAMMB73_Zm00001d013049, ZEAMMB73_Zm00001d014038, ZEAMMB73_Zm00001d014039, ZEAMMB73_Zm00001d014188, ZEAMMB73_Zm00001d014224, ZEAMMB73_Zm00001d014278, ZEAMMB73_Zm00001d014302, ZEAMMB73_Zm00001d014303, ZEAMMB73_Zm00001d014611, ZEAMMB73_Zm00001d014729, ZEAMMB73_Zm00001d014778, ZEAMMB73_Zm00001d014788, ZEAMMB73_Zm00001d014943, ZEAMMB73_Zm00001d015036, ZEAMMB73_Zm00001d015121, ZEAMMB73_Zm00001d015914, ZEAMMB73_Zm00001d015970, ZEAMMB73_Zm00001d016230, ZEAMMB73_Zm00001d016395, ZEAMMB73_Zm00001d016468, ZEAMMB73_Zm00001d016771, ZEAMMB73_Zm00001d017069, ZEAMMB73_Zm00001d017100, ZEAMMB73_Zm00001d017171, ZEAMMB73_Zm00001d017709, ZEAMMB73_Zm00001d017756, ZEAMMB73_Zm00001d017871, ZEAMMB73_Zm00001d018598, ZEAMMB73_Zm00001d018826, ZEAMMB73_Zm00001d018904, ZEAMMB73_Zm00001d019104, ZEAMMB73_Zm00001d019206, ZEAMMB73_Zm00001d019287, ZEAMMB73_Zm00001d019294, ZEAMMB73_Zm00001d019404, ZEAMMB73_Zm00001d019472, ZEAMMB73_Zm00001d019495, ZEAMMB73_Zm00001d019600, ZEAMMB73_Zm00001d019703, ZEAMMB73_Zm00001d020004, ZEAMMB73_Zm00001d020345, ZEAMMB73_Zm00001d020463, ZEAMMB73_Zm00001d020695, ZEAMMB73_Zm00001d020783, ZEAMMB73_Zm00001d021005, ZEAMMB73_Zm00001d021301, ZEAMMB73_Zm00001d021764, ZEAMMB73_Zm00001d021935, ZEAMMB73_Zm00001d022251, ZEAMMB73_Zm00001d022625, ZEAMMB73_Zm00001d023513, ZEAMMB73_Zm00001d023635, ZEAMMB73_Zm00001d023820, ZEAMMB73_Zm00001d023910, ZEAMMB73_Zm00001d023943, ZEAMMB73_Zm00001d024075, ZEAMMB73_Zm00001d024158, ZEAMMB73_Zm00001d024267, ZEAMMB73_Zm00001d024333, ZEAMMB73_Zm00001d024418, ZEAMMB73_Zm00001d024425, ZEAMMB73_Zm00001d024707, ZEAMMB73_Zm00001d025010, ZEAMMB73_Zm00001d025144, ZEAMMB73_Zm00001d025869, ZEAMMB73_Zm00001d026122, ZEAMMB73_Zm00001d026463, ZEAMMB73_Zm00001d026706, ZEAMMB73_Zm00001d027320, ZEAMMB73_Zm00001d027345, ZEAMMB73_Zm00001d027607, ZEAMMB73_Zm00001d027715, ZEAMMB73_Zm00001d027875, ZEAMMB73_Zm00001d028009, ZEAMMB73_Zm00001d028040, ZEAMMB73_Zm00001d028205, ZEAMMB73_Zm00001d028207, ZEAMMB73_Zm00001d028262, ZEAMMB73_Zm00001d028354, ZEAMMB73_Zm00001d028355, ZEAMMB73_Zm00001d028417, ZEAMMB73_Zm00001d028485, ZEAMMB73_Zm00001d028505, ZEAMMB73_Zm00001d028511, ZEAMMB73_Zm00001d028531, ZEAMMB73_Zm00001d028619, ZEAMMB73_Zm00001d028620, ZEAMMB73_Zm00001d028656, ZEAMMB73_Zm00001d029030, ZEAMMB73_Zm00001d029044, ZEAMMB73_Zm00001d029072, ZEAMMB73_Zm00001d029133, ZEAMMB73_Zm00001d029135, ZEAMMB73_Zm00001d029137, ZEAMMB73_Zm00001d029300, ZEAMMB73_Zm00001d029994, ZEAMMB73_Zm00001d030157, ZEAMMB73_Zm00001d030158, ZEAMMB73_Zm00001d030159, ZEAMMB73_Zm00001d030280, ZEAMMB73_Zm00001d030362, ZEAMMB73_Zm00001d030623, ZEAMMB73_Zm00001d030935, ZEAMMB73_Zm00001d031131, ZEAMMB73_Zm00001d031852, ZEAMMB73_Zm00001d032075, ZEAMMB73_Zm00001d032099, ZEAMMB73_Zm00001d032644, ZEAMMB73_Zm00001d032710, ZEAMMB73_Zm00001d033296, ZEAMMB73_Zm00001d033475, ZEAMMB73_Zm00001d033776, ZEAMMB73_Zm00001d033886, ZEAMMB73_Zm00001d033930, ZEAMMB73_Zm00001d034034, ZEAMMB73_Zm00001d034469, ZEAMMB73_Zm00001d034998, ZEAMMB73_Zm00001d035254, ZEAMMB73_Zm00001d035288, ZEAMMB73_Zm00001d035762, ZEAMMB73_Zm00001d035775, ZEAMMB73_Zm00001d036204, ZEAMMB73_Zm00001d036213, ZEAMMB73_Zm00001d036233, ZEAMMB73_Zm00001d036247, ZEAMMB73_Zm00001d036305, ZEAMMB73_Zm00001d036708, ZEAMMB73_Zm00001d036965, ZEAMMB73_Zm00001d037229, ZEAMMB73_Zm00001d037242, ZEAMMB73_Zm00001d037352, ZEAMMB73_Zm00001d037606, ZEAMMB73_Zm00001d038114, ZEAMMB73_Zm00001d038150, ZEAMMB73_Zm00001d038179, ZEAMMB73_Zm00001d039090, ZEAMMB73_Zm00001d039091, ZEAMMB73_Zm00001d039162, ZEAMMB73_Zm00001d039409, ZEAMMB73_Zm00001d039411, ZEAMMB73_Zm00001d039455, ZEAMMB73_Zm00001d039717, ZEAMMB73_Zm00001d039737, ZEAMMB73_Zm00001d040202, ZEAMMB73_Zm00001d040274, ZEAMMB73_Zm00001d040351, ZEAMMB73_Zm00001d040389, ZEAMMB73_Zm00001d040456, ZEAMMB73_Zm00001d040744, ZEAMMB73_Zm00001d040880, ZEAMMB73_Zm00001d040972, ZEAMMB73_Zm00001d041067, ZEAMMB73_Zm00001d041186, ZEAMMB73_Zm00001d041556, ZEAMMB73_Zm00001d041626, ZEAMMB73_Zm00001d041692, ZEAMMB73_Zm00001d041693, ZEAMMB73_Zm00001d041778, ZEAMMB73_Zm00001d041842, ZEAMMB73_Zm00001d041948, ZEAMMB73_Zm00001d042244, ZEAMMB73_Zm00001d042303, ZEAMMB73_Zm00001d042331, ZEAMMB73_Zm00001d042451, ZEAMMB73_Zm00001d042473, ZEAMMB73_Zm00001d042655, ZEAMMB73_Zm00001d042672, ZEAMMB73_Zm00001d042729, ZEAMMB73_Zm00001d043288, ZEAMMB73_Zm00001d043303, ZEAMMB73_Zm00001d043439, ZEAMMB73_Zm00001d043473, ZEAMMB73_Zm00001d043834, ZEAMMB73_Zm00001d045434, ZEAMMB73_Zm00001d045452, ZEAMMB73_Zm00001d045529, ZEAMMB73_Zm00001d045530, ZEAMMB73_Zm00001d045667, ZEAMMB73_Zm00001d045740, ZEAMMB73_Zm00001d045865, ZEAMMB73_Zm00001d046177, ZEAMMB73_Zm00001d046235, ZEAMMB73_Zm00001d046400, ZEAMMB73_Zm00001d046467, ZEAMMB73_Zm00001d046537, ZEAMMB73_Zm00001d046717, ZEAMMB73_Zm00001d047074, ZEAMMB73_Zm00001d047242, ZEAMMB73_Zm00001d047522, ZEAMMB73_Zm00001d047566, ZEAMMB73_Zm00001d047867, ZEAMMB73_Zm00001d047886, ZEAMMB73_Zm00001d047887, ZEAMMB73_Zm00001d047964, ZEAMMB73_Zm00001d047965, ZEAMMB73_Zm00001d048239, ZEAMMB73_Zm00001d048329, ZEAMMB73_Zm00001d048410, ZEAMMB73_Zm00001d049155, ZEAMMB73_Zm00001d049222, ZEAMMB73_Zm00001d049556, ZEAMMB73_Zm00001d049565, ZEAMMB73_Zm00001d049718, ZEAMMB73_Zm00001d049832, ZEAMMB73_Zm00001d050214, ZEAMMB73_Zm00001d050219, ZEAMMB73_Zm00001d050253, ZEAMMB73_Zm00001d050303, ZEAMMB73_Zm00001d050353, ZEAMMB73_Zm00001d050357, ZEAMMB73_Zm00001d050395, ZEAMMB73_Zm00001d051009, ZEAMMB73_Zm00001d051135, ZEAMMB73_Zm00001d051286, ZEAMMB73_Zm00001d051336, ZEAMMB73_Zm00001d051546, ZEAMMB73_Zm00001d051846, ZEAMMB73_Zm00001d051883, ZEAMMB73_Zm00001d051886, ZEAMMB73_Zm00001d052322, ZEAMMB73_Zm00001d052354, ZEAMMB73_Zm00001d052411, ZEAMMB73_Zm00001d052616, ZEAMMB73_Zm00001d052756, ZEAMMB73_Zm00001d053143, ZEAMMB73_Zm00001d053604, ZEAMMB73_Zm00001d053609, ZEAMMB73_Zm00001d053858
Zea_mays	multicellular organismal process	50/2852	344/27677	0.0122619100234455	0.16283717853974963	LTR	ZEAMMB73_Zm00001d002185, ZEAMMB73_Zm00001d003621, ZEAMMB73_Zm00001d005156, ZEAMMB73_Zm00001d006198, ZEAMMB73_Zm00001d006721, ZEAMMB73_Zm00001d008959, ZEAMMB73_Zm00001d009604, ZEAMMB73_Zm00001d009728, ZEAMMB73_Zm00001d015037, ZEAMMB73_Zm00001d015389, ZEAMMB73_Zm00001d015723, ZEAMMB73_Zm00001d015724, ZEAMMB73_Zm00001d016230, ZEAMMB73_Zm00001d018140, ZEAMMB73_Zm00001d019426, ZEAMMB73_Zm00001d020103, ZEAMMB73_Zm00001d021278, ZEAMMB73_Zm00001d021641, ZEAMMB73_Zm00001d023664, ZEAMMB73_Zm00001d023796, ZEAMMB73_Zm00001d024414, ZEAMMB73_Zm00001d024644, ZEAMMB73_Zm00001d025830, ZEAMMB73_Zm00001d025865, ZEAMMB73_Zm00001d027612, ZEAMMB73_Zm00001d028485, ZEAMMB73_Zm00001d028951, ZEAMMB73_Zm00001d028994, ZEAMMB73_Zm00001d031494, ZEAMMB73_Zm00001d031911, ZEAMMB73_Zm00001d033544, ZEAMMB73_Zm00001d034034, ZEAMMB73_Zm00001d035960, ZEAMMB73_Zm00001d036629, ZEAMMB73_Zm00001d037124, ZEAMMB73_Zm00001d037189, ZEAMMB73_Zm00001d037240, ZEAMMB73_Zm00001d037830, ZEAMMB73_Zm00001d037832, ZEAMMB73_Zm00001d041346, ZEAMMB73_Zm00001d042268, ZEAMMB73_Zm00001d042932, ZEAMMB73_Zm00001d046581, ZEAMMB73_Zm00001d047960, ZEAMMB73_Zm00001d049914, ZEAMMB73_Zm00001d049958, ZEAMMB73_Zm00001d050219, ZEAMMB73_Zm00001d051753, ZEAMMB73_Zm00001d052197, ZEAMMB73_Zm00001d053697
Zea_mays	nitrogen compound transport	158/2852	1272/27677	0.012322320124925	0.16283717853974963	LTR	ZEAMMB73_Zm00001d001765, ZEAMMB73_Zm00001d002538, ZEAMMB73_Zm00001d002936, ZEAMMB73_Zm00001d003663, ZEAMMB73_Zm00001d003713, ZEAMMB73_Zm00001d004119, ZEAMMB73_Zm00001d004207, ZEAMMB73_Zm00001d004340, ZEAMMB73_Zm00001d004707, ZEAMMB73_Zm00001d004807, ZEAMMB73_Zm00001d004846, ZEAMMB73_Zm00001d005461, ZEAMMB73_Zm00001d006183, ZEAMMB73_Zm00001d006345, ZEAMMB73_Zm00001d006433, ZEAMMB73_Zm00001d006699, ZEAMMB73_Zm00001d007065, ZEAMMB73_Zm00001d007214, ZEAMMB73_Zm00001d007758, ZEAMMB73_Zm00001d008218, ZEAMMB73_Zm00001d008345, ZEAMMB73_Zm00001d008758, ZEAMMB73_Zm00001d009171, ZEAMMB73_Zm00001d009348, ZEAMMB73_Zm00001d009399, ZEAMMB73_Zm00001d009572, ZEAMMB73_Zm00001d009711, ZEAMMB73_Zm00001d009799, ZEAMMB73_Zm00001d009964, ZEAMMB73_Zm00001d010255, ZEAMMB73_Zm00001d010808, ZEAMMB73_Zm00001d011179, ZEAMMB73_Zm00001d011328, ZEAMMB73_Zm00001d011447, ZEAMMB73_Zm00001d011474, ZEAMMB73_Zm00001d011679, ZEAMMB73_Zm00001d012231, ZEAMMB73_Zm00001d014224, ZEAMMB73_Zm00001d014278, ZEAMMB73_Zm00001d014302, ZEAMMB73_Zm00001d014303, ZEAMMB73_Zm00001d014943, ZEAMMB73_Zm00001d015036, ZEAMMB73_Zm00001d015121, ZEAMMB73_Zm00001d015970, ZEAMMB73_Zm00001d016230, ZEAMMB73_Zm00001d016468, ZEAMMB73_Zm00001d016771, ZEAMMB73_Zm00001d017709, ZEAMMB73_Zm00001d017756, ZEAMMB73_Zm00001d017871, ZEAMMB73_Zm00001d018598, ZEAMMB73_Zm00001d019206, ZEAMMB73_Zm00001d019287, ZEAMMB73_Zm00001d019404, ZEAMMB73_Zm00001d019600, ZEAMMB73_Zm00001d020695, ZEAMMB73_Zm00001d020783, ZEAMMB73_Zm00001d021005, ZEAMMB73_Zm00001d021301, ZEAMMB73_Zm00001d021764, ZEAMMB73_Zm00001d022251, ZEAMMB73_Zm00001d023513, ZEAMMB73_Zm00001d023635, ZEAMMB73_Zm00001d023820, ZEAMMB73_Zm00001d023910, ZEAMMB73_Zm00001d023943, ZEAMMB73_Zm00001d024158, ZEAMMB73_Zm00001d024267, ZEAMMB73_Zm00001d024418, ZEAMMB73_Zm00001d024425, ZEAMMB73_Zm00001d024707, ZEAMMB73_Zm00001d025010, ZEAMMB73_Zm00001d025144, ZEAMMB73_Zm00001d026122, ZEAMMB73_Zm00001d026463, ZEAMMB73_Zm00001d026706, ZEAMMB73_Zm00001d027345, ZEAMMB73_Zm00001d027875, ZEAMMB73_Zm00001d028009, ZEAMMB73_Zm00001d028205, ZEAMMB73_Zm00001d028262, ZEAMMB73_Zm00001d028354, ZEAMMB73_Zm00001d028355, ZEAMMB73_Zm00001d028485, ZEAMMB73_Zm00001d028511, ZEAMMB73_Zm00001d028619, ZEAMMB73_Zm00001d029030, ZEAMMB73_Zm00001d029133, ZEAMMB73_Zm00001d029137, ZEAMMB73_Zm00001d029994, ZEAMMB73_Zm00001d030157, ZEAMMB73_Zm00001d030935, ZEAMMB73_Zm00001d031852, ZEAMMB73_Zm00001d032075, ZEAMMB73_Zm00001d032099, ZEAMMB73_Zm00001d032644, ZEAMMB73_Zm00001d032710, ZEAMMB73_Zm00001d033776, ZEAMMB73_Zm00001d033930, ZEAMMB73_Zm00001d034998, ZEAMMB73_Zm00001d035254, ZEAMMB73_Zm00001d035288, ZEAMMB73_Zm00001d036233, ZEAMMB73_Zm00001d036305, ZEAMMB73_Zm00001d036708, ZEAMMB73_Zm00001d037229, ZEAMMB73_Zm00001d037242, ZEAMMB73_Zm00001d037352, ZEAMMB73_Zm00001d037606, ZEAMMB73_Zm00001d038114, ZEAMMB73_Zm00001d039090, ZEAMMB73_Zm00001d039091, ZEAMMB73_Zm00001d039411, ZEAMMB73_Zm00001d040274, ZEAMMB73_Zm00001d040351, ZEAMMB73_Zm00001d040389, ZEAMMB73_Zm00001d040972, ZEAMMB73_Zm00001d041556, ZEAMMB73_Zm00001d041626, ZEAMMB73_Zm00001d041693, ZEAMMB73_Zm00001d041778, ZEAMMB73_Zm00001d041842, ZEAMMB73_Zm00001d041948, ZEAMMB73_Zm00001d042331, ZEAMMB73_Zm00001d042473, ZEAMMB73_Zm00001d042655, ZEAMMB73_Zm00001d043288, ZEAMMB73_Zm00001d043303, ZEAMMB73_Zm00001d043439, ZEAMMB73_Zm00001d043473, ZEAMMB73_Zm00001d045434, ZEAMMB73_Zm00001d045452, ZEAMMB73_Zm00001d045530, ZEAMMB73_Zm00001d045740, ZEAMMB73_Zm00001d046235, ZEAMMB73_Zm00001d046400, ZEAMMB73_Zm00001d046467, ZEAMMB73_Zm00001d046717, ZEAMMB73_Zm00001d047074, ZEAMMB73_Zm00001d047522, ZEAMMB73_Zm00001d047566, ZEAMMB73_Zm00001d047886, ZEAMMB73_Zm00001d047887, ZEAMMB73_Zm00001d047965, ZEAMMB73_Zm00001d048239, ZEAMMB73_Zm00001d048410, ZEAMMB73_Zm00001d049155, ZEAMMB73_Zm00001d049718, ZEAMMB73_Zm00001d050253, ZEAMMB73_Zm00001d050303, ZEAMMB73_Zm00001d050357, ZEAMMB73_Zm00001d051286, ZEAMMB73_Zm00001d051336, ZEAMMB73_Zm00001d051546, ZEAMMB73_Zm00001d052354, ZEAMMB73_Zm00001d053143, ZEAMMB73_Zm00001d053609
Zea_mays	macromolecule catabolic process	122/2852	955/27677	0.0126267649979111	0.16323296200198117	LTR	ZEAMMB73_Zm00001d003207, ZEAMMB73_Zm00001d003472, ZEAMMB73_Zm00001d004139, ZEAMMB73_Zm00001d004587, ZEAMMB73_Zm00001d004626, ZEAMMB73_Zm00001d005532, ZEAMMB73_Zm00001d005732, ZEAMMB73_Zm00001d006235, ZEAMMB73_Zm00001d006698, ZEAMMB73_Zm00001d007202, ZEAMMB73_Zm00001d007215, ZEAMMB73_Zm00001d008284, ZEAMMB73_Zm00001d008777, ZEAMMB73_Zm00001d009097, ZEAMMB73_Zm00001d009359, ZEAMMB73_Zm00001d009401, ZEAMMB73_Zm00001d009927, ZEAMMB73_Zm00001d010021, ZEAMMB73_Zm00001d010305, ZEAMMB73_Zm00001d010493, ZEAMMB73_Zm00001d010534, ZEAMMB73_Zm00001d010858, ZEAMMB73_Zm00001d011500, ZEAMMB73_Zm00001d013319, ZEAMMB73_Zm00001d014275, ZEAMMB73_Zm00001d014302, ZEAMMB73_Zm00001d014303, ZEAMMB73_Zm00001d014321, ZEAMMB73_Zm00001d014436, ZEAMMB73_Zm00001d014880, ZEAMMB73_Zm00001d014920, ZEAMMB73_Zm00001d015123, ZEAMMB73_Zm00001d015367, ZEAMMB73_Zm00001d015778, ZEAMMB73_Zm00001d015886, ZEAMMB73_Zm00001d015952, ZEAMMB73_Zm00001d016165, ZEAMMB73_Zm00001d016439, ZEAMMB73_Zm00001d017099, ZEAMMB73_Zm00001d017338, ZEAMMB73_Zm00001d017340, ZEAMMB73_Zm00001d018859, ZEAMMB73_Zm00001d019283, ZEAMMB73_Zm00001d019586, ZEAMMB73_Zm00001d019600, ZEAMMB73_Zm00001d019981, ZEAMMB73_Zm00001d020157, ZEAMMB73_Zm00001d020351, ZEAMMB73_Zm00001d021051, ZEAMMB73_Zm00001d021301, ZEAMMB73_Zm00001d021314, ZEAMMB73_Zm00001d021316, ZEAMMB73_Zm00001d022205, ZEAMMB73_Zm00001d022501, ZEAMMB73_Zm00001d023825, ZEAMMB73_Zm00001d023846, ZEAMMB73_Zm00001d024112, ZEAMMB73_Zm00001d024311, ZEAMMB73_Zm00001d024342, ZEAMMB73_Zm00001d024830, ZEAMMB73_Zm00001d025199, ZEAMMB73_Zm00001d025268, ZEAMMB73_Zm00001d025764, ZEAMMB73_Zm00001d026702, ZEAMMB73_Zm00001d027675, ZEAMMB73_Zm00001d028390, ZEAMMB73_Zm00001d028490, ZEAMMB73_Zm00001d029011, ZEAMMB73_Zm00001d029133, ZEAMMB73_Zm00001d029782, ZEAMMB73_Zm00001d029833, ZEAMMB73_Zm00001d031832, ZEAMMB73_Zm00001d032056, ZEAMMB73_Zm00001d032830, ZEAMMB73_Zm00001d032979, ZEAMMB73_Zm00001d033467, ZEAMMB73_Zm00001d033494, ZEAMMB73_Zm00001d034361, ZEAMMB73_Zm00001d034998, ZEAMMB73_Zm00001d035082, ZEAMMB73_Zm00001d035751, ZEAMMB73_Zm00001d036158, ZEAMMB73_Zm00001d036707, ZEAMMB73_Zm00001d037052, ZEAMMB73_Zm00001d037059, ZEAMMB73_Zm00001d037326, ZEAMMB73_Zm00001d037481, ZEAMMB73_Zm00001d038092, ZEAMMB73_Zm00001d040294, ZEAMMB73_Zm00001d040311, ZEAMMB73_Zm00001d040334, ZEAMMB73_Zm00001d041414, ZEAMMB73_Zm00001d041957, ZEAMMB73_Zm00001d042130, ZEAMMB73_Zm00001d042624, ZEAMMB73_Zm00001d042625, ZEAMMB73_Zm00001d042709, ZEAMMB73_Zm00001d042842, ZEAMMB73_Zm00001d042929, ZEAMMB73_Zm00001d043329, ZEAMMB73_Zm00001d044514, ZEAMMB73_Zm00001d045403, ZEAMMB73_Zm00001d045590, ZEAMMB73_Zm00001d046389, ZEAMMB73_Zm00001d046526, ZEAMMB73_Zm00001d047480, ZEAMMB73_Zm00001d047522, ZEAMMB73_Zm00001d047538, ZEAMMB73_Zm00001d048239, ZEAMMB73_Zm00001d049652, ZEAMMB73_Zm00001d049806, ZEAMMB73_Zm00001d050091, ZEAMMB73_Zm00001d050303, ZEAMMB73_Zm00001d050616, ZEAMMB73_Zm00001d050828, ZEAMMB73_Zm00001d051588, ZEAMMB73_Zm00001d052314, ZEAMMB73_Zm00001d052354, ZEAMMB73_Zm00001d052613, ZEAMMB73_Zm00001d053217, ZEAMMB73_Zm00001d053747, ZEAMMB73_Zm00001d054104
Zea_mays	protein K48-linked deubiquitination	6/2852	20/27677	0.0129278807545701	0.16412806409622038	LTR	ZEAMMB73_Zm00001d009324, ZEAMMB73_Zm00001d016607, ZEAMMB73_Zm00001d025397, ZEAMMB73_Zm00001d031241, ZEAMMB73_Zm00001d036428, ZEAMMB73_Zm00001d040760
Zea_mays	cellular catabolic process	186/2852	1521/27677	0.013325066676528	0.16421880972299438	LTR	ZEAMMB73_Zm00001d003051, ZEAMMB73_Zm00001d003207, ZEAMMB73_Zm00001d003312, ZEAMMB73_Zm00001d003472, ZEAMMB73_Zm00001d004139, ZEAMMB73_Zm00001d004626, ZEAMMB73_Zm00001d005337, ZEAMMB73_Zm00001d005532, ZEAMMB73_Zm00001d005732, ZEAMMB73_Zm00001d006235, ZEAMMB73_Zm00001d006698, ZEAMMB73_Zm00001d006936, ZEAMMB73_Zm00001d007158, ZEAMMB73_Zm00001d007202, ZEAMMB73_Zm00001d007215, ZEAMMB73_Zm00001d007945, ZEAMMB73_Zm00001d008284, ZEAMMB73_Zm00001d008389, ZEAMMB73_Zm00001d008619, ZEAMMB73_Zm00001d008777, ZEAMMB73_Zm00001d009097, ZEAMMB73_Zm00001d009348, ZEAMMB73_Zm00001d009359, ZEAMMB73_Zm00001d009373, ZEAMMB73_Zm00001d009401, ZEAMMB73_Zm00001d009927, ZEAMMB73_Zm00001d009944, ZEAMMB73_Zm00001d010021, ZEAMMB73_Zm00001d010305, ZEAMMB73_Zm00001d010493, ZEAMMB73_Zm00001d010534, ZEAMMB73_Zm00001d010858, ZEAMMB73_Zm00001d011500, ZEAMMB73_Zm00001d011920, ZEAMMB73_Zm00001d013319, ZEAMMB73_Zm00001d014093, ZEAMMB73_Zm00001d014275, ZEAMMB73_Zm00001d014302, ZEAMMB73_Zm00001d014303, ZEAMMB73_Zm00001d014321, ZEAMMB73_Zm00001d014383, ZEAMMB73_Zm00001d014436, ZEAMMB73_Zm00001d014606, ZEAMMB73_Zm00001d014608, ZEAMMB73_Zm00001d014880, ZEAMMB73_Zm00001d014920, ZEAMMB73_Zm00001d014943, ZEAMMB73_Zm00001d015123, ZEAMMB73_Zm00001d015367, ZEAMMB73_Zm00001d015378, ZEAMMB73_Zm00001d015493, ZEAMMB73_Zm00001d015778, ZEAMMB73_Zm00001d015886, ZEAMMB73_Zm00001d015952, ZEAMMB73_Zm00001d015992, ZEAMMB73_Zm00001d016165, ZEAMMB73_Zm00001d016439, ZEAMMB73_Zm00001d016441, ZEAMMB73_Zm00001d016469, ZEAMMB73_Zm00001d017099, ZEAMMB73_Zm00001d017274, ZEAMMB73_Zm00001d017275, ZEAMMB73_Zm00001d017276, ZEAMMB73_Zm00001d017338, ZEAMMB73_Zm00001d018064, ZEAMMB73_Zm00001d018859, ZEAMMB73_Zm00001d019077, ZEAMMB73_Zm00001d019280, ZEAMMB73_Zm00001d019283, ZEAMMB73_Zm00001d019600, ZEAMMB73_Zm00001d019758, ZEAMMB73_Zm00001d019981, ZEAMMB73_Zm00001d020157, ZEAMMB73_Zm00001d020225, ZEAMMB73_Zm00001d020350, ZEAMMB73_Zm00001d020351, ZEAMMB73_Zm00001d021187, ZEAMMB73_Zm00001d021314, ZEAMMB73_Zm00001d021316, ZEAMMB73_Zm00001d022205, ZEAMMB73_Zm00001d023582, ZEAMMB73_Zm00001d023694, ZEAMMB73_Zm00001d023699, ZEAMMB73_Zm00001d023825, ZEAMMB73_Zm00001d023846, ZEAMMB73_Zm00001d024112, ZEAMMB73_Zm00001d024311, ZEAMMB73_Zm00001d024342, ZEAMMB73_Zm00001d025111, ZEAMMB73_Zm00001d025268, ZEAMMB73_Zm00001d025764, ZEAMMB73_Zm00001d025859, ZEAMMB73_Zm00001d026064, ZEAMMB73_Zm00001d026144, ZEAMMB73_Zm00001d026702, ZEAMMB73_Zm00001d027675, ZEAMMB73_Zm00001d027861, ZEAMMB73_Zm00001d028390, ZEAMMB73_Zm00001d028417, ZEAMMB73_Zm00001d028490, ZEAMMB73_Zm00001d028952, ZEAMMB73_Zm00001d029009, ZEAMMB73_Zm00001d029011, ZEAMMB73_Zm00001d029133, ZEAMMB73_Zm00001d029137, ZEAMMB73_Zm00001d029331, ZEAMMB73_Zm00001d029654, ZEAMMB73_Zm00001d029782, ZEAMMB73_Zm00001d029833, ZEAMMB73_Zm00001d029994, ZEAMMB73_Zm00001d031494, ZEAMMB73_Zm00001d031832, ZEAMMB73_Zm00001d032056, ZEAMMB73_Zm00001d032725, ZEAMMB73_Zm00001d032830, ZEAMMB73_Zm00001d032926, ZEAMMB73_Zm00001d032979, ZEAMMB73_Zm00001d033467, ZEAMMB73_Zm00001d033494, ZEAMMB73_Zm00001d033750, ZEAMMB73_Zm00001d033776, ZEAMMB73_Zm00001d033795, ZEAMMB73_Zm00001d033931, ZEAMMB73_Zm00001d034361, ZEAMMB73_Zm00001d034998, ZEAMMB73_Zm00001d035082, ZEAMMB73_Zm00001d035336, ZEAMMB73_Zm00001d035751, ZEAMMB73_Zm00001d035854, ZEAMMB73_Zm00001d036707, ZEAMMB73_Zm00001d037052, ZEAMMB73_Zm00001d037059, ZEAMMB73_Zm00001d037240, ZEAMMB73_Zm00001d037321, ZEAMMB73_Zm00001d037326, ZEAMMB73_Zm00001d037359, ZEAMMB73_Zm00001d037481, ZEAMMB73_Zm00001d038092, ZEAMMB73_Zm00001d038114, ZEAMMB73_Zm00001d039741, ZEAMMB73_Zm00001d040248, ZEAMMB73_Zm00001d040294, ZEAMMB73_Zm00001d040311, ZEAMMB73_Zm00001d040334, ZEAMMB73_Zm00001d040341, ZEAMMB73_Zm00001d040735, ZEAMMB73_Zm00001d041414, ZEAMMB73_Zm00001d041957, ZEAMMB73_Zm00001d042130, ZEAMMB73_Zm00001d042150, ZEAMMB73_Zm00001d042303, ZEAMMB73_Zm00001d042709, ZEAMMB73_Zm00001d042811, ZEAMMB73_Zm00001d042842, ZEAMMB73_Zm00001d042929, ZEAMMB73_Zm00001d043329, ZEAMMB73_Zm00001d044514, ZEAMMB73_Zm00001d045132, ZEAMMB73_Zm00001d045590, ZEAMMB73_Zm00001d045965, ZEAMMB73_Zm00001d046526, ZEAMMB73_Zm00001d047299, ZEAMMB73_Zm00001d047522, ZEAMMB73_Zm00001d047538, ZEAMMB73_Zm00001d048239, ZEAMMB73_Zm00001d049059, ZEAMMB73_Zm00001d049085, ZEAMMB73_Zm00001d049652, ZEAMMB73_Zm00001d049806, ZEAMMB73_Zm00001d049948, ZEAMMB73_Zm00001d050091, ZEAMMB73_Zm00001d050219, ZEAMMB73_Zm00001d050303, ZEAMMB73_Zm00001d050616, ZEAMMB73_Zm00001d050716, ZEAMMB73_Zm00001d050828, ZEAMMB73_Zm00001d051161, ZEAMMB73_Zm00001d051227, ZEAMMB73_Zm00001d051588, ZEAMMB73_Zm00001d052243, ZEAMMB73_Zm00001d052314, ZEAMMB73_Zm00001d052354, ZEAMMB73_Zm00001d052613, ZEAMMB73_Zm00001d053217, ZEAMMB73_Zm00001d053747, ZEAMMB73_Zm00001d054104
Zea_mays	protein peptidyl-prolyl isomerization	12/2852	57/27677	0.014150941420172	0.16421880972299438	LTR	ZEAMMB73_Zm00001d005267, ZEAMMB73_Zm00001d011104, ZEAMMB73_Zm00001d016512, ZEAMMB73_Zm00001d016660, ZEAMMB73_Zm00001d027321, ZEAMMB73_Zm00001d031569, ZEAMMB73_Zm00001d036035, ZEAMMB73_Zm00001d036442, ZEAMMB73_Zm00001d037189, ZEAMMB73_Zm00001d049958, ZEAMMB73_Zm00001d050635, ZEAMMB73_Zm00001d050931
Zea_mays	cinnamic acid metabolic process	4/2852	10/27677	0.0141857883804259	0.16421880972299438	LTR	ZEAMMB73_Zm00001d017274, ZEAMMB73_Zm00001d017275, ZEAMMB73_Zm00001d017276, ZEAMMB73_Zm00001d051161
Zea_mays	cinnamic acid biosynthetic process	4/2852	10/27677	0.0141857883804259	0.16421880972299438	LTR	ZEAMMB73_Zm00001d017274, ZEAMMB73_Zm00001d017275, ZEAMMB73_Zm00001d017276, ZEAMMB73_Zm00001d051161
Zea_mays	transcription by RNA polymerase II	5/2852	15/27677	0.0143599407605309	0.16421880972299438	LTR	ZEAMMB73_Zm00001d002677, ZEAMMB73_Zm00001d031102, ZEAMMB73_Zm00001d037807, ZEAMMB73_Zm00001d038570, ZEAMMB73_Zm00001d046579
Zea_mays	cellular detoxification of aldehyde	5/2852	15/27677	0.0143599407605309	0.16421880972299438	LTR	ZEAMMB73_Zm00001d025626, ZEAMMB73_Zm00001d033931, ZEAMMB73_Zm00001d042150, ZEAMMB73_Zm00001d049059, ZEAMMB73_Zm00001d051227
Zea_mays	regulation of RNA splicing	11/2852	49/27677	0.0147124701511109	0.16507576572064056	LTR	ZEAMMB73_Zm00001d003616, ZEAMMB73_Zm00001d003984, ZEAMMB73_Zm00001d005205, ZEAMMB73_Zm00001d010622, ZEAMMB73_Zm00001d025222, ZEAMMB73_Zm00001d025450, ZEAMMB73_Zm00001d025671, ZEAMMB73_Zm00001d029329, ZEAMMB73_Zm00001d050245, ZEAMMB73_Zm00001d050401, ZEAMMB73_Zm00001d051677
Zea_mays	cellular biosynthetic process	356/2852	3074/27677	0.0153657718622287	0.17026420498270808	LTR	ZEAMMB73_Zm00001d001763, ZEAMMB73_Zm00001d001908, ZEAMMB73_Zm00001d002143, ZEAMMB73_Zm00001d002617, ZEAMMB73_Zm00001d002677, ZEAMMB73_Zm00001d003076, ZEAMMB73_Zm00001d003127, ZEAMMB73_Zm00001d003203, ZEAMMB73_Zm00001d003658, ZEAMMB73_Zm00001d003675, ZEAMMB73_Zm00001d003818, ZEAMMB73_Zm00001d003878, ZEAMMB73_Zm00001d004009, ZEAMMB73_Zm00001d004105, ZEAMMB73_Zm00001d004525, ZEAMMB73_Zm00001d004531, ZEAMMB73_Zm00001d004592, ZEAMMB73_Zm00001d004754, ZEAMMB73_Zm00001d004839, ZEAMMB73_Zm00001d004921, ZEAMMB73_Zm00001d004990, ZEAMMB73_Zm00001d005023, ZEAMMB73_Zm00001d005035, ZEAMMB73_Zm00001d005151, ZEAMMB73_Zm00001d005200, ZEAMMB73_Zm00001d005250, ZEAMMB73_Zm00001d005350, ZEAMMB73_Zm00001d005423, ZEAMMB73_Zm00001d005478, ZEAMMB73_Zm00001d005652, ZEAMMB73_Zm00001d006068, ZEAMMB73_Zm00001d006084, ZEAMMB73_Zm00001d006467, ZEAMMB73_Zm00001d007227, ZEAMMB73_Zm00001d007231, ZEAMMB73_Zm00001d008175, ZEAMMB73_Zm00001d008225, ZEAMMB73_Zm00001d008250, ZEAMMB73_Zm00001d008619, ZEAMMB73_Zm00001d008959, ZEAMMB73_Zm00001d008974, ZEAMMB73_Zm00001d009000, ZEAMMB73_Zm00001d009260, ZEAMMB73_Zm00001d009287, ZEAMMB73_Zm00001d009393, ZEAMMB73_Zm00001d009411, ZEAMMB73_Zm00001d009417, ZEAMMB73_Zm00001d009476, ZEAMMB73_Zm00001d009509, ZEAMMB73_Zm00001d009652, ZEAMMB73_Zm00001d009848, ZEAMMB73_Zm00001d009888, ZEAMMB73_Zm00001d010128, ZEAMMB73_Zm00001d010172, ZEAMMB73_Zm00001d010233, ZEAMMB73_Zm00001d010329, ZEAMMB73_Zm00001d010803, ZEAMMB73_Zm00001d011061, ZEAMMB73_Zm00001d011183, ZEAMMB73_Zm00001d011224, ZEAMMB73_Zm00001d011263, ZEAMMB73_Zm00001d011357, ZEAMMB73_Zm00001d011642, ZEAMMB73_Zm00001d011701, ZEAMMB73_Zm00001d012925, ZEAMMB73_Zm00001d013346, ZEAMMB73_Zm00001d013656, ZEAMMB73_Zm00001d013683, ZEAMMB73_Zm00001d013729, ZEAMMB73_Zm00001d013937, ZEAMMB73_Zm00001d014252, ZEAMMB73_Zm00001d014337, ZEAMMB73_Zm00001d014367, ZEAMMB73_Zm00001d014462, ZEAMMB73_Zm00001d014695, ZEAMMB73_Zm00001d014778, ZEAMMB73_Zm00001d014914, ZEAMMB73_Zm00001d014953, ZEAMMB73_Zm00001d014968, ZEAMMB73_Zm00001d014998, ZEAMMB73_Zm00001d015037, ZEAMMB73_Zm00001d015054, ZEAMMB73_Zm00001d015239, ZEAMMB73_Zm00001d015366, ZEAMMB73_Zm00001d015562, ZEAMMB73_Zm00001d015857, ZEAMMB73_Zm00001d015887, ZEAMMB73_Zm00001d015927, ZEAMMB73_Zm00001d016276, ZEAMMB73_Zm00001d016475, ZEAMMB73_Zm00001d016549, ZEAMMB73_Zm00001d016550, ZEAMMB73_Zm00001d016581, ZEAMMB73_Zm00001d016731, ZEAMMB73_Zm00001d016850, ZEAMMB73_Zm00001d016923, ZEAMMB73_Zm00001d016926, ZEAMMB73_Zm00001d017047, ZEAMMB73_Zm00001d017061, ZEAMMB73_Zm00001d017092, ZEAMMB73_Zm00001d017114, ZEAMMB73_Zm00001d017145, ZEAMMB73_Zm00001d017274, ZEAMMB73_Zm00001d017275, ZEAMMB73_Zm00001d017276, ZEAMMB73_Zm00001d017850, ZEAMMB73_Zm00001d018383, ZEAMMB73_Zm00001d018593, ZEAMMB73_Zm00001d018594, ZEAMMB73_Zm00001d018595, ZEAMMB73_Zm00001d018903, ZEAMMB73_Zm00001d018957, ZEAMMB73_Zm00001d018979, ZEAMMB73_Zm00001d019149, ZEAMMB73_Zm00001d019189, ZEAMMB73_Zm00001d019219, ZEAMMB73_Zm00001d019479, ZEAMMB73_Zm00001d019507, ZEAMMB73_Zm00001d019562, ZEAMMB73_Zm00001d019598, ZEAMMB73_Zm00001d019693, ZEAMMB73_Zm00001d019803, ZEAMMB73_Zm00001d019805, ZEAMMB73_Zm00001d019852, ZEAMMB73_Zm00001d020220, ZEAMMB73_Zm00001d020414, ZEAMMB73_Zm00001d020450, ZEAMMB73_Zm00001d020571, ZEAMMB73_Zm00001d020896, ZEAMMB73_Zm00001d020983, ZEAMMB73_Zm00001d021198, ZEAMMB73_Zm00001d021379, ZEAMMB73_Zm00001d022180, ZEAMMB73_Zm00001d022181, ZEAMMB73_Zm00001d022193, ZEAMMB73_Zm00001d022342, ZEAMMB73_Zm00001d022513, ZEAMMB73_Zm00001d022599, ZEAMMB73_Zm00001d023557, ZEAMMB73_Zm00001d023695, ZEAMMB73_Zm00001d023698, ZEAMMB73_Zm00001d023796, ZEAMMB73_Zm00001d023801, ZEAMMB73_Zm00001d023817, ZEAMMB73_Zm00001d023955, ZEAMMB73_Zm00001d024109, ZEAMMB73_Zm00001d024113, ZEAMMB73_Zm00001d024120, ZEAMMB73_Zm00001d024128, ZEAMMB73_Zm00001d024211, ZEAMMB73_Zm00001d024273, ZEAMMB73_Zm00001d024421, ZEAMMB73_Zm00001d024423, ZEAMMB73_Zm00001d024514, ZEAMMB73_Zm00001d024919, ZEAMMB73_Zm00001d025100, ZEAMMB73_Zm00001d025183, ZEAMMB73_Zm00001d025524, ZEAMMB73_Zm00001d025616, ZEAMMB73_Zm00001d025626, ZEAMMB73_Zm00001d025830, ZEAMMB73_Zm00001d025865, ZEAMMB73_Zm00001d026064, ZEAMMB73_Zm00001d026098, ZEAMMB73_Zm00001d026153, ZEAMMB73_Zm00001d027256, ZEAMMB73_Zm00001d027347, ZEAMMB73_Zm00001d027714, ZEAMMB73_Zm00001d027805, ZEAMMB73_Zm00001d027919, ZEAMMB73_Zm00001d027968, ZEAMMB73_Zm00001d028154, ZEAMMB73_Zm00001d028207, ZEAMMB73_Zm00001d028211, ZEAMMB73_Zm00001d028220, ZEAMMB73_Zm00001d028240, ZEAMMB73_Zm00001d028261, ZEAMMB73_Zm00001d028512, ZEAMMB73_Zm00001d028698, ZEAMMB73_Zm00001d028787, ZEAMMB73_Zm00001d029055, ZEAMMB73_Zm00001d029124, ZEAMMB73_Zm00001d029242, ZEAMMB73_Zm00001d029333, ZEAMMB73_Zm00001d029594, ZEAMMB73_Zm00001d029757, ZEAMMB73_Zm00001d029822, ZEAMMB73_Zm00001d029874, ZEAMMB73_Zm00001d029968, ZEAMMB73_Zm00001d030037, ZEAMMB73_Zm00001d030106, ZEAMMB73_Zm00001d030198, ZEAMMB73_Zm00001d030328, ZEAMMB73_Zm00001d030343, ZEAMMB73_Zm00001d030533, ZEAMMB73_Zm00001d030613, ZEAMMB73_Zm00001d030677, ZEAMMB73_Zm00001d030684, ZEAMMB73_Zm00001d031102, ZEAMMB73_Zm00001d031333, ZEAMMB73_Zm00001d031560, ZEAMMB73_Zm00001d031621, ZEAMMB73_Zm00001d031743, ZEAMMB73_Zm00001d031769, ZEAMMB73_Zm00001d032062, ZEAMMB73_Zm00001d032160, ZEAMMB73_Zm00001d032760, ZEAMMB73_Zm00001d032925, ZEAMMB73_Zm00001d033473, ZEAMMB73_Zm00001d033750, ZEAMMB73_Zm00001d033876, ZEAMMB73_Zm00001d033880, ZEAMMB73_Zm00001d033896, ZEAMMB73_Zm00001d033910, ZEAMMB73_Zm00001d033952, ZEAMMB73_Zm00001d034047, ZEAMMB73_Zm00001d034776, ZEAMMB73_Zm00001d034777, ZEAMMB73_Zm00001d034826, ZEAMMB73_Zm00001d035048, ZEAMMB73_Zm00001d035854, ZEAMMB73_Zm00001d035901, ZEAMMB73_Zm00001d035902, ZEAMMB73_Zm00001d035909, ZEAMMB73_Zm00001d035960, ZEAMMB73_Zm00001d036266, ZEAMMB73_Zm00001d036351, ZEAMMB73_Zm00001d036439, ZEAMMB73_Zm00001d036567, ZEAMMB73_Zm00001d037108, ZEAMMB73_Zm00001d037212, ZEAMMB73_Zm00001d037223, ZEAMMB73_Zm00001d037234, ZEAMMB73_Zm00001d037489, ZEAMMB73_Zm00001d037539, ZEAMMB73_Zm00001d037603, ZEAMMB73_Zm00001d037620, ZEAMMB73_Zm00001d037807, ZEAMMB73_Zm00001d037832, ZEAMMB73_Zm00001d037876, ZEAMMB73_Zm00001d037884, ZEAMMB73_Zm00001d037886, ZEAMMB73_Zm00001d037982, ZEAMMB73_Zm00001d038076, ZEAMMB73_Zm00001d038158, ZEAMMB73_Zm00001d038193, ZEAMMB73_Zm00001d038374, ZEAMMB73_Zm00001d038570, ZEAMMB73_Zm00001d038644, ZEAMMB73_Zm00001d038824, ZEAMMB73_Zm00001d038889, ZEAMMB73_Zm00001d039395, ZEAMMB73_Zm00001d039554, ZEAMMB73_Zm00001d039555, ZEAMMB73_Zm00001d039771, ZEAMMB73_Zm00001d040847, ZEAMMB73_Zm00001d040850, ZEAMMB73_Zm00001d040852, ZEAMMB73_Zm00001d040879, ZEAMMB73_Zm00001d040880, ZEAMMB73_Zm00001d040968, ZEAMMB73_Zm00001d041196, ZEAMMB73_Zm00001d041220, ZEAMMB73_Zm00001d041389, ZEAMMB73_Zm00001d041457, ZEAMMB73_Zm00001d041727, ZEAMMB73_Zm00001d041884, ZEAMMB73_Zm00001d041915, ZEAMMB73_Zm00001d041972, ZEAMMB73_Zm00001d042117, ZEAMMB73_Zm00001d042154, ZEAMMB73_Zm00001d042353, ZEAMMB73_Zm00001d042427, ZEAMMB73_Zm00001d042525, ZEAMMB73_Zm00001d042540, ZEAMMB73_Zm00001d042627, ZEAMMB73_Zm00001d042673, ZEAMMB73_Zm00001d042772, ZEAMMB73_Zm00001d042792, ZEAMMB73_Zm00001d042966, ZEAMMB73_Zm00001d043302, ZEAMMB73_Zm00001d043834, ZEAMMB73_Zm00001d043840, ZEAMMB73_Zm00001d043909, ZEAMMB73_Zm00001d043963, ZEAMMB73_Zm00001d044566, ZEAMMB73_Zm00001d044579, ZEAMMB73_Zm00001d045057, ZEAMMB73_Zm00001d045533, ZEAMMB73_Zm00001d045577, ZEAMMB73_Zm00001d045578, ZEAMMB73_Zm00001d045595, ZEAMMB73_Zm00001d045823, ZEAMMB73_Zm00001d045927, ZEAMMB73_Zm00001d046098, ZEAMMB73_Zm00001d046153, ZEAMMB73_Zm00001d046177, ZEAMMB73_Zm00001d046342, ZEAMMB73_Zm00001d046454, ZEAMMB73_Zm00001d046555, ZEAMMB73_Zm00001d046579, ZEAMMB73_Zm00001d046923, ZEAMMB73_Zm00001d046998, ZEAMMB73_Zm00001d047072, ZEAMMB73_Zm00001d047166, ZEAMMB73_Zm00001d047241, ZEAMMB73_Zm00001d047255, ZEAMMB73_Zm00001d047296, ZEAMMB73_Zm00001d047651, ZEAMMB73_Zm00001d047763, ZEAMMB73_Zm00001d047964, ZEAMMB73_Zm00001d048049, ZEAMMB73_Zm00001d048159, ZEAMMB73_Zm00001d048180, ZEAMMB73_Zm00001d048181, ZEAMMB73_Zm00001d048561, ZEAMMB73_Zm00001d049377, ZEAMMB73_Zm00001d049389, ZEAMMB73_Zm00001d049500, ZEAMMB73_Zm00001d049558, ZEAMMB73_Zm00001d049619, ZEAMMB73_Zm00001d049648, ZEAMMB73_Zm00001d049649, ZEAMMB73_Zm00001d049666, ZEAMMB73_Zm00001d049674, ZEAMMB73_Zm00001d049733, ZEAMMB73_Zm00001d049790, ZEAMMB73_Zm00001d049815, ZEAMMB73_Zm00001d049832, ZEAMMB73_Zm00001d049929, ZEAMMB73_Zm00001d050054, ZEAMMB73_Zm00001d050107, ZEAMMB73_Zm00001d050125, ZEAMMB73_Zm00001d050219, ZEAMMB73_Zm00001d050234, ZEAMMB73_Zm00001d050826, ZEAMMB73_Zm00001d050827, ZEAMMB73_Zm00001d050844, ZEAMMB73_Zm00001d050921, ZEAMMB73_Zm00001d051015, ZEAMMB73_Zm00001d051161, ZEAMMB73_Zm00001d051586, ZEAMMB73_Zm00001d051820, ZEAMMB73_Zm00001d053076, ZEAMMB73_Zm00001d053103, ZEAMMB73_Zm00001d053156, ZEAMMB73_Zm00001d053374, ZEAMMB73_Zm00001d053611, ZEAMMB73_Zm00001d053630, ZEAMMB73_Zm00001d053632, ZEAMMB73_Zm00001d053634, ZEAMMB73_Zm00001d053635, ZEAMMB73_Zm00001d053696, ZEAMMB73_Zm00001d053960, ZEAMMB73_Zm00001d054065, ZEAMMB73_Zm00001d054105
Zea_mays	histone lysine methylation	9/2852	39/27677	0.0157222571298166	0.17189121756477838	LTR	ZEAMMB73_Zm00001d002185, ZEAMMB73_Zm00001d002938, ZEAMMB73_Zm00001d004407, ZEAMMB73_Zm00001d005650, ZEAMMB73_Zm00001d019520, ZEAMMB73_Zm00001d023914, ZEAMMB73_Zm00001d031858, ZEAMMB73_Zm00001d049884, ZEAMMB73_Zm00001d051126
Zea_mays	organic substance biosynthetic process	369/2852	3196/27677	0.0157919245592492	0.17189121756477838	LTR	ZEAMMB73_Zm00001d001763, ZEAMMB73_Zm00001d001908, ZEAMMB73_Zm00001d002143, ZEAMMB73_Zm00001d002617, ZEAMMB73_Zm00001d002677, ZEAMMB73_Zm00001d003076, ZEAMMB73_Zm00001d003127, ZEAMMB73_Zm00001d003203, ZEAMMB73_Zm00001d003658, ZEAMMB73_Zm00001d003675, ZEAMMB73_Zm00001d003818, ZEAMMB73_Zm00001d003878, ZEAMMB73_Zm00001d004009, ZEAMMB73_Zm00001d004105, ZEAMMB73_Zm00001d004525, ZEAMMB73_Zm00001d004531, ZEAMMB73_Zm00001d004592, ZEAMMB73_Zm00001d004754, ZEAMMB73_Zm00001d004839, ZEAMMB73_Zm00001d004990, ZEAMMB73_Zm00001d005023, ZEAMMB73_Zm00001d005035, ZEAMMB73_Zm00001d005151, ZEAMMB73_Zm00001d005200, ZEAMMB73_Zm00001d005250, ZEAMMB73_Zm00001d005350, ZEAMMB73_Zm00001d005423, ZEAMMB73_Zm00001d005478, ZEAMMB73_Zm00001d005652, ZEAMMB73_Zm00001d005981, ZEAMMB73_Zm00001d006068, ZEAMMB73_Zm00001d006084, ZEAMMB73_Zm00001d006467, ZEAMMB73_Zm00001d007095, ZEAMMB73_Zm00001d007227, ZEAMMB73_Zm00001d007231, ZEAMMB73_Zm00001d008175, ZEAMMB73_Zm00001d008225, ZEAMMB73_Zm00001d008250, ZEAMMB73_Zm00001d008619, ZEAMMB73_Zm00001d008959, ZEAMMB73_Zm00001d008974, ZEAMMB73_Zm00001d009000, ZEAMMB73_Zm00001d009260, ZEAMMB73_Zm00001d009287, ZEAMMB73_Zm00001d009327, ZEAMMB73_Zm00001d009393, ZEAMMB73_Zm00001d009411, ZEAMMB73_Zm00001d009417, ZEAMMB73_Zm00001d009476, ZEAMMB73_Zm00001d009509, ZEAMMB73_Zm00001d009652, ZEAMMB73_Zm00001d009848, ZEAMMB73_Zm00001d009888, ZEAMMB73_Zm00001d010128, ZEAMMB73_Zm00001d010172, ZEAMMB73_Zm00001d010233, ZEAMMB73_Zm00001d010329, ZEAMMB73_Zm00001d010520, ZEAMMB73_Zm00001d010803, ZEAMMB73_Zm00001d011061, ZEAMMB73_Zm00001d011183, ZEAMMB73_Zm00001d011224, ZEAMMB73_Zm00001d011263, ZEAMMB73_Zm00001d011357, ZEAMMB73_Zm00001d011642, ZEAMMB73_Zm00001d011701, ZEAMMB73_Zm00001d012925, ZEAMMB73_Zm00001d013346, ZEAMMB73_Zm00001d013656, ZEAMMB73_Zm00001d013683, ZEAMMB73_Zm00001d013729, ZEAMMB73_Zm00001d013937, ZEAMMB73_Zm00001d014252, ZEAMMB73_Zm00001d014337, ZEAMMB73_Zm00001d014367, ZEAMMB73_Zm00001d014462, ZEAMMB73_Zm00001d014695, ZEAMMB73_Zm00001d014778, ZEAMMB73_Zm00001d014914, ZEAMMB73_Zm00001d014953, ZEAMMB73_Zm00001d014968, ZEAMMB73_Zm00001d014998, ZEAMMB73_Zm00001d015037, ZEAMMB73_Zm00001d015054, ZEAMMB73_Zm00001d015239, ZEAMMB73_Zm00001d015366, ZEAMMB73_Zm00001d015562, ZEAMMB73_Zm00001d015857, ZEAMMB73_Zm00001d015887, ZEAMMB73_Zm00001d015927, ZEAMMB73_Zm00001d016276, ZEAMMB73_Zm00001d016463, ZEAMMB73_Zm00001d016475, ZEAMMB73_Zm00001d016549, ZEAMMB73_Zm00001d016550, ZEAMMB73_Zm00001d016581, ZEAMMB73_Zm00001d016731, ZEAMMB73_Zm00001d016850, ZEAMMB73_Zm00001d016923, ZEAMMB73_Zm00001d016926, ZEAMMB73_Zm00001d017047, ZEAMMB73_Zm00001d017061, ZEAMMB73_Zm00001d017092, ZEAMMB73_Zm00001d017114, ZEAMMB73_Zm00001d017145, ZEAMMB73_Zm00001d017274, ZEAMMB73_Zm00001d017275, ZEAMMB73_Zm00001d017276, ZEAMMB73_Zm00001d017850, ZEAMMB73_Zm00001d018383, ZEAMMB73_Zm00001d018593, ZEAMMB73_Zm00001d018594, ZEAMMB73_Zm00001d018595, ZEAMMB73_Zm00001d018903, ZEAMMB73_Zm00001d018957, ZEAMMB73_Zm00001d018979, ZEAMMB73_Zm00001d019149, ZEAMMB73_Zm00001d019189, ZEAMMB73_Zm00001d019219, ZEAMMB73_Zm00001d019479, ZEAMMB73_Zm00001d019507, ZEAMMB73_Zm00001d019562, ZEAMMB73_Zm00001d019598, ZEAMMB73_Zm00001d019693, ZEAMMB73_Zm00001d019803, ZEAMMB73_Zm00001d019805, ZEAMMB73_Zm00001d019852, ZEAMMB73_Zm00001d020220, ZEAMMB73_Zm00001d020414, ZEAMMB73_Zm00001d020450, ZEAMMB73_Zm00001d020571, ZEAMMB73_Zm00001d020896, ZEAMMB73_Zm00001d020983, ZEAMMB73_Zm00001d021198, ZEAMMB73_Zm00001d021379, ZEAMMB73_Zm00001d022180, ZEAMMB73_Zm00001d022181, ZEAMMB73_Zm00001d022193, ZEAMMB73_Zm00001d022342, ZEAMMB73_Zm00001d022407, ZEAMMB73_Zm00001d022513, ZEAMMB73_Zm00001d022599, ZEAMMB73_Zm00001d023557, ZEAMMB73_Zm00001d023695, ZEAMMB73_Zm00001d023698, ZEAMMB73_Zm00001d023796, ZEAMMB73_Zm00001d023801, ZEAMMB73_Zm00001d023817, ZEAMMB73_Zm00001d023955, ZEAMMB73_Zm00001d024109, ZEAMMB73_Zm00001d024113, ZEAMMB73_Zm00001d024128, ZEAMMB73_Zm00001d024211, ZEAMMB73_Zm00001d024273, ZEAMMB73_Zm00001d024421, ZEAMMB73_Zm00001d024423, ZEAMMB73_Zm00001d024514, ZEAMMB73_Zm00001d024608, ZEAMMB73_Zm00001d024919, ZEAMMB73_Zm00001d025100, ZEAMMB73_Zm00001d025183, ZEAMMB73_Zm00001d025524, ZEAMMB73_Zm00001d025616, ZEAMMB73_Zm00001d025626, ZEAMMB73_Zm00001d025830, ZEAMMB73_Zm00001d025865, ZEAMMB73_Zm00001d026064, ZEAMMB73_Zm00001d026098, ZEAMMB73_Zm00001d026153, ZEAMMB73_Zm00001d027256, ZEAMMB73_Zm00001d027347, ZEAMMB73_Zm00001d027714, ZEAMMB73_Zm00001d027805, ZEAMMB73_Zm00001d027919, ZEAMMB73_Zm00001d027968, ZEAMMB73_Zm00001d028154, ZEAMMB73_Zm00001d028207, ZEAMMB73_Zm00001d028211, ZEAMMB73_Zm00001d028220, ZEAMMB73_Zm00001d028240, ZEAMMB73_Zm00001d028261, ZEAMMB73_Zm00001d028512, ZEAMMB73_Zm00001d028698, ZEAMMB73_Zm00001d028787, ZEAMMB73_Zm00001d029023, ZEAMMB73_Zm00001d029055, ZEAMMB73_Zm00001d029124, ZEAMMB73_Zm00001d029242, ZEAMMB73_Zm00001d029333, ZEAMMB73_Zm00001d029594, ZEAMMB73_Zm00001d029757, ZEAMMB73_Zm00001d029822, ZEAMMB73_Zm00001d029874, ZEAMMB73_Zm00001d029968, ZEAMMB73_Zm00001d030037, ZEAMMB73_Zm00001d030106, ZEAMMB73_Zm00001d030198, ZEAMMB73_Zm00001d030328, ZEAMMB73_Zm00001d030343, ZEAMMB73_Zm00001d030533, ZEAMMB73_Zm00001d030613, ZEAMMB73_Zm00001d030677, ZEAMMB73_Zm00001d030684, ZEAMMB73_Zm00001d031102, ZEAMMB73_Zm00001d031333, ZEAMMB73_Zm00001d031560, ZEAMMB73_Zm00001d031621, ZEAMMB73_Zm00001d031743, ZEAMMB73_Zm00001d031893, ZEAMMB73_Zm00001d032062, ZEAMMB73_Zm00001d032160, ZEAMMB73_Zm00001d032760, ZEAMMB73_Zm00001d032925, ZEAMMB73_Zm00001d033473, ZEAMMB73_Zm00001d033750, ZEAMMB73_Zm00001d033876, ZEAMMB73_Zm00001d033880, ZEAMMB73_Zm00001d033896, ZEAMMB73_Zm00001d033910, ZEAMMB73_Zm00001d033952, ZEAMMB73_Zm00001d034047, ZEAMMB73_Zm00001d034776, ZEAMMB73_Zm00001d034777, ZEAMMB73_Zm00001d034826, ZEAMMB73_Zm00001d035048, ZEAMMB73_Zm00001d035854, ZEAMMB73_Zm00001d035901, ZEAMMB73_Zm00001d035902, ZEAMMB73_Zm00001d035909, ZEAMMB73_Zm00001d035960, ZEAMMB73_Zm00001d036266, ZEAMMB73_Zm00001d036351, ZEAMMB73_Zm00001d036439, ZEAMMB73_Zm00001d036567, ZEAMMB73_Zm00001d037108, ZEAMMB73_Zm00001d037212, ZEAMMB73_Zm00001d037223, ZEAMMB73_Zm00001d037225, ZEAMMB73_Zm00001d037234, ZEAMMB73_Zm00001d037489, ZEAMMB73_Zm00001d037539, ZEAMMB73_Zm00001d037603, ZEAMMB73_Zm00001d037620, ZEAMMB73_Zm00001d037807, ZEAMMB73_Zm00001d037832, ZEAMMB73_Zm00001d037876, ZEAMMB73_Zm00001d037884, ZEAMMB73_Zm00001d037886, ZEAMMB73_Zm00001d037982, ZEAMMB73_Zm00001d038076, ZEAMMB73_Zm00001d038158, ZEAMMB73_Zm00001d038193, ZEAMMB73_Zm00001d038374, ZEAMMB73_Zm00001d038570, ZEAMMB73_Zm00001d038644, ZEAMMB73_Zm00001d038824, ZEAMMB73_Zm00001d038889, ZEAMMB73_Zm00001d039395, ZEAMMB73_Zm00001d039554, ZEAMMB73_Zm00001d039555, ZEAMMB73_Zm00001d039771, ZEAMMB73_Zm00001d039965, ZEAMMB73_Zm00001d040847, ZEAMMB73_Zm00001d040850, ZEAMMB73_Zm00001d040852, ZEAMMB73_Zm00001d040879, ZEAMMB73_Zm00001d040880, ZEAMMB73_Zm00001d040968, ZEAMMB73_Zm00001d041196, ZEAMMB73_Zm00001d041220, ZEAMMB73_Zm00001d041389, ZEAMMB73_Zm00001d041457, ZEAMMB73_Zm00001d041727, ZEAMMB73_Zm00001d041855, ZEAMMB73_Zm00001d041884, ZEAMMB73_Zm00001d041915, ZEAMMB73_Zm00001d041972, ZEAMMB73_Zm00001d042117, ZEAMMB73_Zm00001d042154, ZEAMMB73_Zm00001d042353, ZEAMMB73_Zm00001d042427, ZEAMMB73_Zm00001d042525, ZEAMMB73_Zm00001d042540, ZEAMMB73_Zm00001d042627, ZEAMMB73_Zm00001d042673, ZEAMMB73_Zm00001d042772, ZEAMMB73_Zm00001d042792, ZEAMMB73_Zm00001d042843, ZEAMMB73_Zm00001d042966, ZEAMMB73_Zm00001d043302, ZEAMMB73_Zm00001d043834, ZEAMMB73_Zm00001d043840, ZEAMMB73_Zm00001d043909, ZEAMMB73_Zm00001d043963, ZEAMMB73_Zm00001d044566, ZEAMMB73_Zm00001d044579, ZEAMMB73_Zm00001d044673, ZEAMMB73_Zm00001d045057, ZEAMMB73_Zm00001d045533, ZEAMMB73_Zm00001d045577, ZEAMMB73_Zm00001d045578, ZEAMMB73_Zm00001d045595, ZEAMMB73_Zm00001d045823, ZEAMMB73_Zm00001d045927, ZEAMMB73_Zm00001d046098, ZEAMMB73_Zm00001d046153, ZEAMMB73_Zm00001d046177, ZEAMMB73_Zm00001d046342, ZEAMMB73_Zm00001d046454, ZEAMMB73_Zm00001d046555, ZEAMMB73_Zm00001d046579, ZEAMMB73_Zm00001d046923, ZEAMMB73_Zm00001d046998, ZEAMMB73_Zm00001d047072, ZEAMMB73_Zm00001d047166, ZEAMMB73_Zm00001d047241, ZEAMMB73_Zm00001d047255, ZEAMMB73_Zm00001d047296, ZEAMMB73_Zm00001d047299, ZEAMMB73_Zm00001d047537, ZEAMMB73_Zm00001d047651, ZEAMMB73_Zm00001d047763, ZEAMMB73_Zm00001d047964, ZEAMMB73_Zm00001d048049, ZEAMMB73_Zm00001d048159, ZEAMMB73_Zm00001d048180, ZEAMMB73_Zm00001d048181, ZEAMMB73_Zm00001d048561, ZEAMMB73_Zm00001d048585, ZEAMMB73_Zm00001d049326, ZEAMMB73_Zm00001d049377, ZEAMMB73_Zm00001d049389, ZEAMMB73_Zm00001d049500, ZEAMMB73_Zm00001d049558, ZEAMMB73_Zm00001d049619, ZEAMMB73_Zm00001d049648, ZEAMMB73_Zm00001d049649, ZEAMMB73_Zm00001d049666, ZEAMMB73_Zm00001d049674, ZEAMMB73_Zm00001d049733, ZEAMMB73_Zm00001d049790, ZEAMMB73_Zm00001d049815, ZEAMMB73_Zm00001d049832, ZEAMMB73_Zm00001d049929, ZEAMMB73_Zm00001d050054, ZEAMMB73_Zm00001d050107, ZEAMMB73_Zm00001d050125, ZEAMMB73_Zm00001d050219, ZEAMMB73_Zm00001d050234, ZEAMMB73_Zm00001d050826, ZEAMMB73_Zm00001d050827, ZEAMMB73_Zm00001d050844, ZEAMMB73_Zm00001d050921, ZEAMMB73_Zm00001d051015, ZEAMMB73_Zm00001d051161, ZEAMMB73_Zm00001d051586, ZEAMMB73_Zm00001d051820, ZEAMMB73_Zm00001d053076, ZEAMMB73_Zm00001d053103, ZEAMMB73_Zm00001d053374, ZEAMMB73_Zm00001d053611, ZEAMMB73_Zm00001d053630, ZEAMMB73_Zm00001d053632, ZEAMMB73_Zm00001d053634, ZEAMMB73_Zm00001d053635, ZEAMMB73_Zm00001d053960, ZEAMMB73_Zm00001d054065, ZEAMMB73_Zm00001d054105
Zea_mays	Golgi vesicle transport	41/2852	276/27677	0.0165412025004036	0.17189121756477838	LTR	ZEAMMB73_Zm00001d003713, ZEAMMB73_Zm00001d004543, ZEAMMB73_Zm00001d004807, ZEAMMB73_Zm00001d006433, ZEAMMB73_Zm00001d007758, ZEAMMB73_Zm00001d007760, ZEAMMB73_Zm00001d008218, ZEAMMB73_Zm00001d008758, ZEAMMB73_Zm00001d010808, ZEAMMB73_Zm00001d011447, ZEAMMB73_Zm00001d013049, ZEAMMB73_Zm00001d014302, ZEAMMB73_Zm00001d014303, ZEAMMB73_Zm00001d014729, ZEAMMB73_Zm00001d019104, ZEAMMB73_Zm00001d019600, ZEAMMB73_Zm00001d020783, ZEAMMB73_Zm00001d023820, ZEAMMB73_Zm00001d023943, ZEAMMB73_Zm00001d024418, ZEAMMB73_Zm00001d025010, ZEAMMB73_Zm00001d026122, ZEAMMB73_Zm00001d028040, ZEAMMB73_Zm00001d029030, ZEAMMB73_Zm00001d032099, ZEAMMB73_Zm00001d032644, ZEAMMB73_Zm00001d033930, ZEAMMB73_Zm00001d036247, ZEAMMB73_Zm00001d036305, ZEAMMB73_Zm00001d039411, ZEAMMB73_Zm00001d041626, ZEAMMB73_Zm00001d041693, ZEAMMB73_Zm00001d042729, ZEAMMB73_Zm00001d043288, ZEAMMB73_Zm00001d047522, ZEAMMB73_Zm00001d049155, ZEAMMB73_Zm00001d049832, ZEAMMB73_Zm00001d051009, ZEAMMB73_Zm00001d051286, ZEAMMB73_Zm00001d052354, ZEAMMB73_Zm00001d053609
Zea_mays	endonucleolytic cleavage of tricistronic rRNA transcript (SSU-rRNA, 5.8S rRNA, LSU-rRNA)	6/2852	21/27677	0.0165532613910738	0.17189121756477838	LTR	ZEAMMB73_Zm00001d018594, ZEAMMB73_Zm00001d029046, ZEAMMB73_Zm00001d029124, ZEAMMB73_Zm00001d035578, ZEAMMB73_Zm00001d037884, ZEAMMB73_Zm00001d037886
Zea_mays	endonucleolytic cleavage involved in rRNA processing	6/2852	21/27677	0.0165532613910738	0.17189121756477838	LTR	ZEAMMB73_Zm00001d018594, ZEAMMB73_Zm00001d029046, ZEAMMB73_Zm00001d029124, ZEAMMB73_Zm00001d035578, ZEAMMB73_Zm00001d037884, ZEAMMB73_Zm00001d037886
Zea_mays	protein import into nucleus	14/2852	71/27677	0.0166521372895167	0.17189121756477838	LTR	ZEAMMB73_Zm00001d002936, ZEAMMB73_Zm00001d005461, ZEAMMB73_Zm00001d007065, ZEAMMB73_Zm00001d008345, ZEAMMB73_Zm00001d011328, ZEAMMB73_Zm00001d011474, ZEAMMB73_Zm00001d019287, ZEAMMB73_Zm00001d028262, ZEAMMB73_Zm00001d028511, ZEAMMB73_Zm00001d037606, ZEAMMB73_Zm00001d039090, ZEAMMB73_Zm00001d040274, ZEAMMB73_Zm00001d041556, ZEAMMB73_Zm00001d043439
Zea_mays	catabolic process	226/2852	1891/27677	0.0167702593537854	0.17189121756477838	LTR	ZEAMMB73_Zm00001d003051, ZEAMMB73_Zm00001d003207, ZEAMMB73_Zm00001d003311, ZEAMMB73_Zm00001d003312, ZEAMMB73_Zm00001d003434, ZEAMMB73_Zm00001d003472, ZEAMMB73_Zm00001d004139, ZEAMMB73_Zm00001d004587, ZEAMMB73_Zm00001d004626, ZEAMMB73_Zm00001d005337, ZEAMMB73_Zm00001d005532, ZEAMMB73_Zm00001d005732, ZEAMMB73_Zm00001d006063, ZEAMMB73_Zm00001d006235, ZEAMMB73_Zm00001d006698, ZEAMMB73_Zm00001d006936, ZEAMMB73_Zm00001d007158, ZEAMMB73_Zm00001d007202, ZEAMMB73_Zm00001d007215, ZEAMMB73_Zm00001d007229, ZEAMMB73_Zm00001d007945, ZEAMMB73_Zm00001d008284, ZEAMMB73_Zm00001d008389, ZEAMMB73_Zm00001d008491, ZEAMMB73_Zm00001d008619, ZEAMMB73_Zm00001d008777, ZEAMMB73_Zm00001d009097, ZEAMMB73_Zm00001d009348, ZEAMMB73_Zm00001d009359, ZEAMMB73_Zm00001d009373, ZEAMMB73_Zm00001d009401, ZEAMMB73_Zm00001d009927, ZEAMMB73_Zm00001d009944, ZEAMMB73_Zm00001d010021, ZEAMMB73_Zm00001d010305, ZEAMMB73_Zm00001d010493, ZEAMMB73_Zm00001d010534, ZEAMMB73_Zm00001d010858, ZEAMMB73_Zm00001d011500, ZEAMMB73_Zm00001d011889, ZEAMMB73_Zm00001d011920, ZEAMMB73_Zm00001d013319, ZEAMMB73_Zm00001d013819, ZEAMMB73_Zm00001d014093, ZEAMMB73_Zm00001d014275, ZEAMMB73_Zm00001d014302, ZEAMMB73_Zm00001d014303, ZEAMMB73_Zm00001d014321, ZEAMMB73_Zm00001d014383, ZEAMMB73_Zm00001d014436, ZEAMMB73_Zm00001d014606, ZEAMMB73_Zm00001d014608, ZEAMMB73_Zm00001d014880, ZEAMMB73_Zm00001d014903, ZEAMMB73_Zm00001d014920, ZEAMMB73_Zm00001d014943, ZEAMMB73_Zm00001d015123, ZEAMMB73_Zm00001d015367, ZEAMMB73_Zm00001d015378, ZEAMMB73_Zm00001d015493, ZEAMMB73_Zm00001d015733, ZEAMMB73_Zm00001d015778, ZEAMMB73_Zm00001d015886, ZEAMMB73_Zm00001d015952, ZEAMMB73_Zm00001d015992, ZEAMMB73_Zm00001d016165, ZEAMMB73_Zm00001d016439, ZEAMMB73_Zm00001d016441, ZEAMMB73_Zm00001d016469, ZEAMMB73_Zm00001d017099, ZEAMMB73_Zm00001d017121, ZEAMMB73_Zm00001d017274, ZEAMMB73_Zm00001d017275, ZEAMMB73_Zm00001d017276, ZEAMMB73_Zm00001d017338, ZEAMMB73_Zm00001d017340, ZEAMMB73_Zm00001d018064, ZEAMMB73_Zm00001d018859, ZEAMMB73_Zm00001d019077, ZEAMMB73_Zm00001d019218, ZEAMMB73_Zm00001d019280, ZEAMMB73_Zm00001d019283, ZEAMMB73_Zm00001d019586, ZEAMMB73_Zm00001d019600, ZEAMMB73_Zm00001d019721, ZEAMMB73_Zm00001d019758, ZEAMMB73_Zm00001d019981, ZEAMMB73_Zm00001d020157, ZEAMMB73_Zm00001d020225, ZEAMMB73_Zm00001d020350, ZEAMMB73_Zm00001d020351, ZEAMMB73_Zm00001d021051, ZEAMMB73_Zm00001d021172, ZEAMMB73_Zm00001d021187, ZEAMMB73_Zm00001d021197, ZEAMMB73_Zm00001d021301, ZEAMMB73_Zm00001d021314, ZEAMMB73_Zm00001d021316, ZEAMMB73_Zm00001d022205, ZEAMMB73_Zm00001d022501, ZEAMMB73_Zm00001d023582, ZEAMMB73_Zm00001d023694, ZEAMMB73_Zm00001d023695, ZEAMMB73_Zm00001d023698, ZEAMMB73_Zm00001d023699, ZEAMMB73_Zm00001d023825, ZEAMMB73_Zm00001d023846, ZEAMMB73_Zm00001d024112, ZEAMMB73_Zm00001d024311, ZEAMMB73_Zm00001d024342, ZEAMMB73_Zm00001d024830, ZEAMMB73_Zm00001d025111, ZEAMMB73_Zm00001d025199, ZEAMMB73_Zm00001d025268, ZEAMMB73_Zm00001d025764, ZEAMMB73_Zm00001d025859, ZEAMMB73_Zm00001d026064, ZEAMMB73_Zm00001d026144, ZEAMMB73_Zm00001d026702, ZEAMMB73_Zm00001d027675, ZEAMMB73_Zm00001d027861, ZEAMMB73_Zm00001d028390, ZEAMMB73_Zm00001d028417, ZEAMMB73_Zm00001d028490, ZEAMMB73_Zm00001d028505, ZEAMMB73_Zm00001d028952, ZEAMMB73_Zm00001d029009, ZEAMMB73_Zm00001d029011, ZEAMMB73_Zm00001d029025, ZEAMMB73_Zm00001d029133, ZEAMMB73_Zm00001d029137, ZEAMMB73_Zm00001d029331, ZEAMMB73_Zm00001d029654, ZEAMMB73_Zm00001d029782, ZEAMMB73_Zm00001d029833, ZEAMMB73_Zm00001d029994, ZEAMMB73_Zm00001d030282, ZEAMMB73_Zm00001d030285, ZEAMMB73_Zm00001d031494, ZEAMMB73_Zm00001d031832, ZEAMMB73_Zm00001d032056, ZEAMMB73_Zm00001d032253, ZEAMMB73_Zm00001d032725, ZEAMMB73_Zm00001d032830, ZEAMMB73_Zm00001d032926, ZEAMMB73_Zm00001d032979, ZEAMMB73_Zm00001d033467, ZEAMMB73_Zm00001d033494, ZEAMMB73_Zm00001d033750, ZEAMMB73_Zm00001d033776, ZEAMMB73_Zm00001d033795, ZEAMMB73_Zm00001d033931, ZEAMMB73_Zm00001d034361, ZEAMMB73_Zm00001d034998, ZEAMMB73_Zm00001d035082, ZEAMMB73_Zm00001d035336, ZEAMMB73_Zm00001d035751, ZEAMMB73_Zm00001d035854, ZEAMMB73_Zm00001d036158, ZEAMMB73_Zm00001d036707, ZEAMMB73_Zm00001d037052, ZEAMMB73_Zm00001d037059, ZEAMMB73_Zm00001d037240, ZEAMMB73_Zm00001d037321, ZEAMMB73_Zm00001d037326, ZEAMMB73_Zm00001d037354, ZEAMMB73_Zm00001d037359, ZEAMMB73_Zm00001d037481, ZEAMMB73_Zm00001d038092, ZEAMMB73_Zm00001d038114, ZEAMMB73_Zm00001d039741, ZEAMMB73_Zm00001d040166, ZEAMMB73_Zm00001d040248, ZEAMMB73_Zm00001d040294, ZEAMMB73_Zm00001d040311, ZEAMMB73_Zm00001d040334, ZEAMMB73_Zm00001d040341, ZEAMMB73_Zm00001d040735, ZEAMMB73_Zm00001d041414, ZEAMMB73_Zm00001d041957, ZEAMMB73_Zm00001d042130, ZEAMMB73_Zm00001d042150, ZEAMMB73_Zm00001d042303, ZEAMMB73_Zm00001d042624, ZEAMMB73_Zm00001d042625, ZEAMMB73_Zm00001d042709, ZEAMMB73_Zm00001d042811, ZEAMMB73_Zm00001d042842, ZEAMMB73_Zm00001d042929, ZEAMMB73_Zm00001d043086, ZEAMMB73_Zm00001d043329, ZEAMMB73_Zm00001d044514, ZEAMMB73_Zm00001d045132, ZEAMMB73_Zm00001d045403, ZEAMMB73_Zm00001d045590, ZEAMMB73_Zm00001d045965, ZEAMMB73_Zm00001d046389, ZEAMMB73_Zm00001d046526, ZEAMMB73_Zm00001d047299, ZEAMMB73_Zm00001d047480, ZEAMMB73_Zm00001d047522, ZEAMMB73_Zm00001d047538, ZEAMMB73_Zm00001d047843, ZEAMMB73_Zm00001d048239, ZEAMMB73_Zm00001d049059, ZEAMMB73_Zm00001d049085, ZEAMMB73_Zm00001d049652, ZEAMMB73_Zm00001d049806, ZEAMMB73_Zm00001d049948, ZEAMMB73_Zm00001d050091, ZEAMMB73_Zm00001d050219, ZEAMMB73_Zm00001d050303, ZEAMMB73_Zm00001d050616, ZEAMMB73_Zm00001d050716, ZEAMMB73_Zm00001d050828, ZEAMMB73_Zm00001d051161, ZEAMMB73_Zm00001d051227, ZEAMMB73_Zm00001d051588, ZEAMMB73_Zm00001d052243, ZEAMMB73_Zm00001d052314, ZEAMMB73_Zm00001d052354, ZEAMMB73_Zm00001d052613, ZEAMMB73_Zm00001d052616, ZEAMMB73_Zm00001d053217, ZEAMMB73_Zm00001d053747, ZEAMMB73_Zm00001d054104
Zea_mays	vesicle-mediated transport	92/2852	703/27677	0.016797559361927	0.17189121756477838	LTR	ZEAMMB73_Zm00001d001765, ZEAMMB73_Zm00001d003713, ZEAMMB73_Zm00001d004543, ZEAMMB73_Zm00001d004807, ZEAMMB73_Zm00001d004846, ZEAMMB73_Zm00001d006183, ZEAMMB73_Zm00001d006433, ZEAMMB73_Zm00001d007758, ZEAMMB73_Zm00001d007760, ZEAMMB73_Zm00001d008218, ZEAMMB73_Zm00001d008596, ZEAMMB73_Zm00001d008758, ZEAMMB73_Zm00001d008863, ZEAMMB73_Zm00001d009452, ZEAMMB73_Zm00001d009572, ZEAMMB73_Zm00001d009964, ZEAMMB73_Zm00001d010228, ZEAMMB73_Zm00001d010255, ZEAMMB73_Zm00001d010808, ZEAMMB73_Zm00001d011447, ZEAMMB73_Zm00001d013049, ZEAMMB73_Zm00001d014038, ZEAMMB73_Zm00001d014039, ZEAMMB73_Zm00001d014302, ZEAMMB73_Zm00001d014303, ZEAMMB73_Zm00001d014729, ZEAMMB73_Zm00001d015121, ZEAMMB73_Zm00001d017100, ZEAMMB73_Zm00001d018904, ZEAMMB73_Zm00001d019104, ZEAMMB73_Zm00001d019600, ZEAMMB73_Zm00001d020783, ZEAMMB73_Zm00001d023513, ZEAMMB73_Zm00001d023820, ZEAMMB73_Zm00001d023910, ZEAMMB73_Zm00001d023943, ZEAMMB73_Zm00001d024418, ZEAMMB73_Zm00001d025010, ZEAMMB73_Zm00001d026122, ZEAMMB73_Zm00001d028040, ZEAMMB73_Zm00001d028620, ZEAMMB73_Zm00001d028656, ZEAMMB73_Zm00001d029030, ZEAMMB73_Zm00001d029137, ZEAMMB73_Zm00001d030157, ZEAMMB73_Zm00001d032075, ZEAMMB73_Zm00001d032099, ZEAMMB73_Zm00001d032644, ZEAMMB73_Zm00001d032710, ZEAMMB73_Zm00001d033776, ZEAMMB73_Zm00001d033930, ZEAMMB73_Zm00001d034469, ZEAMMB73_Zm00001d035762, ZEAMMB73_Zm00001d036204, ZEAMMB73_Zm00001d036247, ZEAMMB73_Zm00001d036305, ZEAMMB73_Zm00001d039162, ZEAMMB73_Zm00001d039409, ZEAMMB73_Zm00001d039411, ZEAMMB73_Zm00001d039455, ZEAMMB73_Zm00001d040202, ZEAMMB73_Zm00001d041186, ZEAMMB73_Zm00001d041626, ZEAMMB73_Zm00001d041693, ZEAMMB73_Zm00001d041778, ZEAMMB73_Zm00001d041948, ZEAMMB73_Zm00001d042303, ZEAMMB73_Zm00001d042331, ZEAMMB73_Zm00001d042451, ZEAMMB73_Zm00001d042729, ZEAMMB73_Zm00001d043288, ZEAMMB73_Zm00001d045434, ZEAMMB73_Zm00001d045530, ZEAMMB73_Zm00001d045865, ZEAMMB73_Zm00001d047522, ZEAMMB73_Zm00001d047867, ZEAMMB73_Zm00001d047964, ZEAMMB73_Zm00001d048410, ZEAMMB73_Zm00001d049155, ZEAMMB73_Zm00001d049718, ZEAMMB73_Zm00001d049832, ZEAMMB73_Zm00001d050219, ZEAMMB73_Zm00001d050353, ZEAMMB73_Zm00001d051009, ZEAMMB73_Zm00001d051135, ZEAMMB73_Zm00001d051286, ZEAMMB73_Zm00001d051546, ZEAMMB73_Zm00001d052322, ZEAMMB73_Zm00001d052354, ZEAMMB73_Zm00001d052756, ZEAMMB73_Zm00001d053609, ZEAMMB73_Zm00001d053858
Zea_mays	ribosome localization	7/2852	27/27677	0.0170542295453844	0.17189121756477838	LTR	ZEAMMB73_Zm00001d008223, ZEAMMB73_Zm00001d011328, ZEAMMB73_Zm00001d011474, ZEAMMB73_Zm00001d029044, ZEAMMB73_Zm00001d029300, ZEAMMB73_Zm00001d030362, ZEAMMB73_Zm00001d039090
Zea_mays	ribosomal small subunit assembly	7/2852	27/27677	0.0170542295453844	0.17189121756477838	LTR	ZEAMMB73_Zm00001d009476, ZEAMMB73_Zm00001d014462, ZEAMMB73_Zm00001d018979, ZEAMMB73_Zm00001d024310, ZEAMMB73_Zm00001d027919, ZEAMMB73_Zm00001d036567, ZEAMMB73_Zm00001d047296
Zea_mays	rRNA-containing ribonucleoprotein complex export from nucleus	7/2852	27/27677	0.0170542295453844	0.17189121756477838	LTR	ZEAMMB73_Zm00001d008223, ZEAMMB73_Zm00001d011328, ZEAMMB73_Zm00001d011474, ZEAMMB73_Zm00001d029044, ZEAMMB73_Zm00001d029300, ZEAMMB73_Zm00001d030362, ZEAMMB73_Zm00001d039090
Zea_mays	ribosomal subunit export from nucleus	7/2852	27/27677	0.0170542295453844	0.17189121756477838	LTR	ZEAMMB73_Zm00001d008223, ZEAMMB73_Zm00001d011328, ZEAMMB73_Zm00001d011474, ZEAMMB73_Zm00001d029044, ZEAMMB73_Zm00001d029300, ZEAMMB73_Zm00001d030362, ZEAMMB73_Zm00001d039090
Zea_mays	pyrimidine nucleoside triphosphate metabolic process	7/2852	27/27677	0.0170542295453844	0.17189121756477838	LTR	ZEAMMB73_Zm00001d003051, ZEAMMB73_Zm00001d006084, ZEAMMB73_Zm00001d011357, ZEAMMB73_Zm00001d025859, ZEAMMB73_Zm00001d029968, ZEAMMB73_Zm00001d050827, ZEAMMB73_Zm00001d054105
Zea_mays	ribonucleoprotein complex export from nucleus	7/2852	27/27677	0.0170542295453844	0.17189121756477838	LTR	ZEAMMB73_Zm00001d008223, ZEAMMB73_Zm00001d011328, ZEAMMB73_Zm00001d011474, ZEAMMB73_Zm00001d029044, ZEAMMB73_Zm00001d029300, ZEAMMB73_Zm00001d030362, ZEAMMB73_Zm00001d039090
Zea_mays	import into nucleus	14/2852	72/27677	0.0178834092213323	0.17724445583809345	LTR	ZEAMMB73_Zm00001d002936, ZEAMMB73_Zm00001d005461, ZEAMMB73_Zm00001d007065, ZEAMMB73_Zm00001d008345, ZEAMMB73_Zm00001d011328, ZEAMMB73_Zm00001d011474, ZEAMMB73_Zm00001d019287, ZEAMMB73_Zm00001d028262, ZEAMMB73_Zm00001d028511, ZEAMMB73_Zm00001d037606, ZEAMMB73_Zm00001d039090, ZEAMMB73_Zm00001d040274, ZEAMMB73_Zm00001d041556, ZEAMMB73_Zm00001d043439
Zea_mays	regulation of mRNA splicing, via spliceosome	9/2852	40/27677	0.0184816563110045	0.17950576068879193	LTR	ZEAMMB73_Zm00001d003616, ZEAMMB73_Zm00001d003984, ZEAMMB73_Zm00001d005205, ZEAMMB73_Zm00001d010622, ZEAMMB73_Zm00001d025222, ZEAMMB73_Zm00001d025450, ZEAMMB73_Zm00001d025671, ZEAMMB73_Zm00001d050245, ZEAMMB73_Zm00001d051677
Zea_mays	macromolecule modification	399/2852	3482/27677	0.0184821910047629	0.17950576068879193	LTR	ZEAMMB73_Zm00001d002173, ZEAMMB73_Zm00001d002185, ZEAMMB73_Zm00001d002540, ZEAMMB73_Zm00001d002617, ZEAMMB73_Zm00001d002676, ZEAMMB73_Zm00001d002862, ZEAMMB73_Zm00001d002938, ZEAMMB73_Zm00001d002979, ZEAMMB73_Zm00001d003207, ZEAMMB73_Zm00001d003222, ZEAMMB73_Zm00001d003292, ZEAMMB73_Zm00001d003472, ZEAMMB73_Zm00001d003621, ZEAMMB73_Zm00001d003646, ZEAMMB73_Zm00001d003659, ZEAMMB73_Zm00001d003878, ZEAMMB73_Zm00001d003925, ZEAMMB73_Zm00001d004139, ZEAMMB73_Zm00001d004183, ZEAMMB73_Zm00001d004241, ZEAMMB73_Zm00001d004407, ZEAMMB73_Zm00001d004525, ZEAMMB73_Zm00001d004559, ZEAMMB73_Zm00001d004587, ZEAMMB73_Zm00001d004751, ZEAMMB73_Zm00001d005043, ZEAMMB73_Zm00001d005100, ZEAMMB73_Zm00001d005135, ZEAMMB73_Zm00001d005149, ZEAMMB73_Zm00001d005199, ZEAMMB73_Zm00001d005267, ZEAMMB73_Zm00001d005349, ZEAMMB73_Zm00001d005532, ZEAMMB73_Zm00001d005650, ZEAMMB73_Zm00001d005652, ZEAMMB73_Zm00001d006345, ZEAMMB73_Zm00001d006350, ZEAMMB73_Zm00001d006479, ZEAMMB73_Zm00001d006698, ZEAMMB73_Zm00001d006699, ZEAMMB73_Zm00001d006789, ZEAMMB73_Zm00001d007158, ZEAMMB73_Zm00001d007862, ZEAMMB73_Zm00001d008256, ZEAMMB73_Zm00001d008284, ZEAMMB73_Zm00001d008724, ZEAMMB73_Zm00001d008863, ZEAMMB73_Zm00001d009231, ZEAMMB73_Zm00001d009324, ZEAMMB73_Zm00001d009348, ZEAMMB73_Zm00001d009409, ZEAMMB73_Zm00001d009426, ZEAMMB73_Zm00001d009587, ZEAMMB73_Zm00001d009690, ZEAMMB73_Zm00001d009719, ZEAMMB73_Zm00001d009729, ZEAMMB73_Zm00001d009801, ZEAMMB73_Zm00001d009814, ZEAMMB73_Zm00001d009965, ZEAMMB73_Zm00001d010050, ZEAMMB73_Zm00001d010234, ZEAMMB73_Zm00001d010421, ZEAMMB73_Zm00001d010458, ZEAMMB73_Zm00001d010493, ZEAMMB73_Zm00001d010534, ZEAMMB73_Zm00001d010714, ZEAMMB73_Zm00001d010842, ZEAMMB73_Zm00001d010858, ZEAMMB73_Zm00001d010945, ZEAMMB73_Zm00001d011062, ZEAMMB73_Zm00001d011104, ZEAMMB73_Zm00001d011202, ZEAMMB73_Zm00001d011312, ZEAMMB73_Zm00001d011329, ZEAMMB73_Zm00001d011364, ZEAMMB73_Zm00001d011465, ZEAMMB73_Zm00001d011500, ZEAMMB73_Zm00001d011628, ZEAMMB73_Zm00001d011641, ZEAMMB73_Zm00001d011700, ZEAMMB73_Zm00001d011707, ZEAMMB73_Zm00001d011920, ZEAMMB73_Zm00001d012042, ZEAMMB73_Zm00001d012234, ZEAMMB73_Zm00001d012817, ZEAMMB73_Zm00001d012983, ZEAMMB73_Zm00001d013361, ZEAMMB73_Zm00001d013589, ZEAMMB73_Zm00001d013591, ZEAMMB73_Zm00001d013782, ZEAMMB73_Zm00001d013804, ZEAMMB73_Zm00001d013836, ZEAMMB73_Zm00001d014035, ZEAMMB73_Zm00001d014038, ZEAMMB73_Zm00001d014043, ZEAMMB73_Zm00001d014361, ZEAMMB73_Zm00001d014434, ZEAMMB73_Zm00001d014438, ZEAMMB73_Zm00001d014473, ZEAMMB73_Zm00001d014517, ZEAMMB73_Zm00001d014555, ZEAMMB73_Zm00001d014658, ZEAMMB73_Zm00001d014726, ZEAMMB73_Zm00001d014780, ZEAMMB73_Zm00001d014920, ZEAMMB73_Zm00001d014948, ZEAMMB73_Zm00001d014967, ZEAMMB73_Zm00001d014968, ZEAMMB73_Zm00001d015014, ZEAMMB73_Zm00001d015086, ZEAMMB73_Zm00001d015123, ZEAMMB73_Zm00001d015325, ZEAMMB73_Zm00001d015366, ZEAMMB73_Zm00001d015378, ZEAMMB73_Zm00001d015435, ZEAMMB73_Zm00001d015462, ZEAMMB73_Zm00001d015581, ZEAMMB73_Zm00001d015678, ZEAMMB73_Zm00001d015932, ZEAMMB73_Zm00001d015987, ZEAMMB73_Zm00001d016106, ZEAMMB73_Zm00001d016165, ZEAMMB73_Zm00001d016188, ZEAMMB73_Zm00001d016197, ZEAMMB73_Zm00001d016285, ZEAMMB73_Zm00001d016512, ZEAMMB73_Zm00001d016521, ZEAMMB73_Zm00001d016595, ZEAMMB73_Zm00001d016607, ZEAMMB73_Zm00001d016660, ZEAMMB73_Zm00001d016675, ZEAMMB73_Zm00001d016824, ZEAMMB73_Zm00001d017566, ZEAMMB73_Zm00001d017853, ZEAMMB73_Zm00001d017871, ZEAMMB73_Zm00001d018859, ZEAMMB73_Zm00001d018904, ZEAMMB73_Zm00001d019029, ZEAMMB73_Zm00001d019077, ZEAMMB73_Zm00001d019515, ZEAMMB73_Zm00001d019519, ZEAMMB73_Zm00001d019520, ZEAMMB73_Zm00001d019591, ZEAMMB73_Zm00001d019981, ZEAMMB73_Zm00001d019983, ZEAMMB73_Zm00001d020064, ZEAMMB73_Zm00001d020100, ZEAMMB73_Zm00001d020101, ZEAMMB73_Zm00001d020103, ZEAMMB73_Zm00001d020157, ZEAMMB73_Zm00001d020416, ZEAMMB73_Zm00001d020571, ZEAMMB73_Zm00001d021339, ZEAMMB73_Zm00001d021346, ZEAMMB73_Zm00001d021347, ZEAMMB73_Zm00001d021584, ZEAMMB73_Zm00001d021682, ZEAMMB73_Zm00001d021683, ZEAMMB73_Zm00001d021689, ZEAMMB73_Zm00001d021754, ZEAMMB73_Zm00001d021810, ZEAMMB73_Zm00001d021949, ZEAMMB73_Zm00001d022066, ZEAMMB73_Zm00001d022231, ZEAMMB73_Zm00001d022342, ZEAMMB73_Zm00001d023217, ZEAMMB73_Zm00001d023503, ZEAMMB73_Zm00001d023510, ZEAMMB73_Zm00001d023511, ZEAMMB73_Zm00001d023557, ZEAMMB73_Zm00001d023699, ZEAMMB73_Zm00001d023909, ZEAMMB73_Zm00001d023914, ZEAMMB73_Zm00001d023944, ZEAMMB73_Zm00001d024311, ZEAMMB73_Zm00001d024338, ZEAMMB73_Zm00001d024352, ZEAMMB73_Zm00001d024420, ZEAMMB73_Zm00001d024608, ZEAMMB73_Zm00001d025151, ZEAMMB73_Zm00001d025307, ZEAMMB73_Zm00001d025380, ZEAMMB73_Zm00001d025397, ZEAMMB73_Zm00001d025433, ZEAMMB73_Zm00001d025625, ZEAMMB73_Zm00001d025713, ZEAMMB73_Zm00001d025739, ZEAMMB73_Zm00001d027321, ZEAMMB73_Zm00001d027610, ZEAMMB73_Zm00001d027671, ZEAMMB73_Zm00001d027675, ZEAMMB73_Zm00001d027714, ZEAMMB73_Zm00001d027807, ZEAMMB73_Zm00001d028280, ZEAMMB73_Zm00001d028514, ZEAMMB73_Zm00001d028560, ZEAMMB73_Zm00001d028619, ZEAMMB73_Zm00001d028949, ZEAMMB73_Zm00001d029040, ZEAMMB73_Zm00001d029047, ZEAMMB73_Zm00001d029137, ZEAMMB73_Zm00001d029264, ZEAMMB73_Zm00001d029297, ZEAMMB73_Zm00001d029333, ZEAMMB73_Zm00001d029428, ZEAMMB73_Zm00001d029563, ZEAMMB73_Zm00001d029609, ZEAMMB73_Zm00001d029721, ZEAMMB73_Zm00001d029740, ZEAMMB73_Zm00001d029829, ZEAMMB73_Zm00001d029832, ZEAMMB73_Zm00001d029837, ZEAMMB73_Zm00001d030102, ZEAMMB73_Zm00001d030299, ZEAMMB73_Zm00001d030736, ZEAMMB73_Zm00001d030796, ZEAMMB73_Zm00001d031093, ZEAMMB73_Zm00001d031102, ZEAMMB73_Zm00001d031126, ZEAMMB73_Zm00001d031127, ZEAMMB73_Zm00001d031130, ZEAMMB73_Zm00001d031241, ZEAMMB73_Zm00001d031329, ZEAMMB73_Zm00001d031359, ZEAMMB73_Zm00001d031372, ZEAMMB73_Zm00001d031535, ZEAMMB73_Zm00001d031569, ZEAMMB73_Zm00001d031832, ZEAMMB73_Zm00001d031858, ZEAMMB73_Zm00001d032310, ZEAMMB73_Zm00001d032408, ZEAMMB73_Zm00001d032440, ZEAMMB73_Zm00001d032557, ZEAMMB73_Zm00001d032830, ZEAMMB73_Zm00001d032849, ZEAMMB73_Zm00001d033275, ZEAMMB73_Zm00001d033339, ZEAMMB73_Zm00001d033467, ZEAMMB73_Zm00001d033495, ZEAMMB73_Zm00001d033544, ZEAMMB73_Zm00001d033652, ZEAMMB73_Zm00001d033777, ZEAMMB73_Zm00001d033982, ZEAMMB73_Zm00001d034361, ZEAMMB73_Zm00001d034376, ZEAMMB73_Zm00001d034865, ZEAMMB73_Zm00001d034954, ZEAMMB73_Zm00001d035035, ZEAMMB73_Zm00001d035048, ZEAMMB73_Zm00001d035090, ZEAMMB73_Zm00001d035288, ZEAMMB73_Zm00001d035751, ZEAMMB73_Zm00001d035774, ZEAMMB73_Zm00001d035817, ZEAMMB73_Zm00001d035949, ZEAMMB73_Zm00001d036031, ZEAMMB73_Zm00001d036035, ZEAMMB73_Zm00001d036155, ZEAMMB73_Zm00001d036215, ZEAMMB73_Zm00001d036275, ZEAMMB73_Zm00001d036428, ZEAMMB73_Zm00001d036442, ZEAMMB73_Zm00001d036448, ZEAMMB73_Zm00001d036598, ZEAMMB73_Zm00001d036707, ZEAMMB73_Zm00001d036710, ZEAMMB73_Zm00001d036912, ZEAMMB73_Zm00001d036947, ZEAMMB73_Zm00001d037052, ZEAMMB73_Zm00001d037188, ZEAMMB73_Zm00001d037189, ZEAMMB73_Zm00001d037203, ZEAMMB73_Zm00001d037233, ZEAMMB73_Zm00001d037240, ZEAMMB73_Zm00001d037248, ZEAMMB73_Zm00001d037249, ZEAMMB73_Zm00001d037254, ZEAMMB73_Zm00001d037325, ZEAMMB73_Zm00001d037372, ZEAMMB73_Zm00001d037728, ZEAMMB73_Zm00001d037782, ZEAMMB73_Zm00001d037830, ZEAMMB73_Zm00001d037858, ZEAMMB73_Zm00001d038326, ZEAMMB73_Zm00001d038825, ZEAMMB73_Zm00001d039162, ZEAMMB73_Zm00001d039409, ZEAMMB73_Zm00001d039678, ZEAMMB73_Zm00001d039899, ZEAMMB73_Zm00001d039926, ZEAMMB73_Zm00001d039967, ZEAMMB73_Zm00001d040303, ZEAMMB73_Zm00001d040334, ZEAMMB73_Zm00001d040641, ZEAMMB73_Zm00001d040652, ZEAMMB73_Zm00001d040748, ZEAMMB73_Zm00001d040760, ZEAMMB73_Zm00001d040847, ZEAMMB73_Zm00001d040920, ZEAMMB73_Zm00001d040996, ZEAMMB73_Zm00001d041073, ZEAMMB73_Zm00001d041092, ZEAMMB73_Zm00001d041165, ZEAMMB73_Zm00001d041183, ZEAMMB73_Zm00001d041186, ZEAMMB73_Zm00001d041215, ZEAMMB73_Zm00001d041346, ZEAMMB73_Zm00001d041363, ZEAMMB73_Zm00001d041378, ZEAMMB73_Zm00001d041514, ZEAMMB73_Zm00001d041833, ZEAMMB73_Zm00001d041854, ZEAMMB73_Zm00001d041873, ZEAMMB73_Zm00001d041884, ZEAMMB73_Zm00001d041918, ZEAMMB73_Zm00001d042131, ZEAMMB73_Zm00001d042154, ZEAMMB73_Zm00001d042268, ZEAMMB73_Zm00001d042398, ZEAMMB73_Zm00001d042470, ZEAMMB73_Zm00001d042804, ZEAMMB73_Zm00001d042841, ZEAMMB73_Zm00001d042929, ZEAMMB73_Zm00001d042931, ZEAMMB73_Zm00001d043328, ZEAMMB73_Zm00001d043441, ZEAMMB73_Zm00001d043516, ZEAMMB73_Zm00001d043555, ZEAMMB73_Zm00001d043556, ZEAMMB73_Zm00001d044114, ZEAMMB73_Zm00001d044508, ZEAMMB73_Zm00001d044514, ZEAMMB73_Zm00001d044553, ZEAMMB73_Zm00001d045202, ZEAMMB73_Zm00001d045452, ZEAMMB73_Zm00001d045529, ZEAMMB73_Zm00001d045580, ZEAMMB73_Zm00001d045583, ZEAMMB73_Zm00001d045633, ZEAMMB73_Zm00001d045670, ZEAMMB73_Zm00001d045953, ZEAMMB73_Zm00001d045971, ZEAMMB73_Zm00001d046178, ZEAMMB73_Zm00001d046388, ZEAMMB73_Zm00001d046725, ZEAMMB73_Zm00001d046763, ZEAMMB73_Zm00001d046764, ZEAMMB73_Zm00001d046828, ZEAMMB73_Zm00001d046831, ZEAMMB73_Zm00001d047239, ZEAMMB73_Zm00001d047241, ZEAMMB73_Zm00001d047347, ZEAMMB73_Zm00001d047850, ZEAMMB73_Zm00001d047964, ZEAMMB73_Zm00001d048442, ZEAMMB73_Zm00001d048567, ZEAMMB73_Zm00001d049617, ZEAMMB73_Zm00001d049756, ZEAMMB73_Zm00001d049806, ZEAMMB73_Zm00001d049856, ZEAMMB73_Zm00001d049884, ZEAMMB73_Zm00001d049958, ZEAMMB73_Zm00001d050020, ZEAMMB73_Zm00001d050074, ZEAMMB73_Zm00001d050091, ZEAMMB73_Zm00001d050103, ZEAMMB73_Zm00001d050244, ZEAMMB73_Zm00001d050296, ZEAMMB73_Zm00001d050298, ZEAMMB73_Zm00001d050396, ZEAMMB73_Zm00001d050440, ZEAMMB73_Zm00001d050635, ZEAMMB73_Zm00001d050809, ZEAMMB73_Zm00001d050826, ZEAMMB73_Zm00001d050931, ZEAMMB73_Zm00001d050959, ZEAMMB73_Zm00001d050961, ZEAMMB73_Zm00001d051099, ZEAMMB73_Zm00001d051116, ZEAMMB73_Zm00001d051126, ZEAMMB73_Zm00001d051135, ZEAMMB73_Zm00001d051431, ZEAMMB73_Zm00001d051502, ZEAMMB73_Zm00001d051588, ZEAMMB73_Zm00001d051652, ZEAMMB73_Zm00001d051882, ZEAMMB73_Zm00001d051885, ZEAMMB73_Zm00001d051887, ZEAMMB73_Zm00001d052314, ZEAMMB73_Zm00001d052323, ZEAMMB73_Zm00001d052343, ZEAMMB73_Zm00001d052376, ZEAMMB73_Zm00001d052377, ZEAMMB73_Zm00001d052694, ZEAMMB73_Zm00001d052713, ZEAMMB73_Zm00001d052998, ZEAMMB73_Zm00001d053259, ZEAMMB73_Zm00001d053295, ZEAMMB73_Zm00001d053697
Zea_mays	cellular macromolecule catabolic process	99/2852	768/27677	0.0188676683368529	0.17950576068879193	LTR	ZEAMMB73_Zm00001d003207, ZEAMMB73_Zm00001d003472, ZEAMMB73_Zm00001d004139, ZEAMMB73_Zm00001d004626, ZEAMMB73_Zm00001d005532, ZEAMMB73_Zm00001d005732, ZEAMMB73_Zm00001d006235, ZEAMMB73_Zm00001d006698, ZEAMMB73_Zm00001d007202, ZEAMMB73_Zm00001d007215, ZEAMMB73_Zm00001d008284, ZEAMMB73_Zm00001d008777, ZEAMMB73_Zm00001d009359, ZEAMMB73_Zm00001d009401, ZEAMMB73_Zm00001d009927, ZEAMMB73_Zm00001d010021, ZEAMMB73_Zm00001d010305, ZEAMMB73_Zm00001d010493, ZEAMMB73_Zm00001d010534, ZEAMMB73_Zm00001d010858, ZEAMMB73_Zm00001d011500, ZEAMMB73_Zm00001d014275, ZEAMMB73_Zm00001d014302, ZEAMMB73_Zm00001d014303, ZEAMMB73_Zm00001d014321, ZEAMMB73_Zm00001d014436, ZEAMMB73_Zm00001d014880, ZEAMMB73_Zm00001d014920, ZEAMMB73_Zm00001d015123, ZEAMMB73_Zm00001d015367, ZEAMMB73_Zm00001d015778, ZEAMMB73_Zm00001d015886, ZEAMMB73_Zm00001d015952, ZEAMMB73_Zm00001d016165, ZEAMMB73_Zm00001d016439, ZEAMMB73_Zm00001d017099, ZEAMMB73_Zm00001d017338, ZEAMMB73_Zm00001d018859, ZEAMMB73_Zm00001d019283, ZEAMMB73_Zm00001d019600, ZEAMMB73_Zm00001d019981, ZEAMMB73_Zm00001d020157, ZEAMMB73_Zm00001d021314, ZEAMMB73_Zm00001d021316, ZEAMMB73_Zm00001d022205, ZEAMMB73_Zm00001d023825, ZEAMMB73_Zm00001d023846, ZEAMMB73_Zm00001d024112, ZEAMMB73_Zm00001d024311, ZEAMMB73_Zm00001d024342, ZEAMMB73_Zm00001d025268, ZEAMMB73_Zm00001d026702, ZEAMMB73_Zm00001d027675, ZEAMMB73_Zm00001d028390, ZEAMMB73_Zm00001d028490, ZEAMMB73_Zm00001d029133, ZEAMMB73_Zm00001d029782, ZEAMMB73_Zm00001d029833, ZEAMMB73_Zm00001d031832, ZEAMMB73_Zm00001d032056, ZEAMMB73_Zm00001d032830, ZEAMMB73_Zm00001d032979, ZEAMMB73_Zm00001d033467, ZEAMMB73_Zm00001d033494, ZEAMMB73_Zm00001d034361, ZEAMMB73_Zm00001d034998, ZEAMMB73_Zm00001d035751, ZEAMMB73_Zm00001d036707, ZEAMMB73_Zm00001d037052, ZEAMMB73_Zm00001d037326, ZEAMMB73_Zm00001d037481, ZEAMMB73_Zm00001d038092, ZEAMMB73_Zm00001d040294, ZEAMMB73_Zm00001d040311, ZEAMMB73_Zm00001d040334, ZEAMMB73_Zm00001d041414, ZEAMMB73_Zm00001d041957, ZEAMMB73_Zm00001d042130, ZEAMMB73_Zm00001d042709, ZEAMMB73_Zm00001d042929, ZEAMMB73_Zm00001d043329, ZEAMMB73_Zm00001d044514, ZEAMMB73_Zm00001d045590, ZEAMMB73_Zm00001d046526, ZEAMMB73_Zm00001d047522, ZEAMMB73_Zm00001d048239, ZEAMMB73_Zm00001d049652, ZEAMMB73_Zm00001d049806, ZEAMMB73_Zm00001d050091, ZEAMMB73_Zm00001d050303, ZEAMMB73_Zm00001d050616, ZEAMMB73_Zm00001d050828, ZEAMMB73_Zm00001d051588, ZEAMMB73_Zm00001d052314, ZEAMMB73_Zm00001d052354, ZEAMMB73_Zm00001d052613, ZEAMMB73_Zm00001d053217, ZEAMMB73_Zm00001d053747, ZEAMMB73_Zm00001d054104
Zea_mays	protein localization to nucleus	14/2852	73/27677	0.0193002511139565	0.18121919993314947	LTR	ZEAMMB73_Zm00001d002936, ZEAMMB73_Zm00001d005461, ZEAMMB73_Zm00001d007065, ZEAMMB73_Zm00001d008345, ZEAMMB73_Zm00001d011328, ZEAMMB73_Zm00001d011474, ZEAMMB73_Zm00001d019287, ZEAMMB73_Zm00001d028262, ZEAMMB73_Zm00001d028511, ZEAMMB73_Zm00001d037606, ZEAMMB73_Zm00001d039090, ZEAMMB73_Zm00001d040274, ZEAMMB73_Zm00001d041556, ZEAMMB73_Zm00001d043439
Zea_mays	tRNA processing	24/2852	146/27677	0.0197121058450217	0.18411726087706132	LTR	ZEAMMB73_Zm00001d002676, ZEAMMB73_Zm00001d003621, ZEAMMB73_Zm00001d003646, ZEAMMB73_Zm00001d009690, ZEAMMB73_Zm00001d010458, ZEAMMB73_Zm00001d010714, ZEAMMB73_Zm00001d011329, ZEAMMB73_Zm00001d015086, ZEAMMB73_Zm00001d017175, ZEAMMB73_Zm00001d019075, ZEAMMB73_Zm00001d025211, ZEAMMB73_Zm00001d025433, ZEAMMB73_Zm00001d025713, ZEAMMB73_Zm00001d030281, ZEAMMB73_Zm00001d030299, ZEAMMB73_Zm00001d031093, ZEAMMB73_Zm00001d035718, ZEAMMB73_Zm00001d039899, ZEAMMB73_Zm00001d040920, ZEAMMB73_Zm00001d041346, ZEAMMB73_Zm00001d041833, ZEAMMB73_Zm00001d045529, ZEAMMB73_Zm00001d045953, ZEAMMB73_Zm00001d050396
Zea_mays	organic anion transport	22/2852	131/27677	0.0202801269610958	0.18658621833115896	LTR	ZEAMMB73_Zm00001d004207, ZEAMMB73_Zm00001d009171, ZEAMMB73_Zm00001d009711, ZEAMMB73_Zm00001d009799, ZEAMMB73_Zm00001d013045, ZEAMMB73_Zm00001d014224, ZEAMMB73_Zm00001d016230, ZEAMMB73_Zm00001d020004, ZEAMMB73_Zm00001d021005, ZEAMMB73_Zm00001d023635, ZEAMMB73_Zm00001d024333, ZEAMMB73_Zm00001d027875, ZEAMMB73_Zm00001d028009, ZEAMMB73_Zm00001d028205, ZEAMMB73_Zm00001d028505, ZEAMMB73_Zm00001d038114, ZEAMMB73_Zm00001d040351, ZEAMMB73_Zm00001d043473, ZEAMMB73_Zm00001d046400, ZEAMMB73_Zm00001d046467, ZEAMMB73_Zm00001d050253, ZEAMMB73_Zm00001d052616
Zea_mays	vesicle coating	4/2852	11/27677	0.0204993827314502	0.18658621833115896	LTR	ZEAMMB73_Zm00001d014943, ZEAMMB73_Zm00001d030031, ZEAMMB73_Zm00001d047020, ZEAMMB73_Zm00001d053074
Zea_mays	protein lipoylation	4/2852	11/27677	0.0204993827314502	0.18658621833115896	LTR	ZEAMMB73_Zm00001d015378, ZEAMMB73_Zm00001d019077, ZEAMMB73_Zm00001d023699, ZEAMMB73_Zm00001d043328
Zea_mays	cellular metabolic compound salvage	11/2852	53/27677	0.0208039759684415	0.18760750480088728	LTR	ZEAMMB73_Zm00001d003675, ZEAMMB73_Zm00001d006084, ZEAMMB73_Zm00001d017145, ZEAMMB73_Zm00001d024109, ZEAMMB73_Zm00001d027347, ZEAMMB73_Zm00001d031621, ZEAMMB73_Zm00001d032925, ZEAMMB73_Zm00001d034777, ZEAMMB73_Zm00001d037982, ZEAMMB73_Zm00001d051015, ZEAMMB73_Zm00001d054105
Zea_mays	peptidyl-amino acid modification	64/2852	469/27677	0.0212010494368746	0.19006367937379037	LTR	ZEAMMB73_Zm00001d002185, ZEAMMB73_Zm00001d002540, ZEAMMB73_Zm00001d002938, ZEAMMB73_Zm00001d004183, ZEAMMB73_Zm00001d004407, ZEAMMB73_Zm00001d005267, ZEAMMB73_Zm00001d005650, ZEAMMB73_Zm00001d006345, ZEAMMB73_Zm00001d006479, ZEAMMB73_Zm00001d008863, ZEAMMB73_Zm00001d011104, ZEAMMB73_Zm00001d012042, ZEAMMB73_Zm00001d013589, ZEAMMB73_Zm00001d014038, ZEAMMB73_Zm00001d014434, ZEAMMB73_Zm00001d015366, ZEAMMB73_Zm00001d015378, ZEAMMB73_Zm00001d015462, ZEAMMB73_Zm00001d015932, ZEAMMB73_Zm00001d016512, ZEAMMB73_Zm00001d016660, ZEAMMB73_Zm00001d017871, ZEAMMB73_Zm00001d018904, ZEAMMB73_Zm00001d019029, ZEAMMB73_Zm00001d019077, ZEAMMB73_Zm00001d019520, ZEAMMB73_Zm00001d020064, ZEAMMB73_Zm00001d020571, ZEAMMB73_Zm00001d021346, ZEAMMB73_Zm00001d023699, ZEAMMB73_Zm00001d023914, ZEAMMB73_Zm00001d024420, ZEAMMB73_Zm00001d027321, ZEAMMB73_Zm00001d028619, ZEAMMB73_Zm00001d029264, ZEAMMB73_Zm00001d029740, ZEAMMB73_Zm00001d031127, ZEAMMB73_Zm00001d031569, ZEAMMB73_Zm00001d031858, ZEAMMB73_Zm00001d033982, ZEAMMB73_Zm00001d034376, ZEAMMB73_Zm00001d034954, ZEAMMB73_Zm00001d036035, ZEAMMB73_Zm00001d036442, ZEAMMB73_Zm00001d037189, ZEAMMB73_Zm00001d039162, ZEAMMB73_Zm00001d039409, ZEAMMB73_Zm00001d040996, ZEAMMB73_Zm00001d041165, ZEAMMB73_Zm00001d041183, ZEAMMB73_Zm00001d041186, ZEAMMB73_Zm00001d041378, ZEAMMB73_Zm00001d043328, ZEAMMB73_Zm00001d045583, ZEAMMB73_Zm00001d049884, ZEAMMB73_Zm00001d049958, ZEAMMB73_Zm00001d050635, ZEAMMB73_Zm00001d050931, ZEAMMB73_Zm00001d051126, ZEAMMB73_Zm00001d051135, ZEAMMB73_Zm00001d051502, ZEAMMB73_Zm00001d052694, ZEAMMB73_Zm00001d052713, ZEAMMB73_Zm00001d053697
Zea_mays	cellular component organization	294/2852	2525/27677	0.0214223065981121	0.19108697485515994	LTR	ZEAMMB73_Zm00001d002184, ZEAMMB73_Zm00001d002185, ZEAMMB73_Zm00001d002444, ZEAMMB73_Zm00001d002537, ZEAMMB73_Zm00001d002548, ZEAMMB73_Zm00001d002617, ZEAMMB73_Zm00001d002737, ZEAMMB73_Zm00001d002938, ZEAMMB73_Zm00001d003127, ZEAMMB73_Zm00001d003818, ZEAMMB73_Zm00001d004036, ZEAMMB73_Zm00001d004407, ZEAMMB73_Zm00001d004586, ZEAMMB73_Zm00001d004599, ZEAMMB73_Zm00001d005238, ZEAMMB73_Zm00001d005250, ZEAMMB73_Zm00001d005461, ZEAMMB73_Zm00001d005478, ZEAMMB73_Zm00001d005650, ZEAMMB73_Zm00001d005652, ZEAMMB73_Zm00001d005707, ZEAMMB73_Zm00001d005893, ZEAMMB73_Zm00001d005981, ZEAMMB73_Zm00001d006392, ZEAMMB73_Zm00001d006405, ZEAMMB73_Zm00001d006789, ZEAMMB73_Zm00001d007065, ZEAMMB73_Zm00001d007089, ZEAMMB73_Zm00001d007202, ZEAMMB73_Zm00001d007231, ZEAMMB73_Zm00001d008223, ZEAMMB73_Zm00001d008250, ZEAMMB73_Zm00001d008596, ZEAMMB73_Zm00001d008654, ZEAMMB73_Zm00001d008758, ZEAMMB73_Zm00001d009074, ZEAMMB73_Zm00001d009259, ZEAMMB73_Zm00001d009312, ZEAMMB73_Zm00001d009374, ZEAMMB73_Zm00001d009392, ZEAMMB73_Zm00001d009426, ZEAMMB73_Zm00001d009452, ZEAMMB73_Zm00001d009469, ZEAMMB73_Zm00001d009476, ZEAMMB73_Zm00001d009728, ZEAMMB73_Zm00001d009729, ZEAMMB73_Zm00001d009738, ZEAMMB73_Zm00001d009780, ZEAMMB73_Zm00001d009796, ZEAMMB73_Zm00001d009849, ZEAMMB73_Zm00001d009910, ZEAMMB73_Zm00001d010228, ZEAMMB73_Zm00001d010329, ZEAMMB73_Zm00001d010797, ZEAMMB73_Zm00001d010803, ZEAMMB73_Zm00001d010804, ZEAMMB73_Zm00001d010862, ZEAMMB73_Zm00001d011061, ZEAMMB73_Zm00001d011179, ZEAMMB73_Zm00001d011405, ZEAMMB73_Zm00001d011652, ZEAMMB73_Zm00001d011701, ZEAMMB73_Zm00001d011920, ZEAMMB73_Zm00001d012043, ZEAMMB73_Zm00001d012465, ZEAMMB73_Zm00001d013156, ZEAMMB73_Zm00001d013694, ZEAMMB73_Zm00001d013727, ZEAMMB73_Zm00001d013757, ZEAMMB73_Zm00001d013976, ZEAMMB73_Zm00001d014188, ZEAMMB73_Zm00001d014422, ZEAMMB73_Zm00001d014462, ZEAMMB73_Zm00001d014473, ZEAMMB73_Zm00001d014613, ZEAMMB73_Zm00001d014614, ZEAMMB73_Zm00001d014808, ZEAMMB73_Zm00001d014900, ZEAMMB73_Zm00001d014914, ZEAMMB73_Zm00001d014922, ZEAMMB73_Zm00001d014943, ZEAMMB73_Zm00001d014967, ZEAMMB73_Zm00001d015036, ZEAMMB73_Zm00001d015326, ZEAMMB73_Zm00001d015389, ZEAMMB73_Zm00001d015460, ZEAMMB73_Zm00001d015493, ZEAMMB73_Zm00001d015805, ZEAMMB73_Zm00001d015932, ZEAMMB73_Zm00001d016056, ZEAMMB73_Zm00001d016146, ZEAMMB73_Zm00001d016475, ZEAMMB73_Zm00001d016496, ZEAMMB73_Zm00001d017047, ZEAMMB73_Zm00001d017100, ZEAMMB73_Zm00001d017114, ZEAMMB73_Zm00001d017120, ZEAMMB73_Zm00001d017707, ZEAMMB73_Zm00001d017756, ZEAMMB73_Zm00001d018141, ZEAMMB73_Zm00001d018859, ZEAMMB73_Zm00001d018979, ZEAMMB73_Zm00001d018986, ZEAMMB73_Zm00001d018987, ZEAMMB73_Zm00001d019148, ZEAMMB73_Zm00001d019149, ZEAMMB73_Zm00001d019217, ZEAMMB73_Zm00001d019287, ZEAMMB73_Zm00001d019495, ZEAMMB73_Zm00001d019507, ZEAMMB73_Zm00001d019520, ZEAMMB73_Zm00001d019822, ZEAMMB73_Zm00001d020363, ZEAMMB73_Zm00001d020571, ZEAMMB73_Zm00001d021173, ZEAMMB73_Zm00001d021301, ZEAMMB73_Zm00001d021716, ZEAMMB73_Zm00001d021754, ZEAMMB73_Zm00001d021764, ZEAMMB73_Zm00001d021898, ZEAMMB73_Zm00001d023735, ZEAMMB73_Zm00001d023797, ZEAMMB73_Zm00001d023914, ZEAMMB73_Zm00001d024158, ZEAMMB73_Zm00001d024205, ZEAMMB73_Zm00001d024310, ZEAMMB73_Zm00001d024540, ZEAMMB73_Zm00001d024759, ZEAMMB73_Zm00001d024815, ZEAMMB73_Zm00001d024830, ZEAMMB73_Zm00001d025018, ZEAMMB73_Zm00001d025715, ZEAMMB73_Zm00001d025866, ZEAMMB73_Zm00001d025884, ZEAMMB73_Zm00001d026153, ZEAMMB73_Zm00001d026250, ZEAMMB73_Zm00001d026463, ZEAMMB73_Zm00001d026703, ZEAMMB73_Zm00001d027310, ZEAMMB73_Zm00001d027714, ZEAMMB73_Zm00001d027715, ZEAMMB73_Zm00001d027919, ZEAMMB73_Zm00001d028262, ZEAMMB73_Zm00001d028417, ZEAMMB73_Zm00001d028431, ZEAMMB73_Zm00001d028513, ZEAMMB73_Zm00001d028620, ZEAMMB73_Zm00001d028705, ZEAMMB73_Zm00001d028950, ZEAMMB73_Zm00001d029023, ZEAMMB73_Zm00001d029044, ZEAMMB73_Zm00001d029180, ZEAMMB73_Zm00001d029215, ZEAMMB73_Zm00001d029242, ZEAMMB73_Zm00001d029719, ZEAMMB73_Zm00001d029899, ZEAMMB73_Zm00001d029913, ZEAMMB73_Zm00001d029921, ZEAMMB73_Zm00001d029968, ZEAMMB73_Zm00001d029994, ZEAMMB73_Zm00001d030031, ZEAMMB73_Zm00001d030087, ZEAMMB73_Zm00001d030102, ZEAMMB73_Zm00001d030103, ZEAMMB73_Zm00001d030108, ZEAMMB73_Zm00001d030230, ZEAMMB73_Zm00001d030959, ZEAMMB73_Zm00001d030963, ZEAMMB73_Zm00001d030998, ZEAMMB73_Zm00001d031102, ZEAMMB73_Zm00001d031858, ZEAMMB73_Zm00001d031911, ZEAMMB73_Zm00001d032099, ZEAMMB73_Zm00001d033368, ZEAMMB73_Zm00001d033388, ZEAMMB73_Zm00001d033457, ZEAMMB73_Zm00001d033535, ZEAMMB73_Zm00001d033537, ZEAMMB73_Zm00001d033776, ZEAMMB73_Zm00001d033930, ZEAMMB73_Zm00001d034809, ZEAMMB73_Zm00001d034880, ZEAMMB73_Zm00001d035304, ZEAMMB73_Zm00001d035752, ZEAMMB73_Zm00001d035762, ZEAMMB73_Zm00001d035775, ZEAMMB73_Zm00001d035986, ZEAMMB73_Zm00001d036233, ZEAMMB73_Zm00001d036567, ZEAMMB73_Zm00001d036626, ZEAMMB73_Zm00001d037241, ZEAMMB73_Zm00001d037252, ZEAMMB73_Zm00001d037321, ZEAMMB73_Zm00001d037489, ZEAMMB73_Zm00001d038076, ZEAMMB73_Zm00001d038097, ZEAMMB73_Zm00001d038114, ZEAMMB73_Zm00001d038158, ZEAMMB73_Zm00001d038570, ZEAMMB73_Zm00001d038889, ZEAMMB73_Zm00001d039518, ZEAMMB73_Zm00001d039555, ZEAMMB73_Zm00001d039750, ZEAMMB73_Zm00001d040202, ZEAMMB73_Zm00001d040247, ZEAMMB73_Zm00001d040249, ZEAMMB73_Zm00001d040294, ZEAMMB73_Zm00001d040389, ZEAMMB73_Zm00001d040456, ZEAMMB73_Zm00001d040499, ZEAMMB73_Zm00001d040609, ZEAMMB73_Zm00001d040641, ZEAMMB73_Zm00001d040831, ZEAMMB73_Zm00001d040873, ZEAMMB73_Zm00001d040960, ZEAMMB73_Zm00001d041124, ZEAMMB73_Zm00001d041186, ZEAMMB73_Zm00001d041378, ZEAMMB73_Zm00001d041693, ZEAMMB73_Zm00001d041711, ZEAMMB73_Zm00001d041725, ZEAMMB73_Zm00001d041948, ZEAMMB73_Zm00001d041950, ZEAMMB73_Zm00001d042154, ZEAMMB73_Zm00001d042303, ZEAMMB73_Zm00001d042468, ZEAMMB73_Zm00001d042505, ZEAMMB73_Zm00001d042525, ZEAMMB73_Zm00001d042528, ZEAMMB73_Zm00001d042624, ZEAMMB73_Zm00001d042625, ZEAMMB73_Zm00001d042699, ZEAMMB73_Zm00001d042792, ZEAMMB73_Zm00001d042930, ZEAMMB73_Zm00001d042932, ZEAMMB73_Zm00001d043329, ZEAMMB73_Zm00001d043696, ZEAMMB73_Zm00001d043745, ZEAMMB73_Zm00001d044114, ZEAMMB73_Zm00001d044220, ZEAMMB73_Zm00001d044283, ZEAMMB73_Zm00001d044776, ZEAMMB73_Zm00001d045057, ZEAMMB73_Zm00001d045171, ZEAMMB73_Zm00001d045478, ZEAMMB73_Zm00001d045864, ZEAMMB73_Zm00001d046388, ZEAMMB73_Zm00001d046579, ZEAMMB73_Zm00001d046996, ZEAMMB73_Zm00001d047020, ZEAMMB73_Zm00001d047142, ZEAMMB73_Zm00001d047240, ZEAMMB73_Zm00001d047296, ZEAMMB73_Zm00001d047347, ZEAMMB73_Zm00001d047537, ZEAMMB73_Zm00001d047542, ZEAMMB73_Zm00001d047867, ZEAMMB73_Zm00001d047888, ZEAMMB73_Zm00001d047962, ZEAMMB73_Zm00001d048180, ZEAMMB73_Zm00001d049155, ZEAMMB73_Zm00001d049325, ZEAMMB73_Zm00001d049326, ZEAMMB73_Zm00001d049499, ZEAMMB73_Zm00001d049558, ZEAMMB73_Zm00001d049619, ZEAMMB73_Zm00001d049884, ZEAMMB73_Zm00001d049914, ZEAMMB73_Zm00001d049958, ZEAMMB73_Zm00001d050219, ZEAMMB73_Zm00001d050234, ZEAMMB73_Zm00001d050244, ZEAMMB73_Zm00001d050298, ZEAMMB73_Zm00001d050299, ZEAMMB73_Zm00001d050303, ZEAMMB73_Zm00001d050498, ZEAMMB73_Zm00001d050921, ZEAMMB73_Zm00001d051126, ZEAMMB73_Zm00001d051286, ZEAMMB73_Zm00001d051288, ZEAMMB73_Zm00001d051688, ZEAMMB73_Zm00001d051867, ZEAMMB73_Zm00001d051885, ZEAMMB73_Zm00001d051913, ZEAMMB73_Zm00001d052110, ZEAMMB73_Zm00001d052143, ZEAMMB73_Zm00001d052197, ZEAMMB73_Zm00001d053074, ZEAMMB73_Zm00001d053320, ZEAMMB73_Zm00001d053542, ZEAMMB73_Zm00001d053631, ZEAMMB73_Zm00001d053696, ZEAMMB73_Zm00001d053697, ZEAMMB73_Zm00001d054066
Zea_mays	protein-containing complex assembly	72/2852	540/27677	0.0220937014991253	0.1960953406688534	LTR	ZEAMMB73_Zm00001d002737, ZEAMMB73_Zm00001d003127, ZEAMMB73_Zm00001d004599, ZEAMMB73_Zm00001d005238, ZEAMMB73_Zm00001d007202, ZEAMMB73_Zm00001d008223, ZEAMMB73_Zm00001d009074, ZEAMMB73_Zm00001d009452, ZEAMMB73_Zm00001d009476, ZEAMMB73_Zm00001d009796, ZEAMMB73_Zm00001d009910, ZEAMMB73_Zm00001d010228, ZEAMMB73_Zm00001d010803, ZEAMMB73_Zm00001d010804, ZEAMMB73_Zm00001d011652, ZEAMMB73_Zm00001d013156, ZEAMMB73_Zm00001d013694, ZEAMMB73_Zm00001d013727, ZEAMMB73_Zm00001d014462, ZEAMMB73_Zm00001d014922, ZEAMMB73_Zm00001d014943, ZEAMMB73_Zm00001d015389, ZEAMMB73_Zm00001d015460, ZEAMMB73_Zm00001d017047, ZEAMMB73_Zm00001d018141, ZEAMMB73_Zm00001d018979, ZEAMMB73_Zm00001d021764, ZEAMMB73_Zm00001d021898, ZEAMMB73_Zm00001d024310, ZEAMMB73_Zm00001d024815, ZEAMMB73_Zm00001d025866, ZEAMMB73_Zm00001d025884, ZEAMMB73_Zm00001d026153, ZEAMMB73_Zm00001d027919, ZEAMMB73_Zm00001d028620, ZEAMMB73_Zm00001d028950, ZEAMMB73_Zm00001d029968, ZEAMMB73_Zm00001d030087, ZEAMMB73_Zm00001d030963, ZEAMMB73_Zm00001d031102, ZEAMMB73_Zm00001d031911, ZEAMMB73_Zm00001d033388, ZEAMMB73_Zm00001d034809, ZEAMMB73_Zm00001d034880, ZEAMMB73_Zm00001d035752, ZEAMMB73_Zm00001d036567, ZEAMMB73_Zm00001d037489, ZEAMMB73_Zm00001d038889, ZEAMMB73_Zm00001d039518, ZEAMMB73_Zm00001d039750, ZEAMMB73_Zm00001d040294, ZEAMMB73_Zm00001d040389, ZEAMMB73_Zm00001d042525, ZEAMMB73_Zm00001d042528, ZEAMMB73_Zm00001d042792, ZEAMMB73_Zm00001d042930, ZEAMMB73_Zm00001d042932, ZEAMMB73_Zm00001d043696, ZEAMMB73_Zm00001d043745, ZEAMMB73_Zm00001d044220, ZEAMMB73_Zm00001d045478, ZEAMMB73_Zm00001d046579, ZEAMMB73_Zm00001d047296, ZEAMMB73_Zm00001d047542, ZEAMMB73_Zm00001d047867, ZEAMMB73_Zm00001d047962, ZEAMMB73_Zm00001d048180, ZEAMMB73_Zm00001d049619, ZEAMMB73_Zm00001d049914, ZEAMMB73_Zm00001d050298, ZEAMMB73_Zm00001d050299, ZEAMMB73_Zm00001d050921
Zea_mays	peptidyl-lysine methylation	11/2852	54/27677	0.0229979372582043	0.2031104953892895	LTR	ZEAMMB73_Zm00001d002185, ZEAMMB73_Zm00001d002938, ZEAMMB73_Zm00001d004407, ZEAMMB73_Zm00001d005650, ZEAMMB73_Zm00001d019520, ZEAMMB73_Zm00001d021346, ZEAMMB73_Zm00001d023914, ZEAMMB73_Zm00001d024420, ZEAMMB73_Zm00001d031858, ZEAMMB73_Zm00001d049884, ZEAMMB73_Zm00001d051126
Zea_mays	dsRNA processing	8/2852	35/27677	0.02345480149065	0.2045673865223187	LTR	ZEAMMB73_Zm00001d003378, ZEAMMB73_Zm00001d004546, ZEAMMB73_Zm00001d009879, ZEAMMB73_Zm00001d010021, ZEAMMB73_Zm00001d020476, ZEAMMB73_Zm00001d025830, ZEAMMB73_Zm00001d040988, ZEAMMB73_Zm00001d046933
Zea_mays	production of small RNA involved in gene silencing by RNA	8/2852	35/27677	0.02345480149065	0.2045673865223187	LTR	ZEAMMB73_Zm00001d003378, ZEAMMB73_Zm00001d004546, ZEAMMB73_Zm00001d009879, ZEAMMB73_Zm00001d010021, ZEAMMB73_Zm00001d020476, ZEAMMB73_Zm00001d025830, ZEAMMB73_Zm00001d040988, ZEAMMB73_Zm00001d046933
Zea_mays	actin filament bundle organization	5/2852	17/27677	0.0248748977761351	0.2045673865223187	LTR	ZEAMMB73_Zm00001d035304, ZEAMMB73_Zm00001d037252, ZEAMMB73_Zm00001d040960, ZEAMMB73_Zm00001d041725, ZEAMMB73_Zm00001d051688
Zea_mays	actin filament bundle assembly	5/2852	17/27677	0.0248748977761351	0.2045673865223187	LTR	ZEAMMB73_Zm00001d035304, ZEAMMB73_Zm00001d037252, ZEAMMB73_Zm00001d040960, ZEAMMB73_Zm00001d041725, ZEAMMB73_Zm00001d051688
Zea_mays	protein localization	134/2852	1084/27677	0.0249205909854395	0.2045673865223187	LTR	ZEAMMB73_Zm00001d001765, ZEAMMB73_Zm00001d002538, ZEAMMB73_Zm00001d002936, ZEAMMB73_Zm00001d003663, ZEAMMB73_Zm00001d003713, ZEAMMB73_Zm00001d004119, ZEAMMB73_Zm00001d004707, ZEAMMB73_Zm00001d004807, ZEAMMB73_Zm00001d004846, ZEAMMB73_Zm00001d005461, ZEAMMB73_Zm00001d006183, ZEAMMB73_Zm00001d006328, ZEAMMB73_Zm00001d006345, ZEAMMB73_Zm00001d006433, ZEAMMB73_Zm00001d006699, ZEAMMB73_Zm00001d007065, ZEAMMB73_Zm00001d007214, ZEAMMB73_Zm00001d007758, ZEAMMB73_Zm00001d007760, ZEAMMB73_Zm00001d008218, ZEAMMB73_Zm00001d008345, ZEAMMB73_Zm00001d008758, ZEAMMB73_Zm00001d009348, ZEAMMB73_Zm00001d009572, ZEAMMB73_Zm00001d009964, ZEAMMB73_Zm00001d010255, ZEAMMB73_Zm00001d010808, ZEAMMB73_Zm00001d011179, ZEAMMB73_Zm00001d011328, ZEAMMB73_Zm00001d011447, ZEAMMB73_Zm00001d011474, ZEAMMB73_Zm00001d011920, ZEAMMB73_Zm00001d013049, ZEAMMB73_Zm00001d014278, ZEAMMB73_Zm00001d014302, ZEAMMB73_Zm00001d014303, ZEAMMB73_Zm00001d014943, ZEAMMB73_Zm00001d015036, ZEAMMB73_Zm00001d015121, ZEAMMB73_Zm00001d015970, ZEAMMB73_Zm00001d017709, ZEAMMB73_Zm00001d017756, ZEAMMB73_Zm00001d017871, ZEAMMB73_Zm00001d019104, ZEAMMB73_Zm00001d019287, ZEAMMB73_Zm00001d019404, ZEAMMB73_Zm00001d019600, ZEAMMB73_Zm00001d020695, ZEAMMB73_Zm00001d020783, ZEAMMB73_Zm00001d021301, ZEAMMB73_Zm00001d021764, ZEAMMB73_Zm00001d022251, ZEAMMB73_Zm00001d023513, ZEAMMB73_Zm00001d023820, ZEAMMB73_Zm00001d023910, ZEAMMB73_Zm00001d023943, ZEAMMB73_Zm00001d024157, ZEAMMB73_Zm00001d024267, ZEAMMB73_Zm00001d024418, ZEAMMB73_Zm00001d024425, ZEAMMB73_Zm00001d024525, ZEAMMB73_Zm00001d025010, ZEAMMB73_Zm00001d025144, ZEAMMB73_Zm00001d026122, ZEAMMB73_Zm00001d026463, ZEAMMB73_Zm00001d026706, ZEAMMB73_Zm00001d027345, ZEAMMB73_Zm00001d028262, ZEAMMB73_Zm00001d028417, ZEAMMB73_Zm00001d028485, ZEAMMB73_Zm00001d028511, ZEAMMB73_Zm00001d028619, ZEAMMB73_Zm00001d029030, ZEAMMB73_Zm00001d029137, ZEAMMB73_Zm00001d029333, ZEAMMB73_Zm00001d029994, ZEAMMB73_Zm00001d030157, ZEAMMB73_Zm00001d030935, ZEAMMB73_Zm00001d031852, ZEAMMB73_Zm00001d031988, ZEAMMB73_Zm00001d032075, ZEAMMB73_Zm00001d032099, ZEAMMB73_Zm00001d032644, ZEAMMB73_Zm00001d032710, ZEAMMB73_Zm00001d033776, ZEAMMB73_Zm00001d033930, ZEAMMB73_Zm00001d034064, ZEAMMB73_Zm00001d034998, ZEAMMB73_Zm00001d035254, ZEAMMB73_Zm00001d035288, ZEAMMB73_Zm00001d035772, ZEAMMB73_Zm00001d036305, ZEAMMB73_Zm00001d036708, ZEAMMB73_Zm00001d037606, ZEAMMB73_Zm00001d037867, ZEAMMB73_Zm00001d039090, ZEAMMB73_Zm00001d039091, ZEAMMB73_Zm00001d039411, ZEAMMB73_Zm00001d039740, ZEAMMB73_Zm00001d040161, ZEAMMB73_Zm00001d040162, ZEAMMB73_Zm00001d040274, ZEAMMB73_Zm00001d040972, ZEAMMB73_Zm00001d041556, ZEAMMB73_Zm00001d041626, ZEAMMB73_Zm00001d041693, ZEAMMB73_Zm00001d041778, ZEAMMB73_Zm00001d041948, ZEAMMB73_Zm00001d042331, ZEAMMB73_Zm00001d042655, ZEAMMB73_Zm00001d043288, ZEAMMB73_Zm00001d043303, ZEAMMB73_Zm00001d043439, ZEAMMB73_Zm00001d045434, ZEAMMB73_Zm00001d045452, ZEAMMB73_Zm00001d045530, ZEAMMB73_Zm00001d046717, ZEAMMB73_Zm00001d047074, ZEAMMB73_Zm00001d047522, ZEAMMB73_Zm00001d047566, ZEAMMB73_Zm00001d047886, ZEAMMB73_Zm00001d047887, ZEAMMB73_Zm00001d047965, ZEAMMB73_Zm00001d048239, ZEAMMB73_Zm00001d048410, ZEAMMB73_Zm00001d049155, ZEAMMB73_Zm00001d049718, ZEAMMB73_Zm00001d050303, ZEAMMB73_Zm00001d050484, ZEAMMB73_Zm00001d051286, ZEAMMB73_Zm00001d051336, ZEAMMB73_Zm00001d051546, ZEAMMB73_Zm00001d052354, ZEAMMB73_Zm00001d053609
Zea_mays	production of siRNA involved in RNA interference	7/2852	29/27677	0.0250071321377683	0.2045673865223187	LTR	ZEAMMB73_Zm00001d003378, ZEAMMB73_Zm00001d009879, ZEAMMB73_Zm00001d010021, ZEAMMB73_Zm00001d020476, ZEAMMB73_Zm00001d025830, ZEAMMB73_Zm00001d040988, ZEAMMB73_Zm00001d046933
Zea_mays	cellular protein-containing complex assembly	67/2852	499/27677	0.025467189924649	0.2045673865223187	LTR	ZEAMMB73_Zm00001d002737, ZEAMMB73_Zm00001d003127, ZEAMMB73_Zm00001d005238, ZEAMMB73_Zm00001d007202, ZEAMMB73_Zm00001d008223, ZEAMMB73_Zm00001d009074, ZEAMMB73_Zm00001d009452, ZEAMMB73_Zm00001d009476, ZEAMMB73_Zm00001d009796, ZEAMMB73_Zm00001d009910, ZEAMMB73_Zm00001d010228, ZEAMMB73_Zm00001d010803, ZEAMMB73_Zm00001d010804, ZEAMMB73_Zm00001d011652, ZEAMMB73_Zm00001d013156, ZEAMMB73_Zm00001d013694, ZEAMMB73_Zm00001d013727, ZEAMMB73_Zm00001d014462, ZEAMMB73_Zm00001d014922, ZEAMMB73_Zm00001d015389, ZEAMMB73_Zm00001d015460, ZEAMMB73_Zm00001d017047, ZEAMMB73_Zm00001d018141, ZEAMMB73_Zm00001d018979, ZEAMMB73_Zm00001d021764, ZEAMMB73_Zm00001d021898, ZEAMMB73_Zm00001d024310, ZEAMMB73_Zm00001d024815, ZEAMMB73_Zm00001d025866, ZEAMMB73_Zm00001d025884, ZEAMMB73_Zm00001d026153, ZEAMMB73_Zm00001d027919, ZEAMMB73_Zm00001d028620, ZEAMMB73_Zm00001d028950, ZEAMMB73_Zm00001d030087, ZEAMMB73_Zm00001d030963, ZEAMMB73_Zm00001d031102, ZEAMMB73_Zm00001d031911, ZEAMMB73_Zm00001d033388, ZEAMMB73_Zm00001d034809, ZEAMMB73_Zm00001d034880, ZEAMMB73_Zm00001d035752, ZEAMMB73_Zm00001d036567, ZEAMMB73_Zm00001d037489, ZEAMMB73_Zm00001d038889, ZEAMMB73_Zm00001d039518, ZEAMMB73_Zm00001d039750, ZEAMMB73_Zm00001d040294, ZEAMMB73_Zm00001d040389, ZEAMMB73_Zm00001d042525, ZEAMMB73_Zm00001d042528, ZEAMMB73_Zm00001d042792, ZEAMMB73_Zm00001d042930, ZEAMMB73_Zm00001d042932, ZEAMMB73_Zm00001d043696, ZEAMMB73_Zm00001d043745, ZEAMMB73_Zm00001d044220, ZEAMMB73_Zm00001d045478, ZEAMMB73_Zm00001d046579, ZEAMMB73_Zm00001d047296, ZEAMMB73_Zm00001d047867, ZEAMMB73_Zm00001d047962, ZEAMMB73_Zm00001d048180, ZEAMMB73_Zm00001d049619, ZEAMMB73_Zm00001d049914, ZEAMMB73_Zm00001d050299, ZEAMMB73_Zm00001d050921
Zea_mays	small molecule catabolic process	45/2852	317/27677	0.025588577256137	0.2045673865223187	LTR	ZEAMMB73_Zm00001d003312, ZEAMMB73_Zm00001d003434, ZEAMMB73_Zm00001d005337, ZEAMMB73_Zm00001d006063, ZEAMMB73_Zm00001d007158, ZEAMMB73_Zm00001d007945, ZEAMMB73_Zm00001d008619, ZEAMMB73_Zm00001d009944, ZEAMMB73_Zm00001d013819, ZEAMMB73_Zm00001d014093, ZEAMMB73_Zm00001d014383, ZEAMMB73_Zm00001d015378, ZEAMMB73_Zm00001d015992, ZEAMMB73_Zm00001d016441, ZEAMMB73_Zm00001d017274, ZEAMMB73_Zm00001d017275, ZEAMMB73_Zm00001d017276, ZEAMMB73_Zm00001d019077, ZEAMMB73_Zm00001d019280, ZEAMMB73_Zm00001d021172, ZEAMMB73_Zm00001d021187, ZEAMMB73_Zm00001d023694, ZEAMMB73_Zm00001d023695, ZEAMMB73_Zm00001d023698, ZEAMMB73_Zm00001d023699, ZEAMMB73_Zm00001d026064, ZEAMMB73_Zm00001d026144, ZEAMMB73_Zm00001d027861, ZEAMMB73_Zm00001d029025, ZEAMMB73_Zm00001d032253, ZEAMMB73_Zm00001d033750, ZEAMMB73_Zm00001d033795, ZEAMMB73_Zm00001d033931, ZEAMMB73_Zm00001d035854, ZEAMMB73_Zm00001d038114, ZEAMMB73_Zm00001d039741, ZEAMMB73_Zm00001d042150, ZEAMMB73_Zm00001d042811, ZEAMMB73_Zm00001d043086, ZEAMMB73_Zm00001d045965, ZEAMMB73_Zm00001d047299, ZEAMMB73_Zm00001d049059, ZEAMMB73_Zm00001d049948, ZEAMMB73_Zm00001d051161, ZEAMMB73_Zm00001d051227
Zea_mays	calcium ion homeostasis	10/2852	47/27677	0.02561138578918	0.2045673865223187	LTR	ZEAMMB73_Zm00001d004400, ZEAMMB73_Zm00001d010324, ZEAMMB73_Zm00001d028531, ZEAMMB73_Zm00001d033886, ZEAMMB73_Zm00001d036563, ZEAMMB73_Zm00001d038150, ZEAMMB73_Zm00001d040744, ZEAMMB73_Zm00001d047242, ZEAMMB73_Zm00001d049222, ZEAMMB73_Zm00001d050395
Zea_mays	cellular calcium ion homeostasis	10/2852	47/27677	0.02561138578918	0.2045673865223187	LTR	ZEAMMB73_Zm00001d004400, ZEAMMB73_Zm00001d010324, ZEAMMB73_Zm00001d028531, ZEAMMB73_Zm00001d033886, ZEAMMB73_Zm00001d036563, ZEAMMB73_Zm00001d038150, ZEAMMB73_Zm00001d040744, ZEAMMB73_Zm00001d047242, ZEAMMB73_Zm00001d049222, ZEAMMB73_Zm00001d050395
Zea_mays	aldehyde catabolic process	6/2852	23/27677	0.0257775483278707	0.2045673865223187	LTR	ZEAMMB73_Zm00001d021187, ZEAMMB73_Zm00001d027861, ZEAMMB73_Zm00001d033931, ZEAMMB73_Zm00001d042150, ZEAMMB73_Zm00001d049059, ZEAMMB73_Zm00001d051227
Zea_mays	protein quality control for misfolded or incompletely synthesized proteins	10/2852	48/27677	0.027932977068481	0.21292765337909522	LTR	ZEAMMB73_Zm00001d007202, ZEAMMB73_Zm00001d009339, ZEAMMB73_Zm00001d009359, ZEAMMB73_Zm00001d021301, ZEAMMB73_Zm00001d029121, ZEAMMB73_Zm00001d035751, ZEAMMB73_Zm00001d039167, ZEAMMB73_Zm00001d050303, ZEAMMB73_Zm00001d051203, ZEAMMB73_Zm00001d053747
Zea_mays	dolichol-linked oligosaccharide biosynthetic process	4/2852	12/27677	0.0282869135935233	0.21292765337909522	LTR	ZEAMMB73_Zm00001d007095, ZEAMMB73_Zm00001d022407, ZEAMMB73_Zm00001d026064, ZEAMMB73_Zm00001d041855
Zea_mays	formaldehyde metabolic process	4/2852	12/27677	0.0282869135935233	0.21292765337909522	LTR	ZEAMMB73_Zm00001d033931, ZEAMMB73_Zm00001d042150, ZEAMMB73_Zm00001d049059, ZEAMMB73_Zm00001d051227
Zea_mays	negative regulation of defense response	4/2852	12/27677	0.0282869135935233	0.21292765337909522	LTR	ZEAMMB73_Zm00001d024274, ZEAMMB73_Zm00001d028577, ZEAMMB73_Zm00001d038097, ZEAMMB73_Zm00001d043516
Zea_mays	coenzyme A biosynthetic process	4/2852	12/27677	0.0282869135935233	0.21292765337909522	LTR	ZEAMMB73_Zm00001d009260, ZEAMMB73_Zm00001d024421, ZEAMMB73_Zm00001d027805, ZEAMMB73_Zm00001d032160
Zea_mays	formaldehyde catabolic process	4/2852	12/27677	0.0282869135935233	0.21292765337909522	LTR	ZEAMMB73_Zm00001d033931, ZEAMMB73_Zm00001d042150, ZEAMMB73_Zm00001d049059, ZEAMMB73_Zm00001d051227
Zea_mays	regulation of mRNA processing	10/2852	49/27677	0.030624856791974	0.2171979222196245	LTR	ZEAMMB73_Zm00001d003616, ZEAMMB73_Zm00001d003984, ZEAMMB73_Zm00001d005205, ZEAMMB73_Zm00001d010622, ZEAMMB73_Zm00001d025222, ZEAMMB73_Zm00001d025450, ZEAMMB73_Zm00001d025671, ZEAMMB73_Zm00001d025673, ZEAMMB73_Zm00001d050245, ZEAMMB73_Zm00001d051677
Zea_mays	nucleocytoplasmic transport	24/2852	151/27677	0.0307448611843209	0.2171979222196245	LTR	ZEAMMB73_Zm00001d002936, ZEAMMB73_Zm00001d005461, ZEAMMB73_Zm00001d007065, ZEAMMB73_Zm00001d008223, ZEAMMB73_Zm00001d008345, ZEAMMB73_Zm00001d011328, ZEAMMB73_Zm00001d011474, ZEAMMB73_Zm00001d019287, ZEAMMB73_Zm00001d024158, ZEAMMB73_Zm00001d028262, ZEAMMB73_Zm00001d028511, ZEAMMB73_Zm00001d029044, ZEAMMB73_Zm00001d029133, ZEAMMB73_Zm00001d029300, ZEAMMB73_Zm00001d030362, ZEAMMB73_Zm00001d037352, ZEAMMB73_Zm00001d037606, ZEAMMB73_Zm00001d039090, ZEAMMB73_Zm00001d039091, ZEAMMB73_Zm00001d040274, ZEAMMB73_Zm00001d040389, ZEAMMB73_Zm00001d041556, ZEAMMB73_Zm00001d043439, ZEAMMB73_Zm00001d050357
Zea_mays	nuclear transport	24/2852	151/27677	0.0307448611843209	0.2171979222196245	LTR	ZEAMMB73_Zm00001d002936, ZEAMMB73_Zm00001d005461, ZEAMMB73_Zm00001d007065, ZEAMMB73_Zm00001d008223, ZEAMMB73_Zm00001d008345, ZEAMMB73_Zm00001d011328, ZEAMMB73_Zm00001d011474, ZEAMMB73_Zm00001d019287, ZEAMMB73_Zm00001d024158, ZEAMMB73_Zm00001d028262, ZEAMMB73_Zm00001d028511, ZEAMMB73_Zm00001d029044, ZEAMMB73_Zm00001d029133, ZEAMMB73_Zm00001d029300, ZEAMMB73_Zm00001d030362, ZEAMMB73_Zm00001d037352, ZEAMMB73_Zm00001d037606, ZEAMMB73_Zm00001d039090, ZEAMMB73_Zm00001d039091, ZEAMMB73_Zm00001d040274, ZEAMMB73_Zm00001d040389, ZEAMMB73_Zm00001d041556, ZEAMMB73_Zm00001d043439, ZEAMMB73_Zm00001d050357
Zea_mays	RNA phosphodiester bond hydrolysis, endonucleolytic	6/2852	24/27677	0.031458077598377	0.2171979222196245	LTR	ZEAMMB73_Zm00001d018594, ZEAMMB73_Zm00001d029046, ZEAMMB73_Zm00001d029124, ZEAMMB73_Zm00001d035578, ZEAMMB73_Zm00001d037884, ZEAMMB73_Zm00001d037886
Zea_mays	histone methylation	12/2852	62/27677	0.032513767661696	0.22223969926615197	LTR	ZEAMMB73_Zm00001d002185, ZEAMMB73_Zm00001d002938, ZEAMMB73_Zm00001d004407, ZEAMMB73_Zm00001d005650, ZEAMMB73_Zm00001d014473, ZEAMMB73_Zm00001d019520, ZEAMMB73_Zm00001d023914, ZEAMMB73_Zm00001d031858, ZEAMMB73_Zm00001d044114, ZEAMMB73_Zm00001d049884, ZEAMMB73_Zm00001d051126, ZEAMMB73_Zm00001d051885
Zea_mays	peptidyl-lysine modification	22/2852	137/27677	0.0336103271981096	0.22712433227813456	LTR	ZEAMMB73_Zm00001d002185, ZEAMMB73_Zm00001d002938, ZEAMMB73_Zm00001d004407, ZEAMMB73_Zm00001d005650, ZEAMMB73_Zm00001d012042, ZEAMMB73_Zm00001d015378, ZEAMMB73_Zm00001d015932, ZEAMMB73_Zm00001d019029, ZEAMMB73_Zm00001d019077, ZEAMMB73_Zm00001d019520, ZEAMMB73_Zm00001d020571, ZEAMMB73_Zm00001d021346, ZEAMMB73_Zm00001d023699, ZEAMMB73_Zm00001d023914, ZEAMMB73_Zm00001d024420, ZEAMMB73_Zm00001d029740, ZEAMMB73_Zm00001d031858, ZEAMMB73_Zm00001d041378, ZEAMMB73_Zm00001d043328, ZEAMMB73_Zm00001d049884, ZEAMMB73_Zm00001d051126, ZEAMMB73_Zm00001d053697
Zea_mays	cellular protein modification process	339/2852	2964/27677	0.0347963204296165	0.231656875602199	LTR	ZEAMMB73_Zm00001d002173, ZEAMMB73_Zm00001d002185, ZEAMMB73_Zm00001d002540, ZEAMMB73_Zm00001d002617, ZEAMMB73_Zm00001d002862, ZEAMMB73_Zm00001d002938, ZEAMMB73_Zm00001d002979, ZEAMMB73_Zm00001d003207, ZEAMMB73_Zm00001d003222, ZEAMMB73_Zm00001d003292, ZEAMMB73_Zm00001d003472, ZEAMMB73_Zm00001d003621, ZEAMMB73_Zm00001d003659, ZEAMMB73_Zm00001d003878, ZEAMMB73_Zm00001d003925, ZEAMMB73_Zm00001d004139, ZEAMMB73_Zm00001d004183, ZEAMMB73_Zm00001d004241, ZEAMMB73_Zm00001d004407, ZEAMMB73_Zm00001d004559, ZEAMMB73_Zm00001d004587, ZEAMMB73_Zm00001d004751, ZEAMMB73_Zm00001d005043, ZEAMMB73_Zm00001d005100, ZEAMMB73_Zm00001d005135, ZEAMMB73_Zm00001d005199, ZEAMMB73_Zm00001d005267, ZEAMMB73_Zm00001d005532, ZEAMMB73_Zm00001d005650, ZEAMMB73_Zm00001d005652, ZEAMMB73_Zm00001d006345, ZEAMMB73_Zm00001d006350, ZEAMMB73_Zm00001d006479, ZEAMMB73_Zm00001d006698, ZEAMMB73_Zm00001d006699, ZEAMMB73_Zm00001d006789, ZEAMMB73_Zm00001d007158, ZEAMMB73_Zm00001d007862, ZEAMMB73_Zm00001d008256, ZEAMMB73_Zm00001d008284, ZEAMMB73_Zm00001d008724, ZEAMMB73_Zm00001d008863, ZEAMMB73_Zm00001d009231, ZEAMMB73_Zm00001d009324, ZEAMMB73_Zm00001d009348, ZEAMMB73_Zm00001d009409, ZEAMMB73_Zm00001d009426, ZEAMMB73_Zm00001d009587, ZEAMMB73_Zm00001d009719, ZEAMMB73_Zm00001d009729, ZEAMMB73_Zm00001d009801, ZEAMMB73_Zm00001d009814, ZEAMMB73_Zm00001d009965, ZEAMMB73_Zm00001d010050, ZEAMMB73_Zm00001d010234, ZEAMMB73_Zm00001d010421, ZEAMMB73_Zm00001d010458, ZEAMMB73_Zm00001d010493, ZEAMMB73_Zm00001d010534, ZEAMMB73_Zm00001d010858, ZEAMMB73_Zm00001d010945, ZEAMMB73_Zm00001d011062, ZEAMMB73_Zm00001d011104, ZEAMMB73_Zm00001d011202, ZEAMMB73_Zm00001d011312, ZEAMMB73_Zm00001d011364, ZEAMMB73_Zm00001d011465, ZEAMMB73_Zm00001d011500, ZEAMMB73_Zm00001d011628, ZEAMMB73_Zm00001d011641, ZEAMMB73_Zm00001d011700, ZEAMMB73_Zm00001d011707, ZEAMMB73_Zm00001d011920, ZEAMMB73_Zm00001d012042, ZEAMMB73_Zm00001d012234, ZEAMMB73_Zm00001d012817, ZEAMMB73_Zm00001d013361, ZEAMMB73_Zm00001d013589, ZEAMMB73_Zm00001d013591, ZEAMMB73_Zm00001d013782, ZEAMMB73_Zm00001d013804, ZEAMMB73_Zm00001d013836, ZEAMMB73_Zm00001d014038, ZEAMMB73_Zm00001d014043, ZEAMMB73_Zm00001d014361, ZEAMMB73_Zm00001d014434, ZEAMMB73_Zm00001d014438, ZEAMMB73_Zm00001d014473, ZEAMMB73_Zm00001d014517, ZEAMMB73_Zm00001d014555, ZEAMMB73_Zm00001d014658, ZEAMMB73_Zm00001d014726, ZEAMMB73_Zm00001d014780, ZEAMMB73_Zm00001d014920, ZEAMMB73_Zm00001d014948, ZEAMMB73_Zm00001d014967, ZEAMMB73_Zm00001d014968, ZEAMMB73_Zm00001d015014, ZEAMMB73_Zm00001d015123, ZEAMMB73_Zm00001d015325, ZEAMMB73_Zm00001d015366, ZEAMMB73_Zm00001d015378, ZEAMMB73_Zm00001d015435, ZEAMMB73_Zm00001d015462, ZEAMMB73_Zm00001d015581, ZEAMMB73_Zm00001d015678, ZEAMMB73_Zm00001d015932, ZEAMMB73_Zm00001d016106, ZEAMMB73_Zm00001d016165, ZEAMMB73_Zm00001d016188, ZEAMMB73_Zm00001d016197, ZEAMMB73_Zm00001d016285, ZEAMMB73_Zm00001d016512, ZEAMMB73_Zm00001d016607, ZEAMMB73_Zm00001d016660, ZEAMMB73_Zm00001d016675, ZEAMMB73_Zm00001d017853, ZEAMMB73_Zm00001d017871, ZEAMMB73_Zm00001d018859, ZEAMMB73_Zm00001d018904, ZEAMMB73_Zm00001d019029, ZEAMMB73_Zm00001d019077, ZEAMMB73_Zm00001d019515, ZEAMMB73_Zm00001d019519, ZEAMMB73_Zm00001d019520, ZEAMMB73_Zm00001d019591, ZEAMMB73_Zm00001d019981, ZEAMMB73_Zm00001d019983, ZEAMMB73_Zm00001d020064, ZEAMMB73_Zm00001d020100, ZEAMMB73_Zm00001d020101, ZEAMMB73_Zm00001d020157, ZEAMMB73_Zm00001d020416, ZEAMMB73_Zm00001d020571, ZEAMMB73_Zm00001d021339, ZEAMMB73_Zm00001d021346, ZEAMMB73_Zm00001d021347, ZEAMMB73_Zm00001d021584, ZEAMMB73_Zm00001d021682, ZEAMMB73_Zm00001d021683, ZEAMMB73_Zm00001d021689, ZEAMMB73_Zm00001d021754, ZEAMMB73_Zm00001d021810, ZEAMMB73_Zm00001d021949, ZEAMMB73_Zm00001d022066, ZEAMMB73_Zm00001d022231, ZEAMMB73_Zm00001d022342, ZEAMMB73_Zm00001d023503, ZEAMMB73_Zm00001d023510, ZEAMMB73_Zm00001d023557, ZEAMMB73_Zm00001d023699, ZEAMMB73_Zm00001d023909, ZEAMMB73_Zm00001d023914, ZEAMMB73_Zm00001d024311, ZEAMMB73_Zm00001d024338, ZEAMMB73_Zm00001d024352, ZEAMMB73_Zm00001d024420, ZEAMMB73_Zm00001d024608, ZEAMMB73_Zm00001d025151, ZEAMMB73_Zm00001d025307, ZEAMMB73_Zm00001d025380, ZEAMMB73_Zm00001d025397, ZEAMMB73_Zm00001d025739, ZEAMMB73_Zm00001d027321, ZEAMMB73_Zm00001d027675, ZEAMMB73_Zm00001d027807, ZEAMMB73_Zm00001d028280, ZEAMMB73_Zm00001d028514, ZEAMMB73_Zm00001d028560, ZEAMMB73_Zm00001d028619, ZEAMMB73_Zm00001d028949, ZEAMMB73_Zm00001d029040, ZEAMMB73_Zm00001d029047, ZEAMMB73_Zm00001d029137, ZEAMMB73_Zm00001d029264, ZEAMMB73_Zm00001d029297, ZEAMMB73_Zm00001d029333, ZEAMMB73_Zm00001d029609, ZEAMMB73_Zm00001d029721, ZEAMMB73_Zm00001d029740, ZEAMMB73_Zm00001d029829, ZEAMMB73_Zm00001d029837, ZEAMMB73_Zm00001d030102, ZEAMMB73_Zm00001d030736, ZEAMMB73_Zm00001d030796, ZEAMMB73_Zm00001d031102, ZEAMMB73_Zm00001d031126, ZEAMMB73_Zm00001d031127, ZEAMMB73_Zm00001d031241, ZEAMMB73_Zm00001d031329, ZEAMMB73_Zm00001d031359, ZEAMMB73_Zm00001d031372, ZEAMMB73_Zm00001d031569, ZEAMMB73_Zm00001d031832, ZEAMMB73_Zm00001d031858, ZEAMMB73_Zm00001d032310, ZEAMMB73_Zm00001d032408, ZEAMMB73_Zm00001d032440, ZEAMMB73_Zm00001d032557, ZEAMMB73_Zm00001d032830, ZEAMMB73_Zm00001d032849, ZEAMMB73_Zm00001d033275, ZEAMMB73_Zm00001d033339, ZEAMMB73_Zm00001d033467, ZEAMMB73_Zm00001d033544, ZEAMMB73_Zm00001d033652, ZEAMMB73_Zm00001d033777, ZEAMMB73_Zm00001d033982, ZEAMMB73_Zm00001d034361, ZEAMMB73_Zm00001d034376, ZEAMMB73_Zm00001d034954, ZEAMMB73_Zm00001d035035, ZEAMMB73_Zm00001d035090, ZEAMMB73_Zm00001d035288, ZEAMMB73_Zm00001d035751, ZEAMMB73_Zm00001d035774, ZEAMMB73_Zm00001d035817, ZEAMMB73_Zm00001d035949, ZEAMMB73_Zm00001d036031, ZEAMMB73_Zm00001d036035, ZEAMMB73_Zm00001d036155, ZEAMMB73_Zm00001d036215, ZEAMMB73_Zm00001d036428, ZEAMMB73_Zm00001d036442, ZEAMMB73_Zm00001d036448, ZEAMMB73_Zm00001d036598, ZEAMMB73_Zm00001d036707, ZEAMMB73_Zm00001d036710, ZEAMMB73_Zm00001d036912, ZEAMMB73_Zm00001d036947, ZEAMMB73_Zm00001d037052, ZEAMMB73_Zm00001d037188, ZEAMMB73_Zm00001d037189, ZEAMMB73_Zm00001d037233, ZEAMMB73_Zm00001d037240, ZEAMMB73_Zm00001d037325, ZEAMMB73_Zm00001d037372, ZEAMMB73_Zm00001d037728, ZEAMMB73_Zm00001d037782, ZEAMMB73_Zm00001d037858, ZEAMMB73_Zm00001d038326, ZEAMMB73_Zm00001d039162, ZEAMMB73_Zm00001d039409, ZEAMMB73_Zm00001d039678, ZEAMMB73_Zm00001d039926, ZEAMMB73_Zm00001d039967, ZEAMMB73_Zm00001d040303, ZEAMMB73_Zm00001d040334, ZEAMMB73_Zm00001d040641, ZEAMMB73_Zm00001d040748, ZEAMMB73_Zm00001d040760, ZEAMMB73_Zm00001d040847, ZEAMMB73_Zm00001d040996, ZEAMMB73_Zm00001d041073, ZEAMMB73_Zm00001d041092, ZEAMMB73_Zm00001d041165, ZEAMMB73_Zm00001d041183, ZEAMMB73_Zm00001d041186, ZEAMMB73_Zm00001d041215, ZEAMMB73_Zm00001d041346, ZEAMMB73_Zm00001d041363, ZEAMMB73_Zm00001d041378, ZEAMMB73_Zm00001d041514, ZEAMMB73_Zm00001d041854, ZEAMMB73_Zm00001d041873, ZEAMMB73_Zm00001d041884, ZEAMMB73_Zm00001d041918, ZEAMMB73_Zm00001d042131, ZEAMMB73_Zm00001d042154, ZEAMMB73_Zm00001d042268, ZEAMMB73_Zm00001d042398, ZEAMMB73_Zm00001d042470, ZEAMMB73_Zm00001d042804, ZEAMMB73_Zm00001d042841, ZEAMMB73_Zm00001d042929, ZEAMMB73_Zm00001d043328, ZEAMMB73_Zm00001d043441, ZEAMMB73_Zm00001d043516, ZEAMMB73_Zm00001d043555, ZEAMMB73_Zm00001d044114, ZEAMMB73_Zm00001d044508, ZEAMMB73_Zm00001d044514, ZEAMMB73_Zm00001d044553, ZEAMMB73_Zm00001d045202, ZEAMMB73_Zm00001d045452, ZEAMMB73_Zm00001d045580, ZEAMMB73_Zm00001d045583, ZEAMMB73_Zm00001d045633, ZEAMMB73_Zm00001d045670, ZEAMMB73_Zm00001d045971, ZEAMMB73_Zm00001d046178, ZEAMMB73_Zm00001d046388, ZEAMMB73_Zm00001d046725, ZEAMMB73_Zm00001d046763, ZEAMMB73_Zm00001d046828, ZEAMMB73_Zm00001d046831, ZEAMMB73_Zm00001d047239, ZEAMMB73_Zm00001d047241, ZEAMMB73_Zm00001d047347, ZEAMMB73_Zm00001d047850, ZEAMMB73_Zm00001d048442, ZEAMMB73_Zm00001d048567, ZEAMMB73_Zm00001d049617, ZEAMMB73_Zm00001d049756, ZEAMMB73_Zm00001d049806, ZEAMMB73_Zm00001d049856, ZEAMMB73_Zm00001d049884, ZEAMMB73_Zm00001d049958, ZEAMMB73_Zm00001d050020, ZEAMMB73_Zm00001d050074, ZEAMMB73_Zm00001d050091, ZEAMMB73_Zm00001d050244, ZEAMMB73_Zm00001d050296, ZEAMMB73_Zm00001d050298, ZEAMMB73_Zm00001d050440, ZEAMMB73_Zm00001d050635, ZEAMMB73_Zm00001d050809, ZEAMMB73_Zm00001d050931, ZEAMMB73_Zm00001d050959, ZEAMMB73_Zm00001d050961, ZEAMMB73_Zm00001d051099, ZEAMMB73_Zm00001d051126, ZEAMMB73_Zm00001d051135, ZEAMMB73_Zm00001d051431, ZEAMMB73_Zm00001d051502, ZEAMMB73_Zm00001d051588, ZEAMMB73_Zm00001d051882, ZEAMMB73_Zm00001d051885, ZEAMMB73_Zm00001d051887, ZEAMMB73_Zm00001d052314, ZEAMMB73_Zm00001d052323, ZEAMMB73_Zm00001d052343, ZEAMMB73_Zm00001d052376, ZEAMMB73_Zm00001d052694, ZEAMMB73_Zm00001d052713, ZEAMMB73_Zm00001d052998, ZEAMMB73_Zm00001d053259, ZEAMMB73_Zm00001d053295, ZEAMMB73_Zm00001d053697
Zea_mays	cellular component organization or biogenesis	316/2852	2755/27677	0.0374252296602299	0.23555639124255415	LTR	ZEAMMB73_Zm00001d001763, ZEAMMB73_Zm00001d002184, ZEAMMB73_Zm00001d002185, ZEAMMB73_Zm00001d002444, ZEAMMB73_Zm00001d002537, ZEAMMB73_Zm00001d002548, ZEAMMB73_Zm00001d002617, ZEAMMB73_Zm00001d002737, ZEAMMB73_Zm00001d002938, ZEAMMB73_Zm00001d003127, ZEAMMB73_Zm00001d003818, ZEAMMB73_Zm00001d003878, ZEAMMB73_Zm00001d004036, ZEAMMB73_Zm00001d004407, ZEAMMB73_Zm00001d004525, ZEAMMB73_Zm00001d004586, ZEAMMB73_Zm00001d004599, ZEAMMB73_Zm00001d005238, ZEAMMB73_Zm00001d005250, ZEAMMB73_Zm00001d005461, ZEAMMB73_Zm00001d005478, ZEAMMB73_Zm00001d005650, ZEAMMB73_Zm00001d005652, ZEAMMB73_Zm00001d005707, ZEAMMB73_Zm00001d005893, ZEAMMB73_Zm00001d005971, ZEAMMB73_Zm00001d005981, ZEAMMB73_Zm00001d006392, ZEAMMB73_Zm00001d006405, ZEAMMB73_Zm00001d006789, ZEAMMB73_Zm00001d007065, ZEAMMB73_Zm00001d007089, ZEAMMB73_Zm00001d007202, ZEAMMB73_Zm00001d007231, ZEAMMB73_Zm00001d008223, ZEAMMB73_Zm00001d008250, ZEAMMB73_Zm00001d008596, ZEAMMB73_Zm00001d008654, ZEAMMB73_Zm00001d008758, ZEAMMB73_Zm00001d009074, ZEAMMB73_Zm00001d009259, ZEAMMB73_Zm00001d009312, ZEAMMB73_Zm00001d009374, ZEAMMB73_Zm00001d009392, ZEAMMB73_Zm00001d009426, ZEAMMB73_Zm00001d009452, ZEAMMB73_Zm00001d009469, ZEAMMB73_Zm00001d009476, ZEAMMB73_Zm00001d009728, ZEAMMB73_Zm00001d009729, ZEAMMB73_Zm00001d009738, ZEAMMB73_Zm00001d009780, ZEAMMB73_Zm00001d009796, ZEAMMB73_Zm00001d009849, ZEAMMB73_Zm00001d009910, ZEAMMB73_Zm00001d010228, ZEAMMB73_Zm00001d010329, ZEAMMB73_Zm00001d010797, ZEAMMB73_Zm00001d010803, ZEAMMB73_Zm00001d010804, ZEAMMB73_Zm00001d010862, ZEAMMB73_Zm00001d011061, ZEAMMB73_Zm00001d011179, ZEAMMB73_Zm00001d011405, ZEAMMB73_Zm00001d011652, ZEAMMB73_Zm00001d011701, ZEAMMB73_Zm00001d011920, ZEAMMB73_Zm00001d012043, ZEAMMB73_Zm00001d012465, ZEAMMB73_Zm00001d013156, ZEAMMB73_Zm00001d013694, ZEAMMB73_Zm00001d013727, ZEAMMB73_Zm00001d013757, ZEAMMB73_Zm00001d013976, ZEAMMB73_Zm00001d014188, ZEAMMB73_Zm00001d014422, ZEAMMB73_Zm00001d014462, ZEAMMB73_Zm00001d014473, ZEAMMB73_Zm00001d014613, ZEAMMB73_Zm00001d014614, ZEAMMB73_Zm00001d014808, ZEAMMB73_Zm00001d014900, ZEAMMB73_Zm00001d014914, ZEAMMB73_Zm00001d014922, ZEAMMB73_Zm00001d014943, ZEAMMB73_Zm00001d014967, ZEAMMB73_Zm00001d015036, ZEAMMB73_Zm00001d015326, ZEAMMB73_Zm00001d015389, ZEAMMB73_Zm00001d015409, ZEAMMB73_Zm00001d015460, ZEAMMB73_Zm00001d015493, ZEAMMB73_Zm00001d015805, ZEAMMB73_Zm00001d015932, ZEAMMB73_Zm00001d016056, ZEAMMB73_Zm00001d016146, ZEAMMB73_Zm00001d016475, ZEAMMB73_Zm00001d016496, ZEAMMB73_Zm00001d017047, ZEAMMB73_Zm00001d017100, ZEAMMB73_Zm00001d017114, ZEAMMB73_Zm00001d017120, ZEAMMB73_Zm00001d017320, ZEAMMB73_Zm00001d017707, ZEAMMB73_Zm00001d017756, ZEAMMB73_Zm00001d018141, ZEAMMB73_Zm00001d018859, ZEAMMB73_Zm00001d018979, ZEAMMB73_Zm00001d018986, ZEAMMB73_Zm00001d018987, ZEAMMB73_Zm00001d019148, ZEAMMB73_Zm00001d019149, ZEAMMB73_Zm00001d019217, ZEAMMB73_Zm00001d019287, ZEAMMB73_Zm00001d019495, ZEAMMB73_Zm00001d019507, ZEAMMB73_Zm00001d019520, ZEAMMB73_Zm00001d019822, ZEAMMB73_Zm00001d020363, ZEAMMB73_Zm00001d020450, ZEAMMB73_Zm00001d020571, ZEAMMB73_Zm00001d021173, ZEAMMB73_Zm00001d021301, ZEAMMB73_Zm00001d021716, ZEAMMB73_Zm00001d021754, ZEAMMB73_Zm00001d021764, ZEAMMB73_Zm00001d021898, ZEAMMB73_Zm00001d023735, ZEAMMB73_Zm00001d023797, ZEAMMB73_Zm00001d023914, ZEAMMB73_Zm00001d024158, ZEAMMB73_Zm00001d024205, ZEAMMB73_Zm00001d024310, ZEAMMB73_Zm00001d024540, ZEAMMB73_Zm00001d024759, ZEAMMB73_Zm00001d024811, ZEAMMB73_Zm00001d024815, ZEAMMB73_Zm00001d024830, ZEAMMB73_Zm00001d025018, ZEAMMB73_Zm00001d025672, ZEAMMB73_Zm00001d025715, ZEAMMB73_Zm00001d025866, ZEAMMB73_Zm00001d025884, ZEAMMB73_Zm00001d026153, ZEAMMB73_Zm00001d026250, ZEAMMB73_Zm00001d026463, ZEAMMB73_Zm00001d026703, ZEAMMB73_Zm00001d027310, ZEAMMB73_Zm00001d027714, ZEAMMB73_Zm00001d027715, ZEAMMB73_Zm00001d027919, ZEAMMB73_Zm00001d027968, ZEAMMB73_Zm00001d028262, ZEAMMB73_Zm00001d028417, ZEAMMB73_Zm00001d028431, ZEAMMB73_Zm00001d028513, ZEAMMB73_Zm00001d028620, ZEAMMB73_Zm00001d028705, ZEAMMB73_Zm00001d028950, ZEAMMB73_Zm00001d029023, ZEAMMB73_Zm00001d029044, ZEAMMB73_Zm00001d029046, ZEAMMB73_Zm00001d029180, ZEAMMB73_Zm00001d029215, ZEAMMB73_Zm00001d029242, ZEAMMB73_Zm00001d029300, ZEAMMB73_Zm00001d029719, ZEAMMB73_Zm00001d029899, ZEAMMB73_Zm00001d029913, ZEAMMB73_Zm00001d029921, ZEAMMB73_Zm00001d029968, ZEAMMB73_Zm00001d029994, ZEAMMB73_Zm00001d030031, ZEAMMB73_Zm00001d030087, ZEAMMB73_Zm00001d030102, ZEAMMB73_Zm00001d030103, ZEAMMB73_Zm00001d030108, ZEAMMB73_Zm00001d030230, ZEAMMB73_Zm00001d030362, ZEAMMB73_Zm00001d030959, ZEAMMB73_Zm00001d030963, ZEAMMB73_Zm00001d030998, ZEAMMB73_Zm00001d031102, ZEAMMB73_Zm00001d031858, ZEAMMB73_Zm00001d031911, ZEAMMB73_Zm00001d032099, ZEAMMB73_Zm00001d033368, ZEAMMB73_Zm00001d033388, ZEAMMB73_Zm00001d033457, ZEAMMB73_Zm00001d033535, ZEAMMB73_Zm00001d033537, ZEAMMB73_Zm00001d033776, ZEAMMB73_Zm00001d033930, ZEAMMB73_Zm00001d034809, ZEAMMB73_Zm00001d034880, ZEAMMB73_Zm00001d035304, ZEAMMB73_Zm00001d035578, ZEAMMB73_Zm00001d035752, ZEAMMB73_Zm00001d035762, ZEAMMB73_Zm00001d035775, ZEAMMB73_Zm00001d035913, ZEAMMB73_Zm00001d035986, ZEAMMB73_Zm00001d036233, ZEAMMB73_Zm00001d036567, ZEAMMB73_Zm00001d036626, ZEAMMB73_Zm00001d037105, ZEAMMB73_Zm00001d037241, ZEAMMB73_Zm00001d037252, ZEAMMB73_Zm00001d037267, ZEAMMB73_Zm00001d037321, ZEAMMB73_Zm00001d037489, ZEAMMB73_Zm00001d038076, ZEAMMB73_Zm00001d038097, ZEAMMB73_Zm00001d038114, ZEAMMB73_Zm00001d038158, ZEAMMB73_Zm00001d038570, ZEAMMB73_Zm00001d038889, ZEAMMB73_Zm00001d039518, ZEAMMB73_Zm00001d039555, ZEAMMB73_Zm00001d039750, ZEAMMB73_Zm00001d040202, ZEAMMB73_Zm00001d040247, ZEAMMB73_Zm00001d040249, ZEAMMB73_Zm00001d040294, ZEAMMB73_Zm00001d040389, ZEAMMB73_Zm00001d040456, ZEAMMB73_Zm00001d040499, ZEAMMB73_Zm00001d040609, ZEAMMB73_Zm00001d040641, ZEAMMB73_Zm00001d040831, ZEAMMB73_Zm00001d040873, ZEAMMB73_Zm00001d040960, ZEAMMB73_Zm00001d041124, ZEAMMB73_Zm00001d041186, ZEAMMB73_Zm00001d041378, ZEAMMB73_Zm00001d041693, ZEAMMB73_Zm00001d041711, ZEAMMB73_Zm00001d041725, ZEAMMB73_Zm00001d041948, ZEAMMB73_Zm00001d041950, ZEAMMB73_Zm00001d041972, ZEAMMB73_Zm00001d042154, ZEAMMB73_Zm00001d042303, ZEAMMB73_Zm00001d042468, ZEAMMB73_Zm00001d042505, ZEAMMB73_Zm00001d042525, ZEAMMB73_Zm00001d042528, ZEAMMB73_Zm00001d042624, ZEAMMB73_Zm00001d042625, ZEAMMB73_Zm00001d042699, ZEAMMB73_Zm00001d042792, ZEAMMB73_Zm00001d042930, ZEAMMB73_Zm00001d042932, ZEAMMB73_Zm00001d043329, ZEAMMB73_Zm00001d043696, ZEAMMB73_Zm00001d043745, ZEAMMB73_Zm00001d044114, ZEAMMB73_Zm00001d044220, ZEAMMB73_Zm00001d044283, ZEAMMB73_Zm00001d044776, ZEAMMB73_Zm00001d045057, ZEAMMB73_Zm00001d045171, ZEAMMB73_Zm00001d045478, ZEAMMB73_Zm00001d045864, ZEAMMB73_Zm00001d046388, ZEAMMB73_Zm00001d046579, ZEAMMB73_Zm00001d046996, ZEAMMB73_Zm00001d047020, ZEAMMB73_Zm00001d047142, ZEAMMB73_Zm00001d047240, ZEAMMB73_Zm00001d047296, ZEAMMB73_Zm00001d047347, ZEAMMB73_Zm00001d047481, ZEAMMB73_Zm00001d047537, ZEAMMB73_Zm00001d047542, ZEAMMB73_Zm00001d047867, ZEAMMB73_Zm00001d047888, ZEAMMB73_Zm00001d047962, ZEAMMB73_Zm00001d047964, ZEAMMB73_Zm00001d048180, ZEAMMB73_Zm00001d049155, ZEAMMB73_Zm00001d049325, ZEAMMB73_Zm00001d049326, ZEAMMB73_Zm00001d049499, ZEAMMB73_Zm00001d049558, ZEAMMB73_Zm00001d049619, ZEAMMB73_Zm00001d049884, ZEAMMB73_Zm00001d049914, ZEAMMB73_Zm00001d049958, ZEAMMB73_Zm00001d050219, ZEAMMB73_Zm00001d050234, ZEAMMB73_Zm00001d050244, ZEAMMB73_Zm00001d050298, ZEAMMB73_Zm00001d050299, ZEAMMB73_Zm00001d050303, ZEAMMB73_Zm00001d050498, ZEAMMB73_Zm00001d050826, ZEAMMB73_Zm00001d050921, ZEAMMB73_Zm00001d051126, ZEAMMB73_Zm00001d051286, ZEAMMB73_Zm00001d051288, ZEAMMB73_Zm00001d051652, ZEAMMB73_Zm00001d051688, ZEAMMB73_Zm00001d051867, ZEAMMB73_Zm00001d051885, ZEAMMB73_Zm00001d051913, ZEAMMB73_Zm00001d052110, ZEAMMB73_Zm00001d052143, ZEAMMB73_Zm00001d052197, ZEAMMB73_Zm00001d053074, ZEAMMB73_Zm00001d053320, ZEAMMB73_Zm00001d053542, ZEAMMB73_Zm00001d053631, ZEAMMB73_Zm00001d053696, ZEAMMB73_Zm00001d053697, ZEAMMB73_Zm00001d054066
Zea_mays	covalent chromatin modification	25/2852	162/27677	0.0375042035105176	0.23555639124255415	LTR	ZEAMMB73_Zm00001d002185, ZEAMMB73_Zm00001d002617, ZEAMMB73_Zm00001d002938, ZEAMMB73_Zm00001d004407, ZEAMMB73_Zm00001d005650, ZEAMMB73_Zm00001d006789, ZEAMMB73_Zm00001d009426, ZEAMMB73_Zm00001d009729, ZEAMMB73_Zm00001d014473, ZEAMMB73_Zm00001d015932, ZEAMMB73_Zm00001d019520, ZEAMMB73_Zm00001d020571, ZEAMMB73_Zm00001d021754, ZEAMMB73_Zm00001d023914, ZEAMMB73_Zm00001d031858, ZEAMMB73_Zm00001d041378, ZEAMMB73_Zm00001d042154, ZEAMMB73_Zm00001d044114, ZEAMMB73_Zm00001d046388, ZEAMMB73_Zm00001d049884, ZEAMMB73_Zm00001d049958, ZEAMMB73_Zm00001d050244, ZEAMMB73_Zm00001d051126, ZEAMMB73_Zm00001d051885, ZEAMMB73_Zm00001d053697
Zea_mays	histone modification	25/2852	162/27677	0.0375042035105176	0.23555639124255415	LTR	ZEAMMB73_Zm00001d002185, ZEAMMB73_Zm00001d002617, ZEAMMB73_Zm00001d002938, ZEAMMB73_Zm00001d004407, ZEAMMB73_Zm00001d005650, ZEAMMB73_Zm00001d006789, ZEAMMB73_Zm00001d009426, ZEAMMB73_Zm00001d009729, ZEAMMB73_Zm00001d014473, ZEAMMB73_Zm00001d015932, ZEAMMB73_Zm00001d019520, ZEAMMB73_Zm00001d020571, ZEAMMB73_Zm00001d021754, ZEAMMB73_Zm00001d023914, ZEAMMB73_Zm00001d031858, ZEAMMB73_Zm00001d041378, ZEAMMB73_Zm00001d042154, ZEAMMB73_Zm00001d044114, ZEAMMB73_Zm00001d046388, ZEAMMB73_Zm00001d049884, ZEAMMB73_Zm00001d049958, ZEAMMB73_Zm00001d050244, ZEAMMB73_Zm00001d051126, ZEAMMB73_Zm00001d051885, ZEAMMB73_Zm00001d053697
Zea_mays	post-Golgi vesicle-mediated transport	14/2852	78/27677	0.0375241673092617	0.23555639124255415	LTR	ZEAMMB73_Zm00001d003713, ZEAMMB73_Zm00001d007760, ZEAMMB73_Zm00001d013049, ZEAMMB73_Zm00001d014302, ZEAMMB73_Zm00001d014303, ZEAMMB73_Zm00001d019104, ZEAMMB73_Zm00001d019600, ZEAMMB73_Zm00001d023820, ZEAMMB73_Zm00001d032644, ZEAMMB73_Zm00001d036305, ZEAMMB73_Zm00001d041626, ZEAMMB73_Zm00001d047522, ZEAMMB73_Zm00001d051286, ZEAMMB73_Zm00001d052354
Zea_mays	protein import	23/2852	144/27677	0.0375466604319923	0.23555639124255415	LTR	ZEAMMB73_Zm00001d002936, ZEAMMB73_Zm00001d003663, ZEAMMB73_Zm00001d004707, ZEAMMB73_Zm00001d005461, ZEAMMB73_Zm00001d007065, ZEAMMB73_Zm00001d007214, ZEAMMB73_Zm00001d008345, ZEAMMB73_Zm00001d011328, ZEAMMB73_Zm00001d011474, ZEAMMB73_Zm00001d019287, ZEAMMB73_Zm00001d021301, ZEAMMB73_Zm00001d021764, ZEAMMB73_Zm00001d026463, ZEAMMB73_Zm00001d027345, ZEAMMB73_Zm00001d028262, ZEAMMB73_Zm00001d028485, ZEAMMB73_Zm00001d028511, ZEAMMB73_Zm00001d037606, ZEAMMB73_Zm00001d039090, ZEAMMB73_Zm00001d040274, ZEAMMB73_Zm00001d041556, ZEAMMB73_Zm00001d043439, ZEAMMB73_Zm00001d047566
Zea_mays	endonucleolytic cleavage in ITS1 to separate SSU-rRNA from 5.8S rRNA and LSU-rRNA from tricistronic rRNA transcript (SSU-rRNA, 5.8S rRNA, LSU-rRNA)	4/2852	13/27677	0.0376013616158895	0.23555639124255415	LTR	ZEAMMB73_Zm00001d018594, ZEAMMB73_Zm00001d029124, ZEAMMB73_Zm00001d037884, ZEAMMB73_Zm00001d037886
Zea_mays	plant organ formation	4/2852	13/27677	0.0376013616158895	0.23555639124255415	LTR	ZEAMMB73_Zm00001d002185, ZEAMMB73_Zm00001d041346, ZEAMMB73_Zm00001d049958, ZEAMMB73_Zm00001d053697
Zea_mays	macromolecule localization	134/2852	1098/27677	0.0377258398469141	0.23555639124255415	LTR	ZEAMMB73_Zm00001d001765, ZEAMMB73_Zm00001d002538, ZEAMMB73_Zm00001d002936, ZEAMMB73_Zm00001d003663, ZEAMMB73_Zm00001d003713, ZEAMMB73_Zm00001d004119, ZEAMMB73_Zm00001d004707, ZEAMMB73_Zm00001d004807, ZEAMMB73_Zm00001d004846, ZEAMMB73_Zm00001d005461, ZEAMMB73_Zm00001d006183, ZEAMMB73_Zm00001d006328, ZEAMMB73_Zm00001d006345, ZEAMMB73_Zm00001d006433, ZEAMMB73_Zm00001d006699, ZEAMMB73_Zm00001d007065, ZEAMMB73_Zm00001d007214, ZEAMMB73_Zm00001d007758, ZEAMMB73_Zm00001d007760, ZEAMMB73_Zm00001d008218, ZEAMMB73_Zm00001d008345, ZEAMMB73_Zm00001d008758, ZEAMMB73_Zm00001d009348, ZEAMMB73_Zm00001d009572, ZEAMMB73_Zm00001d009964, ZEAMMB73_Zm00001d010255, ZEAMMB73_Zm00001d010808, ZEAMMB73_Zm00001d011179, ZEAMMB73_Zm00001d011328, ZEAMMB73_Zm00001d011447, ZEAMMB73_Zm00001d011474, ZEAMMB73_Zm00001d011920, ZEAMMB73_Zm00001d013049, ZEAMMB73_Zm00001d014278, ZEAMMB73_Zm00001d014302, ZEAMMB73_Zm00001d014303, ZEAMMB73_Zm00001d014943, ZEAMMB73_Zm00001d015036, ZEAMMB73_Zm00001d015121, ZEAMMB73_Zm00001d015970, ZEAMMB73_Zm00001d017709, ZEAMMB73_Zm00001d017756, ZEAMMB73_Zm00001d017871, ZEAMMB73_Zm00001d019104, ZEAMMB73_Zm00001d019287, ZEAMMB73_Zm00001d019404, ZEAMMB73_Zm00001d019600, ZEAMMB73_Zm00001d020695, ZEAMMB73_Zm00001d020783, ZEAMMB73_Zm00001d021301, ZEAMMB73_Zm00001d021764, ZEAMMB73_Zm00001d022251, ZEAMMB73_Zm00001d023513, ZEAMMB73_Zm00001d023820, ZEAMMB73_Zm00001d023910, ZEAMMB73_Zm00001d023943, ZEAMMB73_Zm00001d024157, ZEAMMB73_Zm00001d024267, ZEAMMB73_Zm00001d024418, ZEAMMB73_Zm00001d024425, ZEAMMB73_Zm00001d024525, ZEAMMB73_Zm00001d025010, ZEAMMB73_Zm00001d025144, ZEAMMB73_Zm00001d026122, ZEAMMB73_Zm00001d026463, ZEAMMB73_Zm00001d026706, ZEAMMB73_Zm00001d027345, ZEAMMB73_Zm00001d028262, ZEAMMB73_Zm00001d028417, ZEAMMB73_Zm00001d028485, ZEAMMB73_Zm00001d028511, ZEAMMB73_Zm00001d028619, ZEAMMB73_Zm00001d029030, ZEAMMB73_Zm00001d029137, ZEAMMB73_Zm00001d029333, ZEAMMB73_Zm00001d029994, ZEAMMB73_Zm00001d030157, ZEAMMB73_Zm00001d030935, ZEAMMB73_Zm00001d031852, ZEAMMB73_Zm00001d031988, ZEAMMB73_Zm00001d032075, ZEAMMB73_Zm00001d032099, ZEAMMB73_Zm00001d032644, ZEAMMB73_Zm00001d032710, ZEAMMB73_Zm00001d033776, ZEAMMB73_Zm00001d033930, ZEAMMB73_Zm00001d034064, ZEAMMB73_Zm00001d034998, ZEAMMB73_Zm00001d035254, ZEAMMB73_Zm00001d035288, ZEAMMB73_Zm00001d035772, ZEAMMB73_Zm00001d036305, ZEAMMB73_Zm00001d036708, ZEAMMB73_Zm00001d037606, ZEAMMB73_Zm00001d037867, ZEAMMB73_Zm00001d039090, ZEAMMB73_Zm00001d039091, ZEAMMB73_Zm00001d039411, ZEAMMB73_Zm00001d039740, ZEAMMB73_Zm00001d040161, ZEAMMB73_Zm00001d040162, ZEAMMB73_Zm00001d040274, ZEAMMB73_Zm00001d040972, ZEAMMB73_Zm00001d041556, ZEAMMB73_Zm00001d041626, ZEAMMB73_Zm00001d041693, ZEAMMB73_Zm00001d041778, ZEAMMB73_Zm00001d041948, ZEAMMB73_Zm00001d042331, ZEAMMB73_Zm00001d042655, ZEAMMB73_Zm00001d043288, ZEAMMB73_Zm00001d043303, ZEAMMB73_Zm00001d043439, ZEAMMB73_Zm00001d045434, ZEAMMB73_Zm00001d045452, ZEAMMB73_Zm00001d045530, ZEAMMB73_Zm00001d046717, ZEAMMB73_Zm00001d047074, ZEAMMB73_Zm00001d047522, ZEAMMB73_Zm00001d047566, ZEAMMB73_Zm00001d047886, ZEAMMB73_Zm00001d047887, ZEAMMB73_Zm00001d047965, ZEAMMB73_Zm00001d048239, ZEAMMB73_Zm00001d048410, ZEAMMB73_Zm00001d049155, ZEAMMB73_Zm00001d049718, ZEAMMB73_Zm00001d050303, ZEAMMB73_Zm00001d050484, ZEAMMB73_Zm00001d051286, ZEAMMB73_Zm00001d051336, ZEAMMB73_Zm00001d051546, ZEAMMB73_Zm00001d052354, ZEAMMB73_Zm00001d053609
Zea_mays	protein modification process	339/2852	2970/27677	0.037824122749882	0.23555639124255415	LTR	ZEAMMB73_Zm00001d002173, ZEAMMB73_Zm00001d002185, ZEAMMB73_Zm00001d002540, ZEAMMB73_Zm00001d002617, ZEAMMB73_Zm00001d002862, ZEAMMB73_Zm00001d002938, ZEAMMB73_Zm00001d002979, ZEAMMB73_Zm00001d003207, ZEAMMB73_Zm00001d003222, ZEAMMB73_Zm00001d003292, ZEAMMB73_Zm00001d003472, ZEAMMB73_Zm00001d003621, ZEAMMB73_Zm00001d003659, ZEAMMB73_Zm00001d003878, ZEAMMB73_Zm00001d003925, ZEAMMB73_Zm00001d004139, ZEAMMB73_Zm00001d004183, ZEAMMB73_Zm00001d004241, ZEAMMB73_Zm00001d004407, ZEAMMB73_Zm00001d004559, ZEAMMB73_Zm00001d004587, ZEAMMB73_Zm00001d004751, ZEAMMB73_Zm00001d005043, ZEAMMB73_Zm00001d005100, ZEAMMB73_Zm00001d005135, ZEAMMB73_Zm00001d005199, ZEAMMB73_Zm00001d005267, ZEAMMB73_Zm00001d005532, ZEAMMB73_Zm00001d005650, ZEAMMB73_Zm00001d005652, ZEAMMB73_Zm00001d006345, ZEAMMB73_Zm00001d006350, ZEAMMB73_Zm00001d006479, ZEAMMB73_Zm00001d006698, ZEAMMB73_Zm00001d006699, ZEAMMB73_Zm00001d006789, ZEAMMB73_Zm00001d007158, ZEAMMB73_Zm00001d007862, ZEAMMB73_Zm00001d008256, ZEAMMB73_Zm00001d008284, ZEAMMB73_Zm00001d008724, ZEAMMB73_Zm00001d008863, ZEAMMB73_Zm00001d009231, ZEAMMB73_Zm00001d009324, ZEAMMB73_Zm00001d009348, ZEAMMB73_Zm00001d009409, ZEAMMB73_Zm00001d009426, ZEAMMB73_Zm00001d009587, ZEAMMB73_Zm00001d009719, ZEAMMB73_Zm00001d009729, ZEAMMB73_Zm00001d009801, ZEAMMB73_Zm00001d009814, ZEAMMB73_Zm00001d009965, ZEAMMB73_Zm00001d010050, ZEAMMB73_Zm00001d010234, ZEAMMB73_Zm00001d010421, ZEAMMB73_Zm00001d010458, ZEAMMB73_Zm00001d010493, ZEAMMB73_Zm00001d010534, ZEAMMB73_Zm00001d010858, ZEAMMB73_Zm00001d010945, ZEAMMB73_Zm00001d011062, ZEAMMB73_Zm00001d011104, ZEAMMB73_Zm00001d011202, ZEAMMB73_Zm00001d011312, ZEAMMB73_Zm00001d011364, ZEAMMB73_Zm00001d011465, ZEAMMB73_Zm00001d011500, ZEAMMB73_Zm00001d011628, ZEAMMB73_Zm00001d011641, ZEAMMB73_Zm00001d011700, ZEAMMB73_Zm00001d011707, ZEAMMB73_Zm00001d011920, ZEAMMB73_Zm00001d012042, ZEAMMB73_Zm00001d012234, ZEAMMB73_Zm00001d012817, ZEAMMB73_Zm00001d013361, ZEAMMB73_Zm00001d013589, ZEAMMB73_Zm00001d013591, ZEAMMB73_Zm00001d013782, ZEAMMB73_Zm00001d013804, ZEAMMB73_Zm00001d013836, ZEAMMB73_Zm00001d014038, ZEAMMB73_Zm00001d014043, ZEAMMB73_Zm00001d014361, ZEAMMB73_Zm00001d014434, ZEAMMB73_Zm00001d014438, ZEAMMB73_Zm00001d014473, ZEAMMB73_Zm00001d014517, ZEAMMB73_Zm00001d014555, ZEAMMB73_Zm00001d014658, ZEAMMB73_Zm00001d014726, ZEAMMB73_Zm00001d014780, ZEAMMB73_Zm00001d014920, ZEAMMB73_Zm00001d014948, ZEAMMB73_Zm00001d014967, ZEAMMB73_Zm00001d014968, ZEAMMB73_Zm00001d015014, ZEAMMB73_Zm00001d015123, ZEAMMB73_Zm00001d015325, ZEAMMB73_Zm00001d015366, ZEAMMB73_Zm00001d015378, ZEAMMB73_Zm00001d015435, ZEAMMB73_Zm00001d015462, ZEAMMB73_Zm00001d015581, ZEAMMB73_Zm00001d015678, ZEAMMB73_Zm00001d015932, ZEAMMB73_Zm00001d016106, ZEAMMB73_Zm00001d016165, ZEAMMB73_Zm00001d016188, ZEAMMB73_Zm00001d016197, ZEAMMB73_Zm00001d016285, ZEAMMB73_Zm00001d016512, ZEAMMB73_Zm00001d016607, ZEAMMB73_Zm00001d016660, ZEAMMB73_Zm00001d016675, ZEAMMB73_Zm00001d017853, ZEAMMB73_Zm00001d017871, ZEAMMB73_Zm00001d018859, ZEAMMB73_Zm00001d018904, ZEAMMB73_Zm00001d019029, ZEAMMB73_Zm00001d019077, ZEAMMB73_Zm00001d019515, ZEAMMB73_Zm00001d019519, ZEAMMB73_Zm00001d019520, ZEAMMB73_Zm00001d019591, ZEAMMB73_Zm00001d019981, ZEAMMB73_Zm00001d019983, ZEAMMB73_Zm00001d020064, ZEAMMB73_Zm00001d020100, ZEAMMB73_Zm00001d020101, ZEAMMB73_Zm00001d020157, ZEAMMB73_Zm00001d020416, ZEAMMB73_Zm00001d020571, ZEAMMB73_Zm00001d021339, ZEAMMB73_Zm00001d021346, ZEAMMB73_Zm00001d021347, ZEAMMB73_Zm00001d021584, ZEAMMB73_Zm00001d021682, ZEAMMB73_Zm00001d021683, ZEAMMB73_Zm00001d021689, ZEAMMB73_Zm00001d021754, ZEAMMB73_Zm00001d021810, ZEAMMB73_Zm00001d021949, ZEAMMB73_Zm00001d022066, ZEAMMB73_Zm00001d022231, ZEAMMB73_Zm00001d022342, ZEAMMB73_Zm00001d023503, ZEAMMB73_Zm00001d023510, ZEAMMB73_Zm00001d023557, ZEAMMB73_Zm00001d023699, ZEAMMB73_Zm00001d023909, ZEAMMB73_Zm00001d023914, ZEAMMB73_Zm00001d024311, ZEAMMB73_Zm00001d024338, ZEAMMB73_Zm00001d024352, ZEAMMB73_Zm00001d024420, ZEAMMB73_Zm00001d024608, ZEAMMB73_Zm00001d025151, ZEAMMB73_Zm00001d025307, ZEAMMB73_Zm00001d025380, ZEAMMB73_Zm00001d025397, ZEAMMB73_Zm00001d025739, ZEAMMB73_Zm00001d027321, ZEAMMB73_Zm00001d027675, ZEAMMB73_Zm00001d027807, ZEAMMB73_Zm00001d028280, ZEAMMB73_Zm00001d028514, ZEAMMB73_Zm00001d028560, ZEAMMB73_Zm00001d028619, ZEAMMB73_Zm00001d028949, ZEAMMB73_Zm00001d029040, ZEAMMB73_Zm00001d029047, ZEAMMB73_Zm00001d029137, ZEAMMB73_Zm00001d029264, ZEAMMB73_Zm00001d029297, ZEAMMB73_Zm00001d029333, ZEAMMB73_Zm00001d029609, ZEAMMB73_Zm00001d029721, ZEAMMB73_Zm00001d029740, ZEAMMB73_Zm00001d029829, ZEAMMB73_Zm00001d029837, ZEAMMB73_Zm00001d030102, ZEAMMB73_Zm00001d030736, ZEAMMB73_Zm00001d030796, ZEAMMB73_Zm00001d031102, ZEAMMB73_Zm00001d031126, ZEAMMB73_Zm00001d031127, ZEAMMB73_Zm00001d031241, ZEAMMB73_Zm00001d031329, ZEAMMB73_Zm00001d031359, ZEAMMB73_Zm00001d031372, ZEAMMB73_Zm00001d031569, ZEAMMB73_Zm00001d031832, ZEAMMB73_Zm00001d031858, ZEAMMB73_Zm00001d032310, ZEAMMB73_Zm00001d032408, ZEAMMB73_Zm00001d032440, ZEAMMB73_Zm00001d032557, ZEAMMB73_Zm00001d032830, ZEAMMB73_Zm00001d032849, ZEAMMB73_Zm00001d033275, ZEAMMB73_Zm00001d033339, ZEAMMB73_Zm00001d033467, ZEAMMB73_Zm00001d033544, ZEAMMB73_Zm00001d033652, ZEAMMB73_Zm00001d033777, ZEAMMB73_Zm00001d033982, ZEAMMB73_Zm00001d034361, ZEAMMB73_Zm00001d034376, ZEAMMB73_Zm00001d034954, ZEAMMB73_Zm00001d035035, ZEAMMB73_Zm00001d035090, ZEAMMB73_Zm00001d035288, ZEAMMB73_Zm00001d035751, ZEAMMB73_Zm00001d035774, ZEAMMB73_Zm00001d035817, ZEAMMB73_Zm00001d035949, ZEAMMB73_Zm00001d036031, ZEAMMB73_Zm00001d036035, ZEAMMB73_Zm00001d036155, ZEAMMB73_Zm00001d036215, ZEAMMB73_Zm00001d036428, ZEAMMB73_Zm00001d036442, ZEAMMB73_Zm00001d036448, ZEAMMB73_Zm00001d036598, ZEAMMB73_Zm00001d036707, ZEAMMB73_Zm00001d036710, ZEAMMB73_Zm00001d036912, ZEAMMB73_Zm00001d036947, ZEAMMB73_Zm00001d037052, ZEAMMB73_Zm00001d037188, ZEAMMB73_Zm00001d037189, ZEAMMB73_Zm00001d037233, ZEAMMB73_Zm00001d037240, ZEAMMB73_Zm00001d037325, ZEAMMB73_Zm00001d037372, ZEAMMB73_Zm00001d037728, ZEAMMB73_Zm00001d037782, ZEAMMB73_Zm00001d037858, ZEAMMB73_Zm00001d038326, ZEAMMB73_Zm00001d039162, ZEAMMB73_Zm00001d039409, ZEAMMB73_Zm00001d039678, ZEAMMB73_Zm00001d039926, ZEAMMB73_Zm00001d039967, ZEAMMB73_Zm00001d040303, ZEAMMB73_Zm00001d040334, ZEAMMB73_Zm00001d040641, ZEAMMB73_Zm00001d040748, ZEAMMB73_Zm00001d040760, ZEAMMB73_Zm00001d040847, ZEAMMB73_Zm00001d040996, ZEAMMB73_Zm00001d041073, ZEAMMB73_Zm00001d041092, ZEAMMB73_Zm00001d041165, ZEAMMB73_Zm00001d041183, ZEAMMB73_Zm00001d041186, ZEAMMB73_Zm00001d041215, ZEAMMB73_Zm00001d041346, ZEAMMB73_Zm00001d041363, ZEAMMB73_Zm00001d041378, ZEAMMB73_Zm00001d041514, ZEAMMB73_Zm00001d041854, ZEAMMB73_Zm00001d041873, ZEAMMB73_Zm00001d041884, ZEAMMB73_Zm00001d041918, ZEAMMB73_Zm00001d042131, ZEAMMB73_Zm00001d042154, ZEAMMB73_Zm00001d042268, ZEAMMB73_Zm00001d042398, ZEAMMB73_Zm00001d042470, ZEAMMB73_Zm00001d042804, ZEAMMB73_Zm00001d042841, ZEAMMB73_Zm00001d042929, ZEAMMB73_Zm00001d043328, ZEAMMB73_Zm00001d043441, ZEAMMB73_Zm00001d043516, ZEAMMB73_Zm00001d043555, ZEAMMB73_Zm00001d044114, ZEAMMB73_Zm00001d044508, ZEAMMB73_Zm00001d044514, ZEAMMB73_Zm00001d044553, ZEAMMB73_Zm00001d045202, ZEAMMB73_Zm00001d045452, ZEAMMB73_Zm00001d045580, ZEAMMB73_Zm00001d045583, ZEAMMB73_Zm00001d045633, ZEAMMB73_Zm00001d045670, ZEAMMB73_Zm00001d045971, ZEAMMB73_Zm00001d046178, ZEAMMB73_Zm00001d046388, ZEAMMB73_Zm00001d046725, ZEAMMB73_Zm00001d046763, ZEAMMB73_Zm00001d046828, ZEAMMB73_Zm00001d046831, ZEAMMB73_Zm00001d047239, ZEAMMB73_Zm00001d047241, ZEAMMB73_Zm00001d047347, ZEAMMB73_Zm00001d047850, ZEAMMB73_Zm00001d048442, ZEAMMB73_Zm00001d048567, ZEAMMB73_Zm00001d049617, ZEAMMB73_Zm00001d049756, ZEAMMB73_Zm00001d049806, ZEAMMB73_Zm00001d049856, ZEAMMB73_Zm00001d049884, ZEAMMB73_Zm00001d049958, ZEAMMB73_Zm00001d050020, ZEAMMB73_Zm00001d050074, ZEAMMB73_Zm00001d050091, ZEAMMB73_Zm00001d050244, ZEAMMB73_Zm00001d050296, ZEAMMB73_Zm00001d050298, ZEAMMB73_Zm00001d050440, ZEAMMB73_Zm00001d050635, ZEAMMB73_Zm00001d050809, ZEAMMB73_Zm00001d050931, ZEAMMB73_Zm00001d050959, ZEAMMB73_Zm00001d050961, ZEAMMB73_Zm00001d051099, ZEAMMB73_Zm00001d051126, ZEAMMB73_Zm00001d051135, ZEAMMB73_Zm00001d051431, ZEAMMB73_Zm00001d051502, ZEAMMB73_Zm00001d051588, ZEAMMB73_Zm00001d051882, ZEAMMB73_Zm00001d051885, ZEAMMB73_Zm00001d051887, ZEAMMB73_Zm00001d052314, ZEAMMB73_Zm00001d052323, ZEAMMB73_Zm00001d052343, ZEAMMB73_Zm00001d052376, ZEAMMB73_Zm00001d052694, ZEAMMB73_Zm00001d052713, ZEAMMB73_Zm00001d052998, ZEAMMB73_Zm00001d053259, ZEAMMB73_Zm00001d053295, ZEAMMB73_Zm00001d053697
Zea_mays	maintenance of protein location in cell	6/2852	25/27677	0.03789500240281	0.23555639124255415	LTR	ZEAMMB73_Zm00001d010797, ZEAMMB73_Zm00001d010808, ZEAMMB73_Zm00001d014729, ZEAMMB73_Zm00001d030935, ZEAMMB73_Zm00001d047074, ZEAMMB73_Zm00001d053631
Zea_mays	maintenance of protein location	6/2852	25/27677	0.03789500240281	0.23555639124255415	LTR	ZEAMMB73_Zm00001d010797, ZEAMMB73_Zm00001d010808, ZEAMMB73_Zm00001d014729, ZEAMMB73_Zm00001d030935, ZEAMMB73_Zm00001d047074, ZEAMMB73_Zm00001d053631
Zea_mays	mitotic DNA damage checkpoint signaling	5/2852	19/27677	0.039341777557463	0.24316750462863262	LTR	ZEAMMB73_Zm00001d004709, ZEAMMB73_Zm00001d013976, ZEAMMB73_Zm00001d028431, ZEAMMB73_Zm00001d029123, ZEAMMB73_Zm00001d042130
Zea_mays	protein-containing complex subunit organization	81/2852	634/27677	0.0405486053074439	0.24858663872329867	LTR	ZEAMMB73_Zm00001d002737, ZEAMMB73_Zm00001d003127, ZEAMMB73_Zm00001d004599, ZEAMMB73_Zm00001d005238, ZEAMMB73_Zm00001d007089, ZEAMMB73_Zm00001d007202, ZEAMMB73_Zm00001d008223, ZEAMMB73_Zm00001d009074, ZEAMMB73_Zm00001d009452, ZEAMMB73_Zm00001d009476, ZEAMMB73_Zm00001d009796, ZEAMMB73_Zm00001d009910, ZEAMMB73_Zm00001d010228, ZEAMMB73_Zm00001d010803, ZEAMMB73_Zm00001d010804, ZEAMMB73_Zm00001d011405, ZEAMMB73_Zm00001d011652, ZEAMMB73_Zm00001d013156, ZEAMMB73_Zm00001d013694, ZEAMMB73_Zm00001d013727, ZEAMMB73_Zm00001d014462, ZEAMMB73_Zm00001d014922, ZEAMMB73_Zm00001d014943, ZEAMMB73_Zm00001d015389, ZEAMMB73_Zm00001d015460, ZEAMMB73_Zm00001d017047, ZEAMMB73_Zm00001d018141, ZEAMMB73_Zm00001d018979, ZEAMMB73_Zm00001d021764, ZEAMMB73_Zm00001d021898, ZEAMMB73_Zm00001d024310, ZEAMMB73_Zm00001d024759, ZEAMMB73_Zm00001d024815, ZEAMMB73_Zm00001d025715, ZEAMMB73_Zm00001d025866, ZEAMMB73_Zm00001d025884, ZEAMMB73_Zm00001d026153, ZEAMMB73_Zm00001d027919, ZEAMMB73_Zm00001d028513, ZEAMMB73_Zm00001d028620, ZEAMMB73_Zm00001d028950, ZEAMMB73_Zm00001d029044, ZEAMMB73_Zm00001d029968, ZEAMMB73_Zm00001d030087, ZEAMMB73_Zm00001d030963, ZEAMMB73_Zm00001d031102, ZEAMMB73_Zm00001d031911, ZEAMMB73_Zm00001d033388, ZEAMMB73_Zm00001d034809, ZEAMMB73_Zm00001d034880, ZEAMMB73_Zm00001d035752, ZEAMMB73_Zm00001d036567, ZEAMMB73_Zm00001d037489, ZEAMMB73_Zm00001d038570, ZEAMMB73_Zm00001d038889, ZEAMMB73_Zm00001d039518, ZEAMMB73_Zm00001d039750, ZEAMMB73_Zm00001d040294, ZEAMMB73_Zm00001d040389, ZEAMMB73_Zm00001d042525, ZEAMMB73_Zm00001d042528, ZEAMMB73_Zm00001d042792, ZEAMMB73_Zm00001d042930, ZEAMMB73_Zm00001d042932, ZEAMMB73_Zm00001d043696, ZEAMMB73_Zm00001d043745, ZEAMMB73_Zm00001d044220, ZEAMMB73_Zm00001d045478, ZEAMMB73_Zm00001d046579, ZEAMMB73_Zm00001d047296, ZEAMMB73_Zm00001d047542, ZEAMMB73_Zm00001d047867, ZEAMMB73_Zm00001d047962, ZEAMMB73_Zm00001d048180, ZEAMMB73_Zm00001d049619, ZEAMMB73_Zm00001d049914, ZEAMMB73_Zm00001d050298, ZEAMMB73_Zm00001d050299, ZEAMMB73_Zm00001d050303, ZEAMMB73_Zm00001d050921, ZEAMMB73_Zm00001d051286
Zea_mays	protein-containing complex localization	7/2852	32/27677	0.0411623756684494	0.2506268880290571	LTR	ZEAMMB73_Zm00001d008223, ZEAMMB73_Zm00001d011328, ZEAMMB73_Zm00001d011474, ZEAMMB73_Zm00001d029044, ZEAMMB73_Zm00001d029300, ZEAMMB73_Zm00001d030362, ZEAMMB73_Zm00001d039090
Zea_mays	tRNA metabolic process	38/2852	267/27677	0.0422517893389647	0.25638500741739123	LTR	ZEAMMB73_Zm00001d002585, ZEAMMB73_Zm00001d002676, ZEAMMB73_Zm00001d003621, ZEAMMB73_Zm00001d003646, ZEAMMB73_Zm00001d008959, ZEAMMB73_Zm00001d008975, ZEAMMB73_Zm00001d009690, ZEAMMB73_Zm00001d010458, ZEAMMB73_Zm00001d010530, ZEAMMB73_Zm00001d010714, ZEAMMB73_Zm00001d011329, ZEAMMB73_Zm00001d013656, ZEAMMB73_Zm00001d014880, ZEAMMB73_Zm00001d015037, ZEAMMB73_Zm00001d015086, ZEAMMB73_Zm00001d017175, ZEAMMB73_Zm00001d019075, ZEAMMB73_Zm00001d025211, ZEAMMB73_Zm00001d025433, ZEAMMB73_Zm00001d025713, ZEAMMB73_Zm00001d027612, ZEAMMB73_Zm00001d029954, ZEAMMB73_Zm00001d030281, ZEAMMB73_Zm00001d030299, ZEAMMB73_Zm00001d031093, ZEAMMB73_Zm00001d031241, ZEAMMB73_Zm00001d035718, ZEAMMB73_Zm00001d039899, ZEAMMB73_Zm00001d040920, ZEAMMB73_Zm00001d041346, ZEAMMB73_Zm00001d041833, ZEAMMB73_Zm00001d045529, ZEAMMB73_Zm00001d045953, ZEAMMB73_Zm00001d046581, ZEAMMB73_Zm00001d048174, ZEAMMB73_Zm00001d050396, ZEAMMB73_Zm00001d051753, ZEAMMB73_Zm00001d053196
Zea_mays	cellular localization	134/2852	1100/27677	0.0427374178641992	0.258452723626208	LTR	ZEAMMB73_Zm00001d002936, ZEAMMB73_Zm00001d003663, ZEAMMB73_Zm00001d003713, ZEAMMB73_Zm00001d004119, ZEAMMB73_Zm00001d004707, ZEAMMB73_Zm00001d004807, ZEAMMB73_Zm00001d005461, ZEAMMB73_Zm00001d005893, ZEAMMB73_Zm00001d006183, ZEAMMB73_Zm00001d006328, ZEAMMB73_Zm00001d006345, ZEAMMB73_Zm00001d006433, ZEAMMB73_Zm00001d007065, ZEAMMB73_Zm00001d007214, ZEAMMB73_Zm00001d007758, ZEAMMB73_Zm00001d007760, ZEAMMB73_Zm00001d008218, ZEAMMB73_Zm00001d008223, ZEAMMB73_Zm00001d008345, ZEAMMB73_Zm00001d008596, ZEAMMB73_Zm00001d008758, ZEAMMB73_Zm00001d009337, ZEAMMB73_Zm00001d009469, ZEAMMB73_Zm00001d010808, ZEAMMB73_Zm00001d011179, ZEAMMB73_Zm00001d011328, ZEAMMB73_Zm00001d011447, ZEAMMB73_Zm00001d011474, ZEAMMB73_Zm00001d011920, ZEAMMB73_Zm00001d013049, ZEAMMB73_Zm00001d014302, ZEAMMB73_Zm00001d014303, ZEAMMB73_Zm00001d014943, ZEAMMB73_Zm00001d015121, ZEAMMB73_Zm00001d015970, ZEAMMB73_Zm00001d017100, ZEAMMB73_Zm00001d017756, ZEAMMB73_Zm00001d017871, ZEAMMB73_Zm00001d018826, ZEAMMB73_Zm00001d019104, ZEAMMB73_Zm00001d019287, ZEAMMB73_Zm00001d019495, ZEAMMB73_Zm00001d019600, ZEAMMB73_Zm00001d020783, ZEAMMB73_Zm00001d021301, ZEAMMB73_Zm00001d021764, ZEAMMB73_Zm00001d022251, ZEAMMB73_Zm00001d023820, ZEAMMB73_Zm00001d023910, ZEAMMB73_Zm00001d023943, ZEAMMB73_Zm00001d024157, ZEAMMB73_Zm00001d024158, ZEAMMB73_Zm00001d024205, ZEAMMB73_Zm00001d024525, ZEAMMB73_Zm00001d025010, ZEAMMB73_Zm00001d025144, ZEAMMB73_Zm00001d026463, ZEAMMB73_Zm00001d027345, ZEAMMB73_Zm00001d027715, ZEAMMB73_Zm00001d028040, ZEAMMB73_Zm00001d028262, ZEAMMB73_Zm00001d028417, ZEAMMB73_Zm00001d028485, ZEAMMB73_Zm00001d028511, ZEAMMB73_Zm00001d028619, ZEAMMB73_Zm00001d029030, ZEAMMB73_Zm00001d029044, ZEAMMB73_Zm00001d029133, ZEAMMB73_Zm00001d029137, ZEAMMB73_Zm00001d029300, ZEAMMB73_Zm00001d029333, ZEAMMB73_Zm00001d029994, ZEAMMB73_Zm00001d030157, ZEAMMB73_Zm00001d030362, ZEAMMB73_Zm00001d030935, ZEAMMB73_Zm00001d031852, ZEAMMB73_Zm00001d031988, ZEAMMB73_Zm00001d032099, ZEAMMB73_Zm00001d032644, ZEAMMB73_Zm00001d032710, ZEAMMB73_Zm00001d033776, ZEAMMB73_Zm00001d033930, ZEAMMB73_Zm00001d034064, ZEAMMB73_Zm00001d035254, ZEAMMB73_Zm00001d035762, ZEAMMB73_Zm00001d036213, ZEAMMB73_Zm00001d036247, ZEAMMB73_Zm00001d036305, ZEAMMB73_Zm00001d036708, ZEAMMB73_Zm00001d037352, ZEAMMB73_Zm00001d037606, ZEAMMB73_Zm00001d037867, ZEAMMB73_Zm00001d039090, ZEAMMB73_Zm00001d039091, ZEAMMB73_Zm00001d039411, ZEAMMB73_Zm00001d039740, ZEAMMB73_Zm00001d040202, ZEAMMB73_Zm00001d040274, ZEAMMB73_Zm00001d040389, ZEAMMB73_Zm00001d040972, ZEAMMB73_Zm00001d041556, ZEAMMB73_Zm00001d041626, ZEAMMB73_Zm00001d041693, ZEAMMB73_Zm00001d041778, ZEAMMB73_Zm00001d041948, ZEAMMB73_Zm00001d042303, ZEAMMB73_Zm00001d042451, ZEAMMB73_Zm00001d042655, ZEAMMB73_Zm00001d042729, ZEAMMB73_Zm00001d043303, ZEAMMB73_Zm00001d043439, ZEAMMB73_Zm00001d043834, ZEAMMB73_Zm00001d045434, ZEAMMB73_Zm00001d045865, ZEAMMB73_Zm00001d047074, ZEAMMB73_Zm00001d047240, ZEAMMB73_Zm00001d047522, ZEAMMB73_Zm00001d047566, ZEAMMB73_Zm00001d047965, ZEAMMB73_Zm00001d048239, ZEAMMB73_Zm00001d048410, ZEAMMB73_Zm00001d049155, ZEAMMB73_Zm00001d049718, ZEAMMB73_Zm00001d049832, ZEAMMB73_Zm00001d050303, ZEAMMB73_Zm00001d050357, ZEAMMB73_Zm00001d050484, ZEAMMB73_Zm00001d051009, ZEAMMB73_Zm00001d051286, ZEAMMB73_Zm00001d051288, ZEAMMB73_Zm00001d051546, ZEAMMB73_Zm00001d052354, ZEAMMB73_Zm00001d053609, ZEAMMB73_Zm00001d053858
Zea_mays	mRNA cis splicing, via spliceosome	6/2852	26/27677	0.0451130316908708	0.2662660284103907	LTR	ZEAMMB73_Zm00001d008293, ZEAMMB73_Zm00001d014549, ZEAMMB73_Zm00001d029181, ZEAMMB73_Zm00001d039350, ZEAMMB73_Zm00001d041183, ZEAMMB73_Zm00001d042058
Zea_mays	L-phenylalanine metabolic process	6/2852	26/27677	0.0451130316908708	0.2662660284103907	LTR	ZEAMMB73_Zm00001d017274, ZEAMMB73_Zm00001d017275, ZEAMMB73_Zm00001d017276, ZEAMMB73_Zm00001d047072, ZEAMMB73_Zm00001d048561, ZEAMMB73_Zm00001d051161
Zea_mays	erythrose 4-phosphate/phosphoenolpyruvate family amino acid metabolic process	6/2852	26/27677	0.0451130316908708	0.2662660284103907	LTR	ZEAMMB73_Zm00001d017274, ZEAMMB73_Zm00001d017275, ZEAMMB73_Zm00001d017276, ZEAMMB73_Zm00001d047072, ZEAMMB73_Zm00001d048561, ZEAMMB73_Zm00001d051161
Zea_mays	translational initiation	9/2852	45/27677	0.045141970498956	0.2662660284103907	LTR	ZEAMMB73_Zm00001d002737, ZEAMMB73_Zm00001d005238, ZEAMMB73_Zm00001d009749, ZEAMMB73_Zm00001d014873, ZEAMMB73_Zm00001d020479, ZEAMMB73_Zm00001d029044, ZEAMMB73_Zm00001d035752, ZEAMMB73_Zm00001d039518, ZEAMMB73_Zm00001d041973
Zea_mays	anion transport	27/2852	178/27677	0.046351121691804	0.27200789834927086	LTR	ZEAMMB73_Zm00001d004207, ZEAMMB73_Zm00001d004301, ZEAMMB73_Zm00001d009171, ZEAMMB73_Zm00001d009711, ZEAMMB73_Zm00001d009799, ZEAMMB73_Zm00001d011679, ZEAMMB73_Zm00001d013045, ZEAMMB73_Zm00001d014224, ZEAMMB73_Zm00001d014611, ZEAMMB73_Zm00001d016230, ZEAMMB73_Zm00001d016468, ZEAMMB73_Zm00001d017069, ZEAMMB73_Zm00001d020004, ZEAMMB73_Zm00001d021005, ZEAMMB73_Zm00001d023635, ZEAMMB73_Zm00001d024333, ZEAMMB73_Zm00001d027875, ZEAMMB73_Zm00001d028009, ZEAMMB73_Zm00001d028205, ZEAMMB73_Zm00001d028505, ZEAMMB73_Zm00001d038114, ZEAMMB73_Zm00001d040351, ZEAMMB73_Zm00001d043473, ZEAMMB73_Zm00001d046400, ZEAMMB73_Zm00001d046467, ZEAMMB73_Zm00001d050253, ZEAMMB73_Zm00001d052616
Zea_mays	oligosaccharide-lipid intermediate biosynthetic process	5/2852	20/27677	0.0481464098250939	0.27274123331982647	LTR	ZEAMMB73_Zm00001d007095, ZEAMMB73_Zm00001d022407, ZEAMMB73_Zm00001d024608, ZEAMMB73_Zm00001d026064, ZEAMMB73_Zm00001d041855
Zea_mays	oligosaccharide catabolic process	5/2852	20/27677	0.0481464098250939	0.27274123331982647	LTR	ZEAMMB73_Zm00001d020350, ZEAMMB73_Zm00001d020351, ZEAMMB73_Zm00001d029654, ZEAMMB73_Zm00001d040735, ZEAMMB73_Zm00001d050716
Zea_mays	monocarboxylic acid transport	5/2852	20/27677	0.0481464098250939	0.27274123331982647	LTR	ZEAMMB73_Zm00001d013045, ZEAMMB73_Zm00001d020004, ZEAMMB73_Zm00001d024333, ZEAMMB73_Zm00001d028505, ZEAMMB73_Zm00001d052616
Zea_mays	disaccharide catabolic process	5/2852	20/27677	0.0481464098250939	0.27274123331982647	LTR	ZEAMMB73_Zm00001d020350, ZEAMMB73_Zm00001d020351, ZEAMMB73_Zm00001d029654, ZEAMMB73_Zm00001d040735, ZEAMMB73_Zm00001d050716
Zea_mays	pyridine nucleotide biosynthetic process	5/2852	20/27677	0.0481464098250939	0.27274123331982647	LTR	ZEAMMB73_Zm00001d003675, ZEAMMB73_Zm00001d017145, ZEAMMB73_Zm00001d034777, ZEAMMB73_Zm00001d051015, ZEAMMB73_Zm00001d053076
Zea_mays	protein targeting to vacuole	13/2852	72/27677	0.048279921322411	0.27274123331982647	LTR	ZEAMMB73_Zm00001d014302, ZEAMMB73_Zm00001d014303, ZEAMMB73_Zm00001d019600, ZEAMMB73_Zm00001d023820, ZEAMMB73_Zm00001d029137, ZEAMMB73_Zm00001d029994, ZEAMMB73_Zm00001d030935, ZEAMMB73_Zm00001d041626, ZEAMMB73_Zm00001d041948, ZEAMMB73_Zm00001d047074, ZEAMMB73_Zm00001d047522, ZEAMMB73_Zm00001d048239, ZEAMMB73_Zm00001d052354
Zea_mays	response to virus	4/2852	14/27677	0.0484635487457315	0.27274123331982647	LTR	ZEAMMB73_Zm00001d022205, ZEAMMB73_Zm00001d025830, ZEAMMB73_Zm00001d029133, ZEAMMB73_Zm00001d041973
Zea_mays	chloroplast RNA processing	4/2852	14/27677	0.0484635487457315	0.27274123331982647	LTR	ZEAMMB73_Zm00001d015929, ZEAMMB73_Zm00001d018821, ZEAMMB73_Zm00001d021716, ZEAMMB73_Zm00001d045550
Zea_mays	chromatin organization	47/2852	345/27677	0.0492927933976339	0.2746125611047528	LTR	ZEAMMB73_Zm00001d002185, ZEAMMB73_Zm00001d002617, ZEAMMB73_Zm00001d002938, ZEAMMB73_Zm00001d004407, ZEAMMB73_Zm00001d005650, ZEAMMB73_Zm00001d006789, ZEAMMB73_Zm00001d007089, ZEAMMB73_Zm00001d009312, ZEAMMB73_Zm00001d009426, ZEAMMB73_Zm00001d009729, ZEAMMB73_Zm00001d013694, ZEAMMB73_Zm00001d013727, ZEAMMB73_Zm00001d013757, ZEAMMB73_Zm00001d014422, ZEAMMB73_Zm00001d014473, ZEAMMB73_Zm00001d014900, ZEAMMB73_Zm00001d014967, ZEAMMB73_Zm00001d015932, ZEAMMB73_Zm00001d019520, ZEAMMB73_Zm00001d019822, ZEAMMB73_Zm00001d020571, ZEAMMB73_Zm00001d021754, ZEAMMB73_Zm00001d023914, ZEAMMB73_Zm00001d026153, ZEAMMB73_Zm00001d029180, ZEAMMB73_Zm00001d030108, ZEAMMB73_Zm00001d031858, ZEAMMB73_Zm00001d035986, ZEAMMB73_Zm00001d038570, ZEAMMB73_Zm00001d039750, ZEAMMB73_Zm00001d040831, ZEAMMB73_Zm00001d041378, ZEAMMB73_Zm00001d042154, ZEAMMB73_Zm00001d042528, ZEAMMB73_Zm00001d042930, ZEAMMB73_Zm00001d043696, ZEAMMB73_Zm00001d044114, ZEAMMB73_Zm00001d044283, ZEAMMB73_Zm00001d045478, ZEAMMB73_Zm00001d046388, ZEAMMB73_Zm00001d049884, ZEAMMB73_Zm00001d049958, ZEAMMB73_Zm00001d050244, ZEAMMB73_Zm00001d050299, ZEAMMB73_Zm00001d051126, ZEAMMB73_Zm00001d051885, ZEAMMB73_Zm00001d053697
Zea_mays	Golgi to vacuole transport	9/2852	46/27677	0.0494117893019202	0.2746125611047528	LTR	ZEAMMB73_Zm00001d014302, ZEAMMB73_Zm00001d014303, ZEAMMB73_Zm00001d019600, ZEAMMB73_Zm00001d023820, ZEAMMB73_Zm00001d032644, ZEAMMB73_Zm00001d036305, ZEAMMB73_Zm00001d041626, ZEAMMB73_Zm00001d047522, ZEAMMB73_Zm00001d052354
Zea_mays	organophosphate ester transport	17/2852	104/27677	0.0511175262084823	0.28321014520475907	LTR	ZEAMMB73_Zm00001d002444, ZEAMMB73_Zm00001d008974, ZEAMMB73_Zm00001d009171, ZEAMMB73_Zm00001d009711, ZEAMMB73_Zm00001d009799, ZEAMMB73_Zm00001d014188, ZEAMMB73_Zm00001d014224, ZEAMMB73_Zm00001d016230, ZEAMMB73_Zm00001d027875, ZEAMMB73_Zm00001d028009, ZEAMMB73_Zm00001d028205, ZEAMMB73_Zm00001d035775, ZEAMMB73_Zm00001d038114, ZEAMMB73_Zm00001d040351, ZEAMMB73_Zm00001d040456, ZEAMMB73_Zm00001d046400, ZEAMMB73_Zm00001d050253
Zea_mays	cellular carbohydrate catabolic process	17/2852	105/27677	0.0531823577656592	0.2897352235639945	LTR	ZEAMMB73_Zm00001d008619, ZEAMMB73_Zm00001d009097, ZEAMMB73_Zm00001d013319, ZEAMMB73_Zm00001d020350, ZEAMMB73_Zm00001d020351, ZEAMMB73_Zm00001d025764, ZEAMMB73_Zm00001d028952, ZEAMMB73_Zm00001d029011, ZEAMMB73_Zm00001d029654, ZEAMMB73_Zm00001d033795, ZEAMMB73_Zm00001d035082, ZEAMMB73_Zm00001d037059, ZEAMMB73_Zm00001d040735, ZEAMMB73_Zm00001d042842, ZEAMMB73_Zm00001d047299, ZEAMMB73_Zm00001d047538, ZEAMMB73_Zm00001d050716
Zea_mays	protein methylation	15/2852	90/27677	0.0549344298470056	0.29697885711229693	LTR	ZEAMMB73_Zm00001d002185, ZEAMMB73_Zm00001d002938, ZEAMMB73_Zm00001d004407, ZEAMMB73_Zm00001d005650, ZEAMMB73_Zm00001d014473, ZEAMMB73_Zm00001d019520, ZEAMMB73_Zm00001d021346, ZEAMMB73_Zm00001d023914, ZEAMMB73_Zm00001d024420, ZEAMMB73_Zm00001d031858, ZEAMMB73_Zm00001d044114, ZEAMMB73_Zm00001d045583, ZEAMMB73_Zm00001d049884, ZEAMMB73_Zm00001d051126, ZEAMMB73_Zm00001d051885
Zea_mays	protein alkylation	15/2852	90/27677	0.0549344298470056	0.29697885711229693	LTR	ZEAMMB73_Zm00001d002185, ZEAMMB73_Zm00001d002938, ZEAMMB73_Zm00001d004407, ZEAMMB73_Zm00001d005650, ZEAMMB73_Zm00001d014473, ZEAMMB73_Zm00001d019520, ZEAMMB73_Zm00001d021346, ZEAMMB73_Zm00001d023914, ZEAMMB73_Zm00001d024420, ZEAMMB73_Zm00001d031858, ZEAMMB73_Zm00001d044114, ZEAMMB73_Zm00001d045583, ZEAMMB73_Zm00001d049884, ZEAMMB73_Zm00001d051126, ZEAMMB73_Zm00001d051885
Zea_mays	nucleosome organization	11/2852	61/27677	0.0561005852381898	0.30236690049827974	LTR	ZEAMMB73_Zm00001d007089, ZEAMMB73_Zm00001d013694, ZEAMMB73_Zm00001d013727, ZEAMMB73_Zm00001d026153, ZEAMMB73_Zm00001d038570, ZEAMMB73_Zm00001d039750, ZEAMMB73_Zm00001d042528, ZEAMMB73_Zm00001d042930, ZEAMMB73_Zm00001d043696, ZEAMMB73_Zm00001d045478, ZEAMMB73_Zm00001d050299
Zea_mays	cytosolic transport	8/2852	39/27677	0.0568831663274371	0.30566135159080654	LTR	ZEAMMB73_Zm00001d006433, ZEAMMB73_Zm00001d028040, ZEAMMB73_Zm00001d032644, ZEAMMB73_Zm00001d033930, ZEAMMB73_Zm00001d042451, ZEAMMB73_Zm00001d045865, ZEAMMB73_Zm00001d048410, ZEAMMB73_Zm00001d051009
Zea_mays	nuclear export	15/2852	91/27677	0.0575437670849534	0.3062318798222892	LTR	ZEAMMB73_Zm00001d007065, ZEAMMB73_Zm00001d008223, ZEAMMB73_Zm00001d011328, ZEAMMB73_Zm00001d011474, ZEAMMB73_Zm00001d024158, ZEAMMB73_Zm00001d028262, ZEAMMB73_Zm00001d029044, ZEAMMB73_Zm00001d029133, ZEAMMB73_Zm00001d029300, ZEAMMB73_Zm00001d030362, ZEAMMB73_Zm00001d037352, ZEAMMB73_Zm00001d039090, ZEAMMB73_Zm00001d040389, ZEAMMB73_Zm00001d043439, ZEAMMB73_Zm00001d050357
Zea_mays	pyridine nucleotide metabolic process	5/2852	21/27677	0.0580192687107252	0.3062318798222892	LTR	ZEAMMB73_Zm00001d003675, ZEAMMB73_Zm00001d017145, ZEAMMB73_Zm00001d034777, ZEAMMB73_Zm00001d051015, ZEAMMB73_Zm00001d053076
Zea_mays	carbohydrate derivative transport	5/2852	21/27677	0.0580192687107252	0.3062318798222892	LTR	ZEAMMB73_Zm00001d016230, ZEAMMB73_Zm00001d021005, ZEAMMB73_Zm00001d038114, ZEAMMB73_Zm00001d043473, ZEAMMB73_Zm00001d046467
Zea_mays	nuclear division	5/2852	21/27677	0.0580192687107252	0.3062318798222892	LTR	ZEAMMB73_Zm00001d004036, ZEAMMB73_Zm00001d009728, ZEAMMB73_Zm00001d012043, ZEAMMB73_Zm00001d050498, ZEAMMB73_Zm00001d052143
Zea_mays	mRNA splicing, via spliceosome	32/2852	222/27677	0.0582828622674715	0.30671571175566126	LTR	ZEAMMB73_Zm00001d004546, ZEAMMB73_Zm00001d004993, ZEAMMB73_Zm00001d008293, ZEAMMB73_Zm00001d014343, ZEAMMB73_Zm00001d014549, ZEAMMB73_Zm00001d015208, ZEAMMB73_Zm00001d015460, ZEAMMB73_Zm00001d017177, ZEAMMB73_Zm00001d019115, ZEAMMB73_Zm00001d021137, ZEAMMB73_Zm00001d028994, ZEAMMB73_Zm00001d029133, ZEAMMB73_Zm00001d029181, ZEAMMB73_Zm00001d029375, ZEAMMB73_Zm00001d029380, ZEAMMB73_Zm00001d030739, ZEAMMB73_Zm00001d033388, ZEAMMB73_Zm00001d033704, ZEAMMB73_Zm00001d034879, ZEAMMB73_Zm00001d036331, ZEAMMB73_Zm00001d039350, ZEAMMB73_Zm00001d040294, ZEAMMB73_Zm00001d041183, ZEAMMB73_Zm00001d041513, ZEAMMB73_Zm00001d041639, ZEAMMB73_Zm00001d042058, ZEAMMB73_Zm00001d042796, ZEAMMB73_Zm00001d046549, ZEAMMB73_Zm00001d047958, ZEAMMB73_Zm00001d049557, ZEAMMB73_Zm00001d050056, ZEAMMB73_Zm00001d052062
Zea_mays	biosynthetic process	376/2852	3343/27677	0.0599266125877723	0.3144384613428994	LTR	ZEAMMB73_Zm00001d001763, ZEAMMB73_Zm00001d001908, ZEAMMB73_Zm00001d002143, ZEAMMB73_Zm00001d002617, ZEAMMB73_Zm00001d002677, ZEAMMB73_Zm00001d003076, ZEAMMB73_Zm00001d003127, ZEAMMB73_Zm00001d003203, ZEAMMB73_Zm00001d003658, ZEAMMB73_Zm00001d003675, ZEAMMB73_Zm00001d003818, ZEAMMB73_Zm00001d003878, ZEAMMB73_Zm00001d004009, ZEAMMB73_Zm00001d004105, ZEAMMB73_Zm00001d004525, ZEAMMB73_Zm00001d004531, ZEAMMB73_Zm00001d004592, ZEAMMB73_Zm00001d004754, ZEAMMB73_Zm00001d004839, ZEAMMB73_Zm00001d004921, ZEAMMB73_Zm00001d004990, ZEAMMB73_Zm00001d005023, ZEAMMB73_Zm00001d005035, ZEAMMB73_Zm00001d005151, ZEAMMB73_Zm00001d005200, ZEAMMB73_Zm00001d005250, ZEAMMB73_Zm00001d005350, ZEAMMB73_Zm00001d005423, ZEAMMB73_Zm00001d005478, ZEAMMB73_Zm00001d005652, ZEAMMB73_Zm00001d005981, ZEAMMB73_Zm00001d006068, ZEAMMB73_Zm00001d006084, ZEAMMB73_Zm00001d006467, ZEAMMB73_Zm00001d007095, ZEAMMB73_Zm00001d007227, ZEAMMB73_Zm00001d007231, ZEAMMB73_Zm00001d008175, ZEAMMB73_Zm00001d008225, ZEAMMB73_Zm00001d008250, ZEAMMB73_Zm00001d008619, ZEAMMB73_Zm00001d008959, ZEAMMB73_Zm00001d008974, ZEAMMB73_Zm00001d009000, ZEAMMB73_Zm00001d009260, ZEAMMB73_Zm00001d009287, ZEAMMB73_Zm00001d009327, ZEAMMB73_Zm00001d009393, ZEAMMB73_Zm00001d009411, ZEAMMB73_Zm00001d009417, ZEAMMB73_Zm00001d009476, ZEAMMB73_Zm00001d009509, ZEAMMB73_Zm00001d009652, ZEAMMB73_Zm00001d009848, ZEAMMB73_Zm00001d009888, ZEAMMB73_Zm00001d010128, ZEAMMB73_Zm00001d010172, ZEAMMB73_Zm00001d010233, ZEAMMB73_Zm00001d010329, ZEAMMB73_Zm00001d010520, ZEAMMB73_Zm00001d010803, ZEAMMB73_Zm00001d011061, ZEAMMB73_Zm00001d011183, ZEAMMB73_Zm00001d011224, ZEAMMB73_Zm00001d011263, ZEAMMB73_Zm00001d011357, ZEAMMB73_Zm00001d011642, ZEAMMB73_Zm00001d011701, ZEAMMB73_Zm00001d012925, ZEAMMB73_Zm00001d013346, ZEAMMB73_Zm00001d013656, ZEAMMB73_Zm00001d013683, ZEAMMB73_Zm00001d013729, ZEAMMB73_Zm00001d013937, ZEAMMB73_Zm00001d014252, ZEAMMB73_Zm00001d014337, ZEAMMB73_Zm00001d014367, ZEAMMB73_Zm00001d014462, ZEAMMB73_Zm00001d014695, ZEAMMB73_Zm00001d014778, ZEAMMB73_Zm00001d014914, ZEAMMB73_Zm00001d014953, ZEAMMB73_Zm00001d014968, ZEAMMB73_Zm00001d014998, ZEAMMB73_Zm00001d015037, ZEAMMB73_Zm00001d015054, ZEAMMB73_Zm00001d015239, ZEAMMB73_Zm00001d015366, ZEAMMB73_Zm00001d015562, ZEAMMB73_Zm00001d015857, ZEAMMB73_Zm00001d015887, ZEAMMB73_Zm00001d015927, ZEAMMB73_Zm00001d016198, ZEAMMB73_Zm00001d016276, ZEAMMB73_Zm00001d016441, ZEAMMB73_Zm00001d016463, ZEAMMB73_Zm00001d016475, ZEAMMB73_Zm00001d016549, ZEAMMB73_Zm00001d016550, ZEAMMB73_Zm00001d016581, ZEAMMB73_Zm00001d016731, ZEAMMB73_Zm00001d016850, ZEAMMB73_Zm00001d016923, ZEAMMB73_Zm00001d016926, ZEAMMB73_Zm00001d017047, ZEAMMB73_Zm00001d017061, ZEAMMB73_Zm00001d017092, ZEAMMB73_Zm00001d017114, ZEAMMB73_Zm00001d017145, ZEAMMB73_Zm00001d017274, ZEAMMB73_Zm00001d017275, ZEAMMB73_Zm00001d017276, ZEAMMB73_Zm00001d017850, ZEAMMB73_Zm00001d018383, ZEAMMB73_Zm00001d018593, ZEAMMB73_Zm00001d018594, ZEAMMB73_Zm00001d018595, ZEAMMB73_Zm00001d018903, ZEAMMB73_Zm00001d018957, ZEAMMB73_Zm00001d018979, ZEAMMB73_Zm00001d019149, ZEAMMB73_Zm00001d019189, ZEAMMB73_Zm00001d019219, ZEAMMB73_Zm00001d019479, ZEAMMB73_Zm00001d019507, ZEAMMB73_Zm00001d019562, ZEAMMB73_Zm00001d019598, ZEAMMB73_Zm00001d019693, ZEAMMB73_Zm00001d019803, ZEAMMB73_Zm00001d019805, ZEAMMB73_Zm00001d019852, ZEAMMB73_Zm00001d020220, ZEAMMB73_Zm00001d020414, ZEAMMB73_Zm00001d020450, ZEAMMB73_Zm00001d020571, ZEAMMB73_Zm00001d020896, ZEAMMB73_Zm00001d020983, ZEAMMB73_Zm00001d021198, ZEAMMB73_Zm00001d021379, ZEAMMB73_Zm00001d022180, ZEAMMB73_Zm00001d022181, ZEAMMB73_Zm00001d022193, ZEAMMB73_Zm00001d022342, ZEAMMB73_Zm00001d022407, ZEAMMB73_Zm00001d022513, ZEAMMB73_Zm00001d022599, ZEAMMB73_Zm00001d023557, ZEAMMB73_Zm00001d023695, ZEAMMB73_Zm00001d023698, ZEAMMB73_Zm00001d023796, ZEAMMB73_Zm00001d023801, ZEAMMB73_Zm00001d023817, ZEAMMB73_Zm00001d023955, ZEAMMB73_Zm00001d024109, ZEAMMB73_Zm00001d024113, ZEAMMB73_Zm00001d024120, ZEAMMB73_Zm00001d024128, ZEAMMB73_Zm00001d024211, ZEAMMB73_Zm00001d024273, ZEAMMB73_Zm00001d024421, ZEAMMB73_Zm00001d024423, ZEAMMB73_Zm00001d024514, ZEAMMB73_Zm00001d024608, ZEAMMB73_Zm00001d024919, ZEAMMB73_Zm00001d025100, ZEAMMB73_Zm00001d025183, ZEAMMB73_Zm00001d025524, ZEAMMB73_Zm00001d025616, ZEAMMB73_Zm00001d025626, ZEAMMB73_Zm00001d025830, ZEAMMB73_Zm00001d025865, ZEAMMB73_Zm00001d026064, ZEAMMB73_Zm00001d026098, ZEAMMB73_Zm00001d026153, ZEAMMB73_Zm00001d027256, ZEAMMB73_Zm00001d027347, ZEAMMB73_Zm00001d027714, ZEAMMB73_Zm00001d027805, ZEAMMB73_Zm00001d027919, ZEAMMB73_Zm00001d027968, ZEAMMB73_Zm00001d028154, ZEAMMB73_Zm00001d028207, ZEAMMB73_Zm00001d028211, ZEAMMB73_Zm00001d028220, ZEAMMB73_Zm00001d028240, ZEAMMB73_Zm00001d028261, ZEAMMB73_Zm00001d028512, ZEAMMB73_Zm00001d028698, ZEAMMB73_Zm00001d028787, ZEAMMB73_Zm00001d029023, ZEAMMB73_Zm00001d029055, ZEAMMB73_Zm00001d029124, ZEAMMB73_Zm00001d029242, ZEAMMB73_Zm00001d029333, ZEAMMB73_Zm00001d029594, ZEAMMB73_Zm00001d029757, ZEAMMB73_Zm00001d029822, ZEAMMB73_Zm00001d029874, ZEAMMB73_Zm00001d029968, ZEAMMB73_Zm00001d030037, ZEAMMB73_Zm00001d030106, ZEAMMB73_Zm00001d030198, ZEAMMB73_Zm00001d030328, ZEAMMB73_Zm00001d030343, ZEAMMB73_Zm00001d030533, ZEAMMB73_Zm00001d030613, ZEAMMB73_Zm00001d030677, ZEAMMB73_Zm00001d030684, ZEAMMB73_Zm00001d031102, ZEAMMB73_Zm00001d031333, ZEAMMB73_Zm00001d031560, ZEAMMB73_Zm00001d031621, ZEAMMB73_Zm00001d031743, ZEAMMB73_Zm00001d031769, ZEAMMB73_Zm00001d031893, ZEAMMB73_Zm00001d032062, ZEAMMB73_Zm00001d032160, ZEAMMB73_Zm00001d032760, ZEAMMB73_Zm00001d032925, ZEAMMB73_Zm00001d033473, ZEAMMB73_Zm00001d033750, ZEAMMB73_Zm00001d033876, ZEAMMB73_Zm00001d033880, ZEAMMB73_Zm00001d033896, ZEAMMB73_Zm00001d033910, ZEAMMB73_Zm00001d033952, ZEAMMB73_Zm00001d034047, ZEAMMB73_Zm00001d034776, ZEAMMB73_Zm00001d034777, ZEAMMB73_Zm00001d034826, ZEAMMB73_Zm00001d035048, ZEAMMB73_Zm00001d035854, ZEAMMB73_Zm00001d035901, ZEAMMB73_Zm00001d035902, ZEAMMB73_Zm00001d035909, ZEAMMB73_Zm00001d035960, ZEAMMB73_Zm00001d036266, ZEAMMB73_Zm00001d036351, ZEAMMB73_Zm00001d036439, ZEAMMB73_Zm00001d036567, ZEAMMB73_Zm00001d037108, ZEAMMB73_Zm00001d037212, ZEAMMB73_Zm00001d037223, ZEAMMB73_Zm00001d037225, ZEAMMB73_Zm00001d037234, ZEAMMB73_Zm00001d037489, ZEAMMB73_Zm00001d037539, ZEAMMB73_Zm00001d037603, ZEAMMB73_Zm00001d037620, ZEAMMB73_Zm00001d037807, ZEAMMB73_Zm00001d037832, ZEAMMB73_Zm00001d037876, ZEAMMB73_Zm00001d037884, ZEAMMB73_Zm00001d037886, ZEAMMB73_Zm00001d037982, ZEAMMB73_Zm00001d038076, ZEAMMB73_Zm00001d038158, ZEAMMB73_Zm00001d038193, ZEAMMB73_Zm00001d038374, ZEAMMB73_Zm00001d038570, ZEAMMB73_Zm00001d038644, ZEAMMB73_Zm00001d038824, ZEAMMB73_Zm00001d038889, ZEAMMB73_Zm00001d039395, ZEAMMB73_Zm00001d039554, ZEAMMB73_Zm00001d039555, ZEAMMB73_Zm00001d039771, ZEAMMB73_Zm00001d039965, ZEAMMB73_Zm00001d040847, ZEAMMB73_Zm00001d040850, ZEAMMB73_Zm00001d040852, ZEAMMB73_Zm00001d040879, ZEAMMB73_Zm00001d040880, ZEAMMB73_Zm00001d040968, ZEAMMB73_Zm00001d041196, ZEAMMB73_Zm00001d041220, ZEAMMB73_Zm00001d041389, ZEAMMB73_Zm00001d041457, ZEAMMB73_Zm00001d041727, ZEAMMB73_Zm00001d041855, ZEAMMB73_Zm00001d041884, ZEAMMB73_Zm00001d041915, ZEAMMB73_Zm00001d041972, ZEAMMB73_Zm00001d042117, ZEAMMB73_Zm00001d042154, ZEAMMB73_Zm00001d042353, ZEAMMB73_Zm00001d042427, ZEAMMB73_Zm00001d042525, ZEAMMB73_Zm00001d042540, ZEAMMB73_Zm00001d042627, ZEAMMB73_Zm00001d042673, ZEAMMB73_Zm00001d042772, ZEAMMB73_Zm00001d042792, ZEAMMB73_Zm00001d042843, ZEAMMB73_Zm00001d042966, ZEAMMB73_Zm00001d043302, ZEAMMB73_Zm00001d043834, ZEAMMB73_Zm00001d043840, ZEAMMB73_Zm00001d043909, ZEAMMB73_Zm00001d043963, ZEAMMB73_Zm00001d044566, ZEAMMB73_Zm00001d044579, ZEAMMB73_Zm00001d044673, ZEAMMB73_Zm00001d045057, ZEAMMB73_Zm00001d045533, ZEAMMB73_Zm00001d045577, ZEAMMB73_Zm00001d045578, ZEAMMB73_Zm00001d045595, ZEAMMB73_Zm00001d045823, ZEAMMB73_Zm00001d045927, ZEAMMB73_Zm00001d046098, ZEAMMB73_Zm00001d046153, ZEAMMB73_Zm00001d046177, ZEAMMB73_Zm00001d046342, ZEAMMB73_Zm00001d046454, ZEAMMB73_Zm00001d046555, ZEAMMB73_Zm00001d046579, ZEAMMB73_Zm00001d046923, ZEAMMB73_Zm00001d046998, ZEAMMB73_Zm00001d047072, ZEAMMB73_Zm00001d047166, ZEAMMB73_Zm00001d047241, ZEAMMB73_Zm00001d047255, ZEAMMB73_Zm00001d047296, ZEAMMB73_Zm00001d047299, ZEAMMB73_Zm00001d047537, ZEAMMB73_Zm00001d047651, ZEAMMB73_Zm00001d047763, ZEAMMB73_Zm00001d047964, ZEAMMB73_Zm00001d048049, ZEAMMB73_Zm00001d048159, ZEAMMB73_Zm00001d048180, ZEAMMB73_Zm00001d048181, ZEAMMB73_Zm00001d048561, ZEAMMB73_Zm00001d048585, ZEAMMB73_Zm00001d049326, ZEAMMB73_Zm00001d049377, ZEAMMB73_Zm00001d049389, ZEAMMB73_Zm00001d049500, ZEAMMB73_Zm00001d049558, ZEAMMB73_Zm00001d049619, ZEAMMB73_Zm00001d049648, ZEAMMB73_Zm00001d049649, ZEAMMB73_Zm00001d049666, ZEAMMB73_Zm00001d049674, ZEAMMB73_Zm00001d049733, ZEAMMB73_Zm00001d049790, ZEAMMB73_Zm00001d049815, ZEAMMB73_Zm00001d049832, ZEAMMB73_Zm00001d049929, ZEAMMB73_Zm00001d050054, ZEAMMB73_Zm00001d050107, ZEAMMB73_Zm00001d050125, ZEAMMB73_Zm00001d050219, ZEAMMB73_Zm00001d050234, ZEAMMB73_Zm00001d050826, ZEAMMB73_Zm00001d050827, ZEAMMB73_Zm00001d050844, ZEAMMB73_Zm00001d050921, ZEAMMB73_Zm00001d051015, ZEAMMB73_Zm00001d051161, ZEAMMB73_Zm00001d051586, ZEAMMB73_Zm00001d051820, ZEAMMB73_Zm00001d053076, ZEAMMB73_Zm00001d053103, ZEAMMB73_Zm00001d053156, ZEAMMB73_Zm00001d053374, ZEAMMB73_Zm00001d053611, ZEAMMB73_Zm00001d053630, ZEAMMB73_Zm00001d053632, ZEAMMB73_Zm00001d053634, ZEAMMB73_Zm00001d053635, ZEAMMB73_Zm00001d053696, ZEAMMB73_Zm00001d053960, ZEAMMB73_Zm00001d054065, ZEAMMB73_Zm00001d054105
Zea_mays	specification of axis polarity	4/2852	15/27677	0.0608648607403499	0.31641937906760215	LTR	ZEAMMB73_Zm00001d025830, ZEAMMB73_Zm00001d031911, ZEAMMB73_Zm00001d042932, ZEAMMB73_Zm00001d049914
Zea_mays	olefinic compound biosynthetic process	4/2852	15/27677	0.0608648607403499	0.31641937906760215	LTR	ZEAMMB73_Zm00001d017274, ZEAMMB73_Zm00001d017275, ZEAMMB73_Zm00001d017276, ZEAMMB73_Zm00001d051161
Zea_mays	serine family amino acid catabolic process	4/2852	15/27677	0.0608648607403499	0.31641937906760215	LTR	ZEAMMB73_Zm00001d015378, ZEAMMB73_Zm00001d019077, ZEAMMB73_Zm00001d023699, ZEAMMB73_Zm00001d033750
Zea_mays	vacuolar transport	23/2852	153/27677	0.0610794132241565	0.31641937906760215	LTR	ZEAMMB73_Zm00001d006183, ZEAMMB73_Zm00001d014302, ZEAMMB73_Zm00001d014303, ZEAMMB73_Zm00001d017100, ZEAMMB73_Zm00001d019600, ZEAMMB73_Zm00001d023820, ZEAMMB73_Zm00001d029137, ZEAMMB73_Zm00001d029994, ZEAMMB73_Zm00001d030935, ZEAMMB73_Zm00001d032644, ZEAMMB73_Zm00001d032710, ZEAMMB73_Zm00001d033930, ZEAMMB73_Zm00001d035762, ZEAMMB73_Zm00001d036305, ZEAMMB73_Zm00001d040202, ZEAMMB73_Zm00001d041626, ZEAMMB73_Zm00001d041948, ZEAMMB73_Zm00001d042303, ZEAMMB73_Zm00001d047074, ZEAMMB73_Zm00001d047522, ZEAMMB73_Zm00001d048239, ZEAMMB73_Zm00001d049718, ZEAMMB73_Zm00001d052354
Zea_mays	DNA-templated transcription, termination	8/2852	40/27677	0.0614169939700451	0.31641937906760215	LTR	ZEAMMB73_Zm00001d005350, ZEAMMB73_Zm00001d010329, ZEAMMB73_Zm00001d025830, ZEAMMB73_Zm00001d029242, ZEAMMB73_Zm00001d033473, ZEAMMB73_Zm00001d038158, ZEAMMB73_Zm00001d041884, ZEAMMB73_Zm00001d050234
Zea_mays	vacuole organization	10/2852	52/27677	0.0618421858157812	0.31641937906760215	LTR	ZEAMMB73_Zm00001d008596, ZEAMMB73_Zm00001d014914, ZEAMMB73_Zm00001d015493, ZEAMMB73_Zm00001d024205, ZEAMMB73_Zm00001d033368, ZEAMMB73_Zm00001d033776, ZEAMMB73_Zm00001d037321, ZEAMMB73_Zm00001d041948, ZEAMMB73_Zm00001d042303, ZEAMMB73_Zm00001d050219
Zea_mays	cellular protein localization	59/2852	455/27677	0.0620777929785094	0.31641937906760215	LTR	ZEAMMB73_Zm00001d002936, ZEAMMB73_Zm00001d003663, ZEAMMB73_Zm00001d004119, ZEAMMB73_Zm00001d005461, ZEAMMB73_Zm00001d006183, ZEAMMB73_Zm00001d006328, ZEAMMB73_Zm00001d006345, ZEAMMB73_Zm00001d007065, ZEAMMB73_Zm00001d007214, ZEAMMB73_Zm00001d008345, ZEAMMB73_Zm00001d011328, ZEAMMB73_Zm00001d011474, ZEAMMB73_Zm00001d011920, ZEAMMB73_Zm00001d014302, ZEAMMB73_Zm00001d014303, ZEAMMB73_Zm00001d014943, ZEAMMB73_Zm00001d017871, ZEAMMB73_Zm00001d019287, ZEAMMB73_Zm00001d019600, ZEAMMB73_Zm00001d021301, ZEAMMB73_Zm00001d021764, ZEAMMB73_Zm00001d023820, ZEAMMB73_Zm00001d024157, ZEAMMB73_Zm00001d024525, ZEAMMB73_Zm00001d025144, ZEAMMB73_Zm00001d026463, ZEAMMB73_Zm00001d027345, ZEAMMB73_Zm00001d028262, ZEAMMB73_Zm00001d028417, ZEAMMB73_Zm00001d028485, ZEAMMB73_Zm00001d028511, ZEAMMB73_Zm00001d028619, ZEAMMB73_Zm00001d029137, ZEAMMB73_Zm00001d029333, ZEAMMB73_Zm00001d029994, ZEAMMB73_Zm00001d030935, ZEAMMB73_Zm00001d031988, ZEAMMB73_Zm00001d034064, ZEAMMB73_Zm00001d035254, ZEAMMB73_Zm00001d037606, ZEAMMB73_Zm00001d037867, ZEAMMB73_Zm00001d039090, ZEAMMB73_Zm00001d039740, ZEAMMB73_Zm00001d040274, ZEAMMB73_Zm00001d040972, ZEAMMB73_Zm00001d041556, ZEAMMB73_Zm00001d041626, ZEAMMB73_Zm00001d041948, ZEAMMB73_Zm00001d042655, ZEAMMB73_Zm00001d043303, ZEAMMB73_Zm00001d043439, ZEAMMB73_Zm00001d047074, ZEAMMB73_Zm00001d047522, ZEAMMB73_Zm00001d047566, ZEAMMB73_Zm00001d048239, ZEAMMB73_Zm00001d049718, ZEAMMB73_Zm00001d050484, ZEAMMB73_Zm00001d051286, ZEAMMB73_Zm00001d052354
Zea_mays	establishment of protein localization to organelle	43/2852	317/27677	0.0624764248124775	0.31754399391868904	LTR	ZEAMMB73_Zm00001d002936, ZEAMMB73_Zm00001d003663, ZEAMMB73_Zm00001d004119, ZEAMMB73_Zm00001d005461, ZEAMMB73_Zm00001d006183, ZEAMMB73_Zm00001d007065, ZEAMMB73_Zm00001d007214, ZEAMMB73_Zm00001d008345, ZEAMMB73_Zm00001d011328, ZEAMMB73_Zm00001d011474, ZEAMMB73_Zm00001d014302, ZEAMMB73_Zm00001d014303, ZEAMMB73_Zm00001d019287, ZEAMMB73_Zm00001d019600, ZEAMMB73_Zm00001d021301, ZEAMMB73_Zm00001d021764, ZEAMMB73_Zm00001d023820, ZEAMMB73_Zm00001d025144, ZEAMMB73_Zm00001d026463, ZEAMMB73_Zm00001d027345, ZEAMMB73_Zm00001d028262, ZEAMMB73_Zm00001d028485, ZEAMMB73_Zm00001d028511, ZEAMMB73_Zm00001d029137, ZEAMMB73_Zm00001d029994, ZEAMMB73_Zm00001d030935, ZEAMMB73_Zm00001d035254, ZEAMMB73_Zm00001d037606, ZEAMMB73_Zm00001d039090, ZEAMMB73_Zm00001d040274, ZEAMMB73_Zm00001d040972, ZEAMMB73_Zm00001d041556, ZEAMMB73_Zm00001d041626, ZEAMMB73_Zm00001d041948, ZEAMMB73_Zm00001d042655, ZEAMMB73_Zm00001d043303, ZEAMMB73_Zm00001d043439, ZEAMMB73_Zm00001d047074, ZEAMMB73_Zm00001d047522, ZEAMMB73_Zm00001d047566, ZEAMMB73_Zm00001d048239, ZEAMMB73_Zm00001d049718, ZEAMMB73_Zm00001d052354
Zea_mays	cellular divalent inorganic cation homeostasis	10/2852	53/27677	0.0643064316290281	0.31982004420322047	LTR	ZEAMMB73_Zm00001d004400, ZEAMMB73_Zm00001d010324, ZEAMMB73_Zm00001d028531, ZEAMMB73_Zm00001d033886, ZEAMMB73_Zm00001d036563, ZEAMMB73_Zm00001d038150, ZEAMMB73_Zm00001d040744, ZEAMMB73_Zm00001d047242, ZEAMMB73_Zm00001d049222, ZEAMMB73_Zm00001d050395
Zea_mays	regulation of cell shape	5/2852	22/27677	0.0689596685770794	0.3352153916662388	LTR	ZEAMMB73_Zm00001d008654, ZEAMMB73_Zm00001d015036, ZEAMMB73_Zm00001d036351, ZEAMMB73_Zm00001d043909, ZEAMMB73_Zm00001d044566
Zea_mays	RNA splicing, via transesterification reactions with bulged adenosine as nucleophile	34/2852	242/27677	0.0698065253384751	0.338409894575651	LTR	ZEAMMB73_Zm00001d004546, ZEAMMB73_Zm00001d004993, ZEAMMB73_Zm00001d008293, ZEAMMB73_Zm00001d014343, ZEAMMB73_Zm00001d014549, ZEAMMB73_Zm00001d015208, ZEAMMB73_Zm00001d015460, ZEAMMB73_Zm00001d017177, ZEAMMB73_Zm00001d019115, ZEAMMB73_Zm00001d019573, ZEAMMB73_Zm00001d021137, ZEAMMB73_Zm00001d028994, ZEAMMB73_Zm00001d029133, ZEAMMB73_Zm00001d029181, ZEAMMB73_Zm00001d029375, ZEAMMB73_Zm00001d029380, ZEAMMB73_Zm00001d030739, ZEAMMB73_Zm00001d033388, ZEAMMB73_Zm00001d033704, ZEAMMB73_Zm00001d034879, ZEAMMB73_Zm00001d036331, ZEAMMB73_Zm00001d039350, ZEAMMB73_Zm00001d040294, ZEAMMB73_Zm00001d041183, ZEAMMB73_Zm00001d041513, ZEAMMB73_Zm00001d041639, ZEAMMB73_Zm00001d042058, ZEAMMB73_Zm00001d042796, ZEAMMB73_Zm00001d045550, ZEAMMB73_Zm00001d046549, ZEAMMB73_Zm00001d047958, ZEAMMB73_Zm00001d049557, ZEAMMB73_Zm00001d050056, ZEAMMB73_Zm00001d052062
Zea_mays	RNA splicing, via transesterification reactions	34/2852	243/27677	0.0704177698675503	0.3404479713921673	LTR	ZEAMMB73_Zm00001d004546, ZEAMMB73_Zm00001d004993, ZEAMMB73_Zm00001d008293, ZEAMMB73_Zm00001d014343, ZEAMMB73_Zm00001d014549, ZEAMMB73_Zm00001d015208, ZEAMMB73_Zm00001d015460, ZEAMMB73_Zm00001d017177, ZEAMMB73_Zm00001d019115, ZEAMMB73_Zm00001d019573, ZEAMMB73_Zm00001d021137, ZEAMMB73_Zm00001d028994, ZEAMMB73_Zm00001d029133, ZEAMMB73_Zm00001d029181, ZEAMMB73_Zm00001d029375, ZEAMMB73_Zm00001d029380, ZEAMMB73_Zm00001d030739, ZEAMMB73_Zm00001d033388, ZEAMMB73_Zm00001d033704, ZEAMMB73_Zm00001d034879, ZEAMMB73_Zm00001d036331, ZEAMMB73_Zm00001d039350, ZEAMMB73_Zm00001d040294, ZEAMMB73_Zm00001d041183, ZEAMMB73_Zm00001d041513, ZEAMMB73_Zm00001d041639, ZEAMMB73_Zm00001d042058, ZEAMMB73_Zm00001d042796, ZEAMMB73_Zm00001d045550, ZEAMMB73_Zm00001d046549, ZEAMMB73_Zm00001d047958, ZEAMMB73_Zm00001d049557, ZEAMMB73_Zm00001d050056, ZEAMMB73_Zm00001d052062
Zea_mays	meiotic cell cycle process	19/2852	123/27677	0.072497851626468	0.3458907962518677	LTR	ZEAMMB73_Zm00001d003937, ZEAMMB73_Zm00001d004036, ZEAMMB73_Zm00001d006405, ZEAMMB73_Zm00001d009728, ZEAMMB73_Zm00001d009780, ZEAMMB73_Zm00001d012043, ZEAMMB73_Zm00001d013976, ZEAMMB73_Zm00001d014728, ZEAMMB73_Zm00001d019148, ZEAMMB73_Zm00001d021430, ZEAMMB73_Zm00001d021898, ZEAMMB73_Zm00001d028431, ZEAMMB73_Zm00001d028705, ZEAMMB73_Zm00001d040873, ZEAMMB73_Zm00001d042130, ZEAMMB73_Zm00001d042131, ZEAMMB73_Zm00001d044220, ZEAMMB73_Zm00001d050498, ZEAMMB73_Zm00001d052143
Zea_mays	benzene-containing compound metabolic process	8/2852	42/27677	0.0725129808285866	0.3458907962518677	LTR	ZEAMMB73_Zm00001d003312, ZEAMMB73_Zm00001d009944, ZEAMMB73_Zm00001d014093, ZEAMMB73_Zm00001d017274, ZEAMMB73_Zm00001d017275, ZEAMMB73_Zm00001d017276, ZEAMMB73_Zm00001d042811, ZEAMMB73_Zm00001d051161
Zea_mays	peptidyl-proline modification	12/2852	70/27677	0.0731846151132986	0.34740509977441336	LTR	ZEAMMB73_Zm00001d005267, ZEAMMB73_Zm00001d011104, ZEAMMB73_Zm00001d016512, ZEAMMB73_Zm00001d016660, ZEAMMB73_Zm00001d027321, ZEAMMB73_Zm00001d031569, ZEAMMB73_Zm00001d036035, ZEAMMB73_Zm00001d036442, ZEAMMB73_Zm00001d037189, ZEAMMB73_Zm00001d049958, ZEAMMB73_Zm00001d050635, ZEAMMB73_Zm00001d050931
Zea_mays	cellular macromolecule localization	59/2852	456/27677	0.0734171351161757	0.34741689402455556	LTR	ZEAMMB73_Zm00001d002936, ZEAMMB73_Zm00001d003663, ZEAMMB73_Zm00001d004119, ZEAMMB73_Zm00001d005461, ZEAMMB73_Zm00001d006183, ZEAMMB73_Zm00001d006328, ZEAMMB73_Zm00001d006345, ZEAMMB73_Zm00001d007065, ZEAMMB73_Zm00001d007214, ZEAMMB73_Zm00001d008345, ZEAMMB73_Zm00001d011328, ZEAMMB73_Zm00001d011474, ZEAMMB73_Zm00001d011920, ZEAMMB73_Zm00001d014302, ZEAMMB73_Zm00001d014303, ZEAMMB73_Zm00001d014943, ZEAMMB73_Zm00001d017871, ZEAMMB73_Zm00001d019287, ZEAMMB73_Zm00001d019600, ZEAMMB73_Zm00001d021301, ZEAMMB73_Zm00001d021764, ZEAMMB73_Zm00001d023820, ZEAMMB73_Zm00001d024157, ZEAMMB73_Zm00001d024525, ZEAMMB73_Zm00001d025144, ZEAMMB73_Zm00001d026463, ZEAMMB73_Zm00001d027345, ZEAMMB73_Zm00001d028262, ZEAMMB73_Zm00001d028417, ZEAMMB73_Zm00001d028485, ZEAMMB73_Zm00001d028511, ZEAMMB73_Zm00001d028619, ZEAMMB73_Zm00001d029137, ZEAMMB73_Zm00001d029333, ZEAMMB73_Zm00001d029994, ZEAMMB73_Zm00001d030935, ZEAMMB73_Zm00001d031988, ZEAMMB73_Zm00001d034064, ZEAMMB73_Zm00001d035254, ZEAMMB73_Zm00001d037606, ZEAMMB73_Zm00001d037867, ZEAMMB73_Zm00001d039090, ZEAMMB73_Zm00001d039740, ZEAMMB73_Zm00001d040274, ZEAMMB73_Zm00001d040972, ZEAMMB73_Zm00001d041556, ZEAMMB73_Zm00001d041626, ZEAMMB73_Zm00001d041948, ZEAMMB73_Zm00001d042655, ZEAMMB73_Zm00001d043303, ZEAMMB73_Zm00001d043439, ZEAMMB73_Zm00001d047074, ZEAMMB73_Zm00001d047522, ZEAMMB73_Zm00001d047566, ZEAMMB73_Zm00001d048239, ZEAMMB73_Zm00001d049718, ZEAMMB73_Zm00001d050484, ZEAMMB73_Zm00001d051286, ZEAMMB73_Zm00001d052354
Zea_mays	cytokinesis	4/2852	16/27677	0.0747704964425073	0.34918996244354195	LTR	ZEAMMB73_Zm00001d024833, ZEAMMB73_Zm00001d041711, ZEAMMB73_Zm00001d042131, ZEAMMB73_Zm00001d045864
Zea_mays	L-phenylalanine catabolic process	4/2852	16/27677	0.0747704964425073	0.34918996244354195	LTR	ZEAMMB73_Zm00001d017274, ZEAMMB73_Zm00001d017275, ZEAMMB73_Zm00001d017276, ZEAMMB73_Zm00001d051161
Zea_mays	cytokinesis by cell plate formation	4/2852	16/27677	0.0747704964425073	0.34918996244354195	LTR	ZEAMMB73_Zm00001d024833, ZEAMMB73_Zm00001d041711, ZEAMMB73_Zm00001d042131, ZEAMMB73_Zm00001d045864
Zea_mays	erythrose 4-phosphate/phosphoenolpyruvate family amino acid catabolic process	4/2852	16/27677	0.0747704964425073	0.34918996244354195	LTR	ZEAMMB73_Zm00001d017274, ZEAMMB73_Zm00001d017275, ZEAMMB73_Zm00001d017276, ZEAMMB73_Zm00001d051161
Zea_mays	organelle assembly	19/2852	125/27677	0.0764351925907263	0.3541828144983265	LTR	ZEAMMB73_Zm00001d005707, ZEAMMB73_Zm00001d008223, ZEAMMB73_Zm00001d014808, ZEAMMB73_Zm00001d015493, ZEAMMB73_Zm00001d015805, ZEAMMB73_Zm00001d016496, ZEAMMB73_Zm00001d018987, ZEAMMB73_Zm00001d020363, ZEAMMB73_Zm00001d027310, ZEAMMB73_Zm00001d029921, ZEAMMB73_Zm00001d030230, ZEAMMB73_Zm00001d033368, ZEAMMB73_Zm00001d037321, ZEAMMB73_Zm00001d040294, ZEAMMB73_Zm00001d042303, ZEAMMB73_Zm00001d043329, ZEAMMB73_Zm00001d044220, ZEAMMB73_Zm00001d049499, ZEAMMB73_Zm00001d050219
Zea_mays	tRNA modification	17/2852	107/27677	0.0767459982011478	0.3547017118933878	LTR	ZEAMMB73_Zm00001d002676, ZEAMMB73_Zm00001d003621, ZEAMMB73_Zm00001d003646, ZEAMMB73_Zm00001d009690, ZEAMMB73_Zm00001d011329, ZEAMMB73_Zm00001d015086, ZEAMMB73_Zm00001d025433, ZEAMMB73_Zm00001d025713, ZEAMMB73_Zm00001d030299, ZEAMMB73_Zm00001d031093, ZEAMMB73_Zm00001d039899, ZEAMMB73_Zm00001d040920, ZEAMMB73_Zm00001d041346, ZEAMMB73_Zm00001d041833, ZEAMMB73_Zm00001d045529, ZEAMMB73_Zm00001d045953, ZEAMMB73_Zm00001d050396
Zea_mays	macromolecule methylation	25/2852	173/27677	0.0783709027449874	0.35602195527488445	LTR	ZEAMMB73_Zm00001d002185, ZEAMMB73_Zm00001d002938, ZEAMMB73_Zm00001d003621, ZEAMMB73_Zm00001d004407, ZEAMMB73_Zm00001d005650, ZEAMMB73_Zm00001d011329, ZEAMMB73_Zm00001d014473, ZEAMMB73_Zm00001d015086, ZEAMMB73_Zm00001d016824, ZEAMMB73_Zm00001d017566, ZEAMMB73_Zm00001d019520, ZEAMMB73_Zm00001d021346, ZEAMMB73_Zm00001d023914, ZEAMMB73_Zm00001d024420, ZEAMMB73_Zm00001d027671, ZEAMMB73_Zm00001d031858, ZEAMMB73_Zm00001d036275, ZEAMMB73_Zm00001d040920, ZEAMMB73_Zm00001d044114, ZEAMMB73_Zm00001d045583, ZEAMMB73_Zm00001d049884, ZEAMMB73_Zm00001d050396, ZEAMMB73_Zm00001d051126, ZEAMMB73_Zm00001d051652, ZEAMMB73_Zm00001d051885
Zea_mays	fucose metabolic process	10/2852	57/27677	0.0796742494007948	0.35602195527488445	LTR	ZEAMMB73_Zm00001d014550, ZEAMMB73_Zm00001d015309, ZEAMMB73_Zm00001d021197, ZEAMMB73_Zm00001d023566, ZEAMMB73_Zm00001d029008, ZEAMMB73_Zm00001d037199, ZEAMMB73_Zm00001d037265, ZEAMMB73_Zm00001d041823, ZEAMMB73_Zm00001d045763, ZEAMMB73_Zm00001d046182
Zea_mays	retrograde transport, endosome to Golgi	7/2852	34/27677	0.0797362158060507	0.35602195527488445	LTR	ZEAMMB73_Zm00001d006433, ZEAMMB73_Zm00001d028040, ZEAMMB73_Zm00001d032644, ZEAMMB73_Zm00001d033930, ZEAMMB73_Zm00001d042451, ZEAMMB73_Zm00001d045865, ZEAMMB73_Zm00001d051009
Zea_mays	CTP metabolic process	5/2852	23/27677	0.0809547019796374	0.35602195527488445	LTR	ZEAMMB73_Zm00001d006084, ZEAMMB73_Zm00001d011357, ZEAMMB73_Zm00001d029968, ZEAMMB73_Zm00001d050827, ZEAMMB73_Zm00001d054105
Zea_mays	positive regulation of response to biotic stimulus	5/2852	23/27677	0.0809547019796374	0.35602195527488445	LTR	ZEAMMB73_Zm00001d004118, ZEAMMB73_Zm00001d024625, ZEAMMB73_Zm00001d045978, ZEAMMB73_Zm00001d046722, ZEAMMB73_Zm00001d050219
Zea_mays	regulation of membrane lipid distribution	5/2852	23/27677	0.0809547019796374	0.35602195527488445	LTR	ZEAMMB73_Zm00001d002444, ZEAMMB73_Zm00001d014188, ZEAMMB73_Zm00001d035775, ZEAMMB73_Zm00001d040456, ZEAMMB73_Zm00001d042699
Zea_mays	pyrimidine ribonucleoside triphosphate metabolic process	5/2852	23/27677	0.0809547019796374	0.35602195527488445	LTR	ZEAMMB73_Zm00001d006084, ZEAMMB73_Zm00001d011357, ZEAMMB73_Zm00001d029968, ZEAMMB73_Zm00001d050827, ZEAMMB73_Zm00001d054105
Zea_mays	pyrimidine ribonucleoside triphosphate biosynthetic process	5/2852	23/27677	0.0809547019796374	0.35602195527488445	LTR	ZEAMMB73_Zm00001d006084, ZEAMMB73_Zm00001d011357, ZEAMMB73_Zm00001d029968, ZEAMMB73_Zm00001d050827, ZEAMMB73_Zm00001d054105
Zea_mays	CTP biosynthetic process	5/2852	23/27677	0.0809547019796374	0.35602195527488445	LTR	ZEAMMB73_Zm00001d006084, ZEAMMB73_Zm00001d011357, ZEAMMB73_Zm00001d029968, ZEAMMB73_Zm00001d050827, ZEAMMB73_Zm00001d054105
Zea_mays	establishment of protein localization	120/2852	1004/27677	0.0810962682153844	0.35602195527488445	LTR	ZEAMMB73_Zm00001d001765, ZEAMMB73_Zm00001d002538, ZEAMMB73_Zm00001d002936, ZEAMMB73_Zm00001d003663, ZEAMMB73_Zm00001d003713, ZEAMMB73_Zm00001d004119, ZEAMMB73_Zm00001d004707, ZEAMMB73_Zm00001d004807, ZEAMMB73_Zm00001d004846, ZEAMMB73_Zm00001d005461, ZEAMMB73_Zm00001d006183, ZEAMMB73_Zm00001d006345, ZEAMMB73_Zm00001d006433, ZEAMMB73_Zm00001d006699, ZEAMMB73_Zm00001d007065, ZEAMMB73_Zm00001d007214, ZEAMMB73_Zm00001d007758, ZEAMMB73_Zm00001d008218, ZEAMMB73_Zm00001d008345, ZEAMMB73_Zm00001d008758, ZEAMMB73_Zm00001d009348, ZEAMMB73_Zm00001d009572, ZEAMMB73_Zm00001d009964, ZEAMMB73_Zm00001d010255, ZEAMMB73_Zm00001d010808, ZEAMMB73_Zm00001d011179, ZEAMMB73_Zm00001d011328, ZEAMMB73_Zm00001d011447, ZEAMMB73_Zm00001d011474, ZEAMMB73_Zm00001d014278, ZEAMMB73_Zm00001d014302, ZEAMMB73_Zm00001d014303, ZEAMMB73_Zm00001d014943, ZEAMMB73_Zm00001d015036, ZEAMMB73_Zm00001d015121, ZEAMMB73_Zm00001d015970, ZEAMMB73_Zm00001d017709, ZEAMMB73_Zm00001d017756, ZEAMMB73_Zm00001d017871, ZEAMMB73_Zm00001d019287, ZEAMMB73_Zm00001d019404, ZEAMMB73_Zm00001d019600, ZEAMMB73_Zm00001d020695, ZEAMMB73_Zm00001d020783, ZEAMMB73_Zm00001d021301, ZEAMMB73_Zm00001d021764, ZEAMMB73_Zm00001d022251, ZEAMMB73_Zm00001d023513, ZEAMMB73_Zm00001d023820, ZEAMMB73_Zm00001d023910, ZEAMMB73_Zm00001d023943, ZEAMMB73_Zm00001d024157, ZEAMMB73_Zm00001d024267, ZEAMMB73_Zm00001d024418, ZEAMMB73_Zm00001d024425, ZEAMMB73_Zm00001d025010, ZEAMMB73_Zm00001d025144, ZEAMMB73_Zm00001d026122, ZEAMMB73_Zm00001d026463, ZEAMMB73_Zm00001d026706, ZEAMMB73_Zm00001d027345, ZEAMMB73_Zm00001d028262, ZEAMMB73_Zm00001d028485, ZEAMMB73_Zm00001d028511, ZEAMMB73_Zm00001d028619, ZEAMMB73_Zm00001d029030, ZEAMMB73_Zm00001d029137, ZEAMMB73_Zm00001d029994, ZEAMMB73_Zm00001d030157, ZEAMMB73_Zm00001d030935, ZEAMMB73_Zm00001d031852, ZEAMMB73_Zm00001d032075, ZEAMMB73_Zm00001d032099, ZEAMMB73_Zm00001d032644, ZEAMMB73_Zm00001d032710, ZEAMMB73_Zm00001d033776, ZEAMMB73_Zm00001d033930, ZEAMMB73_Zm00001d034064, ZEAMMB73_Zm00001d034998, ZEAMMB73_Zm00001d035254, ZEAMMB73_Zm00001d035288, ZEAMMB73_Zm00001d036305, ZEAMMB73_Zm00001d036708, ZEAMMB73_Zm00001d037606, ZEAMMB73_Zm00001d039090, ZEAMMB73_Zm00001d039091, ZEAMMB73_Zm00001d039411, ZEAMMB73_Zm00001d039740, ZEAMMB73_Zm00001d040274, ZEAMMB73_Zm00001d040972, ZEAMMB73_Zm00001d041556, ZEAMMB73_Zm00001d041626, ZEAMMB73_Zm00001d041693, ZEAMMB73_Zm00001d041778, ZEAMMB73_Zm00001d041948, ZEAMMB73_Zm00001d042331, ZEAMMB73_Zm00001d042655, ZEAMMB73_Zm00001d043288, ZEAMMB73_Zm00001d043303, ZEAMMB73_Zm00001d043439, ZEAMMB73_Zm00001d045434, ZEAMMB73_Zm00001d045452, ZEAMMB73_Zm00001d045530, ZEAMMB73_Zm00001d046717, ZEAMMB73_Zm00001d047074, ZEAMMB73_Zm00001d047522, ZEAMMB73_Zm00001d047566, ZEAMMB73_Zm00001d047886, ZEAMMB73_Zm00001d047887, ZEAMMB73_Zm00001d047965, ZEAMMB73_Zm00001d048239, ZEAMMB73_Zm00001d048410, ZEAMMB73_Zm00001d049155, ZEAMMB73_Zm00001d049718, ZEAMMB73_Zm00001d050303, ZEAMMB73_Zm00001d051286, ZEAMMB73_Zm00001d051336, ZEAMMB73_Zm00001d051546, ZEAMMB73_Zm00001d052354, ZEAMMB73_Zm00001d053609
Zea_mays	DNA replication initiation	7/2852	35/27677	0.0850735768788519	0.3665972491591106	LTR	ZEAMMB73_Zm00001d004709, ZEAMMB73_Zm00001d009374, ZEAMMB73_Zm00001d009392, ZEAMMB73_Zm00001d023801, ZEAMMB73_Zm00001d024128, ZEAMMB73_Zm00001d029530, ZEAMMB73_Zm00001d043840
Zea_mays	(1->3)-beta-D-glucan biosynthetic process	4/2852	17/27677	0.0901229883398526	0.3756528299025632	LTR	ZEAMMB73_Zm00001d024113, ZEAMMB73_Zm00001d036351, ZEAMMB73_Zm00001d043909, ZEAMMB73_Zm00001d044566
Zea_mays	sucrose catabolic process	4/2852	17/27677	0.0901229883398526	0.3756528299025632	LTR	ZEAMMB73_Zm00001d020350, ZEAMMB73_Zm00001d020351, ZEAMMB73_Zm00001d040735, ZEAMMB73_Zm00001d050716
Zea_mays	(1->3)-beta-D-glucan metabolic process	4/2852	17/27677	0.0901229883398526	0.3756528299025632	LTR	ZEAMMB73_Zm00001d024113, ZEAMMB73_Zm00001d036351, ZEAMMB73_Zm00001d043909, ZEAMMB73_Zm00001d044566
Zea_mays	cellular response to nitrogen compound	4/2852	17/27677	0.0901229883398526	0.3756528299025632	LTR	ZEAMMB73_Zm00001d011679, ZEAMMB73_Zm00001d016468, ZEAMMB73_Zm00001d035854, ZEAMMB73_Zm00001d052327
Zea_mays	phospholipid translocation	4/2852	17/27677	0.0901229883398526	0.3756528299025632	LTR	ZEAMMB73_Zm00001d002444, ZEAMMB73_Zm00001d014188, ZEAMMB73_Zm00001d035775, ZEAMMB73_Zm00001d040456
Zea_mays	RNA polyadenylation	7/2852	36/27677	0.0913262832524931	0.3764324851241271	LTR	ZEAMMB73_Zm00001d005350, ZEAMMB73_Zm00001d022535, ZEAMMB73_Zm00001d036629, ZEAMMB73_Zm00001d041884, ZEAMMB73_Zm00001d042091, ZEAMMB73_Zm00001d044552, ZEAMMB73_Zm00001d050266
Zea_mays	nucleoside triphosphate metabolic process	13/2852	79/27677	0.0913872146157347	0.3764324851241271	LTR	ZEAMMB73_Zm00001d003051, ZEAMMB73_Zm00001d006084, ZEAMMB73_Zm00001d011357, ZEAMMB73_Zm00001d014778, ZEAMMB73_Zm00001d024919, ZEAMMB73_Zm00001d025859, ZEAMMB73_Zm00001d028207, ZEAMMB73_Zm00001d029968, ZEAMMB73_Zm00001d040880, ZEAMMB73_Zm00001d043834, ZEAMMB73_Zm00001d046177, ZEAMMB73_Zm00001d050827, ZEAMMB73_Zm00001d054105
Zea_mays	pyrimidine-containing compound metabolic process	13/2852	79/27677	0.0913872146157347	0.3764324851241271	LTR	ZEAMMB73_Zm00001d003051, ZEAMMB73_Zm00001d006084, ZEAMMB73_Zm00001d011183, ZEAMMB73_Zm00001d011357, ZEAMMB73_Zm00001d024109, ZEAMMB73_Zm00001d024919, ZEAMMB73_Zm00001d025859, ZEAMMB73_Zm00001d029968, ZEAMMB73_Zm00001d031854, ZEAMMB73_Zm00001d049888, ZEAMMB73_Zm00001d050827, ZEAMMB73_Zm00001d051586, ZEAMMB73_Zm00001d054105
Zea_mays	ncRNA 3'-end processing	11/2852	63/27677	0.0915760642062058	0.3764324851241271	LTR	ZEAMMB73_Zm00001d014473, ZEAMMB73_Zm00001d014880, ZEAMMB73_Zm00001d018594, ZEAMMB73_Zm00001d029124, ZEAMMB73_Zm00001d035718, ZEAMMB73_Zm00001d037884, ZEAMMB73_Zm00001d037886, ZEAMMB73_Zm00001d040470, ZEAMMB73_Zm00001d044114, ZEAMMB73_Zm00001d045590, ZEAMMB73_Zm00001d051885
Zea_mays	organonitrogen compound catabolic process	71/2852	568/27677	0.0936886098852095	0.3782121793604249	LTR	ZEAMMB73_Zm00001d003051, ZEAMMB73_Zm00001d004139, ZEAMMB73_Zm00001d004587, ZEAMMB73_Zm00001d005337, ZEAMMB73_Zm00001d005732, ZEAMMB73_Zm00001d006235, ZEAMMB73_Zm00001d007202, ZEAMMB73_Zm00001d007215, ZEAMMB73_Zm00001d007945, ZEAMMB73_Zm00001d008284, ZEAMMB73_Zm00001d008389, ZEAMMB73_Zm00001d009359, ZEAMMB73_Zm00001d009401, ZEAMMB73_Zm00001d010305, ZEAMMB73_Zm00001d010493, ZEAMMB73_Zm00001d014275, ZEAMMB73_Zm00001d014383, ZEAMMB73_Zm00001d014920, ZEAMMB73_Zm00001d015378, ZEAMMB73_Zm00001d015778, ZEAMMB73_Zm00001d015886, ZEAMMB73_Zm00001d016439, ZEAMMB73_Zm00001d016441, ZEAMMB73_Zm00001d016469, ZEAMMB73_Zm00001d017099, ZEAMMB73_Zm00001d017274, ZEAMMB73_Zm00001d017275, ZEAMMB73_Zm00001d017276, ZEAMMB73_Zm00001d017338, ZEAMMB73_Zm00001d017340, ZEAMMB73_Zm00001d019077, ZEAMMB73_Zm00001d019280, ZEAMMB73_Zm00001d019283, ZEAMMB73_Zm00001d019758, ZEAMMB73_Zm00001d020225, ZEAMMB73_Zm00001d021051, ZEAMMB73_Zm00001d021301, ZEAMMB73_Zm00001d023694, ZEAMMB73_Zm00001d023699, ZEAMMB73_Zm00001d023825, ZEAMMB73_Zm00001d024311, ZEAMMB73_Zm00001d024342, ZEAMMB73_Zm00001d024830, ZEAMMB73_Zm00001d025199, ZEAMMB73_Zm00001d025268, ZEAMMB73_Zm00001d025859, ZEAMMB73_Zm00001d026702, ZEAMMB73_Zm00001d027861, ZEAMMB73_Zm00001d028390, ZEAMMB73_Zm00001d028490, ZEAMMB73_Zm00001d032056, ZEAMMB73_Zm00001d032725, ZEAMMB73_Zm00001d032926, ZEAMMB73_Zm00001d033750, ZEAMMB73_Zm00001d035751, ZEAMMB73_Zm00001d037326, ZEAMMB73_Zm00001d037481, ZEAMMB73_Zm00001d040334, ZEAMMB73_Zm00001d041414, ZEAMMB73_Zm00001d041957, ZEAMMB73_Zm00001d042811, ZEAMMB73_Zm00001d044514, ZEAMMB73_Zm00001d045132, ZEAMMB73_Zm00001d045403, ZEAMMB73_Zm00001d046526, ZEAMMB73_Zm00001d049948, ZEAMMB73_Zm00001d050303, ZEAMMB73_Zm00001d050616, ZEAMMB73_Zm00001d051161, ZEAMMB73_Zm00001d053217, ZEAMMB73_Zm00001d053747
Zea_mays	establishment of localization in cell	115/2852	961/27677	0.0938224055821828	0.3782121793604249	LTR	ZEAMMB73_Zm00001d002936, ZEAMMB73_Zm00001d003663, ZEAMMB73_Zm00001d004119, ZEAMMB73_Zm00001d004707, ZEAMMB73_Zm00001d004807, ZEAMMB73_Zm00001d005461, ZEAMMB73_Zm00001d005893, ZEAMMB73_Zm00001d006183, ZEAMMB73_Zm00001d006345, ZEAMMB73_Zm00001d006433, ZEAMMB73_Zm00001d007065, ZEAMMB73_Zm00001d007214, ZEAMMB73_Zm00001d007758, ZEAMMB73_Zm00001d008218, ZEAMMB73_Zm00001d008223, ZEAMMB73_Zm00001d008345, ZEAMMB73_Zm00001d008596, ZEAMMB73_Zm00001d008758, ZEAMMB73_Zm00001d009337, ZEAMMB73_Zm00001d009469, ZEAMMB73_Zm00001d010808, ZEAMMB73_Zm00001d011179, ZEAMMB73_Zm00001d011328, ZEAMMB73_Zm00001d011447, ZEAMMB73_Zm00001d011474, ZEAMMB73_Zm00001d014302, ZEAMMB73_Zm00001d014303, ZEAMMB73_Zm00001d015121, ZEAMMB73_Zm00001d015970, ZEAMMB73_Zm00001d017100, ZEAMMB73_Zm00001d017756, ZEAMMB73_Zm00001d017871, ZEAMMB73_Zm00001d018826, ZEAMMB73_Zm00001d019287, ZEAMMB73_Zm00001d019495, ZEAMMB73_Zm00001d019600, ZEAMMB73_Zm00001d020783, ZEAMMB73_Zm00001d021301, ZEAMMB73_Zm00001d021764, ZEAMMB73_Zm00001d022251, ZEAMMB73_Zm00001d023820, ZEAMMB73_Zm00001d023910, ZEAMMB73_Zm00001d023943, ZEAMMB73_Zm00001d024158, ZEAMMB73_Zm00001d025010, ZEAMMB73_Zm00001d025144, ZEAMMB73_Zm00001d026463, ZEAMMB73_Zm00001d027345, ZEAMMB73_Zm00001d027715, ZEAMMB73_Zm00001d028040, ZEAMMB73_Zm00001d028262, ZEAMMB73_Zm00001d028485, ZEAMMB73_Zm00001d028511, ZEAMMB73_Zm00001d028619, ZEAMMB73_Zm00001d029030, ZEAMMB73_Zm00001d029044, ZEAMMB73_Zm00001d029133, ZEAMMB73_Zm00001d029137, ZEAMMB73_Zm00001d029300, ZEAMMB73_Zm00001d029994, ZEAMMB73_Zm00001d030157, ZEAMMB73_Zm00001d030362, ZEAMMB73_Zm00001d030935, ZEAMMB73_Zm00001d031852, ZEAMMB73_Zm00001d032099, ZEAMMB73_Zm00001d032644, ZEAMMB73_Zm00001d032710, ZEAMMB73_Zm00001d033776, ZEAMMB73_Zm00001d033930, ZEAMMB73_Zm00001d035254, ZEAMMB73_Zm00001d035762, ZEAMMB73_Zm00001d036213, ZEAMMB73_Zm00001d036247, ZEAMMB73_Zm00001d036305, ZEAMMB73_Zm00001d036708, ZEAMMB73_Zm00001d037352, ZEAMMB73_Zm00001d037606, ZEAMMB73_Zm00001d039090, ZEAMMB73_Zm00001d039091, ZEAMMB73_Zm00001d039411, ZEAMMB73_Zm00001d040202, ZEAMMB73_Zm00001d040274, ZEAMMB73_Zm00001d040389, ZEAMMB73_Zm00001d040972, ZEAMMB73_Zm00001d041556, ZEAMMB73_Zm00001d041626, ZEAMMB73_Zm00001d041693, ZEAMMB73_Zm00001d041778, ZEAMMB73_Zm00001d041948, ZEAMMB73_Zm00001d042303, ZEAMMB73_Zm00001d042451, ZEAMMB73_Zm00001d042655, ZEAMMB73_Zm00001d042729, ZEAMMB73_Zm00001d043303, ZEAMMB73_Zm00001d043439, ZEAMMB73_Zm00001d043834, ZEAMMB73_Zm00001d045434, ZEAMMB73_Zm00001d045865, ZEAMMB73_Zm00001d047074, ZEAMMB73_Zm00001d047240, ZEAMMB73_Zm00001d047522, ZEAMMB73_Zm00001d047566, ZEAMMB73_Zm00001d047965, ZEAMMB73_Zm00001d048239, ZEAMMB73_Zm00001d048410, ZEAMMB73_Zm00001d049155, ZEAMMB73_Zm00001d049718, ZEAMMB73_Zm00001d049832, ZEAMMB73_Zm00001d050303, ZEAMMB73_Zm00001d050357, ZEAMMB73_Zm00001d051009, ZEAMMB73_Zm00001d051546, ZEAMMB73_Zm00001d052354, ZEAMMB73_Zm00001d053609, ZEAMMB73_Zm00001d053858
Zea_mays	pyrimidine nucleoside triphosphate biosynthetic process	5/2852	24/27677	0.0939801294483901	0.3782121793604249	LTR	ZEAMMB73_Zm00001d006084, ZEAMMB73_Zm00001d011357, ZEAMMB73_Zm00001d029968, ZEAMMB73_Zm00001d050827, ZEAMMB73_Zm00001d054105
Zea_mays	signal transduction in response to DNA damage	5/2852	24/27677	0.0939801294483901	0.3782121793604249	LTR	ZEAMMB73_Zm00001d004709, ZEAMMB73_Zm00001d013976, ZEAMMB73_Zm00001d028431, ZEAMMB73_Zm00001d029123, ZEAMMB73_Zm00001d042130
Zea_mays	DNA damage checkpoint signaling	5/2852	24/27677	0.0939801294483901	0.3782121793604249	LTR	ZEAMMB73_Zm00001d004709, ZEAMMB73_Zm00001d013976, ZEAMMB73_Zm00001d028431, ZEAMMB73_Zm00001d029123, ZEAMMB73_Zm00001d042130
Zea_mays	positive regulation of defense response	5/2852	24/27677	0.0939801294483901	0.3782121793604249	LTR	ZEAMMB73_Zm00001d004118, ZEAMMB73_Zm00001d024625, ZEAMMB73_Zm00001d045978, ZEAMMB73_Zm00001d046722, ZEAMMB73_Zm00001d050219
Zea_mays	nucleoside triphosphate biosynthetic process	11/2852	64/27677	0.0943410424974154	0.3782121793604249	LTR	ZEAMMB73_Zm00001d006084, ZEAMMB73_Zm00001d011357, ZEAMMB73_Zm00001d014778, ZEAMMB73_Zm00001d024919, ZEAMMB73_Zm00001d028207, ZEAMMB73_Zm00001d029968, ZEAMMB73_Zm00001d040880, ZEAMMB73_Zm00001d043834, ZEAMMB73_Zm00001d046177, ZEAMMB73_Zm00001d050827, ZEAMMB73_Zm00001d054105
Zea_mays	positive regulation of response to stimulus	11/2852	64/27677	0.0943410424974154	0.3782121793604249	LTR	ZEAMMB73_Zm00001d004118, ZEAMMB73_Zm00001d019426, ZEAMMB73_Zm00001d023426, ZEAMMB73_Zm00001d024625, ZEAMMB73_Zm00001d039706, ZEAMMB73_Zm00001d043500, ZEAMMB73_Zm00001d043516, ZEAMMB73_Zm00001d045978, ZEAMMB73_Zm00001d046722, ZEAMMB73_Zm00001d047167, ZEAMMB73_Zm00001d050219
Zea_mays	protein transport	117/2852	985/27677	0.0981995422023605	0.38758403382524587	LTR	ZEAMMB73_Zm00001d001765, ZEAMMB73_Zm00001d002538, ZEAMMB73_Zm00001d002936, ZEAMMB73_Zm00001d003663, ZEAMMB73_Zm00001d003713, ZEAMMB73_Zm00001d004119, ZEAMMB73_Zm00001d004707, ZEAMMB73_Zm00001d004807, ZEAMMB73_Zm00001d004846, ZEAMMB73_Zm00001d005461, ZEAMMB73_Zm00001d006183, ZEAMMB73_Zm00001d006345, ZEAMMB73_Zm00001d006433, ZEAMMB73_Zm00001d006699, ZEAMMB73_Zm00001d007065, ZEAMMB73_Zm00001d007214, ZEAMMB73_Zm00001d007758, ZEAMMB73_Zm00001d008218, ZEAMMB73_Zm00001d008345, ZEAMMB73_Zm00001d008758, ZEAMMB73_Zm00001d009348, ZEAMMB73_Zm00001d009572, ZEAMMB73_Zm00001d009964, ZEAMMB73_Zm00001d010255, ZEAMMB73_Zm00001d010808, ZEAMMB73_Zm00001d011179, ZEAMMB73_Zm00001d011328, ZEAMMB73_Zm00001d011447, ZEAMMB73_Zm00001d011474, ZEAMMB73_Zm00001d014278, ZEAMMB73_Zm00001d014302, ZEAMMB73_Zm00001d014303, ZEAMMB73_Zm00001d014943, ZEAMMB73_Zm00001d015036, ZEAMMB73_Zm00001d015121, ZEAMMB73_Zm00001d015970, ZEAMMB73_Zm00001d017709, ZEAMMB73_Zm00001d017756, ZEAMMB73_Zm00001d017871, ZEAMMB73_Zm00001d019287, ZEAMMB73_Zm00001d019404, ZEAMMB73_Zm00001d019600, ZEAMMB73_Zm00001d020695, ZEAMMB73_Zm00001d020783, ZEAMMB73_Zm00001d021301, ZEAMMB73_Zm00001d021764, ZEAMMB73_Zm00001d022251, ZEAMMB73_Zm00001d023513, ZEAMMB73_Zm00001d023820, ZEAMMB73_Zm00001d023910, ZEAMMB73_Zm00001d023943, ZEAMMB73_Zm00001d024267, ZEAMMB73_Zm00001d024418, ZEAMMB73_Zm00001d024425, ZEAMMB73_Zm00001d025010, ZEAMMB73_Zm00001d025144, ZEAMMB73_Zm00001d026122, ZEAMMB73_Zm00001d026463, ZEAMMB73_Zm00001d026706, ZEAMMB73_Zm00001d027345, ZEAMMB73_Zm00001d028262, ZEAMMB73_Zm00001d028485, ZEAMMB73_Zm00001d028511, ZEAMMB73_Zm00001d028619, ZEAMMB73_Zm00001d029030, ZEAMMB73_Zm00001d029137, ZEAMMB73_Zm00001d029994, ZEAMMB73_Zm00001d030157, ZEAMMB73_Zm00001d030935, ZEAMMB73_Zm00001d031852, ZEAMMB73_Zm00001d032075, ZEAMMB73_Zm00001d032099, ZEAMMB73_Zm00001d032644, ZEAMMB73_Zm00001d032710, ZEAMMB73_Zm00001d033776, ZEAMMB73_Zm00001d033930, ZEAMMB73_Zm00001d034998, ZEAMMB73_Zm00001d035254, ZEAMMB73_Zm00001d035288, ZEAMMB73_Zm00001d036305, ZEAMMB73_Zm00001d036708, ZEAMMB73_Zm00001d037606, ZEAMMB73_Zm00001d039090, ZEAMMB73_Zm00001d039091, ZEAMMB73_Zm00001d039411, ZEAMMB73_Zm00001d040274, ZEAMMB73_Zm00001d040972, ZEAMMB73_Zm00001d041556, ZEAMMB73_Zm00001d041626, ZEAMMB73_Zm00001d041693, ZEAMMB73_Zm00001d041778, ZEAMMB73_Zm00001d041948, ZEAMMB73_Zm00001d042331, ZEAMMB73_Zm00001d042655, ZEAMMB73_Zm00001d043288, ZEAMMB73_Zm00001d043303, ZEAMMB73_Zm00001d043439, ZEAMMB73_Zm00001d045434, ZEAMMB73_Zm00001d045452, ZEAMMB73_Zm00001d045530, ZEAMMB73_Zm00001d046717, ZEAMMB73_Zm00001d047074, ZEAMMB73_Zm00001d047522, ZEAMMB73_Zm00001d047566, ZEAMMB73_Zm00001d047886, ZEAMMB73_Zm00001d047887, ZEAMMB73_Zm00001d047965, ZEAMMB73_Zm00001d048239, ZEAMMB73_Zm00001d048410, ZEAMMB73_Zm00001d049155, ZEAMMB73_Zm00001d049718, ZEAMMB73_Zm00001d050303, ZEAMMB73_Zm00001d051286, ZEAMMB73_Zm00001d051336, ZEAMMB73_Zm00001d051546, ZEAMMB73_Zm00001d052354, ZEAMMB73_Zm00001d053609
Zea_mays	rRNA 3'-end processing	7/2852	37/27677	0.0984682514082926	0.38778666779777926	LTR	ZEAMMB73_Zm00001d014880, ZEAMMB73_Zm00001d018594, ZEAMMB73_Zm00001d029124, ZEAMMB73_Zm00001d037884, ZEAMMB73_Zm00001d037886, ZEAMMB73_Zm00001d040470, ZEAMMB73_Zm00001d045590
Zea_mays	RNA splicing	39/2852	294/27677	0.1004543180495287	0.3947367916307471	LTR	ZEAMMB73_Zm00001d003984, ZEAMMB73_Zm00001d004546, ZEAMMB73_Zm00001d004993, ZEAMMB73_Zm00001d008293, ZEAMMB73_Zm00001d014343, ZEAMMB73_Zm00001d014549, ZEAMMB73_Zm00001d015208, ZEAMMB73_Zm00001d015460, ZEAMMB73_Zm00001d017177, ZEAMMB73_Zm00001d019075, ZEAMMB73_Zm00001d019115, ZEAMMB73_Zm00001d019573, ZEAMMB73_Zm00001d021137, ZEAMMB73_Zm00001d025211, ZEAMMB73_Zm00001d025222, ZEAMMB73_Zm00001d025866, ZEAMMB73_Zm00001d028994, ZEAMMB73_Zm00001d029133, ZEAMMB73_Zm00001d029181, ZEAMMB73_Zm00001d029375, ZEAMMB73_Zm00001d029380, ZEAMMB73_Zm00001d030739, ZEAMMB73_Zm00001d033388, ZEAMMB73_Zm00001d033704, ZEAMMB73_Zm00001d034879, ZEAMMB73_Zm00001d036331, ZEAMMB73_Zm00001d039350, ZEAMMB73_Zm00001d040294, ZEAMMB73_Zm00001d041183, ZEAMMB73_Zm00001d041513, ZEAMMB73_Zm00001d041639, ZEAMMB73_Zm00001d042058, ZEAMMB73_Zm00001d042796, ZEAMMB73_Zm00001d045550, ZEAMMB73_Zm00001d046549, ZEAMMB73_Zm00001d047958, ZEAMMB73_Zm00001d049557, ZEAMMB73_Zm00001d050056, ZEAMMB73_Zm00001d052062
Zea_mays	intracellular transport	112/2852	937/27677	0.100709813662165	0.3948710056556096	LTR	ZEAMMB73_Zm00001d002936, ZEAMMB73_Zm00001d003663, ZEAMMB73_Zm00001d004119, ZEAMMB73_Zm00001d004707, ZEAMMB73_Zm00001d004807, ZEAMMB73_Zm00001d005461, ZEAMMB73_Zm00001d006183, ZEAMMB73_Zm00001d006345, ZEAMMB73_Zm00001d006433, ZEAMMB73_Zm00001d007065, ZEAMMB73_Zm00001d007214, ZEAMMB73_Zm00001d007758, ZEAMMB73_Zm00001d008218, ZEAMMB73_Zm00001d008223, ZEAMMB73_Zm00001d008345, ZEAMMB73_Zm00001d008596, ZEAMMB73_Zm00001d008758, ZEAMMB73_Zm00001d009337, ZEAMMB73_Zm00001d010808, ZEAMMB73_Zm00001d011179, ZEAMMB73_Zm00001d011328, ZEAMMB73_Zm00001d011447, ZEAMMB73_Zm00001d011474, ZEAMMB73_Zm00001d014302, ZEAMMB73_Zm00001d014303, ZEAMMB73_Zm00001d015121, ZEAMMB73_Zm00001d015970, ZEAMMB73_Zm00001d017100, ZEAMMB73_Zm00001d017756, ZEAMMB73_Zm00001d017871, ZEAMMB73_Zm00001d018826, ZEAMMB73_Zm00001d019287, ZEAMMB73_Zm00001d019495, ZEAMMB73_Zm00001d019600, ZEAMMB73_Zm00001d020783, ZEAMMB73_Zm00001d021301, ZEAMMB73_Zm00001d021764, ZEAMMB73_Zm00001d022251, ZEAMMB73_Zm00001d023820, ZEAMMB73_Zm00001d023910, ZEAMMB73_Zm00001d023943, ZEAMMB73_Zm00001d024158, ZEAMMB73_Zm00001d025010, ZEAMMB73_Zm00001d025144, ZEAMMB73_Zm00001d026463, ZEAMMB73_Zm00001d027345, ZEAMMB73_Zm00001d027715, ZEAMMB73_Zm00001d028040, ZEAMMB73_Zm00001d028262, ZEAMMB73_Zm00001d028485, ZEAMMB73_Zm00001d028511, ZEAMMB73_Zm00001d028619, ZEAMMB73_Zm00001d029030, ZEAMMB73_Zm00001d029044, ZEAMMB73_Zm00001d029133, ZEAMMB73_Zm00001d029137, ZEAMMB73_Zm00001d029300, ZEAMMB73_Zm00001d029994, ZEAMMB73_Zm00001d030157, ZEAMMB73_Zm00001d030362, ZEAMMB73_Zm00001d030935, ZEAMMB73_Zm00001d031852, ZEAMMB73_Zm00001d032099, ZEAMMB73_Zm00001d032644, ZEAMMB73_Zm00001d032710, ZEAMMB73_Zm00001d033776, ZEAMMB73_Zm00001d033930, ZEAMMB73_Zm00001d035254, ZEAMMB73_Zm00001d035762, ZEAMMB73_Zm00001d036213, ZEAMMB73_Zm00001d036247, ZEAMMB73_Zm00001d036305, ZEAMMB73_Zm00001d036708, ZEAMMB73_Zm00001d037352, ZEAMMB73_Zm00001d037606, ZEAMMB73_Zm00001d039090, ZEAMMB73_Zm00001d039091, ZEAMMB73_Zm00001d039411, ZEAMMB73_Zm00001d040202, ZEAMMB73_Zm00001d040274, ZEAMMB73_Zm00001d040389, ZEAMMB73_Zm00001d040972, ZEAMMB73_Zm00001d041556, ZEAMMB73_Zm00001d041626, ZEAMMB73_Zm00001d041693, ZEAMMB73_Zm00001d041778, ZEAMMB73_Zm00001d041948, ZEAMMB73_Zm00001d042303, ZEAMMB73_Zm00001d042451, ZEAMMB73_Zm00001d042655, ZEAMMB73_Zm00001d042729, ZEAMMB73_Zm00001d043303, ZEAMMB73_Zm00001d043439, ZEAMMB73_Zm00001d043834, ZEAMMB73_Zm00001d045434, ZEAMMB73_Zm00001d045865, ZEAMMB73_Zm00001d047074, ZEAMMB73_Zm00001d047522, ZEAMMB73_Zm00001d047566, ZEAMMB73_Zm00001d047965, ZEAMMB73_Zm00001d048239, ZEAMMB73_Zm00001d048410, ZEAMMB73_Zm00001d049155, ZEAMMB73_Zm00001d049718, ZEAMMB73_Zm00001d049832, ZEAMMB73_Zm00001d050303, ZEAMMB73_Zm00001d050357, ZEAMMB73_Zm00001d051009, ZEAMMB73_Zm00001d051546, ZEAMMB73_Zm00001d052354, ZEAMMB73_Zm00001d053609, ZEAMMB73_Zm00001d053858
Zea_mays	endosomal transport	16/2852	104/27677	0.1033886452551984	0.4027190898150086	LTR	ZEAMMB73_Zm00001d006183, ZEAMMB73_Zm00001d006433, ZEAMMB73_Zm00001d008596, ZEAMMB73_Zm00001d017100, ZEAMMB73_Zm00001d023910, ZEAMMB73_Zm00001d028040, ZEAMMB73_Zm00001d032644, ZEAMMB73_Zm00001d032710, ZEAMMB73_Zm00001d033930, ZEAMMB73_Zm00001d035762, ZEAMMB73_Zm00001d040202, ZEAMMB73_Zm00001d042451, ZEAMMB73_Zm00001d045865, ZEAMMB73_Zm00001d049718, ZEAMMB73_Zm00001d051009, ZEAMMB73_Zm00001d053858
Zea_mays	lipid translocation	4/2852	18/27677	0.1068458023370322	0.4064241180581353	LTR	ZEAMMB73_Zm00001d002444, ZEAMMB73_Zm00001d014188, ZEAMMB73_Zm00001d035775, ZEAMMB73_Zm00001d040456
Zea_mays	systemic acquired resistance	4/2852	18/27677	0.1068458023370322	0.4064241180581353	LTR	ZEAMMB73_Zm00001d005507, ZEAMMB73_Zm00001d019399, ZEAMMB73_Zm00001d019400, ZEAMMB73_Zm00001d035854
Zea_mays	olefinic compound metabolic process	4/2852	18/27677	0.1068458023370322	0.4064241180581353	LTR	ZEAMMB73_Zm00001d017274, ZEAMMB73_Zm00001d017275, ZEAMMB73_Zm00001d017276, ZEAMMB73_Zm00001d051161
Zea_mays	pyrimidine nucleotide metabolic process	9/2852	53/27677	0.1127590348688665	0.42439265444316	LTR	ZEAMMB73_Zm00001d003051, ZEAMMB73_Zm00001d006084, ZEAMMB73_Zm00001d011357, ZEAMMB73_Zm00001d024109, ZEAMMB73_Zm00001d024919, ZEAMMB73_Zm00001d025859, ZEAMMB73_Zm00001d029968, ZEAMMB73_Zm00001d050827, ZEAMMB73_Zm00001d054105
Zea_mays	cellular polysaccharide catabolic process	9/2852	53/27677	0.1127590348688665	0.42439265444316	LTR	ZEAMMB73_Zm00001d009097, ZEAMMB73_Zm00001d013319, ZEAMMB73_Zm00001d020351, ZEAMMB73_Zm00001d025764, ZEAMMB73_Zm00001d029011, ZEAMMB73_Zm00001d035082, ZEAMMB73_Zm00001d037059, ZEAMMB73_Zm00001d042842, ZEAMMB73_Zm00001d047538
Zea_mays	pyridine-containing compound biosynthetic process	6/2852	29/27677	0.1142138820882736	0.42806211270058847	LTR	ZEAMMB73_Zm00001d003675, ZEAMMB73_Zm00001d017145, ZEAMMB73_Zm00001d030533, ZEAMMB73_Zm00001d034777, ZEAMMB73_Zm00001d051015, ZEAMMB73_Zm00001d053076
Zea_mays	aromatic amino acid family catabolic process	6/2852	29/27677	0.1142138820882736	0.42806211270058847	LTR	ZEAMMB73_Zm00001d016441, ZEAMMB73_Zm00001d017274, ZEAMMB73_Zm00001d017275, ZEAMMB73_Zm00001d017276, ZEAMMB73_Zm00001d042811, ZEAMMB73_Zm00001d051161
Zea_mays	nucleobase-containing compound biosynthetic process	93/2852	776/27677	0.1194648484450944	0.43786480718497345	LTR	ZEAMMB73_Zm00001d002143, ZEAMMB73_Zm00001d002617, ZEAMMB73_Zm00001d002677, ZEAMMB73_Zm00001d003076, ZEAMMB73_Zm00001d003203, ZEAMMB73_Zm00001d003658, ZEAMMB73_Zm00001d003675, ZEAMMB73_Zm00001d003818, ZEAMMB73_Zm00001d005350, ZEAMMB73_Zm00001d005423, ZEAMMB73_Zm00001d005652, ZEAMMB73_Zm00001d006084, ZEAMMB73_Zm00001d008225, ZEAMMB73_Zm00001d009260, ZEAMMB73_Zm00001d009393, ZEAMMB73_Zm00001d009411, ZEAMMB73_Zm00001d009888, ZEAMMB73_Zm00001d010233, ZEAMMB73_Zm00001d010329, ZEAMMB73_Zm00001d011357, ZEAMMB73_Zm00001d011701, ZEAMMB73_Zm00001d013346, ZEAMMB73_Zm00001d013683, ZEAMMB73_Zm00001d013729, ZEAMMB73_Zm00001d014337, ZEAMMB73_Zm00001d014778, ZEAMMB73_Zm00001d014998, ZEAMMB73_Zm00001d017114, ZEAMMB73_Zm00001d017145, ZEAMMB73_Zm00001d019189, ZEAMMB73_Zm00001d019598, ZEAMMB73_Zm00001d020571, ZEAMMB73_Zm00001d020896, ZEAMMB73_Zm00001d021198, ZEAMMB73_Zm00001d022599, ZEAMMB73_Zm00001d023955, ZEAMMB73_Zm00001d024109, ZEAMMB73_Zm00001d024421, ZEAMMB73_Zm00001d024919, ZEAMMB73_Zm00001d025830, ZEAMMB73_Zm00001d026153, ZEAMMB73_Zm00001d027256, ZEAMMB73_Zm00001d027347, ZEAMMB73_Zm00001d027805, ZEAMMB73_Zm00001d028207, ZEAMMB73_Zm00001d029055, ZEAMMB73_Zm00001d029242, ZEAMMB73_Zm00001d029968, ZEAMMB73_Zm00001d030684, ZEAMMB73_Zm00001d031102, ZEAMMB73_Zm00001d031333, ZEAMMB73_Zm00001d032160, ZEAMMB73_Zm00001d033473, ZEAMMB73_Zm00001d033876, ZEAMMB73_Zm00001d033880, ZEAMMB73_Zm00001d034047, ZEAMMB73_Zm00001d034777, ZEAMMB73_Zm00001d035960, ZEAMMB73_Zm00001d036266, ZEAMMB73_Zm00001d037212, ZEAMMB73_Zm00001d037807, ZEAMMB73_Zm00001d037832, ZEAMMB73_Zm00001d037982, ZEAMMB73_Zm00001d038158, ZEAMMB73_Zm00001d038570, ZEAMMB73_Zm00001d038644, ZEAMMB73_Zm00001d038889, ZEAMMB73_Zm00001d039555, ZEAMMB73_Zm00001d039771, ZEAMMB73_Zm00001d040879, ZEAMMB73_Zm00001d040880, ZEAMMB73_Zm00001d041196, ZEAMMB73_Zm00001d041389, ZEAMMB73_Zm00001d041884, ZEAMMB73_Zm00001d042673, ZEAMMB73_Zm00001d042792, ZEAMMB73_Zm00001d043834, ZEAMMB73_Zm00001d045057, ZEAMMB73_Zm00001d045533, ZEAMMB73_Zm00001d045595, ZEAMMB73_Zm00001d045823, ZEAMMB73_Zm00001d046177, ZEAMMB73_Zm00001d046579, ZEAMMB73_Zm00001d046998, ZEAMMB73_Zm00001d048180, ZEAMMB73_Zm00001d049733, ZEAMMB73_Zm00001d049832, ZEAMMB73_Zm00001d050234, ZEAMMB73_Zm00001d050827, ZEAMMB73_Zm00001d051015, ZEAMMB73_Zm00001d053076, ZEAMMB73_Zm00001d053611, ZEAMMB73_Zm00001d054105
Zea_mays	maturation of LSU-rRNA from tricistronic rRNA transcript (SSU-rRNA, 5.8S rRNA, LSU-rRNA)	6/2852	30/27677	0.1202655580272629	0.43786480718497345	LTR	ZEAMMB73_Zm00001d016549, ZEAMMB73_Zm00001d018141, ZEAMMB73_Zm00001d023501, ZEAMMB73_Zm00001d024373, ZEAMMB73_Zm00001d031703, ZEAMMB73_Zm00001d040768
Zea_mays	amide transport	6/2852	30/27677	0.1202655580272629	0.43786480718497345	LTR	ZEAMMB73_Zm00001d009399, ZEAMMB73_Zm00001d028354, ZEAMMB73_Zm00001d028355, ZEAMMB73_Zm00001d036233, ZEAMMB73_Zm00001d037242, ZEAMMB73_Zm00001d042473
Zea_mays	tRNA wobble base modification	6/2852	30/27677	0.1202655580272629	0.43786480718497345	LTR	ZEAMMB73_Zm00001d003621, ZEAMMB73_Zm00001d025713, ZEAMMB73_Zm00001d031093, ZEAMMB73_Zm00001d041346, ZEAMMB73_Zm00001d045529, ZEAMMB73_Zm00001d045953
Zea_mays	mitotic cell cycle	12/2852	74/27677	0.1208778968308229	0.4391978980574095	LTR	ZEAMMB73_Zm00001d009738, ZEAMMB73_Zm00001d009780, ZEAMMB73_Zm00001d015805, ZEAMMB73_Zm00001d016378, ZEAMMB73_Zm00001d016581, ZEAMMB73_Zm00001d019852, ZEAMMB73_Zm00001d033457, ZEAMMB73_Zm00001d036626, ZEAMMB73_Zm00001d041268, ZEAMMB73_Zm00001d045741, ZEAMMB73_Zm00001d046996, ZEAMMB73_Zm00001d052049
Zea_mays	response to oxygen levels	4/2852	19/27677	0.1248468756115839	0.44290105088746873	LTR	ZEAMMB73_Zm00001d020064, ZEAMMB73_Zm00001d025626, ZEAMMB73_Zm00001d031127, ZEAMMB73_Zm00001d033931
Zea_mays	response to decreased oxygen levels	4/2852	19/27677	0.1248468756115839	0.44290105088746873	LTR	ZEAMMB73_Zm00001d020064, ZEAMMB73_Zm00001d025626, ZEAMMB73_Zm00001d031127, ZEAMMB73_Zm00001d033931
Zea_mays	hexose catabolic process	4/2852	19/27677	0.1248468756115839	0.44290105088746873	LTR	ZEAMMB73_Zm00001d003434, ZEAMMB73_Zm00001d013819, ZEAMMB73_Zm00001d029025, ZEAMMB73_Zm00001d043086
Zea_mays	glycosyl compound catabolic process	4/2852	19/27677	0.1248468756115839	0.44290105088746873	LTR	ZEAMMB73_Zm00001d005337, ZEAMMB73_Zm00001d019280, ZEAMMB73_Zm00001d021197, ZEAMMB73_Zm00001d049948
Zea_mays	developmental cell growth	4/2852	19/27677	0.1248468756115839	0.44290105088746873	LTR	ZEAMMB73_Zm00001d007158, ZEAMMB73_Zm00001d018140, ZEAMMB73_Zm00001d028951, ZEAMMB73_Zm00001d032099
Zea_mays	G protein-coupled receptor signaling pathway	4/2852	19/27677	0.1248468756115839	0.44290105088746873	LTR	ZEAMMB73_Zm00001d023979, ZEAMMB73_Zm00001d024192, ZEAMMB73_Zm00001d029550, ZEAMMB73_Zm00001d034063
Zea_mays	cortical microtubule organization	4/2852	19/27677	0.1248468756115839	0.44290105088746873	LTR	ZEAMMB73_Zm00001d023735, ZEAMMB73_Zm00001d023797, ZEAMMB73_Zm00001d040641, ZEAMMB73_Zm00001d041124
Zea_mays	microtubule-based process	39/2852	300/27677	0.1262448831653115	0.44290105088746873	LTR	ZEAMMB73_Zm00001d002937, ZEAMMB73_Zm00001d003400, ZEAMMB73_Zm00001d005707, ZEAMMB73_Zm00001d006197, ZEAMMB73_Zm00001d009402, ZEAMMB73_Zm00001d009738, ZEAMMB73_Zm00001d009780, ZEAMMB73_Zm00001d010862, ZEAMMB73_Zm00001d011405, ZEAMMB73_Zm00001d012807, ZEAMMB73_Zm00001d013159, ZEAMMB73_Zm00001d015389, ZEAMMB73_Zm00001d015805, ZEAMMB73_Zm00001d018986, ZEAMMB73_Zm00001d018987, ZEAMMB73_Zm00001d019187, ZEAMMB73_Zm00001d020363, ZEAMMB73_Zm00001d023735, ZEAMMB73_Zm00001d023797, ZEAMMB73_Zm00001d026707, ZEAMMB73_Zm00001d027715, ZEAMMB73_Zm00001d028830, ZEAMMB73_Zm00001d029719, ZEAMMB73_Zm00001d029921, ZEAMMB73_Zm00001d030102, ZEAMMB73_Zm00001d030230, ZEAMMB73_Zm00001d033457, ZEAMMB73_Zm00001d036626, ZEAMMB73_Zm00001d040641, ZEAMMB73_Zm00001d041124, ZEAMMB73_Zm00001d045864, ZEAMMB73_Zm00001d046996, ZEAMMB73_Zm00001d047347, ZEAMMB73_Zm00001d049499, ZEAMMB73_Zm00001d050303, ZEAMMB73_Zm00001d050498, ZEAMMB73_Zm00001d050716, ZEAMMB73_Zm00001d052615, ZEAMMB73_Zm00001d054104
Zea_mays	divalent inorganic cation homeostasis	10/2852	59/27677	0.1273902875116185	0.44290105088746873	LTR	ZEAMMB73_Zm00001d004400, ZEAMMB73_Zm00001d010324, ZEAMMB73_Zm00001d028531, ZEAMMB73_Zm00001d033886, ZEAMMB73_Zm00001d036563, ZEAMMB73_Zm00001d038150, ZEAMMB73_Zm00001d040744, ZEAMMB73_Zm00001d047242, ZEAMMB73_Zm00001d049222, ZEAMMB73_Zm00001d050395
Zea_mays	circadian rhythm	6/2852	31/27677	0.1275695621833676	0.44290105088746873	LTR	ZEAMMB73_Zm00001d008222, ZEAMMB73_Zm00001d015290, ZEAMMB73_Zm00001d015723, ZEAMMB73_Zm00001d015724, ZEAMMB73_Zm00001d019426, ZEAMMB73_Zm00001d040959
Zea_mays	pyridine-containing compound metabolic process	6/2852	31/27677	0.1275695621833676	0.44290105088746873	LTR	ZEAMMB73_Zm00001d003675, ZEAMMB73_Zm00001d017145, ZEAMMB73_Zm00001d030533, ZEAMMB73_Zm00001d034777, ZEAMMB73_Zm00001d051015, ZEAMMB73_Zm00001d053076
Zea_mays	meiosis I cell cycle process	6/2852	31/27677	0.1275695621833676	0.44290105088746873	LTR	ZEAMMB73_Zm00001d003937, ZEAMMB73_Zm00001d009728, ZEAMMB73_Zm00001d014728, ZEAMMB73_Zm00001d028705, ZEAMMB73_Zm00001d042130, ZEAMMB73_Zm00001d050498
Zea_mays	calcium-mediated signaling	6/2852	31/27677	0.1275695621833676	0.44290105088746873	LTR	ZEAMMB73_Zm00001d009247, ZEAMMB73_Zm00001d011921, ZEAMMB73_Zm00001d011922, ZEAMMB73_Zm00001d023504, ZEAMMB73_Zm00001d029122, ZEAMMB73_Zm00001d029976
Zea_mays	establishment of organelle localization	12/2852	76/27677	0.1276071413431384	0.44290105088746873	LTR	ZEAMMB73_Zm00001d005893, ZEAMMB73_Zm00001d008223, ZEAMMB73_Zm00001d009469, ZEAMMB73_Zm00001d011328, ZEAMMB73_Zm00001d011474, ZEAMMB73_Zm00001d019495, ZEAMMB73_Zm00001d029044, ZEAMMB73_Zm00001d029300, ZEAMMB73_Zm00001d030362, ZEAMMB73_Zm00001d036213, ZEAMMB73_Zm00001d039090, ZEAMMB73_Zm00001d047240
Zea_mays	ribonucleoside triphosphate biosynthetic process	10/2852	60/27677	0.1309619578702546	0.44845903605198234	LTR	ZEAMMB73_Zm00001d006084, ZEAMMB73_Zm00001d011357, ZEAMMB73_Zm00001d014778, ZEAMMB73_Zm00001d028207, ZEAMMB73_Zm00001d029968, ZEAMMB73_Zm00001d040880, ZEAMMB73_Zm00001d043834, ZEAMMB73_Zm00001d046177, ZEAMMB73_Zm00001d050827, ZEAMMB73_Zm00001d054105
Zea_mays	ribonucleoside triphosphate metabolic process	10/2852	60/27677	0.1309619578702546	0.44845903605198234	LTR	ZEAMMB73_Zm00001d006084, ZEAMMB73_Zm00001d011357, ZEAMMB73_Zm00001d014778, ZEAMMB73_Zm00001d028207, ZEAMMB73_Zm00001d029968, ZEAMMB73_Zm00001d040880, ZEAMMB73_Zm00001d043834, ZEAMMB73_Zm00001d046177, ZEAMMB73_Zm00001d050827, ZEAMMB73_Zm00001d054105
Zea_mays	cytoplasmic translation	12/2852	77/27677	0.1317664448438713	0.44860942290356176	LTR	ZEAMMB73_Zm00001d017047, ZEAMMB73_Zm00001d017850, ZEAMMB73_Zm00001d018903, ZEAMMB73_Zm00001d027919, ZEAMMB73_Zm00001d035901, ZEAMMB73_Zm00001d035902, ZEAMMB73_Zm00001d038374, ZEAMMB73_Zm00001d045577, ZEAMMB73_Zm00001d045578, ZEAMMB73_Zm00001d049619, ZEAMMB73_Zm00001d049674, ZEAMMB73_Zm00001d050921
Zea_mays	cellular polysaccharide metabolic process	50/2852	394/27677	0.1322096498221672	0.44866090214901905	LTR	ZEAMMB73_Zm00001d001763, ZEAMMB73_Zm00001d003878, ZEAMMB73_Zm00001d004525, ZEAMMB73_Zm00001d004626, ZEAMMB73_Zm00001d005250, ZEAMMB73_Zm00001d005478, ZEAMMB73_Zm00001d007231, ZEAMMB73_Zm00001d008250, ZEAMMB73_Zm00001d009097, ZEAMMB73_Zm00001d012983, ZEAMMB73_Zm00001d013319, ZEAMMB73_Zm00001d014613, ZEAMMB73_Zm00001d014614, ZEAMMB73_Zm00001d019149, ZEAMMB73_Zm00001d019479, ZEAMMB73_Zm00001d019507, ZEAMMB73_Zm00001d020351, ZEAMMB73_Zm00001d023217, ZEAMMB73_Zm00001d023557, ZEAMMB73_Zm00001d024113, ZEAMMB73_Zm00001d025764, ZEAMMB73_Zm00001d026250, ZEAMMB73_Zm00001d027968, ZEAMMB73_Zm00001d029011, ZEAMMB73_Zm00001d029757, ZEAMMB73_Zm00001d029832, ZEAMMB73_Zm00001d030103, ZEAMMB73_Zm00001d033910, ZEAMMB73_Zm00001d035082, ZEAMMB73_Zm00001d036351, ZEAMMB73_Zm00001d037059, ZEAMMB73_Zm00001d037234, ZEAMMB73_Zm00001d037248, ZEAMMB73_Zm00001d037249, ZEAMMB73_Zm00001d038076, ZEAMMB73_Zm00001d040652, ZEAMMB73_Zm00001d041972, ZEAMMB73_Zm00001d042154, ZEAMMB73_Zm00001d042627, ZEAMMB73_Zm00001d042842, ZEAMMB73_Zm00001d043909, ZEAMMB73_Zm00001d044566, ZEAMMB73_Zm00001d044776, ZEAMMB73_Zm00001d047538, ZEAMMB73_Zm00001d047964, ZEAMMB73_Zm00001d050103, ZEAMMB73_Zm00001d050826, ZEAMMB73_Zm00001d051867, ZEAMMB73_Zm00001d052977, ZEAMMB73_Zm00001d053320
Zea_mays	protein localization to vacuole	15/2852	99/27677	0.1327875315777366	0.44866090214901905	LTR	ZEAMMB73_Zm00001d006183, ZEAMMB73_Zm00001d014302, ZEAMMB73_Zm00001d014303, ZEAMMB73_Zm00001d019600, ZEAMMB73_Zm00001d023820, ZEAMMB73_Zm00001d029137, ZEAMMB73_Zm00001d029994, ZEAMMB73_Zm00001d030935, ZEAMMB73_Zm00001d041626, ZEAMMB73_Zm00001d041948, ZEAMMB73_Zm00001d047074, ZEAMMB73_Zm00001d047522, ZEAMMB73_Zm00001d048239, ZEAMMB73_Zm00001d049718, ZEAMMB73_Zm00001d052354
Zea_mays	establishment of protein localization to vacuole	15/2852	99/27677	0.1327875315777366	0.44866090214901905	LTR	ZEAMMB73_Zm00001d006183, ZEAMMB73_Zm00001d014302, ZEAMMB73_Zm00001d014303, ZEAMMB73_Zm00001d019600, ZEAMMB73_Zm00001d023820, ZEAMMB73_Zm00001d029137, ZEAMMB73_Zm00001d029994, ZEAMMB73_Zm00001d030935, ZEAMMB73_Zm00001d041626, ZEAMMB73_Zm00001d041948, ZEAMMB73_Zm00001d047074, ZEAMMB73_Zm00001d047522, ZEAMMB73_Zm00001d048239, ZEAMMB73_Zm00001d049718, ZEAMMB73_Zm00001d052354
Zea_mays	protein dephosphorylation	28/2852	206/27677	0.1333579586002188	0.4497364804211537	LTR	ZEAMMB73_Zm00001d004241, ZEAMMB73_Zm00001d004751, ZEAMMB73_Zm00001d009719, ZEAMMB73_Zm00001d011062, ZEAMMB73_Zm00001d011202, ZEAMMB73_Zm00001d011364, ZEAMMB73_Zm00001d016106, ZEAMMB73_Zm00001d019519, ZEAMMB73_Zm00001d020100, ZEAMMB73_Zm00001d023909, ZEAMMB73_Zm00001d025151, ZEAMMB73_Zm00001d029297, ZEAMMB73_Zm00001d031126, ZEAMMB73_Zm00001d031329, ZEAMMB73_Zm00001d036031, ZEAMMB73_Zm00001d036155, ZEAMMB73_Zm00001d036710, ZEAMMB73_Zm00001d040641, ZEAMMB73_Zm00001d040748, ZEAMMB73_Zm00001d041854, ZEAMMB73_Zm00001d041884, ZEAMMB73_Zm00001d042804, ZEAMMB73_Zm00001d045971, ZEAMMB73_Zm00001d046763, ZEAMMB73_Zm00001d046828, ZEAMMB73_Zm00001d046831, ZEAMMB73_Zm00001d047239, ZEAMMB73_Zm00001d053259
Zea_mays	hexose metabolic process	24/2852	175/27677	0.1348196887264485	0.45380815978864925	LTR	ZEAMMB73_Zm00001d003434, ZEAMMB73_Zm00001d008619, ZEAMMB73_Zm00001d009327, ZEAMMB73_Zm00001d010172, ZEAMMB73_Zm00001d011889, ZEAMMB73_Zm00001d013819, ZEAMMB73_Zm00001d014550, ZEAMMB73_Zm00001d014689, ZEAMMB73_Zm00001d015288, ZEAMMB73_Zm00001d015309, ZEAMMB73_Zm00001d017119, ZEAMMB73_Zm00001d017121, ZEAMMB73_Zm00001d021197, ZEAMMB73_Zm00001d023566, ZEAMMB73_Zm00001d029008, ZEAMMB73_Zm00001d029025, ZEAMMB73_Zm00001d030282, ZEAMMB73_Zm00001d030285, ZEAMMB73_Zm00001d037199, ZEAMMB73_Zm00001d037265, ZEAMMB73_Zm00001d041823, ZEAMMB73_Zm00001d043086, ZEAMMB73_Zm00001d045763, ZEAMMB73_Zm00001d046182
Zea_mays	cytoplasmic microtubule organization	6/2852	32/27677	0.1360625976263752	0.4545611875757554	LTR	ZEAMMB73_Zm00001d009780, ZEAMMB73_Zm00001d015805, ZEAMMB73_Zm00001d023735, ZEAMMB73_Zm00001d023797, ZEAMMB73_Zm00001d040641, ZEAMMB73_Zm00001d041124
Zea_mays	cellulose catabolic process	6/2852	32/27677	0.1360625976263752	0.4545611875757554	LTR	ZEAMMB73_Zm00001d009097, ZEAMMB73_Zm00001d013319, ZEAMMB73_Zm00001d025764, ZEAMMB73_Zm00001d029011, ZEAMMB73_Zm00001d035082, ZEAMMB73_Zm00001d047538
Zea_mays	beta-glucan catabolic process	6/2852	32/27677	0.1360625976263752	0.4545611875757554	LTR	ZEAMMB73_Zm00001d009097, ZEAMMB73_Zm00001d013319, ZEAMMB73_Zm00001d025764, ZEAMMB73_Zm00001d029011, ZEAMMB73_Zm00001d035082, ZEAMMB73_Zm00001d047538
Zea_mays	aromatic compound catabolic process	41/2852	319/27677	0.1377937014902291	0.4568168849674319	LTR	ZEAMMB73_Zm00001d003051, ZEAMMB73_Zm00001d003312, ZEAMMB73_Zm00001d005337, ZEAMMB73_Zm00001d008777, ZEAMMB73_Zm00001d009927, ZEAMMB73_Zm00001d009944, ZEAMMB73_Zm00001d010021, ZEAMMB73_Zm00001d014093, ZEAMMB73_Zm00001d014321, ZEAMMB73_Zm00001d014880, ZEAMMB73_Zm00001d015367, ZEAMMB73_Zm00001d016441, ZEAMMB73_Zm00001d017274, ZEAMMB73_Zm00001d017275, ZEAMMB73_Zm00001d017276, ZEAMMB73_Zm00001d018064, ZEAMMB73_Zm00001d019280, ZEAMMB73_Zm00001d019758, ZEAMMB73_Zm00001d024112, ZEAMMB73_Zm00001d025859, ZEAMMB73_Zm00001d029009, ZEAMMB73_Zm00001d029133, ZEAMMB73_Zm00001d029331, ZEAMMB73_Zm00001d029833, ZEAMMB73_Zm00001d032926, ZEAMMB73_Zm00001d032979, ZEAMMB73_Zm00001d033494, ZEAMMB73_Zm00001d040248, ZEAMMB73_Zm00001d040294, ZEAMMB73_Zm00001d040311, ZEAMMB73_Zm00001d042130, ZEAMMB73_Zm00001d042811, ZEAMMB73_Zm00001d043329, ZEAMMB73_Zm00001d045132, ZEAMMB73_Zm00001d045590, ZEAMMB73_Zm00001d049085, ZEAMMB73_Zm00001d049948, ZEAMMB73_Zm00001d050828, ZEAMMB73_Zm00001d051161, ZEAMMB73_Zm00001d052243, ZEAMMB73_Zm00001d052613
Zea_mays	protein transmembrane import into intracellular organelle	8/2852	46/27677	0.1380181059402723	0.4568168849674319	LTR	ZEAMMB73_Zm00001d003663, ZEAMMB73_Zm00001d007214, ZEAMMB73_Zm00001d021301, ZEAMMB73_Zm00001d021764, ZEAMMB73_Zm00001d026463, ZEAMMB73_Zm00001d027345, ZEAMMB73_Zm00001d028485, ZEAMMB73_Zm00001d047566
Zea_mays	positive regulation of transferase activity	8/2852	46/27677	0.1380181059402723	0.4568168849674319	LTR	ZEAMMB73_Zm00001d022231, ZEAMMB73_Zm00001d024811, ZEAMMB73_Zm00001d028261, ZEAMMB73_Zm00001d035913, ZEAMMB73_Zm00001d041957, ZEAMMB73_Zm00001d048049, ZEAMMB73_Zm00001d050440, ZEAMMB73_Zm00001d052327
Zea_mays	RNA modification	56/2852	452/27677	0.1386948693038126	0.45735979082809924	LTR	ZEAMMB73_Zm00001d002676, ZEAMMB73_Zm00001d003621, ZEAMMB73_Zm00001d003646, ZEAMMB73_Zm00001d005149, ZEAMMB73_Zm00001d005349, ZEAMMB73_Zm00001d009690, ZEAMMB73_Zm00001d010714, ZEAMMB73_Zm00001d010842, ZEAMMB73_Zm00001d011329, ZEAMMB73_Zm00001d014035, ZEAMMB73_Zm00001d014473, ZEAMMB73_Zm00001d015086, ZEAMMB73_Zm00001d015987, ZEAMMB73_Zm00001d016595, ZEAMMB73_Zm00001d016824, ZEAMMB73_Zm00001d017566, ZEAMMB73_Zm00001d020103, ZEAMMB73_Zm00001d023511, ZEAMMB73_Zm00001d023944, ZEAMMB73_Zm00001d025380, ZEAMMB73_Zm00001d025433, ZEAMMB73_Zm00001d025625, ZEAMMB73_Zm00001d025713, ZEAMMB73_Zm00001d027610, ZEAMMB73_Zm00001d027671, ZEAMMB73_Zm00001d027714, ZEAMMB73_Zm00001d029428, ZEAMMB73_Zm00001d029563, ZEAMMB73_Zm00001d030299, ZEAMMB73_Zm00001d031093, ZEAMMB73_Zm00001d031130, ZEAMMB73_Zm00001d031535, ZEAMMB73_Zm00001d033495, ZEAMMB73_Zm00001d034865, ZEAMMB73_Zm00001d035048, ZEAMMB73_Zm00001d036275, ZEAMMB73_Zm00001d036912, ZEAMMB73_Zm00001d037203, ZEAMMB73_Zm00001d037254, ZEAMMB73_Zm00001d037830, ZEAMMB73_Zm00001d038825, ZEAMMB73_Zm00001d039899, ZEAMMB73_Zm00001d040920, ZEAMMB73_Zm00001d041346, ZEAMMB73_Zm00001d041833, ZEAMMB73_Zm00001d042931, ZEAMMB73_Zm00001d043556, ZEAMMB73_Zm00001d044114, ZEAMMB73_Zm00001d045529, ZEAMMB73_Zm00001d045953, ZEAMMB73_Zm00001d046764, ZEAMMB73_Zm00001d050396, ZEAMMB73_Zm00001d051116, ZEAMMB73_Zm00001d051652, ZEAMMB73_Zm00001d051885, ZEAMMB73_Zm00001d052377
Zea_mays	protein modification by small protein conjugation or removal	68/2852	558/27677	0.1396810247847237	0.45840365429103824	LTR	ZEAMMB73_Zm00001d003207, ZEAMMB73_Zm00001d003472, ZEAMMB73_Zm00001d004139, ZEAMMB73_Zm00001d005100, ZEAMMB73_Zm00001d005532, ZEAMMB73_Zm00001d006698, ZEAMMB73_Zm00001d008256, ZEAMMB73_Zm00001d008284, ZEAMMB73_Zm00001d009324, ZEAMMB73_Zm00001d009426, ZEAMMB73_Zm00001d010493, ZEAMMB73_Zm00001d010534, ZEAMMB73_Zm00001d010858, ZEAMMB73_Zm00001d011500, ZEAMMB73_Zm00001d012042, ZEAMMB73_Zm00001d013361, ZEAMMB73_Zm00001d014043, ZEAMMB73_Zm00001d014920, ZEAMMB73_Zm00001d015123, ZEAMMB73_Zm00001d016165, ZEAMMB73_Zm00001d016607, ZEAMMB73_Zm00001d017853, ZEAMMB73_Zm00001d018859, ZEAMMB73_Zm00001d019029, ZEAMMB73_Zm00001d019981, ZEAMMB73_Zm00001d020157, ZEAMMB73_Zm00001d021339, ZEAMMB73_Zm00001d021949, ZEAMMB73_Zm00001d022231, ZEAMMB73_Zm00001d024311, ZEAMMB73_Zm00001d025307, ZEAMMB73_Zm00001d025380, ZEAMMB73_Zm00001d025397, ZEAMMB73_Zm00001d027675, ZEAMMB73_Zm00001d027807, ZEAMMB73_Zm00001d029740, ZEAMMB73_Zm00001d031241, ZEAMMB73_Zm00001d031832, ZEAMMB73_Zm00001d032557, ZEAMMB73_Zm00001d032830, ZEAMMB73_Zm00001d032849, ZEAMMB73_Zm00001d033467, ZEAMMB73_Zm00001d034361, ZEAMMB73_Zm00001d035751, ZEAMMB73_Zm00001d036428, ZEAMMB73_Zm00001d036707, ZEAMMB73_Zm00001d037052, ZEAMMB73_Zm00001d037325, ZEAMMB73_Zm00001d037372, ZEAMMB73_Zm00001d040334, ZEAMMB73_Zm00001d040760, ZEAMMB73_Zm00001d041073, ZEAMMB73_Zm00001d041346, ZEAMMB73_Zm00001d042929, ZEAMMB73_Zm00001d044514, ZEAMMB73_Zm00001d045452, ZEAMMB73_Zm00001d045580, ZEAMMB73_Zm00001d048442, ZEAMMB73_Zm00001d048567, ZEAMMB73_Zm00001d049806, ZEAMMB73_Zm00001d050091, ZEAMMB73_Zm00001d050298, ZEAMMB73_Zm00001d050440, ZEAMMB73_Zm00001d050959, ZEAMMB73_Zm00001d051588, ZEAMMB73_Zm00001d051882, ZEAMMB73_Zm00001d052314, ZEAMMB73_Zm00001d053295
Zea_mays	cellular response to inorganic substance	4/2852	20/27677	0.1440219920582065	0.46340935774592895	LTR	ZEAMMB73_Zm00001d011679, ZEAMMB73_Zm00001d016468, ZEAMMB73_Zm00001d035854, ZEAMMB73_Zm00001d042526
Zea_mays	meiotic nuclear division	4/2852	20/27677	0.1440219920582065	0.46340935774592895	LTR	ZEAMMB73_Zm00001d004036, ZEAMMB73_Zm00001d009728, ZEAMMB73_Zm00001d012043, ZEAMMB73_Zm00001d050498
Zea_mays	male meiotic nuclear division	4/2852	20/27677	0.1440219920582065	0.46340935774592895	LTR	ZEAMMB73_Zm00001d004036, ZEAMMB73_Zm00001d009728, ZEAMMB73_Zm00001d012043, ZEAMMB73_Zm00001d050498
Zea_mays	translational elongation	8/2852	47/27677	0.1441476686091587	0.46340935774592895	LTR	ZEAMMB73_Zm00001d009652, ZEAMMB73_Zm00001d010128, ZEAMMB73_Zm00001d017092, ZEAMMB73_Zm00001d022513, ZEAMMB73_Zm00001d032062, ZEAMMB73_Zm00001d034776, ZEAMMB73_Zm00001d034826, ZEAMMB73_Zm00001d049674
Zea_mays	negative regulation of mitotic cell cycle	8/2852	47/27677	0.1441476686091587	0.46340935774592895	LTR	ZEAMMB73_Zm00001d004709, ZEAMMB73_Zm00001d006721, ZEAMMB73_Zm00001d013976, ZEAMMB73_Zm00001d028431, ZEAMMB73_Zm00001d028530, ZEAMMB73_Zm00001d029123, ZEAMMB73_Zm00001d040298, ZEAMMB73_Zm00001d042130
Zea_mays	developmental growth	8/2852	47/27677	0.1441476686091587	0.46340935774592895	LTR	ZEAMMB73_Zm00001d003621, ZEAMMB73_Zm00001d007158, ZEAMMB73_Zm00001d018140, ZEAMMB73_Zm00001d021641, ZEAMMB73_Zm00001d028951, ZEAMMB73_Zm00001d032099, ZEAMMB73_Zm00001d041711, ZEAMMB73_Zm00001d042804
Zea_mays	regulation of cell morphogenesis	6/2852	33/27677	0.1456802619193523	0.46340935774592895	LTR	ZEAMMB73_Zm00001d005297, ZEAMMB73_Zm00001d008654, ZEAMMB73_Zm00001d015036, ZEAMMB73_Zm00001d036351, ZEAMMB73_Zm00001d043909, ZEAMMB73_Zm00001d044566
Zea_mays	protein import into mitochondrial matrix	6/2852	33/27677	0.1456802619193523	0.46340935774592895	LTR	ZEAMMB73_Zm00001d003663, ZEAMMB73_Zm00001d007214, ZEAMMB73_Zm00001d026463, ZEAMMB73_Zm00001d027345, ZEAMMB73_Zm00001d028485, ZEAMMB73_Zm00001d047566
Zea_mays	regulation of response to biotic stimulus	10/2852	63/27677	0.1456966003122128	0.46340935774592895	LTR	ZEAMMB73_Zm00001d004118, ZEAMMB73_Zm00001d014915, ZEAMMB73_Zm00001d024274, ZEAMMB73_Zm00001d024625, ZEAMMB73_Zm00001d028577, ZEAMMB73_Zm00001d038097, ZEAMMB73_Zm00001d045978, ZEAMMB73_Zm00001d046072, ZEAMMB73_Zm00001d046722, ZEAMMB73_Zm00001d050219
Zea_mays	protein catabolic process	43/2852	338/27677	0.1491133737185416	0.47225558595654954	LTR	ZEAMMB73_Zm00001d004139, ZEAMMB73_Zm00001d004587, ZEAMMB73_Zm00001d005732, ZEAMMB73_Zm00001d006235, ZEAMMB73_Zm00001d007202, ZEAMMB73_Zm00001d007215, ZEAMMB73_Zm00001d008284, ZEAMMB73_Zm00001d009359, ZEAMMB73_Zm00001d009401, ZEAMMB73_Zm00001d010305, ZEAMMB73_Zm00001d010493, ZEAMMB73_Zm00001d014275, ZEAMMB73_Zm00001d014920, ZEAMMB73_Zm00001d015778, ZEAMMB73_Zm00001d015886, ZEAMMB73_Zm00001d016439, ZEAMMB73_Zm00001d017099, ZEAMMB73_Zm00001d017338, ZEAMMB73_Zm00001d017340, ZEAMMB73_Zm00001d019283, ZEAMMB73_Zm00001d021051, ZEAMMB73_Zm00001d021301, ZEAMMB73_Zm00001d023825, ZEAMMB73_Zm00001d024311, ZEAMMB73_Zm00001d024342, ZEAMMB73_Zm00001d024830, ZEAMMB73_Zm00001d025268, ZEAMMB73_Zm00001d028390, ZEAMMB73_Zm00001d028490, ZEAMMB73_Zm00001d032056, ZEAMMB73_Zm00001d035751, ZEAMMB73_Zm00001d037326, ZEAMMB73_Zm00001d037481, ZEAMMB73_Zm00001d040334, ZEAMMB73_Zm00001d041414, ZEAMMB73_Zm00001d041957, ZEAMMB73_Zm00001d044514, ZEAMMB73_Zm00001d045403, ZEAMMB73_Zm00001d046526, ZEAMMB73_Zm00001d050303, ZEAMMB73_Zm00001d050616, ZEAMMB73_Zm00001d053217, ZEAMMB73_Zm00001d053747
Zea_mays	cellular glucan metabolic process	34/2852	259/27677	0.1493005327799854	0.47225558595654954	LTR	ZEAMMB73_Zm00001d004525, ZEAMMB73_Zm00001d005250, ZEAMMB73_Zm00001d005478, ZEAMMB73_Zm00001d009097, ZEAMMB73_Zm00001d013319, ZEAMMB73_Zm00001d014613, ZEAMMB73_Zm00001d014614, ZEAMMB73_Zm00001d019149, ZEAMMB73_Zm00001d019479, ZEAMMB73_Zm00001d019507, ZEAMMB73_Zm00001d020351, ZEAMMB73_Zm00001d024113, ZEAMMB73_Zm00001d025764, ZEAMMB73_Zm00001d026250, ZEAMMB73_Zm00001d029011, ZEAMMB73_Zm00001d030103, ZEAMMB73_Zm00001d033910, ZEAMMB73_Zm00001d035082, ZEAMMB73_Zm00001d036351, ZEAMMB73_Zm00001d037059, ZEAMMB73_Zm00001d037234, ZEAMMB73_Zm00001d037248, ZEAMMB73_Zm00001d041972, ZEAMMB73_Zm00001d042154, ZEAMMB73_Zm00001d042842, ZEAMMB73_Zm00001d043909, ZEAMMB73_Zm00001d044566, ZEAMMB73_Zm00001d044776, ZEAMMB73_Zm00001d047538, ZEAMMB73_Zm00001d047964, ZEAMMB73_Zm00001d050826, ZEAMMB73_Zm00001d051867, ZEAMMB73_Zm00001d052977, ZEAMMB73_Zm00001d053320
Zea_mays	pattern specification process	8/2852	48/27677	0.1511119831200172	0.47629642736061956	LTR	ZEAMMB73_Zm00001d006721, ZEAMMB73_Zm00001d025830, ZEAMMB73_Zm00001d031911, ZEAMMB73_Zm00001d034034, ZEAMMB73_Zm00001d042932, ZEAMMB73_Zm00001d047960, ZEAMMB73_Zm00001d049914, ZEAMMB73_Zm00001d049958
Zea_mays	RNA 3'-end processing	19/2852	134/27677	0.1523047790493201	0.4775250014481319	LTR	ZEAMMB73_Zm00001d005350, ZEAMMB73_Zm00001d014321, ZEAMMB73_Zm00001d014473, ZEAMMB73_Zm00001d014880, ZEAMMB73_Zm00001d018594, ZEAMMB73_Zm00001d022535, ZEAMMB73_Zm00001d029124, ZEAMMB73_Zm00001d035718, ZEAMMB73_Zm00001d036629, ZEAMMB73_Zm00001d037884, ZEAMMB73_Zm00001d037886, ZEAMMB73_Zm00001d040470, ZEAMMB73_Zm00001d041884, ZEAMMB73_Zm00001d042091, ZEAMMB73_Zm00001d044114, ZEAMMB73_Zm00001d044552, ZEAMMB73_Zm00001d045590, ZEAMMB73_Zm00001d050266, ZEAMMB73_Zm00001d051885
Zea_mays	DNA replication	19/2852	134/27677	0.1523047790493201	0.4775250014481319	LTR	ZEAMMB73_Zm00001d007227, ZEAMMB73_Zm00001d011061, ZEAMMB73_Zm00001d015562, ZEAMMB73_Zm00001d016581, ZEAMMB73_Zm00001d019852, ZEAMMB73_Zm00001d023796, ZEAMMB73_Zm00001d023801, ZEAMMB73_Zm00001d024128, ZEAMMB73_Zm00001d024423, ZEAMMB73_Zm00001d026098, ZEAMMB73_Zm00001d030037, ZEAMMB73_Zm00001d033952, ZEAMMB73_Zm00001d039554, ZEAMMB73_Zm00001d041915, ZEAMMB73_Zm00001d043840, ZEAMMB73_Zm00001d049377, ZEAMMB73_Zm00001d049558, ZEAMMB73_Zm00001d049648, ZEAMMB73_Zm00001d051820
Zea_mays	cell division	26/2852	193/27677	0.1529826887886654	0.47880897684031415	LTR	ZEAMMB73_Zm00001d002662, ZEAMMB73_Zm00001d003621, ZEAMMB73_Zm00001d005293, ZEAMMB73_Zm00001d006721, ZEAMMB73_Zm00001d008221, ZEAMMB73_Zm00001d013131, ZEAMMB73_Zm00001d013728, ZEAMMB73_Zm00001d014438, ZEAMMB73_Zm00001d015517, ZEAMMB73_Zm00001d016467, ZEAMMB73_Zm00001d018987, ZEAMMB73_Zm00001d019148, ZEAMMB73_Zm00001d023796, ZEAMMB73_Zm00001d024811, ZEAMMB73_Zm00001d028092, ZEAMMB73_Zm00001d030894, ZEAMMB73_Zm00001d035913, ZEAMMB73_Zm00001d038005, ZEAMMB73_Zm00001d041345, ZEAMMB73_Zm00001d041525, ZEAMMB73_Zm00001d041956, ZEAMMB73_Zm00001d042130, ZEAMMB73_Zm00001d048594, ZEAMMB73_Zm00001d050303, ZEAMMB73_Zm00001d052049, ZEAMMB73_Zm00001d052197
Zea_mays	mRNA polyadenylation	6/2852	34/27677	0.1563570287056362	0.48595982440915503	LTR	ZEAMMB73_Zm00001d005350, ZEAMMB73_Zm00001d022535, ZEAMMB73_Zm00001d041884, ZEAMMB73_Zm00001d042091, ZEAMMB73_Zm00001d044552, ZEAMMB73_Zm00001d050266
Zea_mays	second-messenger-mediated signaling	6/2852	34/27677	0.1563570287056362	0.48595982440915503	LTR	ZEAMMB73_Zm00001d009247, ZEAMMB73_Zm00001d011921, ZEAMMB73_Zm00001d011922, ZEAMMB73_Zm00001d023504, ZEAMMB73_Zm00001d029122, ZEAMMB73_Zm00001d029976
Zea_mays	monocarboxylic acid catabolic process	11/2852	69/27677	0.1600257287950869	0.49306718509574265	LTR	ZEAMMB73_Zm00001d003312, ZEAMMB73_Zm00001d007158, ZEAMMB73_Zm00001d009944, ZEAMMB73_Zm00001d014093, ZEAMMB73_Zm00001d015992, ZEAMMB73_Zm00001d026144, ZEAMMB73_Zm00001d027861, ZEAMMB73_Zm00001d035854, ZEAMMB73_Zm00001d038114, ZEAMMB73_Zm00001d039741, ZEAMMB73_Zm00001d045965
Zea_mays	cellular carbohydrate metabolic process	75/2852	623/27677	0.1611285747088741	0.4956092711735024	LTR	ZEAMMB73_Zm00001d001763, ZEAMMB73_Zm00001d002852, ZEAMMB73_Zm00001d003878, ZEAMMB73_Zm00001d004525, ZEAMMB73_Zm00001d004626, ZEAMMB73_Zm00001d005250, ZEAMMB73_Zm00001d005478, ZEAMMB73_Zm00001d006063, ZEAMMB73_Zm00001d007231, ZEAMMB73_Zm00001d008250, ZEAMMB73_Zm00001d008619, ZEAMMB73_Zm00001d009097, ZEAMMB73_Zm00001d010172, ZEAMMB73_Zm00001d012983, ZEAMMB73_Zm00001d013319, ZEAMMB73_Zm00001d014613, ZEAMMB73_Zm00001d014614, ZEAMMB73_Zm00001d015609, ZEAMMB73_Zm00001d019149, ZEAMMB73_Zm00001d019479, ZEAMMB73_Zm00001d019507, ZEAMMB73_Zm00001d020350, ZEAMMB73_Zm00001d020351, ZEAMMB73_Zm00001d021050, ZEAMMB73_Zm00001d021172, ZEAMMB73_Zm00001d022067, ZEAMMB73_Zm00001d022193, ZEAMMB73_Zm00001d023217, ZEAMMB73_Zm00001d023557, ZEAMMB73_Zm00001d023695, ZEAMMB73_Zm00001d023698, ZEAMMB73_Zm00001d024113, ZEAMMB73_Zm00001d025764, ZEAMMB73_Zm00001d026250, ZEAMMB73_Zm00001d027968, ZEAMMB73_Zm00001d028952, ZEAMMB73_Zm00001d029011, ZEAMMB73_Zm00001d029025, ZEAMMB73_Zm00001d029654, ZEAMMB73_Zm00001d029757, ZEAMMB73_Zm00001d029832, ZEAMMB73_Zm00001d030103, ZEAMMB73_Zm00001d030194, ZEAMMB73_Zm00001d032253, ZEAMMB73_Zm00001d033795, ZEAMMB73_Zm00001d033910, ZEAMMB73_Zm00001d035082, ZEAMMB73_Zm00001d036351, ZEAMMB73_Zm00001d037059, ZEAMMB73_Zm00001d037234, ZEAMMB73_Zm00001d037248, ZEAMMB73_Zm00001d037249, ZEAMMB73_Zm00001d038076, ZEAMMB73_Zm00001d040652, ZEAMMB73_Zm00001d040735, ZEAMMB73_Zm00001d041972, ZEAMMB73_Zm00001d042154, ZEAMMB73_Zm00001d042353, ZEAMMB73_Zm00001d042627, ZEAMMB73_Zm00001d042842, ZEAMMB73_Zm00001d043086, ZEAMMB73_Zm00001d043909, ZEAMMB73_Zm00001d044566, ZEAMMB73_Zm00001d044776, ZEAMMB73_Zm00001d046098, ZEAMMB73_Zm00001d047299, ZEAMMB73_Zm00001d047538, ZEAMMB73_Zm00001d047964, ZEAMMB73_Zm00001d050103, ZEAMMB73_Zm00001d050125, ZEAMMB73_Zm00001d050716, ZEAMMB73_Zm00001d050826, ZEAMMB73_Zm00001d051867, ZEAMMB73_Zm00001d052977, ZEAMMB73_Zm00001d053320
Zea_mays	mRNA metabolic process	69/2852	569/27677	0.1629304930384244	0.49942955254389887	LTR	ZEAMMB73_Zm00001d003984, ZEAMMB73_Zm00001d004546, ZEAMMB73_Zm00001d004993, ZEAMMB73_Zm00001d005350, ZEAMMB73_Zm00001d006350, ZEAMMB73_Zm00001d008293, ZEAMMB73_Zm00001d009393, ZEAMMB73_Zm00001d009927, ZEAMMB73_Zm00001d014321, ZEAMMB73_Zm00001d014343, ZEAMMB73_Zm00001d014549, ZEAMMB73_Zm00001d014880, ZEAMMB73_Zm00001d015208, ZEAMMB73_Zm00001d015460, ZEAMMB73_Zm00001d015495, ZEAMMB73_Zm00001d017177, ZEAMMB73_Zm00001d017566, ZEAMMB73_Zm00001d019115, ZEAMMB73_Zm00001d019573, ZEAMMB73_Zm00001d021137, ZEAMMB73_Zm00001d021347, ZEAMMB73_Zm00001d021716, ZEAMMB73_Zm00001d022535, ZEAMMB73_Zm00001d024112, ZEAMMB73_Zm00001d025222, ZEAMMB73_Zm00001d025673, ZEAMMB73_Zm00001d025866, ZEAMMB73_Zm00001d027671, ZEAMMB73_Zm00001d028994, ZEAMMB73_Zm00001d029133, ZEAMMB73_Zm00001d029181, ZEAMMB73_Zm00001d029375, ZEAMMB73_Zm00001d029380, ZEAMMB73_Zm00001d029833, ZEAMMB73_Zm00001d030739, ZEAMMB73_Zm00001d032319, ZEAMMB73_Zm00001d032875, ZEAMMB73_Zm00001d032979, ZEAMMB73_Zm00001d033388, ZEAMMB73_Zm00001d033467, ZEAMMB73_Zm00001d033494, ZEAMMB73_Zm00001d033704, ZEAMMB73_Zm00001d034879, ZEAMMB73_Zm00001d034964, ZEAMMB73_Zm00001d036331, ZEAMMB73_Zm00001d036563, ZEAMMB73_Zm00001d038570, ZEAMMB73_Zm00001d039350, ZEAMMB73_Zm00001d040294, ZEAMMB73_Zm00001d040311, ZEAMMB73_Zm00001d041183, ZEAMMB73_Zm00001d041513, ZEAMMB73_Zm00001d041639, ZEAMMB73_Zm00001d041884, ZEAMMB73_Zm00001d042058, ZEAMMB73_Zm00001d042091, ZEAMMB73_Zm00001d042796, ZEAMMB73_Zm00001d043329, ZEAMMB73_Zm00001d044552, ZEAMMB73_Zm00001d045550, ZEAMMB73_Zm00001d046549, ZEAMMB73_Zm00001d046998, ZEAMMB73_Zm00001d047449, ZEAMMB73_Zm00001d047958, ZEAMMB73_Zm00001d049557, ZEAMMB73_Zm00001d050056, ZEAMMB73_Zm00001d050266, ZEAMMB73_Zm00001d052062, ZEAMMB73_Zm00001d052613
Zea_mays	lipid oxidation	11/2852	70/27677	0.1632455016513895	0.4995368352419878	LTR	ZEAMMB73_Zm00001d003312, ZEAMMB73_Zm00001d007158, ZEAMMB73_Zm00001d009944, ZEAMMB73_Zm00001d014093, ZEAMMB73_Zm00001d015992, ZEAMMB73_Zm00001d025524, ZEAMMB73_Zm00001d035854, ZEAMMB73_Zm00001d038114, ZEAMMB73_Zm00001d039741, ZEAMMB73_Zm00001d042540, ZEAMMB73_Zm00001d048585
Zea_mays	protein glycosylation	23/2852	171/27677	0.1662892052069702	0.5036671342771389	LTR	ZEAMMB73_Zm00001d003292, ZEAMMB73_Zm00001d003878, ZEAMMB73_Zm00001d006699, ZEAMMB73_Zm00001d009409, ZEAMMB73_Zm00001d012234, ZEAMMB73_Zm00001d013804, ZEAMMB73_Zm00001d014361, ZEAMMB73_Zm00001d015014, ZEAMMB73_Zm00001d015678, ZEAMMB73_Zm00001d023557, ZEAMMB73_Zm00001d024608, ZEAMMB73_Zm00001d033544, ZEAMMB73_Zm00001d035090, ZEAMMB73_Zm00001d035288, ZEAMMB73_Zm00001d037233, ZEAMMB73_Zm00001d040847, ZEAMMB73_Zm00001d042398, ZEAMMB73_Zm00001d043441, ZEAMMB73_Zm00001d045670, ZEAMMB73_Zm00001d049617, ZEAMMB73_Zm00001d049756, ZEAMMB73_Zm00001d050020, ZEAMMB73_Zm00001d050961
Zea_mays	macromolecule glycosylation	23/2852	171/27677	0.1662892052069702	0.5036671342771389	LTR	ZEAMMB73_Zm00001d003292, ZEAMMB73_Zm00001d003878, ZEAMMB73_Zm00001d006699, ZEAMMB73_Zm00001d009409, ZEAMMB73_Zm00001d012234, ZEAMMB73_Zm00001d013804, ZEAMMB73_Zm00001d014361, ZEAMMB73_Zm00001d015014, ZEAMMB73_Zm00001d015678, ZEAMMB73_Zm00001d023557, ZEAMMB73_Zm00001d024608, ZEAMMB73_Zm00001d033544, ZEAMMB73_Zm00001d035090, ZEAMMB73_Zm00001d035288, ZEAMMB73_Zm00001d037233, ZEAMMB73_Zm00001d040847, ZEAMMB73_Zm00001d042398, ZEAMMB73_Zm00001d043441, ZEAMMB73_Zm00001d045670, ZEAMMB73_Zm00001d049617, ZEAMMB73_Zm00001d049756, ZEAMMB73_Zm00001d050020, ZEAMMB73_Zm00001d050961
Zea_mays	cellular response to chemical stimulus	20/2852	144/27677	0.1675574684470036	0.504644715475485	LTR	ZEAMMB73_Zm00001d003621, ZEAMMB73_Zm00001d006036, ZEAMMB73_Zm00001d007202, ZEAMMB73_Zm00001d009401, ZEAMMB73_Zm00001d010529, ZEAMMB73_Zm00001d011259, ZEAMMB73_Zm00001d011679, ZEAMMB73_Zm00001d016468, ZEAMMB73_Zm00001d023582, ZEAMMB73_Zm00001d025626, ZEAMMB73_Zm00001d031494, ZEAMMB73_Zm00001d035751, ZEAMMB73_Zm00001d035854, ZEAMMB73_Zm00001d037103, ZEAMMB73_Zm00001d040341, ZEAMMB73_Zm00001d041550, ZEAMMB73_Zm00001d042526, ZEAMMB73_Zm00001d046900, ZEAMMB73_Zm00001d049886, ZEAMMB73_Zm00001d052327
Zea_mays	cortical cytoskeleton organization	6/2852	35/27677	0.1680263234262545	0.504644715475485	LTR	ZEAMMB73_Zm00001d010862, ZEAMMB73_Zm00001d015036, ZEAMMB73_Zm00001d023735, ZEAMMB73_Zm00001d023797, ZEAMMB73_Zm00001d040641, ZEAMMB73_Zm00001d041124
Zea_mays	protein-DNA complex subunit organization	17/2852	118/27677	0.1690811319203856	0.5067278072088035	LTR	ZEAMMB73_Zm00001d007089, ZEAMMB73_Zm00001d013694, ZEAMMB73_Zm00001d013727, ZEAMMB73_Zm00001d021898, ZEAMMB73_Zm00001d026153, ZEAMMB73_Zm00001d031102, ZEAMMB73_Zm00001d038570, ZEAMMB73_Zm00001d038889, ZEAMMB73_Zm00001d039750, ZEAMMB73_Zm00001d042528, ZEAMMB73_Zm00001d042792, ZEAMMB73_Zm00001d042930, ZEAMMB73_Zm00001d043696, ZEAMMB73_Zm00001d045478, ZEAMMB73_Zm00001d046579, ZEAMMB73_Zm00001d048180, ZEAMMB73_Zm00001d050299
Zea_mays	organic cyclic compound catabolic process	41/2852	326/27677	0.169702164019853	0.5067278072088035	LTR	ZEAMMB73_Zm00001d003051, ZEAMMB73_Zm00001d003312, ZEAMMB73_Zm00001d005337, ZEAMMB73_Zm00001d008777, ZEAMMB73_Zm00001d009927, ZEAMMB73_Zm00001d009944, ZEAMMB73_Zm00001d010021, ZEAMMB73_Zm00001d014093, ZEAMMB73_Zm00001d014321, ZEAMMB73_Zm00001d014880, ZEAMMB73_Zm00001d015367, ZEAMMB73_Zm00001d016441, ZEAMMB73_Zm00001d017274, ZEAMMB73_Zm00001d017275, ZEAMMB73_Zm00001d017276, ZEAMMB73_Zm00001d018064, ZEAMMB73_Zm00001d019280, ZEAMMB73_Zm00001d019758, ZEAMMB73_Zm00001d024112, ZEAMMB73_Zm00001d025859, ZEAMMB73_Zm00001d029009, ZEAMMB73_Zm00001d029133, ZEAMMB73_Zm00001d029331, ZEAMMB73_Zm00001d029833, ZEAMMB73_Zm00001d032926, ZEAMMB73_Zm00001d032979, ZEAMMB73_Zm00001d033494, ZEAMMB73_Zm00001d040248, ZEAMMB73_Zm00001d040294, ZEAMMB73_Zm00001d040311, ZEAMMB73_Zm00001d042130, ZEAMMB73_Zm00001d042811, ZEAMMB73_Zm00001d043329, ZEAMMB73_Zm00001d045132, ZEAMMB73_Zm00001d045590, ZEAMMB73_Zm00001d049085, ZEAMMB73_Zm00001d049948, ZEAMMB73_Zm00001d050828, ZEAMMB73_Zm00001d051161, ZEAMMB73_Zm00001d052243, ZEAMMB73_Zm00001d052613
Zea_mays	glycosylation	24/2852	177/27677	0.1706389180864682	0.5082134054528535	LTR	ZEAMMB73_Zm00001d003292, ZEAMMB73_Zm00001d003878, ZEAMMB73_Zm00001d005173, ZEAMMB73_Zm00001d006699, ZEAMMB73_Zm00001d009409, ZEAMMB73_Zm00001d012234, ZEAMMB73_Zm00001d013804, ZEAMMB73_Zm00001d014361, ZEAMMB73_Zm00001d015014, ZEAMMB73_Zm00001d015678, ZEAMMB73_Zm00001d023557, ZEAMMB73_Zm00001d024608, ZEAMMB73_Zm00001d033544, ZEAMMB73_Zm00001d035090, ZEAMMB73_Zm00001d035288, ZEAMMB73_Zm00001d037233, ZEAMMB73_Zm00001d040847, ZEAMMB73_Zm00001d042398, ZEAMMB73_Zm00001d043441, ZEAMMB73_Zm00001d045670, ZEAMMB73_Zm00001d049617, ZEAMMB73_Zm00001d049756, ZEAMMB73_Zm00001d050020, ZEAMMB73_Zm00001d050961
Zea_mays	localization within membrane	28/2852	212/27677	0.1723983773517773	0.510894859128855	LTR	ZEAMMB73_Zm00001d003713, ZEAMMB73_Zm00001d004119, ZEAMMB73_Zm00001d006328, ZEAMMB73_Zm00001d006345, ZEAMMB73_Zm00001d007760, ZEAMMB73_Zm00001d013049, ZEAMMB73_Zm00001d017871, ZEAMMB73_Zm00001d019104, ZEAMMB73_Zm00001d021764, ZEAMMB73_Zm00001d024157, ZEAMMB73_Zm00001d024525, ZEAMMB73_Zm00001d025144, ZEAMMB73_Zm00001d026463, ZEAMMB73_Zm00001d028262, ZEAMMB73_Zm00001d028619, ZEAMMB73_Zm00001d029333, ZEAMMB73_Zm00001d031988, ZEAMMB73_Zm00001d032644, ZEAMMB73_Zm00001d033930, ZEAMMB73_Zm00001d034064, ZEAMMB73_Zm00001d037867, ZEAMMB73_Zm00001d039740, ZEAMMB73_Zm00001d040972, ZEAMMB73_Zm00001d042655, ZEAMMB73_Zm00001d043303, ZEAMMB73_Zm00001d048239, ZEAMMB73_Zm00001d050484, ZEAMMB73_Zm00001d051286
Zea_mays	nucleotide biosynthetic process	28/2852	212/27677	0.1723983773517773	0.510894859128855	LTR	ZEAMMB73_Zm00001d003658, ZEAMMB73_Zm00001d003675, ZEAMMB73_Zm00001d005652, ZEAMMB73_Zm00001d006084, ZEAMMB73_Zm00001d009260, ZEAMMB73_Zm00001d009411, ZEAMMB73_Zm00001d011357, ZEAMMB73_Zm00001d014778, ZEAMMB73_Zm00001d017145, ZEAMMB73_Zm00001d024109, ZEAMMB73_Zm00001d024421, ZEAMMB73_Zm00001d024919, ZEAMMB73_Zm00001d027256, ZEAMMB73_Zm00001d027347, ZEAMMB73_Zm00001d027805, ZEAMMB73_Zm00001d028207, ZEAMMB73_Zm00001d029968, ZEAMMB73_Zm00001d032160, ZEAMMB73_Zm00001d034777, ZEAMMB73_Zm00001d037982, ZEAMMB73_Zm00001d040880, ZEAMMB73_Zm00001d042673, ZEAMMB73_Zm00001d043834, ZEAMMB73_Zm00001d046177, ZEAMMB73_Zm00001d050827, ZEAMMB73_Zm00001d051015, ZEAMMB73_Zm00001d053076, ZEAMMB73_Zm00001d054105
Zea_mays	mitotic DNA integrity checkpoint signaling	5/2852	25/27677	0.1738755476839945	0.5133572242300977	LTR	ZEAMMB73_Zm00001d004709, ZEAMMB73_Zm00001d013976, ZEAMMB73_Zm00001d028431, ZEAMMB73_Zm00001d029123, ZEAMMB73_Zm00001d042130
Zea_mays	nuclear chromosome segregation	5/2852	25/27677	0.1738755476839945	0.5133572242300977	LTR	ZEAMMB73_Zm00001d009780, ZEAMMB73_Zm00001d019148, ZEAMMB73_Zm00001d030230, ZEAMMB73_Zm00001d042468, ZEAMMB73_Zm00001d052143
Zea_mays	nucleoside phosphate biosynthetic process	28/2852	214/27677	0.1757640553628413	0.5173943854096229	LTR	ZEAMMB73_Zm00001d003658, ZEAMMB73_Zm00001d003675, ZEAMMB73_Zm00001d005652, ZEAMMB73_Zm00001d006084, ZEAMMB73_Zm00001d009260, ZEAMMB73_Zm00001d009411, ZEAMMB73_Zm00001d011357, ZEAMMB73_Zm00001d014778, ZEAMMB73_Zm00001d017145, ZEAMMB73_Zm00001d024109, ZEAMMB73_Zm00001d024421, ZEAMMB73_Zm00001d024919, ZEAMMB73_Zm00001d027256, ZEAMMB73_Zm00001d027347, ZEAMMB73_Zm00001d027805, ZEAMMB73_Zm00001d028207, ZEAMMB73_Zm00001d029968, ZEAMMB73_Zm00001d032160, ZEAMMB73_Zm00001d034777, ZEAMMB73_Zm00001d037982, ZEAMMB73_Zm00001d040880, ZEAMMB73_Zm00001d042673, ZEAMMB73_Zm00001d043834, ZEAMMB73_Zm00001d046177, ZEAMMB73_Zm00001d050827, ZEAMMB73_Zm00001d051015, ZEAMMB73_Zm00001d053076, ZEAMMB73_Zm00001d054105
Zea_mays	positive regulation of response to external stimulus	5/2852	26/27677	0.1820547779309615	0.5306956271712996	LTR	ZEAMMB73_Zm00001d004118, ZEAMMB73_Zm00001d024625, ZEAMMB73_Zm00001d045978, ZEAMMB73_Zm00001d046722, ZEAMMB73_Zm00001d050219
Zea_mays	pectin biosynthetic process	5/2852	26/27677	0.1820547779309615	0.5306956271712996	LTR	ZEAMMB73_Zm00001d005981, ZEAMMB73_Zm00001d029023, ZEAMMB73_Zm00001d038076, ZEAMMB73_Zm00001d047537, ZEAMMB73_Zm00001d049326
Zea_mays	protein localization to organelle	44/2852	351/27677	0.1841323468731684	0.5341335070272072	LTR	ZEAMMB73_Zm00001d002936, ZEAMMB73_Zm00001d003663, ZEAMMB73_Zm00001d004119, ZEAMMB73_Zm00001d005461, ZEAMMB73_Zm00001d006183, ZEAMMB73_Zm00001d007065, ZEAMMB73_Zm00001d007214, ZEAMMB73_Zm00001d008345, ZEAMMB73_Zm00001d011328, ZEAMMB73_Zm00001d011474, ZEAMMB73_Zm00001d014302, ZEAMMB73_Zm00001d014303, ZEAMMB73_Zm00001d014943, ZEAMMB73_Zm00001d019287, ZEAMMB73_Zm00001d019600, ZEAMMB73_Zm00001d021301, ZEAMMB73_Zm00001d021764, ZEAMMB73_Zm00001d023820, ZEAMMB73_Zm00001d025144, ZEAMMB73_Zm00001d026463, ZEAMMB73_Zm00001d027345, ZEAMMB73_Zm00001d028262, ZEAMMB73_Zm00001d028485, ZEAMMB73_Zm00001d028511, ZEAMMB73_Zm00001d029137, ZEAMMB73_Zm00001d029994, ZEAMMB73_Zm00001d030935, ZEAMMB73_Zm00001d035254, ZEAMMB73_Zm00001d037606, ZEAMMB73_Zm00001d039090, ZEAMMB73_Zm00001d040274, ZEAMMB73_Zm00001d040972, ZEAMMB73_Zm00001d041556, ZEAMMB73_Zm00001d041626, ZEAMMB73_Zm00001d041948, ZEAMMB73_Zm00001d042655, ZEAMMB73_Zm00001d043303, ZEAMMB73_Zm00001d043439, ZEAMMB73_Zm00001d047074, ZEAMMB73_Zm00001d047522, ZEAMMB73_Zm00001d047566, ZEAMMB73_Zm00001d048239, ZEAMMB73_Zm00001d049718, ZEAMMB73_Zm00001d052354
Zea_mays	lipid transport	18/2852	128/27677	0.1869909987231064	0.5394472340799341	LTR	ZEAMMB73_Zm00001d002444, ZEAMMB73_Zm00001d003516, ZEAMMB73_Zm00001d009337, ZEAMMB73_Zm00001d014188, ZEAMMB73_Zm00001d016395, ZEAMMB73_Zm00001d018826, ZEAMMB73_Zm00001d019472, ZEAMMB73_Zm00001d022625, ZEAMMB73_Zm00001d028417, ZEAMMB73_Zm00001d028505, ZEAMMB73_Zm00001d033930, ZEAMMB73_Zm00001d035775, ZEAMMB73_Zm00001d036233, ZEAMMB73_Zm00001d040456, ZEAMMB73_Zm00001d041692, ZEAMMB73_Zm00001d049556, ZEAMMB73_Zm00001d051846, ZEAMMB73_Zm00001d052616
Zea_mays	endoplasmic reticulum to Golgi vesicle-mediated transport	18/2852	128/27677	0.1869909987231064	0.5394472340799341	LTR	ZEAMMB73_Zm00001d004807, ZEAMMB73_Zm00001d007758, ZEAMMB73_Zm00001d008218, ZEAMMB73_Zm00001d008758, ZEAMMB73_Zm00001d010808, ZEAMMB73_Zm00001d011447, ZEAMMB73_Zm00001d023943, ZEAMMB73_Zm00001d025010, ZEAMMB73_Zm00001d028040, ZEAMMB73_Zm00001d029030, ZEAMMB73_Zm00001d036247, ZEAMMB73_Zm00001d039411, ZEAMMB73_Zm00001d041693, ZEAMMB73_Zm00001d042729, ZEAMMB73_Zm00001d049155, ZEAMMB73_Zm00001d049832, ZEAMMB73_Zm00001d051009, ZEAMMB73_Zm00001d053609
Zea_mays	glucan metabolic process	34/2852	267/27677	0.1883786206798723	0.5403289828553032	LTR	ZEAMMB73_Zm00001d004525, ZEAMMB73_Zm00001d005250, ZEAMMB73_Zm00001d005478, ZEAMMB73_Zm00001d009097, ZEAMMB73_Zm00001d013319, ZEAMMB73_Zm00001d014613, ZEAMMB73_Zm00001d014614, ZEAMMB73_Zm00001d019149, ZEAMMB73_Zm00001d019479, ZEAMMB73_Zm00001d019507, ZEAMMB73_Zm00001d020351, ZEAMMB73_Zm00001d024113, ZEAMMB73_Zm00001d025764, ZEAMMB73_Zm00001d026250, ZEAMMB73_Zm00001d029011, ZEAMMB73_Zm00001d030103, ZEAMMB73_Zm00001d033910, ZEAMMB73_Zm00001d035082, ZEAMMB73_Zm00001d036351, ZEAMMB73_Zm00001d037059, ZEAMMB73_Zm00001d037234, ZEAMMB73_Zm00001d037248, ZEAMMB73_Zm00001d041972, ZEAMMB73_Zm00001d042154, ZEAMMB73_Zm00001d042842, ZEAMMB73_Zm00001d043909, ZEAMMB73_Zm00001d044566, ZEAMMB73_Zm00001d044776, ZEAMMB73_Zm00001d047538, ZEAMMB73_Zm00001d047964, ZEAMMB73_Zm00001d050826, ZEAMMB73_Zm00001d051867, ZEAMMB73_Zm00001d052977, ZEAMMB73_Zm00001d053320
Zea_mays	DNA metabolic process	84/2852	713/27677	0.1899231322297895	0.5403289828553032	LTR	ZEAMMB73_Zm00001d003051, ZEAMMB73_Zm00001d003076, ZEAMMB73_Zm00001d003818, ZEAMMB73_Zm00001d003937, ZEAMMB73_Zm00001d004709, ZEAMMB73_Zm00001d005732, ZEAMMB73_Zm00001d006392, ZEAMMB73_Zm00001d007227, ZEAMMB73_Zm00001d008597, ZEAMMB73_Zm00001d009104, ZEAMMB73_Zm00001d009231, ZEAMMB73_Zm00001d009348, ZEAMMB73_Zm00001d009374, ZEAMMB73_Zm00001d009392, ZEAMMB73_Zm00001d009426, ZEAMMB73_Zm00001d009888, ZEAMMB73_Zm00001d011701, ZEAMMB73_Zm00001d012624, ZEAMMB73_Zm00001d013361, ZEAMMB73_Zm00001d013729, ZEAMMB73_Zm00001d013887, ZEAMMB73_Zm00001d013976, ZEAMMB73_Zm00001d014728, ZEAMMB73_Zm00001d015562, ZEAMMB73_Zm00001d016146, ZEAMMB73_Zm00001d016521, ZEAMMB73_Zm00001d016581, ZEAMMB73_Zm00001d017114, ZEAMMB73_Zm00001d018859, ZEAMMB73_Zm00001d019220, ZEAMMB73_Zm00001d019852, ZEAMMB73_Zm00001d020424, ZEAMMB73_Zm00001d021430, ZEAMMB73_Zm00001d021898, ZEAMMB73_Zm00001d022046, ZEAMMB73_Zm00001d023796, ZEAMMB73_Zm00001d023801, ZEAMMB73_Zm00001d024128, ZEAMMB73_Zm00001d024423, ZEAMMB73_Zm00001d025830, ZEAMMB73_Zm00001d025859, ZEAMMB73_Zm00001d026098, ZEAMMB73_Zm00001d027989, ZEAMMB73_Zm00001d028084, ZEAMMB73_Zm00001d028431, ZEAMMB73_Zm00001d028705, ZEAMMB73_Zm00001d028757, ZEAMMB73_Zm00001d029105, ZEAMMB73_Zm00001d029123, ZEAMMB73_Zm00001d029180, ZEAMMB73_Zm00001d029530, ZEAMMB73_Zm00001d030037, ZEAMMB73_Zm00001d030381, ZEAMMB73_Zm00001d030757, ZEAMMB73_Zm00001d033025, ZEAMMB73_Zm00001d033259, ZEAMMB73_Zm00001d033952, ZEAMMB73_Zm00001d034859, ZEAMMB73_Zm00001d036660, ZEAMMB73_Zm00001d037326, ZEAMMB73_Zm00001d039554, ZEAMMB73_Zm00001d039555, ZEAMMB73_Zm00001d040166, ZEAMMB73_Zm00001d040203, ZEAMMB73_Zm00001d040389, ZEAMMB73_Zm00001d040499, ZEAMMB73_Zm00001d041196, ZEAMMB73_Zm00001d041855, ZEAMMB73_Zm00001d041915, ZEAMMB73_Zm00001d042130, ZEAMMB73_Zm00001d042348, ZEAMMB73_Zm00001d042505, ZEAMMB73_Zm00001d043840, ZEAMMB73_Zm00001d045057, ZEAMMB73_Zm00001d045108, ZEAMMB73_Zm00001d045171, ZEAMMB73_Zm00001d049377, ZEAMMB73_Zm00001d049558, ZEAMMB73_Zm00001d049648, ZEAMMB73_Zm00001d050828, ZEAMMB73_Zm00001d051820, ZEAMMB73_Zm00001d053295, ZEAMMB73_Zm00001d053542, ZEAMMB73_Zm00001d053855
Zea_mays	nucleosome assembly	9/2852	58/27677	0.1921595808960043	0.5407140257389143	LTR	ZEAMMB73_Zm00001d013694, ZEAMMB73_Zm00001d013727, ZEAMMB73_Zm00001d026153, ZEAMMB73_Zm00001d039750, ZEAMMB73_Zm00001d042528, ZEAMMB73_Zm00001d042930, ZEAMMB73_Zm00001d043696, ZEAMMB73_Zm00001d045478, ZEAMMB73_Zm00001d050299
Zea_mays	growth	9/2852	58/27677	0.1921595808960043	0.5407140257389143	LTR	ZEAMMB73_Zm00001d003621, ZEAMMB73_Zm00001d007158, ZEAMMB73_Zm00001d018140, ZEAMMB73_Zm00001d021641, ZEAMMB73_Zm00001d028951, ZEAMMB73_Zm00001d032099, ZEAMMB73_Zm00001d034034, ZEAMMB73_Zm00001d041711, ZEAMMB73_Zm00001d042804
Zea_mays	protein polyubiquitination	18/2852	131/27677	0.1941504038789233	0.5431762996490656	LTR	ZEAMMB73_Zm00001d003207, ZEAMMB73_Zm00001d004139, ZEAMMB73_Zm00001d005532, ZEAMMB73_Zm00001d006698, ZEAMMB73_Zm00001d010493, ZEAMMB73_Zm00001d010534, ZEAMMB73_Zm00001d011500, ZEAMMB73_Zm00001d014920, ZEAMMB73_Zm00001d017853, ZEAMMB73_Zm00001d019981, ZEAMMB73_Zm00001d027675, ZEAMMB73_Zm00001d032830, ZEAMMB73_Zm00001d035751, ZEAMMB73_Zm00001d037052, ZEAMMB73_Zm00001d041073, ZEAMMB73_Zm00001d042929, ZEAMMB73_Zm00001d050091, ZEAMMB73_Zm00001d053295
Zea_mays	microtubule cytoskeleton organization	26/2852	197/27677	0.1942525107489371	0.5431762996490656	LTR	ZEAMMB73_Zm00001d005707, ZEAMMB73_Zm00001d009738, ZEAMMB73_Zm00001d009780, ZEAMMB73_Zm00001d010862, ZEAMMB73_Zm00001d011405, ZEAMMB73_Zm00001d015389, ZEAMMB73_Zm00001d015805, ZEAMMB73_Zm00001d018986, ZEAMMB73_Zm00001d018987, ZEAMMB73_Zm00001d020363, ZEAMMB73_Zm00001d023735, ZEAMMB73_Zm00001d023797, ZEAMMB73_Zm00001d029719, ZEAMMB73_Zm00001d029921, ZEAMMB73_Zm00001d030102, ZEAMMB73_Zm00001d030230, ZEAMMB73_Zm00001d033457, ZEAMMB73_Zm00001d036626, ZEAMMB73_Zm00001d040641, ZEAMMB73_Zm00001d041124, ZEAMMB73_Zm00001d045864, ZEAMMB73_Zm00001d046996, ZEAMMB73_Zm00001d047347, ZEAMMB73_Zm00001d049499, ZEAMMB73_Zm00001d050303, ZEAMMB73_Zm00001d050498
Zea_mays	metallo-sulfur cluster assembly	7/2852	42/27677	0.1964950577182576	0.5468754804514376	LTR	ZEAMMB73_Zm00001d006392, ZEAMMB73_Zm00001d009849, ZEAMMB73_Zm00001d012465, ZEAMMB73_Zm00001d017120, ZEAMMB73_Zm00001d030959, ZEAMMB73_Zm00001d047888, ZEAMMB73_Zm00001d049325
Zea_mays	iron-sulfur cluster assembly	7/2852	42/27677	0.1964950577182576	0.5468754804514376	LTR	ZEAMMB73_Zm00001d006392, ZEAMMB73_Zm00001d009849, ZEAMMB73_Zm00001d012465, ZEAMMB73_Zm00001d017120, ZEAMMB73_Zm00001d030959, ZEAMMB73_Zm00001d047888, ZEAMMB73_Zm00001d049325
Zea_mays	regulation of DNA metabolic process	9/2852	59/27677	0.1989893676868039	0.5503829952763691	LTR	ZEAMMB73_Zm00001d009728, ZEAMMB73_Zm00001d013757, ZEAMMB73_Zm00001d013887, ZEAMMB73_Zm00001d024811, ZEAMMB73_Zm00001d033827, ZEAMMB73_Zm00001d035913, ZEAMMB73_Zm00001d045171, ZEAMMB73_Zm00001d045478, ZEAMMB73_Zm00001d052353
Zea_mays	fatty acid catabolic process	9/2852	59/27677	0.1989893676868039	0.5503829952763691	LTR	ZEAMMB73_Zm00001d003312, ZEAMMB73_Zm00001d007158, ZEAMMB73_Zm00001d009944, ZEAMMB73_Zm00001d014093, ZEAMMB73_Zm00001d015992, ZEAMMB73_Zm00001d026144, ZEAMMB73_Zm00001d035854, ZEAMMB73_Zm00001d038114, ZEAMMB73_Zm00001d039741
Zea_mays	alditol metabolic process	5/2852	28/27677	0.2030854465391322	0.5558923255102769	LTR	ZEAMMB73_Zm00001d008619, ZEAMMB73_Zm00001d015609, ZEAMMB73_Zm00001d022067, ZEAMMB73_Zm00001d033795, ZEAMMB73_Zm00001d047299
Zea_mays	cellular process involved in reproduction in multicellular organism	5/2852	28/27677	0.2030854465391322	0.5558923255102769	LTR	ZEAMMB73_Zm00001d004036, ZEAMMB73_Zm00001d009728, ZEAMMB73_Zm00001d012043, ZEAMMB73_Zm00001d042131, ZEAMMB73_Zm00001d050498
Zea_mays	glycerol metabolic process	5/2852	28/27677	0.2030854465391322	0.5558923255102769	LTR	ZEAMMB73_Zm00001d008619, ZEAMMB73_Zm00001d015609, ZEAMMB73_Zm00001d022067, ZEAMMB73_Zm00001d033795, ZEAMMB73_Zm00001d047299
Zea_mays	cellular response to stress	106/2852	915/27677	0.2031624418344734	0.5558923255102769	LTR	ZEAMMB73_Zm00001d003051, ZEAMMB73_Zm00001d003076, ZEAMMB73_Zm00001d003818, ZEAMMB73_Zm00001d003937, ZEAMMB73_Zm00001d004709, ZEAMMB73_Zm00001d005732, ZEAMMB73_Zm00001d006036, ZEAMMB73_Zm00001d006350, ZEAMMB73_Zm00001d006392, ZEAMMB73_Zm00001d006699, ZEAMMB73_Zm00001d007202, ZEAMMB73_Zm00001d007227, ZEAMMB73_Zm00001d008289, ZEAMMB73_Zm00001d008597, ZEAMMB73_Zm00001d009104, ZEAMMB73_Zm00001d009231, ZEAMMB73_Zm00001d009348, ZEAMMB73_Zm00001d009359, ZEAMMB73_Zm00001d009374, ZEAMMB73_Zm00001d009392, ZEAMMB73_Zm00001d009401, ZEAMMB73_Zm00001d009426, ZEAMMB73_Zm00001d010529, ZEAMMB73_Zm00001d011183, ZEAMMB73_Zm00001d011406, ZEAMMB73_Zm00001d011701, ZEAMMB73_Zm00001d012624, ZEAMMB73_Zm00001d012817, ZEAMMB73_Zm00001d013361, ZEAMMB73_Zm00001d013729, ZEAMMB73_Zm00001d013887, ZEAMMB73_Zm00001d013976, ZEAMMB73_Zm00001d015562, ZEAMMB73_Zm00001d016146, ZEAMMB73_Zm00001d016521, ZEAMMB73_Zm00001d016581, ZEAMMB73_Zm00001d016716, ZEAMMB73_Zm00001d018941, ZEAMMB73_Zm00001d019220, ZEAMMB73_Zm00001d019283, ZEAMMB73_Zm00001d019852, ZEAMMB73_Zm00001d020424, ZEAMMB73_Zm00001d020687, ZEAMMB73_Zm00001d021347, ZEAMMB73_Zm00001d021430, ZEAMMB73_Zm00001d021898, ZEAMMB73_Zm00001d022046, ZEAMMB73_Zm00001d023582, ZEAMMB73_Zm00001d023796, ZEAMMB73_Zm00001d024423, ZEAMMB73_Zm00001d025131, ZEAMMB73_Zm00001d025626, ZEAMMB73_Zm00001d025859, ZEAMMB73_Zm00001d026098, ZEAMMB73_Zm00001d027989, ZEAMMB73_Zm00001d028084, ZEAMMB73_Zm00001d028431, ZEAMMB73_Zm00001d028490, ZEAMMB73_Zm00001d028757, ZEAMMB73_Zm00001d029105, ZEAMMB73_Zm00001d029123, ZEAMMB73_Zm00001d029180, ZEAMMB73_Zm00001d029534, ZEAMMB73_Zm00001d029994, ZEAMMB73_Zm00001d030037, ZEAMMB73_Zm00001d030381, ZEAMMB73_Zm00001d030757, ZEAMMB73_Zm00001d031494, ZEAMMB73_Zm00001d032923, ZEAMMB73_Zm00001d033025, ZEAMMB73_Zm00001d033259, ZEAMMB73_Zm00001d033952, ZEAMMB73_Zm00001d034859, ZEAMMB73_Zm00001d035288, ZEAMMB73_Zm00001d035751, ZEAMMB73_Zm00001d035854, ZEAMMB73_Zm00001d036660, ZEAMMB73_Zm00001d037103, ZEAMMB73_Zm00001d037326, ZEAMMB73_Zm00001d039554, ZEAMMB73_Zm00001d039555, ZEAMMB73_Zm00001d040166, ZEAMMB73_Zm00001d040203, ZEAMMB73_Zm00001d040341, ZEAMMB73_Zm00001d040389, ZEAMMB73_Zm00001d040499, ZEAMMB73_Zm00001d041550, ZEAMMB73_Zm00001d041915, ZEAMMB73_Zm00001d042130, ZEAMMB73_Zm00001d042303, ZEAMMB73_Zm00001d042348, ZEAMMB73_Zm00001d042505, ZEAMMB73_Zm00001d045057, ZEAMMB73_Zm00001d046024, ZEAMMB73_Zm00001d046900, ZEAMMB73_Zm00001d049377, ZEAMMB73_Zm00001d049648, ZEAMMB73_Zm00001d049886, ZEAMMB73_Zm00001d050303, ZEAMMB73_Zm00001d051820, ZEAMMB73_Zm00001d052314, ZEAMMB73_Zm00001d052327, ZEAMMB73_Zm00001d053295, ZEAMMB73_Zm00001d053542, ZEAMMB73_Zm00001d053747, ZEAMMB73_Zm00001d053855
Zea_mays	vesicle-mediated transport to the plasma membrane	7/2852	43/27677	0.2042394613183705	0.557130273688032	LTR	ZEAMMB73_Zm00001d003713, ZEAMMB73_Zm00001d007760, ZEAMMB73_Zm00001d013049, ZEAMMB73_Zm00001d019104, ZEAMMB73_Zm00001d032644, ZEAMMB73_Zm00001d033930, ZEAMMB73_Zm00001d051286
Zea_mays	carboxylic acid transport	7/2852	43/27677	0.2042394613183705	0.557130273688032	LTR	ZEAMMB73_Zm00001d004207, ZEAMMB73_Zm00001d013045, ZEAMMB73_Zm00001d020004, ZEAMMB73_Zm00001d023635, ZEAMMB73_Zm00001d024333, ZEAMMB73_Zm00001d028505, ZEAMMB73_Zm00001d052616
Zea_mays	ion transport	53/2852	438/27677	0.2054197058182794	0.5586413950911745	LTR	ZEAMMB73_Zm00001d004207, ZEAMMB73_Zm00001d004301, ZEAMMB73_Zm00001d004400, ZEAMMB73_Zm00001d009171, ZEAMMB73_Zm00001d009711, ZEAMMB73_Zm00001d009799, ZEAMMB73_Zm00001d010838, ZEAMMB73_Zm00001d011679, ZEAMMB73_Zm00001d012266, ZEAMMB73_Zm00001d013045, ZEAMMB73_Zm00001d014224, ZEAMMB73_Zm00001d014611, ZEAMMB73_Zm00001d014778, ZEAMMB73_Zm00001d014788, ZEAMMB73_Zm00001d016230, ZEAMMB73_Zm00001d016468, ZEAMMB73_Zm00001d016771, ZEAMMB73_Zm00001d017069, ZEAMMB73_Zm00001d017171, ZEAMMB73_Zm00001d019703, ZEAMMB73_Zm00001d020004, ZEAMMB73_Zm00001d021005, ZEAMMB73_Zm00001d023635, ZEAMMB73_Zm00001d024333, ZEAMMB73_Zm00001d027320, ZEAMMB73_Zm00001d027875, ZEAMMB73_Zm00001d028009, ZEAMMB73_Zm00001d028205, ZEAMMB73_Zm00001d028207, ZEAMMB73_Zm00001d028505, ZEAMMB73_Zm00001d028531, ZEAMMB73_Zm00001d029072, ZEAMMB73_Zm00001d030623, ZEAMMB73_Zm00001d031131, ZEAMMB73_Zm00001d033475, ZEAMMB73_Zm00001d033886, ZEAMMB73_Zm00001d036965, ZEAMMB73_Zm00001d038114, ZEAMMB73_Zm00001d040351, ZEAMMB73_Zm00001d040880, ZEAMMB73_Zm00001d042244, ZEAMMB73_Zm00001d042672, ZEAMMB73_Zm00001d043473, ZEAMMB73_Zm00001d043834, ZEAMMB73_Zm00001d046177, ZEAMMB73_Zm00001d046400, ZEAMMB73_Zm00001d046467, ZEAMMB73_Zm00001d047242, ZEAMMB73_Zm00001d049222, ZEAMMB73_Zm00001d050214, ZEAMMB73_Zm00001d050253, ZEAMMB73_Zm00001d050395, ZEAMMB73_Zm00001d052616
Zea_mays	alcohol catabolic process	9/2852	60/27677	0.206525090666863	0.5590906855078659	LTR	ZEAMMB73_Zm00001d006063, ZEAMMB73_Zm00001d008619, ZEAMMB73_Zm00001d021172, ZEAMMB73_Zm00001d023695, ZEAMMB73_Zm00001d023698, ZEAMMB73_Zm00001d026064, ZEAMMB73_Zm00001d032253, ZEAMMB73_Zm00001d033795, ZEAMMB73_Zm00001d047299
Zea_mays	positive regulation of protein modification process	7/2852	44/27677	0.2129543395343645	0.5675050177072329	LTR	ZEAMMB73_Zm00001d015493, ZEAMMB73_Zm00001d022231, ZEAMMB73_Zm00001d041957, ZEAMMB73_Zm00001d049496, ZEAMMB73_Zm00001d049958, ZEAMMB73_Zm00001d050440, ZEAMMB73_Zm00001d052327
Zea_mays	carbohydrate derivative metabolic process	76/2852	647/27677	0.214252250768661	0.5675050177072329	LTR	ZEAMMB73_Zm00001d003051, ZEAMMB73_Zm00001d003292, ZEAMMB73_Zm00001d003658, ZEAMMB73_Zm00001d005337, ZEAMMB73_Zm00001d005652, ZEAMMB73_Zm00001d006084, ZEAMMB73_Zm00001d007095, ZEAMMB73_Zm00001d008491, ZEAMMB73_Zm00001d008619, ZEAMMB73_Zm00001d009260, ZEAMMB73_Zm00001d009411, ZEAMMB73_Zm00001d010050, ZEAMMB73_Zm00001d010172, ZEAMMB73_Zm00001d011357, ZEAMMB73_Zm00001d011889, ZEAMMB73_Zm00001d014778, ZEAMMB73_Zm00001d014968, ZEAMMB73_Zm00001d015306, ZEAMMB73_Zm00001d016475, ZEAMMB73_Zm00001d016731, ZEAMMB73_Zm00001d016824, ZEAMMB73_Zm00001d017119, ZEAMMB73_Zm00001d017121, ZEAMMB73_Zm00001d017830, ZEAMMB73_Zm00001d018593, ZEAMMB73_Zm00001d018595, ZEAMMB73_Zm00001d019218, ZEAMMB73_Zm00001d019280, ZEAMMB73_Zm00001d021050, ZEAMMB73_Zm00001d021197, ZEAMMB73_Zm00001d022342, ZEAMMB73_Zm00001d022407, ZEAMMB73_Zm00001d023557, ZEAMMB73_Zm00001d024034, ZEAMMB73_Zm00001d024109, ZEAMMB73_Zm00001d024421, ZEAMMB73_Zm00001d024608, ZEAMMB73_Zm00001d024919, ZEAMMB73_Zm00001d025199, ZEAMMB73_Zm00001d025859, ZEAMMB73_Zm00001d026064, ZEAMMB73_Zm00001d026144, ZEAMMB73_Zm00001d027256, ZEAMMB73_Zm00001d027347, ZEAMMB73_Zm00001d027805, ZEAMMB73_Zm00001d028207, ZEAMMB73_Zm00001d028211, ZEAMMB73_Zm00001d029025, ZEAMMB73_Zm00001d029095, ZEAMMB73_Zm00001d029333, ZEAMMB73_Zm00001d029968, ZEAMMB73_Zm00001d031621, ZEAMMB73_Zm00001d032160, ZEAMMB73_Zm00001d032725, ZEAMMB73_Zm00001d033880, ZEAMMB73_Zm00001d033896, ZEAMMB73_Zm00001d036245, ZEAMMB73_Zm00001d037982, ZEAMMB73_Zm00001d040166, ZEAMMB73_Zm00001d040880, ZEAMMB73_Zm00001d041855, ZEAMMB73_Zm00001d042154, ZEAMMB73_Zm00001d042673, ZEAMMB73_Zm00001d043086, ZEAMMB73_Zm00001d043834, ZEAMMB73_Zm00001d045294, ZEAMMB73_Zm00001d046177, ZEAMMB73_Zm00001d047241, ZEAMMB73_Zm00001d047299, ZEAMMB73_Zm00001d047843, ZEAMMB73_Zm00001d049948, ZEAMMB73_Zm00001d050827, ZEAMMB73_Zm00001d050961, ZEAMMB73_Zm00001d051545, ZEAMMB73_Zm00001d053856, ZEAMMB73_Zm00001d054105
Zea_mays	cellular detoxification	5/2852	29/27677	0.2156773553842511	0.5675050177072329	LTR	ZEAMMB73_Zm00001d025626, ZEAMMB73_Zm00001d033931, ZEAMMB73_Zm00001d042150, ZEAMMB73_Zm00001d049059, ZEAMMB73_Zm00001d051227
Zea_mays	regulation of response to external stimulus	10/2852	66/27677	0.2189015705785248	0.5726105599883992	LTR	ZEAMMB73_Zm00001d004118, ZEAMMB73_Zm00001d014915, ZEAMMB73_Zm00001d024274, ZEAMMB73_Zm00001d024625, ZEAMMB73_Zm00001d028577, ZEAMMB73_Zm00001d038097, ZEAMMB73_Zm00001d045978, ZEAMMB73_Zm00001d046072, ZEAMMB73_Zm00001d046722, ZEAMMB73_Zm00001d050219
Zea_mays	intra-Golgi vesicle-mediated transport	10/2852	66/27677	0.2189015705785248	0.5726105599883992	LTR	ZEAMMB73_Zm00001d004807, ZEAMMB73_Zm00001d006433, ZEAMMB73_Zm00001d007758, ZEAMMB73_Zm00001d008218, ZEAMMB73_Zm00001d020783, ZEAMMB73_Zm00001d032099, ZEAMMB73_Zm00001d039411, ZEAMMB73_Zm00001d043288, ZEAMMB73_Zm00001d051286, ZEAMMB73_Zm00001d053609
Zea_mays	phosphatidylinositol biosynthetic process	13/2852	90/27677	0.2204016607251747	0.5748487759264791	LTR	ZEAMMB73_Zm00001d014968, ZEAMMB73_Zm00001d020414, ZEAMMB73_Zm00001d022342, ZEAMMB73_Zm00001d023695, ZEAMMB73_Zm00001d023698, ZEAMMB73_Zm00001d028261, ZEAMMB73_Zm00001d028512, ZEAMMB73_Zm00001d029333, ZEAMMB73_Zm00001d037223, ZEAMMB73_Zm00001d040847, ZEAMMB73_Zm00001d047241, ZEAMMB73_Zm00001d048049, ZEAMMB73_Zm00001d050219
Zea_mays	purine ribonucleoside triphosphate metabolic process	7/2852	45/27677	0.222579329247154	0.5762061566943242	LTR	ZEAMMB73_Zm00001d014778, ZEAMMB73_Zm00001d028207, ZEAMMB73_Zm00001d029968, ZEAMMB73_Zm00001d040880, ZEAMMB73_Zm00001d043834, ZEAMMB73_Zm00001d046177, ZEAMMB73_Zm00001d050827
Zea_mays	purine nucleoside triphosphate biosynthetic process	7/2852	45/27677	0.222579329247154	0.5762061566943242	LTR	ZEAMMB73_Zm00001d014778, ZEAMMB73_Zm00001d028207, ZEAMMB73_Zm00001d029968, ZEAMMB73_Zm00001d040880, ZEAMMB73_Zm00001d043834, ZEAMMB73_Zm00001d046177, ZEAMMB73_Zm00001d050827
Zea_mays	purine ribonucleoside triphosphate biosynthetic process	7/2852	45/27677	0.222579329247154	0.5762061566943242	LTR	ZEAMMB73_Zm00001d014778, ZEAMMB73_Zm00001d028207, ZEAMMB73_Zm00001d029968, ZEAMMB73_Zm00001d040880, ZEAMMB73_Zm00001d043834, ZEAMMB73_Zm00001d046177, ZEAMMB73_Zm00001d050827
Zea_mays	regulation of phosphatase activity	7/2852	45/27677	0.222579329247154	0.5762061566943242	LTR	ZEAMMB73_Zm00001d004516, ZEAMMB73_Zm00001d004546, ZEAMMB73_Zm00001d019263, ZEAMMB73_Zm00001d021557, ZEAMMB73_Zm00001d039165, ZEAMMB73_Zm00001d042120, ZEAMMB73_Zm00001d051007
Zea_mays	anatomical structure morphogenesis	24/2852	184/27677	0.2228600045510559	0.5762061566943242	LTR	ZEAMMB73_Zm00001d002548, ZEAMMB73_Zm00001d003621, ZEAMMB73_Zm00001d004586, ZEAMMB73_Zm00001d012040, ZEAMMB73_Zm00001d016056, ZEAMMB73_Zm00001d018140, ZEAMMB73_Zm00001d021641, ZEAMMB73_Zm00001d024205, ZEAMMB73_Zm00001d024644, ZEAMMB73_Zm00001d025018, ZEAMMB73_Zm00001d028951, ZEAMMB73_Zm00001d029899, ZEAMMB73_Zm00001d029913, ZEAMMB73_Zm00001d031893, ZEAMMB73_Zm00001d032099, ZEAMMB73_Zm00001d034034, ZEAMMB73_Zm00001d040247, ZEAMMB73_Zm00001d040249, ZEAMMB73_Zm00001d040609, ZEAMMB73_Zm00001d041711, ZEAMMB73_Zm00001d045529, ZEAMMB73_Zm00001d047142, ZEAMMB73_Zm00001d050434, ZEAMMB73_Zm00001d053697
Zea_mays	RNA methylation	13/2852	91/27677	0.2236921225065706	0.5775206172962691	LTR	ZEAMMB73_Zm00001d003621, ZEAMMB73_Zm00001d011329, ZEAMMB73_Zm00001d014473, ZEAMMB73_Zm00001d015086, ZEAMMB73_Zm00001d016824, ZEAMMB73_Zm00001d017566, ZEAMMB73_Zm00001d027671, ZEAMMB73_Zm00001d036275, ZEAMMB73_Zm00001d040920, ZEAMMB73_Zm00001d044114, ZEAMMB73_Zm00001d050396, ZEAMMB73_Zm00001d051652, ZEAMMB73_Zm00001d051885
Zea_mays	protein maturation	20/2852	150/27677	0.2243613281522854	0.5775766369750032	LTR	ZEAMMB73_Zm00001d003539, ZEAMMB73_Zm00001d004516, ZEAMMB73_Zm00001d004551, ZEAMMB73_Zm00001d006392, ZEAMMB73_Zm00001d009105, ZEAMMB73_Zm00001d009849, ZEAMMB73_Zm00001d010522, ZEAMMB73_Zm00001d014434, ZEAMMB73_Zm00001d015378, ZEAMMB73_Zm00001d017189, ZEAMMB73_Zm00001d019077, ZEAMMB73_Zm00001d021301, ZEAMMB73_Zm00001d022633, ZEAMMB73_Zm00001d023699, ZEAMMB73_Zm00001d024938, ZEAMMB73_Zm00001d026703, ZEAMMB73_Zm00001d027672, ZEAMMB73_Zm00001d043328, ZEAMMB73_Zm00001d049325, ZEAMMB73_Zm00001d052694
Zea_mays	monosaccharide metabolic process	29/2852	228/27677	0.2284004621964803	0.5822922852038493	LTR	ZEAMMB73_Zm00001d003434, ZEAMMB73_Zm00001d008619, ZEAMMB73_Zm00001d009327, ZEAMMB73_Zm00001d010172, ZEAMMB73_Zm00001d011889, ZEAMMB73_Zm00001d013819, ZEAMMB73_Zm00001d014550, ZEAMMB73_Zm00001d014689, ZEAMMB73_Zm00001d015288, ZEAMMB73_Zm00001d015309, ZEAMMB73_Zm00001d015927, ZEAMMB73_Zm00001d017119, ZEAMMB73_Zm00001d017121, ZEAMMB73_Zm00001d021197, ZEAMMB73_Zm00001d023566, ZEAMMB73_Zm00001d028952, ZEAMMB73_Zm00001d029008, ZEAMMB73_Zm00001d029025, ZEAMMB73_Zm00001d030282, ZEAMMB73_Zm00001d030285, ZEAMMB73_Zm00001d033880, ZEAMMB73_Zm00001d037199, ZEAMMB73_Zm00001d037240, ZEAMMB73_Zm00001d037265, ZEAMMB73_Zm00001d041823, ZEAMMB73_Zm00001d043086, ZEAMMB73_Zm00001d045763, ZEAMMB73_Zm00001d046182, ZEAMMB73_Zm00001d053672
Zea_mays	cleavage involved in rRNA processing	10/2852	68/27677	0.2289956526987812	0.5822922852038493	LTR	ZEAMMB73_Zm00001d006175, ZEAMMB73_Zm00001d014880, ZEAMMB73_Zm00001d018594, ZEAMMB73_Zm00001d020070, ZEAMMB73_Zm00001d029046, ZEAMMB73_Zm00001d029124, ZEAMMB73_Zm00001d035578, ZEAMMB73_Zm00001d037884, ZEAMMB73_Zm00001d037886, ZEAMMB73_Zm00001d040470
Zea_mays	cellular response to oxygen-containing compound	5/2852	30/27677	0.2294841171077115	0.5822922852038493	LTR	ZEAMMB73_Zm00001d003621, ZEAMMB73_Zm00001d011679, ZEAMMB73_Zm00001d016468, ZEAMMB73_Zm00001d035854, ZEAMMB73_Zm00001d052327
Zea_mays	transcription elongation from RNA polymerase II promoter	5/2852	30/27677	0.2294841171077115	0.5822922852038493	LTR	ZEAMMB73_Zm00001d002617, ZEAMMB73_Zm00001d014998, ZEAMMB73_Zm00001d036266, ZEAMMB73_Zm00001d038570, ZEAMMB73_Zm00001d038644
Zea_mays	organelle localization	20/2852	152/27677	0.2298872133969913	0.5822922852038493	LTR	ZEAMMB73_Zm00001d005893, ZEAMMB73_Zm00001d008223, ZEAMMB73_Zm00001d008758, ZEAMMB73_Zm00001d009469, ZEAMMB73_Zm00001d011328, ZEAMMB73_Zm00001d011474, ZEAMMB73_Zm00001d017756, ZEAMMB73_Zm00001d019495, ZEAMMB73_Zm00001d023943, ZEAMMB73_Zm00001d024205, ZEAMMB73_Zm00001d027715, ZEAMMB73_Zm00001d029044, ZEAMMB73_Zm00001d029300, ZEAMMB73_Zm00001d030362, ZEAMMB73_Zm00001d036213, ZEAMMB73_Zm00001d039090, ZEAMMB73_Zm00001d041693, ZEAMMB73_Zm00001d045434, ZEAMMB73_Zm00001d047240, ZEAMMB73_Zm00001d051288
Zea_mays	positive regulation of cellular protein metabolic process	13/2852	93/27677	0.2318731780897879	0.5850944126056318	LTR	ZEAMMB73_Zm00001d003207, ZEAMMB73_Zm00001d006698, ZEAMMB73_Zm00001d015493, ZEAMMB73_Zm00001d021716, ZEAMMB73_Zm00001d022231, ZEAMMB73_Zm00001d035751, ZEAMMB73_Zm00001d039706, ZEAMMB73_Zm00001d041957, ZEAMMB73_Zm00001d049496, ZEAMMB73_Zm00001d049958, ZEAMMB73_Zm00001d050091, ZEAMMB73_Zm00001d050440, ZEAMMB73_Zm00001d052327
Zea_mays	nucleic acid phosphodiester bond hydrolysis	17/2852	124/27677	0.2336326180109954	0.5887013990559545	LTR	ZEAMMB73_Zm00001d005350, ZEAMMB73_Zm00001d006175, ZEAMMB73_Zm00001d014728, ZEAMMB73_Zm00001d014880, ZEAMMB73_Zm00001d018594, ZEAMMB73_Zm00001d020070, ZEAMMB73_Zm00001d028705, ZEAMMB73_Zm00001d029046, ZEAMMB73_Zm00001d029124, ZEAMMB73_Zm00001d035578, ZEAMMB73_Zm00001d037884, ZEAMMB73_Zm00001d037886, ZEAMMB73_Zm00001d040470, ZEAMMB73_Zm00001d042130, ZEAMMB73_Zm00001d044552, ZEAMMB73_Zm00001d050498, ZEAMMB73_Zm00001d051678
Zea_mays	cellular response to organic substance	8/2852	50/27677	0.2376304952011001	0.5954112407847789	LTR	ZEAMMB73_Zm00001d003621, ZEAMMB73_Zm00001d006036, ZEAMMB73_Zm00001d009401, ZEAMMB73_Zm00001d010529, ZEAMMB73_Zm00001d035751, ZEAMMB73_Zm00001d035854, ZEAMMB73_Zm00001d041550, ZEAMMB73_Zm00001d052327
Zea_mays	cellular response to oxidative stress	8/2852	50/27677	0.2376304952011001	0.5954112407847789	LTR	ZEAMMB73_Zm00001d007202, ZEAMMB73_Zm00001d023582, ZEAMMB73_Zm00001d031494, ZEAMMB73_Zm00001d035854, ZEAMMB73_Zm00001d037103, ZEAMMB73_Zm00001d040341, ZEAMMB73_Zm00001d046900, ZEAMMB73_Zm00001d049886
Zea_mays	regulation of response to stress	21/2852	160/27677	0.239626870257634	0.5988697600645084	LTR	ZEAMMB73_Zm00001d003220, ZEAMMB73_Zm00001d004118, ZEAMMB73_Zm00001d013757, ZEAMMB73_Zm00001d014253, ZEAMMB73_Zm00001d014915, ZEAMMB73_Zm00001d015054, ZEAMMB73_Zm00001d016926, ZEAMMB73_Zm00001d023426, ZEAMMB73_Zm00001d024274, ZEAMMB73_Zm00001d024625, ZEAMMB73_Zm00001d025740, ZEAMMB73_Zm00001d028577, ZEAMMB73_Zm00001d038097, ZEAMMB73_Zm00001d039706, ZEAMMB73_Zm00001d043516, ZEAMMB73_Zm00001d045978, ZEAMMB73_Zm00001d046072, ZEAMMB73_Zm00001d046722, ZEAMMB73_Zm00001d050219, ZEAMMB73_Zm00001d052713, ZEAMMB73_Zm00001d053634
Zea_mays	heterocycle biosynthetic process	113/2852	989/27677	0.241145199166663	0.5988697600645084	LTR	ZEAMMB73_Zm00001d002143, ZEAMMB73_Zm00001d002617, ZEAMMB73_Zm00001d002677, ZEAMMB73_Zm00001d003076, ZEAMMB73_Zm00001d003203, ZEAMMB73_Zm00001d003658, ZEAMMB73_Zm00001d003675, ZEAMMB73_Zm00001d003818, ZEAMMB73_Zm00001d004531, ZEAMMB73_Zm00001d004592, ZEAMMB73_Zm00001d005350, ZEAMMB73_Zm00001d005423, ZEAMMB73_Zm00001d005652, ZEAMMB73_Zm00001d006084, ZEAMMB73_Zm00001d008225, ZEAMMB73_Zm00001d009260, ZEAMMB73_Zm00001d009393, ZEAMMB73_Zm00001d009411, ZEAMMB73_Zm00001d009888, ZEAMMB73_Zm00001d010233, ZEAMMB73_Zm00001d010329, ZEAMMB73_Zm00001d011183, ZEAMMB73_Zm00001d011357, ZEAMMB73_Zm00001d011701, ZEAMMB73_Zm00001d012925, ZEAMMB73_Zm00001d013346, ZEAMMB73_Zm00001d013683, ZEAMMB73_Zm00001d013729, ZEAMMB73_Zm00001d013937, ZEAMMB73_Zm00001d014337, ZEAMMB73_Zm00001d014778, ZEAMMB73_Zm00001d014914, ZEAMMB73_Zm00001d014953, ZEAMMB73_Zm00001d014998, ZEAMMB73_Zm00001d015366, ZEAMMB73_Zm00001d016475, ZEAMMB73_Zm00001d016850, ZEAMMB73_Zm00001d017114, ZEAMMB73_Zm00001d017145, ZEAMMB73_Zm00001d019189, ZEAMMB73_Zm00001d019598, ZEAMMB73_Zm00001d020571, ZEAMMB73_Zm00001d020896, ZEAMMB73_Zm00001d021198, ZEAMMB73_Zm00001d022599, ZEAMMB73_Zm00001d023817, ZEAMMB73_Zm00001d023955, ZEAMMB73_Zm00001d024109, ZEAMMB73_Zm00001d024421, ZEAMMB73_Zm00001d024919, ZEAMMB73_Zm00001d025830, ZEAMMB73_Zm00001d026153, ZEAMMB73_Zm00001d027256, ZEAMMB73_Zm00001d027347, ZEAMMB73_Zm00001d027805, ZEAMMB73_Zm00001d028207, ZEAMMB73_Zm00001d029055, ZEAMMB73_Zm00001d029242, ZEAMMB73_Zm00001d029968, ZEAMMB73_Zm00001d030533, ZEAMMB73_Zm00001d030684, ZEAMMB73_Zm00001d031102, ZEAMMB73_Zm00001d031333, ZEAMMB73_Zm00001d032160, ZEAMMB73_Zm00001d033473, ZEAMMB73_Zm00001d033876, ZEAMMB73_Zm00001d033880, ZEAMMB73_Zm00001d034047, ZEAMMB73_Zm00001d034777, ZEAMMB73_Zm00001d035960, ZEAMMB73_Zm00001d036266, ZEAMMB73_Zm00001d037212, ZEAMMB73_Zm00001d037807, ZEAMMB73_Zm00001d037832, ZEAMMB73_Zm00001d037982, ZEAMMB73_Zm00001d038158, ZEAMMB73_Zm00001d038193, ZEAMMB73_Zm00001d038570, ZEAMMB73_Zm00001d038644, ZEAMMB73_Zm00001d038889, ZEAMMB73_Zm00001d039555, ZEAMMB73_Zm00001d039771, ZEAMMB73_Zm00001d040879, ZEAMMB73_Zm00001d040880, ZEAMMB73_Zm00001d040968, ZEAMMB73_Zm00001d041196, ZEAMMB73_Zm00001d041389, ZEAMMB73_Zm00001d041884, ZEAMMB73_Zm00001d042117, ZEAMMB73_Zm00001d042673, ZEAMMB73_Zm00001d042792, ZEAMMB73_Zm00001d043834, ZEAMMB73_Zm00001d043963, ZEAMMB73_Zm00001d045057, ZEAMMB73_Zm00001d045533, ZEAMMB73_Zm00001d045595, ZEAMMB73_Zm00001d045823, ZEAMMB73_Zm00001d046177, ZEAMMB73_Zm00001d046579, ZEAMMB73_Zm00001d046998, ZEAMMB73_Zm00001d047651, ZEAMMB73_Zm00001d048180, ZEAMMB73_Zm00001d049733, ZEAMMB73_Zm00001d049832, ZEAMMB73_Zm00001d050234, ZEAMMB73_Zm00001d050827, ZEAMMB73_Zm00001d050844, ZEAMMB73_Zm00001d051015, ZEAMMB73_Zm00001d051586, ZEAMMB73_Zm00001d053076, ZEAMMB73_Zm00001d053374, ZEAMMB73_Zm00001d053611, ZEAMMB73_Zm00001d054105
Zea_mays	xylan biosynthetic process	10/2852	70/27677	0.2417806327567146	0.5988697600645084	LTR	ZEAMMB73_Zm00001d001763, ZEAMMB73_Zm00001d003878, ZEAMMB73_Zm00001d004525, ZEAMMB73_Zm00001d007231, ZEAMMB73_Zm00001d008250, ZEAMMB73_Zm00001d027968, ZEAMMB73_Zm00001d029757, ZEAMMB73_Zm00001d042627, ZEAMMB73_Zm00001d047964, ZEAMMB73_Zm00001d050826
Zea_mays	anatomical structure formation involved in morphogenesis	5/2852	31/27677	0.2443818303402254	0.5988697600645084	LTR	ZEAMMB73_Zm00001d002185, ZEAMMB73_Zm00001d041346, ZEAMMB73_Zm00001d042131, ZEAMMB73_Zm00001d049958, ZEAMMB73_Zm00001d053697
Zea_mays	cellular response to topologically incorrect protein	5/2852	31/27677	0.2443818303402254	0.5988697600645084	LTR	ZEAMMB73_Zm00001d006036, ZEAMMB73_Zm00001d009401, ZEAMMB73_Zm00001d010529, ZEAMMB73_Zm00001d035751, ZEAMMB73_Zm00001d041550
Zea_mays	response to topologically incorrect protein	5/2852	31/27677	0.2443818303402254	0.5988697600645084	LTR	ZEAMMB73_Zm00001d006036, ZEAMMB73_Zm00001d009401, ZEAMMB73_Zm00001d010529, ZEAMMB73_Zm00001d035751, ZEAMMB73_Zm00001d041550
Zea_mays	phyllome development	5/2852	31/27677	0.2443818303402254	0.5988697600645084	LTR	ZEAMMB73_Zm00001d004930, ZEAMMB73_Zm00001d006721, ZEAMMB73_Zm00001d041753, ZEAMMB73_Zm00001d049958, ZEAMMB73_Zm00001d053453
Zea_mays	DNA-templated transcription, elongation	5/2852	31/27677	0.2443818303402254	0.5988697600645084	LTR	ZEAMMB73_Zm00001d002617, ZEAMMB73_Zm00001d014998, ZEAMMB73_Zm00001d036266, ZEAMMB73_Zm00001d038570, ZEAMMB73_Zm00001d038644
Zea_mays	secretion	14/2852	101/27677	0.2485759324567273	0.6066476928902893	LTR	ZEAMMB73_Zm00001d001765, ZEAMMB73_Zm00001d003713, ZEAMMB73_Zm00001d004846, ZEAMMB73_Zm00001d007758, ZEAMMB73_Zm00001d007760, ZEAMMB73_Zm00001d013049, ZEAMMB73_Zm00001d015970, ZEAMMB73_Zm00001d019104, ZEAMMB73_Zm00001d023513, ZEAMMB73_Zm00001d028505, ZEAMMB73_Zm00001d032075, ZEAMMB73_Zm00001d042331, ZEAMMB73_Zm00001d047964, ZEAMMB73_Zm00001d052616
Zea_mays	carboxylic acid catabolic process	22/2852	170/27677	0.2541382326569094	0.617598314701799	LTR	ZEAMMB73_Zm00001d003312, ZEAMMB73_Zm00001d007158, ZEAMMB73_Zm00001d009944, ZEAMMB73_Zm00001d014093, ZEAMMB73_Zm00001d014383, ZEAMMB73_Zm00001d015378, ZEAMMB73_Zm00001d015992, ZEAMMB73_Zm00001d017274, ZEAMMB73_Zm00001d017275, ZEAMMB73_Zm00001d017276, ZEAMMB73_Zm00001d019077, ZEAMMB73_Zm00001d023694, ZEAMMB73_Zm00001d023699, ZEAMMB73_Zm00001d026144, ZEAMMB73_Zm00001d027861, ZEAMMB73_Zm00001d033750, ZEAMMB73_Zm00001d035854, ZEAMMB73_Zm00001d038114, ZEAMMB73_Zm00001d039741, ZEAMMB73_Zm00001d042811, ZEAMMB73_Zm00001d045965, ZEAMMB73_Zm00001d051161
Zea_mays	post-embryonic development	18/2852	135/27677	0.2544477361579721	0.617598314701799	LTR	ZEAMMB73_Zm00001d002185, ZEAMMB73_Zm00001d006198, ZEAMMB73_Zm00001d008959, ZEAMMB73_Zm00001d009604, ZEAMMB73_Zm00001d015037, ZEAMMB73_Zm00001d016230, ZEAMMB73_Zm00001d019426, ZEAMMB73_Zm00001d021278, ZEAMMB73_Zm00001d023796, ZEAMMB73_Zm00001d024644, ZEAMMB73_Zm00001d025830, ZEAMMB73_Zm00001d027612, ZEAMMB73_Zm00001d028485, ZEAMMB73_Zm00001d028994, ZEAMMB73_Zm00001d037189, ZEAMMB73_Zm00001d041346, ZEAMMB73_Zm00001d046581, ZEAMMB73_Zm00001d051753
Zea_mays	nucleotide metabolic process	44/2852	364/27677	0.2589723403993617	0.6268747018622269	LTR	ZEAMMB73_Zm00001d003051, ZEAMMB73_Zm00001d003658, ZEAMMB73_Zm00001d003675, ZEAMMB73_Zm00001d005652, ZEAMMB73_Zm00001d006084, ZEAMMB73_Zm00001d008491, ZEAMMB73_Zm00001d008619, ZEAMMB73_Zm00001d009260, ZEAMMB73_Zm00001d009411, ZEAMMB73_Zm00001d011357, ZEAMMB73_Zm00001d011889, ZEAMMB73_Zm00001d013664, ZEAMMB73_Zm00001d014778, ZEAMMB73_Zm00001d016475, ZEAMMB73_Zm00001d017121, ZEAMMB73_Zm00001d017145, ZEAMMB73_Zm00001d024034, ZEAMMB73_Zm00001d024109, ZEAMMB73_Zm00001d024421, ZEAMMB73_Zm00001d024919, ZEAMMB73_Zm00001d025859, ZEAMMB73_Zm00001d026144, ZEAMMB73_Zm00001d027256, ZEAMMB73_Zm00001d027347, ZEAMMB73_Zm00001d027805, ZEAMMB73_Zm00001d028207, ZEAMMB73_Zm00001d029025, ZEAMMB73_Zm00001d029095, ZEAMMB73_Zm00001d029968, ZEAMMB73_Zm00001d032160, ZEAMMB73_Zm00001d034777, ZEAMMB73_Zm00001d037982, ZEAMMB73_Zm00001d040166, ZEAMMB73_Zm00001d040880, ZEAMMB73_Zm00001d042673, ZEAMMB73_Zm00001d043086, ZEAMMB73_Zm00001d043834, ZEAMMB73_Zm00001d046177, ZEAMMB73_Zm00001d047843, ZEAMMB73_Zm00001d050827, ZEAMMB73_Zm00001d051015, ZEAMMB73_Zm00001d051545, ZEAMMB73_Zm00001d053076, ZEAMMB73_Zm00001d054105
Zea_mays	ribosome biogenesis	8/2852	54/27677	0.2614750153183322	0.6280772500290068	LTR	ZEAMMB73_Zm00001d020450, ZEAMMB73_Zm00001d024811, ZEAMMB73_Zm00001d024815, ZEAMMB73_Zm00001d029046, ZEAMMB73_Zm00001d035578, ZEAMMB73_Zm00001d035913, ZEAMMB73_Zm00001d047481, ZEAMMB73_Zm00001d051652
Zea_mays	positive regulation of transcription by RNA polymerase II	23/2852	177/27677	0.2624700129290471	0.6280772500290068	LTR	ZEAMMB73_Zm00001d005507, ZEAMMB73_Zm00001d006094, ZEAMMB73_Zm00001d010233, ZEAMMB73_Zm00001d014337, ZEAMMB73_Zm00001d014517, ZEAMMB73_Zm00001d016467, ZEAMMB73_Zm00001d016803, ZEAMMB73_Zm00001d019189, ZEAMMB73_Zm00001d022088, ZEAMMB73_Zm00001d023955, ZEAMMB73_Zm00001d024816, ZEAMMB73_Zm00001d027880, ZEAMMB73_Zm00001d031620, ZEAMMB73_Zm00001d034047, ZEAMMB73_Zm00001d035862, ZEAMMB73_Zm00001d037212, ZEAMMB73_Zm00001d037346, ZEAMMB73_Zm00001d038570, ZEAMMB73_Zm00001d041378, ZEAMMB73_Zm00001d041514, ZEAMMB73_Zm00001d041753, ZEAMMB73_Zm00001d043928, ZEAMMB73_Zm00001d052180
Zea_mays	phenylpropanoid catabolic process	4/2852	21/27677	0.2660693119160168	0.6280772500290068	LTR	ZEAMMB73_Zm00001d018064, ZEAMMB73_Zm00001d040248, ZEAMMB73_Zm00001d049085, ZEAMMB73_Zm00001d052243
Zea_mays	phospholipid transport	4/2852	21/27677	0.2660693119160168	0.6280772500290068	LTR	ZEAMMB73_Zm00001d002444, ZEAMMB73_Zm00001d014188, ZEAMMB73_Zm00001d035775, ZEAMMB73_Zm00001d040456
Zea_mays	lignin catabolic process	4/2852	21/27677	0.2660693119160168	0.6280772500290068	LTR	ZEAMMB73_Zm00001d018064, ZEAMMB73_Zm00001d040248, ZEAMMB73_Zm00001d049085, ZEAMMB73_Zm00001d052243
Zea_mays	oligopeptide transport	4/2852	21/27677	0.2660693119160168	0.6280772500290068	LTR	ZEAMMB73_Zm00001d009399, ZEAMMB73_Zm00001d028354, ZEAMMB73_Zm00001d028355, ZEAMMB73_Zm00001d042473
Zea_mays	mitochondrial translation	4/2852	21/27677	0.2660693119160168	0.6280772500290068	LTR	ZEAMMB73_Zm00001d008959, ZEAMMB73_Zm00001d013656, ZEAMMB73_Zm00001d039395, ZEAMMB73_Zm00001d042427
Zea_mays	peptide transport	4/2852	21/27677	0.2660693119160168	0.6280772500290068	LTR	ZEAMMB73_Zm00001d009399, ZEAMMB73_Zm00001d028354, ZEAMMB73_Zm00001d028355, ZEAMMB73_Zm00001d042473
Zea_mays	regulation of mRNA metabolic process	15/2852	110/27677	0.2685480239230648	0.6280772500290068	LTR	ZEAMMB73_Zm00001d003616, ZEAMMB73_Zm00001d003984, ZEAMMB73_Zm00001d005205, ZEAMMB73_Zm00001d010622, ZEAMMB73_Zm00001d010826, ZEAMMB73_Zm00001d014321, ZEAMMB73_Zm00001d014880, ZEAMMB73_Zm00001d025222, ZEAMMB73_Zm00001d025450, ZEAMMB73_Zm00001d025671, ZEAMMB73_Zm00001d025673, ZEAMMB73_Zm00001d039456, ZEAMMB73_Zm00001d047072, ZEAMMB73_Zm00001d050245, ZEAMMB73_Zm00001d051677
Zea_mays	proteasomal protein catabolic process	39/2852	322/27677	0.2692449858417328	0.6280772500290068	LTR	ZEAMMB73_Zm00001d004139, ZEAMMB73_Zm00001d005732, ZEAMMB73_Zm00001d006235, ZEAMMB73_Zm00001d007215, ZEAMMB73_Zm00001d008284, ZEAMMB73_Zm00001d009359, ZEAMMB73_Zm00001d009401, ZEAMMB73_Zm00001d010305, ZEAMMB73_Zm00001d010493, ZEAMMB73_Zm00001d014275, ZEAMMB73_Zm00001d014920, ZEAMMB73_Zm00001d015778, ZEAMMB73_Zm00001d015886, ZEAMMB73_Zm00001d016439, ZEAMMB73_Zm00001d017099, ZEAMMB73_Zm00001d017338, ZEAMMB73_Zm00001d017340, ZEAMMB73_Zm00001d019283, ZEAMMB73_Zm00001d021051, ZEAMMB73_Zm00001d023825, ZEAMMB73_Zm00001d024311, ZEAMMB73_Zm00001d024342, ZEAMMB73_Zm00001d025268, ZEAMMB73_Zm00001d028390, ZEAMMB73_Zm00001d028490, ZEAMMB73_Zm00001d032056, ZEAMMB73_Zm00001d035751, ZEAMMB73_Zm00001d037326, ZEAMMB73_Zm00001d037481, ZEAMMB73_Zm00001d040334, ZEAMMB73_Zm00001d041414, ZEAMMB73_Zm00001d041957, ZEAMMB73_Zm00001d044514, ZEAMMB73_Zm00001d045403, ZEAMMB73_Zm00001d046526, ZEAMMB73_Zm00001d050303, ZEAMMB73_Zm00001d050616, ZEAMMB73_Zm00001d053217, ZEAMMB73_Zm00001d053747
Zea_mays	fatty acid oxidation	8/2852	55/27677	0.2695760614149783	0.6280772500290068	LTR	ZEAMMB73_Zm00001d003312, ZEAMMB73_Zm00001d007158, ZEAMMB73_Zm00001d009944, ZEAMMB73_Zm00001d014093, ZEAMMB73_Zm00001d015992, ZEAMMB73_Zm00001d035854, ZEAMMB73_Zm00001d038114, ZEAMMB73_Zm00001d039741
Zea_mays	pseudouridine synthesis	6/2852	37/27677	0.269997748954235	0.6280772500290068	LTR	ZEAMMB73_Zm00001d002676, ZEAMMB73_Zm00001d010714, ZEAMMB73_Zm00001d016595, ZEAMMB73_Zm00001d027714, ZEAMMB73_Zm00001d041833, ZEAMMB73_Zm00001d051116
Zea_mays	regulation of proteasomal protein catabolic process	6/2852	37/27677	0.269997748954235	0.6280772500290068	LTR	ZEAMMB73_Zm00001d003207, ZEAMMB73_Zm00001d006698, ZEAMMB73_Zm00001d039706, ZEAMMB73_Zm00001d041957, ZEAMMB73_Zm00001d044514, ZEAMMB73_Zm00001d050091
Zea_mays	maintenance of location in cell	6/2852	37/27677	0.269997748954235	0.6280772500290068	LTR	ZEAMMB73_Zm00001d010797, ZEAMMB73_Zm00001d010808, ZEAMMB73_Zm00001d014729, ZEAMMB73_Zm00001d030935, ZEAMMB73_Zm00001d047074, ZEAMMB73_Zm00001d053631
Zea_mays	positive regulation of proteolysis	6/2852	37/27677	0.269997748954235	0.6280772500290068	LTR	ZEAMMB73_Zm00001d003207, ZEAMMB73_Zm00001d006698, ZEAMMB73_Zm00001d035751, ZEAMMB73_Zm00001d039706, ZEAMMB73_Zm00001d041957, ZEAMMB73_Zm00001d050091
Zea_mays	mitotic cell cycle checkpoint signaling	6/2852	37/27677	0.269997748954235	0.6280772500290068	LTR	ZEAMMB73_Zm00001d004709, ZEAMMB73_Zm00001d013976, ZEAMMB73_Zm00001d028431, ZEAMMB73_Zm00001d028530, ZEAMMB73_Zm00001d029123, ZEAMMB73_Zm00001d042130
Zea_mays	endocytosis	15/2852	112/27677	0.2748182051211236	0.6323453237061113	LTR	ZEAMMB73_Zm00001d008863, ZEAMMB73_Zm00001d009452, ZEAMMB73_Zm00001d010228, ZEAMMB73_Zm00001d014038, ZEAMMB73_Zm00001d014039, ZEAMMB73_Zm00001d018904, ZEAMMB73_Zm00001d028620, ZEAMMB73_Zm00001d039162, ZEAMMB73_Zm00001d039409, ZEAMMB73_Zm00001d041186, ZEAMMB73_Zm00001d041778, ZEAMMB73_Zm00001d047867, ZEAMMB73_Zm00001d050219, ZEAMMB73_Zm00001d051135, ZEAMMB73_Zm00001d053858
Zea_mays	protein-DNA complex assembly	15/2852	112/27677	0.2748182051211236	0.6323453237061113	LTR	ZEAMMB73_Zm00001d013694, ZEAMMB73_Zm00001d013727, ZEAMMB73_Zm00001d021898, ZEAMMB73_Zm00001d026153, ZEAMMB73_Zm00001d031102, ZEAMMB73_Zm00001d038889, ZEAMMB73_Zm00001d039750, ZEAMMB73_Zm00001d042528, ZEAMMB73_Zm00001d042792, ZEAMMB73_Zm00001d042930, ZEAMMB73_Zm00001d043696, ZEAMMB73_Zm00001d045478, ZEAMMB73_Zm00001d046579, ZEAMMB73_Zm00001d048180, ZEAMMB73_Zm00001d050299
Zea_mays	regulation of ion transmembrane transport	4/2852	22/27677	0.2767474956290473	0.6323453237061113	LTR	ZEAMMB73_Zm00001d011723, ZEAMMB73_Zm00001d012820, ZEAMMB73_Zm00001d016987, ZEAMMB73_Zm00001d053446
Zea_mays	oxylipin biosynthetic process	4/2852	22/27677	0.2767474956290473	0.6323453237061113	LTR	ZEAMMB73_Zm00001d025524, ZEAMMB73_Zm00001d035854, ZEAMMB73_Zm00001d042540, ZEAMMB73_Zm00001d050107
Zea_mays	oxylipin metabolic process	4/2852	22/27677	0.2767474956290473	0.6323453237061113	LTR	ZEAMMB73_Zm00001d025524, ZEAMMB73_Zm00001d035854, ZEAMMB73_Zm00001d042540, ZEAMMB73_Zm00001d050107
Zea_mays	calcium ion transport	6/2852	38/27677	0.2782461205769604	0.6323453237061113	LTR	ZEAMMB73_Zm00001d004400, ZEAMMB73_Zm00001d028531, ZEAMMB73_Zm00001d033886, ZEAMMB73_Zm00001d047242, ZEAMMB73_Zm00001d049222, ZEAMMB73_Zm00001d050395
Zea_mays	developmental growth involved in morphogenesis	6/2852	38/27677	0.2782461205769604	0.6323453237061113	LTR	ZEAMMB73_Zm00001d007158, ZEAMMB73_Zm00001d018140, ZEAMMB73_Zm00001d021641, ZEAMMB73_Zm00001d028951, ZEAMMB73_Zm00001d032099, ZEAMMB73_Zm00001d041711
Zea_mays	transition metal ion transport	6/2852	38/27677	0.2782461205769604	0.6323453237061113	LTR	ZEAMMB73_Zm00001d004400, ZEAMMB73_Zm00001d010838, ZEAMMB73_Zm00001d030623, ZEAMMB73_Zm00001d036965, ZEAMMB73_Zm00001d049222, ZEAMMB73_Zm00001d050395
Zea_mays	glycosyl compound metabolic process	6/2852	38/27677	0.2782461205769604	0.6323453237061113	LTR	ZEAMMB73_Zm00001d005337, ZEAMMB73_Zm00001d016824, ZEAMMB73_Zm00001d019280, ZEAMMB73_Zm00001d021197, ZEAMMB73_Zm00001d031621, ZEAMMB73_Zm00001d049948
Zea_mays	regulation of proteolysis involved in cellular protein catabolic process	6/2852	38/27677	0.2782461205769604	0.6323453237061113	LTR	ZEAMMB73_Zm00001d003207, ZEAMMB73_Zm00001d006698, ZEAMMB73_Zm00001d039706, ZEAMMB73_Zm00001d041957, ZEAMMB73_Zm00001d044514, ZEAMMB73_Zm00001d050091
Zea_mays	regulation of cellular response to stress	6/2852	38/27677	0.2782461205769604	0.6323453237061113	LTR	ZEAMMB73_Zm00001d003220, ZEAMMB73_Zm00001d013757, ZEAMMB73_Zm00001d023426, ZEAMMB73_Zm00001d025740, ZEAMMB73_Zm00001d038097, ZEAMMB73_Zm00001d039706
Zea_mays	regulation of cellular protein catabolic process	6/2852	38/27677	0.2782461205769604	0.6323453237061113	LTR	ZEAMMB73_Zm00001d003207, ZEAMMB73_Zm00001d006698, ZEAMMB73_Zm00001d039706, ZEAMMB73_Zm00001d041957, ZEAMMB73_Zm00001d044514, ZEAMMB73_Zm00001d050091
Zea_mays	beta-glucan metabolic process	15/2852	113/27677	0.2786308040358687	0.6324139368956613	LTR	ZEAMMB73_Zm00001d005250, ZEAMMB73_Zm00001d005478, ZEAMMB73_Zm00001d009097, ZEAMMB73_Zm00001d013319, ZEAMMB73_Zm00001d019149, ZEAMMB73_Zm00001d019507, ZEAMMB73_Zm00001d024113, ZEAMMB73_Zm00001d025764, ZEAMMB73_Zm00001d029011, ZEAMMB73_Zm00001d035082, ZEAMMB73_Zm00001d036351, ZEAMMB73_Zm00001d041972, ZEAMMB73_Zm00001d043909, ZEAMMB73_Zm00001d044566, ZEAMMB73_Zm00001d047538
Zea_mays	process utilizing autophagic mechanism	12/2852	85/27677	0.2797913608462289	0.6334362788701426	LTR	ZEAMMB73_Zm00001d009348, ZEAMMB73_Zm00001d011920, ZEAMMB73_Zm00001d014943, ZEAMMB73_Zm00001d015493, ZEAMMB73_Zm00001d025111, ZEAMMB73_Zm00001d028417, ZEAMMB73_Zm00001d029137, ZEAMMB73_Zm00001d029994, ZEAMMB73_Zm00001d033776, ZEAMMB73_Zm00001d037321, ZEAMMB73_Zm00001d042303, ZEAMMB73_Zm00001d050219
Zea_mays	autophagy	12/2852	85/27677	0.2797913608462289	0.6334362788701426	LTR	ZEAMMB73_Zm00001d009348, ZEAMMB73_Zm00001d011920, ZEAMMB73_Zm00001d014943, ZEAMMB73_Zm00001d015493, ZEAMMB73_Zm00001d025111, ZEAMMB73_Zm00001d028417, ZEAMMB73_Zm00001d029137, ZEAMMB73_Zm00001d029994, ZEAMMB73_Zm00001d033776, ZEAMMB73_Zm00001d037321, ZEAMMB73_Zm00001d042303, ZEAMMB73_Zm00001d050219
Zea_mays	peptidyl-threonine dephosphorylation	12/2852	86/27677	0.2830366642070767	0.6375472335169505	LTR	ZEAMMB73_Zm00001d004241, ZEAMMB73_Zm00001d011202, ZEAMMB73_Zm00001d020100, ZEAMMB73_Zm00001d023909, ZEAMMB73_Zm00001d025151, ZEAMMB73_Zm00001d031126, ZEAMMB73_Zm00001d031329, ZEAMMB73_Zm00001d036155, ZEAMMB73_Zm00001d045971, ZEAMMB73_Zm00001d046763, ZEAMMB73_Zm00001d047239, ZEAMMB73_Zm00001d053259
Zea_mays	cellular response to stimulus	111/2852	978/27677	0.2839229633758722	0.6383398621205936	LTR	ZEAMMB73_Zm00001d003051, ZEAMMB73_Zm00001d003076, ZEAMMB73_Zm00001d003621, ZEAMMB73_Zm00001d003818, ZEAMMB73_Zm00001d003937, ZEAMMB73_Zm00001d004709, ZEAMMB73_Zm00001d005732, ZEAMMB73_Zm00001d006036, ZEAMMB73_Zm00001d006350, ZEAMMB73_Zm00001d006392, ZEAMMB73_Zm00001d006699, ZEAMMB73_Zm00001d007202, ZEAMMB73_Zm00001d007227, ZEAMMB73_Zm00001d008289, ZEAMMB73_Zm00001d008597, ZEAMMB73_Zm00001d009104, ZEAMMB73_Zm00001d009231, ZEAMMB73_Zm00001d009348, ZEAMMB73_Zm00001d009359, ZEAMMB73_Zm00001d009374, ZEAMMB73_Zm00001d009392, ZEAMMB73_Zm00001d009401, ZEAMMB73_Zm00001d009426, ZEAMMB73_Zm00001d010529, ZEAMMB73_Zm00001d011183, ZEAMMB73_Zm00001d011259, ZEAMMB73_Zm00001d011406, ZEAMMB73_Zm00001d011679, ZEAMMB73_Zm00001d011701, ZEAMMB73_Zm00001d012624, ZEAMMB73_Zm00001d012817, ZEAMMB73_Zm00001d013361, ZEAMMB73_Zm00001d013729, ZEAMMB73_Zm00001d013887, ZEAMMB73_Zm00001d013976, ZEAMMB73_Zm00001d015562, ZEAMMB73_Zm00001d016146, ZEAMMB73_Zm00001d016468, ZEAMMB73_Zm00001d016521, ZEAMMB73_Zm00001d016581, ZEAMMB73_Zm00001d016716, ZEAMMB73_Zm00001d018941, ZEAMMB73_Zm00001d019220, ZEAMMB73_Zm00001d019283, ZEAMMB73_Zm00001d019852, ZEAMMB73_Zm00001d020424, ZEAMMB73_Zm00001d020687, ZEAMMB73_Zm00001d021347, ZEAMMB73_Zm00001d021430, ZEAMMB73_Zm00001d021898, ZEAMMB73_Zm00001d022046, ZEAMMB73_Zm00001d023582, ZEAMMB73_Zm00001d023796, ZEAMMB73_Zm00001d024423, ZEAMMB73_Zm00001d025131, ZEAMMB73_Zm00001d025626, ZEAMMB73_Zm00001d025859, ZEAMMB73_Zm00001d026098, ZEAMMB73_Zm00001d027989, ZEAMMB73_Zm00001d028084, ZEAMMB73_Zm00001d028431, ZEAMMB73_Zm00001d028490, ZEAMMB73_Zm00001d028757, ZEAMMB73_Zm00001d029105, ZEAMMB73_Zm00001d029123, ZEAMMB73_Zm00001d029180, ZEAMMB73_Zm00001d029534, ZEAMMB73_Zm00001d029994, ZEAMMB73_Zm00001d030037, ZEAMMB73_Zm00001d030381, ZEAMMB73_Zm00001d030757, ZEAMMB73_Zm00001d031494, ZEAMMB73_Zm00001d032923, ZEAMMB73_Zm00001d033025, ZEAMMB73_Zm00001d033259, ZEAMMB73_Zm00001d033952, ZEAMMB73_Zm00001d034859, ZEAMMB73_Zm00001d035288, ZEAMMB73_Zm00001d035751, ZEAMMB73_Zm00001d035854, ZEAMMB73_Zm00001d036660, ZEAMMB73_Zm00001d037103, ZEAMMB73_Zm00001d037326, ZEAMMB73_Zm00001d039554, ZEAMMB73_Zm00001d039555, ZEAMMB73_Zm00001d040166, ZEAMMB73_Zm00001d040203, ZEAMMB73_Zm00001d040341, ZEAMMB73_Zm00001d040389, ZEAMMB73_Zm00001d040499, ZEAMMB73_Zm00001d041550, ZEAMMB73_Zm00001d041915, ZEAMMB73_Zm00001d042130, ZEAMMB73_Zm00001d042303, ZEAMMB73_Zm00001d042348, ZEAMMB73_Zm00001d042505, ZEAMMB73_Zm00001d042526, ZEAMMB73_Zm00001d045057, ZEAMMB73_Zm00001d046024, ZEAMMB73_Zm00001d046900, ZEAMMB73_Zm00001d049377, ZEAMMB73_Zm00001d049648, ZEAMMB73_Zm00001d049886, ZEAMMB73_Zm00001d050303, ZEAMMB73_Zm00001d051820, ZEAMMB73_Zm00001d052314, ZEAMMB73_Zm00001d052327, ZEAMMB73_Zm00001d053295, ZEAMMB73_Zm00001d053542, ZEAMMB73_Zm00001d053747, ZEAMMB73_Zm00001d053855
Zea_mays	glycerophospholipid biosynthetic process	20/2852	154/27677	0.2858124861556301	0.6396017766498742	LTR	ZEAMMB73_Zm00001d005035, ZEAMMB73_Zm00001d011642, ZEAMMB73_Zm00001d014968, ZEAMMB73_Zm00001d020414, ZEAMMB73_Zm00001d022342, ZEAMMB73_Zm00001d023695, ZEAMMB73_Zm00001d023698, ZEAMMB73_Zm00001d025183, ZEAMMB73_Zm00001d028261, ZEAMMB73_Zm00001d028512, ZEAMMB73_Zm00001d028698, ZEAMMB73_Zm00001d029333, ZEAMMB73_Zm00001d029874, ZEAMMB73_Zm00001d037223, ZEAMMB73_Zm00001d038824, ZEAMMB73_Zm00001d040847, ZEAMMB73_Zm00001d047241, ZEAMMB73_Zm00001d047763, ZEAMMB73_Zm00001d048049, ZEAMMB73_Zm00001d050219
Zea_mays	glucan catabolic process	9/2852	61/27677	0.2863942823233548	0.6396017766498742	LTR	ZEAMMB73_Zm00001d009097, ZEAMMB73_Zm00001d013319, ZEAMMB73_Zm00001d020351, ZEAMMB73_Zm00001d025764, ZEAMMB73_Zm00001d029011, ZEAMMB73_Zm00001d035082, ZEAMMB73_Zm00001d037059, ZEAMMB73_Zm00001d042842, ZEAMMB73_Zm00001d047538
Zea_mays	phosphatidylinositol phosphate biosynthetic process	6/2852	39/27677	0.2876419308684088	0.6396017766498742	LTR	ZEAMMB73_Zm00001d020414, ZEAMMB73_Zm00001d023695, ZEAMMB73_Zm00001d023698, ZEAMMB73_Zm00001d028512, ZEAMMB73_Zm00001d037223, ZEAMMB73_Zm00001d050219
Zea_mays	pyrimidine ribonucleotide metabolic process	6/2852	39/27677	0.2876419308684088	0.6396017766498742	LTR	ZEAMMB73_Zm00001d006084, ZEAMMB73_Zm00001d011357, ZEAMMB73_Zm00001d024109, ZEAMMB73_Zm00001d029968, ZEAMMB73_Zm00001d050827, ZEAMMB73_Zm00001d054105
Zea_mays	nucleobase biosynthetic process	6/2852	39/27677	0.2876419308684088	0.6396017766498742	LTR	ZEAMMB73_Zm00001d009411, ZEAMMB73_Zm00001d011357, ZEAMMB73_Zm00001d024109, ZEAMMB73_Zm00001d024919, ZEAMMB73_Zm00001d042673, ZEAMMB73_Zm00001d051586
Zea_mays	pyrimidine ribonucleotide biosynthetic process	6/2852	39/27677	0.2876419308684088	0.6396017766498742	LTR	ZEAMMB73_Zm00001d006084, ZEAMMB73_Zm00001d011357, ZEAMMB73_Zm00001d024109, ZEAMMB73_Zm00001d029968, ZEAMMB73_Zm00001d050827, ZEAMMB73_Zm00001d054105
Zea_mays	clathrin coat assembly	4/2852	23/27677	0.2893265884285025	0.6396017766498742	LTR	ZEAMMB73_Zm00001d009452, ZEAMMB73_Zm00001d010228, ZEAMMB73_Zm00001d028620, ZEAMMB73_Zm00001d047867
Zea_mays	sister chromatid segregation	4/2852	23/27677	0.2893265884285025	0.6396017766498742	LTR	ZEAMMB73_Zm00001d009780, ZEAMMB73_Zm00001d019148, ZEAMMB73_Zm00001d030230, ZEAMMB73_Zm00001d042468
Zea_mays	'de novo' IMP biosynthetic process	4/2852	23/27677	0.2893265884285025	0.6396017766498742	LTR	ZEAMMB73_Zm00001d003658, ZEAMMB73_Zm00001d005652, ZEAMMB73_Zm00001d009411, ZEAMMB73_Zm00001d042673
Zea_mays	carbohydrate derivative catabolic process	9/2852	62/27677	0.2911140115260612	0.6407553693917206	LTR	ZEAMMB73_Zm00001d003051, ZEAMMB73_Zm00001d005337, ZEAMMB73_Zm00001d019218, ZEAMMB73_Zm00001d019280, ZEAMMB73_Zm00001d021197, ZEAMMB73_Zm00001d025199, ZEAMMB73_Zm00001d025859, ZEAMMB73_Zm00001d032725, ZEAMMB73_Zm00001d049948
Zea_mays	retrograde vesicle-mediated transport, Golgi to endoplasmic reticulum	9/2852	62/27677	0.2911140115260612	0.6407553693917206	LTR	ZEAMMB73_Zm00001d004543, ZEAMMB73_Zm00001d006433, ZEAMMB73_Zm00001d011447, ZEAMMB73_Zm00001d014729, ZEAMMB73_Zm00001d020783, ZEAMMB73_Zm00001d023943, ZEAMMB73_Zm00001d026122, ZEAMMB73_Zm00001d039411, ZEAMMB73_Zm00001d053609
Zea_mays	rRNA modification	9/2852	62/27677	0.2911140115260612	0.6407553693917206	LTR	ZEAMMB73_Zm00001d009690, ZEAMMB73_Zm00001d014473, ZEAMMB73_Zm00001d016595, ZEAMMB73_Zm00001d036275, ZEAMMB73_Zm00001d044114, ZEAMMB73_Zm00001d050396, ZEAMMB73_Zm00001d051116, ZEAMMB73_Zm00001d051652, ZEAMMB73_Zm00001d051885
Zea_mays	organic hydroxy compound catabolic process	9/2852	63/27677	0.296621761817477	0.6478114042770561	LTR	ZEAMMB73_Zm00001d006063, ZEAMMB73_Zm00001d008619, ZEAMMB73_Zm00001d021172, ZEAMMB73_Zm00001d023695, ZEAMMB73_Zm00001d023698, ZEAMMB73_Zm00001d026064, ZEAMMB73_Zm00001d032253, ZEAMMB73_Zm00001d033795, ZEAMMB73_Zm00001d047299
Zea_mays	aromatic compound biosynthetic process	118/2852	1049/27677	0.3005453908408851	0.6478114042770561	LTR	ZEAMMB73_Zm00001d002143, ZEAMMB73_Zm00001d002617, ZEAMMB73_Zm00001d002677, ZEAMMB73_Zm00001d003076, ZEAMMB73_Zm00001d003203, ZEAMMB73_Zm00001d003658, ZEAMMB73_Zm00001d003675, ZEAMMB73_Zm00001d003818, ZEAMMB73_Zm00001d004531, ZEAMMB73_Zm00001d004754, ZEAMMB73_Zm00001d004921, ZEAMMB73_Zm00001d005350, ZEAMMB73_Zm00001d005423, ZEAMMB73_Zm00001d005652, ZEAMMB73_Zm00001d006084, ZEAMMB73_Zm00001d008225, ZEAMMB73_Zm00001d009260, ZEAMMB73_Zm00001d009393, ZEAMMB73_Zm00001d009411, ZEAMMB73_Zm00001d009888, ZEAMMB73_Zm00001d010233, ZEAMMB73_Zm00001d010329, ZEAMMB73_Zm00001d011183, ZEAMMB73_Zm00001d011357, ZEAMMB73_Zm00001d011701, ZEAMMB73_Zm00001d012925, ZEAMMB73_Zm00001d013346, ZEAMMB73_Zm00001d013683, ZEAMMB73_Zm00001d013729, ZEAMMB73_Zm00001d013937, ZEAMMB73_Zm00001d014337, ZEAMMB73_Zm00001d014778, ZEAMMB73_Zm00001d014914, ZEAMMB73_Zm00001d014953, ZEAMMB73_Zm00001d014998, ZEAMMB73_Zm00001d015366, ZEAMMB73_Zm00001d017114, ZEAMMB73_Zm00001d017145, ZEAMMB73_Zm00001d017274, ZEAMMB73_Zm00001d017275, ZEAMMB73_Zm00001d017276, ZEAMMB73_Zm00001d019189, ZEAMMB73_Zm00001d019598, ZEAMMB73_Zm00001d020571, ZEAMMB73_Zm00001d020896, ZEAMMB73_Zm00001d021198, ZEAMMB73_Zm00001d022181, ZEAMMB73_Zm00001d022599, ZEAMMB73_Zm00001d023817, ZEAMMB73_Zm00001d023955, ZEAMMB73_Zm00001d024109, ZEAMMB73_Zm00001d024120, ZEAMMB73_Zm00001d024421, ZEAMMB73_Zm00001d024919, ZEAMMB73_Zm00001d025830, ZEAMMB73_Zm00001d026153, ZEAMMB73_Zm00001d027256, ZEAMMB73_Zm00001d027347, ZEAMMB73_Zm00001d027805, ZEAMMB73_Zm00001d028207, ZEAMMB73_Zm00001d029055, ZEAMMB73_Zm00001d029242, ZEAMMB73_Zm00001d029968, ZEAMMB73_Zm00001d030533, ZEAMMB73_Zm00001d030684, ZEAMMB73_Zm00001d031102, ZEAMMB73_Zm00001d031333, ZEAMMB73_Zm00001d032160, ZEAMMB73_Zm00001d033473, ZEAMMB73_Zm00001d033876, ZEAMMB73_Zm00001d033880, ZEAMMB73_Zm00001d034047, ZEAMMB73_Zm00001d034777, ZEAMMB73_Zm00001d035960, ZEAMMB73_Zm00001d036266, ZEAMMB73_Zm00001d036439, ZEAMMB73_Zm00001d037212, ZEAMMB73_Zm00001d037807, ZEAMMB73_Zm00001d037832, ZEAMMB73_Zm00001d037982, ZEAMMB73_Zm00001d038158, ZEAMMB73_Zm00001d038193, ZEAMMB73_Zm00001d038570, ZEAMMB73_Zm00001d038644, ZEAMMB73_Zm00001d038889, ZEAMMB73_Zm00001d039555, ZEAMMB73_Zm00001d039771, ZEAMMB73_Zm00001d040850, ZEAMMB73_Zm00001d040879, ZEAMMB73_Zm00001d040880, ZEAMMB73_Zm00001d041196, ZEAMMB73_Zm00001d041389, ZEAMMB73_Zm00001d041884, ZEAMMB73_Zm00001d042673, ZEAMMB73_Zm00001d042792, ZEAMMB73_Zm00001d043834, ZEAMMB73_Zm00001d043963, ZEAMMB73_Zm00001d045057, ZEAMMB73_Zm00001d045533, ZEAMMB73_Zm00001d045595, ZEAMMB73_Zm00001d045823, ZEAMMB73_Zm00001d046177, ZEAMMB73_Zm00001d046579, ZEAMMB73_Zm00001d046998, ZEAMMB73_Zm00001d047072, ZEAMMB73_Zm00001d048180, ZEAMMB73_Zm00001d048561, ZEAMMB73_Zm00001d049733, ZEAMMB73_Zm00001d049832, ZEAMMB73_Zm00001d050234, ZEAMMB73_Zm00001d050827, ZEAMMB73_Zm00001d051015, ZEAMMB73_Zm00001d051161, ZEAMMB73_Zm00001d053076, ZEAMMB73_Zm00001d053156, ZEAMMB73_Zm00001d053374, ZEAMMB73_Zm00001d053611, ZEAMMB73_Zm00001d054105
Zea_mays	intracellular protein transport	76/2852	662/27677	0.3010289788906556	0.6478114042770561	LTR	ZEAMMB73_Zm00001d002936, ZEAMMB73_Zm00001d003663, ZEAMMB73_Zm00001d004119, ZEAMMB73_Zm00001d004707, ZEAMMB73_Zm00001d004807, ZEAMMB73_Zm00001d005461, ZEAMMB73_Zm00001d006183, ZEAMMB73_Zm00001d006345, ZEAMMB73_Zm00001d006433, ZEAMMB73_Zm00001d007065, ZEAMMB73_Zm00001d007214, ZEAMMB73_Zm00001d007758, ZEAMMB73_Zm00001d008218, ZEAMMB73_Zm00001d008345, ZEAMMB73_Zm00001d008758, ZEAMMB73_Zm00001d011179, ZEAMMB73_Zm00001d011328, ZEAMMB73_Zm00001d011447, ZEAMMB73_Zm00001d011474, ZEAMMB73_Zm00001d014302, ZEAMMB73_Zm00001d014303, ZEAMMB73_Zm00001d015121, ZEAMMB73_Zm00001d017756, ZEAMMB73_Zm00001d017871, ZEAMMB73_Zm00001d019287, ZEAMMB73_Zm00001d019600, ZEAMMB73_Zm00001d020783, ZEAMMB73_Zm00001d021301, ZEAMMB73_Zm00001d021764, ZEAMMB73_Zm00001d022251, ZEAMMB73_Zm00001d023820, ZEAMMB73_Zm00001d023910, ZEAMMB73_Zm00001d025010, ZEAMMB73_Zm00001d025144, ZEAMMB73_Zm00001d026463, ZEAMMB73_Zm00001d027345, ZEAMMB73_Zm00001d028262, ZEAMMB73_Zm00001d028485, ZEAMMB73_Zm00001d028511, ZEAMMB73_Zm00001d028619, ZEAMMB73_Zm00001d029137, ZEAMMB73_Zm00001d029994, ZEAMMB73_Zm00001d030157, ZEAMMB73_Zm00001d030935, ZEAMMB73_Zm00001d031852, ZEAMMB73_Zm00001d032099, ZEAMMB73_Zm00001d033776, ZEAMMB73_Zm00001d035254, ZEAMMB73_Zm00001d036305, ZEAMMB73_Zm00001d036708, ZEAMMB73_Zm00001d037606, ZEAMMB73_Zm00001d039090, ZEAMMB73_Zm00001d039411, ZEAMMB73_Zm00001d040274, ZEAMMB73_Zm00001d040972, ZEAMMB73_Zm00001d041556, ZEAMMB73_Zm00001d041626, ZEAMMB73_Zm00001d041693, ZEAMMB73_Zm00001d041778, ZEAMMB73_Zm00001d041948, ZEAMMB73_Zm00001d042655, ZEAMMB73_Zm00001d043303, ZEAMMB73_Zm00001d043439, ZEAMMB73_Zm00001d045434, ZEAMMB73_Zm00001d047074, ZEAMMB73_Zm00001d047522, ZEAMMB73_Zm00001d047566, ZEAMMB73_Zm00001d047965, ZEAMMB73_Zm00001d048239, ZEAMMB73_Zm00001d048410, ZEAMMB73_Zm00001d049155, ZEAMMB73_Zm00001d049718, ZEAMMB73_Zm00001d050303, ZEAMMB73_Zm00001d051546, ZEAMMB73_Zm00001d052354, ZEAMMB73_Zm00001d053609
Zea_mays	peptidyl-serine modification	21/2852	164/27677	0.3011579875167761	0.6478114042770561	LTR	ZEAMMB73_Zm00001d002540, ZEAMMB73_Zm00001d004183, ZEAMMB73_Zm00001d006479, ZEAMMB73_Zm00001d008863, ZEAMMB73_Zm00001d013589, ZEAMMB73_Zm00001d014038, ZEAMMB73_Zm00001d015462, ZEAMMB73_Zm00001d018904, ZEAMMB73_Zm00001d029264, ZEAMMB73_Zm00001d033982, ZEAMMB73_Zm00001d034376, ZEAMMB73_Zm00001d034954, ZEAMMB73_Zm00001d039162, ZEAMMB73_Zm00001d039409, ZEAMMB73_Zm00001d040996, ZEAMMB73_Zm00001d041165, ZEAMMB73_Zm00001d041183, ZEAMMB73_Zm00001d041186, ZEAMMB73_Zm00001d051135, ZEAMMB73_Zm00001d051502, ZEAMMB73_Zm00001d052713
Zea_mays	peptidyl-serine phosphorylation	21/2852	164/27677	0.3011579875167761	0.6478114042770561	LTR	ZEAMMB73_Zm00001d002540, ZEAMMB73_Zm00001d004183, ZEAMMB73_Zm00001d006479, ZEAMMB73_Zm00001d008863, ZEAMMB73_Zm00001d013589, ZEAMMB73_Zm00001d014038, ZEAMMB73_Zm00001d015462, ZEAMMB73_Zm00001d018904, ZEAMMB73_Zm00001d029264, ZEAMMB73_Zm00001d033982, ZEAMMB73_Zm00001d034376, ZEAMMB73_Zm00001d034954, ZEAMMB73_Zm00001d039162, ZEAMMB73_Zm00001d039409, ZEAMMB73_Zm00001d040996, ZEAMMB73_Zm00001d041165, ZEAMMB73_Zm00001d041183, ZEAMMB73_Zm00001d041186, ZEAMMB73_Zm00001d051135, ZEAMMB73_Zm00001d051502, ZEAMMB73_Zm00001d052713
Zea_mays	cotranslational protein targeting to membrane	4/2852	24/27677	0.303570815008755	0.6478114042770561	LTR	ZEAMMB73_Zm00001d004119, ZEAMMB73_Zm00001d025144, ZEAMMB73_Zm00001d042655, ZEAMMB73_Zm00001d043303
Zea_mays	maturation of 5.8S rRNA	4/2852	24/27677	0.303570815008755	0.6478114042770561	LTR	ZEAMMB73_Zm00001d008223, ZEAMMB73_Zm00001d008777, ZEAMMB73_Zm00001d040768, ZEAMMB73_Zm00001d045590
Zea_mays	endoplasmic reticulum unfolded protein response	4/2852	24/27677	0.303570815008755	0.6478114042770561	LTR	ZEAMMB73_Zm00001d006350, ZEAMMB73_Zm00001d006699, ZEAMMB73_Zm00001d021347, ZEAMMB73_Zm00001d035288
Zea_mays	double-strand break repair via break-induced replication	4/2852	24/27677	0.303570815008755	0.6478114042770561	LTR	ZEAMMB73_Zm00001d007227, ZEAMMB73_Zm00001d009374, ZEAMMB73_Zm00001d009392, ZEAMMB73_Zm00001d042130
Zea_mays	SRP-dependent cotranslational protein targeting to membrane	4/2852	24/27677	0.303570815008755	0.6478114042770561	LTR	ZEAMMB73_Zm00001d004119, ZEAMMB73_Zm00001d025144, ZEAMMB73_Zm00001d042655, ZEAMMB73_Zm00001d043303
Zea_mays	positive regulation of protein metabolic process	13/2852	95/27677	0.3071040507650698	0.6537871438721772	LTR	ZEAMMB73_Zm00001d003207, ZEAMMB73_Zm00001d006698, ZEAMMB73_Zm00001d015493, ZEAMMB73_Zm00001d021716, ZEAMMB73_Zm00001d022231, ZEAMMB73_Zm00001d035751, ZEAMMB73_Zm00001d039706, ZEAMMB73_Zm00001d041957, ZEAMMB73_Zm00001d049496, ZEAMMB73_Zm00001d049958, ZEAMMB73_Zm00001d050091, ZEAMMB73_Zm00001d050440, ZEAMMB73_Zm00001d052327
Zea_mays	regulation of phosphoprotein phosphatase activity	6/2852	41/27677	0.3095043956096698	0.6562549792737079	LTR	ZEAMMB73_Zm00001d004516, ZEAMMB73_Zm00001d019263, ZEAMMB73_Zm00001d021557, ZEAMMB73_Zm00001d039165, ZEAMMB73_Zm00001d042120, ZEAMMB73_Zm00001d051007
Zea_mays	signal peptide processing	6/2852	41/27677	0.3095043956096698	0.6562549792737079	LTR	ZEAMMB73_Zm00001d003539, ZEAMMB73_Zm00001d004516, ZEAMMB73_Zm00001d004551, ZEAMMB73_Zm00001d024938, ZEAMMB73_Zm00001d026703, ZEAMMB73_Zm00001d027672
Zea_mays	tRNA aminoacylation	13/2852	96/27677	0.3101025490626322	0.6562549792737079	LTR	ZEAMMB73_Zm00001d002585, ZEAMMB73_Zm00001d008959, ZEAMMB73_Zm00001d008975, ZEAMMB73_Zm00001d010530, ZEAMMB73_Zm00001d013656, ZEAMMB73_Zm00001d015037, ZEAMMB73_Zm00001d027612, ZEAMMB73_Zm00001d029954, ZEAMMB73_Zm00001d031241, ZEAMMB73_Zm00001d046581, ZEAMMB73_Zm00001d048174, ZEAMMB73_Zm00001d051753, ZEAMMB73_Zm00001d053196
Zea_mays	amino acid activation	13/2852	96/27677	0.3101025490626322	0.6562549792737079	LTR	ZEAMMB73_Zm00001d002585, ZEAMMB73_Zm00001d008959, ZEAMMB73_Zm00001d008975, ZEAMMB73_Zm00001d010530, ZEAMMB73_Zm00001d013656, ZEAMMB73_Zm00001d015037, ZEAMMB73_Zm00001d027612, ZEAMMB73_Zm00001d029954, ZEAMMB73_Zm00001d031241, ZEAMMB73_Zm00001d046581, ZEAMMB73_Zm00001d048174, ZEAMMB73_Zm00001d051753, ZEAMMB73_Zm00001d053196
Zea_mays	nucleoside phosphate metabolic process	46/2852	389/27677	0.3135203788283619	0.6627018434002342	LTR	ZEAMMB73_Zm00001d003051, ZEAMMB73_Zm00001d003658, ZEAMMB73_Zm00001d003675, ZEAMMB73_Zm00001d005652, ZEAMMB73_Zm00001d006084, ZEAMMB73_Zm00001d008491, ZEAMMB73_Zm00001d008619, ZEAMMB73_Zm00001d009260, ZEAMMB73_Zm00001d009411, ZEAMMB73_Zm00001d011357, ZEAMMB73_Zm00001d011889, ZEAMMB73_Zm00001d013664, ZEAMMB73_Zm00001d014778, ZEAMMB73_Zm00001d016475, ZEAMMB73_Zm00001d017121, ZEAMMB73_Zm00001d017145, ZEAMMB73_Zm00001d024034, ZEAMMB73_Zm00001d024109, ZEAMMB73_Zm00001d024421, ZEAMMB73_Zm00001d024919, ZEAMMB73_Zm00001d025859, ZEAMMB73_Zm00001d026144, ZEAMMB73_Zm00001d027256, ZEAMMB73_Zm00001d027347, ZEAMMB73_Zm00001d027805, ZEAMMB73_Zm00001d028207, ZEAMMB73_Zm00001d029009, ZEAMMB73_Zm00001d029025, ZEAMMB73_Zm00001d029095, ZEAMMB73_Zm00001d029331, ZEAMMB73_Zm00001d029968, ZEAMMB73_Zm00001d032160, ZEAMMB73_Zm00001d034777, ZEAMMB73_Zm00001d037982, ZEAMMB73_Zm00001d040166, ZEAMMB73_Zm00001d040880, ZEAMMB73_Zm00001d042673, ZEAMMB73_Zm00001d043086, ZEAMMB73_Zm00001d043834, ZEAMMB73_Zm00001d046177, ZEAMMB73_Zm00001d047843, ZEAMMB73_Zm00001d050827, ZEAMMB73_Zm00001d051015, ZEAMMB73_Zm00001d051545, ZEAMMB73_Zm00001d053076, ZEAMMB73_Zm00001d054105
Zea_mays	protein localization to membrane	22/2852	176/27677	0.3200520159732354	0.667024294972257	LTR	ZEAMMB73_Zm00001d004119, ZEAMMB73_Zm00001d006328, ZEAMMB73_Zm00001d006345, ZEAMMB73_Zm00001d017871, ZEAMMB73_Zm00001d021764, ZEAMMB73_Zm00001d024157, ZEAMMB73_Zm00001d024525, ZEAMMB73_Zm00001d025144, ZEAMMB73_Zm00001d026463, ZEAMMB73_Zm00001d028262, ZEAMMB73_Zm00001d028619, ZEAMMB73_Zm00001d029333, ZEAMMB73_Zm00001d031988, ZEAMMB73_Zm00001d034064, ZEAMMB73_Zm00001d037867, ZEAMMB73_Zm00001d039740, ZEAMMB73_Zm00001d040972, ZEAMMB73_Zm00001d042655, ZEAMMB73_Zm00001d043303, ZEAMMB73_Zm00001d048239, ZEAMMB73_Zm00001d050484, ZEAMMB73_Zm00001d051286
Zea_mays	regulation of anatomical structure morphogenesis	10/2852	71/27677	0.3240342235173304	0.6698312992331934	LTR	ZEAMMB73_Zm00001d005297, ZEAMMB73_Zm00001d008654, ZEAMMB73_Zm00001d015036, ZEAMMB73_Zm00001d022193, ZEAMMB73_Zm00001d031911, ZEAMMB73_Zm00001d036351, ZEAMMB73_Zm00001d042932, ZEAMMB73_Zm00001d043909, ZEAMMB73_Zm00001d044566, ZEAMMB73_Zm00001d049914
Zea_mays	dephosphorylation	34/2852	282/27677	0.3246375562984382	0.6698312992331934	LTR	ZEAMMB73_Zm00001d004241, ZEAMMB73_Zm00001d004751, ZEAMMB73_Zm00001d006063, ZEAMMB73_Zm00001d009719, ZEAMMB73_Zm00001d011062, ZEAMMB73_Zm00001d011202, ZEAMMB73_Zm00001d011364, ZEAMMB73_Zm00001d016106, ZEAMMB73_Zm00001d019519, ZEAMMB73_Zm00001d020100, ZEAMMB73_Zm00001d021172, ZEAMMB73_Zm00001d023695, ZEAMMB73_Zm00001d023698, ZEAMMB73_Zm00001d023909, ZEAMMB73_Zm00001d025151, ZEAMMB73_Zm00001d027916, ZEAMMB73_Zm00001d029297, ZEAMMB73_Zm00001d031126, ZEAMMB73_Zm00001d031329, ZEAMMB73_Zm00001d032253, ZEAMMB73_Zm00001d036031, ZEAMMB73_Zm00001d036155, ZEAMMB73_Zm00001d036710, ZEAMMB73_Zm00001d040641, ZEAMMB73_Zm00001d040748, ZEAMMB73_Zm00001d041854, ZEAMMB73_Zm00001d041884, ZEAMMB73_Zm00001d042804, ZEAMMB73_Zm00001d045971, ZEAMMB73_Zm00001d046763, ZEAMMB73_Zm00001d046828, ZEAMMB73_Zm00001d046831, ZEAMMB73_Zm00001d047239, ZEAMMB73_Zm00001d053259
Zea_mays	cytoskeleton organization	29/2852	238/27677	0.3346670749490873	0.6709259587978705	LTR	ZEAMMB73_Zm00001d005707, ZEAMMB73_Zm00001d008654, ZEAMMB73_Zm00001d009738, ZEAMMB73_Zm00001d009780, ZEAMMB73_Zm00001d010862, ZEAMMB73_Zm00001d011405, ZEAMMB73_Zm00001d015036, ZEAMMB73_Zm00001d015389, ZEAMMB73_Zm00001d015805, ZEAMMB73_Zm00001d018986, ZEAMMB73_Zm00001d018987, ZEAMMB73_Zm00001d020363, ZEAMMB73_Zm00001d023735, ZEAMMB73_Zm00001d023797, ZEAMMB73_Zm00001d029719, ZEAMMB73_Zm00001d029921, ZEAMMB73_Zm00001d030102, ZEAMMB73_Zm00001d030230, ZEAMMB73_Zm00001d033457, ZEAMMB73_Zm00001d036626, ZEAMMB73_Zm00001d040641, ZEAMMB73_Zm00001d041124, ZEAMMB73_Zm00001d041186, ZEAMMB73_Zm00001d045864, ZEAMMB73_Zm00001d046996, ZEAMMB73_Zm00001d047347, ZEAMMB73_Zm00001d049499, ZEAMMB73_Zm00001d050303, ZEAMMB73_Zm00001d050498
Zea_mays	tRNA wobble uridine modification	4/2852	26/27677	0.3361728326198519	0.6709259587978705	LTR	ZEAMMB73_Zm00001d003621, ZEAMMB73_Zm00001d025713, ZEAMMB73_Zm00001d041346, ZEAMMB73_Zm00001d045529
Zea_mays	pyrimidine nucleobase biosynthetic process	4/2852	26/27677	0.3361728326198519	0.6709259587978705	LTR	ZEAMMB73_Zm00001d011357, ZEAMMB73_Zm00001d024109, ZEAMMB73_Zm00001d024919, ZEAMMB73_Zm00001d051586
Zea_mays	ribosomal small subunit biogenesis	4/2852	26/27677	0.3361728326198519	0.6709259587978705	LTR	ZEAMMB73_Zm00001d017320, ZEAMMB73_Zm00001d029300, ZEAMMB73_Zm00001d030362, ZEAMMB73_Zm00001d037267
Zea_mays	branched-chain amino acid metabolic process	4/2852	26/27677	0.3361728326198519	0.6709259587978705	LTR	ZEAMMB73_Zm00001d023694, ZEAMMB73_Zm00001d033750, ZEAMMB73_Zm00001d045803, ZEAMMB73_Zm00001d049929
Zea_mays	purine nucleoside metabolic process	4/2852	26/27677	0.3361728326198519	0.6709259587978705	LTR	ZEAMMB73_Zm00001d005337, ZEAMMB73_Zm00001d016824, ZEAMMB73_Zm00001d019280, ZEAMMB73_Zm00001d049948
Zea_mays	monosaccharide catabolic process	4/2852	26/27677	0.3361728326198519	0.6709259587978705	LTR	ZEAMMB73_Zm00001d003434, ZEAMMB73_Zm00001d013819, ZEAMMB73_Zm00001d029025, ZEAMMB73_Zm00001d043086
Zea_mays	histone deacetylation	4/2852	26/27677	0.3361728326198519	0.6709259587978705	LTR	ZEAMMB73_Zm00001d006789, ZEAMMB73_Zm00001d009729, ZEAMMB73_Zm00001d046388, ZEAMMB73_Zm00001d050244
Zea_mays	xylan metabolic process	18/2852	143/27677	0.3362019396985028	0.6709259587978705	LTR	ZEAMMB73_Zm00001d001763, ZEAMMB73_Zm00001d003878, ZEAMMB73_Zm00001d004525, ZEAMMB73_Zm00001d004626, ZEAMMB73_Zm00001d007231, ZEAMMB73_Zm00001d008250, ZEAMMB73_Zm00001d012983, ZEAMMB73_Zm00001d023217, ZEAMMB73_Zm00001d027968, ZEAMMB73_Zm00001d029757, ZEAMMB73_Zm00001d029832, ZEAMMB73_Zm00001d037248, ZEAMMB73_Zm00001d037249, ZEAMMB73_Zm00001d040652, ZEAMMB73_Zm00001d042627, ZEAMMB73_Zm00001d047964, ZEAMMB73_Zm00001d050103, ZEAMMB73_Zm00001d050826
Zea_mays	purine nucleoside triphosphate metabolic process	7/2852	48/27677	0.3367054200314757	0.6709259587978705	LTR	ZEAMMB73_Zm00001d014778, ZEAMMB73_Zm00001d028207, ZEAMMB73_Zm00001d029968, ZEAMMB73_Zm00001d040880, ZEAMMB73_Zm00001d043834, ZEAMMB73_Zm00001d046177, ZEAMMB73_Zm00001d050827
Zea_mays	cell growth	7/2852	48/27677	0.3367054200314757	0.6709259587978705	LTR	ZEAMMB73_Zm00001d007158, ZEAMMB73_Zm00001d018140, ZEAMMB73_Zm00001d021641, ZEAMMB73_Zm00001d028951, ZEAMMB73_Zm00001d032099, ZEAMMB73_Zm00001d034034, ZEAMMB73_Zm00001d041711
Zea_mays	fatty acid beta-oxidation	7/2852	48/27677	0.3367054200314757	0.6709259587978705	LTR	ZEAMMB73_Zm00001d003312, ZEAMMB73_Zm00001d007158, ZEAMMB73_Zm00001d009944, ZEAMMB73_Zm00001d014093, ZEAMMB73_Zm00001d015992, ZEAMMB73_Zm00001d038114, ZEAMMB73_Zm00001d039741
Zea_mays	regulation of protein catabolic process	7/2852	48/27677	0.3367054200314757	0.6709259587978705	LTR	ZEAMMB73_Zm00001d003207, ZEAMMB73_Zm00001d006698, ZEAMMB73_Zm00001d024342, ZEAMMB73_Zm00001d039706, ZEAMMB73_Zm00001d041957, ZEAMMB73_Zm00001d044514, ZEAMMB73_Zm00001d050091
Zea_mays	xylan acetylation	10/2852	74/27677	0.3384716159854728	0.6709259587978705	LTR	ZEAMMB73_Zm00001d004525, ZEAMMB73_Zm00001d012983, ZEAMMB73_Zm00001d023217, ZEAMMB73_Zm00001d029832, ZEAMMB73_Zm00001d037248, ZEAMMB73_Zm00001d037249, ZEAMMB73_Zm00001d040652, ZEAMMB73_Zm00001d047964, ZEAMMB73_Zm00001d050103, ZEAMMB73_Zm00001d050826
Zea_mays	exocytosis	10/2852	75/27677	0.3445776894415105	0.6785061787678309	LTR	ZEAMMB73_Zm00001d001765, ZEAMMB73_Zm00001d003713, ZEAMMB73_Zm00001d004846, ZEAMMB73_Zm00001d007760, ZEAMMB73_Zm00001d013049, ZEAMMB73_Zm00001d019104, ZEAMMB73_Zm00001d023513, ZEAMMB73_Zm00001d032075, ZEAMMB73_Zm00001d042331, ZEAMMB73_Zm00001d047964
Zea_mays	protein targeting	25/2852	202/27677	0.3513428585235053	0.6859424467774812	LTR	ZEAMMB73_Zm00001d004119, ZEAMMB73_Zm00001d004707, ZEAMMB73_Zm00001d006345, ZEAMMB73_Zm00001d014302, ZEAMMB73_Zm00001d014303, ZEAMMB73_Zm00001d017871, ZEAMMB73_Zm00001d019600, ZEAMMB73_Zm00001d021301, ZEAMMB73_Zm00001d021764, ZEAMMB73_Zm00001d023820, ZEAMMB73_Zm00001d025144, ZEAMMB73_Zm00001d028619, ZEAMMB73_Zm00001d029137, ZEAMMB73_Zm00001d029994, ZEAMMB73_Zm00001d030935, ZEAMMB73_Zm00001d035254, ZEAMMB73_Zm00001d040972, ZEAMMB73_Zm00001d041626, ZEAMMB73_Zm00001d041948, ZEAMMB73_Zm00001d042655, ZEAMMB73_Zm00001d043303, ZEAMMB73_Zm00001d047074, ZEAMMB73_Zm00001d047522, ZEAMMB73_Zm00001d048239, ZEAMMB73_Zm00001d052354
Zea_mays	photomorphogenesis	4/2852	27/27677	0.3541216331177467	0.6859424467774812	LTR	ZEAMMB73_Zm00001d006198, ZEAMMB73_Zm00001d019426, ZEAMMB73_Zm00001d021278, ZEAMMB73_Zm00001d023796
Zea_mays	regulation of ion transport	4/2852	27/27677	0.3541216331177467	0.6859424467774812	LTR	ZEAMMB73_Zm00001d011723, ZEAMMB73_Zm00001d012820, ZEAMMB73_Zm00001d016987, ZEAMMB73_Zm00001d053446
Zea_mays	carbohydrate transport	11/2852	82/27677	0.3601957940322561	0.6954429616380355	LTR	ZEAMMB73_Zm00001d009603, ZEAMMB73_Zm00001d009605, ZEAMMB73_Zm00001d015914, ZEAMMB73_Zm00001d020463, ZEAMMB73_Zm00001d021935, ZEAMMB73_Zm00001d025869, ZEAMMB73_Zm00001d029135, ZEAMMB73_Zm00001d039717, ZEAMMB73_Zm00001d041067, ZEAMMB73_Zm00001d046467, ZEAMMB73_Zm00001d052411
Zea_mays	pyrimidine nucleotide biosynthetic process	7/2852	51/27677	0.3616040400577243	0.6959024891725784	LTR	ZEAMMB73_Zm00001d006084, ZEAMMB73_Zm00001d011357, ZEAMMB73_Zm00001d024109, ZEAMMB73_Zm00001d024919, ZEAMMB73_Zm00001d029968, ZEAMMB73_Zm00001d050827, ZEAMMB73_Zm00001d054105
Zea_mays	glycerolipid biosynthetic process	20/2852	161/27677	0.3624835160641347	0.6968096944743433	LTR	ZEAMMB73_Zm00001d005035, ZEAMMB73_Zm00001d011642, ZEAMMB73_Zm00001d014968, ZEAMMB73_Zm00001d020414, ZEAMMB73_Zm00001d022342, ZEAMMB73_Zm00001d023695, ZEAMMB73_Zm00001d023698, ZEAMMB73_Zm00001d025183, ZEAMMB73_Zm00001d028261, ZEAMMB73_Zm00001d028512, ZEAMMB73_Zm00001d028698, ZEAMMB73_Zm00001d029333, ZEAMMB73_Zm00001d029874, ZEAMMB73_Zm00001d037223, ZEAMMB73_Zm00001d038824, ZEAMMB73_Zm00001d040847, ZEAMMB73_Zm00001d047241, ZEAMMB73_Zm00001d047763, ZEAMMB73_Zm00001d048049, ZEAMMB73_Zm00001d050219
Zea_mays	carbohydrate derivative biosynthetic process	39/2852	332/27677	0.3644184616345994	0.6984555220951487	LTR	ZEAMMB73_Zm00001d003658, ZEAMMB73_Zm00001d005652, ZEAMMB73_Zm00001d006084, ZEAMMB73_Zm00001d007095, ZEAMMB73_Zm00001d008619, ZEAMMB73_Zm00001d009260, ZEAMMB73_Zm00001d009411, ZEAMMB73_Zm00001d011357, ZEAMMB73_Zm00001d014778, ZEAMMB73_Zm00001d014968, ZEAMMB73_Zm00001d016731, ZEAMMB73_Zm00001d018593, ZEAMMB73_Zm00001d018595, ZEAMMB73_Zm00001d022342, ZEAMMB73_Zm00001d022407, ZEAMMB73_Zm00001d023557, ZEAMMB73_Zm00001d024109, ZEAMMB73_Zm00001d024421, ZEAMMB73_Zm00001d024608, ZEAMMB73_Zm00001d026064, ZEAMMB73_Zm00001d027256, ZEAMMB73_Zm00001d027347, ZEAMMB73_Zm00001d027805, ZEAMMB73_Zm00001d028207, ZEAMMB73_Zm00001d028211, ZEAMMB73_Zm00001d029333, ZEAMMB73_Zm00001d029968, ZEAMMB73_Zm00001d032160, ZEAMMB73_Zm00001d033880, ZEAMMB73_Zm00001d037982, ZEAMMB73_Zm00001d040880, ZEAMMB73_Zm00001d041855, ZEAMMB73_Zm00001d042673, ZEAMMB73_Zm00001d043834, ZEAMMB73_Zm00001d046177, ZEAMMB73_Zm00001d047241, ZEAMMB73_Zm00001d047299, ZEAMMB73_Zm00001d050827, ZEAMMB73_Zm00001d054105
Zea_mays	alpha-amino acid catabolic process	11/2852	83/27677	0.3644966878198338	0.6984555220951487	LTR	ZEAMMB73_Zm00001d015378, ZEAMMB73_Zm00001d016441, ZEAMMB73_Zm00001d017274, ZEAMMB73_Zm00001d017275, ZEAMMB73_Zm00001d017276, ZEAMMB73_Zm00001d019077, ZEAMMB73_Zm00001d023699, ZEAMMB73_Zm00001d027861, ZEAMMB73_Zm00001d033750, ZEAMMB73_Zm00001d042811, ZEAMMB73_Zm00001d051161
Zea_mays	DNA repair	65/2852	570/27677	0.3660074335593212	0.6998320106303338	LTR	ZEAMMB73_Zm00001d003076, ZEAMMB73_Zm00001d003818, ZEAMMB73_Zm00001d003937, ZEAMMB73_Zm00001d005732, ZEAMMB73_Zm00001d006392, ZEAMMB73_Zm00001d007227, ZEAMMB73_Zm00001d008597, ZEAMMB73_Zm00001d009104, ZEAMMB73_Zm00001d009231, ZEAMMB73_Zm00001d009348, ZEAMMB73_Zm00001d009374, ZEAMMB73_Zm00001d009392, ZEAMMB73_Zm00001d009426, ZEAMMB73_Zm00001d011701, ZEAMMB73_Zm00001d012624, ZEAMMB73_Zm00001d013361, ZEAMMB73_Zm00001d013729, ZEAMMB73_Zm00001d013887, ZEAMMB73_Zm00001d013976, ZEAMMB73_Zm00001d015562, ZEAMMB73_Zm00001d016146, ZEAMMB73_Zm00001d016521, ZEAMMB73_Zm00001d016581, ZEAMMB73_Zm00001d019220, ZEAMMB73_Zm00001d019852, ZEAMMB73_Zm00001d020424, ZEAMMB73_Zm00001d021430, ZEAMMB73_Zm00001d021898, ZEAMMB73_Zm00001d022046, ZEAMMB73_Zm00001d023796, ZEAMMB73_Zm00001d024423, ZEAMMB73_Zm00001d026098, ZEAMMB73_Zm00001d027989, ZEAMMB73_Zm00001d028084, ZEAMMB73_Zm00001d028431, ZEAMMB73_Zm00001d028757, ZEAMMB73_Zm00001d029105, ZEAMMB73_Zm00001d029123, ZEAMMB73_Zm00001d029180, ZEAMMB73_Zm00001d030037, ZEAMMB73_Zm00001d030381, ZEAMMB73_Zm00001d030757, ZEAMMB73_Zm00001d033025, ZEAMMB73_Zm00001d033259, ZEAMMB73_Zm00001d033952, ZEAMMB73_Zm00001d034859, ZEAMMB73_Zm00001d036660, ZEAMMB73_Zm00001d037326, ZEAMMB73_Zm00001d039554, ZEAMMB73_Zm00001d039555, ZEAMMB73_Zm00001d040166, ZEAMMB73_Zm00001d040203, ZEAMMB73_Zm00001d040389, ZEAMMB73_Zm00001d040499, ZEAMMB73_Zm00001d041915, ZEAMMB73_Zm00001d042130, ZEAMMB73_Zm00001d042348, ZEAMMB73_Zm00001d042505, ZEAMMB73_Zm00001d045057, ZEAMMB73_Zm00001d049377, ZEAMMB73_Zm00001d049648, ZEAMMB73_Zm00001d051820, ZEAMMB73_Zm00001d053295, ZEAMMB73_Zm00001d053542, ZEAMMB73_Zm00001d053855
Zea_mays	proteasome-mediated ubiquitin-dependent protein catabolic process	33/2852	275/27677	0.3686569031175228	0.7034052568573911	LTR	ZEAMMB73_Zm00001d004139, ZEAMMB73_Zm00001d005732, ZEAMMB73_Zm00001d007215, ZEAMMB73_Zm00001d008284, ZEAMMB73_Zm00001d009359, ZEAMMB73_Zm00001d009401, ZEAMMB73_Zm00001d010305, ZEAMMB73_Zm00001d010493, ZEAMMB73_Zm00001d014275, ZEAMMB73_Zm00001d014920, ZEAMMB73_Zm00001d015778, ZEAMMB73_Zm00001d015886, ZEAMMB73_Zm00001d016439, ZEAMMB73_Zm00001d017099, ZEAMMB73_Zm00001d019283, ZEAMMB73_Zm00001d023825, ZEAMMB73_Zm00001d024311, ZEAMMB73_Zm00001d024342, ZEAMMB73_Zm00001d025268, ZEAMMB73_Zm00001d028390, ZEAMMB73_Zm00001d028490, ZEAMMB73_Zm00001d032056, ZEAMMB73_Zm00001d035751, ZEAMMB73_Zm00001d037326, ZEAMMB73_Zm00001d037481, ZEAMMB73_Zm00001d040334, ZEAMMB73_Zm00001d041414, ZEAMMB73_Zm00001d041957, ZEAMMB73_Zm00001d044514, ZEAMMB73_Zm00001d046526, ZEAMMB73_Zm00001d050303, ZEAMMB73_Zm00001d050616, ZEAMMB73_Zm00001d053747
Zea_mays	transmembrane transport	77/2852	680/27677	0.3712431394644759	0.7068279197487994	LTR	ZEAMMB73_Zm00001d003473, ZEAMMB73_Zm00001d003663, ZEAMMB73_Zm00001d004340, ZEAMMB73_Zm00001d004400, ZEAMMB73_Zm00001d007214, ZEAMMB73_Zm00001d009171, ZEAMMB73_Zm00001d009243, ZEAMMB73_Zm00001d009399, ZEAMMB73_Zm00001d009603, ZEAMMB73_Zm00001d009605, ZEAMMB73_Zm00001d009711, ZEAMMB73_Zm00001d009799, ZEAMMB73_Zm00001d010324, ZEAMMB73_Zm00001d010838, ZEAMMB73_Zm00001d012231, ZEAMMB73_Zm00001d013045, ZEAMMB73_Zm00001d014224, ZEAMMB73_Zm00001d014611, ZEAMMB73_Zm00001d014778, ZEAMMB73_Zm00001d016230, ZEAMMB73_Zm00001d016771, ZEAMMB73_Zm00001d017069, ZEAMMB73_Zm00001d018598, ZEAMMB73_Zm00001d019206, ZEAMMB73_Zm00001d019294, ZEAMMB73_Zm00001d021005, ZEAMMB73_Zm00001d021301, ZEAMMB73_Zm00001d021764, ZEAMMB73_Zm00001d024075, ZEAMMB73_Zm00001d024333, ZEAMMB73_Zm00001d026463, ZEAMMB73_Zm00001d026706, ZEAMMB73_Zm00001d027320, ZEAMMB73_Zm00001d027345, ZEAMMB73_Zm00001d027875, ZEAMMB73_Zm00001d028009, ZEAMMB73_Zm00001d028205, ZEAMMB73_Zm00001d028207, ZEAMMB73_Zm00001d028354, ZEAMMB73_Zm00001d028355, ZEAMMB73_Zm00001d028485, ZEAMMB73_Zm00001d030158, ZEAMMB73_Zm00001d030159, ZEAMMB73_Zm00001d033296, ZEAMMB73_Zm00001d033886, ZEAMMB73_Zm00001d036708, ZEAMMB73_Zm00001d036965, ZEAMMB73_Zm00001d037229, ZEAMMB73_Zm00001d037242, ZEAMMB73_Zm00001d038150, ZEAMMB73_Zm00001d038179, ZEAMMB73_Zm00001d040351, ZEAMMB73_Zm00001d040744, ZEAMMB73_Zm00001d040880, ZEAMMB73_Zm00001d041842, ZEAMMB73_Zm00001d042473, ZEAMMB73_Zm00001d043303, ZEAMMB73_Zm00001d043473, ZEAMMB73_Zm00001d043834, ZEAMMB73_Zm00001d045667, ZEAMMB73_Zm00001d045740, ZEAMMB73_Zm00001d046177, ZEAMMB73_Zm00001d046235, ZEAMMB73_Zm00001d046400, ZEAMMB73_Zm00001d046467, ZEAMMB73_Zm00001d046537, ZEAMMB73_Zm00001d047242, ZEAMMB73_Zm00001d047566, ZEAMMB73_Zm00001d048329, ZEAMMB73_Zm00001d049222, ZEAMMB73_Zm00001d049565, ZEAMMB73_Zm00001d050214, ZEAMMB73_Zm00001d050253, ZEAMMB73_Zm00001d050395, ZEAMMB73_Zm00001d051883, ZEAMMB73_Zm00001d051886, ZEAMMB73_Zm00001d053143
Zea_mays	autophagosome assembly	5/2852	32/27677	0.3734130711237161	0.7074689134943224	LTR	ZEAMMB73_Zm00001d015493, ZEAMMB73_Zm00001d033368, ZEAMMB73_Zm00001d037321, ZEAMMB73_Zm00001d042303, ZEAMMB73_Zm00001d050219
Zea_mays	Golgi to plasma membrane transport	5/2852	32/27677	0.3734130711237161	0.7074689134943224	LTR	ZEAMMB73_Zm00001d003713, ZEAMMB73_Zm00001d007760, ZEAMMB73_Zm00001d013049, ZEAMMB73_Zm00001d019104, ZEAMMB73_Zm00001d051286
Zea_mays	ribose phosphate biosynthetic process	21/2852	170/27677	0.3748352225176981	0.7087824736234358	LTR	ZEAMMB73_Zm00001d003658, ZEAMMB73_Zm00001d005652, ZEAMMB73_Zm00001d006084, ZEAMMB73_Zm00001d009260, ZEAMMB73_Zm00001d009411, ZEAMMB73_Zm00001d011357, ZEAMMB73_Zm00001d014778, ZEAMMB73_Zm00001d024109, ZEAMMB73_Zm00001d024421, ZEAMMB73_Zm00001d027256, ZEAMMB73_Zm00001d027805, ZEAMMB73_Zm00001d028207, ZEAMMB73_Zm00001d029968, ZEAMMB73_Zm00001d032160, ZEAMMB73_Zm00001d037982, ZEAMMB73_Zm00001d040880, ZEAMMB73_Zm00001d042673, ZEAMMB73_Zm00001d043834, ZEAMMB73_Zm00001d046177, ZEAMMB73_Zm00001d050827, ZEAMMB73_Zm00001d054105
Zea_mays	cellular response to DNA damage stimulus	68/2852	597/27677	0.3761398770565901	0.7097492649622138	LTR	ZEAMMB73_Zm00001d003076, ZEAMMB73_Zm00001d003818, ZEAMMB73_Zm00001d003937, ZEAMMB73_Zm00001d004709, ZEAMMB73_Zm00001d005732, ZEAMMB73_Zm00001d006392, ZEAMMB73_Zm00001d007227, ZEAMMB73_Zm00001d008597, ZEAMMB73_Zm00001d009104, ZEAMMB73_Zm00001d009231, ZEAMMB73_Zm00001d009348, ZEAMMB73_Zm00001d009374, ZEAMMB73_Zm00001d009392, ZEAMMB73_Zm00001d009426, ZEAMMB73_Zm00001d011183, ZEAMMB73_Zm00001d011701, ZEAMMB73_Zm00001d012624, ZEAMMB73_Zm00001d013361, ZEAMMB73_Zm00001d013729, ZEAMMB73_Zm00001d013887, ZEAMMB73_Zm00001d013976, ZEAMMB73_Zm00001d015562, ZEAMMB73_Zm00001d016146, ZEAMMB73_Zm00001d016521, ZEAMMB73_Zm00001d016581, ZEAMMB73_Zm00001d019220, ZEAMMB73_Zm00001d019852, ZEAMMB73_Zm00001d020424, ZEAMMB73_Zm00001d021430, ZEAMMB73_Zm00001d021898, ZEAMMB73_Zm00001d022046, ZEAMMB73_Zm00001d023796, ZEAMMB73_Zm00001d024423, ZEAMMB73_Zm00001d026098, ZEAMMB73_Zm00001d027989, ZEAMMB73_Zm00001d028084, ZEAMMB73_Zm00001d028431, ZEAMMB73_Zm00001d028757, ZEAMMB73_Zm00001d029105, ZEAMMB73_Zm00001d029123, ZEAMMB73_Zm00001d029180, ZEAMMB73_Zm00001d030037, ZEAMMB73_Zm00001d030381, ZEAMMB73_Zm00001d030757, ZEAMMB73_Zm00001d033025, ZEAMMB73_Zm00001d033259, ZEAMMB73_Zm00001d033952, ZEAMMB73_Zm00001d034859, ZEAMMB73_Zm00001d036660, ZEAMMB73_Zm00001d037326, ZEAMMB73_Zm00001d039554, ZEAMMB73_Zm00001d039555, ZEAMMB73_Zm00001d040166, ZEAMMB73_Zm00001d040203, ZEAMMB73_Zm00001d040389, ZEAMMB73_Zm00001d040499, ZEAMMB73_Zm00001d041915, ZEAMMB73_Zm00001d042130, ZEAMMB73_Zm00001d042348, ZEAMMB73_Zm00001d042505, ZEAMMB73_Zm00001d045057, ZEAMMB73_Zm00001d049377, ZEAMMB73_Zm00001d049648, ZEAMMB73_Zm00001d051820, ZEAMMB73_Zm00001d052314, ZEAMMB73_Zm00001d053295, ZEAMMB73_Zm00001d053542, ZEAMMB73_Zm00001d053855
Zea_mays	transcription initiation from RNA polymerase II promoter	5/2852	33/27677	0.3816351155080919	0.7120449421497154	LTR	ZEAMMB73_Zm00001d014337, ZEAMMB73_Zm00001d020571, ZEAMMB73_Zm00001d020896, ZEAMMB73_Zm00001d031102, ZEAMMB73_Zm00001d037807
Zea_mays	detoxification	5/2852	33/27677	0.3816351155080919	0.7120449421497154	LTR	ZEAMMB73_Zm00001d025626, ZEAMMB73_Zm00001d033931, ZEAMMB73_Zm00001d042150, ZEAMMB73_Zm00001d049059, ZEAMMB73_Zm00001d051227
Zea_mays	IMP biosynthetic process	5/2852	33/27677	0.3816351155080919	0.7120449421497154	LTR	ZEAMMB73_Zm00001d003658, ZEAMMB73_Zm00001d005652, ZEAMMB73_Zm00001d009411, ZEAMMB73_Zm00001d037982, ZEAMMB73_Zm00001d042673
Zea_mays	polyol catabolic process	8/2852	58/27677	0.383397377730683	0.7120449421497154	LTR	ZEAMMB73_Zm00001d006063, ZEAMMB73_Zm00001d008619, ZEAMMB73_Zm00001d021172, ZEAMMB73_Zm00001d023695, ZEAMMB73_Zm00001d023698, ZEAMMB73_Zm00001d032253, ZEAMMB73_Zm00001d033795, ZEAMMB73_Zm00001d047299
Zea_mays	cellular response to chemical stress	8/2852	58/27677	0.383397377730683	0.7120449421497154	LTR	ZEAMMB73_Zm00001d007202, ZEAMMB73_Zm00001d023582, ZEAMMB73_Zm00001d031494, ZEAMMB73_Zm00001d035854, ZEAMMB73_Zm00001d037103, ZEAMMB73_Zm00001d040341, ZEAMMB73_Zm00001d046900, ZEAMMB73_Zm00001d049886
Zea_mays	sucrose metabolic process	8/2852	58/27677	0.383397377730683	0.7120449421497154	LTR	ZEAMMB73_Zm00001d002852, ZEAMMB73_Zm00001d010172, ZEAMMB73_Zm00001d020350, ZEAMMB73_Zm00001d020351, ZEAMMB73_Zm00001d040735, ZEAMMB73_Zm00001d042353, ZEAMMB73_Zm00001d050125, ZEAMMB73_Zm00001d050716
Zea_mays	RNA phosphodiester bond hydrolysis	12/2852	91/27677	0.3848319027712903	0.7120449421497154	LTR	ZEAMMB73_Zm00001d005350, ZEAMMB73_Zm00001d006175, ZEAMMB73_Zm00001d014880, ZEAMMB73_Zm00001d018594, ZEAMMB73_Zm00001d020070, ZEAMMB73_Zm00001d029046, ZEAMMB73_Zm00001d029124, ZEAMMB73_Zm00001d035578, ZEAMMB73_Zm00001d037884, ZEAMMB73_Zm00001d037886, ZEAMMB73_Zm00001d040470, ZEAMMB73_Zm00001d044552
Zea_mays	cellular aldehyde metabolic process	8/2852	59/27677	0.3895361706081049	0.7120449421497154	LTR	ZEAMMB73_Zm00001d008619, ZEAMMB73_Zm00001d021187, ZEAMMB73_Zm00001d027861, ZEAMMB73_Zm00001d033896, ZEAMMB73_Zm00001d033931, ZEAMMB73_Zm00001d042150, ZEAMMB73_Zm00001d049059, ZEAMMB73_Zm00001d051227
Zea_mays	cell morphogenesis involved in differentiation	5/2852	34/27677	0.3911457641853818	0.7120449421497154	LTR	ZEAMMB73_Zm00001d012040, ZEAMMB73_Zm00001d018140, ZEAMMB73_Zm00001d028951, ZEAMMB73_Zm00001d031893, ZEAMMB73_Zm00001d032099
Zea_mays	ATP biosynthetic process	5/2852	34/27677	0.3911457641853818	0.7120449421497154	LTR	ZEAMMB73_Zm00001d014778, ZEAMMB73_Zm00001d028207, ZEAMMB73_Zm00001d040880, ZEAMMB73_Zm00001d043834, ZEAMMB73_Zm00001d046177
Zea_mays	IMP metabolic process	5/2852	34/27677	0.3911457641853818	0.7120449421497154	LTR	ZEAMMB73_Zm00001d003658, ZEAMMB73_Zm00001d005652, ZEAMMB73_Zm00001d009411, ZEAMMB73_Zm00001d037982, ZEAMMB73_Zm00001d042673
Zea_mays	protein deacylation	5/2852	34/27677	0.3911457641853818	0.7120449421497154	LTR	ZEAMMB73_Zm00001d004587, ZEAMMB73_Zm00001d006789, ZEAMMB73_Zm00001d009729, ZEAMMB73_Zm00001d046388, ZEAMMB73_Zm00001d050244
Zea_mays	energy coupled proton transport, down electrochemical gradient	5/2852	34/27677	0.3911457641853818	0.7120449421497154	LTR	ZEAMMB73_Zm00001d014778, ZEAMMB73_Zm00001d028207, ZEAMMB73_Zm00001d040880, ZEAMMB73_Zm00001d043834, ZEAMMB73_Zm00001d046177
Zea_mays	unidimensional cell growth	5/2852	34/27677	0.3911457641853818	0.7120449421497154	LTR	ZEAMMB73_Zm00001d018140, ZEAMMB73_Zm00001d021641, ZEAMMB73_Zm00001d028951, ZEAMMB73_Zm00001d032099, ZEAMMB73_Zm00001d041711
Zea_mays	macromolecule deacylation	5/2852	34/27677	0.3911457641853818	0.7120449421497154	LTR	ZEAMMB73_Zm00001d004587, ZEAMMB73_Zm00001d006789, ZEAMMB73_Zm00001d009729, ZEAMMB73_Zm00001d046388, ZEAMMB73_Zm00001d050244
Zea_mays	ATP synthesis coupled proton transport	5/2852	34/27677	0.3911457641853818	0.7120449421497154	LTR	ZEAMMB73_Zm00001d014778, ZEAMMB73_Zm00001d028207, ZEAMMB73_Zm00001d040880, ZEAMMB73_Zm00001d043834, ZEAMMB73_Zm00001d046177
Zea_mays	nucleoside metabolic process	5/2852	34/27677	0.3911457641853818	0.7120449421497154	LTR	ZEAMMB73_Zm00001d005337, ZEAMMB73_Zm00001d016824, ZEAMMB73_Zm00001d019280, ZEAMMB73_Zm00001d031621, ZEAMMB73_Zm00001d049948
Zea_mays	tRNA aminoacylation for protein translation	12/2852	93/27677	0.3920793131298097	0.7130168140913156	LTR	ZEAMMB73_Zm00001d002585, ZEAMMB73_Zm00001d008959, ZEAMMB73_Zm00001d008975, ZEAMMB73_Zm00001d010530, ZEAMMB73_Zm00001d015037, ZEAMMB73_Zm00001d027612, ZEAMMB73_Zm00001d029954, ZEAMMB73_Zm00001d031241, ZEAMMB73_Zm00001d046581, ZEAMMB73_Zm00001d048174, ZEAMMB73_Zm00001d051753, ZEAMMB73_Zm00001d053196
Zea_mays	secretion by cell	12/2852	94/27677	0.3964862919773904	0.7175522805016087	LTR	ZEAMMB73_Zm00001d001765, ZEAMMB73_Zm00001d003713, ZEAMMB73_Zm00001d004846, ZEAMMB73_Zm00001d007758, ZEAMMB73_Zm00001d007760, ZEAMMB73_Zm00001d013049, ZEAMMB73_Zm00001d015970, ZEAMMB73_Zm00001d019104, ZEAMMB73_Zm00001d023513, ZEAMMB73_Zm00001d032075, ZEAMMB73_Zm00001d042331, ZEAMMB73_Zm00001d047964
Zea_mays	phenylpropanoid metabolic process	17/2852	137/27677	0.3977958803270358	0.7175522805016087	LTR	ZEAMMB73_Zm00001d004754, ZEAMMB73_Zm00001d005019, ZEAMMB73_Zm00001d014914, ZEAMMB73_Zm00001d015459, ZEAMMB73_Zm00001d017274, ZEAMMB73_Zm00001d017275, ZEAMMB73_Zm00001d017276, ZEAMMB73_Zm00001d018064, ZEAMMB73_Zm00001d023238, ZEAMMB73_Zm00001d040248, ZEAMMB73_Zm00001d043376, ZEAMMB73_Zm00001d045295, ZEAMMB73_Zm00001d045551, ZEAMMB73_Zm00001d049085, ZEAMMB73_Zm00001d050224, ZEAMMB73_Zm00001d051161, ZEAMMB73_Zm00001d052243
Zea_mays	purine nucleotide biosynthetic process	17/2852	137/27677	0.3977958803270358	0.7175522805016087	LTR	ZEAMMB73_Zm00001d003658, ZEAMMB73_Zm00001d005652, ZEAMMB73_Zm00001d009260, ZEAMMB73_Zm00001d009411, ZEAMMB73_Zm00001d014778, ZEAMMB73_Zm00001d024421, ZEAMMB73_Zm00001d027256, ZEAMMB73_Zm00001d027805, ZEAMMB73_Zm00001d028207, ZEAMMB73_Zm00001d029968, ZEAMMB73_Zm00001d032160, ZEAMMB73_Zm00001d037982, ZEAMMB73_Zm00001d040880, ZEAMMB73_Zm00001d042673, ZEAMMB73_Zm00001d043834, ZEAMMB73_Zm00001d046177, ZEAMMB73_Zm00001d050827
Zea_mays	cell wall biogenesis	23/2852	188/27677	0.3980723470551262	0.7175522805016087	LTR	ZEAMMB73_Zm00001d001763, ZEAMMB73_Zm00001d003878, ZEAMMB73_Zm00001d004525, ZEAMMB73_Zm00001d005250, ZEAMMB73_Zm00001d005478, ZEAMMB73_Zm00001d005971, ZEAMMB73_Zm00001d007231, ZEAMMB73_Zm00001d008250, ZEAMMB73_Zm00001d014613, ZEAMMB73_Zm00001d014614, ZEAMMB73_Zm00001d015409, ZEAMMB73_Zm00001d019149, ZEAMMB73_Zm00001d019507, ZEAMMB73_Zm00001d025672, ZEAMMB73_Zm00001d026250, ZEAMMB73_Zm00001d027968, ZEAMMB73_Zm00001d030103, ZEAMMB73_Zm00001d041972, ZEAMMB73_Zm00001d044776, ZEAMMB73_Zm00001d047964, ZEAMMB73_Zm00001d050826, ZEAMMB73_Zm00001d051867, ZEAMMB73_Zm00001d053320
Zea_mays	purine-containing compound biosynthetic process	17/2852	138/27677	0.4009106160683557	0.7175522805016087	LTR	ZEAMMB73_Zm00001d003658, ZEAMMB73_Zm00001d005652, ZEAMMB73_Zm00001d009260, ZEAMMB73_Zm00001d009411, ZEAMMB73_Zm00001d014778, ZEAMMB73_Zm00001d024421, ZEAMMB73_Zm00001d027256, ZEAMMB73_Zm00001d027805, ZEAMMB73_Zm00001d028207, ZEAMMB73_Zm00001d029968, ZEAMMB73_Zm00001d032160, ZEAMMB73_Zm00001d037982, ZEAMMB73_Zm00001d040880, ZEAMMB73_Zm00001d042673, ZEAMMB73_Zm00001d043834, ZEAMMB73_Zm00001d046177, ZEAMMB73_Zm00001d050827
Zea_mays	cellular metal ion homeostasis	12/2852	95/27677	0.4013871473566118	0.7175522805016087	LTR	ZEAMMB73_Zm00001d004400, ZEAMMB73_Zm00001d010109, ZEAMMB73_Zm00001d010324, ZEAMMB73_Zm00001d028531, ZEAMMB73_Zm00001d030959, ZEAMMB73_Zm00001d033886, ZEAMMB73_Zm00001d036563, ZEAMMB73_Zm00001d038150, ZEAMMB73_Zm00001d040744, ZEAMMB73_Zm00001d047242, ZEAMMB73_Zm00001d049222, ZEAMMB73_Zm00001d050395
Zea_mays	positive regulation of cellular protein catabolic process	5/2852	35/27677	0.4018131884647461	0.7175522805016087	LTR	ZEAMMB73_Zm00001d003207, ZEAMMB73_Zm00001d006698, ZEAMMB73_Zm00001d039706, ZEAMMB73_Zm00001d041957, ZEAMMB73_Zm00001d050091
Zea_mays	positive regulation of phosphorylation	5/2852	35/27677	0.4018131884647461	0.7175522805016087	LTR	ZEAMMB73_Zm00001d015493, ZEAMMB73_Zm00001d028261, ZEAMMB73_Zm00001d048049, ZEAMMB73_Zm00001d049496, ZEAMMB73_Zm00001d052327
Zea_mays	positive regulation of proteasomal protein catabolic process	5/2852	35/27677	0.4018131884647461	0.7175522805016087	LTR	ZEAMMB73_Zm00001d003207, ZEAMMB73_Zm00001d006698, ZEAMMB73_Zm00001d039706, ZEAMMB73_Zm00001d041957, ZEAMMB73_Zm00001d050091
Zea_mays	calcium ion transmembrane transport	5/2852	35/27677	0.4018131884647461	0.7175522805016087	LTR	ZEAMMB73_Zm00001d004400, ZEAMMB73_Zm00001d033886, ZEAMMB73_Zm00001d047242, ZEAMMB73_Zm00001d049222, ZEAMMB73_Zm00001d050395
Zea_mays	positive regulation of proteolysis involved in cellular protein catabolic process	5/2852	35/27677	0.4018131884647461	0.7175522805016087	LTR	ZEAMMB73_Zm00001d003207, ZEAMMB73_Zm00001d006698, ZEAMMB73_Zm00001d039706, ZEAMMB73_Zm00001d041957, ZEAMMB73_Zm00001d050091
Zea_mays	organic acid catabolic process	23/2852	191/27677	0.4036735144401894	0.7180332408485177	LTR	ZEAMMB73_Zm00001d003312, ZEAMMB73_Zm00001d007158, ZEAMMB73_Zm00001d009944, ZEAMMB73_Zm00001d014093, ZEAMMB73_Zm00001d014383, ZEAMMB73_Zm00001d015378, ZEAMMB73_Zm00001d015992, ZEAMMB73_Zm00001d016441, ZEAMMB73_Zm00001d017274, ZEAMMB73_Zm00001d017275, ZEAMMB73_Zm00001d017276, ZEAMMB73_Zm00001d019077, ZEAMMB73_Zm00001d023694, ZEAMMB73_Zm00001d023699, ZEAMMB73_Zm00001d026144, ZEAMMB73_Zm00001d027861, ZEAMMB73_Zm00001d033750, ZEAMMB73_Zm00001d035854, ZEAMMB73_Zm00001d038114, ZEAMMB73_Zm00001d039741, ZEAMMB73_Zm00001d042811, ZEAMMB73_Zm00001d045965, ZEAMMB73_Zm00001d051161
Zea_mays	cell cycle process	55/2852	479/27677	0.4038258560507654	0.7180332408485177	LTR	ZEAMMB73_Zm00001d002662, ZEAMMB73_Zm00001d003937, ZEAMMB73_Zm00001d004036, ZEAMMB73_Zm00001d004709, ZEAMMB73_Zm00001d005250, ZEAMMB73_Zm00001d005293, ZEAMMB73_Zm00001d005478, ZEAMMB73_Zm00001d005707, ZEAMMB73_Zm00001d006405, ZEAMMB73_Zm00001d008221, ZEAMMB73_Zm00001d009259, ZEAMMB73_Zm00001d009374, ZEAMMB73_Zm00001d009392, ZEAMMB73_Zm00001d009728, ZEAMMB73_Zm00001d009780, ZEAMMB73_Zm00001d012043, ZEAMMB73_Zm00001d013728, ZEAMMB73_Zm00001d013976, ZEAMMB73_Zm00001d014728, ZEAMMB73_Zm00001d015409, ZEAMMB73_Zm00001d015805, ZEAMMB73_Zm00001d018987, ZEAMMB73_Zm00001d019148, ZEAMMB73_Zm00001d019149, ZEAMMB73_Zm00001d019507, ZEAMMB73_Zm00001d020363, ZEAMMB73_Zm00001d021430, ZEAMMB73_Zm00001d021898, ZEAMMB73_Zm00001d024128, ZEAMMB73_Zm00001d024833, ZEAMMB73_Zm00001d028092, ZEAMMB73_Zm00001d028431, ZEAMMB73_Zm00001d028530, ZEAMMB73_Zm00001d028705, ZEAMMB73_Zm00001d029123, ZEAMMB73_Zm00001d029921, ZEAMMB73_Zm00001d030230, ZEAMMB73_Zm00001d030894, ZEAMMB73_Zm00001d040873, ZEAMMB73_Zm00001d041345, ZEAMMB73_Zm00001d041711, ZEAMMB73_Zm00001d041972, ZEAMMB73_Zm00001d042130, ZEAMMB73_Zm00001d042131, ZEAMMB73_Zm00001d042468, ZEAMMB73_Zm00001d042505, ZEAMMB73_Zm00001d044220, ZEAMMB73_Zm00001d045108, ZEAMMB73_Zm00001d045864, ZEAMMB73_Zm00001d048594, ZEAMMB73_Zm00001d049499, ZEAMMB73_Zm00001d050303, ZEAMMB73_Zm00001d050498, ZEAMMB73_Zm00001d052143, ZEAMMB73_Zm00001d052197
Zea_mays	RNA export from nucleus	8/2852	61/27677	0.4040117244261713	0.7180332408485177	LTR	ZEAMMB73_Zm00001d007065, ZEAMMB73_Zm00001d024158, ZEAMMB73_Zm00001d028262, ZEAMMB73_Zm00001d029133, ZEAMMB73_Zm00001d037352, ZEAMMB73_Zm00001d040389, ZEAMMB73_Zm00001d043439, ZEAMMB73_Zm00001d050357
Zea_mays	aromatic amino acid family metabolic process	13/2852	101/27677	0.4098155192527011	0.7216517508719612	LTR	ZEAMMB73_Zm00001d012925, ZEAMMB73_Zm00001d016441, ZEAMMB73_Zm00001d017274, ZEAMMB73_Zm00001d017275, ZEAMMB73_Zm00001d017276, ZEAMMB73_Zm00001d022181, ZEAMMB73_Zm00001d036439, ZEAMMB73_Zm00001d040850, ZEAMMB73_Zm00001d042811, ZEAMMB73_Zm00001d047072, ZEAMMB73_Zm00001d048561, ZEAMMB73_Zm00001d051161, ZEAMMB73_Zm00001d053374
Zea_mays	pyrimidine-containing compound biosynthetic process	9/2852	66/27677	0.4132712343091347	0.7232354467090365	LTR	ZEAMMB73_Zm00001d006084, ZEAMMB73_Zm00001d011183, ZEAMMB73_Zm00001d011357, ZEAMMB73_Zm00001d024109, ZEAMMB73_Zm00001d024919, ZEAMMB73_Zm00001d029968, ZEAMMB73_Zm00001d050827, ZEAMMB73_Zm00001d051586, ZEAMMB73_Zm00001d054105
Zea_mays	autophagosome organization	5/2852	36/27677	0.4135090558538213	0.7232354467090365	LTR	ZEAMMB73_Zm00001d015493, ZEAMMB73_Zm00001d033368, ZEAMMB73_Zm00001d037321, ZEAMMB73_Zm00001d042303, ZEAMMB73_Zm00001d050219
Zea_mays	positive regulation of phosphorus metabolic process	5/2852	36/27677	0.4135090558538213	0.7232354467090365	LTR	ZEAMMB73_Zm00001d015493, ZEAMMB73_Zm00001d028261, ZEAMMB73_Zm00001d048049, ZEAMMB73_Zm00001d049496, ZEAMMB73_Zm00001d052327
Zea_mays	negative regulation of organelle organization	5/2852	36/27677	0.4135090558538213	0.7232354467090365	LTR	ZEAMMB73_Zm00001d010797, ZEAMMB73_Zm00001d028530, ZEAMMB73_Zm00001d029215, ZEAMMB73_Zm00001d040298, ZEAMMB73_Zm00001d053631
Zea_mays	positive regulation of phosphate metabolic process	5/2852	36/27677	0.4135090558538213	0.7232354467090365	LTR	ZEAMMB73_Zm00001d015493, ZEAMMB73_Zm00001d028261, ZEAMMB73_Zm00001d048049, ZEAMMB73_Zm00001d049496, ZEAMMB73_Zm00001d052327
Zea_mays	embryo development ending in seed dormancy	9/2852	67/27677	0.4171133191606664	0.7259806452513452	LTR	ZEAMMB73_Zm00001d005156, ZEAMMB73_Zm00001d015389, ZEAMMB73_Zm00001d023664, ZEAMMB73_Zm00001d024414, ZEAMMB73_Zm00001d036629, ZEAMMB73_Zm00001d037124, ZEAMMB73_Zm00001d037830, ZEAMMB73_Zm00001d037832, ZEAMMB73_Zm00001d052197
Zea_mays	late endosome to vacuole transport	9/2852	67/27677	0.4171133191606664	0.7259806452513452	LTR	ZEAMMB73_Zm00001d006183, ZEAMMB73_Zm00001d017100, ZEAMMB73_Zm00001d029137, ZEAMMB73_Zm00001d032710, ZEAMMB73_Zm00001d035762, ZEAMMB73_Zm00001d040202, ZEAMMB73_Zm00001d041948, ZEAMMB73_Zm00001d042303, ZEAMMB73_Zm00001d049718
Zea_mays	embryo development	9/2852	67/27677	0.4171133191606664	0.7259806452513452	LTR	ZEAMMB73_Zm00001d005156, ZEAMMB73_Zm00001d015389, ZEAMMB73_Zm00001d023664, ZEAMMB73_Zm00001d024414, ZEAMMB73_Zm00001d036629, ZEAMMB73_Zm00001d037124, ZEAMMB73_Zm00001d037830, ZEAMMB73_Zm00001d037832, ZEAMMB73_Zm00001d052197
Zea_mays	small molecule metabolic process	198/2852	1823/27677	0.4252955280725365	0.7313371719641515	LTR	ZEAMMB73_Zm00001d002585, ZEAMMB73_Zm00001d003051, ZEAMMB73_Zm00001d003312, ZEAMMB73_Zm00001d003434, ZEAMMB73_Zm00001d003658, ZEAMMB73_Zm00001d003675, ZEAMMB73_Zm00001d004592, ZEAMMB73_Zm00001d005151, ZEAMMB73_Zm00001d005337, ZEAMMB73_Zm00001d005652, ZEAMMB73_Zm00001d006063, ZEAMMB73_Zm00001d006084, ZEAMMB73_Zm00001d006467, ZEAMMB73_Zm00001d006476, ZEAMMB73_Zm00001d007158, ZEAMMB73_Zm00001d007945, ZEAMMB73_Zm00001d008389, ZEAMMB73_Zm00001d008491, ZEAMMB73_Zm00001d008619, ZEAMMB73_Zm00001d008959, ZEAMMB73_Zm00001d008974, ZEAMMB73_Zm00001d008975, ZEAMMB73_Zm00001d009260, ZEAMMB73_Zm00001d009327, ZEAMMB73_Zm00001d009411, ZEAMMB73_Zm00001d009944, ZEAMMB73_Zm00001d010172, ZEAMMB73_Zm00001d010530, ZEAMMB73_Zm00001d010867, ZEAMMB73_Zm00001d011183, ZEAMMB73_Zm00001d011357, ZEAMMB73_Zm00001d011679, ZEAMMB73_Zm00001d011889, ZEAMMB73_Zm00001d012925, ZEAMMB73_Zm00001d013656, ZEAMMB73_Zm00001d013664, ZEAMMB73_Zm00001d013819, ZEAMMB73_Zm00001d014093, ZEAMMB73_Zm00001d014367, ZEAMMB73_Zm00001d014383, ZEAMMB73_Zm00001d014550, ZEAMMB73_Zm00001d014689, ZEAMMB73_Zm00001d014778, ZEAMMB73_Zm00001d014944, ZEAMMB73_Zm00001d015037, ZEAMMB73_Zm00001d015288, ZEAMMB73_Zm00001d015309, ZEAMMB73_Zm00001d015378, ZEAMMB73_Zm00001d015609, ZEAMMB73_Zm00001d015856, ZEAMMB73_Zm00001d015927, ZEAMMB73_Zm00001d015992, ZEAMMB73_Zm00001d016198, ZEAMMB73_Zm00001d016441, ZEAMMB73_Zm00001d016475, ZEAMMB73_Zm00001d016550, ZEAMMB73_Zm00001d016824, ZEAMMB73_Zm00001d017119, ZEAMMB73_Zm00001d017121, ZEAMMB73_Zm00001d017145, ZEAMMB73_Zm00001d017274, ZEAMMB73_Zm00001d017275, ZEAMMB73_Zm00001d017276, ZEAMMB73_Zm00001d019077, ZEAMMB73_Zm00001d019280, ZEAMMB73_Zm00001d020220, ZEAMMB73_Zm00001d020428, ZEAMMB73_Zm00001d021172, ZEAMMB73_Zm00001d021187, ZEAMMB73_Zm00001d021197, ZEAMMB73_Zm00001d022067, ZEAMMB73_Zm00001d022181, ZEAMMB73_Zm00001d023566, ZEAMMB73_Zm00001d023694, ZEAMMB73_Zm00001d023695, ZEAMMB73_Zm00001d023698, ZEAMMB73_Zm00001d023699, ZEAMMB73_Zm00001d024034, ZEAMMB73_Zm00001d024109, ZEAMMB73_Zm00001d024273, ZEAMMB73_Zm00001d024421, ZEAMMB73_Zm00001d024919, ZEAMMB73_Zm00001d024936, ZEAMMB73_Zm00001d025524, ZEAMMB73_Zm00001d025859, ZEAMMB73_Zm00001d026064, ZEAMMB73_Zm00001d026144, ZEAMMB73_Zm00001d027256, ZEAMMB73_Zm00001d027347, ZEAMMB73_Zm00001d027612, ZEAMMB73_Zm00001d027805, ZEAMMB73_Zm00001d027861, ZEAMMB73_Zm00001d027876, ZEAMMB73_Zm00001d028154, ZEAMMB73_Zm00001d028207, ZEAMMB73_Zm00001d028220, ZEAMMB73_Zm00001d028787, ZEAMMB73_Zm00001d028952, ZEAMMB73_Zm00001d029008, ZEAMMB73_Zm00001d029009, ZEAMMB73_Zm00001d029025, ZEAMMB73_Zm00001d029095, ZEAMMB73_Zm00001d029331, ZEAMMB73_Zm00001d029594, ZEAMMB73_Zm00001d029954, ZEAMMB73_Zm00001d029968, ZEAMMB73_Zm00001d030194, ZEAMMB73_Zm00001d030282, ZEAMMB73_Zm00001d030285, ZEAMMB73_Zm00001d030328, ZEAMMB73_Zm00001d030343, ZEAMMB73_Zm00001d030533, ZEAMMB73_Zm00001d030677, ZEAMMB73_Zm00001d031241, ZEAMMB73_Zm00001d031621, ZEAMMB73_Zm00001d031769, ZEAMMB73_Zm00001d031854, ZEAMMB73_Zm00001d032160, ZEAMMB73_Zm00001d032253, ZEAMMB73_Zm00001d032695, ZEAMMB73_Zm00001d032925, ZEAMMB73_Zm00001d033750, ZEAMMB73_Zm00001d033795, ZEAMMB73_Zm00001d033880, ZEAMMB73_Zm00001d033896, ZEAMMB73_Zm00001d033931, ZEAMMB73_Zm00001d034777, ZEAMMB73_Zm00001d035854, ZEAMMB73_Zm00001d035909, ZEAMMB73_Zm00001d036439, ZEAMMB73_Zm00001d037108, ZEAMMB73_Zm00001d037199, ZEAMMB73_Zm00001d037240, ZEAMMB73_Zm00001d037265, ZEAMMB73_Zm00001d037982, ZEAMMB73_Zm00001d038114, ZEAMMB73_Zm00001d039741, ZEAMMB73_Zm00001d040166, ZEAMMB73_Zm00001d040438, ZEAMMB73_Zm00001d040850, ZEAMMB73_Zm00001d040880, ZEAMMB73_Zm00001d040968, ZEAMMB73_Zm00001d041220, ZEAMMB73_Zm00001d041243, ZEAMMB73_Zm00001d041823, ZEAMMB73_Zm00001d042117, ZEAMMB73_Zm00001d042150, ZEAMMB73_Zm00001d042154, ZEAMMB73_Zm00001d042392, ZEAMMB73_Zm00001d042540, ZEAMMB73_Zm00001d042673, ZEAMMB73_Zm00001d042811, ZEAMMB73_Zm00001d043086, ZEAMMB73_Zm00001d043302, ZEAMMB73_Zm00001d043376, ZEAMMB73_Zm00001d043834, ZEAMMB73_Zm00001d043963, ZEAMMB73_Zm00001d044579, ZEAMMB73_Zm00001d045132, ZEAMMB73_Zm00001d045763, ZEAMMB73_Zm00001d045803, ZEAMMB73_Zm00001d045965, ZEAMMB73_Zm00001d046177, ZEAMMB73_Zm00001d046182, ZEAMMB73_Zm00001d046342, ZEAMMB73_Zm00001d046454, ZEAMMB73_Zm00001d046581, ZEAMMB73_Zm00001d046923, ZEAMMB73_Zm00001d047072, ZEAMMB73_Zm00001d047166, ZEAMMB73_Zm00001d047255, ZEAMMB73_Zm00001d047299, ZEAMMB73_Zm00001d047651, ZEAMMB73_Zm00001d047843, ZEAMMB73_Zm00001d048174, ZEAMMB73_Zm00001d048561, ZEAMMB73_Zm00001d049059, ZEAMMB73_Zm00001d049239, ZEAMMB73_Zm00001d049240, ZEAMMB73_Zm00001d049601, ZEAMMB73_Zm00001d049888, ZEAMMB73_Zm00001d049929, ZEAMMB73_Zm00001d049948, ZEAMMB73_Zm00001d050107, ZEAMMB73_Zm00001d050827, ZEAMMB73_Zm00001d050844, ZEAMMB73_Zm00001d051015, ZEAMMB73_Zm00001d051161, ZEAMMB73_Zm00001d051227, ZEAMMB73_Zm00001d051545, ZEAMMB73_Zm00001d051586, ZEAMMB73_Zm00001d051753, ZEAMMB73_Zm00001d053076, ZEAMMB73_Zm00001d053196, ZEAMMB73_Zm00001d053374, ZEAMMB73_Zm00001d053672, ZEAMMB73_Zm00001d053960, ZEAMMB73_Zm00001d054105
Zea_mays	positive regulation of protein catabolic process	5/2852	37/27677	0.426109277029442	0.7313371719641515	LTR	ZEAMMB73_Zm00001d003207, ZEAMMB73_Zm00001d006698, ZEAMMB73_Zm00001d039706, ZEAMMB73_Zm00001d041957, ZEAMMB73_Zm00001d050091
Zea_mays	tricarboxylic acid metabolic process	5/2852	37/27677	0.426109277029442	0.7313371719641515	LTR	ZEAMMB73_Zm00001d006476, ZEAMMB73_Zm00001d015856, ZEAMMB73_Zm00001d020428, ZEAMMB73_Zm00001d040438, ZEAMMB73_Zm00001d047651
Zea_mays	cell redox homeostasis	5/2852	37/27677	0.426109277029442	0.7313371719641515	LTR	ZEAMMB73_Zm00001d010583, ZEAMMB73_Zm00001d037103, ZEAMMB73_Zm00001d040341, ZEAMMB73_Zm00001d047555, ZEAMMB73_Zm00001d049650
Zea_mays	DNA integrity checkpoint signaling	5/2852	37/27677	0.426109277029442	0.7313371719641515	LTR	ZEAMMB73_Zm00001d004709, ZEAMMB73_Zm00001d013976, ZEAMMB73_Zm00001d028431, ZEAMMB73_Zm00001d029123, ZEAMMB73_Zm00001d042130
Zea_mays	protein stabilization	5/2852	37/27677	0.426109277029442	0.7313371719641515	LTR	ZEAMMB73_Zm00001d016714, ZEAMMB73_Zm00001d016716, ZEAMMB73_Zm00001d017114, ZEAMMB73_Zm00001d030640, ZEAMMB73_Zm00001d045103
Zea_mays	polysaccharide metabolic process	61/2852	539/27677	0.4311121390441171	0.7373960268980871	LTR	ZEAMMB73_Zm00001d001763, ZEAMMB73_Zm00001d003878, ZEAMMB73_Zm00001d004525, ZEAMMB73_Zm00001d004626, ZEAMMB73_Zm00001d005250, ZEAMMB73_Zm00001d005478, ZEAMMB73_Zm00001d005981, ZEAMMB73_Zm00001d007231, ZEAMMB73_Zm00001d008250, ZEAMMB73_Zm00001d009097, ZEAMMB73_Zm00001d012983, ZEAMMB73_Zm00001d013319, ZEAMMB73_Zm00001d014613, ZEAMMB73_Zm00001d014614, ZEAMMB73_Zm00001d019149, ZEAMMB73_Zm00001d019479, ZEAMMB73_Zm00001d019507, ZEAMMB73_Zm00001d019586, ZEAMMB73_Zm00001d020351, ZEAMMB73_Zm00001d022501, ZEAMMB73_Zm00001d023217, ZEAMMB73_Zm00001d023557, ZEAMMB73_Zm00001d024113, ZEAMMB73_Zm00001d025764, ZEAMMB73_Zm00001d026250, ZEAMMB73_Zm00001d027968, ZEAMMB73_Zm00001d029011, ZEAMMB73_Zm00001d029023, ZEAMMB73_Zm00001d029757, ZEAMMB73_Zm00001d029832, ZEAMMB73_Zm00001d030103, ZEAMMB73_Zm00001d033910, ZEAMMB73_Zm00001d035082, ZEAMMB73_Zm00001d036158, ZEAMMB73_Zm00001d036351, ZEAMMB73_Zm00001d037059, ZEAMMB73_Zm00001d037234, ZEAMMB73_Zm00001d037248, ZEAMMB73_Zm00001d037249, ZEAMMB73_Zm00001d038076, ZEAMMB73_Zm00001d040652, ZEAMMB73_Zm00001d041972, ZEAMMB73_Zm00001d042154, ZEAMMB73_Zm00001d042624, ZEAMMB73_Zm00001d042625, ZEAMMB73_Zm00001d042627, ZEAMMB73_Zm00001d042842, ZEAMMB73_Zm00001d043909, ZEAMMB73_Zm00001d044566, ZEAMMB73_Zm00001d044776, ZEAMMB73_Zm00001d046389, ZEAMMB73_Zm00001d047480, ZEAMMB73_Zm00001d047537, ZEAMMB73_Zm00001d047538, ZEAMMB73_Zm00001d047964, ZEAMMB73_Zm00001d049326, ZEAMMB73_Zm00001d050103, ZEAMMB73_Zm00001d050826, ZEAMMB73_Zm00001d051867, ZEAMMB73_Zm00001d052977, ZEAMMB73_Zm00001d053320
Zea_mays	nucleobase-containing compound transport	14/2852	111/27677	0.4320500066782398	0.7381037058947812	LTR	ZEAMMB73_Zm00001d007065, ZEAMMB73_Zm00001d016230, ZEAMMB73_Zm00001d020695, ZEAMMB73_Zm00001d021005, ZEAMMB73_Zm00001d024158, ZEAMMB73_Zm00001d028262, ZEAMMB73_Zm00001d029133, ZEAMMB73_Zm00001d037352, ZEAMMB73_Zm00001d038114, ZEAMMB73_Zm00001d040389, ZEAMMB73_Zm00001d043439, ZEAMMB73_Zm00001d043473, ZEAMMB73_Zm00001d046467, ZEAMMB73_Zm00001d050357
Zea_mays	ribonucleotide biosynthetic process	20/2852	164/27677	0.4380968436990412	0.7438261283491422	LTR	ZEAMMB73_Zm00001d003658, ZEAMMB73_Zm00001d005652, ZEAMMB73_Zm00001d006084, ZEAMMB73_Zm00001d009260, ZEAMMB73_Zm00001d009411, ZEAMMB73_Zm00001d011357, ZEAMMB73_Zm00001d014778, ZEAMMB73_Zm00001d024109, ZEAMMB73_Zm00001d024421, ZEAMMB73_Zm00001d027805, ZEAMMB73_Zm00001d028207, ZEAMMB73_Zm00001d029968, ZEAMMB73_Zm00001d032160, ZEAMMB73_Zm00001d037982, ZEAMMB73_Zm00001d040880, ZEAMMB73_Zm00001d042673, ZEAMMB73_Zm00001d043834, ZEAMMB73_Zm00001d046177, ZEAMMB73_Zm00001d050827, ZEAMMB73_Zm00001d054105
Zea_mays	ribonucleoside monophosphate metabolic process	9/2852	71/27677	0.4392372397819375	0.7438589787715973	LTR	ZEAMMB73_Zm00001d003658, ZEAMMB73_Zm00001d005652, ZEAMMB73_Zm00001d006084, ZEAMMB73_Zm00001d009411, ZEAMMB73_Zm00001d024109, ZEAMMB73_Zm00001d024919, ZEAMMB73_Zm00001d037982, ZEAMMB73_Zm00001d042673, ZEAMMB73_Zm00001d054105
Zea_mays	rhythmic process	6/2852	43/27677	0.4457721115906018	0.7505399091302043	LTR	ZEAMMB73_Zm00001d008222, ZEAMMB73_Zm00001d015290, ZEAMMB73_Zm00001d015723, ZEAMMB73_Zm00001d015724, ZEAMMB73_Zm00001d019426, ZEAMMB73_Zm00001d040959
Zea_mays	nucleobase-containing small molecule metabolic process	55/2852	486/27677	0.4515121248535488	0.7570466454311383	LTR	ZEAMMB73_Zm00001d003051, ZEAMMB73_Zm00001d003658, ZEAMMB73_Zm00001d003675, ZEAMMB73_Zm00001d005337, ZEAMMB73_Zm00001d005652, ZEAMMB73_Zm00001d006084, ZEAMMB73_Zm00001d008491, ZEAMMB73_Zm00001d008619, ZEAMMB73_Zm00001d009260, ZEAMMB73_Zm00001d009411, ZEAMMB73_Zm00001d011357, ZEAMMB73_Zm00001d011889, ZEAMMB73_Zm00001d013664, ZEAMMB73_Zm00001d014778, ZEAMMB73_Zm00001d016475, ZEAMMB73_Zm00001d016824, ZEAMMB73_Zm00001d017121, ZEAMMB73_Zm00001d017145, ZEAMMB73_Zm00001d019280, ZEAMMB73_Zm00001d024034, ZEAMMB73_Zm00001d024109, ZEAMMB73_Zm00001d024421, ZEAMMB73_Zm00001d024919, ZEAMMB73_Zm00001d025859, ZEAMMB73_Zm00001d026144, ZEAMMB73_Zm00001d027256, ZEAMMB73_Zm00001d027347, ZEAMMB73_Zm00001d027805, ZEAMMB73_Zm00001d028207, ZEAMMB73_Zm00001d029009, ZEAMMB73_Zm00001d029025, ZEAMMB73_Zm00001d029095, ZEAMMB73_Zm00001d029331, ZEAMMB73_Zm00001d029968, ZEAMMB73_Zm00001d031621, ZEAMMB73_Zm00001d032160, ZEAMMB73_Zm00001d033880, ZEAMMB73_Zm00001d034777, ZEAMMB73_Zm00001d037982, ZEAMMB73_Zm00001d040166, ZEAMMB73_Zm00001d040880, ZEAMMB73_Zm00001d042154, ZEAMMB73_Zm00001d042673, ZEAMMB73_Zm00001d043086, ZEAMMB73_Zm00001d043834, ZEAMMB73_Zm00001d045132, ZEAMMB73_Zm00001d046177, ZEAMMB73_Zm00001d047843, ZEAMMB73_Zm00001d049948, ZEAMMB73_Zm00001d050827, ZEAMMB73_Zm00001d051015, ZEAMMB73_Zm00001d051545, ZEAMMB73_Zm00001d051586, ZEAMMB73_Zm00001d053076, ZEAMMB73_Zm00001d054105
Zea_mays	plant-type secondary cell wall biogenesis	10/2852	78/27677	0.4537257992473995	0.7572000241883636	LTR	ZEAMMB73_Zm00001d001763, ZEAMMB73_Zm00001d003878, ZEAMMB73_Zm00001d004525, ZEAMMB73_Zm00001d005971, ZEAMMB73_Zm00001d007231, ZEAMMB73_Zm00001d008250, ZEAMMB73_Zm00001d025672, ZEAMMB73_Zm00001d027968, ZEAMMB73_Zm00001d047964, ZEAMMB73_Zm00001d050826
Zea_mays	intracellular protein transmembrane transport	10/2852	78/27677	0.4537257992473995	0.7572000241883636	LTR	ZEAMMB73_Zm00001d003663, ZEAMMB73_Zm00001d007214, ZEAMMB73_Zm00001d021301, ZEAMMB73_Zm00001d021764, ZEAMMB73_Zm00001d026463, ZEAMMB73_Zm00001d027345, ZEAMMB73_Zm00001d028485, ZEAMMB73_Zm00001d036708, ZEAMMB73_Zm00001d043303, ZEAMMB73_Zm00001d047566
Zea_mays	rRNA methylation	6/2852	45/27677	0.460805319326353	0.7668625836550502	LTR	ZEAMMB73_Zm00001d014473, ZEAMMB73_Zm00001d036275, ZEAMMB73_Zm00001d044114, ZEAMMB73_Zm00001d050396, ZEAMMB73_Zm00001d051652, ZEAMMB73_Zm00001d051885
Zea_mays	membrane organization	29/2852	248/27677	0.4622629961192463	0.7676032275196667	LTR	ZEAMMB73_Zm00001d002444, ZEAMMB73_Zm00001d005461, ZEAMMB73_Zm00001d008758, ZEAMMB73_Zm00001d009452, ZEAMMB73_Zm00001d010228, ZEAMMB73_Zm00001d011179, ZEAMMB73_Zm00001d014188, ZEAMMB73_Zm00001d014808, ZEAMMB73_Zm00001d017100, ZEAMMB73_Zm00001d017756, ZEAMMB73_Zm00001d019287, ZEAMMB73_Zm00001d021764, ZEAMMB73_Zm00001d026463, ZEAMMB73_Zm00001d026703, ZEAMMB73_Zm00001d028620, ZEAMMB73_Zm00001d029994, ZEAMMB73_Zm00001d030998, ZEAMMB73_Zm00001d033776, ZEAMMB73_Zm00001d035762, ZEAMMB73_Zm00001d035775, ZEAMMB73_Zm00001d036233, ZEAMMB73_Zm00001d038097, ZEAMMB73_Zm00001d040202, ZEAMMB73_Zm00001d040456, ZEAMMB73_Zm00001d041693, ZEAMMB73_Zm00001d042699, ZEAMMB73_Zm00001d047867, ZEAMMB73_Zm00001d049155, ZEAMMB73_Zm00001d051288
Zea_mays	protein transmembrane transport	10/2852	80/27677	0.4634017242369288	0.7676032275196667	LTR	ZEAMMB73_Zm00001d003663, ZEAMMB73_Zm00001d007214, ZEAMMB73_Zm00001d021301, ZEAMMB73_Zm00001d021764, ZEAMMB73_Zm00001d026463, ZEAMMB73_Zm00001d027345, ZEAMMB73_Zm00001d028485, ZEAMMB73_Zm00001d036708, ZEAMMB73_Zm00001d043303, ZEAMMB73_Zm00001d047566
Zea_mays	mRNA 3'-end processing	6/2852	46/27677	0.4696091651190106	0.7744063703762035	LTR	ZEAMMB73_Zm00001d005350, ZEAMMB73_Zm00001d022535, ZEAMMB73_Zm00001d041884, ZEAMMB73_Zm00001d042091, ZEAMMB73_Zm00001d044552, ZEAMMB73_Zm00001d050266
Zea_mays	regulation of protein stability	6/2852	46/27677	0.4696091651190106	0.7744063703762035	LTR	ZEAMMB73_Zm00001d016714, ZEAMMB73_Zm00001d016716, ZEAMMB73_Zm00001d017114, ZEAMMB73_Zm00001d018859, ZEAMMB73_Zm00001d030640, ZEAMMB73_Zm00001d045103
Zea_mays	purine ribonucleotide biosynthetic process	16/2852	131/27677	0.470022828822525	0.7744063703762035	LTR	ZEAMMB73_Zm00001d003658, ZEAMMB73_Zm00001d005652, ZEAMMB73_Zm00001d009260, ZEAMMB73_Zm00001d009411, ZEAMMB73_Zm00001d014778, ZEAMMB73_Zm00001d024421, ZEAMMB73_Zm00001d027805, ZEAMMB73_Zm00001d028207, ZEAMMB73_Zm00001d029968, ZEAMMB73_Zm00001d032160, ZEAMMB73_Zm00001d037982, ZEAMMB73_Zm00001d040880, ZEAMMB73_Zm00001d042673, ZEAMMB73_Zm00001d043834, ZEAMMB73_Zm00001d046177, ZEAMMB73_Zm00001d050827
Zea_mays	DNA-templated transcription, initiation	11/2852	86/27677	0.4744951085887792	0.7809033890427879	LTR	ZEAMMB73_Zm00001d014337, ZEAMMB73_Zm00001d019598, ZEAMMB73_Zm00001d020571, ZEAMMB73_Zm00001d020896, ZEAMMB73_Zm00001d031102, ZEAMMB73_Zm00001d037807, ZEAMMB73_Zm00001d038889, ZEAMMB73_Zm00001d041389, ZEAMMB73_Zm00001d042792, ZEAMMB73_Zm00001d048180, ZEAMMB73_Zm00001d049832
Zea_mays	regulation of transferase activity	16/2852	133/27677	0.4754248443287496	0.78130094891134	LTR	ZEAMMB73_Zm00001d002662, ZEAMMB73_Zm00001d005293, ZEAMMB73_Zm00001d008221, ZEAMMB73_Zm00001d013728, ZEAMMB73_Zm00001d022231, ZEAMMB73_Zm00001d024811, ZEAMMB73_Zm00001d028092, ZEAMMB73_Zm00001d028261, ZEAMMB73_Zm00001d030894, ZEAMMB73_Zm00001d035913, ZEAMMB73_Zm00001d041345, ZEAMMB73_Zm00001d041957, ZEAMMB73_Zm00001d048049, ZEAMMB73_Zm00001d048594, ZEAMMB73_Zm00001d050440, ZEAMMB73_Zm00001d052327
Zea_mays	positive regulation of cellular metabolic process	61/2852	543/27677	0.4756125731601544	0.78130094891134	LTR	ZEAMMB73_Zm00001d003207, ZEAMMB73_Zm00001d005507, ZEAMMB73_Zm00001d006094, ZEAMMB73_Zm00001d006112, ZEAMMB73_Zm00001d006698, ZEAMMB73_Zm00001d009728, ZEAMMB73_Zm00001d010233, ZEAMMB73_Zm00001d010826, ZEAMMB73_Zm00001d012800, ZEAMMB73_Zm00001d014321, ZEAMMB73_Zm00001d014337, ZEAMMB73_Zm00001d014517, ZEAMMB73_Zm00001d014880, ZEAMMB73_Zm00001d015493, ZEAMMB73_Zm00001d016467, ZEAMMB73_Zm00001d016714, ZEAMMB73_Zm00001d016732, ZEAMMB73_Zm00001d016803, ZEAMMB73_Zm00001d019189, ZEAMMB73_Zm00001d021516, ZEAMMB73_Zm00001d021716, ZEAMMB73_Zm00001d022088, ZEAMMB73_Zm00001d022231, ZEAMMB73_Zm00001d022599, ZEAMMB73_Zm00001d023914, ZEAMMB73_Zm00001d023955, ZEAMMB73_Zm00001d024811, ZEAMMB73_Zm00001d024816, ZEAMMB73_Zm00001d025671, ZEAMMB73_Zm00001d027880, ZEAMMB73_Zm00001d028261, ZEAMMB73_Zm00001d031620, ZEAMMB73_Zm00001d032922, ZEAMMB73_Zm00001d034047, ZEAMMB73_Zm00001d035751, ZEAMMB73_Zm00001d035862, ZEAMMB73_Zm00001d035913, ZEAMMB73_Zm00001d037212, ZEAMMB73_Zm00001d037346, ZEAMMB73_Zm00001d038570, ZEAMMB73_Zm00001d039706, ZEAMMB73_Zm00001d041378, ZEAMMB73_Zm00001d041514, ZEAMMB73_Zm00001d041711, ZEAMMB73_Zm00001d041753, ZEAMMB73_Zm00001d041957, ZEAMMB73_Zm00001d042670, ZEAMMB73_Zm00001d043439, ZEAMMB73_Zm00001d043500, ZEAMMB73_Zm00001d043928, ZEAMMB73_Zm00001d047072, ZEAMMB73_Zm00001d047139, ZEAMMB73_Zm00001d047167, ZEAMMB73_Zm00001d048049, ZEAMMB73_Zm00001d049496, ZEAMMB73_Zm00001d049958, ZEAMMB73_Zm00001d050091, ZEAMMB73_Zm00001d050245, ZEAMMB73_Zm00001d050440, ZEAMMB73_Zm00001d052180, ZEAMMB73_Zm00001d052327
Zea_mays	organic acid transmembrane transport	11/2852	89/27677	0.4851196067238999	0.7896472430615306	LTR	ZEAMMB73_Zm00001d004340, ZEAMMB73_Zm00001d012231, ZEAMMB73_Zm00001d013045, ZEAMMB73_Zm00001d018598, ZEAMMB73_Zm00001d019206, ZEAMMB73_Zm00001d024333, ZEAMMB73_Zm00001d037229, ZEAMMB73_Zm00001d041842, ZEAMMB73_Zm00001d045740, ZEAMMB73_Zm00001d046235, ZEAMMB73_Zm00001d053143
Zea_mays	carboxylic acid transmembrane transport	11/2852	89/27677	0.4851196067238999	0.7896472430615306	LTR	ZEAMMB73_Zm00001d004340, ZEAMMB73_Zm00001d012231, ZEAMMB73_Zm00001d013045, ZEAMMB73_Zm00001d018598, ZEAMMB73_Zm00001d019206, ZEAMMB73_Zm00001d024333, ZEAMMB73_Zm00001d037229, ZEAMMB73_Zm00001d041842, ZEAMMB73_Zm00001d045740, ZEAMMB73_Zm00001d046235, ZEAMMB73_Zm00001d053143
Zea_mays	xyloglucan metabolic process	11/2852	89/27677	0.4851196067238999	0.7896472430615306	LTR	ZEAMMB73_Zm00001d004525, ZEAMMB73_Zm00001d014613, ZEAMMB73_Zm00001d014614, ZEAMMB73_Zm00001d026250, ZEAMMB73_Zm00001d030103, ZEAMMB73_Zm00001d037248, ZEAMMB73_Zm00001d044776, ZEAMMB73_Zm00001d047964, ZEAMMB73_Zm00001d050826, ZEAMMB73_Zm00001d051867, ZEAMMB73_Zm00001d053320
Zea_mays	DNA-dependent DNA replication	7/2852	53/27677	0.4935251090826139	0.795852578439429	LTR	ZEAMMB73_Zm00001d019852, ZEAMMB73_Zm00001d023796, ZEAMMB73_Zm00001d024423, ZEAMMB73_Zm00001d030037, ZEAMMB73_Zm00001d033952, ZEAMMB73_Zm00001d049648, ZEAMMB73_Zm00001d051820
Zea_mays	energy derivation by oxidation of organic compounds	12/2852	96/27677	0.4987748859774842	0.7993082537359465	LTR	ZEAMMB73_Zm00001d001908, ZEAMMB73_Zm00001d009727, ZEAMMB73_Zm00001d009910, ZEAMMB73_Zm00001d011330, ZEAMMB73_Zm00001d013156, ZEAMMB73_Zm00001d022341, ZEAMMB73_Zm00001d025286, ZEAMMB73_Zm00001d029316, ZEAMMB73_Zm00001d033910, ZEAMMB73_Zm00001d042154, ZEAMMB73_Zm00001d042842, ZEAMMB73_Zm00001d049649
Zea_mays	spindle assembly	7/2852	55/27677	0.5054487796882069	0.8072700295109769	LTR	ZEAMMB73_Zm00001d005707, ZEAMMB73_Zm00001d015805, ZEAMMB73_Zm00001d018987, ZEAMMB73_Zm00001d020363, ZEAMMB73_Zm00001d029921, ZEAMMB73_Zm00001d030230, ZEAMMB73_Zm00001d049499
Zea_mays	nucleobase metabolic process	7/2852	55/27677	0.5054487796882069	0.8072700295109769	LTR	ZEAMMB73_Zm00001d009411, ZEAMMB73_Zm00001d011357, ZEAMMB73_Zm00001d024109, ZEAMMB73_Zm00001d024919, ZEAMMB73_Zm00001d042673, ZEAMMB73_Zm00001d045132, ZEAMMB73_Zm00001d051586
Zea_mays	purine-containing compound metabolic process	35/2852	304/27677	0.5059719370259737	0.8073827689215894	LTR	ZEAMMB73_Zm00001d003658, ZEAMMB73_Zm00001d005337, ZEAMMB73_Zm00001d005652, ZEAMMB73_Zm00001d008491, ZEAMMB73_Zm00001d008619, ZEAMMB73_Zm00001d009260, ZEAMMB73_Zm00001d009411, ZEAMMB73_Zm00001d011889, ZEAMMB73_Zm00001d014778, ZEAMMB73_Zm00001d016824, ZEAMMB73_Zm00001d017121, ZEAMMB73_Zm00001d019280, ZEAMMB73_Zm00001d024034, ZEAMMB73_Zm00001d024421, ZEAMMB73_Zm00001d024919, ZEAMMB73_Zm00001d026144, ZEAMMB73_Zm00001d027256, ZEAMMB73_Zm00001d027805, ZEAMMB73_Zm00001d028207, ZEAMMB73_Zm00001d029025, ZEAMMB73_Zm00001d029095, ZEAMMB73_Zm00001d029968, ZEAMMB73_Zm00001d032160, ZEAMMB73_Zm00001d037982, ZEAMMB73_Zm00001d040166, ZEAMMB73_Zm00001d040880, ZEAMMB73_Zm00001d042673, ZEAMMB73_Zm00001d043086, ZEAMMB73_Zm00001d043834, ZEAMMB73_Zm00001d045132, ZEAMMB73_Zm00001d046177, ZEAMMB73_Zm00001d047843, ZEAMMB73_Zm00001d049948, ZEAMMB73_Zm00001d050827, ZEAMMB73_Zm00001d051545
Zea_mays	negative regulation of cell cycle phase transition	7/2852	56/27677	0.5124564821198794	0.8148149412672592	LTR	ZEAMMB73_Zm00001d004709, ZEAMMB73_Zm00001d013976, ZEAMMB73_Zm00001d028431, ZEAMMB73_Zm00001d028530, ZEAMMB73_Zm00001d029123, ZEAMMB73_Zm00001d040298, ZEAMMB73_Zm00001d042130
Zea_mays	cellular component biogenesis	36/2852	317/27677	0.5155562264795701	0.8152648213589947	LTR	ZEAMMB73_Zm00001d001763, ZEAMMB73_Zm00001d003878, ZEAMMB73_Zm00001d004525, ZEAMMB73_Zm00001d005250, ZEAMMB73_Zm00001d005478, ZEAMMB73_Zm00001d005971, ZEAMMB73_Zm00001d007231, ZEAMMB73_Zm00001d008250, ZEAMMB73_Zm00001d014613, ZEAMMB73_Zm00001d014614, ZEAMMB73_Zm00001d015409, ZEAMMB73_Zm00001d017320, ZEAMMB73_Zm00001d019149, ZEAMMB73_Zm00001d019507, ZEAMMB73_Zm00001d020450, ZEAMMB73_Zm00001d024811, ZEAMMB73_Zm00001d024815, ZEAMMB73_Zm00001d025672, ZEAMMB73_Zm00001d026250, ZEAMMB73_Zm00001d027968, ZEAMMB73_Zm00001d029046, ZEAMMB73_Zm00001d029300, ZEAMMB73_Zm00001d030103, ZEAMMB73_Zm00001d030362, ZEAMMB73_Zm00001d035578, ZEAMMB73_Zm00001d035913, ZEAMMB73_Zm00001d037105, ZEAMMB73_Zm00001d037267, ZEAMMB73_Zm00001d041972, ZEAMMB73_Zm00001d044776, ZEAMMB73_Zm00001d047481, ZEAMMB73_Zm00001d047964, ZEAMMB73_Zm00001d050826, ZEAMMB73_Zm00001d051652, ZEAMMB73_Zm00001d051867, ZEAMMB73_Zm00001d053320
Zea_mays	supramolecular fiber organization	19/2852	163/27677	0.519789331511223	0.8152648213589947	LTR	ZEAMMB73_Zm00001d009780, ZEAMMB73_Zm00001d011405, ZEAMMB73_Zm00001d015036, ZEAMMB73_Zm00001d015326, ZEAMMB73_Zm00001d015805, ZEAMMB73_Zm00001d019495, ZEAMMB73_Zm00001d021173, ZEAMMB73_Zm00001d023735, ZEAMMB73_Zm00001d023797, ZEAMMB73_Zm00001d029215, ZEAMMB73_Zm00001d035304, ZEAMMB73_Zm00001d037252, ZEAMMB73_Zm00001d040641, ZEAMMB73_Zm00001d040960, ZEAMMB73_Zm00001d041124, ZEAMMB73_Zm00001d041725, ZEAMMB73_Zm00001d051688, ZEAMMB73_Zm00001d051913, ZEAMMB73_Zm00001d052110
Zea_mays	organic cyclic compound biosynthetic process	128/2852	1180/27677	0.5246938373086116	0.8152648213589947	LTR	ZEAMMB73_Zm00001d002143, ZEAMMB73_Zm00001d002617, ZEAMMB73_Zm00001d002677, ZEAMMB73_Zm00001d003076, ZEAMMB73_Zm00001d003203, ZEAMMB73_Zm00001d003658, ZEAMMB73_Zm00001d003675, ZEAMMB73_Zm00001d003818, ZEAMMB73_Zm00001d004531, ZEAMMB73_Zm00001d004592, ZEAMMB73_Zm00001d004754, ZEAMMB73_Zm00001d005350, ZEAMMB73_Zm00001d005423, ZEAMMB73_Zm00001d005652, ZEAMMB73_Zm00001d006084, ZEAMMB73_Zm00001d008225, ZEAMMB73_Zm00001d009260, ZEAMMB73_Zm00001d009393, ZEAMMB73_Zm00001d009411, ZEAMMB73_Zm00001d009888, ZEAMMB73_Zm00001d010233, ZEAMMB73_Zm00001d010329, ZEAMMB73_Zm00001d011183, ZEAMMB73_Zm00001d011357, ZEAMMB73_Zm00001d011701, ZEAMMB73_Zm00001d012925, ZEAMMB73_Zm00001d013346, ZEAMMB73_Zm00001d013683, ZEAMMB73_Zm00001d013729, ZEAMMB73_Zm00001d013937, ZEAMMB73_Zm00001d014337, ZEAMMB73_Zm00001d014778, ZEAMMB73_Zm00001d014914, ZEAMMB73_Zm00001d014953, ZEAMMB73_Zm00001d014998, ZEAMMB73_Zm00001d015366, ZEAMMB73_Zm00001d016463, ZEAMMB73_Zm00001d016475, ZEAMMB73_Zm00001d016850, ZEAMMB73_Zm00001d017114, ZEAMMB73_Zm00001d017145, ZEAMMB73_Zm00001d017274, ZEAMMB73_Zm00001d017275, ZEAMMB73_Zm00001d017276, ZEAMMB73_Zm00001d019189, ZEAMMB73_Zm00001d019598, ZEAMMB73_Zm00001d020571, ZEAMMB73_Zm00001d020896, ZEAMMB73_Zm00001d021198, ZEAMMB73_Zm00001d022181, ZEAMMB73_Zm00001d022599, ZEAMMB73_Zm00001d023817, ZEAMMB73_Zm00001d023955, ZEAMMB73_Zm00001d024109, ZEAMMB73_Zm00001d024421, ZEAMMB73_Zm00001d024919, ZEAMMB73_Zm00001d025830, ZEAMMB73_Zm00001d026153, ZEAMMB73_Zm00001d027256, ZEAMMB73_Zm00001d027347, ZEAMMB73_Zm00001d027805, ZEAMMB73_Zm00001d028207, ZEAMMB73_Zm00001d029055, ZEAMMB73_Zm00001d029242, ZEAMMB73_Zm00001d029968, ZEAMMB73_Zm00001d030533, ZEAMMB73_Zm00001d030684, ZEAMMB73_Zm00001d031102, ZEAMMB73_Zm00001d031333, ZEAMMB73_Zm00001d032160, ZEAMMB73_Zm00001d033473, ZEAMMB73_Zm00001d033876, ZEAMMB73_Zm00001d033880, ZEAMMB73_Zm00001d034047, ZEAMMB73_Zm00001d034777, ZEAMMB73_Zm00001d035960, ZEAMMB73_Zm00001d036266, ZEAMMB73_Zm00001d036439, ZEAMMB73_Zm00001d037212, ZEAMMB73_Zm00001d037807, ZEAMMB73_Zm00001d037832, ZEAMMB73_Zm00001d037982, ZEAMMB73_Zm00001d038158, ZEAMMB73_Zm00001d038193, ZEAMMB73_Zm00001d038570, ZEAMMB73_Zm00001d038644, ZEAMMB73_Zm00001d038889, ZEAMMB73_Zm00001d039555, ZEAMMB73_Zm00001d039771, ZEAMMB73_Zm00001d039965, ZEAMMB73_Zm00001d040850, ZEAMMB73_Zm00001d040879, ZEAMMB73_Zm00001d040880, ZEAMMB73_Zm00001d040968, ZEAMMB73_Zm00001d041196, ZEAMMB73_Zm00001d041389, ZEAMMB73_Zm00001d041884, ZEAMMB73_Zm00001d042117, ZEAMMB73_Zm00001d042673, ZEAMMB73_Zm00001d042792, ZEAMMB73_Zm00001d042843, ZEAMMB73_Zm00001d043834, ZEAMMB73_Zm00001d043963, ZEAMMB73_Zm00001d044673, ZEAMMB73_Zm00001d045057, ZEAMMB73_Zm00001d045533, ZEAMMB73_Zm00001d045595, ZEAMMB73_Zm00001d045823, ZEAMMB73_Zm00001d046177, ZEAMMB73_Zm00001d046579, ZEAMMB73_Zm00001d046998, ZEAMMB73_Zm00001d047072, ZEAMMB73_Zm00001d047651, ZEAMMB73_Zm00001d048180, ZEAMMB73_Zm00001d048561, ZEAMMB73_Zm00001d048585, ZEAMMB73_Zm00001d049733, ZEAMMB73_Zm00001d049832, ZEAMMB73_Zm00001d050234, ZEAMMB73_Zm00001d050827, ZEAMMB73_Zm00001d050844, ZEAMMB73_Zm00001d051015, ZEAMMB73_Zm00001d051161, ZEAMMB73_Zm00001d051586, ZEAMMB73_Zm00001d053076, ZEAMMB73_Zm00001d053374, ZEAMMB73_Zm00001d053611, ZEAMMB73_Zm00001d054105
Zea_mays	protein autophosphorylation	13/2852	108/27677	0.5254774389113344	0.8152648213589947	LTR	ZEAMMB73_Zm00001d002540, ZEAMMB73_Zm00001d004183, ZEAMMB73_Zm00001d005043, ZEAMMB73_Zm00001d006479, ZEAMMB73_Zm00001d015462, ZEAMMB73_Zm00001d029047, ZEAMMB73_Zm00001d029264, ZEAMMB73_Zm00001d034376, ZEAMMB73_Zm00001d040996, ZEAMMB73_Zm00001d041165, ZEAMMB73_Zm00001d051502, ZEAMMB73_Zm00001d051887, ZEAMMB73_Zm00001d052713
Zea_mays	positive regulation of ubiquitin-dependent protein catabolic process	4/2852	28/27677	0.5259478218269472	0.8152648213589947	LTR	ZEAMMB73_Zm00001d003207, ZEAMMB73_Zm00001d006698, ZEAMMB73_Zm00001d041957, ZEAMMB73_Zm00001d050091
Zea_mays	coenzyme A metabolic process	4/2852	28/27677	0.5259478218269472	0.8152648213589947	LTR	ZEAMMB73_Zm00001d009260, ZEAMMB73_Zm00001d024421, ZEAMMB73_Zm00001d027805, ZEAMMB73_Zm00001d032160
Zea_mays	formation of cytoplasmic translation initiation complex	4/2852	28/27677	0.5259478218269472	0.8152648213589947	LTR	ZEAMMB73_Zm00001d002737, ZEAMMB73_Zm00001d005238, ZEAMMB73_Zm00001d035752, ZEAMMB73_Zm00001d039518
Zea_mays	leaf development	4/2852	28/27677	0.5259478218269472	0.8152648213589947	LTR	ZEAMMB73_Zm00001d004930, ZEAMMB73_Zm00001d006721, ZEAMMB73_Zm00001d041753, ZEAMMB73_Zm00001d053453
Zea_mays	positive regulation of proteasomal ubiquitin-dependent protein catabolic process	4/2852	28/27677	0.5259478218269472	0.8152648213589947	LTR	ZEAMMB73_Zm00001d003207, ZEAMMB73_Zm00001d006698, ZEAMMB73_Zm00001d041957, ZEAMMB73_Zm00001d050091
Zea_mays	regulation of cell population proliferation	4/2852	28/27677	0.5259478218269472	0.8152648213589947	LTR	ZEAMMB73_Zm00001d003621, ZEAMMB73_Zm00001d005507, ZEAMMB73_Zm00001d037623, ZEAMMB73_Zm00001d045529
Zea_mays	positive regulation of metabolic process	62/2852	557/27677	0.5259920456189477	0.8152648213589947	LTR	ZEAMMB73_Zm00001d003207, ZEAMMB73_Zm00001d005507, ZEAMMB73_Zm00001d006094, ZEAMMB73_Zm00001d006112, ZEAMMB73_Zm00001d006698, ZEAMMB73_Zm00001d009728, ZEAMMB73_Zm00001d010233, ZEAMMB73_Zm00001d010826, ZEAMMB73_Zm00001d012800, ZEAMMB73_Zm00001d014321, ZEAMMB73_Zm00001d014337, ZEAMMB73_Zm00001d014517, ZEAMMB73_Zm00001d014880, ZEAMMB73_Zm00001d015493, ZEAMMB73_Zm00001d016467, ZEAMMB73_Zm00001d016714, ZEAMMB73_Zm00001d016732, ZEAMMB73_Zm00001d016803, ZEAMMB73_Zm00001d019189, ZEAMMB73_Zm00001d021516, ZEAMMB73_Zm00001d021716, ZEAMMB73_Zm00001d022088, ZEAMMB73_Zm00001d022231, ZEAMMB73_Zm00001d022599, ZEAMMB73_Zm00001d023914, ZEAMMB73_Zm00001d023955, ZEAMMB73_Zm00001d024811, ZEAMMB73_Zm00001d024816, ZEAMMB73_Zm00001d025671, ZEAMMB73_Zm00001d027880, ZEAMMB73_Zm00001d028261, ZEAMMB73_Zm00001d029833, ZEAMMB73_Zm00001d031620, ZEAMMB73_Zm00001d032922, ZEAMMB73_Zm00001d034047, ZEAMMB73_Zm00001d035751, ZEAMMB73_Zm00001d035862, ZEAMMB73_Zm00001d035913, ZEAMMB73_Zm00001d037212, ZEAMMB73_Zm00001d037346, ZEAMMB73_Zm00001d038570, ZEAMMB73_Zm00001d039706, ZEAMMB73_Zm00001d041378, ZEAMMB73_Zm00001d041514, ZEAMMB73_Zm00001d041711, ZEAMMB73_Zm00001d041753, ZEAMMB73_Zm00001d041957, ZEAMMB73_Zm00001d042670, ZEAMMB73_Zm00001d043439, ZEAMMB73_Zm00001d043500, ZEAMMB73_Zm00001d043928, ZEAMMB73_Zm00001d047072, ZEAMMB73_Zm00001d047139, ZEAMMB73_Zm00001d047167, ZEAMMB73_Zm00001d048049, ZEAMMB73_Zm00001d049496, ZEAMMB73_Zm00001d049958, ZEAMMB73_Zm00001d050091, ZEAMMB73_Zm00001d050245, ZEAMMB73_Zm00001d050440, ZEAMMB73_Zm00001d052180, ZEAMMB73_Zm00001d052327
Zea_mays	negative regulation of cell cycle	8/2852	63/27677	0.5308269870730307	0.8178573936011742	LTR	ZEAMMB73_Zm00001d004709, ZEAMMB73_Zm00001d006721, ZEAMMB73_Zm00001d013976, ZEAMMB73_Zm00001d028431, ZEAMMB73_Zm00001d028530, ZEAMMB73_Zm00001d029123, ZEAMMB73_Zm00001d040298, ZEAMMB73_Zm00001d042130
Zea_mays	autophagy of nucleus	4/2852	29/27677	0.5345425395982136	0.8178573936011742	LTR	ZEAMMB73_Zm00001d011920, ZEAMMB73_Zm00001d015493, ZEAMMB73_Zm00001d028417, ZEAMMB73_Zm00001d037321
Zea_mays	regulation of proteasomal ubiquitin-dependent protein catabolic process	4/2852	29/27677	0.5345425395982136	0.8178573936011742	LTR	ZEAMMB73_Zm00001d003207, ZEAMMB73_Zm00001d006698, ZEAMMB73_Zm00001d041957, ZEAMMB73_Zm00001d050091
Zea_mays	regulation of cell division	4/2852	29/27677	0.5345425395982136	0.8178573936011742	LTR	ZEAMMB73_Zm00001d031911, ZEAMMB73_Zm00001d041711, ZEAMMB73_Zm00001d042932, ZEAMMB73_Zm00001d049914
Zea_mays	purine-containing compound catabolic process	4/2852	29/27677	0.5345425395982136	0.8178573936011742	LTR	ZEAMMB73_Zm00001d005337, ZEAMMB73_Zm00001d019280, ZEAMMB73_Zm00001d045132, ZEAMMB73_Zm00001d049948
Zea_mays	protein deacetylation	4/2852	29/27677	0.5345425395982136	0.8178573936011742	LTR	ZEAMMB73_Zm00001d006789, ZEAMMB73_Zm00001d009729, ZEAMMB73_Zm00001d046388, ZEAMMB73_Zm00001d050244
Zea_mays	organophosphate biosynthetic process	53/2852	478/27677	0.5441939138340947	0.827068338844661	LTR	ZEAMMB73_Zm00001d003658, ZEAMMB73_Zm00001d003675, ZEAMMB73_Zm00001d005035, ZEAMMB73_Zm00001d005652, ZEAMMB73_Zm00001d006084, ZEAMMB73_Zm00001d008619, ZEAMMB73_Zm00001d009260, ZEAMMB73_Zm00001d009411, ZEAMMB73_Zm00001d011357, ZEAMMB73_Zm00001d011642, ZEAMMB73_Zm00001d014778, ZEAMMB73_Zm00001d014968, ZEAMMB73_Zm00001d016850, ZEAMMB73_Zm00001d017145, ZEAMMB73_Zm00001d020414, ZEAMMB73_Zm00001d022342, ZEAMMB73_Zm00001d023695, ZEAMMB73_Zm00001d023698, ZEAMMB73_Zm00001d024109, ZEAMMB73_Zm00001d024421, ZEAMMB73_Zm00001d024919, ZEAMMB73_Zm00001d025183, ZEAMMB73_Zm00001d027256, ZEAMMB73_Zm00001d027347, ZEAMMB73_Zm00001d027805, ZEAMMB73_Zm00001d028207, ZEAMMB73_Zm00001d028261, ZEAMMB73_Zm00001d028512, ZEAMMB73_Zm00001d028698, ZEAMMB73_Zm00001d029333, ZEAMMB73_Zm00001d029874, ZEAMMB73_Zm00001d029968, ZEAMMB73_Zm00001d032160, ZEAMMB73_Zm00001d033896, ZEAMMB73_Zm00001d034777, ZEAMMB73_Zm00001d037223, ZEAMMB73_Zm00001d037982, ZEAMMB73_Zm00001d038193, ZEAMMB73_Zm00001d038824, ZEAMMB73_Zm00001d040847, ZEAMMB73_Zm00001d040880, ZEAMMB73_Zm00001d042673, ZEAMMB73_Zm00001d043834, ZEAMMB73_Zm00001d046177, ZEAMMB73_Zm00001d047241, ZEAMMB73_Zm00001d047299, ZEAMMB73_Zm00001d047763, ZEAMMB73_Zm00001d048049, ZEAMMB73_Zm00001d050219, ZEAMMB73_Zm00001d050827, ZEAMMB73_Zm00001d051015, ZEAMMB73_Zm00001d053076, ZEAMMB73_Zm00001d054105
Zea_mays	regulation of ubiquitin-dependent protein catabolic process	4/2852	30/27677	0.5442703081858924	0.827068338844661	LTR	ZEAMMB73_Zm00001d003207, ZEAMMB73_Zm00001d006698, ZEAMMB73_Zm00001d041957, ZEAMMB73_Zm00001d050091
Zea_mays	spliceosomal snRNP assembly	4/2852	31/27677	0.5549741471383571	0.8285137058534134	LTR	ZEAMMB73_Zm00001d015460, ZEAMMB73_Zm00001d025866, ZEAMMB73_Zm00001d040294, ZEAMMB73_Zm00001d047962
Zea_mays	photosynthesis, light harvesting in photosystem I	4/2852	31/27677	0.5549741471383571	0.8285137058534134	LTR	ZEAMMB73_Zm00001d011285, ZEAMMB73_Zm00001d020002, ZEAMMB73_Zm00001d021763, ZEAMMB73_Zm00001d048998
Zea_mays	negative regulation of mitotic cell cycle phase transition	4/2852	31/27677	0.5549741471383571	0.8285137058534134	LTR	ZEAMMB73_Zm00001d004709, ZEAMMB73_Zm00001d013976, ZEAMMB73_Zm00001d028530, ZEAMMB73_Zm00001d040298
Zea_mays	pyrimidine nucleobase metabolic process	4/2852	31/27677	0.5549741471383571	0.8285137058534134	LTR	ZEAMMB73_Zm00001d011357, ZEAMMB73_Zm00001d024109, ZEAMMB73_Zm00001d024919, ZEAMMB73_Zm00001d051586
Zea_mays	regulation of protein modification process	23/2852	198/27677	0.5565142363776343	0.8301182254997488	LTR	ZEAMMB73_Zm00001d002617, ZEAMMB73_Zm00001d002662, ZEAMMB73_Zm00001d004516, ZEAMMB73_Zm00001d005293, ZEAMMB73_Zm00001d008221, ZEAMMB73_Zm00001d013728, ZEAMMB73_Zm00001d015493, ZEAMMB73_Zm00001d019263, ZEAMMB73_Zm00001d021557, ZEAMMB73_Zm00001d022231, ZEAMMB73_Zm00001d028092, ZEAMMB73_Zm00001d030894, ZEAMMB73_Zm00001d039165, ZEAMMB73_Zm00001d041345, ZEAMMB73_Zm00001d041957, ZEAMMB73_Zm00001d042120, ZEAMMB73_Zm00001d048594, ZEAMMB73_Zm00001d049496, ZEAMMB73_Zm00001d049958, ZEAMMB73_Zm00001d050440, ZEAMMB73_Zm00001d051007, ZEAMMB73_Zm00001d052327, ZEAMMB73_Zm00001d052353
Zea_mays	glycolipid metabolic process	9/2852	74/27677	0.5649515291775918	0.8324923885300711	LTR	ZEAMMB73_Zm00001d014968, ZEAMMB73_Zm00001d016731, ZEAMMB73_Zm00001d018593, ZEAMMB73_Zm00001d018595, ZEAMMB73_Zm00001d022342, ZEAMMB73_Zm00001d028211, ZEAMMB73_Zm00001d029333, ZEAMMB73_Zm00001d032725, ZEAMMB73_Zm00001d047241
Zea_mays	defense response to fungus	9/2852	74/27677	0.5649515291775918	0.8324923885300711	LTR	ZEAMMB73_Zm00001d003378, ZEAMMB73_Zm00001d011327, ZEAMMB73_Zm00001d012660, ZEAMMB73_Zm00001d016716, ZEAMMB73_Zm00001d028417, ZEAMMB73_Zm00001d030888, ZEAMMB73_Zm00001d035854, ZEAMMB73_Zm00001d041362, ZEAMMB73_Zm00001d043516
Zea_mays	liposaccharide metabolic process	9/2852	74/27677	0.5649515291775918	0.8324923885300711	LTR	ZEAMMB73_Zm00001d014968, ZEAMMB73_Zm00001d016731, ZEAMMB73_Zm00001d018593, ZEAMMB73_Zm00001d018595, ZEAMMB73_Zm00001d022342, ZEAMMB73_Zm00001d028211, ZEAMMB73_Zm00001d029333, ZEAMMB73_Zm00001d032725, ZEAMMB73_Zm00001d047241
Zea_mays	transcription preinitiation complex assembly	4/2852	32/27677	0.5665054706701269	0.8324923885300711	LTR	ZEAMMB73_Zm00001d038889, ZEAMMB73_Zm00001d042792, ZEAMMB73_Zm00001d046579, ZEAMMB73_Zm00001d048180
Zea_mays	NADP metabolic process	4/2852	32/27677	0.5665054706701269	0.8324923885300711	LTR	ZEAMMB73_Zm00001d005144, ZEAMMB73_Zm00001d017119, ZEAMMB73_Zm00001d030533, ZEAMMB73_Zm00001d053076
Zea_mays	reciprocal homologous recombination	4/2852	32/27677	0.5665054706701269	0.8324923885300711	LTR	ZEAMMB73_Zm00001d013976, ZEAMMB73_Zm00001d014728, ZEAMMB73_Zm00001d021898, ZEAMMB73_Zm00001d028705
Zea_mays	L-serine metabolic process	4/2852	32/27677	0.5665054706701269	0.8324923885300711	LTR	ZEAMMB73_Zm00001d028154, ZEAMMB73_Zm00001d028220, ZEAMMB73_Zm00001d033750, ZEAMMB73_Zm00001d046923
Zea_mays	cellular response to heat	4/2852	32/27677	0.5665054706701269	0.8324923885300711	LTR	ZEAMMB73_Zm00001d008289, ZEAMMB73_Zm00001d011406, ZEAMMB73_Zm00001d018941, ZEAMMB73_Zm00001d032923
Zea_mays	macroautophagy	4/2852	32/27677	0.5665054706701269	0.8324923885300711	LTR	ZEAMMB73_Zm00001d015493, ZEAMMB73_Zm00001d029137, ZEAMMB73_Zm00001d029994, ZEAMMB73_Zm00001d037321
Zea_mays	reciprocal meiotic recombination	4/2852	32/27677	0.5665054706701269	0.8324923885300711	LTR	ZEAMMB73_Zm00001d013976, ZEAMMB73_Zm00001d014728, ZEAMMB73_Zm00001d021898, ZEAMMB73_Zm00001d028705
Zea_mays	cellular respiration	9/2852	75/27677	0.5694136280393235	0.8347032969779401	LTR	ZEAMMB73_Zm00001d001908, ZEAMMB73_Zm00001d009727, ZEAMMB73_Zm00001d009910, ZEAMMB73_Zm00001d011330, ZEAMMB73_Zm00001d013156, ZEAMMB73_Zm00001d022341, ZEAMMB73_Zm00001d025286, ZEAMMB73_Zm00001d029316, ZEAMMB73_Zm00001d049649
Zea_mays	regulation of response to stimulus	34/2852	304/27677	0.5702237765975271	0.835204612027905	LTR	ZEAMMB73_Zm00001d003220, ZEAMMB73_Zm00001d003621, ZEAMMB73_Zm00001d004118, ZEAMMB73_Zm00001d004516, ZEAMMB73_Zm00001d011708, ZEAMMB73_Zm00001d012660, ZEAMMB73_Zm00001d013590, ZEAMMB73_Zm00001d013757, ZEAMMB73_Zm00001d014253, ZEAMMB73_Zm00001d014915, ZEAMMB73_Zm00001d015054, ZEAMMB73_Zm00001d016926, ZEAMMB73_Zm00001d019263, ZEAMMB73_Zm00001d019426, ZEAMMB73_Zm00001d023426, ZEAMMB73_Zm00001d024274, ZEAMMB73_Zm00001d024625, ZEAMMB73_Zm00001d025740, ZEAMMB73_Zm00001d028577, ZEAMMB73_Zm00001d038097, ZEAMMB73_Zm00001d039706, ZEAMMB73_Zm00001d043500, ZEAMMB73_Zm00001d043516, ZEAMMB73_Zm00001d043675, ZEAMMB73_Zm00001d045978, ZEAMMB73_Zm00001d046072, ZEAMMB73_Zm00001d046717, ZEAMMB73_Zm00001d046722, ZEAMMB73_Zm00001d047167, ZEAMMB73_Zm00001d050219, ZEAMMB73_Zm00001d051007, ZEAMMB73_Zm00001d052713, ZEAMMB73_Zm00001d052758, ZEAMMB73_Zm00001d053634
Zea_mays	nucleoside monophosphate metabolic process	9/2852	76/27677	0.5743528032022243	0.8364452252349127	LTR	ZEAMMB73_Zm00001d003658, ZEAMMB73_Zm00001d005652, ZEAMMB73_Zm00001d006084, ZEAMMB73_Zm00001d009411, ZEAMMB73_Zm00001d024109, ZEAMMB73_Zm00001d024919, ZEAMMB73_Zm00001d037982, ZEAMMB73_Zm00001d042673, ZEAMMB73_Zm00001d054105
Zea_mays	hemicellulose metabolic process	25/2852	219/27677	0.5764491180843625	0.8367925708593279	LTR	ZEAMMB73_Zm00001d001763, ZEAMMB73_Zm00001d003878, ZEAMMB73_Zm00001d004525, ZEAMMB73_Zm00001d004626, ZEAMMB73_Zm00001d007231, ZEAMMB73_Zm00001d008250, ZEAMMB73_Zm00001d012983, ZEAMMB73_Zm00001d014613, ZEAMMB73_Zm00001d014614, ZEAMMB73_Zm00001d023217, ZEAMMB73_Zm00001d026250, ZEAMMB73_Zm00001d027968, ZEAMMB73_Zm00001d029757, ZEAMMB73_Zm00001d029832, ZEAMMB73_Zm00001d030103, ZEAMMB73_Zm00001d037248, ZEAMMB73_Zm00001d037249, ZEAMMB73_Zm00001d040652, ZEAMMB73_Zm00001d042627, ZEAMMB73_Zm00001d044776, ZEAMMB73_Zm00001d047964, ZEAMMB73_Zm00001d050103, ZEAMMB73_Zm00001d050826, ZEAMMB73_Zm00001d051867, ZEAMMB73_Zm00001d053320
Zea_mays	positive regulation of biological process	79/2852	722/27677	0.576467527794907	0.8367925708593279	LTR	ZEAMMB73_Zm00001d003207, ZEAMMB73_Zm00001d003621, ZEAMMB73_Zm00001d004118, ZEAMMB73_Zm00001d005507, ZEAMMB73_Zm00001d006094, ZEAMMB73_Zm00001d006112, ZEAMMB73_Zm00001d006698, ZEAMMB73_Zm00001d009728, ZEAMMB73_Zm00001d010199, ZEAMMB73_Zm00001d010233, ZEAMMB73_Zm00001d010826, ZEAMMB73_Zm00001d012800, ZEAMMB73_Zm00001d014321, ZEAMMB73_Zm00001d014337, ZEAMMB73_Zm00001d014517, ZEAMMB73_Zm00001d014789, ZEAMMB73_Zm00001d014880, ZEAMMB73_Zm00001d015326, ZEAMMB73_Zm00001d015493, ZEAMMB73_Zm00001d016467, ZEAMMB73_Zm00001d016714, ZEAMMB73_Zm00001d016732, ZEAMMB73_Zm00001d016803, ZEAMMB73_Zm00001d019189, ZEAMMB73_Zm00001d019426, ZEAMMB73_Zm00001d021173, ZEAMMB73_Zm00001d021516, ZEAMMB73_Zm00001d021716, ZEAMMB73_Zm00001d022088, ZEAMMB73_Zm00001d022231, ZEAMMB73_Zm00001d022599, ZEAMMB73_Zm00001d023426, ZEAMMB73_Zm00001d023914, ZEAMMB73_Zm00001d023955, ZEAMMB73_Zm00001d024625, ZEAMMB73_Zm00001d024644, ZEAMMB73_Zm00001d024811, ZEAMMB73_Zm00001d024816, ZEAMMB73_Zm00001d025431, ZEAMMB73_Zm00001d025671, ZEAMMB73_Zm00001d027880, ZEAMMB73_Zm00001d028261, ZEAMMB73_Zm00001d029833, ZEAMMB73_Zm00001d031620, ZEAMMB73_Zm00001d032922, ZEAMMB73_Zm00001d034047, ZEAMMB73_Zm00001d035751, ZEAMMB73_Zm00001d035862, ZEAMMB73_Zm00001d035913, ZEAMMB73_Zm00001d037212, ZEAMMB73_Zm00001d037346, ZEAMMB73_Zm00001d038570, ZEAMMB73_Zm00001d039706, ZEAMMB73_Zm00001d041378, ZEAMMB73_Zm00001d041514, ZEAMMB73_Zm00001d041711, ZEAMMB73_Zm00001d041753, ZEAMMB73_Zm00001d041957, ZEAMMB73_Zm00001d042670, ZEAMMB73_Zm00001d043439, ZEAMMB73_Zm00001d043500, ZEAMMB73_Zm00001d043516, ZEAMMB73_Zm00001d043928, ZEAMMB73_Zm00001d045529, ZEAMMB73_Zm00001d045978, ZEAMMB73_Zm00001d046722, ZEAMMB73_Zm00001d047072, ZEAMMB73_Zm00001d047139, ZEAMMB73_Zm00001d047167, ZEAMMB73_Zm00001d048049, ZEAMMB73_Zm00001d049496, ZEAMMB73_Zm00001d049958, ZEAMMB73_Zm00001d050091, ZEAMMB73_Zm00001d050219, ZEAMMB73_Zm00001d050245, ZEAMMB73_Zm00001d050440, ZEAMMB73_Zm00001d051913, ZEAMMB73_Zm00001d052180, ZEAMMB73_Zm00001d052327
Zea_mays	cell wall organization	36/2852	320/27677	0.5784904228141512	0.8383646744926448	LTR	ZEAMMB73_Zm00001d002548, ZEAMMB73_Zm00001d004586, ZEAMMB73_Zm00001d005250, ZEAMMB73_Zm00001d005478, ZEAMMB73_Zm00001d005652, ZEAMMB73_Zm00001d005981, ZEAMMB73_Zm00001d007231, ZEAMMB73_Zm00001d008250, ZEAMMB73_Zm00001d011061, ZEAMMB73_Zm00001d014613, ZEAMMB73_Zm00001d014614, ZEAMMB73_Zm00001d016056, ZEAMMB73_Zm00001d019149, ZEAMMB73_Zm00001d019507, ZEAMMB73_Zm00001d025018, ZEAMMB73_Zm00001d026250, ZEAMMB73_Zm00001d029023, ZEAMMB73_Zm00001d029899, ZEAMMB73_Zm00001d029913, ZEAMMB73_Zm00001d030103, ZEAMMB73_Zm00001d037241, ZEAMMB73_Zm00001d038076, ZEAMMB73_Zm00001d040247, ZEAMMB73_Zm00001d040249, ZEAMMB73_Zm00001d040609, ZEAMMB73_Zm00001d041950, ZEAMMB73_Zm00001d042624, ZEAMMB73_Zm00001d042625, ZEAMMB73_Zm00001d044776, ZEAMMB73_Zm00001d047142, ZEAMMB73_Zm00001d047537, ZEAMMB73_Zm00001d049326, ZEAMMB73_Zm00001d051867, ZEAMMB73_Zm00001d053320, ZEAMMB73_Zm00001d053696, ZEAMMB73_Zm00001d054066
Zea_mays	serine family amino acid metabolic process	10/2852	82/27677	0.5830475078763099	0.8422321895152525	LTR	ZEAMMB73_Zm00001d005151, ZEAMMB73_Zm00001d006467, ZEAMMB73_Zm00001d015378, ZEAMMB73_Zm00001d019077, ZEAMMB73_Zm00001d023699, ZEAMMB73_Zm00001d028154, ZEAMMB73_Zm00001d028220, ZEAMMB73_Zm00001d033750, ZEAMMB73_Zm00001d046923, ZEAMMB73_Zm00001d047166
Zea_mays	response to fungus	10/2852	82/27677	0.5830475078763099	0.8422321895152525	LTR	ZEAMMB73_Zm00001d003378, ZEAMMB73_Zm00001d011327, ZEAMMB73_Zm00001d012660, ZEAMMB73_Zm00001d016716, ZEAMMB73_Zm00001d028417, ZEAMMB73_Zm00001d030888, ZEAMMB73_Zm00001d035854, ZEAMMB73_Zm00001d037059, ZEAMMB73_Zm00001d041362, ZEAMMB73_Zm00001d043516
Zea_mays	cell wall polysaccharide metabolic process	26/2852	229/27677	0.5849731337494748	0.8443301542144523	LTR	ZEAMMB73_Zm00001d001763, ZEAMMB73_Zm00001d003878, ZEAMMB73_Zm00001d004525, ZEAMMB73_Zm00001d004626, ZEAMMB73_Zm00001d007231, ZEAMMB73_Zm00001d008250, ZEAMMB73_Zm00001d012983, ZEAMMB73_Zm00001d014613, ZEAMMB73_Zm00001d014614, ZEAMMB73_Zm00001d023217, ZEAMMB73_Zm00001d026250, ZEAMMB73_Zm00001d027968, ZEAMMB73_Zm00001d029757, ZEAMMB73_Zm00001d029832, ZEAMMB73_Zm00001d030103, ZEAMMB73_Zm00001d037248, ZEAMMB73_Zm00001d037249, ZEAMMB73_Zm00001d038076, ZEAMMB73_Zm00001d040652, ZEAMMB73_Zm00001d042627, ZEAMMB73_Zm00001d044776, ZEAMMB73_Zm00001d047964, ZEAMMB73_Zm00001d050103, ZEAMMB73_Zm00001d050826, ZEAMMB73_Zm00001d051867, ZEAMMB73_Zm00001d053320
Zea_mays	SCF-dependent proteasomal ubiquitin-dependent protein catabolic process	10/2852	83/27677	0.5860478788928405	0.845197587667605	LTR	ZEAMMB73_Zm00001d010493, ZEAMMB73_Zm00001d015778, ZEAMMB73_Zm00001d017099, ZEAMMB73_Zm00001d023825, ZEAMMB73_Zm00001d024311, ZEAMMB73_Zm00001d025268, ZEAMMB73_Zm00001d028390, ZEAMMB73_Zm00001d032056, ZEAMMB73_Zm00001d041414, ZEAMMB73_Zm00001d046526
Zea_mays	protein targeting to ER	5/2852	38/27677	0.5882944014340867	0.8463848485148474	LTR	ZEAMMB73_Zm00001d004119, ZEAMMB73_Zm00001d025144, ZEAMMB73_Zm00001d040972, ZEAMMB73_Zm00001d042655, ZEAMMB73_Zm00001d043303
Zea_mays	establishment of protein localization to endoplasmic reticulum	5/2852	38/27677	0.5882944014340867	0.8463848485148474	LTR	ZEAMMB73_Zm00001d004119, ZEAMMB73_Zm00001d025144, ZEAMMB73_Zm00001d040972, ZEAMMB73_Zm00001d042655, ZEAMMB73_Zm00001d043303
Zea_mays	glucose metabolic process	10/2852	84/27677	0.5895040115383962	0.8474417055475413	LTR	ZEAMMB73_Zm00001d003434, ZEAMMB73_Zm00001d008619, ZEAMMB73_Zm00001d009327, ZEAMMB73_Zm00001d010172, ZEAMMB73_Zm00001d013819, ZEAMMB73_Zm00001d015288, ZEAMMB73_Zm00001d017119, ZEAMMB73_Zm00001d017121, ZEAMMB73_Zm00001d029025, ZEAMMB73_Zm00001d043086
Zea_mays	protein targeting to membrane	10/2852	85/27677	0.5933931049344375	0.8505900786275099	LTR	ZEAMMB73_Zm00001d004119, ZEAMMB73_Zm00001d006345, ZEAMMB73_Zm00001d017871, ZEAMMB73_Zm00001d021764, ZEAMMB73_Zm00001d025144, ZEAMMB73_Zm00001d028619, ZEAMMB73_Zm00001d040972, ZEAMMB73_Zm00001d042655, ZEAMMB73_Zm00001d043303, ZEAMMB73_Zm00001d048239
Zea_mays	chlorophyll metabolic process	5/2852	40/27677	0.6009753965679078	0.8529800445349413	LTR	ZEAMMB73_Zm00001d004531, ZEAMMB73_Zm00001d013937, ZEAMMB73_Zm00001d019758, ZEAMMB73_Zm00001d032926, ZEAMMB73_Zm00001d038193
Zea_mays	chaperone-mediated protein folding	11/2852	92/27677	0.6045987536292585	0.8546784282683021	LTR	ZEAMMB73_Zm00001d006036, ZEAMMB73_Zm00001d009401, ZEAMMB73_Zm00001d010529, ZEAMMB73_Zm00001d016440, ZEAMMB73_Zm00001d016512, ZEAMMB73_Zm00001d020265, ZEAMMB73_Zm00001d030963, ZEAMMB73_Zm00001d031569, ZEAMMB73_Zm00001d041550, ZEAMMB73_Zm00001d044102, ZEAMMB73_Zm00001d050931
Zea_mays	response to cold	11/2852	93/27677	0.6072803399620794	0.8547157929508641	LTR	ZEAMMB73_Zm00001d003661, ZEAMMB73_Zm00001d005507, ZEAMMB73_Zm00001d009796, ZEAMMB73_Zm00001d011183, ZEAMMB73_Zm00001d014986, ZEAMMB73_Zm00001d019577, ZEAMMB73_Zm00001d024318, ZEAMMB73_Zm00001d030550, ZEAMMB73_Zm00001d037059, ZEAMMB73_Zm00001d042259, ZEAMMB73_Zm00001d051420
Zea_mays	vesicle docking	5/2852	41/27677	0.6084688784111902	0.8547157929508641	LTR	ZEAMMB73_Zm00001d008758, ZEAMMB73_Zm00001d017756, ZEAMMB73_Zm00001d024205, ZEAMMB73_Zm00001d041693, ZEAMMB73_Zm00001d045434
Zea_mays	positive regulation of growth	5/2852	41/27677	0.6084688784111902	0.8547157929508641	LTR	ZEAMMB73_Zm00001d010199, ZEAMMB73_Zm00001d014789, ZEAMMB73_Zm00001d024644, ZEAMMB73_Zm00001d025431, ZEAMMB73_Zm00001d052327
Zea_mays	tRNA methylation	5/2852	41/27677	0.6084688784111902	0.8547157929508641	LTR	ZEAMMB73_Zm00001d003621, ZEAMMB73_Zm00001d011329, ZEAMMB73_Zm00001d015086, ZEAMMB73_Zm00001d040920, ZEAMMB73_Zm00001d050396
Zea_mays	mRNA export from nucleus	5/2852	41/27677	0.6084688784111902	0.8547157929508641	LTR	ZEAMMB73_Zm00001d029133, ZEAMMB73_Zm00001d037352, ZEAMMB73_Zm00001d040389, ZEAMMB73_Zm00001d043439, ZEAMMB73_Zm00001d050357
Zea_mays	microtubule-based movement	11/2852	94/27677	0.6103548018461555	0.8551921586703188	LTR	ZEAMMB73_Zm00001d002937, ZEAMMB73_Zm00001d006197, ZEAMMB73_Zm00001d011405, ZEAMMB73_Zm00001d012807, ZEAMMB73_Zm00001d019187, ZEAMMB73_Zm00001d026707, ZEAMMB73_Zm00001d027715, ZEAMMB73_Zm00001d028830, ZEAMMB73_Zm00001d030230, ZEAMMB73_Zm00001d052615, ZEAMMB73_Zm00001d054104
Zea_mays	positive regulation of nitrogen compound metabolic process	57/2852	521/27677	0.6107145796782434	0.8551921586703188	LTR	ZEAMMB73_Zm00001d003207, ZEAMMB73_Zm00001d005507, ZEAMMB73_Zm00001d006094, ZEAMMB73_Zm00001d006112, ZEAMMB73_Zm00001d006698, ZEAMMB73_Zm00001d009728, ZEAMMB73_Zm00001d010233, ZEAMMB73_Zm00001d010826, ZEAMMB73_Zm00001d012800, ZEAMMB73_Zm00001d014321, ZEAMMB73_Zm00001d014337, ZEAMMB73_Zm00001d014517, ZEAMMB73_Zm00001d014880, ZEAMMB73_Zm00001d015493, ZEAMMB73_Zm00001d016467, ZEAMMB73_Zm00001d016732, ZEAMMB73_Zm00001d016803, ZEAMMB73_Zm00001d019189, ZEAMMB73_Zm00001d021516, ZEAMMB73_Zm00001d021716, ZEAMMB73_Zm00001d022088, ZEAMMB73_Zm00001d022231, ZEAMMB73_Zm00001d022599, ZEAMMB73_Zm00001d023914, ZEAMMB73_Zm00001d023955, ZEAMMB73_Zm00001d024811, ZEAMMB73_Zm00001d024816, ZEAMMB73_Zm00001d025671, ZEAMMB73_Zm00001d027880, ZEAMMB73_Zm00001d031620, ZEAMMB73_Zm00001d032922, ZEAMMB73_Zm00001d034047, ZEAMMB73_Zm00001d035751, ZEAMMB73_Zm00001d035862, ZEAMMB73_Zm00001d035913, ZEAMMB73_Zm00001d037212, ZEAMMB73_Zm00001d037346, ZEAMMB73_Zm00001d038570, ZEAMMB73_Zm00001d039706, ZEAMMB73_Zm00001d041378, ZEAMMB73_Zm00001d041514, ZEAMMB73_Zm00001d041753, ZEAMMB73_Zm00001d041957, ZEAMMB73_Zm00001d042670, ZEAMMB73_Zm00001d043439, ZEAMMB73_Zm00001d043500, ZEAMMB73_Zm00001d043928, ZEAMMB73_Zm00001d047072, ZEAMMB73_Zm00001d047139, ZEAMMB73_Zm00001d047167, ZEAMMB73_Zm00001d049496, ZEAMMB73_Zm00001d049958, ZEAMMB73_Zm00001d050091, ZEAMMB73_Zm00001d050245, ZEAMMB73_Zm00001d050440, ZEAMMB73_Zm00001d052180, ZEAMMB73_Zm00001d052327
Zea_mays	amino acid transport	12/2852	101/27677	0.6210710254554599	0.8656177417285472	LTR	ZEAMMB73_Zm00001d004207, ZEAMMB73_Zm00001d004340, ZEAMMB73_Zm00001d012231, ZEAMMB73_Zm00001d018598, ZEAMMB73_Zm00001d019206, ZEAMMB73_Zm00001d023635, ZEAMMB73_Zm00001d024707, ZEAMMB73_Zm00001d037229, ZEAMMB73_Zm00001d041842, ZEAMMB73_Zm00001d045740, ZEAMMB73_Zm00001d046235, ZEAMMB73_Zm00001d053143
Zea_mays	cellular amino acid catabolic process	12/2852	103/27677	0.6255749839698879	0.867827193936454	LTR	ZEAMMB73_Zm00001d014383, ZEAMMB73_Zm00001d015378, ZEAMMB73_Zm00001d017274, ZEAMMB73_Zm00001d017275, ZEAMMB73_Zm00001d017276, ZEAMMB73_Zm00001d019077, ZEAMMB73_Zm00001d023694, ZEAMMB73_Zm00001d023699, ZEAMMB73_Zm00001d027861, ZEAMMB73_Zm00001d033750, ZEAMMB73_Zm00001d042811, ZEAMMB73_Zm00001d051161
Zea_mays	monocarboxylic acid biosynthetic process	21/2852	185/27677	0.6269211217355215	0.86895898409622	LTR	ZEAMMB73_Zm00001d004592, ZEAMMB73_Zm00001d016550, ZEAMMB73_Zm00001d017274, ZEAMMB73_Zm00001d017275, ZEAMMB73_Zm00001d017276, ZEAMMB73_Zm00001d024273, ZEAMMB73_Zm00001d025524, ZEAMMB73_Zm00001d028787, ZEAMMB73_Zm00001d029594, ZEAMMB73_Zm00001d030328, ZEAMMB73_Zm00001d030343, ZEAMMB73_Zm00001d035854, ZEAMMB73_Zm00001d037108, ZEAMMB73_Zm00001d040968, ZEAMMB73_Zm00001d041220, ZEAMMB73_Zm00001d042540, ZEAMMB73_Zm00001d044579, ZEAMMB73_Zm00001d046454, ZEAMMB73_Zm00001d047255, ZEAMMB73_Zm00001d050107, ZEAMMB73_Zm00001d051161
Zea_mays	maintenance of location	6/2852	47/27677	0.6273650064551184	0.86895898409622	LTR	ZEAMMB73_Zm00001d010797, ZEAMMB73_Zm00001d010808, ZEAMMB73_Zm00001d014729, ZEAMMB73_Zm00001d030935, ZEAMMB73_Zm00001d047074, ZEAMMB73_Zm00001d053631
Zea_mays	pigment metabolic process	12/2852	104/27677	0.6283485665743218	0.8696461154139566	LTR	ZEAMMB73_Zm00001d001908, ZEAMMB73_Zm00001d004531, ZEAMMB73_Zm00001d009411, ZEAMMB73_Zm00001d013937, ZEAMMB73_Zm00001d014953, ZEAMMB73_Zm00001d015366, ZEAMMB73_Zm00001d019758, ZEAMMB73_Zm00001d029822, ZEAMMB73_Zm00001d032926, ZEAMMB73_Zm00001d038193, ZEAMMB73_Zm00001d042673, ZEAMMB73_Zm00001d054064
Zea_mays	regulation of phosphate metabolic process	21/2852	187/27677	0.6300137885323192	0.8709238980635196	LTR	ZEAMMB73_Zm00001d002662, ZEAMMB73_Zm00001d004516, ZEAMMB73_Zm00001d004546, ZEAMMB73_Zm00001d005293, ZEAMMB73_Zm00001d008221, ZEAMMB73_Zm00001d010862, ZEAMMB73_Zm00001d013728, ZEAMMB73_Zm00001d015493, ZEAMMB73_Zm00001d019263, ZEAMMB73_Zm00001d021557, ZEAMMB73_Zm00001d028092, ZEAMMB73_Zm00001d028261, ZEAMMB73_Zm00001d030894, ZEAMMB73_Zm00001d039165, ZEAMMB73_Zm00001d041345, ZEAMMB73_Zm00001d042120, ZEAMMB73_Zm00001d048049, ZEAMMB73_Zm00001d048594, ZEAMMB73_Zm00001d049496, ZEAMMB73_Zm00001d051007, ZEAMMB73_Zm00001d052327
Zea_mays	peptidyl-cysteine modification	6/2852	48/27677	0.6311686077601768	0.8709238980635196	LTR	ZEAMMB73_Zm00001d006345, ZEAMMB73_Zm00001d015366, ZEAMMB73_Zm00001d017871, ZEAMMB73_Zm00001d020064, ZEAMMB73_Zm00001d028619, ZEAMMB73_Zm00001d031127
Zea_mays	purine ribonucleoside monophosphate metabolic process	6/2852	50/27677	0.6407793684550269	0.8773218674779494	LTR	ZEAMMB73_Zm00001d003658, ZEAMMB73_Zm00001d005652, ZEAMMB73_Zm00001d009411, ZEAMMB73_Zm00001d024919, ZEAMMB73_Zm00001d037982, ZEAMMB73_Zm00001d042673
Zea_mays	purine nucleoside monophosphate metabolic process	6/2852	50/27677	0.6407793684550269	0.8773218674779494	LTR	ZEAMMB73_Zm00001d003658, ZEAMMB73_Zm00001d005652, ZEAMMB73_Zm00001d009411, ZEAMMB73_Zm00001d024919, ZEAMMB73_Zm00001d037982, ZEAMMB73_Zm00001d042673
Zea_mays	starch metabolic process	6/2852	50/27677	0.6407793684550269	0.8773218674779494	LTR	ZEAMMB73_Zm00001d019479, ZEAMMB73_Zm00001d020351, ZEAMMB73_Zm00001d033910, ZEAMMB73_Zm00001d037059, ZEAMMB73_Zm00001d037234, ZEAMMB73_Zm00001d052977
Zea_mays	cell cycle checkpoint signaling	6/2852	50/27677	0.6407793684550269	0.8773218674779494	LTR	ZEAMMB73_Zm00001d004709, ZEAMMB73_Zm00001d013976, ZEAMMB73_Zm00001d028431, ZEAMMB73_Zm00001d028530, ZEAMMB73_Zm00001d029123, ZEAMMB73_Zm00001d042130
Zea_mays	positive regulation of cellular process	69/2852	639/27677	0.645412808374378	0.8823114560458929	LTR	ZEAMMB73_Zm00001d003207, ZEAMMB73_Zm00001d003621, ZEAMMB73_Zm00001d005507, ZEAMMB73_Zm00001d006094, ZEAMMB73_Zm00001d006112, ZEAMMB73_Zm00001d006698, ZEAMMB73_Zm00001d009728, ZEAMMB73_Zm00001d010233, ZEAMMB73_Zm00001d010826, ZEAMMB73_Zm00001d012800, ZEAMMB73_Zm00001d014321, ZEAMMB73_Zm00001d014337, ZEAMMB73_Zm00001d014517, ZEAMMB73_Zm00001d014880, ZEAMMB73_Zm00001d015326, ZEAMMB73_Zm00001d015493, ZEAMMB73_Zm00001d016467, ZEAMMB73_Zm00001d016714, ZEAMMB73_Zm00001d016732, ZEAMMB73_Zm00001d016803, ZEAMMB73_Zm00001d019189, ZEAMMB73_Zm00001d021173, ZEAMMB73_Zm00001d021516, ZEAMMB73_Zm00001d021716, ZEAMMB73_Zm00001d022088, ZEAMMB73_Zm00001d022231, ZEAMMB73_Zm00001d022599, ZEAMMB73_Zm00001d023426, ZEAMMB73_Zm00001d023914, ZEAMMB73_Zm00001d023955, ZEAMMB73_Zm00001d024644, ZEAMMB73_Zm00001d024811, ZEAMMB73_Zm00001d024816, ZEAMMB73_Zm00001d025671, ZEAMMB73_Zm00001d027880, ZEAMMB73_Zm00001d028261, ZEAMMB73_Zm00001d031620, ZEAMMB73_Zm00001d032922, ZEAMMB73_Zm00001d034047, ZEAMMB73_Zm00001d035751, ZEAMMB73_Zm00001d035862, ZEAMMB73_Zm00001d035913, ZEAMMB73_Zm00001d037212, ZEAMMB73_Zm00001d037346, ZEAMMB73_Zm00001d038570, ZEAMMB73_Zm00001d039706, ZEAMMB73_Zm00001d041378, ZEAMMB73_Zm00001d041514, ZEAMMB73_Zm00001d041711, ZEAMMB73_Zm00001d041753, ZEAMMB73_Zm00001d041957, ZEAMMB73_Zm00001d042670, ZEAMMB73_Zm00001d043439, ZEAMMB73_Zm00001d043500, ZEAMMB73_Zm00001d043516, ZEAMMB73_Zm00001d043928, ZEAMMB73_Zm00001d045529, ZEAMMB73_Zm00001d047072, ZEAMMB73_Zm00001d047139, ZEAMMB73_Zm00001d047167, ZEAMMB73_Zm00001d048049, ZEAMMB73_Zm00001d049496, ZEAMMB73_Zm00001d049958, ZEAMMB73_Zm00001d050091, ZEAMMB73_Zm00001d050245, ZEAMMB73_Zm00001d050440, ZEAMMB73_Zm00001d051913, ZEAMMB73_Zm00001d052180, ZEAMMB73_Zm00001d052327
Zea_mays	organelle fission	6/2852	51/27677	0.6464766874590926	0.8823222753761986	LTR	ZEAMMB73_Zm00001d002537, ZEAMMB73_Zm00001d004036, ZEAMMB73_Zm00001d009728, ZEAMMB73_Zm00001d012043, ZEAMMB73_Zm00001d050498, ZEAMMB73_Zm00001d052143
Zea_mays	regulation of defense response	13/2852	115/27677	0.6469044485381545	0.8823222753761986	LTR	ZEAMMB73_Zm00001d004118, ZEAMMB73_Zm00001d014253, ZEAMMB73_Zm00001d014915, ZEAMMB73_Zm00001d015054, ZEAMMB73_Zm00001d024274, ZEAMMB73_Zm00001d024625, ZEAMMB73_Zm00001d028577, ZEAMMB73_Zm00001d038097, ZEAMMB73_Zm00001d043516, ZEAMMB73_Zm00001d045978, ZEAMMB73_Zm00001d046072, ZEAMMB73_Zm00001d046722, ZEAMMB73_Zm00001d050219
Zea_mays	protein localization to endoplasmic reticulum	6/2852	52/27677	0.6526958397142572	0.8881841175058999	LTR	ZEAMMB73_Zm00001d004119, ZEAMMB73_Zm00001d014943, ZEAMMB73_Zm00001d025144, ZEAMMB73_Zm00001d040972, ZEAMMB73_Zm00001d042655, ZEAMMB73_Zm00001d043303
Zea_mays	protein folding	38/2852	347/27677	0.6572018746865183	0.8912041196438368	LTR	ZEAMMB73_Zm00001d003663, ZEAMMB73_Zm00001d004599, ZEAMMB73_Zm00001d004840, ZEAMMB73_Zm00001d005267, ZEAMMB73_Zm00001d006036, ZEAMMB73_Zm00001d009401, ZEAMMB73_Zm00001d009651, ZEAMMB73_Zm00001d009796, ZEAMMB73_Zm00001d010529, ZEAMMB73_Zm00001d011104, ZEAMMB73_Zm00001d015389, ZEAMMB73_Zm00001d016440, ZEAMMB73_Zm00001d016512, ZEAMMB73_Zm00001d016660, ZEAMMB73_Zm00001d019283, ZEAMMB73_Zm00001d019577, ZEAMMB73_Zm00001d020265, ZEAMMB73_Zm00001d025131, ZEAMMB73_Zm00001d030963, ZEAMMB73_Zm00001d031569, ZEAMMB73_Zm00001d036035, ZEAMMB73_Zm00001d036401, ZEAMMB73_Zm00001d036442, ZEAMMB73_Zm00001d037189, ZEAMMB73_Zm00001d040766, ZEAMMB73_Zm00001d040941, ZEAMMB73_Zm00001d041550, ZEAMMB73_Zm00001d042259, ZEAMMB73_Zm00001d044102, ZEAMMB73_Zm00001d046024, ZEAMMB73_Zm00001d047542, ZEAMMB73_Zm00001d049958, ZEAMMB73_Zm00001d050119, ZEAMMB73_Zm00001d050635, ZEAMMB73_Zm00001d050931, ZEAMMB73_Zm00001d051689, ZEAMMB73_Zm00001d052948, ZEAMMB73_Zm00001d053857
Zea_mays	positive regulation of macromolecule metabolic process	58/2852	533/27677	0.6657654738173099	0.8977517802646113	LTR	ZEAMMB73_Zm00001d003207, ZEAMMB73_Zm00001d005507, ZEAMMB73_Zm00001d006094, ZEAMMB73_Zm00001d006112, ZEAMMB73_Zm00001d006698, ZEAMMB73_Zm00001d009728, ZEAMMB73_Zm00001d010233, ZEAMMB73_Zm00001d010826, ZEAMMB73_Zm00001d012800, ZEAMMB73_Zm00001d014321, ZEAMMB73_Zm00001d014337, ZEAMMB73_Zm00001d014517, ZEAMMB73_Zm00001d014880, ZEAMMB73_Zm00001d015493, ZEAMMB73_Zm00001d016467, ZEAMMB73_Zm00001d016732, ZEAMMB73_Zm00001d016803, ZEAMMB73_Zm00001d019189, ZEAMMB73_Zm00001d021516, ZEAMMB73_Zm00001d021716, ZEAMMB73_Zm00001d022088, ZEAMMB73_Zm00001d022231, ZEAMMB73_Zm00001d022599, ZEAMMB73_Zm00001d023914, ZEAMMB73_Zm00001d023955, ZEAMMB73_Zm00001d024811, ZEAMMB73_Zm00001d024816, ZEAMMB73_Zm00001d025671, ZEAMMB73_Zm00001d027880, ZEAMMB73_Zm00001d031620, ZEAMMB73_Zm00001d032922, ZEAMMB73_Zm00001d034047, ZEAMMB73_Zm00001d035751, ZEAMMB73_Zm00001d035862, ZEAMMB73_Zm00001d035913, ZEAMMB73_Zm00001d037212, ZEAMMB73_Zm00001d037346, ZEAMMB73_Zm00001d038570, ZEAMMB73_Zm00001d039706, ZEAMMB73_Zm00001d041378, ZEAMMB73_Zm00001d041514, ZEAMMB73_Zm00001d041711, ZEAMMB73_Zm00001d041753, ZEAMMB73_Zm00001d041957, ZEAMMB73_Zm00001d042670, ZEAMMB73_Zm00001d043439, ZEAMMB73_Zm00001d043500, ZEAMMB73_Zm00001d043928, ZEAMMB73_Zm00001d047072, ZEAMMB73_Zm00001d047139, ZEAMMB73_Zm00001d047167, ZEAMMB73_Zm00001d049496, ZEAMMB73_Zm00001d049958, ZEAMMB73_Zm00001d050091, ZEAMMB73_Zm00001d050245, ZEAMMB73_Zm00001d050440, ZEAMMB73_Zm00001d052180, ZEAMMB73_Zm00001d052327
Zea_mays	negative regulation of cell cycle process	7/2852	59/27677	0.6665830275675966	0.8981753181122298	LTR	ZEAMMB73_Zm00001d004709, ZEAMMB73_Zm00001d013976, ZEAMMB73_Zm00001d028431, ZEAMMB73_Zm00001d028530, ZEAMMB73_Zm00001d029123, ZEAMMB73_Zm00001d040298, ZEAMMB73_Zm00001d042130
Zea_mays	positive regulation of biosynthetic process	41/2852	376/27677	0.6696431885012167	0.9009854639634339	LTR	ZEAMMB73_Zm00001d005507, ZEAMMB73_Zm00001d006094, ZEAMMB73_Zm00001d006112, ZEAMMB73_Zm00001d010233, ZEAMMB73_Zm00001d012800, ZEAMMB73_Zm00001d014337, ZEAMMB73_Zm00001d014517, ZEAMMB73_Zm00001d016467, ZEAMMB73_Zm00001d016714, ZEAMMB73_Zm00001d016732, ZEAMMB73_Zm00001d016803, ZEAMMB73_Zm00001d019189, ZEAMMB73_Zm00001d021516, ZEAMMB73_Zm00001d021716, ZEAMMB73_Zm00001d022088, ZEAMMB73_Zm00001d022599, ZEAMMB73_Zm00001d023914, ZEAMMB73_Zm00001d023955, ZEAMMB73_Zm00001d024811, ZEAMMB73_Zm00001d024816, ZEAMMB73_Zm00001d027880, ZEAMMB73_Zm00001d029833, ZEAMMB73_Zm00001d031620, ZEAMMB73_Zm00001d032922, ZEAMMB73_Zm00001d034047, ZEAMMB73_Zm00001d035862, ZEAMMB73_Zm00001d035913, ZEAMMB73_Zm00001d037212, ZEAMMB73_Zm00001d037346, ZEAMMB73_Zm00001d038570, ZEAMMB73_Zm00001d041378, ZEAMMB73_Zm00001d041514, ZEAMMB73_Zm00001d041711, ZEAMMB73_Zm00001d041753, ZEAMMB73_Zm00001d042670, ZEAMMB73_Zm00001d043439, ZEAMMB73_Zm00001d043500, ZEAMMB73_Zm00001d043928, ZEAMMB73_Zm00001d047139, ZEAMMB73_Zm00001d047167, ZEAMMB73_Zm00001d052180
Zea_mays	sulfur amino acid biosynthetic process	7/2852	60/27677	0.6706887310221078	0.9009854639634339	LTR	ZEAMMB73_Zm00001d006467, ZEAMMB73_Zm00001d028154, ZEAMMB73_Zm00001d028220, ZEAMMB73_Zm00001d031621, ZEAMMB73_Zm00001d032925, ZEAMMB73_Zm00001d043302, ZEAMMB73_Zm00001d047166
Zea_mays	cell morphogenesis	7/2852	61/27677	0.6752573795840683	0.9037203039594732	LTR	ZEAMMB73_Zm00001d012040, ZEAMMB73_Zm00001d018140, ZEAMMB73_Zm00001d021641, ZEAMMB73_Zm00001d028951, ZEAMMB73_Zm00001d031893, ZEAMMB73_Zm00001d032099, ZEAMMB73_Zm00001d041711
Zea_mays	lipid modification	16/2852	141/27677	0.6761835222252411	0.9037311391970376	LTR	ZEAMMB73_Zm00001d003312, ZEAMMB73_Zm00001d005173, ZEAMMB73_Zm00001d006063, ZEAMMB73_Zm00001d007158, ZEAMMB73_Zm00001d009944, ZEAMMB73_Zm00001d014093, ZEAMMB73_Zm00001d015992, ZEAMMB73_Zm00001d025524, ZEAMMB73_Zm00001d027916, ZEAMMB73_Zm00001d032253, ZEAMMB73_Zm00001d033544, ZEAMMB73_Zm00001d035854, ZEAMMB73_Zm00001d038114, ZEAMMB73_Zm00001d039741, ZEAMMB73_Zm00001d042540, ZEAMMB73_Zm00001d048585
Zea_mays	developmental process involved in reproduction	28/2852	253/27677	0.6774501693011251	0.9037311391970376	LTR	ZEAMMB73_Zm00001d003621, ZEAMMB73_Zm00001d005156, ZEAMMB73_Zm00001d008959, ZEAMMB73_Zm00001d009604, ZEAMMB73_Zm00001d009728, ZEAMMB73_Zm00001d015037, ZEAMMB73_Zm00001d015389, ZEAMMB73_Zm00001d016230, ZEAMMB73_Zm00001d018140, ZEAMMB73_Zm00001d020103, ZEAMMB73_Zm00001d023664, ZEAMMB73_Zm00001d024414, ZEAMMB73_Zm00001d025830, ZEAMMB73_Zm00001d027612, ZEAMMB73_Zm00001d028951, ZEAMMB73_Zm00001d028994, ZEAMMB73_Zm00001d031494, ZEAMMB73_Zm00001d032099, ZEAMMB73_Zm00001d036629, ZEAMMB73_Zm00001d037124, ZEAMMB73_Zm00001d037189, ZEAMMB73_Zm00001d037830, ZEAMMB73_Zm00001d037832, ZEAMMB73_Zm00001d038097, ZEAMMB73_Zm00001d046581, ZEAMMB73_Zm00001d049958, ZEAMMB73_Zm00001d051753, ZEAMMB73_Zm00001d052197
Zea_mays	polysaccharide biosynthetic process	28/2852	253/27677	0.6774501693011251	0.9037311391970376	LTR	ZEAMMB73_Zm00001d001763, ZEAMMB73_Zm00001d003878, ZEAMMB73_Zm00001d004525, ZEAMMB73_Zm00001d005250, ZEAMMB73_Zm00001d005478, ZEAMMB73_Zm00001d005981, ZEAMMB73_Zm00001d007231, ZEAMMB73_Zm00001d008250, ZEAMMB73_Zm00001d019149, ZEAMMB73_Zm00001d019479, ZEAMMB73_Zm00001d019507, ZEAMMB73_Zm00001d023557, ZEAMMB73_Zm00001d024113, ZEAMMB73_Zm00001d027968, ZEAMMB73_Zm00001d029023, ZEAMMB73_Zm00001d029757, ZEAMMB73_Zm00001d033910, ZEAMMB73_Zm00001d036351, ZEAMMB73_Zm00001d037234, ZEAMMB73_Zm00001d038076, ZEAMMB73_Zm00001d041972, ZEAMMB73_Zm00001d042627, ZEAMMB73_Zm00001d043909, ZEAMMB73_Zm00001d044566, ZEAMMB73_Zm00001d047537, ZEAMMB73_Zm00001d047964, ZEAMMB73_Zm00001d049326, ZEAMMB73_Zm00001d050826
Zea_mays	carbohydrate metabolic process	142/2852	1337/27677	0.6783256342282367	0.9037311391970376	LTR	ZEAMMB73_Zm00001d001763, ZEAMMB73_Zm00001d002852, ZEAMMB73_Zm00001d003434, ZEAMMB73_Zm00001d003776, ZEAMMB73_Zm00001d003878, ZEAMMB73_Zm00001d004525, ZEAMMB73_Zm00001d004626, ZEAMMB73_Zm00001d004768, ZEAMMB73_Zm00001d005173, ZEAMMB73_Zm00001d005250, ZEAMMB73_Zm00001d005478, ZEAMMB73_Zm00001d005981, ZEAMMB73_Zm00001d006063, ZEAMMB73_Zm00001d007231, ZEAMMB73_Zm00001d008250, ZEAMMB73_Zm00001d008491, ZEAMMB73_Zm00001d008619, ZEAMMB73_Zm00001d009097, ZEAMMB73_Zm00001d009327, ZEAMMB73_Zm00001d009341, ZEAMMB73_Zm00001d009717, ZEAMMB73_Zm00001d010172, ZEAMMB73_Zm00001d010212, ZEAMMB73_Zm00001d011889, ZEAMMB73_Zm00001d012983, ZEAMMB73_Zm00001d013319, ZEAMMB73_Zm00001d013819, ZEAMMB73_Zm00001d014550, ZEAMMB73_Zm00001d014613, ZEAMMB73_Zm00001d014614, ZEAMMB73_Zm00001d014689, ZEAMMB73_Zm00001d015288, ZEAMMB73_Zm00001d015306, ZEAMMB73_Zm00001d015309, ZEAMMB73_Zm00001d015609, ZEAMMB73_Zm00001d015733, ZEAMMB73_Zm00001d015856, ZEAMMB73_Zm00001d015927, ZEAMMB73_Zm00001d017119, ZEAMMB73_Zm00001d017121, ZEAMMB73_Zm00001d019149, ZEAMMB73_Zm00001d019218, ZEAMMB73_Zm00001d019282, ZEAMMB73_Zm00001d019479, ZEAMMB73_Zm00001d019507, ZEAMMB73_Zm00001d019586, ZEAMMB73_Zm00001d019934, ZEAMMB73_Zm00001d020350, ZEAMMB73_Zm00001d020351, ZEAMMB73_Zm00001d021050, ZEAMMB73_Zm00001d021172, ZEAMMB73_Zm00001d021197, ZEAMMB73_Zm00001d022067, ZEAMMB73_Zm00001d022193, ZEAMMB73_Zm00001d022501, ZEAMMB73_Zm00001d023217, ZEAMMB73_Zm00001d023557, ZEAMMB73_Zm00001d023566, ZEAMMB73_Zm00001d023695, ZEAMMB73_Zm00001d023698, ZEAMMB73_Zm00001d024113, ZEAMMB73_Zm00001d025199, ZEAMMB73_Zm00001d025764, ZEAMMB73_Zm00001d026250, ZEAMMB73_Zm00001d027882, ZEAMMB73_Zm00001d027968, ZEAMMB73_Zm00001d028952, ZEAMMB73_Zm00001d029008, ZEAMMB73_Zm00001d029011, ZEAMMB73_Zm00001d029023, ZEAMMB73_Zm00001d029025, ZEAMMB73_Zm00001d029654, ZEAMMB73_Zm00001d029757, ZEAMMB73_Zm00001d029832, ZEAMMB73_Zm00001d030103, ZEAMMB73_Zm00001d030194, ZEAMMB73_Zm00001d030282, ZEAMMB73_Zm00001d030285, ZEAMMB73_Zm00001d030471, ZEAMMB73_Zm00001d031571, ZEAMMB73_Zm00001d032253, ZEAMMB73_Zm00001d032572, ZEAMMB73_Zm00001d032725, ZEAMMB73_Zm00001d033649, ZEAMMB73_Zm00001d033795, ZEAMMB73_Zm00001d033880, ZEAMMB73_Zm00001d033910, ZEAMMB73_Zm00001d035082, ZEAMMB73_Zm00001d036158, ZEAMMB73_Zm00001d036351, ZEAMMB73_Zm00001d036815, ZEAMMB73_Zm00001d037059, ZEAMMB73_Zm00001d037199, ZEAMMB73_Zm00001d037234, ZEAMMB73_Zm00001d037240, ZEAMMB73_Zm00001d037248, ZEAMMB73_Zm00001d037249, ZEAMMB73_Zm00001d037265, ZEAMMB73_Zm00001d037480, ZEAMMB73_Zm00001d038076, ZEAMMB73_Zm00001d040166, ZEAMMB73_Zm00001d040652, ZEAMMB73_Zm00001d040725, ZEAMMB73_Zm00001d040735, ZEAMMB73_Zm00001d041823, ZEAMMB73_Zm00001d041972, ZEAMMB73_Zm00001d042138, ZEAMMB73_Zm00001d042154, ZEAMMB73_Zm00001d042353, ZEAMMB73_Zm00001d042624, ZEAMMB73_Zm00001d042625, ZEAMMB73_Zm00001d042627, ZEAMMB73_Zm00001d042656, ZEAMMB73_Zm00001d042771, ZEAMMB73_Zm00001d042842, ZEAMMB73_Zm00001d043086, ZEAMMB73_Zm00001d043909, ZEAMMB73_Zm00001d043993, ZEAMMB73_Zm00001d044566, ZEAMMB73_Zm00001d044776, ZEAMMB73_Zm00001d045763, ZEAMMB73_Zm00001d046098, ZEAMMB73_Zm00001d046182, ZEAMMB73_Zm00001d046389, ZEAMMB73_Zm00001d047299, ZEAMMB73_Zm00001d047399, ZEAMMB73_Zm00001d047480, ZEAMMB73_Zm00001d047537, ZEAMMB73_Zm00001d047538, ZEAMMB73_Zm00001d047843, ZEAMMB73_Zm00001d047964, ZEAMMB73_Zm00001d049326, ZEAMMB73_Zm00001d050103, ZEAMMB73_Zm00001d050125, ZEAMMB73_Zm00001d050716, ZEAMMB73_Zm00001d050826, ZEAMMB73_Zm00001d051867, ZEAMMB73_Zm00001d052103, ZEAMMB73_Zm00001d052977, ZEAMMB73_Zm00001d053320, ZEAMMB73_Zm00001d053672, ZEAMMB73_Zm00001d053856
Zea_mays	organophosphate metabolic process	86/2852	803/27677	0.6802784214220297	0.9037311391970376	LTR	ZEAMMB73_Zm00001d003051, ZEAMMB73_Zm00001d003658, ZEAMMB73_Zm00001d003675, ZEAMMB73_Zm00001d005035, ZEAMMB73_Zm00001d005652, ZEAMMB73_Zm00001d006063, ZEAMMB73_Zm00001d006084, ZEAMMB73_Zm00001d008491, ZEAMMB73_Zm00001d008592, ZEAMMB73_Zm00001d008619, ZEAMMB73_Zm00001d009260, ZEAMMB73_Zm00001d009411, ZEAMMB73_Zm00001d010172, ZEAMMB73_Zm00001d011357, ZEAMMB73_Zm00001d011642, ZEAMMB73_Zm00001d011889, ZEAMMB73_Zm00001d013664, ZEAMMB73_Zm00001d014778, ZEAMMB73_Zm00001d014968, ZEAMMB73_Zm00001d016475, ZEAMMB73_Zm00001d016850, ZEAMMB73_Zm00001d017119, ZEAMMB73_Zm00001d017121, ZEAMMB73_Zm00001d017145, ZEAMMB73_Zm00001d017830, ZEAMMB73_Zm00001d019218, ZEAMMB73_Zm00001d020414, ZEAMMB73_Zm00001d021172, ZEAMMB73_Zm00001d022342, ZEAMMB73_Zm00001d023695, ZEAMMB73_Zm00001d023698, ZEAMMB73_Zm00001d024034, ZEAMMB73_Zm00001d024109, ZEAMMB73_Zm00001d024421, ZEAMMB73_Zm00001d024919, ZEAMMB73_Zm00001d025183, ZEAMMB73_Zm00001d025859, ZEAMMB73_Zm00001d025865, ZEAMMB73_Zm00001d026144, ZEAMMB73_Zm00001d026702, ZEAMMB73_Zm00001d027256, ZEAMMB73_Zm00001d027347, ZEAMMB73_Zm00001d027805, ZEAMMB73_Zm00001d027916, ZEAMMB73_Zm00001d028207, ZEAMMB73_Zm00001d028261, ZEAMMB73_Zm00001d028505, ZEAMMB73_Zm00001d028512, ZEAMMB73_Zm00001d028698, ZEAMMB73_Zm00001d029009, ZEAMMB73_Zm00001d029025, ZEAMMB73_Zm00001d029095, ZEAMMB73_Zm00001d029331, ZEAMMB73_Zm00001d029333, ZEAMMB73_Zm00001d029874, ZEAMMB73_Zm00001d029968, ZEAMMB73_Zm00001d030194, ZEAMMB73_Zm00001d032160, ZEAMMB73_Zm00001d032253, ZEAMMB73_Zm00001d033896, ZEAMMB73_Zm00001d034516, ZEAMMB73_Zm00001d034777, ZEAMMB73_Zm00001d036429, ZEAMMB73_Zm00001d037223, ZEAMMB73_Zm00001d037982, ZEAMMB73_Zm00001d038193, ZEAMMB73_Zm00001d038824, ZEAMMB73_Zm00001d040166, ZEAMMB73_Zm00001d040847, ZEAMMB73_Zm00001d040880, ZEAMMB73_Zm00001d042673, ZEAMMB73_Zm00001d043086, ZEAMMB73_Zm00001d043834, ZEAMMB73_Zm00001d046177, ZEAMMB73_Zm00001d047241, ZEAMMB73_Zm00001d047299, ZEAMMB73_Zm00001d047763, ZEAMMB73_Zm00001d047843, ZEAMMB73_Zm00001d048049, ZEAMMB73_Zm00001d050219, ZEAMMB73_Zm00001d050827, ZEAMMB73_Zm00001d051015, ZEAMMB73_Zm00001d051545, ZEAMMB73_Zm00001d052616, ZEAMMB73_Zm00001d053076, ZEAMMB73_Zm00001d054105
Zea_mays	anion transmembrane transport	8/2852	67/27677	0.685210916363904	0.9056491982329604	LTR	ZEAMMB73_Zm00001d013045, ZEAMMB73_Zm00001d014611, ZEAMMB73_Zm00001d016230, ZEAMMB73_Zm00001d017069, ZEAMMB73_Zm00001d021005, ZEAMMB73_Zm00001d024333, ZEAMMB73_Zm00001d043473, ZEAMMB73_Zm00001d046467
Zea_mays	glycolipid biosynthetic process	8/2852	67/27677	0.685210916363904	0.9056491982329604	LTR	ZEAMMB73_Zm00001d014968, ZEAMMB73_Zm00001d016731, ZEAMMB73_Zm00001d018593, ZEAMMB73_Zm00001d018595, ZEAMMB73_Zm00001d022342, ZEAMMB73_Zm00001d028211, ZEAMMB73_Zm00001d029333, ZEAMMB73_Zm00001d047241
Zea_mays	metal ion homeostasis	17/2852	150/27677	0.6853287094251662	0.9056491982329604	LTR	ZEAMMB73_Zm00001d004400, ZEAMMB73_Zm00001d006721, ZEAMMB73_Zm00001d007702, ZEAMMB73_Zm00001d010109, ZEAMMB73_Zm00001d010324, ZEAMMB73_Zm00001d016926, ZEAMMB73_Zm00001d024679, ZEAMMB73_Zm00001d028531, ZEAMMB73_Zm00001d030959, ZEAMMB73_Zm00001d033886, ZEAMMB73_Zm00001d036563, ZEAMMB73_Zm00001d038150, ZEAMMB73_Zm00001d040744, ZEAMMB73_Zm00001d047242, ZEAMMB73_Zm00001d049222, ZEAMMB73_Zm00001d050395, ZEAMMB73_Zm00001d053634
Zea_mays	regulation of dephosphorylation	8/2852	69/27677	0.6908016607944696	0.9115311855453653	LTR	ZEAMMB73_Zm00001d004516, ZEAMMB73_Zm00001d004546, ZEAMMB73_Zm00001d010862, ZEAMMB73_Zm00001d019263, ZEAMMB73_Zm00001d021557, ZEAMMB73_Zm00001d039165, ZEAMMB73_Zm00001d042120, ZEAMMB73_Zm00001d051007
Zea_mays	ribonucleoside monophosphate biosynthetic process	8/2852	69/27677	0.6908016607944696	0.9115311855453653	LTR	ZEAMMB73_Zm00001d003658, ZEAMMB73_Zm00001d005652, ZEAMMB73_Zm00001d006084, ZEAMMB73_Zm00001d009411, ZEAMMB73_Zm00001d024109, ZEAMMB73_Zm00001d037982, ZEAMMB73_Zm00001d042673, ZEAMMB73_Zm00001d054105
Zea_mays	reproductive process	71/2852	661/27677	0.6976145853200217	0.9190223065765888	LTR	ZEAMMB73_Zm00001d002173, ZEAMMB73_Zm00001d002587, ZEAMMB73_Zm00001d003621, ZEAMMB73_Zm00001d003818, ZEAMMB73_Zm00001d003937, ZEAMMB73_Zm00001d004036, ZEAMMB73_Zm00001d004586, ZEAMMB73_Zm00001d005156, ZEAMMB73_Zm00001d006405, ZEAMMB73_Zm00001d008959, ZEAMMB73_Zm00001d009604, ZEAMMB73_Zm00001d009728, ZEAMMB73_Zm00001d009780, ZEAMMB73_Zm00001d011286, ZEAMMB73_Zm00001d011701, ZEAMMB73_Zm00001d012043, ZEAMMB73_Zm00001d013976, ZEAMMB73_Zm00001d014728, ZEAMMB73_Zm00001d015037, ZEAMMB73_Zm00001d015389, ZEAMMB73_Zm00001d015805, ZEAMMB73_Zm00001d016230, ZEAMMB73_Zm00001d018140, ZEAMMB73_Zm00001d019148, ZEAMMB73_Zm00001d020103, ZEAMMB73_Zm00001d021430, ZEAMMB73_Zm00001d021898, ZEAMMB73_Zm00001d023503, ZEAMMB73_Zm00001d023664, ZEAMMB73_Zm00001d024414, ZEAMMB73_Zm00001d025830, ZEAMMB73_Zm00001d025865, ZEAMMB73_Zm00001d027612, ZEAMMB73_Zm00001d028431, ZEAMMB73_Zm00001d028705, ZEAMMB73_Zm00001d028951, ZEAMMB73_Zm00001d028994, ZEAMMB73_Zm00001d029133, ZEAMMB73_Zm00001d029899, ZEAMMB73_Zm00001d029913, ZEAMMB73_Zm00001d031359, ZEAMMB73_Zm00001d031494, ZEAMMB73_Zm00001d032099, ZEAMMB73_Zm00001d032408, ZEAMMB73_Zm00001d032922, ZEAMMB73_Zm00001d036629, ZEAMMB73_Zm00001d037124, ZEAMMB73_Zm00001d037189, ZEAMMB73_Zm00001d037240, ZEAMMB73_Zm00001d037830, ZEAMMB73_Zm00001d037832, ZEAMMB73_Zm00001d038097, ZEAMMB73_Zm00001d039555, ZEAMMB73_Zm00001d040609, ZEAMMB73_Zm00001d040873, ZEAMMB73_Zm00001d041186, ZEAMMB73_Zm00001d042130, ZEAMMB73_Zm00001d042131, ZEAMMB73_Zm00001d042468, ZEAMMB73_Zm00001d044220, ZEAMMB73_Zm00001d045057, ZEAMMB73_Zm00001d046581, ZEAMMB73_Zm00001d047142, ZEAMMB73_Zm00001d049958, ZEAMMB73_Zm00001d050498, ZEAMMB73_Zm00001d051753, ZEAMMB73_Zm00001d052143, ZEAMMB73_Zm00001d052197, ZEAMMB73_Zm00001d052509, ZEAMMB73_Zm00001d053696, ZEAMMB73_Zm00001d053697
Zea_mays	aerobic respiration	8/2852	71/27677	0.6980242294906266	0.9190223065765888	LTR	ZEAMMB73_Zm00001d001908, ZEAMMB73_Zm00001d009727, ZEAMMB73_Zm00001d011330, ZEAMMB73_Zm00001d013156, ZEAMMB73_Zm00001d022341, ZEAMMB73_Zm00001d025286, ZEAMMB73_Zm00001d029316, ZEAMMB73_Zm00001d049649
Zea_mays	ribonucleotide metabolic process	33/2852	303/27677	0.7041118981161871	0.9215962041374013	LTR	ZEAMMB73_Zm00001d003658, ZEAMMB73_Zm00001d005652, ZEAMMB73_Zm00001d006084, ZEAMMB73_Zm00001d008491, ZEAMMB73_Zm00001d008619, ZEAMMB73_Zm00001d009260, ZEAMMB73_Zm00001d009411, ZEAMMB73_Zm00001d011357, ZEAMMB73_Zm00001d011889, ZEAMMB73_Zm00001d014778, ZEAMMB73_Zm00001d017121, ZEAMMB73_Zm00001d024034, ZEAMMB73_Zm00001d024109, ZEAMMB73_Zm00001d024421, ZEAMMB73_Zm00001d024919, ZEAMMB73_Zm00001d026144, ZEAMMB73_Zm00001d027805, ZEAMMB73_Zm00001d028207, ZEAMMB73_Zm00001d029025, ZEAMMB73_Zm00001d029095, ZEAMMB73_Zm00001d029968, ZEAMMB73_Zm00001d032160, ZEAMMB73_Zm00001d037982, ZEAMMB73_Zm00001d040166, ZEAMMB73_Zm00001d040880, ZEAMMB73_Zm00001d042673, ZEAMMB73_Zm00001d043086, ZEAMMB73_Zm00001d043834, ZEAMMB73_Zm00001d046177, ZEAMMB73_Zm00001d047843, ZEAMMB73_Zm00001d050827, ZEAMMB73_Zm00001d051545, ZEAMMB73_Zm00001d054105
Zea_mays	amino acid transmembrane transport	9/2852	78/27677	0.7078447513244224	0.9245467949156241	LTR	ZEAMMB73_Zm00001d004340, ZEAMMB73_Zm00001d012231, ZEAMMB73_Zm00001d018598, ZEAMMB73_Zm00001d019206, ZEAMMB73_Zm00001d037229, ZEAMMB73_Zm00001d041842, ZEAMMB73_Zm00001d045740, ZEAMMB73_Zm00001d046235, ZEAMMB73_Zm00001d053143
Zea_mays	ribose phosphate metabolic process	34/2852	312/27677	0.7079381558900073	0.9245467949156241	LTR	ZEAMMB73_Zm00001d003658, ZEAMMB73_Zm00001d005652, ZEAMMB73_Zm00001d006084, ZEAMMB73_Zm00001d008491, ZEAMMB73_Zm00001d008619, ZEAMMB73_Zm00001d009260, ZEAMMB73_Zm00001d009411, ZEAMMB73_Zm00001d011357, ZEAMMB73_Zm00001d011889, ZEAMMB73_Zm00001d014778, ZEAMMB73_Zm00001d017121, ZEAMMB73_Zm00001d024034, ZEAMMB73_Zm00001d024109, ZEAMMB73_Zm00001d024421, ZEAMMB73_Zm00001d024919, ZEAMMB73_Zm00001d026144, ZEAMMB73_Zm00001d027256, ZEAMMB73_Zm00001d027805, ZEAMMB73_Zm00001d028207, ZEAMMB73_Zm00001d029025, ZEAMMB73_Zm00001d029095, ZEAMMB73_Zm00001d029968, ZEAMMB73_Zm00001d032160, ZEAMMB73_Zm00001d037982, ZEAMMB73_Zm00001d040166, ZEAMMB73_Zm00001d040880, ZEAMMB73_Zm00001d042673, ZEAMMB73_Zm00001d043086, ZEAMMB73_Zm00001d043834, ZEAMMB73_Zm00001d046177, ZEAMMB73_Zm00001d047843, ZEAMMB73_Zm00001d050827, ZEAMMB73_Zm00001d051545, ZEAMMB73_Zm00001d054105
Zea_mays	beta-glucan biosynthetic process	9/2852	81/27677	0.7166162030620307	0.9318099899873635	LTR	ZEAMMB73_Zm00001d005250, ZEAMMB73_Zm00001d005478, ZEAMMB73_Zm00001d019149, ZEAMMB73_Zm00001d019507, ZEAMMB73_Zm00001d024113, ZEAMMB73_Zm00001d036351, ZEAMMB73_Zm00001d041972, ZEAMMB73_Zm00001d043909, ZEAMMB73_Zm00001d044566
Zea_mays	response to alcohol	9/2852	81/27677	0.7166162030620307	0.9318099899873635	LTR	ZEAMMB73_Zm00001d003621, ZEAMMB73_Zm00001d013903, ZEAMMB73_Zm00001d024644, ZEAMMB73_Zm00001d033544, ZEAMMB73_Zm00001d035854, ZEAMMB73_Zm00001d040641, ZEAMMB73_Zm00001d043439, ZEAMMB73_Zm00001d051420, ZEAMMB73_Zm00001d052713
Zea_mays	response to abscisic acid	9/2852	81/27677	0.7166162030620307	0.9318099899873635	LTR	ZEAMMB73_Zm00001d003621, ZEAMMB73_Zm00001d013903, ZEAMMB73_Zm00001d024644, ZEAMMB73_Zm00001d033544, ZEAMMB73_Zm00001d035854, ZEAMMB73_Zm00001d040641, ZEAMMB73_Zm00001d043439, ZEAMMB73_Zm00001d051420, ZEAMMB73_Zm00001d052713
Zea_mays	regulation of phosphorus metabolic process	21/2852	188/27677	0.7173393918291193	0.9319088137666399	LTR	ZEAMMB73_Zm00001d002662, ZEAMMB73_Zm00001d004516, ZEAMMB73_Zm00001d004546, ZEAMMB73_Zm00001d005293, ZEAMMB73_Zm00001d008221, ZEAMMB73_Zm00001d010862, ZEAMMB73_Zm00001d013728, ZEAMMB73_Zm00001d015493, ZEAMMB73_Zm00001d019263, ZEAMMB73_Zm00001d021557, ZEAMMB73_Zm00001d028092, ZEAMMB73_Zm00001d028261, ZEAMMB73_Zm00001d030894, ZEAMMB73_Zm00001d039165, ZEAMMB73_Zm00001d041345, ZEAMMB73_Zm00001d042120, ZEAMMB73_Zm00001d048049, ZEAMMB73_Zm00001d048594, ZEAMMB73_Zm00001d049496, ZEAMMB73_Zm00001d051007, ZEAMMB73_Zm00001d052327
Zea_mays	spindle organization	10/2852	86/27677	0.7208747419284864	0.9346224851747237	LTR	ZEAMMB73_Zm00001d005707, ZEAMMB73_Zm00001d009780, ZEAMMB73_Zm00001d015805, ZEAMMB73_Zm00001d018987, ZEAMMB73_Zm00001d020363, ZEAMMB73_Zm00001d029921, ZEAMMB73_Zm00001d030230, ZEAMMB73_Zm00001d049499, ZEAMMB73_Zm00001d050303, ZEAMMB73_Zm00001d050498
Zea_mays	plant-type cell wall organization or biogenesis	22/2852	201/27677	0.7270330322483689	0.9405561490435752	LTR	ZEAMMB73_Zm00001d001763, ZEAMMB73_Zm00001d002548, ZEAMMB73_Zm00001d003878, ZEAMMB73_Zm00001d004525, ZEAMMB73_Zm00001d005250, ZEAMMB73_Zm00001d005478, ZEAMMB73_Zm00001d005971, ZEAMMB73_Zm00001d007231, ZEAMMB73_Zm00001d008250, ZEAMMB73_Zm00001d015409, ZEAMMB73_Zm00001d016056, ZEAMMB73_Zm00001d019149, ZEAMMB73_Zm00001d019507, ZEAMMB73_Zm00001d025018, ZEAMMB73_Zm00001d025672, ZEAMMB73_Zm00001d027968, ZEAMMB73_Zm00001d040247, ZEAMMB73_Zm00001d040249, ZEAMMB73_Zm00001d041972, ZEAMMB73_Zm00001d047964, ZEAMMB73_Zm00001d050826, ZEAMMB73_Zm00001d054066
Zea_mays	fatty acid metabolic process	23/2852	208/27677	0.7307121116644166	0.9429804867930645	LTR	ZEAMMB73_Zm00001d003312, ZEAMMB73_Zm00001d007158, ZEAMMB73_Zm00001d009944, ZEAMMB73_Zm00001d014093, ZEAMMB73_Zm00001d015992, ZEAMMB73_Zm00001d016550, ZEAMMB73_Zm00001d024273, ZEAMMB73_Zm00001d025524, ZEAMMB73_Zm00001d026144, ZEAMMB73_Zm00001d028787, ZEAMMB73_Zm00001d030328, ZEAMMB73_Zm00001d030343, ZEAMMB73_Zm00001d035854, ZEAMMB73_Zm00001d037108, ZEAMMB73_Zm00001d038114, ZEAMMB73_Zm00001d039741, ZEAMMB73_Zm00001d041220, ZEAMMB73_Zm00001d042540, ZEAMMB73_Zm00001d043376, ZEAMMB73_Zm00001d044579, ZEAMMB73_Zm00001d046454, ZEAMMB73_Zm00001d047255, ZEAMMB73_Zm00001d050107
Zea_mays	regulation of mitotic cell cycle	11/2852	96/27677	0.7353413842232484	0.9429804867930645	LTR	ZEAMMB73_Zm00001d003222, ZEAMMB73_Zm00001d004709, ZEAMMB73_Zm00001d006721, ZEAMMB73_Zm00001d013976, ZEAMMB73_Zm00001d025739, ZEAMMB73_Zm00001d028431, ZEAMMB73_Zm00001d028530, ZEAMMB73_Zm00001d029123, ZEAMMB73_Zm00001d040298, ZEAMMB73_Zm00001d040873, ZEAMMB73_Zm00001d042130
Zea_mays	cellulose metabolic process	11/2852	96/27677	0.7353413842232484	0.9429804867930645	LTR	ZEAMMB73_Zm00001d005250, ZEAMMB73_Zm00001d005478, ZEAMMB73_Zm00001d009097, ZEAMMB73_Zm00001d013319, ZEAMMB73_Zm00001d019149, ZEAMMB73_Zm00001d019507, ZEAMMB73_Zm00001d025764, ZEAMMB73_Zm00001d029011, ZEAMMB73_Zm00001d035082, ZEAMMB73_Zm00001d041972, ZEAMMB73_Zm00001d047538
Zea_mays	mitochondrial transmembrane transport	11/2852	97/27677	0.736835649433594	0.9429804867930645	LTR	ZEAMMB73_Zm00001d003663, ZEAMMB73_Zm00001d007214, ZEAMMB73_Zm00001d013045, ZEAMMB73_Zm00001d016230, ZEAMMB73_Zm00001d024333, ZEAMMB73_Zm00001d026463, ZEAMMB73_Zm00001d027345, ZEAMMB73_Zm00001d028485, ZEAMMB73_Zm00001d043834, ZEAMMB73_Zm00001d047566, ZEAMMB73_Zm00001d050253
Zea_mays	disaccharide metabolic process	11/2852	100/27677	0.742915675297857	0.9480411764888247	LTR	ZEAMMB73_Zm00001d002852, ZEAMMB73_Zm00001d010172, ZEAMMB73_Zm00001d020350, ZEAMMB73_Zm00001d020351, ZEAMMB73_Zm00001d022193, ZEAMMB73_Zm00001d029654, ZEAMMB73_Zm00001d040735, ZEAMMB73_Zm00001d042353, ZEAMMB73_Zm00001d046098, ZEAMMB73_Zm00001d050125, ZEAMMB73_Zm00001d050716
Zea_mays	protein processing	11/2852	100/27677	0.742915675297857	0.9480411764888247	LTR	ZEAMMB73_Zm00001d003539, ZEAMMB73_Zm00001d004516, ZEAMMB73_Zm00001d004551, ZEAMMB73_Zm00001d009105, ZEAMMB73_Zm00001d010522, ZEAMMB73_Zm00001d017189, ZEAMMB73_Zm00001d021301, ZEAMMB73_Zm00001d022633, ZEAMMB73_Zm00001d024938, ZEAMMB73_Zm00001d026703, ZEAMMB73_Zm00001d027672
Zea_mays	regulation of proteolysis	12/2852	110/27677	0.7546554575134403	0.9568623569324645	LTR	ZEAMMB73_Zm00001d003207, ZEAMMB73_Zm00001d003304, ZEAMMB73_Zm00001d006698, ZEAMMB73_Zm00001d011079, ZEAMMB73_Zm00001d015070, ZEAMMB73_Zm00001d029630, ZEAMMB73_Zm00001d029631, ZEAMMB73_Zm00001d035751, ZEAMMB73_Zm00001d039706, ZEAMMB73_Zm00001d041957, ZEAMMB73_Zm00001d044514, ZEAMMB73_Zm00001d050091
Zea_mays	regulation of phosphorylation	13/2852	116/27677	0.7586338106932617	0.9591798145122459	LTR	ZEAMMB73_Zm00001d002662, ZEAMMB73_Zm00001d005293, ZEAMMB73_Zm00001d008221, ZEAMMB73_Zm00001d013728, ZEAMMB73_Zm00001d015493, ZEAMMB73_Zm00001d028092, ZEAMMB73_Zm00001d028261, ZEAMMB73_Zm00001d030894, ZEAMMB73_Zm00001d041345, ZEAMMB73_Zm00001d048049, ZEAMMB73_Zm00001d048594, ZEAMMB73_Zm00001d049496, ZEAMMB73_Zm00001d052327
Zea_mays	movement of cell or subcellular component	13/2852	118/27677	0.7613806972950565	0.9612902788212179	LTR	ZEAMMB73_Zm00001d002937, ZEAMMB73_Zm00001d006197, ZEAMMB73_Zm00001d011405, ZEAMMB73_Zm00001d012807, ZEAMMB73_Zm00001d019187, ZEAMMB73_Zm00001d019495, ZEAMMB73_Zm00001d026707, ZEAMMB73_Zm00001d027715, ZEAMMB73_Zm00001d028830, ZEAMMB73_Zm00001d030230, ZEAMMB73_Zm00001d052110, ZEAMMB73_Zm00001d052615, ZEAMMB73_Zm00001d054104
Zea_mays	regulation of cellular catabolic process	13/2852	118/27677	0.7613806972950565	0.9612902788212179	LTR	ZEAMMB73_Zm00001d003207, ZEAMMB73_Zm00001d006698, ZEAMMB73_Zm00001d010826, ZEAMMB73_Zm00001d014321, ZEAMMB73_Zm00001d014880, ZEAMMB73_Zm00001d025673, ZEAMMB73_Zm00001d039456, ZEAMMB73_Zm00001d039706, ZEAMMB73_Zm00001d041957, ZEAMMB73_Zm00001d044514, ZEAMMB73_Zm00001d047072, ZEAMMB73_Zm00001d050091, ZEAMMB73_Zm00001d052327
Zea_mays	purine ribonucleotide metabolic process	29/2852	270/27677	0.7633536722736083	0.9612971469834307	LTR	ZEAMMB73_Zm00001d003658, ZEAMMB73_Zm00001d005652, ZEAMMB73_Zm00001d008491, ZEAMMB73_Zm00001d008619, ZEAMMB73_Zm00001d009260, ZEAMMB73_Zm00001d009411, ZEAMMB73_Zm00001d011889, ZEAMMB73_Zm00001d014778, ZEAMMB73_Zm00001d017121, ZEAMMB73_Zm00001d024034, ZEAMMB73_Zm00001d024421, ZEAMMB73_Zm00001d024919, ZEAMMB73_Zm00001d026144, ZEAMMB73_Zm00001d027805, ZEAMMB73_Zm00001d028207, ZEAMMB73_Zm00001d029025, ZEAMMB73_Zm00001d029095, ZEAMMB73_Zm00001d029968, ZEAMMB73_Zm00001d032160, ZEAMMB73_Zm00001d037982, ZEAMMB73_Zm00001d040166, ZEAMMB73_Zm00001d040880, ZEAMMB73_Zm00001d042673, ZEAMMB73_Zm00001d043086, ZEAMMB73_Zm00001d043834, ZEAMMB73_Zm00001d046177, ZEAMMB73_Zm00001d047843, ZEAMMB73_Zm00001d050827, ZEAMMB73_Zm00001d051545
Zea_mays	cellular nitrogen compound catabolic process	30/2852	279/27677	0.7667745740792724	0.9612971469834307	LTR	ZEAMMB73_Zm00001d003051, ZEAMMB73_Zm00001d005337, ZEAMMB73_Zm00001d007945, ZEAMMB73_Zm00001d008777, ZEAMMB73_Zm00001d009927, ZEAMMB73_Zm00001d010021, ZEAMMB73_Zm00001d014321, ZEAMMB73_Zm00001d014880, ZEAMMB73_Zm00001d015367, ZEAMMB73_Zm00001d019280, ZEAMMB73_Zm00001d019758, ZEAMMB73_Zm00001d024112, ZEAMMB73_Zm00001d025859, ZEAMMB73_Zm00001d029009, ZEAMMB73_Zm00001d029133, ZEAMMB73_Zm00001d029331, ZEAMMB73_Zm00001d029833, ZEAMMB73_Zm00001d032926, ZEAMMB73_Zm00001d032979, ZEAMMB73_Zm00001d033494, ZEAMMB73_Zm00001d040294, ZEAMMB73_Zm00001d040311, ZEAMMB73_Zm00001d042130, ZEAMMB73_Zm00001d042811, ZEAMMB73_Zm00001d043329, ZEAMMB73_Zm00001d045132, ZEAMMB73_Zm00001d045590, ZEAMMB73_Zm00001d049948, ZEAMMB73_Zm00001d050828, ZEAMMB73_Zm00001d052613
Zea_mays	purine nucleotide metabolic process	30/2852	279/27677	0.7667745740792724	0.9612971469834307	LTR	ZEAMMB73_Zm00001d003658, ZEAMMB73_Zm00001d005652, ZEAMMB73_Zm00001d008491, ZEAMMB73_Zm00001d008619, ZEAMMB73_Zm00001d009260, ZEAMMB73_Zm00001d009411, ZEAMMB73_Zm00001d011889, ZEAMMB73_Zm00001d014778, ZEAMMB73_Zm00001d017121, ZEAMMB73_Zm00001d024034, ZEAMMB73_Zm00001d024421, ZEAMMB73_Zm00001d024919, ZEAMMB73_Zm00001d026144, ZEAMMB73_Zm00001d027256, ZEAMMB73_Zm00001d027805, ZEAMMB73_Zm00001d028207, ZEAMMB73_Zm00001d029025, ZEAMMB73_Zm00001d029095, ZEAMMB73_Zm00001d029968, ZEAMMB73_Zm00001d032160, ZEAMMB73_Zm00001d037982, ZEAMMB73_Zm00001d040166, ZEAMMB73_Zm00001d040880, ZEAMMB73_Zm00001d042673, ZEAMMB73_Zm00001d043086, ZEAMMB73_Zm00001d043834, ZEAMMB73_Zm00001d046177, ZEAMMB73_Zm00001d047843, ZEAMMB73_Zm00001d050827, ZEAMMB73_Zm00001d051545
Zea_mays	regulation of transmembrane transport	4/2852	33/27677	0.7712866135639683	0.9618767371161437	LTR	ZEAMMB73_Zm00001d011723, ZEAMMB73_Zm00001d012820, ZEAMMB73_Zm00001d016987, ZEAMMB73_Zm00001d053446
Zea_mays	photosynthesis, light harvesting	4/2852	33/27677	0.7712866135639683	0.9618767371161437	LTR	ZEAMMB73_Zm00001d011285, ZEAMMB73_Zm00001d020002, ZEAMMB73_Zm00001d021763, ZEAMMB73_Zm00001d048998
Zea_mays	regulation of catabolic process	14/2852	129/27677	0.7723103919699146	0.9618767371161437	LTR	ZEAMMB73_Zm00001d003207, ZEAMMB73_Zm00001d006698, ZEAMMB73_Zm00001d010826, ZEAMMB73_Zm00001d014321, ZEAMMB73_Zm00001d014880, ZEAMMB73_Zm00001d024342, ZEAMMB73_Zm00001d025673, ZEAMMB73_Zm00001d039456, ZEAMMB73_Zm00001d039706, ZEAMMB73_Zm00001d041957, ZEAMMB73_Zm00001d044514, ZEAMMB73_Zm00001d047072, ZEAMMB73_Zm00001d050091, ZEAMMB73_Zm00001d052327
Zea_mays	mitochondrion disassembly	4/2852	34/27677	0.775005430604824	0.9618767371161437	LTR	ZEAMMB73_Zm00001d011920, ZEAMMB73_Zm00001d015493, ZEAMMB73_Zm00001d028417, ZEAMMB73_Zm00001d037321
Zea_mays	GPI anchor biosynthetic process	4/2852	34/27677	0.775005430604824	0.9618767371161437	LTR	ZEAMMB73_Zm00001d014968, ZEAMMB73_Zm00001d022342, ZEAMMB73_Zm00001d029333, ZEAMMB73_Zm00001d047241
Zea_mays	cysteine metabolic process	4/2852	34/27677	0.775005430604824	0.9618767371161437	LTR	ZEAMMB73_Zm00001d006467, ZEAMMB73_Zm00001d028154, ZEAMMB73_Zm00001d028220, ZEAMMB73_Zm00001d047166
Zea_mays	autophagy of mitochondrion	4/2852	34/27677	0.775005430604824	0.9618767371161437	LTR	ZEAMMB73_Zm00001d011920, ZEAMMB73_Zm00001d015493, ZEAMMB73_Zm00001d028417, ZEAMMB73_Zm00001d037321
Zea_mays	regulation of cellular ketone metabolic process	4/2852	34/27677	0.775005430604824	0.9618767371161437	LTR	ZEAMMB73_Zm00001d027971, ZEAMMB73_Zm00001d028829, ZEAMMB73_Zm00001d050219, ZEAMMB73_Zm00001d050800
Zea_mays	GPI anchor metabolic process	4/2852	35/27677	0.7792750002538618	0.9647651633954818	LTR	ZEAMMB73_Zm00001d014968, ZEAMMB73_Zm00001d022342, ZEAMMB73_Zm00001d029333, ZEAMMB73_Zm00001d047241
Zea_mays	regulation of intracellular signal transduction	4/2852	36/27677	0.7840268793059575	0.9663173549806581	LTR	ZEAMMB73_Zm00001d011708, ZEAMMB73_Zm00001d013590, ZEAMMB73_Zm00001d043675, ZEAMMB73_Zm00001d046717
Zea_mays	phosphatidylinositol metabolic process	16/2852	146/27677	0.784393115393663	0.9663173549806581	LTR	ZEAMMB73_Zm00001d006063, ZEAMMB73_Zm00001d014968, ZEAMMB73_Zm00001d020414, ZEAMMB73_Zm00001d022342, ZEAMMB73_Zm00001d023695, ZEAMMB73_Zm00001d023698, ZEAMMB73_Zm00001d027916, ZEAMMB73_Zm00001d028261, ZEAMMB73_Zm00001d028512, ZEAMMB73_Zm00001d029333, ZEAMMB73_Zm00001d032253, ZEAMMB73_Zm00001d037223, ZEAMMB73_Zm00001d040847, ZEAMMB73_Zm00001d047241, ZEAMMB73_Zm00001d048049, ZEAMMB73_Zm00001d050219
Zea_mays	plant-type cell wall biogenesis	16/2852	146/27677	0.784393115393663	0.9663173549806581	LTR	ZEAMMB73_Zm00001d001763, ZEAMMB73_Zm00001d003878, ZEAMMB73_Zm00001d004525, ZEAMMB73_Zm00001d005250, ZEAMMB73_Zm00001d005478, ZEAMMB73_Zm00001d005971, ZEAMMB73_Zm00001d007231, ZEAMMB73_Zm00001d008250, ZEAMMB73_Zm00001d015409, ZEAMMB73_Zm00001d019149, ZEAMMB73_Zm00001d019507, ZEAMMB73_Zm00001d025672, ZEAMMB73_Zm00001d027968, ZEAMMB73_Zm00001d041972, ZEAMMB73_Zm00001d047964, ZEAMMB73_Zm00001d050826
Zea_mays	organic acid transport	16/2852	148/27677	0.7866458349449603	0.9663173549806581	LTR	ZEAMMB73_Zm00001d004207, ZEAMMB73_Zm00001d004340, ZEAMMB73_Zm00001d012231, ZEAMMB73_Zm00001d013045, ZEAMMB73_Zm00001d018598, ZEAMMB73_Zm00001d019206, ZEAMMB73_Zm00001d023635, ZEAMMB73_Zm00001d024333, ZEAMMB73_Zm00001d024707, ZEAMMB73_Zm00001d028505, ZEAMMB73_Zm00001d037229, ZEAMMB73_Zm00001d041842, ZEAMMB73_Zm00001d045740, ZEAMMB73_Zm00001d046235, ZEAMMB73_Zm00001d052616, ZEAMMB73_Zm00001d053143
Zea_mays	lignin metabolic process	4/2852	37/27677	0.7891952837482169	0.9663173549806581	LTR	ZEAMMB73_Zm00001d018064, ZEAMMB73_Zm00001d040248, ZEAMMB73_Zm00001d049085, ZEAMMB73_Zm00001d052243
Zea_mays	methionine biosynthetic process	4/2852	37/27677	0.7891952837482169	0.9663173549806581	LTR	ZEAMMB73_Zm00001d031621, ZEAMMB73_Zm00001d032925, ZEAMMB73_Zm00001d043302, ZEAMMB73_Zm00001d047166
Zea_mays	nucleoside phosphate catabolic process	4/2852	37/27677	0.7891952837482169	0.9663173549806581	LTR	ZEAMMB73_Zm00001d003051, ZEAMMB73_Zm00001d025859, ZEAMMB73_Zm00001d029009, ZEAMMB73_Zm00001d029331
Zea_mays	protein N-linked glycosylation	4/2852	37/27677	0.7891952837482169	0.9663173549806581	LTR	ZEAMMB73_Zm00001d003292, ZEAMMB73_Zm00001d024608, ZEAMMB73_Zm00001d042398, ZEAMMB73_Zm00001d050961
Zea_mays	positive regulation of cellular biosynthetic process	40/2852	373/27677	0.7967793480436471	0.9688602485136426	LTR	ZEAMMB73_Zm00001d005507, ZEAMMB73_Zm00001d006094, ZEAMMB73_Zm00001d006112, ZEAMMB73_Zm00001d010233, ZEAMMB73_Zm00001d012800, ZEAMMB73_Zm00001d014337, ZEAMMB73_Zm00001d014517, ZEAMMB73_Zm00001d016467, ZEAMMB73_Zm00001d016714, ZEAMMB73_Zm00001d016732, ZEAMMB73_Zm00001d016803, ZEAMMB73_Zm00001d019189, ZEAMMB73_Zm00001d021516, ZEAMMB73_Zm00001d021716, ZEAMMB73_Zm00001d022088, ZEAMMB73_Zm00001d022599, ZEAMMB73_Zm00001d023914, ZEAMMB73_Zm00001d023955, ZEAMMB73_Zm00001d024811, ZEAMMB73_Zm00001d024816, ZEAMMB73_Zm00001d027880, ZEAMMB73_Zm00001d031620, ZEAMMB73_Zm00001d032922, ZEAMMB73_Zm00001d034047, ZEAMMB73_Zm00001d035862, ZEAMMB73_Zm00001d035913, ZEAMMB73_Zm00001d037212, ZEAMMB73_Zm00001d037346, ZEAMMB73_Zm00001d038570, ZEAMMB73_Zm00001d041378, ZEAMMB73_Zm00001d041514, ZEAMMB73_Zm00001d041711, ZEAMMB73_Zm00001d041753, ZEAMMB73_Zm00001d042670, ZEAMMB73_Zm00001d043439, ZEAMMB73_Zm00001d043500, ZEAMMB73_Zm00001d043928, ZEAMMB73_Zm00001d047139, ZEAMMB73_Zm00001d047167, ZEAMMB73_Zm00001d052180
Zea_mays	negative regulation of cellular component organization	5/2852	43/27677	0.7996429581347205	0.9688602485136426	LTR	ZEAMMB73_Zm00001d010797, ZEAMMB73_Zm00001d028530, ZEAMMB73_Zm00001d029215, ZEAMMB73_Zm00001d040298, ZEAMMB73_Zm00001d053631
Zea_mays	iron ion homeostasis	5/2852	44/27677	0.8023212490540597	0.9688602485136426	LTR	ZEAMMB73_Zm00001d006721, ZEAMMB73_Zm00001d016926, ZEAMMB73_Zm00001d024679, ZEAMMB73_Zm00001d030959, ZEAMMB73_Zm00001d053634
Zea_mays	secondary metabolic process	19/2852	177/27677	0.8043218136095229	0.9688602485136426	LTR	ZEAMMB73_Zm00001d004754, ZEAMMB73_Zm00001d005019, ZEAMMB73_Zm00001d014443, ZEAMMB73_Zm00001d014914, ZEAMMB73_Zm00001d015459, ZEAMMB73_Zm00001d017274, ZEAMMB73_Zm00001d017275, ZEAMMB73_Zm00001d017276, ZEAMMB73_Zm00001d018064, ZEAMMB73_Zm00001d023238, ZEAMMB73_Zm00001d025526, ZEAMMB73_Zm00001d040248, ZEAMMB73_Zm00001d043376, ZEAMMB73_Zm00001d045295, ZEAMMB73_Zm00001d045551, ZEAMMB73_Zm00001d049085, ZEAMMB73_Zm00001d050224, ZEAMMB73_Zm00001d051161, ZEAMMB73_Zm00001d052243
Zea_mays	inositol phosphate dephosphorylation	5/2852	45/27677	0.8053969997883581	0.9688602485136426	LTR	ZEAMMB73_Zm00001d006063, ZEAMMB73_Zm00001d021172, ZEAMMB73_Zm00001d023695, ZEAMMB73_Zm00001d023698, ZEAMMB73_Zm00001d032253
Zea_mays	inositol phosphate catabolic process	5/2852	45/27677	0.8053969997883581	0.9688602485136426	LTR	ZEAMMB73_Zm00001d006063, ZEAMMB73_Zm00001d021172, ZEAMMB73_Zm00001d023695, ZEAMMB73_Zm00001d023698, ZEAMMB73_Zm00001d032253
Zea_mays	late endosome to vacuole transport via multivesicular body sorting pathway	5/2852	45/27677	0.8053969997883581	0.9688602485136426	LTR	ZEAMMB73_Zm00001d006183, ZEAMMB73_Zm00001d017100, ZEAMMB73_Zm00001d035762, ZEAMMB73_Zm00001d040202, ZEAMMB73_Zm00001d049718
Zea_mays	organelle organization	123/2852	1169/27677	0.8058150469097083	0.9688602485136426	LTR	ZEAMMB73_Zm00001d002184, ZEAMMB73_Zm00001d002537, ZEAMMB73_Zm00001d003818, ZEAMMB73_Zm00001d004036, ZEAMMB73_Zm00001d005461, ZEAMMB73_Zm00001d005707, ZEAMMB73_Zm00001d005893, ZEAMMB73_Zm00001d007065, ZEAMMB73_Zm00001d007202, ZEAMMB73_Zm00001d008223, ZEAMMB73_Zm00001d008596, ZEAMMB73_Zm00001d008654, ZEAMMB73_Zm00001d008758, ZEAMMB73_Zm00001d009374, ZEAMMB73_Zm00001d009392, ZEAMMB73_Zm00001d009452, ZEAMMB73_Zm00001d009469, ZEAMMB73_Zm00001d009728, ZEAMMB73_Zm00001d009738, ZEAMMB73_Zm00001d009780, ZEAMMB73_Zm00001d010228, ZEAMMB73_Zm00001d010329, ZEAMMB73_Zm00001d010862, ZEAMMB73_Zm00001d011179, ZEAMMB73_Zm00001d011405, ZEAMMB73_Zm00001d011701, ZEAMMB73_Zm00001d011920, ZEAMMB73_Zm00001d012043, ZEAMMB73_Zm00001d013976, ZEAMMB73_Zm00001d014188, ZEAMMB73_Zm00001d014808, ZEAMMB73_Zm00001d014914, ZEAMMB73_Zm00001d014943, ZEAMMB73_Zm00001d014967, ZEAMMB73_Zm00001d015036, ZEAMMB73_Zm00001d015389, ZEAMMB73_Zm00001d015493, ZEAMMB73_Zm00001d015805, ZEAMMB73_Zm00001d016146, ZEAMMB73_Zm00001d016475, ZEAMMB73_Zm00001d016496, ZEAMMB73_Zm00001d017100, ZEAMMB73_Zm00001d017114, ZEAMMB73_Zm00001d017707, ZEAMMB73_Zm00001d017756, ZEAMMB73_Zm00001d018859, ZEAMMB73_Zm00001d018986, ZEAMMB73_Zm00001d018987, ZEAMMB73_Zm00001d019148, ZEAMMB73_Zm00001d019217, ZEAMMB73_Zm00001d019287, ZEAMMB73_Zm00001d020363, ZEAMMB73_Zm00001d021301, ZEAMMB73_Zm00001d021716, ZEAMMB73_Zm00001d021898, ZEAMMB73_Zm00001d023735, ZEAMMB73_Zm00001d023797, ZEAMMB73_Zm00001d024158, ZEAMMB73_Zm00001d024205, ZEAMMB73_Zm00001d024540, ZEAMMB73_Zm00001d024830, ZEAMMB73_Zm00001d026463, ZEAMMB73_Zm00001d027310, ZEAMMB73_Zm00001d027714, ZEAMMB73_Zm00001d028262, ZEAMMB73_Zm00001d028417, ZEAMMB73_Zm00001d028431, ZEAMMB73_Zm00001d028620, ZEAMMB73_Zm00001d028705, ZEAMMB73_Zm00001d029242, ZEAMMB73_Zm00001d029719, ZEAMMB73_Zm00001d029921, ZEAMMB73_Zm00001d029994, ZEAMMB73_Zm00001d030031, ZEAMMB73_Zm00001d030102, ZEAMMB73_Zm00001d030230, ZEAMMB73_Zm00001d030998, ZEAMMB73_Zm00001d032099, ZEAMMB73_Zm00001d033368, ZEAMMB73_Zm00001d033457, ZEAMMB73_Zm00001d033535, ZEAMMB73_Zm00001d033537, ZEAMMB73_Zm00001d033776, ZEAMMB73_Zm00001d033930, ZEAMMB73_Zm00001d035762, ZEAMMB73_Zm00001d036626, ZEAMMB73_Zm00001d037321, ZEAMMB73_Zm00001d038114, ZEAMMB73_Zm00001d038158, ZEAMMB73_Zm00001d039555, ZEAMMB73_Zm00001d040202, ZEAMMB73_Zm00001d040294, ZEAMMB73_Zm00001d040499, ZEAMMB73_Zm00001d040641, ZEAMMB73_Zm00001d041124, ZEAMMB73_Zm00001d041186, ZEAMMB73_Zm00001d041693, ZEAMMB73_Zm00001d041948, ZEAMMB73_Zm00001d042303, ZEAMMB73_Zm00001d042468, ZEAMMB73_Zm00001d042505, ZEAMMB73_Zm00001d043329, ZEAMMB73_Zm00001d044220, ZEAMMB73_Zm00001d045057, ZEAMMB73_Zm00001d045171, ZEAMMB73_Zm00001d045478, ZEAMMB73_Zm00001d045864, ZEAMMB73_Zm00001d046996, ZEAMMB73_Zm00001d047020, ZEAMMB73_Zm00001d047240, ZEAMMB73_Zm00001d047347, ZEAMMB73_Zm00001d047867, ZEAMMB73_Zm00001d049155, ZEAMMB73_Zm00001d049499, ZEAMMB73_Zm00001d049558, ZEAMMB73_Zm00001d050219, ZEAMMB73_Zm00001d050234, ZEAMMB73_Zm00001d050303, ZEAMMB73_Zm00001d050498, ZEAMMB73_Zm00001d052143, ZEAMMB73_Zm00001d052197, ZEAMMB73_Zm00001d053074, ZEAMMB73_Zm00001d053542
Zea_mays	clathrin-dependent endocytosis	5/2852	46/27677	0.8088311388165506	0.9688602485136426	LTR	ZEAMMB73_Zm00001d009452, ZEAMMB73_Zm00001d010228, ZEAMMB73_Zm00001d028620, ZEAMMB73_Zm00001d041778, ZEAMMB73_Zm00001d047867
Zea_mays	cell wall organization or biogenesis	46/2852	435/27677	0.8118068559782072	0.9688602485136426	LTR	ZEAMMB73_Zm00001d001763, ZEAMMB73_Zm00001d002548, ZEAMMB73_Zm00001d003878, ZEAMMB73_Zm00001d004525, ZEAMMB73_Zm00001d004586, ZEAMMB73_Zm00001d005250, ZEAMMB73_Zm00001d005478, ZEAMMB73_Zm00001d005652, ZEAMMB73_Zm00001d005971, ZEAMMB73_Zm00001d005981, ZEAMMB73_Zm00001d007231, ZEAMMB73_Zm00001d008250, ZEAMMB73_Zm00001d011061, ZEAMMB73_Zm00001d014613, ZEAMMB73_Zm00001d014614, ZEAMMB73_Zm00001d015409, ZEAMMB73_Zm00001d016056, ZEAMMB73_Zm00001d019149, ZEAMMB73_Zm00001d019507, ZEAMMB73_Zm00001d025018, ZEAMMB73_Zm00001d025672, ZEAMMB73_Zm00001d026250, ZEAMMB73_Zm00001d027968, ZEAMMB73_Zm00001d029023, ZEAMMB73_Zm00001d029899, ZEAMMB73_Zm00001d029913, ZEAMMB73_Zm00001d030103, ZEAMMB73_Zm00001d037241, ZEAMMB73_Zm00001d038076, ZEAMMB73_Zm00001d040247, ZEAMMB73_Zm00001d040249, ZEAMMB73_Zm00001d040609, ZEAMMB73_Zm00001d041950, ZEAMMB73_Zm00001d041972, ZEAMMB73_Zm00001d042624, ZEAMMB73_Zm00001d042625, ZEAMMB73_Zm00001d044776, ZEAMMB73_Zm00001d047142, ZEAMMB73_Zm00001d047537, ZEAMMB73_Zm00001d047964, ZEAMMB73_Zm00001d049326, ZEAMMB73_Zm00001d050826, ZEAMMB73_Zm00001d051867, ZEAMMB73_Zm00001d053320, ZEAMMB73_Zm00001d053696, ZEAMMB73_Zm00001d054066
Zea_mays	inorganic anion transport	5/2852	47/27677	0.8125852234763761	0.9688602485136426	LTR	ZEAMMB73_Zm00001d004301, ZEAMMB73_Zm00001d011679, ZEAMMB73_Zm00001d014611, ZEAMMB73_Zm00001d016468, ZEAMMB73_Zm00001d017069
Zea_mays	phospholipid biosynthetic process	22/2852	207/27677	0.8190110252707118	0.9688602485136426	LTR	ZEAMMB73_Zm00001d005035, ZEAMMB73_Zm00001d011642, ZEAMMB73_Zm00001d014968, ZEAMMB73_Zm00001d020414, ZEAMMB73_Zm00001d022342, ZEAMMB73_Zm00001d023695, ZEAMMB73_Zm00001d023698, ZEAMMB73_Zm00001d025183, ZEAMMB73_Zm00001d028261, ZEAMMB73_Zm00001d028512, ZEAMMB73_Zm00001d028698, ZEAMMB73_Zm00001d029333, ZEAMMB73_Zm00001d029874, ZEAMMB73_Zm00001d033896, ZEAMMB73_Zm00001d037223, ZEAMMB73_Zm00001d038193, ZEAMMB73_Zm00001d038824, ZEAMMB73_Zm00001d040847, ZEAMMB73_Zm00001d047241, ZEAMMB73_Zm00001d047763, ZEAMMB73_Zm00001d048049, ZEAMMB73_Zm00001d050219
Zea_mays	aerobic electron transport chain	6/2852	53/27677	0.8195630863274879	0.9688602485136426	LTR	ZEAMMB73_Zm00001d009727, ZEAMMB73_Zm00001d011330, ZEAMMB73_Zm00001d013156, ZEAMMB73_Zm00001d022341, ZEAMMB73_Zm00001d025286, ZEAMMB73_Zm00001d029316
Zea_mays	ion transmembrane transport	23/2852	217/27677	0.8232294762667716	0.9688602485136426	LTR	ZEAMMB73_Zm00001d004400, ZEAMMB73_Zm00001d010838, ZEAMMB73_Zm00001d013045, ZEAMMB73_Zm00001d014611, ZEAMMB73_Zm00001d014778, ZEAMMB73_Zm00001d016230, ZEAMMB73_Zm00001d016771, ZEAMMB73_Zm00001d017069, ZEAMMB73_Zm00001d021005, ZEAMMB73_Zm00001d024333, ZEAMMB73_Zm00001d027320, ZEAMMB73_Zm00001d028207, ZEAMMB73_Zm00001d033886, ZEAMMB73_Zm00001d036965, ZEAMMB73_Zm00001d040880, ZEAMMB73_Zm00001d043473, ZEAMMB73_Zm00001d043834, ZEAMMB73_Zm00001d046177, ZEAMMB73_Zm00001d046467, ZEAMMB73_Zm00001d047242, ZEAMMB73_Zm00001d049222, ZEAMMB73_Zm00001d050214, ZEAMMB73_Zm00001d050395
Zea_mays	plant-type cell wall organization	6/2852	55/27677	0.8240301518113329	0.9688602485136426	LTR	ZEAMMB73_Zm00001d002548, ZEAMMB73_Zm00001d016056, ZEAMMB73_Zm00001d025018, ZEAMMB73_Zm00001d040247, ZEAMMB73_Zm00001d040249, ZEAMMB73_Zm00001d054066
Zea_mays	endosome transport via multivesicular body sorting pathway	6/2852	55/27677	0.8240301518113329	0.9688602485136426	LTR	ZEAMMB73_Zm00001d006183, ZEAMMB73_Zm00001d017100, ZEAMMB73_Zm00001d032710, ZEAMMB73_Zm00001d035762, ZEAMMB73_Zm00001d040202, ZEAMMB73_Zm00001d049718
Zea_mays	protein acetylation	6/2852	55/27677	0.8240301518113329	0.9688602485136426	LTR	ZEAMMB73_Zm00001d014434, ZEAMMB73_Zm00001d015932, ZEAMMB73_Zm00001d020571, ZEAMMB73_Zm00001d041378, ZEAMMB73_Zm00001d052694, ZEAMMB73_Zm00001d053697
Zea_mays	multivesicular body sorting pathway	6/2852	56/27677	0.826693579445088	0.9688602485136426	LTR	ZEAMMB73_Zm00001d006183, ZEAMMB73_Zm00001d017100, ZEAMMB73_Zm00001d032710, ZEAMMB73_Zm00001d035762, ZEAMMB73_Zm00001d040202, ZEAMMB73_Zm00001d049718
Zea_mays	posttranscriptional gene silencing	7/2852	65/27677	0.8381832323463063	0.9688602485136426	LTR	ZEAMMB73_Zm00001d003378, ZEAMMB73_Zm00001d008249, ZEAMMB73_Zm00001d021345, ZEAMMB73_Zm00001d025830, ZEAMMB73_Zm00001d029833, ZEAMMB73_Zm00001d044552, ZEAMMB73_Zm00001d051289
Zea_mays	respiratory electron transport chain	7/2852	66/27677	0.8403480561175387	0.9688602485136426	LTR	ZEAMMB73_Zm00001d009727, ZEAMMB73_Zm00001d011330, ZEAMMB73_Zm00001d013156, ZEAMMB73_Zm00001d022341, ZEAMMB73_Zm00001d025286, ZEAMMB73_Zm00001d029316, ZEAMMB73_Zm00001d049649
Zea_mays	organelle localization by membrane tethering	7/2852	66/27677	0.8403480561175387	0.9688602485136426	LTR	ZEAMMB73_Zm00001d008758, ZEAMMB73_Zm00001d017756, ZEAMMB73_Zm00001d024205, ZEAMMB73_Zm00001d027715, ZEAMMB73_Zm00001d041693, ZEAMMB73_Zm00001d045434, ZEAMMB73_Zm00001d051288
Zea_mays	mRNA transport	7/2852	66/27677	0.8403480561175387	0.9688602485136426	LTR	ZEAMMB73_Zm00001d007065, ZEAMMB73_Zm00001d020695, ZEAMMB73_Zm00001d029133, ZEAMMB73_Zm00001d037352, ZEAMMB73_Zm00001d040389, ZEAMMB73_Zm00001d043439, ZEAMMB73_Zm00001d050357
Zea_mays	membrane docking	7/2852	66/27677	0.8403480561175387	0.9688602485136426	LTR	ZEAMMB73_Zm00001d008758, ZEAMMB73_Zm00001d017756, ZEAMMB73_Zm00001d024205, ZEAMMB73_Zm00001d027715, ZEAMMB73_Zm00001d041693, ZEAMMB73_Zm00001d045434, ZEAMMB73_Zm00001d051288
Zea_mays	heterocycle catabolic process	29/2852	274/27677	0.8418235853026699	0.9688602485136426	LTR	ZEAMMB73_Zm00001d003051, ZEAMMB73_Zm00001d005337, ZEAMMB73_Zm00001d008777, ZEAMMB73_Zm00001d009927, ZEAMMB73_Zm00001d010021, ZEAMMB73_Zm00001d014321, ZEAMMB73_Zm00001d014880, ZEAMMB73_Zm00001d015367, ZEAMMB73_Zm00001d019280, ZEAMMB73_Zm00001d019758, ZEAMMB73_Zm00001d024112, ZEAMMB73_Zm00001d025859, ZEAMMB73_Zm00001d029009, ZEAMMB73_Zm00001d029133, ZEAMMB73_Zm00001d029331, ZEAMMB73_Zm00001d029833, ZEAMMB73_Zm00001d032926, ZEAMMB73_Zm00001d032979, ZEAMMB73_Zm00001d033494, ZEAMMB73_Zm00001d040294, ZEAMMB73_Zm00001d040311, ZEAMMB73_Zm00001d042130, ZEAMMB73_Zm00001d042811, ZEAMMB73_Zm00001d043329, ZEAMMB73_Zm00001d045132, ZEAMMB73_Zm00001d045590, ZEAMMB73_Zm00001d049948, ZEAMMB73_Zm00001d050828, ZEAMMB73_Zm00001d052613
Zea_mays	response to reactive oxygen species	8/2852	73/27677	0.8463337168119366	0.9697234109136127	LTR	ZEAMMB73_Zm00001d004599, ZEAMMB73_Zm00001d013984, ZEAMMB73_Zm00001d015929, ZEAMMB73_Zm00001d017101, ZEAMMB73_Zm00001d023582, ZEAMMB73_Zm00001d031494, ZEAMMB73_Zm00001d035854, ZEAMMB73_Zm00001d047542
Zea_mays	nucleoside monophosphate biosynthetic process	8/2852	74/27677	0.8477712837402209	0.970747092549778	LTR	ZEAMMB73_Zm00001d003658, ZEAMMB73_Zm00001d005652, ZEAMMB73_Zm00001d006084, ZEAMMB73_Zm00001d009411, ZEAMMB73_Zm00001d024109, ZEAMMB73_Zm00001d037982, ZEAMMB73_Zm00001d042673, ZEAMMB73_Zm00001d054105
Zea_mays	regulation of cyclin-dependent protein serine/threonine kinase activity	8/2852	75/27677	0.8494058127809148	0.9713717756417641	LTR	ZEAMMB73_Zm00001d002662, ZEAMMB73_Zm00001d005293, ZEAMMB73_Zm00001d008221, ZEAMMB73_Zm00001d013728, ZEAMMB73_Zm00001d028092, ZEAMMB73_Zm00001d030894, ZEAMMB73_Zm00001d041345, ZEAMMB73_Zm00001d048594
Zea_mays	regulation of cyclin-dependent protein kinase activity	8/2852	75/27677	0.8494058127809148	0.9713717756417641	LTR	ZEAMMB73_Zm00001d002662, ZEAMMB73_Zm00001d005293, ZEAMMB73_Zm00001d008221, ZEAMMB73_Zm00001d013728, ZEAMMB73_Zm00001d028092, ZEAMMB73_Zm00001d030894, ZEAMMB73_Zm00001d041345, ZEAMMB73_Zm00001d048594
Zea_mays	regulation of protein serine/threonine kinase activity	9/2852	82/27677	0.8548575882064473	0.9719790194596714	LTR	ZEAMMB73_Zm00001d002662, ZEAMMB73_Zm00001d005293, ZEAMMB73_Zm00001d008221, ZEAMMB73_Zm00001d013728, ZEAMMB73_Zm00001d028092, ZEAMMB73_Zm00001d030894, ZEAMMB73_Zm00001d041345, ZEAMMB73_Zm00001d048594, ZEAMMB73_Zm00001d052327
Zea_mays	pigment biosynthetic process	9/2852	85/27677	0.8585878619737316	0.9719790194596714	LTR	ZEAMMB73_Zm00001d001908, ZEAMMB73_Zm00001d004531, ZEAMMB73_Zm00001d009411, ZEAMMB73_Zm00001d013937, ZEAMMB73_Zm00001d014953, ZEAMMB73_Zm00001d015366, ZEAMMB73_Zm00001d029822, ZEAMMB73_Zm00001d038193, ZEAMMB73_Zm00001d042673
Zea_mays	developmental process	83/2852	792/27677	0.858796694158151	0.9719790194596714	LTR	ZEAMMB73_Zm00001d002185, ZEAMMB73_Zm00001d002548, ZEAMMB73_Zm00001d002980, ZEAMMB73_Zm00001d003621, ZEAMMB73_Zm00001d004586, ZEAMMB73_Zm00001d004930, ZEAMMB73_Zm00001d004959, ZEAMMB73_Zm00001d005156, ZEAMMB73_Zm00001d006721, ZEAMMB73_Zm00001d007158, ZEAMMB73_Zm00001d008945, ZEAMMB73_Zm00001d008959, ZEAMMB73_Zm00001d009604, ZEAMMB73_Zm00001d009728, ZEAMMB73_Zm00001d010329, ZEAMMB73_Zm00001d010785, ZEAMMB73_Zm00001d012040, ZEAMMB73_Zm00001d013346, ZEAMMB73_Zm00001d014967, ZEAMMB73_Zm00001d015037, ZEAMMB73_Zm00001d015389, ZEAMMB73_Zm00001d016056, ZEAMMB73_Zm00001d016230, ZEAMMB73_Zm00001d018140, ZEAMMB73_Zm00001d020103, ZEAMMB73_Zm00001d021641, ZEAMMB73_Zm00001d023664, ZEAMMB73_Zm00001d023796, ZEAMMB73_Zm00001d024205, ZEAMMB73_Zm00001d024414, ZEAMMB73_Zm00001d024644, ZEAMMB73_Zm00001d025018, ZEAMMB73_Zm00001d025019, ZEAMMB73_Zm00001d025247, ZEAMMB73_Zm00001d025830, ZEAMMB73_Zm00001d025865, ZEAMMB73_Zm00001d027612, ZEAMMB73_Zm00001d028951, ZEAMMB73_Zm00001d028994, ZEAMMB73_Zm00001d029242, ZEAMMB73_Zm00001d029899, ZEAMMB73_Zm00001d029913, ZEAMMB73_Zm00001d031494, ZEAMMB73_Zm00001d031893, ZEAMMB73_Zm00001d032099, ZEAMMB73_Zm00001d033876, ZEAMMB73_Zm00001d033886, ZEAMMB73_Zm00001d034034, ZEAMMB73_Zm00001d034618, ZEAMMB73_Zm00001d036629, ZEAMMB73_Zm00001d037124, ZEAMMB73_Zm00001d037189, ZEAMMB73_Zm00001d037623, ZEAMMB73_Zm00001d037830, ZEAMMB73_Zm00001d037832, ZEAMMB73_Zm00001d038097, ZEAMMB73_Zm00001d038158, ZEAMMB73_Zm00001d040247, ZEAMMB73_Zm00001d040249, ZEAMMB73_Zm00001d040609, ZEAMMB73_Zm00001d041346, ZEAMMB73_Zm00001d041711, ZEAMMB73_Zm00001d041753, ZEAMMB73_Zm00001d041948, ZEAMMB73_Zm00001d042131, ZEAMMB73_Zm00001d042268, ZEAMMB73_Zm00001d042804, ZEAMMB73_Zm00001d045529, ZEAMMB73_Zm00001d045533, ZEAMMB73_Zm00001d046581, ZEAMMB73_Zm00001d046716, ZEAMMB73_Zm00001d047142, ZEAMMB73_Zm00001d048006, ZEAMMB73_Zm00001d049242, ZEAMMB73_Zm00001d049958, ZEAMMB73_Zm00001d050234, ZEAMMB73_Zm00001d050434, ZEAMMB73_Zm00001d051753, ZEAMMB73_Zm00001d052197, ZEAMMB73_Zm00001d052430, ZEAMMB73_Zm00001d052431, ZEAMMB73_Zm00001d053453, ZEAMMB73_Zm00001d053697
Zea_mays	establishment of RNA localization	9/2852	86/27677	0.8601548326432544	0.9719790194596714	LTR	ZEAMMB73_Zm00001d007065, ZEAMMB73_Zm00001d020695, ZEAMMB73_Zm00001d024158, ZEAMMB73_Zm00001d028262, ZEAMMB73_Zm00001d029133, ZEAMMB73_Zm00001d037352, ZEAMMB73_Zm00001d040389, ZEAMMB73_Zm00001d043439, ZEAMMB73_Zm00001d050357
Zea_mays	RNA transport	9/2852	86/27677	0.8601548326432544	0.9719790194596714	LTR	ZEAMMB73_Zm00001d007065, ZEAMMB73_Zm00001d020695, ZEAMMB73_Zm00001d024158, ZEAMMB73_Zm00001d028262, ZEAMMB73_Zm00001d029133, ZEAMMB73_Zm00001d037352, ZEAMMB73_Zm00001d040389, ZEAMMB73_Zm00001d043439, ZEAMMB73_Zm00001d050357
Zea_mays	reproductive structure development	9/2852	86/27677	0.8601548326432544	0.9719790194596714	LTR	ZEAMMB73_Zm00001d008959, ZEAMMB73_Zm00001d009604, ZEAMMB73_Zm00001d015037, ZEAMMB73_Zm00001d016230, ZEAMMB73_Zm00001d025830, ZEAMMB73_Zm00001d027612, ZEAMMB73_Zm00001d028994, ZEAMMB73_Zm00001d046581, ZEAMMB73_Zm00001d051753
Zea_mays	nucleic acid transport	9/2852	86/27677	0.8601548326432544	0.9719790194596714	LTR	ZEAMMB73_Zm00001d007065, ZEAMMB73_Zm00001d020695, ZEAMMB73_Zm00001d024158, ZEAMMB73_Zm00001d028262, ZEAMMB73_Zm00001d029133, ZEAMMB73_Zm00001d037352, ZEAMMB73_Zm00001d040389, ZEAMMB73_Zm00001d043439, ZEAMMB73_Zm00001d050357
Zea_mays	positive regulation of macromolecule biosynthetic process	39/2852	368/27677	0.8627854285139365	0.9719790194596714	LTR	ZEAMMB73_Zm00001d005507, ZEAMMB73_Zm00001d006094, ZEAMMB73_Zm00001d006112, ZEAMMB73_Zm00001d010233, ZEAMMB73_Zm00001d012800, ZEAMMB73_Zm00001d014337, ZEAMMB73_Zm00001d014517, ZEAMMB73_Zm00001d016467, ZEAMMB73_Zm00001d016732, ZEAMMB73_Zm00001d016803, ZEAMMB73_Zm00001d019189, ZEAMMB73_Zm00001d021516, ZEAMMB73_Zm00001d021716, ZEAMMB73_Zm00001d022088, ZEAMMB73_Zm00001d022599, ZEAMMB73_Zm00001d023914, ZEAMMB73_Zm00001d023955, ZEAMMB73_Zm00001d024811, ZEAMMB73_Zm00001d024816, ZEAMMB73_Zm00001d027880, ZEAMMB73_Zm00001d031620, ZEAMMB73_Zm00001d032922, ZEAMMB73_Zm00001d034047, ZEAMMB73_Zm00001d035862, ZEAMMB73_Zm00001d035913, ZEAMMB73_Zm00001d037212, ZEAMMB73_Zm00001d037346, ZEAMMB73_Zm00001d038570, ZEAMMB73_Zm00001d041378, ZEAMMB73_Zm00001d041514, ZEAMMB73_Zm00001d041711, ZEAMMB73_Zm00001d041753, ZEAMMB73_Zm00001d042670, ZEAMMB73_Zm00001d043439, ZEAMMB73_Zm00001d043500, ZEAMMB73_Zm00001d043928, ZEAMMB73_Zm00001d047139, ZEAMMB73_Zm00001d047167, ZEAMMB73_Zm00001d052180
Zea_mays	water-soluble vitamin metabolic process	10/2852	95/27677	0.8662817494063214	0.9719790194596714	LTR	ZEAMMB73_Zm00001d004592, ZEAMMB73_Zm00001d011183, ZEAMMB73_Zm00001d015927, ZEAMMB73_Zm00001d016475, ZEAMMB73_Zm00001d030533, ZEAMMB73_Zm00001d031854, ZEAMMB73_Zm00001d037240, ZEAMMB73_Zm00001d040968, ZEAMMB73_Zm00001d049888, ZEAMMB73_Zm00001d050844
Zea_mays	nucleoside diphosphate phosphorylation	10/2852	95/27677	0.8662817494063214	0.9719790194596714	LTR	ZEAMMB73_Zm00001d008491, ZEAMMB73_Zm00001d008619, ZEAMMB73_Zm00001d011889, ZEAMMB73_Zm00001d017121, ZEAMMB73_Zm00001d029025, ZEAMMB73_Zm00001d029968, ZEAMMB73_Zm00001d040166, ZEAMMB73_Zm00001d043086, ZEAMMB73_Zm00001d047843, ZEAMMB73_Zm00001d050827
Zea_mays	gene silencing	11/2852	103/27677	0.8707516155214197	0.9739315875173747	LTR	ZEAMMB73_Zm00001d003378, ZEAMMB73_Zm00001d008249, ZEAMMB73_Zm00001d008618, ZEAMMB73_Zm00001d010841, ZEAMMB73_Zm00001d021345, ZEAMMB73_Zm00001d025830, ZEAMMB73_Zm00001d029833, ZEAMMB73_Zm00001d044552, ZEAMMB73_Zm00001d046933, ZEAMMB73_Zm00001d051289, ZEAMMB73_Zm00001d051324
Zea_mays	regulation of kinase activity	11/2852	103/27677	0.8707516155214197	0.9739315875173747	LTR	ZEAMMB73_Zm00001d002662, ZEAMMB73_Zm00001d005293, ZEAMMB73_Zm00001d008221, ZEAMMB73_Zm00001d013728, ZEAMMB73_Zm00001d028092, ZEAMMB73_Zm00001d028261, ZEAMMB73_Zm00001d030894, ZEAMMB73_Zm00001d041345, ZEAMMB73_Zm00001d048049, ZEAMMB73_Zm00001d048594, ZEAMMB73_Zm00001d052327
Zea_mays	mitochondrion organization	11/2852	104/27677	0.8717403425551515	0.9744265483197934	LTR	ZEAMMB73_Zm00001d007202, ZEAMMB73_Zm00001d011920, ZEAMMB73_Zm00001d015493, ZEAMMB73_Zm00001d017707, ZEAMMB73_Zm00001d019217, ZEAMMB73_Zm00001d024540, ZEAMMB73_Zm00001d026463, ZEAMMB73_Zm00001d028417, ZEAMMB73_Zm00001d033535, ZEAMMB73_Zm00001d033537, ZEAMMB73_Zm00001d037321
Zea_mays	regulation of protein phosphorylation	11/2852	105/27677	0.8728508602930785	0.9750569409911409	LTR	ZEAMMB73_Zm00001d002662, ZEAMMB73_Zm00001d005293, ZEAMMB73_Zm00001d008221, ZEAMMB73_Zm00001d013728, ZEAMMB73_Zm00001d015493, ZEAMMB73_Zm00001d028092, ZEAMMB73_Zm00001d030894, ZEAMMB73_Zm00001d041345, ZEAMMB73_Zm00001d048594, ZEAMMB73_Zm00001d049496, ZEAMMB73_Zm00001d052327
Zea_mays	actin filament organization	12/2852	114/27677	0.877540488841285	0.9777047493140008	LTR	ZEAMMB73_Zm00001d015036, ZEAMMB73_Zm00001d015326, ZEAMMB73_Zm00001d019495, ZEAMMB73_Zm00001d021173, ZEAMMB73_Zm00001d029215, ZEAMMB73_Zm00001d035304, ZEAMMB73_Zm00001d037252, ZEAMMB73_Zm00001d040960, ZEAMMB73_Zm00001d041725, ZEAMMB73_Zm00001d051688, ZEAMMB73_Zm00001d051913, ZEAMMB73_Zm00001d052110
Zea_mays	intracellular signal transduction	49/2852	467/27677	0.8779613275790522	0.9777047493140008	LTR	ZEAMMB73_Zm00001d002540, ZEAMMB73_Zm00001d003659, ZEAMMB73_Zm00001d004183, ZEAMMB73_Zm00001d004709, ZEAMMB73_Zm00001d005779, ZEAMMB73_Zm00001d006479, ZEAMMB73_Zm00001d007033, ZEAMMB73_Zm00001d007229, ZEAMMB73_Zm00001d009247, ZEAMMB73_Zm00001d009587, ZEAMMB73_Zm00001d010255, ZEAMMB73_Zm00001d011465, ZEAMMB73_Zm00001d011921, ZEAMMB73_Zm00001d011922, ZEAMMB73_Zm00001d013589, ZEAMMB73_Zm00001d013976, ZEAMMB73_Zm00001d014658, ZEAMMB73_Zm00001d014726, ZEAMMB73_Zm00001d014903, ZEAMMB73_Zm00001d015036, ZEAMMB73_Zm00001d015462, ZEAMMB73_Zm00001d023504, ZEAMMB73_Zm00001d028431, ZEAMMB73_Zm00001d028514, ZEAMMB73_Zm00001d028530, ZEAMMB73_Zm00001d029122, ZEAMMB73_Zm00001d029123, ZEAMMB73_Zm00001d029264, ZEAMMB73_Zm00001d029976, ZEAMMB73_Zm00001d033339, ZEAMMB73_Zm00001d034376, ZEAMMB73_Zm00001d034954, ZEAMMB73_Zm00001d036215, ZEAMMB73_Zm00001d036448, ZEAMMB73_Zm00001d038326, ZEAMMB73_Zm00001d040996, ZEAMMB73_Zm00001d041165, ZEAMMB73_Zm00001d042130, ZEAMMB73_Zm00001d045633, ZEAMMB73_Zm00001d047563, ZEAMMB73_Zm00001d050219, ZEAMMB73_Zm00001d050768, ZEAMMB73_Zm00001d050984, ZEAMMB73_Zm00001d051431, ZEAMMB73_Zm00001d051502, ZEAMMB73_Zm00001d051687, ZEAMMB73_Zm00001d052327, ZEAMMB73_Zm00001d052343, ZEAMMB73_Zm00001d052713
Zea_mays	ribonucleoprotein complex biogenesis	13/2852	124/27677	0.8826253281574556	0.9804505513280828	LTR	ZEAMMB73_Zm00001d017320, ZEAMMB73_Zm00001d020450, ZEAMMB73_Zm00001d024811, ZEAMMB73_Zm00001d024815, ZEAMMB73_Zm00001d029046, ZEAMMB73_Zm00001d029300, ZEAMMB73_Zm00001d030362, ZEAMMB73_Zm00001d035578, ZEAMMB73_Zm00001d035913, ZEAMMB73_Zm00001d037105, ZEAMMB73_Zm00001d037267, ZEAMMB73_Zm00001d047481, ZEAMMB73_Zm00001d051652
Zea_mays	response to endoplasmic reticulum stress	13/2852	124/27677	0.8826253281574556	0.9804505513280828	LTR	ZEAMMB73_Zm00001d006350, ZEAMMB73_Zm00001d006699, ZEAMMB73_Zm00001d009359, ZEAMMB73_Zm00001d009401, ZEAMMB73_Zm00001d019283, ZEAMMB73_Zm00001d020687, ZEAMMB73_Zm00001d021347, ZEAMMB73_Zm00001d025131, ZEAMMB73_Zm00001d028490, ZEAMMB73_Zm00001d035288, ZEAMMB73_Zm00001d046024, ZEAMMB73_Zm00001d050303, ZEAMMB73_Zm00001d053747
Zea_mays	ATP metabolic process	13/2852	125/27677	0.8835438207247246	0.9808600971828928	LTR	ZEAMMB73_Zm00001d008491, ZEAMMB73_Zm00001d008619, ZEAMMB73_Zm00001d011889, ZEAMMB73_Zm00001d014778, ZEAMMB73_Zm00001d017121, ZEAMMB73_Zm00001d028207, ZEAMMB73_Zm00001d029025, ZEAMMB73_Zm00001d040166, ZEAMMB73_Zm00001d040880, ZEAMMB73_Zm00001d043086, ZEAMMB73_Zm00001d043834, ZEAMMB73_Zm00001d046177, ZEAMMB73_Zm00001d047843
Zea_mays	membrane lipid biosynthetic process	14/2852	131/27677	0.8851108620839891	0.9812042513723953	LTR	ZEAMMB73_Zm00001d014968, ZEAMMB73_Zm00001d016731, ZEAMMB73_Zm00001d016926, ZEAMMB73_Zm00001d018593, ZEAMMB73_Zm00001d018595, ZEAMMB73_Zm00001d022342, ZEAMMB73_Zm00001d025865, ZEAMMB73_Zm00001d028211, ZEAMMB73_Zm00001d029333, ZEAMMB73_Zm00001d030613, ZEAMMB73_Zm00001d035909, ZEAMMB73_Zm00001d041220, ZEAMMB73_Zm00001d047241, ZEAMMB73_Zm00001d053634
Zea_mays	fatty acid biosynthetic process	14/2852	134/27677	0.8871309825484883	0.9812042513723953	LTR	ZEAMMB73_Zm00001d016550, ZEAMMB73_Zm00001d024273, ZEAMMB73_Zm00001d025524, ZEAMMB73_Zm00001d028787, ZEAMMB73_Zm00001d030328, ZEAMMB73_Zm00001d030343, ZEAMMB73_Zm00001d035854, ZEAMMB73_Zm00001d037108, ZEAMMB73_Zm00001d041220, ZEAMMB73_Zm00001d042540, ZEAMMB73_Zm00001d044579, ZEAMMB73_Zm00001d046454, ZEAMMB73_Zm00001d047255, ZEAMMB73_Zm00001d050107
Zea_mays	establishment of protein localization to membrane	15/2852	140/27677	0.888803851018941	0.9812042513723953	LTR	ZEAMMB73_Zm00001d004119, ZEAMMB73_Zm00001d006345, ZEAMMB73_Zm00001d017871, ZEAMMB73_Zm00001d021764, ZEAMMB73_Zm00001d024157, ZEAMMB73_Zm00001d025144, ZEAMMB73_Zm00001d026463, ZEAMMB73_Zm00001d028619, ZEAMMB73_Zm00001d034064, ZEAMMB73_Zm00001d039740, ZEAMMB73_Zm00001d040972, ZEAMMB73_Zm00001d042655, ZEAMMB73_Zm00001d043303, ZEAMMB73_Zm00001d048239, ZEAMMB73_Zm00001d051286
Zea_mays	membrane lipid metabolic process	16/2852	150/27677	0.892567196015605	0.9847494605391709	LTR	ZEAMMB73_Zm00001d008389, ZEAMMB73_Zm00001d014968, ZEAMMB73_Zm00001d016731, ZEAMMB73_Zm00001d016926, ZEAMMB73_Zm00001d018593, ZEAMMB73_Zm00001d018595, ZEAMMB73_Zm00001d022342, ZEAMMB73_Zm00001d025865, ZEAMMB73_Zm00001d028211, ZEAMMB73_Zm00001d029333, ZEAMMB73_Zm00001d030613, ZEAMMB73_Zm00001d032725, ZEAMMB73_Zm00001d035909, ZEAMMB73_Zm00001d041220, ZEAMMB73_Zm00001d047241, ZEAMMB73_Zm00001d053634
Zea_mays	cellular ion homeostasis	16/2852	152/27677	0.8935316381771184	0.9852042289913345	LTR	ZEAMMB73_Zm00001d004400, ZEAMMB73_Zm00001d009706, ZEAMMB73_Zm00001d010109, ZEAMMB73_Zm00001d010324, ZEAMMB73_Zm00001d010430, ZEAMMB73_Zm00001d011140, ZEAMMB73_Zm00001d028531, ZEAMMB73_Zm00001d030959, ZEAMMB73_Zm00001d033886, ZEAMMB73_Zm00001d036563, ZEAMMB73_Zm00001d038150, ZEAMMB73_Zm00001d040744, ZEAMMB73_Zm00001d047242, ZEAMMB73_Zm00001d049222, ZEAMMB73_Zm00001d050214, ZEAMMB73_Zm00001d050395
Zea_mays	cellular homeostasis	22/2852	209/27677	0.9089298117610316	0.9984795469099017	LTR	ZEAMMB73_Zm00001d004400, ZEAMMB73_Zm00001d009706, ZEAMMB73_Zm00001d010109, ZEAMMB73_Zm00001d010324, ZEAMMB73_Zm00001d010430, ZEAMMB73_Zm00001d010583, ZEAMMB73_Zm00001d011140, ZEAMMB73_Zm00001d011889, ZEAMMB73_Zm00001d028531, ZEAMMB73_Zm00001d030959, ZEAMMB73_Zm00001d033886, ZEAMMB73_Zm00001d036563, ZEAMMB73_Zm00001d037103, ZEAMMB73_Zm00001d038150, ZEAMMB73_Zm00001d040341, ZEAMMB73_Zm00001d040744, ZEAMMB73_Zm00001d047242, ZEAMMB73_Zm00001d047555, ZEAMMB73_Zm00001d049222, ZEAMMB73_Zm00001d049650, ZEAMMB73_Zm00001d050214, ZEAMMB73_Zm00001d050395
Zea_mays	cellular polysaccharide biosynthetic process	24/2852	231/27677	0.9136414245000156	1.0	LTR	ZEAMMB73_Zm00001d001763, ZEAMMB73_Zm00001d003878, ZEAMMB73_Zm00001d004525, ZEAMMB73_Zm00001d005250, ZEAMMB73_Zm00001d005478, ZEAMMB73_Zm00001d007231, ZEAMMB73_Zm00001d008250, ZEAMMB73_Zm00001d019149, ZEAMMB73_Zm00001d019479, ZEAMMB73_Zm00001d019507, ZEAMMB73_Zm00001d023557, ZEAMMB73_Zm00001d024113, ZEAMMB73_Zm00001d027968, ZEAMMB73_Zm00001d029757, ZEAMMB73_Zm00001d033910, ZEAMMB73_Zm00001d036351, ZEAMMB73_Zm00001d037234, ZEAMMB73_Zm00001d038076, ZEAMMB73_Zm00001d041972, ZEAMMB73_Zm00001d042627, ZEAMMB73_Zm00001d043909, ZEAMMB73_Zm00001d044566, ZEAMMB73_Zm00001d047964, ZEAMMB73_Zm00001d050826
Zea_mays	external encapsulating structure organization	36/2852	344/27677	0.9288092545444264	1.0	LTR	ZEAMMB73_Zm00001d002548, ZEAMMB73_Zm00001d004586, ZEAMMB73_Zm00001d005250, ZEAMMB73_Zm00001d005478, ZEAMMB73_Zm00001d005652, ZEAMMB73_Zm00001d005981, ZEAMMB73_Zm00001d007231, ZEAMMB73_Zm00001d008250, ZEAMMB73_Zm00001d011061, ZEAMMB73_Zm00001d014613, ZEAMMB73_Zm00001d014614, ZEAMMB73_Zm00001d016056, ZEAMMB73_Zm00001d019149, ZEAMMB73_Zm00001d019507, ZEAMMB73_Zm00001d025018, ZEAMMB73_Zm00001d026250, ZEAMMB73_Zm00001d029023, ZEAMMB73_Zm00001d029899, ZEAMMB73_Zm00001d029913, ZEAMMB73_Zm00001d030103, ZEAMMB73_Zm00001d037241, ZEAMMB73_Zm00001d038076, ZEAMMB73_Zm00001d040247, ZEAMMB73_Zm00001d040249, ZEAMMB73_Zm00001d040609, ZEAMMB73_Zm00001d041950, ZEAMMB73_Zm00001d042624, ZEAMMB73_Zm00001d042625, ZEAMMB73_Zm00001d044776, ZEAMMB73_Zm00001d047142, ZEAMMB73_Zm00001d047537, ZEAMMB73_Zm00001d049326, ZEAMMB73_Zm00001d051867, ZEAMMB73_Zm00001d053320, ZEAMMB73_Zm00001d053696, ZEAMMB73_Zm00001d054066
Zea_mays	carbohydrate catabolic process	36/2852	347/27677	0.9292619654529872	1.0	LTR	ZEAMMB73_Zm00001d003434, ZEAMMB73_Zm00001d004626, ZEAMMB73_Zm00001d008491, ZEAMMB73_Zm00001d008619, ZEAMMB73_Zm00001d009097, ZEAMMB73_Zm00001d011889, ZEAMMB73_Zm00001d013319, ZEAMMB73_Zm00001d013819, ZEAMMB73_Zm00001d017121, ZEAMMB73_Zm00001d019586, ZEAMMB73_Zm00001d020350, ZEAMMB73_Zm00001d020351, ZEAMMB73_Zm00001d022501, ZEAMMB73_Zm00001d025764, ZEAMMB73_Zm00001d028952, ZEAMMB73_Zm00001d029011, ZEAMMB73_Zm00001d029025, ZEAMMB73_Zm00001d029654, ZEAMMB73_Zm00001d030282, ZEAMMB73_Zm00001d030285, ZEAMMB73_Zm00001d033795, ZEAMMB73_Zm00001d035082, ZEAMMB73_Zm00001d036158, ZEAMMB73_Zm00001d037059, ZEAMMB73_Zm00001d040166, ZEAMMB73_Zm00001d040735, ZEAMMB73_Zm00001d042624, ZEAMMB73_Zm00001d042625, ZEAMMB73_Zm00001d042842, ZEAMMB73_Zm00001d043086, ZEAMMB73_Zm00001d046389, ZEAMMB73_Zm00001d047299, ZEAMMB73_Zm00001d047480, ZEAMMB73_Zm00001d047538, ZEAMMB73_Zm00001d047843, ZEAMMB73_Zm00001d050716
Zea_mays	purine nucleoside monophosphate biosynthetic process	5/2852	48/27677	1.0	1.0	LTR	ZEAMMB73_Zm00001d003658, ZEAMMB73_Zm00001d005652, ZEAMMB73_Zm00001d009411, ZEAMMB73_Zm00001d037982, ZEAMMB73_Zm00001d042673
Zea_mays	regulation of actin filament-based process	8/2852	77/27677	1.0	1.0	LTR	ZEAMMB73_Zm00001d010797, ZEAMMB73_Zm00001d015036, ZEAMMB73_Zm00001d015326, ZEAMMB73_Zm00001d021173, ZEAMMB73_Zm00001d029215, ZEAMMB73_Zm00001d033559, ZEAMMB73_Zm00001d051913, ZEAMMB73_Zm00001d053631
Zea_mays	DNA strand elongation involved in DNA replication	4/2852	38/27677	1.0	1.0	LTR	ZEAMMB73_Zm00001d009374, ZEAMMB73_Zm00001d009392, ZEAMMB73_Zm00001d016581, ZEAMMB73_Zm00001d041196
Zea_mays	regulation of immune response	6/2852	58/27677	1.0	1.0	LTR	ZEAMMB73_Zm00001d014915, ZEAMMB73_Zm00001d024274, ZEAMMB73_Zm00001d028577, ZEAMMB73_Zm00001d038097, ZEAMMB73_Zm00001d046072, ZEAMMB73_Zm00001d050219
Zea_mays	DNA strand elongation	4/2852	38/27677	1.0	1.0	LTR	ZEAMMB73_Zm00001d009374, ZEAMMB73_Zm00001d009392, ZEAMMB73_Zm00001d016581, ZEAMMB73_Zm00001d041196
Zea_mays	purine ribonucleoside monophosphate biosynthetic process	5/2852	48/27677	1.0	1.0	LTR	ZEAMMB73_Zm00001d003658, ZEAMMB73_Zm00001d005652, ZEAMMB73_Zm00001d009411, ZEAMMB73_Zm00001d037982, ZEAMMB73_Zm00001d042673
Zea_mays	phosphorylated carbohydrate dephosphorylation	5/2852	48/27677	1.0	1.0	LTR	ZEAMMB73_Zm00001d006063, ZEAMMB73_Zm00001d021172, ZEAMMB73_Zm00001d023695, ZEAMMB73_Zm00001d023698, ZEAMMB73_Zm00001d032253
Zea_mays	regulation of immune system process	6/2852	58/27677	1.0	1.0	LTR	ZEAMMB73_Zm00001d014915, ZEAMMB73_Zm00001d024274, ZEAMMB73_Zm00001d028577, ZEAMMB73_Zm00001d038097, ZEAMMB73_Zm00001d046072, ZEAMMB73_Zm00001d050219
Zea_mays	protein-containing complex	552/2852	4347/27677	3.3552003282514584e-08	1.4964193464001505e-05	LTR	ZEAMMB73_Zm00001d001765, ZEAMMB73_Zm00001d002244, ZEAMMB73_Zm00001d002585, ZEAMMB73_Zm00001d002617, ZEAMMB73_Zm00001d002662, ZEAMMB73_Zm00001d002737, ZEAMMB73_Zm00001d003033, ZEAMMB73_Zm00001d003076, ZEAMMB73_Zm00001d003127, ZEAMMB73_Zm00001d003203, ZEAMMB73_Zm00001d003207, ZEAMMB73_Zm00001d003378, ZEAMMB73_Zm00001d003400, ZEAMMB73_Zm00001d003539, ZEAMMB73_Zm00001d003621, ZEAMMB73_Zm00001d003663, ZEAMMB73_Zm00001d003713, ZEAMMB73_Zm00001d003818, ZEAMMB73_Zm00001d003915, ZEAMMB73_Zm00001d003937, ZEAMMB73_Zm00001d004105, ZEAMMB73_Zm00001d004119, ZEAMMB73_Zm00001d004407, ZEAMMB73_Zm00001d004516, ZEAMMB73_Zm00001d004607, ZEAMMB73_Zm00001d004807, ZEAMMB73_Zm00001d004839, ZEAMMB73_Zm00001d004846, ZEAMMB73_Zm00001d004990, ZEAMMB73_Zm00001d004993, ZEAMMB73_Zm00001d005023, ZEAMMB73_Zm00001d005100, ZEAMMB73_Zm00001d005200, ZEAMMB73_Zm00001d005238, ZEAMMB73_Zm00001d005293, ZEAMMB73_Zm00001d005350, ZEAMMB73_Zm00001d005423, ZEAMMB73_Zm00001d005424, ZEAMMB73_Zm00001d005461, ZEAMMB73_Zm00001d005507, ZEAMMB73_Zm00001d005707, ZEAMMB73_Zm00001d006068, ZEAMMB73_Zm00001d006175, ZEAMMB73_Zm00001d006183, ZEAMMB73_Zm00001d006235, ZEAMMB73_Zm00001d006350, ZEAMMB73_Zm00001d006392, ZEAMMB73_Zm00001d006698, ZEAMMB73_Zm00001d007065, ZEAMMB73_Zm00001d007215, ZEAMMB73_Zm00001d007227, ZEAMMB73_Zm00001d007758, ZEAMMB73_Zm00001d007760, ZEAMMB73_Zm00001d007945, ZEAMMB73_Zm00001d008218, ZEAMMB73_Zm00001d008221, ZEAMMB73_Zm00001d008223, ZEAMMB73_Zm00001d008284, ZEAMMB73_Zm00001d008289, ZEAMMB73_Zm00001d008293, ZEAMMB73_Zm00001d008597, ZEAMMB73_Zm00001d008669, ZEAMMB73_Zm00001d008758, ZEAMMB73_Zm00001d008763, ZEAMMB73_Zm00001d008975, ZEAMMB73_Zm00001d009000, ZEAMMB73_Zm00001d009104, ZEAMMB73_Zm00001d009163, ZEAMMB73_Zm00001d009287, ZEAMMB73_Zm00001d009327, ZEAMMB73_Zm00001d009339, ZEAMMB73_Zm00001d009359, ZEAMMB73_Zm00001d009374, ZEAMMB73_Zm00001d009392, ZEAMMB73_Zm00001d009402, ZEAMMB73_Zm00001d009417, ZEAMMB73_Zm00001d009426, ZEAMMB73_Zm00001d009476, ZEAMMB73_Zm00001d009652, ZEAMMB73_Zm00001d009727, ZEAMMB73_Zm00001d009729, ZEAMMB73_Zm00001d009769, ZEAMMB73_Zm00001d009780, ZEAMMB73_Zm00001d009796, ZEAMMB73_Zm00001d009847, ZEAMMB73_Zm00001d009848, ZEAMMB73_Zm00001d009888, ZEAMMB73_Zm00001d010128, ZEAMMB73_Zm00001d010305, ZEAMMB73_Zm00001d010413, ZEAMMB73_Zm00001d010458, ZEAMMB73_Zm00001d010493, ZEAMMB73_Zm00001d010522, ZEAMMB73_Zm00001d010715, ZEAMMB73_Zm00001d010803, ZEAMMB73_Zm00001d010804, ZEAMMB73_Zm00001d010858, ZEAMMB73_Zm00001d010872, ZEAMMB73_Zm00001d011140, ZEAMMB73_Zm00001d011179, ZEAMMB73_Zm00001d011224, ZEAMMB73_Zm00001d011263, ZEAMMB73_Zm00001d011285, ZEAMMB73_Zm00001d011330, ZEAMMB73_Zm00001d011447, ZEAMMB73_Zm00001d011701, ZEAMMB73_Zm00001d012755, ZEAMMB73_Zm00001d012807, ZEAMMB73_Zm00001d012817, ZEAMMB73_Zm00001d012820, ZEAMMB73_Zm00001d013049, ZEAMMB73_Zm00001d013156, ZEAMMB73_Zm00001d013361, ZEAMMB73_Zm00001d013656, ZEAMMB73_Zm00001d013683, ZEAMMB73_Zm00001d013694, ZEAMMB73_Zm00001d013727, ZEAMMB73_Zm00001d013728, ZEAMMB73_Zm00001d013976, ZEAMMB73_Zm00001d014039, ZEAMMB73_Zm00001d014252, ZEAMMB73_Zm00001d014280, ZEAMMB73_Zm00001d014302, ZEAMMB73_Zm00001d014303, ZEAMMB73_Zm00001d014337, ZEAMMB73_Zm00001d014343, ZEAMMB73_Zm00001d014367, ZEAMMB73_Zm00001d014436, ZEAMMB73_Zm00001d014438, ZEAMMB73_Zm00001d014462, ZEAMMB73_Zm00001d014473, ZEAMMB73_Zm00001d014517, ZEAMMB73_Zm00001d014549, ZEAMMB73_Zm00001d014778, ZEAMMB73_Zm00001d014808, ZEAMMB73_Zm00001d014873, ZEAMMB73_Zm00001d014880, ZEAMMB73_Zm00001d014900, ZEAMMB73_Zm00001d014998, ZEAMMB73_Zm00001d015208, ZEAMMB73_Zm00001d015290, ZEAMMB73_Zm00001d015367, ZEAMMB73_Zm00001d015378, ZEAMMB73_Zm00001d015460, ZEAMMB73_Zm00001d015493, ZEAMMB73_Zm00001d015562, ZEAMMB73_Zm00001d015778, ZEAMMB73_Zm00001d015805, ZEAMMB73_Zm00001d015857, ZEAMMB73_Zm00001d015886, ZEAMMB73_Zm00001d015887, ZEAMMB73_Zm00001d015929, ZEAMMB73_Zm00001d015932, ZEAMMB73_Zm00001d015973, ZEAMMB73_Zm00001d016146, ZEAMMB73_Zm00001d016276, ZEAMMB73_Zm00001d016439, ZEAMMB73_Zm00001d016549, ZEAMMB73_Zm00001d016581, ZEAMMB73_Zm00001d016803, ZEAMMB73_Zm00001d016850, ZEAMMB73_Zm00001d016923, ZEAMMB73_Zm00001d017047, ZEAMMB73_Zm00001d017061, ZEAMMB73_Zm00001d017099, ZEAMMB73_Zm00001d017100, ZEAMMB73_Zm00001d017114, ZEAMMB73_Zm00001d017175, ZEAMMB73_Zm00001d017338, ZEAMMB73_Zm00001d017340, ZEAMMB73_Zm00001d017566, ZEAMMB73_Zm00001d017756, ZEAMMB73_Zm00001d017850, ZEAMMB73_Zm00001d018103, ZEAMMB73_Zm00001d018383, ZEAMMB73_Zm00001d018545, ZEAMMB73_Zm00001d018594, ZEAMMB73_Zm00001d018821, ZEAMMB73_Zm00001d018903, ZEAMMB73_Zm00001d018957, ZEAMMB73_Zm00001d018979, ZEAMMB73_Zm00001d018987, ZEAMMB73_Zm00001d019077, ZEAMMB73_Zm00001d019101, ZEAMMB73_Zm00001d019104, ZEAMMB73_Zm00001d019115, ZEAMMB73_Zm00001d019187, ZEAMMB73_Zm00001d019218, ZEAMMB73_Zm00001d019219, ZEAMMB73_Zm00001d019220, ZEAMMB73_Zm00001d019287, ZEAMMB73_Zm00001d019495, ZEAMMB73_Zm00001d019562, ZEAMMB73_Zm00001d019573, ZEAMMB73_Zm00001d019577, ZEAMMB73_Zm00001d019592, ZEAMMB73_Zm00001d019600, ZEAMMB73_Zm00001d019693, ZEAMMB73_Zm00001d019803, ZEAMMB73_Zm00001d019805, ZEAMMB73_Zm00001d019822, ZEAMMB73_Zm00001d019824, ZEAMMB73_Zm00001d020002, ZEAMMB73_Zm00001d020070, ZEAMMB73_Zm00001d020363, ZEAMMB73_Zm00001d020424, ZEAMMB73_Zm00001d020450, ZEAMMB73_Zm00001d020479, ZEAMMB73_Zm00001d020571, ZEAMMB73_Zm00001d020695, ZEAMMB73_Zm00001d020783, ZEAMMB73_Zm00001d020896, ZEAMMB73_Zm00001d020983, ZEAMMB73_Zm00001d021051, ZEAMMB73_Zm00001d021137, ZEAMMB73_Zm00001d021198, ZEAMMB73_Zm00001d021339, ZEAMMB73_Zm00001d021347, ZEAMMB73_Zm00001d021379, ZEAMMB73_Zm00001d021557, ZEAMMB73_Zm00001d021741, ZEAMMB73_Zm00001d021763, ZEAMMB73_Zm00001d022180, ZEAMMB73_Zm00001d022205, ZEAMMB73_Zm00001d022231, ZEAMMB73_Zm00001d022341, ZEAMMB73_Zm00001d022513, ZEAMMB73_Zm00001d023465, ZEAMMB73_Zm00001d023513, ZEAMMB73_Zm00001d023694, ZEAMMB73_Zm00001d023699, ZEAMMB73_Zm00001d023801, ZEAMMB73_Zm00001d023820, ZEAMMB73_Zm00001d023825, ZEAMMB73_Zm00001d023910, ZEAMMB73_Zm00001d023914, ZEAMMB73_Zm00001d023943, ZEAMMB73_Zm00001d024088, ZEAMMB73_Zm00001d024112, ZEAMMB73_Zm00001d024113, ZEAMMB73_Zm00001d024128, ZEAMMB73_Zm00001d024148, ZEAMMB73_Zm00001d024158, ZEAMMB73_Zm00001d024205, ZEAMMB73_Zm00001d024342, ZEAMMB73_Zm00001d024373, ZEAMMB73_Zm00001d025010, ZEAMMB73_Zm00001d025100, ZEAMMB73_Zm00001d025144, ZEAMMB73_Zm00001d025211, ZEAMMB73_Zm00001d025236, ZEAMMB73_Zm00001d025240, ZEAMMB73_Zm00001d025268, ZEAMMB73_Zm00001d025286, ZEAMMB73_Zm00001d025381, ZEAMMB73_Zm00001d025382, ZEAMMB73_Zm00001d025435, ZEAMMB73_Zm00001d025616, ZEAMMB73_Zm00001d025671, ZEAMMB73_Zm00001d025713, ZEAMMB73_Zm00001d025714, ZEAMMB73_Zm00001d025777, ZEAMMB73_Zm00001d025866, ZEAMMB73_Zm00001d025884, ZEAMMB73_Zm00001d025979, ZEAMMB73_Zm00001d026122, ZEAMMB73_Zm00001d026463, ZEAMMB73_Zm00001d027256, ZEAMMB73_Zm00001d027310, ZEAMMB73_Zm00001d027345, ZEAMMB73_Zm00001d027359, ZEAMMB73_Zm00001d027612, ZEAMMB73_Zm00001d027671, ZEAMMB73_Zm00001d027672, ZEAMMB73_Zm00001d027715, ZEAMMB73_Zm00001d027805, ZEAMMB73_Zm00001d027919, ZEAMMB73_Zm00001d027971, ZEAMMB73_Zm00001d028092, ZEAMMB73_Zm00001d028207, ZEAMMB73_Zm00001d028240, ZEAMMB73_Zm00001d028261, ZEAMMB73_Zm00001d028262, ZEAMMB73_Zm00001d028390, ZEAMMB73_Zm00001d028485, ZEAMMB73_Zm00001d028513, ZEAMMB73_Zm00001d028515, ZEAMMB73_Zm00001d028530, ZEAMMB73_Zm00001d028705, ZEAMMB73_Zm00001d028715, ZEAMMB73_Zm00001d028994, ZEAMMB73_Zm00001d029046, ZEAMMB73_Zm00001d029055, ZEAMMB73_Zm00001d029121, ZEAMMB73_Zm00001d029123, ZEAMMB73_Zm00001d029124, ZEAMMB73_Zm00001d029133, ZEAMMB73_Zm00001d029137, ZEAMMB73_Zm00001d029180, ZEAMMB73_Zm00001d029181, ZEAMMB73_Zm00001d029300, ZEAMMB73_Zm00001d029316, ZEAMMB73_Zm00001d029375, ZEAMMB73_Zm00001d029394, ZEAMMB73_Zm00001d029833, ZEAMMB73_Zm00001d029994, ZEAMMB73_Zm00001d030037, ZEAMMB73_Zm00001d030106, ZEAMMB73_Zm00001d030151, ZEAMMB73_Zm00001d030198, ZEAMMB73_Zm00001d030362, ZEAMMB73_Zm00001d030638, ZEAMMB73_Zm00001d030666, ZEAMMB73_Zm00001d030894, ZEAMMB73_Zm00001d031092, ZEAMMB73_Zm00001d031102, ZEAMMB73_Zm00001d031333, ZEAMMB73_Zm00001d031560, ZEAMMB73_Zm00001d031703, ZEAMMB73_Zm00001d031743, ZEAMMB73_Zm00001d031902, ZEAMMB73_Zm00001d031940, ZEAMMB73_Zm00001d032056, ZEAMMB73_Zm00001d032062, ZEAMMB73_Zm00001d032075, ZEAMMB73_Zm00001d032099, ZEAMMB73_Zm00001d032644, ZEAMMB73_Zm00001d032710, ZEAMMB73_Zm00001d032760, ZEAMMB73_Zm00001d032979, ZEAMMB73_Zm00001d033244, ZEAMMB73_Zm00001d033388, ZEAMMB73_Zm00001d033494, ZEAMMB73_Zm00001d033530, ZEAMMB73_Zm00001d033606, ZEAMMB73_Zm00001d033607, ZEAMMB73_Zm00001d033704, ZEAMMB73_Zm00001d033776, ZEAMMB73_Zm00001d033930, ZEAMMB73_Zm00001d033952, ZEAMMB73_Zm00001d034361, ZEAMMB73_Zm00001d034776, ZEAMMB73_Zm00001d034809, ZEAMMB73_Zm00001d035012, ZEAMMB73_Zm00001d035054, ZEAMMB73_Zm00001d035140, ZEAMMB73_Zm00001d035578, ZEAMMB73_Zm00001d035752, ZEAMMB73_Zm00001d035772, ZEAMMB73_Zm00001d035901, ZEAMMB73_Zm00001d035902, ZEAMMB73_Zm00001d035960, ZEAMMB73_Zm00001d035986, ZEAMMB73_Zm00001d036031, ZEAMMB73_Zm00001d036035, ZEAMMB73_Zm00001d036247, ZEAMMB73_Zm00001d036266, ZEAMMB73_Zm00001d036305, ZEAMMB73_Zm00001d036331, ZEAMMB73_Zm00001d036351, ZEAMMB73_Zm00001d036359, ZEAMMB73_Zm00001d036567, ZEAMMB73_Zm00001d036597, ZEAMMB73_Zm00001d036598, ZEAMMB73_Zm00001d036629, ZEAMMB73_Zm00001d036708, ZEAMMB73_Zm00001d037267, ZEAMMB73_Zm00001d037481, ZEAMMB73_Zm00001d037489, ZEAMMB73_Zm00001d037539, ZEAMMB73_Zm00001d037603, ZEAMMB73_Zm00001d037620, ZEAMMB73_Zm00001d037663, ZEAMMB73_Zm00001d037807, ZEAMMB73_Zm00001d037832, ZEAMMB73_Zm00001d037876, ZEAMMB73_Zm00001d037884, ZEAMMB73_Zm00001d037886, ZEAMMB73_Zm00001d038374, ZEAMMB73_Zm00001d038570, ZEAMMB73_Zm00001d038644, ZEAMMB73_Zm00001d038889, ZEAMMB73_Zm00001d039167, ZEAMMB73_Zm00001d039348, ZEAMMB73_Zm00001d039350, ZEAMMB73_Zm00001d039395, ZEAMMB73_Zm00001d039411, ZEAMMB73_Zm00001d039518, ZEAMMB73_Zm00001d039554, ZEAMMB73_Zm00001d039555, ZEAMMB73_Zm00001d039750, ZEAMMB73_Zm00001d039899, ZEAMMB73_Zm00001d039990, ZEAMMB73_Zm00001d040161, ZEAMMB73_Zm00001d040294, ZEAMMB73_Zm00001d040334, ZEAMMB73_Zm00001d040389, ZEAMMB73_Zm00001d040560, ZEAMMB73_Zm00001d040748, ZEAMMB73_Zm00001d040768, ZEAMMB73_Zm00001d040847, ZEAMMB73_Zm00001d040879, ZEAMMB73_Zm00001d040880, ZEAMMB73_Zm00001d040972, ZEAMMB73_Zm00001d040988, ZEAMMB73_Zm00001d041196, ZEAMMB73_Zm00001d041268, ZEAMMB73_Zm00001d041345, ZEAMMB73_Zm00001d041378, ZEAMMB73_Zm00001d041414, ZEAMMB73_Zm00001d041457, ZEAMMB73_Zm00001d041513, ZEAMMB73_Zm00001d041514, ZEAMMB73_Zm00001d041626, ZEAMMB73_Zm00001d041639, ZEAMMB73_Zm00001d041727, ZEAMMB73_Zm00001d041750, ZEAMMB73_Zm00001d041778, ZEAMMB73_Zm00001d041884, ZEAMMB73_Zm00001d041956, ZEAMMB73_Zm00001d041957, ZEAMMB73_Zm00001d041973, ZEAMMB73_Zm00001d042058, ZEAMMB73_Zm00001d042091, ZEAMMB73_Zm00001d042130, ZEAMMB73_Zm00001d042154, ZEAMMB73_Zm00001d042303, ZEAMMB73_Zm00001d042331, ZEAMMB73_Zm00001d042398, ZEAMMB73_Zm00001d042427, ZEAMMB73_Zm00001d042451, ZEAMMB73_Zm00001d042505, ZEAMMB73_Zm00001d042525, ZEAMMB73_Zm00001d042528, ZEAMMB73_Zm00001d042772, ZEAMMB73_Zm00001d042792, ZEAMMB73_Zm00001d042796, ZEAMMB73_Zm00001d042930, ZEAMMB73_Zm00001d042966, ZEAMMB73_Zm00001d043288, ZEAMMB73_Zm00001d043303, ZEAMMB73_Zm00001d043434, ZEAMMB73_Zm00001d043439, ZEAMMB73_Zm00001d043555, ZEAMMB73_Zm00001d043669, ZEAMMB73_Zm00001d043696, ZEAMMB73_Zm00001d043834, ZEAMMB73_Zm00001d043840, ZEAMMB73_Zm00001d043909, ZEAMMB73_Zm00001d044114, ZEAMMB73_Zm00001d044283, ZEAMMB73_Zm00001d044393, ZEAMMB73_Zm00001d044552, ZEAMMB73_Zm00001d044566, ZEAMMB73_Zm00001d044578, ZEAMMB73_Zm00001d045057, ZEAMMB73_Zm00001d045403, ZEAMMB73_Zm00001d045433, ZEAMMB73_Zm00001d045478, ZEAMMB73_Zm00001d045529, ZEAMMB73_Zm00001d045577, ZEAMMB73_Zm00001d045578, ZEAMMB73_Zm00001d045595, ZEAMMB73_Zm00001d045825, ZEAMMB73_Zm00001d045865, ZEAMMB73_Zm00001d046153, ZEAMMB73_Zm00001d046177, ZEAMMB73_Zm00001d046526, ZEAMMB73_Zm00001d046549, ZEAMMB73_Zm00001d046555, ZEAMMB73_Zm00001d046579, ZEAMMB73_Zm00001d046669, ZEAMMB73_Zm00001d046836, ZEAMMB73_Zm00001d046933, ZEAMMB73_Zm00001d047296, ZEAMMB73_Zm00001d047481, ZEAMMB73_Zm00001d047522, ZEAMMB73_Zm00001d047566, ZEAMMB73_Zm00001d047843, ZEAMMB73_Zm00001d047958, ZEAMMB73_Zm00001d047962, ZEAMMB73_Zm00001d047964, ZEAMMB73_Zm00001d048049, ZEAMMB73_Zm00001d048159, ZEAMMB73_Zm00001d048180, ZEAMMB73_Zm00001d048181, ZEAMMB73_Zm00001d048239, ZEAMMB73_Zm00001d048594, ZEAMMB73_Zm00001d048998, ZEAMMB73_Zm00001d049155, ZEAMMB73_Zm00001d049389, ZEAMMB73_Zm00001d049499, ZEAMMB73_Zm00001d049500, ZEAMMB73_Zm00001d049557, ZEAMMB73_Zm00001d049612, ZEAMMB73_Zm00001d049613, ZEAMMB73_Zm00001d049619, ZEAMMB73_Zm00001d049648, ZEAMMB73_Zm00001d049649, ZEAMMB73_Zm00001d049650, ZEAMMB73_Zm00001d049652, ZEAMMB73_Zm00001d049665, ZEAMMB73_Zm00001d049666, ZEAMMB73_Zm00001d049674, ZEAMMB73_Zm00001d049733, ZEAMMB73_Zm00001d049790, ZEAMMB73_Zm00001d049815, ZEAMMB73_Zm00001d049832, ZEAMMB73_Zm00001d049944, ZEAMMB73_Zm00001d049958, ZEAMMB73_Zm00001d050056, ZEAMMB73_Zm00001d050091, ZEAMMB73_Zm00001d050219, ZEAMMB73_Zm00001d050245, ZEAMMB73_Zm00001d050266, ZEAMMB73_Zm00001d050303, ZEAMMB73_Zm00001d050353, ZEAMMB73_Zm00001d050440, ZEAMMB73_Zm00001d050610, ZEAMMB73_Zm00001d050616, ZEAMMB73_Zm00001d050697, ZEAMMB73_Zm00001d050828, ZEAMMB73_Zm00001d050921, ZEAMMB73_Zm00001d051116, ZEAMMB73_Zm00001d051203, ZEAMMB73_Zm00001d051588, ZEAMMB73_Zm00001d051591, ZEAMMB73_Zm00001d051753, ZEAMMB73_Zm00001d051820, ZEAMMB73_Zm00001d051885, ZEAMMB73_Zm00001d051913, ZEAMMB73_Zm00001d052049, ZEAMMB73_Zm00001d052110, ZEAMMB73_Zm00001d052197, ZEAMMB73_Zm00001d052327, ZEAMMB73_Zm00001d052354, ZEAMMB73_Zm00001d052694, ZEAMMB73_Zm00001d052948, ZEAMMB73_Zm00001d053196, ZEAMMB73_Zm00001d053217, ZEAMMB73_Zm00001d053300, ZEAMMB73_Zm00001d053609, ZEAMMB73_Zm00001d053630, ZEAMMB73_Zm00001d053632, ZEAMMB73_Zm00001d053635, ZEAMMB73_Zm00001d053697, ZEAMMB73_Zm00001d053747, ZEAMMB73_Zm00001d053855, ZEAMMB73_Zm00001d053857, ZEAMMB73_Zm00001d053860, ZEAMMB73_Zm00001d054065, ZEAMMB73_Zm00001d054104
Zea_mays	ribonucleoprotein complex	172/2852	1170/27677	1.7116107207226904e-06	0.00016963964032051554	LTR	ZEAMMB73_Zm00001d002244, ZEAMMB73_Zm00001d002737, ZEAMMB73_Zm00001d003033, ZEAMMB73_Zm00001d003127, ZEAMMB73_Zm00001d004105, ZEAMMB73_Zm00001d004839, ZEAMMB73_Zm00001d004990, ZEAMMB73_Zm00001d004993, ZEAMMB73_Zm00001d005023, ZEAMMB73_Zm00001d005200, ZEAMMB73_Zm00001d005238, ZEAMMB73_Zm00001d006068, ZEAMMB73_Zm00001d006175, ZEAMMB73_Zm00001d008223, ZEAMMB73_Zm00001d008289, ZEAMMB73_Zm00001d008293, ZEAMMB73_Zm00001d009000, ZEAMMB73_Zm00001d009287, ZEAMMB73_Zm00001d009327, ZEAMMB73_Zm00001d009417, ZEAMMB73_Zm00001d009476, ZEAMMB73_Zm00001d009652, ZEAMMB73_Zm00001d009848, ZEAMMB73_Zm00001d010128, ZEAMMB73_Zm00001d010803, ZEAMMB73_Zm00001d010872, ZEAMMB73_Zm00001d011224, ZEAMMB73_Zm00001d011263, ZEAMMB73_Zm00001d014252, ZEAMMB73_Zm00001d014280, ZEAMMB73_Zm00001d014343, ZEAMMB73_Zm00001d014462, ZEAMMB73_Zm00001d014473, ZEAMMB73_Zm00001d014549, ZEAMMB73_Zm00001d015208, ZEAMMB73_Zm00001d015460, ZEAMMB73_Zm00001d015857, ZEAMMB73_Zm00001d015887, ZEAMMB73_Zm00001d015929, ZEAMMB73_Zm00001d015973, ZEAMMB73_Zm00001d016276, ZEAMMB73_Zm00001d016549, ZEAMMB73_Zm00001d016923, ZEAMMB73_Zm00001d017047, ZEAMMB73_Zm00001d017061, ZEAMMB73_Zm00001d017175, ZEAMMB73_Zm00001d017850, ZEAMMB73_Zm00001d018103, ZEAMMB73_Zm00001d018383, ZEAMMB73_Zm00001d018545, ZEAMMB73_Zm00001d018594, ZEAMMB73_Zm00001d018821, ZEAMMB73_Zm00001d018903, ZEAMMB73_Zm00001d018957, ZEAMMB73_Zm00001d018979, ZEAMMB73_Zm00001d019115, ZEAMMB73_Zm00001d019219, ZEAMMB73_Zm00001d019562, ZEAMMB73_Zm00001d019573, ZEAMMB73_Zm00001d019592, ZEAMMB73_Zm00001d019693, ZEAMMB73_Zm00001d019803, ZEAMMB73_Zm00001d019805, ZEAMMB73_Zm00001d019824, ZEAMMB73_Zm00001d020070, ZEAMMB73_Zm00001d020450, ZEAMMB73_Zm00001d020983, ZEAMMB73_Zm00001d021137, ZEAMMB73_Zm00001d021379, ZEAMMB73_Zm00001d022180, ZEAMMB73_Zm00001d024373, ZEAMMB73_Zm00001d025616, ZEAMMB73_Zm00001d025671, ZEAMMB73_Zm00001d025866, ZEAMMB73_Zm00001d025884, ZEAMMB73_Zm00001d027310, ZEAMMB73_Zm00001d027919, ZEAMMB73_Zm00001d028240, ZEAMMB73_Zm00001d028994, ZEAMMB73_Zm00001d029046, ZEAMMB73_Zm00001d029124, ZEAMMB73_Zm00001d029181, ZEAMMB73_Zm00001d029300, ZEAMMB73_Zm00001d029375, ZEAMMB73_Zm00001d030106, ZEAMMB73_Zm00001d030198, ZEAMMB73_Zm00001d030362, ZEAMMB73_Zm00001d031560, ZEAMMB73_Zm00001d031703, ZEAMMB73_Zm00001d031743, ZEAMMB73_Zm00001d032062, ZEAMMB73_Zm00001d032760, ZEAMMB73_Zm00001d033244, ZEAMMB73_Zm00001d033388, ZEAMMB73_Zm00001d033704, ZEAMMB73_Zm00001d034776, ZEAMMB73_Zm00001d034809, ZEAMMB73_Zm00001d035578, ZEAMMB73_Zm00001d035752, ZEAMMB73_Zm00001d035901, ZEAMMB73_Zm00001d035902, ZEAMMB73_Zm00001d036035, ZEAMMB73_Zm00001d036331, ZEAMMB73_Zm00001d036359, ZEAMMB73_Zm00001d036567, ZEAMMB73_Zm00001d037267, ZEAMMB73_Zm00001d037489, ZEAMMB73_Zm00001d037539, ZEAMMB73_Zm00001d037603, ZEAMMB73_Zm00001d037620, ZEAMMB73_Zm00001d037876, ZEAMMB73_Zm00001d037884, ZEAMMB73_Zm00001d037886, ZEAMMB73_Zm00001d038374, ZEAMMB73_Zm00001d039348, ZEAMMB73_Zm00001d039350, ZEAMMB73_Zm00001d039395, ZEAMMB73_Zm00001d039518, ZEAMMB73_Zm00001d039990, ZEAMMB73_Zm00001d040294, ZEAMMB73_Zm00001d040560, ZEAMMB73_Zm00001d040768, ZEAMMB73_Zm00001d041457, ZEAMMB73_Zm00001d041513, ZEAMMB73_Zm00001d041639, ZEAMMB73_Zm00001d041727, ZEAMMB73_Zm00001d041750, ZEAMMB73_Zm00001d042058, ZEAMMB73_Zm00001d042154, ZEAMMB73_Zm00001d042427, ZEAMMB73_Zm00001d042525, ZEAMMB73_Zm00001d042772, ZEAMMB73_Zm00001d042796, ZEAMMB73_Zm00001d042966, ZEAMMB73_Zm00001d043303, ZEAMMB73_Zm00001d043669, ZEAMMB73_Zm00001d044114, ZEAMMB73_Zm00001d044578, ZEAMMB73_Zm00001d045577, ZEAMMB73_Zm00001d045578, ZEAMMB73_Zm00001d046153, ZEAMMB73_Zm00001d046549, ZEAMMB73_Zm00001d046555, ZEAMMB73_Zm00001d046836, ZEAMMB73_Zm00001d047296, ZEAMMB73_Zm00001d047481, ZEAMMB73_Zm00001d047958, ZEAMMB73_Zm00001d047962, ZEAMMB73_Zm00001d048159, ZEAMMB73_Zm00001d048181, ZEAMMB73_Zm00001d049389, ZEAMMB73_Zm00001d049500, ZEAMMB73_Zm00001d049557, ZEAMMB73_Zm00001d049619, ZEAMMB73_Zm00001d049649, ZEAMMB73_Zm00001d049666, ZEAMMB73_Zm00001d049674, ZEAMMB73_Zm00001d049790, ZEAMMB73_Zm00001d049815, ZEAMMB73_Zm00001d049944, ZEAMMB73_Zm00001d049958, ZEAMMB73_Zm00001d050056, ZEAMMB73_Zm00001d050245, ZEAMMB73_Zm00001d050610, ZEAMMB73_Zm00001d050921, ZEAMMB73_Zm00001d051116, ZEAMMB73_Zm00001d051885, ZEAMMB73_Zm00001d053630, ZEAMMB73_Zm00001d053632, ZEAMMB73_Zm00001d053635, ZEAMMB73_Zm00001d053860, ZEAMMB73_Zm00001d054065
Zea_mays	ribosomal subunit	74/2852	431/27677	1.3486794707150651e-05	0.0008513017381822683	LTR	ZEAMMB73_Zm00001d003127, ZEAMMB73_Zm00001d004105, ZEAMMB73_Zm00001d004990, ZEAMMB73_Zm00001d005023, ZEAMMB73_Zm00001d005200, ZEAMMB73_Zm00001d006068, ZEAMMB73_Zm00001d009000, ZEAMMB73_Zm00001d009287, ZEAMMB73_Zm00001d009417, ZEAMMB73_Zm00001d009476, ZEAMMB73_Zm00001d009652, ZEAMMB73_Zm00001d010128, ZEAMMB73_Zm00001d011263, ZEAMMB73_Zm00001d014462, ZEAMMB73_Zm00001d015857, ZEAMMB73_Zm00001d015887, ZEAMMB73_Zm00001d015973, ZEAMMB73_Zm00001d016549, ZEAMMB73_Zm00001d016923, ZEAMMB73_Zm00001d017047, ZEAMMB73_Zm00001d017850, ZEAMMB73_Zm00001d018594, ZEAMMB73_Zm00001d018903, ZEAMMB73_Zm00001d018957, ZEAMMB73_Zm00001d018979, ZEAMMB73_Zm00001d019219, ZEAMMB73_Zm00001d019562, ZEAMMB73_Zm00001d019693, ZEAMMB73_Zm00001d019803, ZEAMMB73_Zm00001d019805, ZEAMMB73_Zm00001d020450, ZEAMMB73_Zm00001d020983, ZEAMMB73_Zm00001d024373, ZEAMMB73_Zm00001d027919, ZEAMMB73_Zm00001d028240, ZEAMMB73_Zm00001d029124, ZEAMMB73_Zm00001d030198, ZEAMMB73_Zm00001d031560, ZEAMMB73_Zm00001d031703, ZEAMMB73_Zm00001d031743, ZEAMMB73_Zm00001d032062, ZEAMMB73_Zm00001d032760, ZEAMMB73_Zm00001d035901, ZEAMMB73_Zm00001d035902, ZEAMMB73_Zm00001d036567, ZEAMMB73_Zm00001d037267, ZEAMMB73_Zm00001d037489, ZEAMMB73_Zm00001d037539, ZEAMMB73_Zm00001d037603, ZEAMMB73_Zm00001d037620, ZEAMMB73_Zm00001d037876, ZEAMMB73_Zm00001d037884, ZEAMMB73_Zm00001d037886, ZEAMMB73_Zm00001d038374, ZEAMMB73_Zm00001d039395, ZEAMMB73_Zm00001d041457, ZEAMMB73_Zm00001d042427, ZEAMMB73_Zm00001d042525, ZEAMMB73_Zm00001d042772, ZEAMMB73_Zm00001d042966, ZEAMMB73_Zm00001d045577, ZEAMMB73_Zm00001d045578, ZEAMMB73_Zm00001d046153, ZEAMMB73_Zm00001d046555, ZEAMMB73_Zm00001d047296, ZEAMMB73_Zm00001d048159, ZEAMMB73_Zm00001d049500, ZEAMMB73_Zm00001d049619, ZEAMMB73_Zm00001d049666, ZEAMMB73_Zm00001d049674, ZEAMMB73_Zm00001d049815, ZEAMMB73_Zm00001d049944, ZEAMMB73_Zm00001d050921, ZEAMMB73_Zm00001d054065
Zea_mays	ribosome	71/2852	413/27677	1.866972533949839e-05	0.001110226333522171	LTR	ZEAMMB73_Zm00001d003127, ZEAMMB73_Zm00001d004009, ZEAMMB73_Zm00001d004575, ZEAMMB73_Zm00001d004587, ZEAMMB73_Zm00001d004839, ZEAMMB73_Zm00001d008839, ZEAMMB73_Zm00001d009327, ZEAMMB73_Zm00001d009417, ZEAMMB73_Zm00001d009509, ZEAMMB73_Zm00001d009578, ZEAMMB73_Zm00001d009652, ZEAMMB73_Zm00001d009848, ZEAMMB73_Zm00001d010678, ZEAMMB73_Zm00001d010803, ZEAMMB73_Zm00001d010872, ZEAMMB73_Zm00001d011224, ZEAMMB73_Zm00001d014252, ZEAMMB73_Zm00001d014462, ZEAMMB73_Zm00001d015857, ZEAMMB73_Zm00001d016276, ZEAMMB73_Zm00001d016923, ZEAMMB73_Zm00001d017061, ZEAMMB73_Zm00001d018383, ZEAMMB73_Zm00001d018903, ZEAMMB73_Zm00001d018957, ZEAMMB73_Zm00001d019562, ZEAMMB73_Zm00001d021379, ZEAMMB73_Zm00001d022180, ZEAMMB73_Zm00001d025616, ZEAMMB73_Zm00001d030106, ZEAMMB73_Zm00001d031560, ZEAMMB73_Zm00001d035048, ZEAMMB73_Zm00001d035901, ZEAMMB73_Zm00001d035902, ZEAMMB73_Zm00001d036567, ZEAMMB73_Zm00001d037267, ZEAMMB73_Zm00001d037489, ZEAMMB73_Zm00001d037539, ZEAMMB73_Zm00001d037603, ZEAMMB73_Zm00001d037884, ZEAMMB73_Zm00001d037886, ZEAMMB73_Zm00001d038117, ZEAMMB73_Zm00001d038374, ZEAMMB73_Zm00001d039348, ZEAMMB73_Zm00001d039990, ZEAMMB73_Zm00001d040852, ZEAMMB73_Zm00001d041513, ZEAMMB73_Zm00001d041727, ZEAMMB73_Zm00001d042154, ZEAMMB73_Zm00001d042525, ZEAMMB73_Zm00001d042772, ZEAMMB73_Zm00001d042966, ZEAMMB73_Zm00001d045577, ZEAMMB73_Zm00001d047296, ZEAMMB73_Zm00001d047958, ZEAMMB73_Zm00001d048159, ZEAMMB73_Zm00001d048181, ZEAMMB73_Zm00001d049389, ZEAMMB73_Zm00001d049500, ZEAMMB73_Zm00001d049619, ZEAMMB73_Zm00001d049649, ZEAMMB73_Zm00001d049790, ZEAMMB73_Zm00001d049815, ZEAMMB73_Zm00001d049944, ZEAMMB73_Zm00001d050054, ZEAMMB73_Zm00001d050921, ZEAMMB73_Zm00001d053103, ZEAMMB73_Zm00001d053630, ZEAMMB73_Zm00001d053632, ZEAMMB73_Zm00001d053635, ZEAMMB73_Zm00001d054065
Zea_mays	non-membrane-bounded organelle	163/2852	1179/27677	8.773023481766998e-05	0.0034780164203271832	LTR	ZEAMMB73_Zm00001d002938, ZEAMMB73_Zm00001d003127, ZEAMMB73_Zm00001d003378, ZEAMMB73_Zm00001d004009, ZEAMMB73_Zm00001d004575, ZEAMMB73_Zm00001d004587, ZEAMMB73_Zm00001d004839, ZEAMMB73_Zm00001d004855, ZEAMMB73_Zm00001d005650, ZEAMMB73_Zm00001d006113, ZEAMMB73_Zm00001d006175, ZEAMMB73_Zm00001d008223, ZEAMMB73_Zm00001d008289, ZEAMMB73_Zm00001d008839, ZEAMMB73_Zm00001d009231, ZEAMMB73_Zm00001d009327, ZEAMMB73_Zm00001d009417, ZEAMMB73_Zm00001d009509, ZEAMMB73_Zm00001d009578, ZEAMMB73_Zm00001d009652, ZEAMMB73_Zm00001d009690, ZEAMMB73_Zm00001d009728, ZEAMMB73_Zm00001d009780, ZEAMMB73_Zm00001d009848, ZEAMMB73_Zm00001d009909, ZEAMMB73_Zm00001d010021, ZEAMMB73_Zm00001d010159, ZEAMMB73_Zm00001d010678, ZEAMMB73_Zm00001d010797, ZEAMMB73_Zm00001d010803, ZEAMMB73_Zm00001d010872, ZEAMMB73_Zm00001d011139, ZEAMMB73_Zm00001d011224, ZEAMMB73_Zm00001d012784, ZEAMMB73_Zm00001d013358, ZEAMMB73_Zm00001d013694, ZEAMMB73_Zm00001d014252, ZEAMMB73_Zm00001d014462, ZEAMMB73_Zm00001d014473, ZEAMMB73_Zm00001d014695, ZEAMMB73_Zm00001d014728, ZEAMMB73_Zm00001d015036, ZEAMMB73_Zm00001d015239, ZEAMMB73_Zm00001d015857, ZEAMMB73_Zm00001d016276, ZEAMMB73_Zm00001d016496, ZEAMMB73_Zm00001d016923, ZEAMMB73_Zm00001d017061, ZEAMMB73_Zm00001d017173, ZEAMMB73_Zm00001d017320, ZEAMMB73_Zm00001d018141, ZEAMMB73_Zm00001d018383, ZEAMMB73_Zm00001d018903, ZEAMMB73_Zm00001d018957, ZEAMMB73_Zm00001d018987, ZEAMMB73_Zm00001d019495, ZEAMMB73_Zm00001d019520, ZEAMMB73_Zm00001d019562, ZEAMMB73_Zm00001d019592, ZEAMMB73_Zm00001d020070, ZEAMMB73_Zm00001d021379, ZEAMMB73_Zm00001d021716, ZEAMMB73_Zm00001d021898, ZEAMMB73_Zm00001d022180, ZEAMMB73_Zm00001d023501, ZEAMMB73_Zm00001d024112, ZEAMMB73_Zm00001d024342, ZEAMMB73_Zm00001d024719, ZEAMMB73_Zm00001d024815, ZEAMMB73_Zm00001d025616, ZEAMMB73_Zm00001d026153, ZEAMMB73_Zm00001d026707, ZEAMMB73_Zm00001d027310, ZEAMMB73_Zm00001d028431, ZEAMMB73_Zm00001d028530, ZEAMMB73_Zm00001d028705, ZEAMMB73_Zm00001d028813, ZEAMMB73_Zm00001d028830, ZEAMMB73_Zm00001d029046, ZEAMMB73_Zm00001d029530, ZEAMMB73_Zm00001d030102, ZEAMMB73_Zm00001d030106, ZEAMMB73_Zm00001d030230, ZEAMMB73_Zm00001d031450, ZEAMMB73_Zm00001d031560, ZEAMMB73_Zm00001d031858, ZEAMMB73_Zm00001d033494, ZEAMMB73_Zm00001d035048, ZEAMMB73_Zm00001d035304, ZEAMMB73_Zm00001d035578, ZEAMMB73_Zm00001d035720, ZEAMMB73_Zm00001d035722, ZEAMMB73_Zm00001d035854, ZEAMMB73_Zm00001d035901, ZEAMMB73_Zm00001d035902, ZEAMMB73_Zm00001d036213, ZEAMMB73_Zm00001d036359, ZEAMMB73_Zm00001d036567, ZEAMMB73_Zm00001d036629, ZEAMMB73_Zm00001d037105, ZEAMMB73_Zm00001d037252, ZEAMMB73_Zm00001d037267, ZEAMMB73_Zm00001d037489, ZEAMMB73_Zm00001d037539, ZEAMMB73_Zm00001d037603, ZEAMMB73_Zm00001d037884, ZEAMMB73_Zm00001d037886, ZEAMMB73_Zm00001d038117, ZEAMMB73_Zm00001d038374, ZEAMMB73_Zm00001d039348, ZEAMMB73_Zm00001d039456, ZEAMMB73_Zm00001d039750, ZEAMMB73_Zm00001d039990, ZEAMMB73_Zm00001d040294, ZEAMMB73_Zm00001d040852, ZEAMMB73_Zm00001d041268, ZEAMMB73_Zm00001d041513, ZEAMMB73_Zm00001d041725, ZEAMMB73_Zm00001d041727, ZEAMMB73_Zm00001d042154, ZEAMMB73_Zm00001d042468, ZEAMMB73_Zm00001d042525, ZEAMMB73_Zm00001d042772, ZEAMMB73_Zm00001d042966, ZEAMMB73_Zm00001d043329, ZEAMMB73_Zm00001d043669, ZEAMMB73_Zm00001d043696, ZEAMMB73_Zm00001d044114, ZEAMMB73_Zm00001d044220, ZEAMMB73_Zm00001d045577, ZEAMMB73_Zm00001d045864, ZEAMMB73_Zm00001d046836, ZEAMMB73_Zm00001d047296, ZEAMMB73_Zm00001d047469, ZEAMMB73_Zm00001d047481, ZEAMMB73_Zm00001d047958, ZEAMMB73_Zm00001d048159, ZEAMMB73_Zm00001d048181, ZEAMMB73_Zm00001d049389, ZEAMMB73_Zm00001d049500, ZEAMMB73_Zm00001d049557, ZEAMMB73_Zm00001d049558, ZEAMMB73_Zm00001d049619, ZEAMMB73_Zm00001d049649, ZEAMMB73_Zm00001d049666, ZEAMMB73_Zm00001d049790, ZEAMMB73_Zm00001d049815, ZEAMMB73_Zm00001d049884, ZEAMMB73_Zm00001d049944, ZEAMMB73_Zm00001d050054, ZEAMMB73_Zm00001d050315, ZEAMMB73_Zm00001d050921, ZEAMMB73_Zm00001d051126, ZEAMMB73_Zm00001d051652, ZEAMMB73_Zm00001d051678, ZEAMMB73_Zm00001d051885, ZEAMMB73_Zm00001d052143, ZEAMMB73_Zm00001d053103, ZEAMMB73_Zm00001d053630, ZEAMMB73_Zm00001d053631, ZEAMMB73_Zm00001d053632, ZEAMMB73_Zm00001d053635, ZEAMMB73_Zm00001d054065
Zea_mays	intracellular non-membrane-bounded organelle	163/2852	1179/27677	8.773023481766998e-05	0.0034780164203271832	LTR	ZEAMMB73_Zm00001d002938, ZEAMMB73_Zm00001d003127, ZEAMMB73_Zm00001d003378, ZEAMMB73_Zm00001d004009, ZEAMMB73_Zm00001d004575, ZEAMMB73_Zm00001d004587, ZEAMMB73_Zm00001d004839, ZEAMMB73_Zm00001d004855, ZEAMMB73_Zm00001d005650, ZEAMMB73_Zm00001d006113, ZEAMMB73_Zm00001d006175, ZEAMMB73_Zm00001d008223, ZEAMMB73_Zm00001d008289, ZEAMMB73_Zm00001d008839, ZEAMMB73_Zm00001d009231, ZEAMMB73_Zm00001d009327, ZEAMMB73_Zm00001d009417, ZEAMMB73_Zm00001d009509, ZEAMMB73_Zm00001d009578, ZEAMMB73_Zm00001d009652, ZEAMMB73_Zm00001d009690, ZEAMMB73_Zm00001d009728, ZEAMMB73_Zm00001d009780, ZEAMMB73_Zm00001d009848, ZEAMMB73_Zm00001d009909, ZEAMMB73_Zm00001d010021, ZEAMMB73_Zm00001d010159, ZEAMMB73_Zm00001d010678, ZEAMMB73_Zm00001d010797, ZEAMMB73_Zm00001d010803, ZEAMMB73_Zm00001d010872, ZEAMMB73_Zm00001d011139, ZEAMMB73_Zm00001d011224, ZEAMMB73_Zm00001d012784, ZEAMMB73_Zm00001d013358, ZEAMMB73_Zm00001d013694, ZEAMMB73_Zm00001d014252, ZEAMMB73_Zm00001d014462, ZEAMMB73_Zm00001d014473, ZEAMMB73_Zm00001d014695, ZEAMMB73_Zm00001d014728, ZEAMMB73_Zm00001d015036, ZEAMMB73_Zm00001d015239, ZEAMMB73_Zm00001d015857, ZEAMMB73_Zm00001d016276, ZEAMMB73_Zm00001d016496, ZEAMMB73_Zm00001d016923, ZEAMMB73_Zm00001d017061, ZEAMMB73_Zm00001d017173, ZEAMMB73_Zm00001d017320, ZEAMMB73_Zm00001d018141, ZEAMMB73_Zm00001d018383, ZEAMMB73_Zm00001d018903, ZEAMMB73_Zm00001d018957, ZEAMMB73_Zm00001d018987, ZEAMMB73_Zm00001d019495, ZEAMMB73_Zm00001d019520, ZEAMMB73_Zm00001d019562, ZEAMMB73_Zm00001d019592, ZEAMMB73_Zm00001d020070, ZEAMMB73_Zm00001d021379, ZEAMMB73_Zm00001d021716, ZEAMMB73_Zm00001d021898, ZEAMMB73_Zm00001d022180, ZEAMMB73_Zm00001d023501, ZEAMMB73_Zm00001d024112, ZEAMMB73_Zm00001d024342, ZEAMMB73_Zm00001d024719, ZEAMMB73_Zm00001d024815, ZEAMMB73_Zm00001d025616, ZEAMMB73_Zm00001d026153, ZEAMMB73_Zm00001d026707, ZEAMMB73_Zm00001d027310, ZEAMMB73_Zm00001d028431, ZEAMMB73_Zm00001d028530, ZEAMMB73_Zm00001d028705, ZEAMMB73_Zm00001d028813, ZEAMMB73_Zm00001d028830, ZEAMMB73_Zm00001d029046, ZEAMMB73_Zm00001d029530, ZEAMMB73_Zm00001d030102, ZEAMMB73_Zm00001d030106, ZEAMMB73_Zm00001d030230, ZEAMMB73_Zm00001d031450, ZEAMMB73_Zm00001d031560, ZEAMMB73_Zm00001d031858, ZEAMMB73_Zm00001d033494, ZEAMMB73_Zm00001d035048, ZEAMMB73_Zm00001d035304, ZEAMMB73_Zm00001d035578, ZEAMMB73_Zm00001d035720, ZEAMMB73_Zm00001d035722, ZEAMMB73_Zm00001d035854, ZEAMMB73_Zm00001d035901, ZEAMMB73_Zm00001d035902, ZEAMMB73_Zm00001d036213, ZEAMMB73_Zm00001d036359, ZEAMMB73_Zm00001d036567, ZEAMMB73_Zm00001d036629, ZEAMMB73_Zm00001d037105, ZEAMMB73_Zm00001d037252, ZEAMMB73_Zm00001d037267, ZEAMMB73_Zm00001d037489, ZEAMMB73_Zm00001d037539, ZEAMMB73_Zm00001d037603, ZEAMMB73_Zm00001d037884, ZEAMMB73_Zm00001d037886, ZEAMMB73_Zm00001d038117, ZEAMMB73_Zm00001d038374, ZEAMMB73_Zm00001d039348, ZEAMMB73_Zm00001d039456, ZEAMMB73_Zm00001d039750, ZEAMMB73_Zm00001d039990, ZEAMMB73_Zm00001d040294, ZEAMMB73_Zm00001d040852, ZEAMMB73_Zm00001d041268, ZEAMMB73_Zm00001d041513, ZEAMMB73_Zm00001d041725, ZEAMMB73_Zm00001d041727, ZEAMMB73_Zm00001d042154, ZEAMMB73_Zm00001d042468, ZEAMMB73_Zm00001d042525, ZEAMMB73_Zm00001d042772, ZEAMMB73_Zm00001d042966, ZEAMMB73_Zm00001d043329, ZEAMMB73_Zm00001d043669, ZEAMMB73_Zm00001d043696, ZEAMMB73_Zm00001d044114, ZEAMMB73_Zm00001d044220, ZEAMMB73_Zm00001d045577, ZEAMMB73_Zm00001d045864, ZEAMMB73_Zm00001d046836, ZEAMMB73_Zm00001d047296, ZEAMMB73_Zm00001d047469, ZEAMMB73_Zm00001d047481, ZEAMMB73_Zm00001d047958, ZEAMMB73_Zm00001d048159, ZEAMMB73_Zm00001d048181, ZEAMMB73_Zm00001d049389, ZEAMMB73_Zm00001d049500, ZEAMMB73_Zm00001d049557, ZEAMMB73_Zm00001d049558, ZEAMMB73_Zm00001d049619, ZEAMMB73_Zm00001d049649, ZEAMMB73_Zm00001d049666, ZEAMMB73_Zm00001d049790, ZEAMMB73_Zm00001d049815, ZEAMMB73_Zm00001d049884, ZEAMMB73_Zm00001d049944, ZEAMMB73_Zm00001d050054, ZEAMMB73_Zm00001d050315, ZEAMMB73_Zm00001d050921, ZEAMMB73_Zm00001d051126, ZEAMMB73_Zm00001d051652, ZEAMMB73_Zm00001d051678, ZEAMMB73_Zm00001d051885, ZEAMMB73_Zm00001d052143, ZEAMMB73_Zm00001d053103, ZEAMMB73_Zm00001d053630, ZEAMMB73_Zm00001d053631, ZEAMMB73_Zm00001d053632, ZEAMMB73_Zm00001d053635, ZEAMMB73_Zm00001d054065
Zea_mays	cellular_component	2117/2852	19725/27677	0.000203531375645	0.007564582794805833	LTR	ZEAMMB73_Zm00001d001763, ZEAMMB73_Zm00001d001765, ZEAMMB73_Zm00001d001908, ZEAMMB73_Zm00001d002141, ZEAMMB73_Zm00001d002173, ZEAMMB73_Zm00001d002185, ZEAMMB73_Zm00001d002244, ZEAMMB73_Zm00001d002444, ZEAMMB73_Zm00001d002515, ZEAMMB73_Zm00001d002537, ZEAMMB73_Zm00001d002540, ZEAMMB73_Zm00001d002548, ZEAMMB73_Zm00001d002573, ZEAMMB73_Zm00001d002585, ZEAMMB73_Zm00001d002617, ZEAMMB73_Zm00001d002642, ZEAMMB73_Zm00001d002661, ZEAMMB73_Zm00001d002662, ZEAMMB73_Zm00001d002677, ZEAMMB73_Zm00001d002737, ZEAMMB73_Zm00001d002739, ZEAMMB73_Zm00001d002851, ZEAMMB73_Zm00001d002852, ZEAMMB73_Zm00001d002936, ZEAMMB73_Zm00001d002937, ZEAMMB73_Zm00001d002938, ZEAMMB73_Zm00001d002979, ZEAMMB73_Zm00001d002980, ZEAMMB73_Zm00001d003033, ZEAMMB73_Zm00001d003051, ZEAMMB73_Zm00001d003061, ZEAMMB73_Zm00001d003076, ZEAMMB73_Zm00001d003127, ZEAMMB73_Zm00001d003203, ZEAMMB73_Zm00001d003207, ZEAMMB73_Zm00001d003217, ZEAMMB73_Zm00001d003222, ZEAMMB73_Zm00001d003248, ZEAMMB73_Zm00001d003284, ZEAMMB73_Zm00001d003292, ZEAMMB73_Zm00001d003304, ZEAMMB73_Zm00001d003312, ZEAMMB73_Zm00001d003372, ZEAMMB73_Zm00001d003376, ZEAMMB73_Zm00001d003378, ZEAMMB73_Zm00001d003379, ZEAMMB73_Zm00001d003400, ZEAMMB73_Zm00001d003472, ZEAMMB73_Zm00001d003473, ZEAMMB73_Zm00001d003516, ZEAMMB73_Zm00001d003525, ZEAMMB73_Zm00001d003539, ZEAMMB73_Zm00001d003616, ZEAMMB73_Zm00001d003621, ZEAMMB73_Zm00001d003646, ZEAMMB73_Zm00001d003658, ZEAMMB73_Zm00001d003659, ZEAMMB73_Zm00001d003661, ZEAMMB73_Zm00001d003663, ZEAMMB73_Zm00001d003675, ZEAMMB73_Zm00001d003713, ZEAMMB73_Zm00001d003716, ZEAMMB73_Zm00001d003818, ZEAMMB73_Zm00001d003878, ZEAMMB73_Zm00001d003915, ZEAMMB73_Zm00001d003937, ZEAMMB73_Zm00001d003984, ZEAMMB73_Zm00001d004009, ZEAMMB73_Zm00001d004089, ZEAMMB73_Zm00001d004105, ZEAMMB73_Zm00001d004118, ZEAMMB73_Zm00001d004119, ZEAMMB73_Zm00001d004183, ZEAMMB73_Zm00001d004193, ZEAMMB73_Zm00001d004198, ZEAMMB73_Zm00001d004207, ZEAMMB73_Zm00001d004301, ZEAMMB73_Zm00001d004340, ZEAMMB73_Zm00001d004372, ZEAMMB73_Zm00001d004400, ZEAMMB73_Zm00001d004407, ZEAMMB73_Zm00001d004516, ZEAMMB73_Zm00001d004517, ZEAMMB73_Zm00001d004525, ZEAMMB73_Zm00001d004531, ZEAMMB73_Zm00001d004543, ZEAMMB73_Zm00001d004547, ZEAMMB73_Zm00001d004559, ZEAMMB73_Zm00001d004575, ZEAMMB73_Zm00001d004586, ZEAMMB73_Zm00001d004587, ZEAMMB73_Zm00001d004592, ZEAMMB73_Zm00001d004607, ZEAMMB73_Zm00001d004626, ZEAMMB73_Zm00001d004697, ZEAMMB73_Zm00001d004707, ZEAMMB73_Zm00001d004754, ZEAMMB73_Zm00001d004768, ZEAMMB73_Zm00001d004807, ZEAMMB73_Zm00001d004839, ZEAMMB73_Zm00001d004840, ZEAMMB73_Zm00001d004846, ZEAMMB73_Zm00001d004855, ZEAMMB73_Zm00001d004876, ZEAMMB73_Zm00001d004916, ZEAMMB73_Zm00001d004930, ZEAMMB73_Zm00001d004990, ZEAMMB73_Zm00001d004993, ZEAMMB73_Zm00001d005016, ZEAMMB73_Zm00001d005019, ZEAMMB73_Zm00001d005023, ZEAMMB73_Zm00001d005032, ZEAMMB73_Zm00001d005035, ZEAMMB73_Zm00001d005043, ZEAMMB73_Zm00001d005100, ZEAMMB73_Zm00001d005135, ZEAMMB73_Zm00001d005156, ZEAMMB73_Zm00001d005158, ZEAMMB73_Zm00001d005199, ZEAMMB73_Zm00001d005200, ZEAMMB73_Zm00001d005205, ZEAMMB73_Zm00001d005238, ZEAMMB73_Zm00001d005244, ZEAMMB73_Zm00001d005250, ZEAMMB73_Zm00001d005267, ZEAMMB73_Zm00001d005293, ZEAMMB73_Zm00001d005306, ZEAMMB73_Zm00001d005315, ZEAMMB73_Zm00001d005349, ZEAMMB73_Zm00001d005350, ZEAMMB73_Zm00001d005423, ZEAMMB73_Zm00001d005424, ZEAMMB73_Zm00001d005425, ZEAMMB73_Zm00001d005461, ZEAMMB73_Zm00001d005478, ZEAMMB73_Zm00001d005489, ZEAMMB73_Zm00001d005507, ZEAMMB73_Zm00001d005532, ZEAMMB73_Zm00001d005622, ZEAMMB73_Zm00001d005650, ZEAMMB73_Zm00001d005652, ZEAMMB73_Zm00001d005707, ZEAMMB73_Zm00001d005732, ZEAMMB73_Zm00001d005765, ZEAMMB73_Zm00001d005779, ZEAMMB73_Zm00001d005828, ZEAMMB73_Zm00001d005830, ZEAMMB73_Zm00001d005893, ZEAMMB73_Zm00001d005923, ZEAMMB73_Zm00001d005970, ZEAMMB73_Zm00001d005971, ZEAMMB73_Zm00001d005981, ZEAMMB73_Zm00001d006036, ZEAMMB73_Zm00001d006068, ZEAMMB73_Zm00001d006084, ZEAMMB73_Zm00001d006094, ZEAMMB73_Zm00001d006112, ZEAMMB73_Zm00001d006113, ZEAMMB73_Zm00001d006175, ZEAMMB73_Zm00001d006183, ZEAMMB73_Zm00001d006197, ZEAMMB73_Zm00001d006198, ZEAMMB73_Zm00001d006203, ZEAMMB73_Zm00001d006235, ZEAMMB73_Zm00001d006328, ZEAMMB73_Zm00001d006345, ZEAMMB73_Zm00001d006350, ZEAMMB73_Zm00001d006392, ZEAMMB73_Zm00001d006433, ZEAMMB73_Zm00001d006476, ZEAMMB73_Zm00001d006479, ZEAMMB73_Zm00001d006608, ZEAMMB73_Zm00001d006653, ZEAMMB73_Zm00001d006698, ZEAMMB73_Zm00001d006699, ZEAMMB73_Zm00001d006721, ZEAMMB73_Zm00001d006936, ZEAMMB73_Zm00001d007033, ZEAMMB73_Zm00001d007065, ZEAMMB73_Zm00001d007089, ZEAMMB73_Zm00001d007095, ZEAMMB73_Zm00001d007139, ZEAMMB73_Zm00001d007158, ZEAMMB73_Zm00001d007168, ZEAMMB73_Zm00001d007191, ZEAMMB73_Zm00001d007202, ZEAMMB73_Zm00001d007214, ZEAMMB73_Zm00001d007215, ZEAMMB73_Zm00001d007227, ZEAMMB73_Zm00001d007229, ZEAMMB73_Zm00001d007231, ZEAMMB73_Zm00001d007394, ZEAMMB73_Zm00001d007702, ZEAMMB73_Zm00001d007757, ZEAMMB73_Zm00001d007758, ZEAMMB73_Zm00001d007760, ZEAMMB73_Zm00001d007862, ZEAMMB73_Zm00001d007930, ZEAMMB73_Zm00001d007945, ZEAMMB73_Zm00001d008175, ZEAMMB73_Zm00001d008176, ZEAMMB73_Zm00001d008213, ZEAMMB73_Zm00001d008214, ZEAMMB73_Zm00001d008218, ZEAMMB73_Zm00001d008221, ZEAMMB73_Zm00001d008223, ZEAMMB73_Zm00001d008224, ZEAMMB73_Zm00001d008226, ZEAMMB73_Zm00001d008249, ZEAMMB73_Zm00001d008250, ZEAMMB73_Zm00001d008256, ZEAMMB73_Zm00001d008282, ZEAMMB73_Zm00001d008283, ZEAMMB73_Zm00001d008284, ZEAMMB73_Zm00001d008289, ZEAMMB73_Zm00001d008293, ZEAMMB73_Zm00001d008294, ZEAMMB73_Zm00001d008345, ZEAMMB73_Zm00001d008388, ZEAMMB73_Zm00001d008389, ZEAMMB73_Zm00001d008491, ZEAMMB73_Zm00001d008512, ZEAMMB73_Zm00001d008578, ZEAMMB73_Zm00001d008592, ZEAMMB73_Zm00001d008596, ZEAMMB73_Zm00001d008597, ZEAMMB73_Zm00001d008617, ZEAMMB73_Zm00001d008619, ZEAMMB73_Zm00001d008654, ZEAMMB73_Zm00001d008669, ZEAMMB73_Zm00001d008724, ZEAMMB73_Zm00001d008758, ZEAMMB73_Zm00001d008763, ZEAMMB73_Zm00001d008777, ZEAMMB73_Zm00001d008839, ZEAMMB73_Zm00001d008863, ZEAMMB73_Zm00001d008930, ZEAMMB73_Zm00001d008945, ZEAMMB73_Zm00001d008959, ZEAMMB73_Zm00001d008974, ZEAMMB73_Zm00001d008975, ZEAMMB73_Zm00001d009000, ZEAMMB73_Zm00001d009005, ZEAMMB73_Zm00001d009017, ZEAMMB73_Zm00001d009024, ZEAMMB73_Zm00001d009025, ZEAMMB73_Zm00001d009074, ZEAMMB73_Zm00001d009104, ZEAMMB73_Zm00001d009105, ZEAMMB73_Zm00001d009122, ZEAMMB73_Zm00001d009125, ZEAMMB73_Zm00001d009163, ZEAMMB73_Zm00001d009171, ZEAMMB73_Zm00001d009184, ZEAMMB73_Zm00001d009231, ZEAMMB73_Zm00001d009243, ZEAMMB73_Zm00001d009247, ZEAMMB73_Zm00001d009280, ZEAMMB73_Zm00001d009287, ZEAMMB73_Zm00001d009312, ZEAMMB73_Zm00001d009324, ZEAMMB73_Zm00001d009326, ZEAMMB73_Zm00001d009327, ZEAMMB73_Zm00001d009337, ZEAMMB73_Zm00001d009339, ZEAMMB73_Zm00001d009342, ZEAMMB73_Zm00001d009348, ZEAMMB73_Zm00001d009349, ZEAMMB73_Zm00001d009359, ZEAMMB73_Zm00001d009373, ZEAMMB73_Zm00001d009374, ZEAMMB73_Zm00001d009392, ZEAMMB73_Zm00001d009393, ZEAMMB73_Zm00001d009399, ZEAMMB73_Zm00001d009401, ZEAMMB73_Zm00001d009402, ZEAMMB73_Zm00001d009409, ZEAMMB73_Zm00001d009410, ZEAMMB73_Zm00001d009415, ZEAMMB73_Zm00001d009417, ZEAMMB73_Zm00001d009426, ZEAMMB73_Zm00001d009436, ZEAMMB73_Zm00001d009447, ZEAMMB73_Zm00001d009448, ZEAMMB73_Zm00001d009450, ZEAMMB73_Zm00001d009452, ZEAMMB73_Zm00001d009469, ZEAMMB73_Zm00001d009476, ZEAMMB73_Zm00001d009477, ZEAMMB73_Zm00001d009509, ZEAMMB73_Zm00001d009572, ZEAMMB73_Zm00001d009578, ZEAMMB73_Zm00001d009587, ZEAMMB73_Zm00001d009595, ZEAMMB73_Zm00001d009603, ZEAMMB73_Zm00001d009605, ZEAMMB73_Zm00001d009651, ZEAMMB73_Zm00001d009652, ZEAMMB73_Zm00001d009690, ZEAMMB73_Zm00001d009706, ZEAMMB73_Zm00001d009711, ZEAMMB73_Zm00001d009727, ZEAMMB73_Zm00001d009728, ZEAMMB73_Zm00001d009729, ZEAMMB73_Zm00001d009738, ZEAMMB73_Zm00001d009748, ZEAMMB73_Zm00001d009749, ZEAMMB73_Zm00001d009769, ZEAMMB73_Zm00001d009770, ZEAMMB73_Zm00001d009780, ZEAMMB73_Zm00001d009796, ZEAMMB73_Zm00001d009798, ZEAMMB73_Zm00001d009799, ZEAMMB73_Zm00001d009801, ZEAMMB73_Zm00001d009811, ZEAMMB73_Zm00001d009814, ZEAMMB73_Zm00001d009847, ZEAMMB73_Zm00001d009848, ZEAMMB73_Zm00001d009849, ZEAMMB73_Zm00001d009879, ZEAMMB73_Zm00001d009888, ZEAMMB73_Zm00001d009889, ZEAMMB73_Zm00001d009909, ZEAMMB73_Zm00001d009910, ZEAMMB73_Zm00001d009939, ZEAMMB73_Zm00001d009944, ZEAMMB73_Zm00001d009964, ZEAMMB73_Zm00001d009965, ZEAMMB73_Zm00001d010021, ZEAMMB73_Zm00001d010050, ZEAMMB73_Zm00001d010053, ZEAMMB73_Zm00001d010109, ZEAMMB73_Zm00001d010128, ZEAMMB73_Zm00001d010159, ZEAMMB73_Zm00001d010171, ZEAMMB73_Zm00001d010172, ZEAMMB73_Zm00001d010212, ZEAMMB73_Zm00001d010228, ZEAMMB73_Zm00001d010233, ZEAMMB73_Zm00001d010234, ZEAMMB73_Zm00001d010255, ZEAMMB73_Zm00001d010305, ZEAMMB73_Zm00001d010324, ZEAMMB73_Zm00001d010329, ZEAMMB73_Zm00001d010413, ZEAMMB73_Zm00001d010421, ZEAMMB73_Zm00001d010430, ZEAMMB73_Zm00001d010456, ZEAMMB73_Zm00001d010458, ZEAMMB73_Zm00001d010493, ZEAMMB73_Zm00001d010520, ZEAMMB73_Zm00001d010522, ZEAMMB73_Zm00001d010529, ZEAMMB73_Zm00001d010530, ZEAMMB73_Zm00001d010583, ZEAMMB73_Zm00001d010606, ZEAMMB73_Zm00001d010622, ZEAMMB73_Zm00001d010676, ZEAMMB73_Zm00001d010678, ZEAMMB73_Zm00001d010714, ZEAMMB73_Zm00001d010715, ZEAMMB73_Zm00001d010797, ZEAMMB73_Zm00001d010803, ZEAMMB73_Zm00001d010804, ZEAMMB73_Zm00001d010805, ZEAMMB73_Zm00001d010806, ZEAMMB73_Zm00001d010808, ZEAMMB73_Zm00001d010826, ZEAMMB73_Zm00001d010838, ZEAMMB73_Zm00001d010858, ZEAMMB73_Zm00001d010862, ZEAMMB73_Zm00001d010867, ZEAMMB73_Zm00001d010870, ZEAMMB73_Zm00001d010872, ZEAMMB73_Zm00001d010873, ZEAMMB73_Zm00001d010940, ZEAMMB73_Zm00001d010945, ZEAMMB73_Zm00001d010969, ZEAMMB73_Zm00001d011061, ZEAMMB73_Zm00001d011078, ZEAMMB73_Zm00001d011088, ZEAMMB73_Zm00001d011104, ZEAMMB73_Zm00001d011139, ZEAMMB73_Zm00001d011140, ZEAMMB73_Zm00001d011154, ZEAMMB73_Zm00001d011179, ZEAMMB73_Zm00001d011183, ZEAMMB73_Zm00001d011202, ZEAMMB73_Zm00001d011222, ZEAMMB73_Zm00001d011223, ZEAMMB73_Zm00001d011224, ZEAMMB73_Zm00001d011263, ZEAMMB73_Zm00001d011285, ZEAMMB73_Zm00001d011312, ZEAMMB73_Zm00001d011327, ZEAMMB73_Zm00001d011328, ZEAMMB73_Zm00001d011329, ZEAMMB73_Zm00001d011330, ZEAMMB73_Zm00001d011405, ZEAMMB73_Zm00001d011406, ZEAMMB73_Zm00001d011447, ZEAMMB73_Zm00001d011465, ZEAMMB73_Zm00001d011474, ZEAMMB73_Zm00001d011500, ZEAMMB73_Zm00001d011628, ZEAMMB73_Zm00001d011640, ZEAMMB73_Zm00001d011641, ZEAMMB73_Zm00001d011679, ZEAMMB73_Zm00001d011700, ZEAMMB73_Zm00001d011701, ZEAMMB73_Zm00001d011706, ZEAMMB73_Zm00001d011707, ZEAMMB73_Zm00001d011708, ZEAMMB73_Zm00001d011723, ZEAMMB73_Zm00001d011756, ZEAMMB73_Zm00001d011889, ZEAMMB73_Zm00001d011920, ZEAMMB73_Zm00001d011921, ZEAMMB73_Zm00001d011922, ZEAMMB73_Zm00001d011982, ZEAMMB73_Zm00001d012040, ZEAMMB73_Zm00001d012042, ZEAMMB73_Zm00001d012231, ZEAMMB73_Zm00001d012234, ZEAMMB73_Zm00001d012266, ZEAMMB73_Zm00001d012624, ZEAMMB73_Zm00001d012660, ZEAMMB73_Zm00001d012661, ZEAMMB73_Zm00001d012755, ZEAMMB73_Zm00001d012784, ZEAMMB73_Zm00001d012800, ZEAMMB73_Zm00001d012807, ZEAMMB73_Zm00001d012817, ZEAMMB73_Zm00001d012818, ZEAMMB73_Zm00001d012820, ZEAMMB73_Zm00001d012983, ZEAMMB73_Zm00001d013045, ZEAMMB73_Zm00001d013049, ZEAMMB73_Zm00001d013156, ZEAMMB73_Zm00001d013159, ZEAMMB73_Zm00001d013319, ZEAMMB73_Zm00001d013346, ZEAMMB73_Zm00001d013358, ZEAMMB73_Zm00001d013361, ZEAMMB73_Zm00001d013426, ZEAMMB73_Zm00001d013590, ZEAMMB73_Zm00001d013591, ZEAMMB73_Zm00001d013656, ZEAMMB73_Zm00001d013664, ZEAMMB73_Zm00001d013683, ZEAMMB73_Zm00001d013688, ZEAMMB73_Zm00001d013694, ZEAMMB73_Zm00001d013727, ZEAMMB73_Zm00001d013728, ZEAMMB73_Zm00001d013729, ZEAMMB73_Zm00001d013757, ZEAMMB73_Zm00001d013782, ZEAMMB73_Zm00001d013783, ZEAMMB73_Zm00001d013804, ZEAMMB73_Zm00001d013819, ZEAMMB73_Zm00001d013937, ZEAMMB73_Zm00001d013976, ZEAMMB73_Zm00001d013982, ZEAMMB73_Zm00001d013984, ZEAMMB73_Zm00001d014036, ZEAMMB73_Zm00001d014038, ZEAMMB73_Zm00001d014039, ZEAMMB73_Zm00001d014093, ZEAMMB73_Zm00001d014166, ZEAMMB73_Zm00001d014178, ZEAMMB73_Zm00001d014188, ZEAMMB73_Zm00001d014224, ZEAMMB73_Zm00001d014226, ZEAMMB73_Zm00001d014252, ZEAMMB73_Zm00001d014253, ZEAMMB73_Zm00001d014275, ZEAMMB73_Zm00001d014278, ZEAMMB73_Zm00001d014280, ZEAMMB73_Zm00001d014302, ZEAMMB73_Zm00001d014303, ZEAMMB73_Zm00001d014318, ZEAMMB73_Zm00001d014321, ZEAMMB73_Zm00001d014337, ZEAMMB73_Zm00001d014343, ZEAMMB73_Zm00001d014344, ZEAMMB73_Zm00001d014361, ZEAMMB73_Zm00001d014367, ZEAMMB73_Zm00001d014385, ZEAMMB73_Zm00001d014422, ZEAMMB73_Zm00001d014434, ZEAMMB73_Zm00001d014436, ZEAMMB73_Zm00001d014438, ZEAMMB73_Zm00001d014462, ZEAMMB73_Zm00001d014463, ZEAMMB73_Zm00001d014473, ZEAMMB73_Zm00001d014517, ZEAMMB73_Zm00001d014549, ZEAMMB73_Zm00001d014555, ZEAMMB73_Zm00001d014565, ZEAMMB73_Zm00001d014606, ZEAMMB73_Zm00001d014608, ZEAMMB73_Zm00001d014611, ZEAMMB73_Zm00001d014613, ZEAMMB73_Zm00001d014614, ZEAMMB73_Zm00001d014656, ZEAMMB73_Zm00001d014658, ZEAMMB73_Zm00001d014689, ZEAMMB73_Zm00001d014695, ZEAMMB73_Zm00001d014698, ZEAMMB73_Zm00001d014726, ZEAMMB73_Zm00001d014727, ZEAMMB73_Zm00001d014728, ZEAMMB73_Zm00001d014729, ZEAMMB73_Zm00001d014775, ZEAMMB73_Zm00001d014778, ZEAMMB73_Zm00001d014779, ZEAMMB73_Zm00001d014788, ZEAMMB73_Zm00001d014808, ZEAMMB73_Zm00001d014873, ZEAMMB73_Zm00001d014874, ZEAMMB73_Zm00001d014880, ZEAMMB73_Zm00001d014900, ZEAMMB73_Zm00001d014903, ZEAMMB73_Zm00001d014919, ZEAMMB73_Zm00001d014922, ZEAMMB73_Zm00001d014943, ZEAMMB73_Zm00001d014944, ZEAMMB73_Zm00001d014948, ZEAMMB73_Zm00001d014953, ZEAMMB73_Zm00001d014954, ZEAMMB73_Zm00001d014957, ZEAMMB73_Zm00001d014958, ZEAMMB73_Zm00001d014967, ZEAMMB73_Zm00001d014968, ZEAMMB73_Zm00001d014998, ZEAMMB73_Zm00001d015014, ZEAMMB73_Zm00001d015036, ZEAMMB73_Zm00001d015037, ZEAMMB73_Zm00001d015054, ZEAMMB73_Zm00001d015055, ZEAMMB73_Zm00001d015086, ZEAMMB73_Zm00001d015121, ZEAMMB73_Zm00001d015123, ZEAMMB73_Zm00001d015208, ZEAMMB73_Zm00001d015239, ZEAMMB73_Zm00001d015243, ZEAMMB73_Zm00001d015290, ZEAMMB73_Zm00001d015309, ZEAMMB73_Zm00001d015325, ZEAMMB73_Zm00001d015326, ZEAMMB73_Zm00001d015331, ZEAMMB73_Zm00001d015366, ZEAMMB73_Zm00001d015367, ZEAMMB73_Zm00001d015378, ZEAMMB73_Zm00001d015389, ZEAMMB73_Zm00001d015409, ZEAMMB73_Zm00001d015433, ZEAMMB73_Zm00001d015435, ZEAMMB73_Zm00001d015440, ZEAMMB73_Zm00001d015460, ZEAMMB73_Zm00001d015461, ZEAMMB73_Zm00001d015462, ZEAMMB73_Zm00001d015493, ZEAMMB73_Zm00001d015495, ZEAMMB73_Zm00001d015549, ZEAMMB73_Zm00001d015562, ZEAMMB73_Zm00001d015569, ZEAMMB73_Zm00001d015581, ZEAMMB73_Zm00001d015638, ZEAMMB73_Zm00001d015705, ZEAMMB73_Zm00001d015723, ZEAMMB73_Zm00001d015724, ZEAMMB73_Zm00001d015778, ZEAMMB73_Zm00001d015805, ZEAMMB73_Zm00001d015856, ZEAMMB73_Zm00001d015857, ZEAMMB73_Zm00001d015886, ZEAMMB73_Zm00001d015887, ZEAMMB73_Zm00001d015914, ZEAMMB73_Zm00001d015927, ZEAMMB73_Zm00001d015929, ZEAMMB73_Zm00001d015932, ZEAMMB73_Zm00001d015952, ZEAMMB73_Zm00001d015970, ZEAMMB73_Zm00001d015973, ZEAMMB73_Zm00001d015992, ZEAMMB73_Zm00001d016000, ZEAMMB73_Zm00001d016041, ZEAMMB73_Zm00001d016056, ZEAMMB73_Zm00001d016103, ZEAMMB73_Zm00001d016146, ZEAMMB73_Zm00001d016165, ZEAMMB73_Zm00001d016188, ZEAMMB73_Zm00001d016197, ZEAMMB73_Zm00001d016198, ZEAMMB73_Zm00001d016230, ZEAMMB73_Zm00001d016276, ZEAMMB73_Zm00001d016285, ZEAMMB73_Zm00001d016305, ZEAMMB73_Zm00001d016331, ZEAMMB73_Zm00001d016378, ZEAMMB73_Zm00001d016395, ZEAMMB73_Zm00001d016439, ZEAMMB73_Zm00001d016440, ZEAMMB73_Zm00001d016446, ZEAMMB73_Zm00001d016462, ZEAMMB73_Zm00001d016463, ZEAMMB73_Zm00001d016465, ZEAMMB73_Zm00001d016467, ZEAMMB73_Zm00001d016468, ZEAMMB73_Zm00001d016469, ZEAMMB73_Zm00001d016475, ZEAMMB73_Zm00001d016496, ZEAMMB73_Zm00001d016511, ZEAMMB73_Zm00001d016512, ZEAMMB73_Zm00001d016521, ZEAMMB73_Zm00001d016549, ZEAMMB73_Zm00001d016550, ZEAMMB73_Zm00001d016551, ZEAMMB73_Zm00001d016581, ZEAMMB73_Zm00001d016585, ZEAMMB73_Zm00001d016607, ZEAMMB73_Zm00001d016660, ZEAMMB73_Zm00001d016662, ZEAMMB73_Zm00001d016714, ZEAMMB73_Zm00001d016731, ZEAMMB73_Zm00001d016732, ZEAMMB73_Zm00001d016771, ZEAMMB73_Zm00001d016803, ZEAMMB73_Zm00001d016824, ZEAMMB73_Zm00001d016850, ZEAMMB73_Zm00001d016876, ZEAMMB73_Zm00001d016885, ZEAMMB73_Zm00001d016920, ZEAMMB73_Zm00001d016922, ZEAMMB73_Zm00001d016923, ZEAMMB73_Zm00001d016926, ZEAMMB73_Zm00001d016987, ZEAMMB73_Zm00001d017006, ZEAMMB73_Zm00001d017047, ZEAMMB73_Zm00001d017061, ZEAMMB73_Zm00001d017069, ZEAMMB73_Zm00001d017072, ZEAMMB73_Zm00001d017092, ZEAMMB73_Zm00001d017099, ZEAMMB73_Zm00001d017100, ZEAMMB73_Zm00001d017101, ZEAMMB73_Zm00001d017110, ZEAMMB73_Zm00001d017111, ZEAMMB73_Zm00001d017112, ZEAMMB73_Zm00001d017114, ZEAMMB73_Zm00001d017119, ZEAMMB73_Zm00001d017120, ZEAMMB73_Zm00001d017121, ZEAMMB73_Zm00001d017144, ZEAMMB73_Zm00001d017164, ZEAMMB73_Zm00001d017171, ZEAMMB73_Zm00001d017173, ZEAMMB73_Zm00001d017175, ZEAMMB73_Zm00001d017176, ZEAMMB73_Zm00001d017177, ZEAMMB73_Zm00001d017189, ZEAMMB73_Zm00001d017274, ZEAMMB73_Zm00001d017275, ZEAMMB73_Zm00001d017276, ZEAMMB73_Zm00001d017288, ZEAMMB73_Zm00001d017320, ZEAMMB73_Zm00001d017338, ZEAMMB73_Zm00001d017340, ZEAMMB73_Zm00001d017444, ZEAMMB73_Zm00001d017566, ZEAMMB73_Zm00001d017707, ZEAMMB73_Zm00001d017709, ZEAMMB73_Zm00001d017728, ZEAMMB73_Zm00001d017756, ZEAMMB73_Zm00001d017830, ZEAMMB73_Zm00001d017850, ZEAMMB73_Zm00001d017851, ZEAMMB73_Zm00001d017852, ZEAMMB73_Zm00001d017871, ZEAMMB73_Zm00001d018064, ZEAMMB73_Zm00001d018103, ZEAMMB73_Zm00001d018140, ZEAMMB73_Zm00001d018141, ZEAMMB73_Zm00001d018195, ZEAMMB73_Zm00001d018197, ZEAMMB73_Zm00001d018198, ZEAMMB73_Zm00001d018383, ZEAMMB73_Zm00001d018515, ZEAMMB73_Zm00001d018545, ZEAMMB73_Zm00001d018546, ZEAMMB73_Zm00001d018593, ZEAMMB73_Zm00001d018594, ZEAMMB73_Zm00001d018597, ZEAMMB73_Zm00001d018598, ZEAMMB73_Zm00001d018615, ZEAMMB73_Zm00001d018820, ZEAMMB73_Zm00001d018821, ZEAMMB73_Zm00001d018859, ZEAMMB73_Zm00001d018879, ZEAMMB73_Zm00001d018881, ZEAMMB73_Zm00001d018903, ZEAMMB73_Zm00001d018904, ZEAMMB73_Zm00001d018940, ZEAMMB73_Zm00001d018941, ZEAMMB73_Zm00001d018957, ZEAMMB73_Zm00001d018979, ZEAMMB73_Zm00001d018980, ZEAMMB73_Zm00001d018986, ZEAMMB73_Zm00001d018987, ZEAMMB73_Zm00001d018988, ZEAMMB73_Zm00001d019029, ZEAMMB73_Zm00001d019077, ZEAMMB73_Zm00001d019101, ZEAMMB73_Zm00001d019104, ZEAMMB73_Zm00001d019115, ZEAMMB73_Zm00001d019117, ZEAMMB73_Zm00001d019148, ZEAMMB73_Zm00001d019149, ZEAMMB73_Zm00001d019187, ZEAMMB73_Zm00001d019189, ZEAMMB73_Zm00001d019206, ZEAMMB73_Zm00001d019217, ZEAMMB73_Zm00001d019218, ZEAMMB73_Zm00001d019219, ZEAMMB73_Zm00001d019220, ZEAMMB73_Zm00001d019268, ZEAMMB73_Zm00001d019283, ZEAMMB73_Zm00001d019287, ZEAMMB73_Zm00001d019294, ZEAMMB73_Zm00001d019397, ZEAMMB73_Zm00001d019398, ZEAMMB73_Zm00001d019404, ZEAMMB73_Zm00001d019426, ZEAMMB73_Zm00001d019432, ZEAMMB73_Zm00001d019472, ZEAMMB73_Zm00001d019479, ZEAMMB73_Zm00001d019495, ZEAMMB73_Zm00001d019507, ZEAMMB73_Zm00001d019520, ZEAMMB73_Zm00001d019562, ZEAMMB73_Zm00001d019573, ZEAMMB73_Zm00001d019577, ZEAMMB73_Zm00001d019586, ZEAMMB73_Zm00001d019592, ZEAMMB73_Zm00001d019600, ZEAMMB73_Zm00001d019662, ZEAMMB73_Zm00001d019692, ZEAMMB73_Zm00001d019693, ZEAMMB73_Zm00001d019703, ZEAMMB73_Zm00001d019706, ZEAMMB73_Zm00001d019803, ZEAMMB73_Zm00001d019805, ZEAMMB73_Zm00001d019822, ZEAMMB73_Zm00001d019824, ZEAMMB73_Zm00001d019830, ZEAMMB73_Zm00001d019852, ZEAMMB73_Zm00001d019934, ZEAMMB73_Zm00001d019966, ZEAMMB73_Zm00001d019981, ZEAMMB73_Zm00001d019983, ZEAMMB73_Zm00001d020002, ZEAMMB73_Zm00001d020004, ZEAMMB73_Zm00001d020019, ZEAMMB73_Zm00001d020041, ZEAMMB73_Zm00001d020070, ZEAMMB73_Zm00001d020077, ZEAMMB73_Zm00001d020097, ZEAMMB73_Zm00001d020100, ZEAMMB73_Zm00001d020101, ZEAMMB73_Zm00001d020103, ZEAMMB73_Zm00001d020157, ZEAMMB73_Zm00001d020219, ZEAMMB73_Zm00001d020220, ZEAMMB73_Zm00001d020225, ZEAMMB73_Zm00001d020261, ZEAMMB73_Zm00001d020265, ZEAMMB73_Zm00001d020344, ZEAMMB73_Zm00001d020345, ZEAMMB73_Zm00001d020363, ZEAMMB73_Zm00001d020414, ZEAMMB73_Zm00001d020424, ZEAMMB73_Zm00001d020428, ZEAMMB73_Zm00001d020431, ZEAMMB73_Zm00001d020438, ZEAMMB73_Zm00001d020450, ZEAMMB73_Zm00001d020460, ZEAMMB73_Zm00001d020463, ZEAMMB73_Zm00001d020476, ZEAMMB73_Zm00001d020479, ZEAMMB73_Zm00001d020571, ZEAMMB73_Zm00001d020641, ZEAMMB73_Zm00001d020642, ZEAMMB73_Zm00001d020647, ZEAMMB73_Zm00001d020687, ZEAMMB73_Zm00001d020695, ZEAMMB73_Zm00001d020774, ZEAMMB73_Zm00001d020783, ZEAMMB73_Zm00001d020896, ZEAMMB73_Zm00001d020983, ZEAMMB73_Zm00001d021004, ZEAMMB73_Zm00001d021005, ZEAMMB73_Zm00001d021050, ZEAMMB73_Zm00001d021051, ZEAMMB73_Zm00001d021137, ZEAMMB73_Zm00001d021172, ZEAMMB73_Zm00001d021173, ZEAMMB73_Zm00001d021197, ZEAMMB73_Zm00001d021198, ZEAMMB73_Zm00001d021278, ZEAMMB73_Zm00001d021301, ZEAMMB73_Zm00001d021339, ZEAMMB73_Zm00001d021345, ZEAMMB73_Zm00001d021346, ZEAMMB73_Zm00001d021347, ZEAMMB73_Zm00001d021378, ZEAMMB73_Zm00001d021379, ZEAMMB73_Zm00001d021430, ZEAMMB73_Zm00001d021516, ZEAMMB73_Zm00001d021557, ZEAMMB73_Zm00001d021581, ZEAMMB73_Zm00001d021584, ZEAMMB73_Zm00001d021641, ZEAMMB73_Zm00001d021674, ZEAMMB73_Zm00001d021682, ZEAMMB73_Zm00001d021689, ZEAMMB73_Zm00001d021716, ZEAMMB73_Zm00001d021741, ZEAMMB73_Zm00001d021754, ZEAMMB73_Zm00001d021763, ZEAMMB73_Zm00001d021810, ZEAMMB73_Zm00001d021898, ZEAMMB73_Zm00001d021935, ZEAMMB73_Zm00001d021936, ZEAMMB73_Zm00001d021951, ZEAMMB73_Zm00001d022010, ZEAMMB73_Zm00001d022046, ZEAMMB73_Zm00001d022066, ZEAMMB73_Zm00001d022069, ZEAMMB73_Zm00001d022088, ZEAMMB73_Zm00001d022116, ZEAMMB73_Zm00001d022180, ZEAMMB73_Zm00001d022181, ZEAMMB73_Zm00001d022205, ZEAMMB73_Zm00001d022231, ZEAMMB73_Zm00001d022251, ZEAMMB73_Zm00001d022341, ZEAMMB73_Zm00001d022342, ZEAMMB73_Zm00001d022407, ZEAMMB73_Zm00001d022513, ZEAMMB73_Zm00001d022532, ZEAMMB73_Zm00001d022535, ZEAMMB73_Zm00001d022599, ZEAMMB73_Zm00001d022625, ZEAMMB73_Zm00001d022633, ZEAMMB73_Zm00001d023213, ZEAMMB73_Zm00001d023217, ZEAMMB73_Zm00001d023238, ZEAMMB73_Zm00001d023426, ZEAMMB73_Zm00001d023427, ZEAMMB73_Zm00001d023465, ZEAMMB73_Zm00001d023466, ZEAMMB73_Zm00001d023501, ZEAMMB73_Zm00001d023503, ZEAMMB73_Zm00001d023504, ZEAMMB73_Zm00001d023510, ZEAMMB73_Zm00001d023511, ZEAMMB73_Zm00001d023513, ZEAMMB73_Zm00001d023514, ZEAMMB73_Zm00001d023534, ZEAMMB73_Zm00001d023557, ZEAMMB73_Zm00001d023566, ZEAMMB73_Zm00001d023616, ZEAMMB73_Zm00001d023635, ZEAMMB73_Zm00001d023659, ZEAMMB73_Zm00001d023692, ZEAMMB73_Zm00001d023694, ZEAMMB73_Zm00001d023699, ZEAMMB73_Zm00001d023721, ZEAMMB73_Zm00001d023735, ZEAMMB73_Zm00001d023756, ZEAMMB73_Zm00001d023797, ZEAMMB73_Zm00001d023801, ZEAMMB73_Zm00001d023817, ZEAMMB73_Zm00001d023820, ZEAMMB73_Zm00001d023825, ZEAMMB73_Zm00001d023887, ZEAMMB73_Zm00001d023909, ZEAMMB73_Zm00001d023910, ZEAMMB73_Zm00001d023914, ZEAMMB73_Zm00001d023915, ZEAMMB73_Zm00001d023929, ZEAMMB73_Zm00001d023943, ZEAMMB73_Zm00001d023944, ZEAMMB73_Zm00001d023955, ZEAMMB73_Zm00001d023978, ZEAMMB73_Zm00001d023979, ZEAMMB73_Zm00001d024005, ZEAMMB73_Zm00001d024066, ZEAMMB73_Zm00001d024075, ZEAMMB73_Zm00001d024082, ZEAMMB73_Zm00001d024088, ZEAMMB73_Zm00001d024109, ZEAMMB73_Zm00001d024112, ZEAMMB73_Zm00001d024113, ZEAMMB73_Zm00001d024128, ZEAMMB73_Zm00001d024148, ZEAMMB73_Zm00001d024157, ZEAMMB73_Zm00001d024158, ZEAMMB73_Zm00001d024205, ZEAMMB73_Zm00001d024267, ZEAMMB73_Zm00001d024270, ZEAMMB73_Zm00001d024274, ZEAMMB73_Zm00001d024294, ZEAMMB73_Zm00001d024311, ZEAMMB73_Zm00001d024318, ZEAMMB73_Zm00001d024321, ZEAMMB73_Zm00001d024323, ZEAMMB73_Zm00001d024324, ZEAMMB73_Zm00001d024333, ZEAMMB73_Zm00001d024338, ZEAMMB73_Zm00001d024342, ZEAMMB73_Zm00001d024352, ZEAMMB73_Zm00001d024373, ZEAMMB73_Zm00001d024394, ZEAMMB73_Zm00001d024418, ZEAMMB73_Zm00001d024421, ZEAMMB73_Zm00001d024522, ZEAMMB73_Zm00001d024525, ZEAMMB73_Zm00001d024540, ZEAMMB73_Zm00001d024594, ZEAMMB73_Zm00001d024602, ZEAMMB73_Zm00001d024608, ZEAMMB73_Zm00001d024625, ZEAMMB73_Zm00001d024644, ZEAMMB73_Zm00001d024645, ZEAMMB73_Zm00001d024646, ZEAMMB73_Zm00001d024707, ZEAMMB73_Zm00001d024708, ZEAMMB73_Zm00001d024717, ZEAMMB73_Zm00001d024719, ZEAMMB73_Zm00001d024726, ZEAMMB73_Zm00001d024783, ZEAMMB73_Zm00001d024811, ZEAMMB73_Zm00001d024815, ZEAMMB73_Zm00001d024816, ZEAMMB73_Zm00001d024830, ZEAMMB73_Zm00001d024919, ZEAMMB73_Zm00001d024936, ZEAMMB73_Zm00001d024946, ZEAMMB73_Zm00001d025010, ZEAMMB73_Zm00001d025018, ZEAMMB73_Zm00001d025024, ZEAMMB73_Zm00001d025033, ZEAMMB73_Zm00001d025034, ZEAMMB73_Zm00001d025100, ZEAMMB73_Zm00001d025111, ZEAMMB73_Zm00001d025131, ZEAMMB73_Zm00001d025133, ZEAMMB73_Zm00001d025144, ZEAMMB73_Zm00001d025183, ZEAMMB73_Zm00001d025199, ZEAMMB73_Zm00001d025211, ZEAMMB73_Zm00001d025222, ZEAMMB73_Zm00001d025235, ZEAMMB73_Zm00001d025236, ZEAMMB73_Zm00001d025240, ZEAMMB73_Zm00001d025265, ZEAMMB73_Zm00001d025268, ZEAMMB73_Zm00001d025286, ZEAMMB73_Zm00001d025296, ZEAMMB73_Zm00001d025371, ZEAMMB73_Zm00001d025380, ZEAMMB73_Zm00001d025381, ZEAMMB73_Zm00001d025382, ZEAMMB73_Zm00001d025433, ZEAMMB73_Zm00001d025434, ZEAMMB73_Zm00001d025435, ZEAMMB73_Zm00001d025450, ZEAMMB73_Zm00001d025534, ZEAMMB73_Zm00001d025573, ZEAMMB73_Zm00001d025585, ZEAMMB73_Zm00001d025616, ZEAMMB73_Zm00001d025617, ZEAMMB73_Zm00001d025626, ZEAMMB73_Zm00001d025671, ZEAMMB73_Zm00001d025672, ZEAMMB73_Zm00001d025673, ZEAMMB73_Zm00001d025713, ZEAMMB73_Zm00001d025714, ZEAMMB73_Zm00001d025715, ZEAMMB73_Zm00001d025739, ZEAMMB73_Zm00001d025764, ZEAMMB73_Zm00001d025777, ZEAMMB73_Zm00001d025830, ZEAMMB73_Zm00001d025833, ZEAMMB73_Zm00001d025859, ZEAMMB73_Zm00001d025865, ZEAMMB73_Zm00001d025866, ZEAMMB73_Zm00001d025869, ZEAMMB73_Zm00001d025884, ZEAMMB73_Zm00001d025979, ZEAMMB73_Zm00001d026000, ZEAMMB73_Zm00001d026036, ZEAMMB73_Zm00001d026050, ZEAMMB73_Zm00001d026064, ZEAMMB73_Zm00001d026098, ZEAMMB73_Zm00001d026122, ZEAMMB73_Zm00001d026144, ZEAMMB73_Zm00001d026153, ZEAMMB73_Zm00001d026154, ZEAMMB73_Zm00001d026250, ZEAMMB73_Zm00001d026463, ZEAMMB73_Zm00001d026465, ZEAMMB73_Zm00001d026590, ZEAMMB73_Zm00001d026604, ZEAMMB73_Zm00001d026687, ZEAMMB73_Zm00001d026703, ZEAMMB73_Zm00001d026706, ZEAMMB73_Zm00001d026707, ZEAMMB73_Zm00001d027256, ZEAMMB73_Zm00001d027257, ZEAMMB73_Zm00001d027310, ZEAMMB73_Zm00001d027320, ZEAMMB73_Zm00001d027345, ZEAMMB73_Zm00001d027346, ZEAMMB73_Zm00001d027359, ZEAMMB73_Zm00001d027606, ZEAMMB73_Zm00001d027607, ZEAMMB73_Zm00001d027612, ZEAMMB73_Zm00001d027646, ZEAMMB73_Zm00001d027671, ZEAMMB73_Zm00001d027672, ZEAMMB73_Zm00001d027673, ZEAMMB73_Zm00001d027675, ZEAMMB73_Zm00001d027714, ZEAMMB73_Zm00001d027715, ZEAMMB73_Zm00001d027805, ZEAMMB73_Zm00001d027807, ZEAMMB73_Zm00001d027861, ZEAMMB73_Zm00001d027875, ZEAMMB73_Zm00001d027879, ZEAMMB73_Zm00001d027880, ZEAMMB73_Zm00001d027916, ZEAMMB73_Zm00001d027919, ZEAMMB73_Zm00001d027968, ZEAMMB73_Zm00001d027971, ZEAMMB73_Zm00001d027989, ZEAMMB73_Zm00001d028007, ZEAMMB73_Zm00001d028009, ZEAMMB73_Zm00001d028040, ZEAMMB73_Zm00001d028084, ZEAMMB73_Zm00001d028092, ZEAMMB73_Zm00001d028093, ZEAMMB73_Zm00001d028154, ZEAMMB73_Zm00001d028205, ZEAMMB73_Zm00001d028207, ZEAMMB73_Zm00001d028211, ZEAMMB73_Zm00001d028220, ZEAMMB73_Zm00001d028240, ZEAMMB73_Zm00001d028244, ZEAMMB73_Zm00001d028261, ZEAMMB73_Zm00001d028262, ZEAMMB73_Zm00001d028280, ZEAMMB73_Zm00001d028354, ZEAMMB73_Zm00001d028355, ZEAMMB73_Zm00001d028356, ZEAMMB73_Zm00001d028390, ZEAMMB73_Zm00001d028417, ZEAMMB73_Zm00001d028419, ZEAMMB73_Zm00001d028431, ZEAMMB73_Zm00001d028485, ZEAMMB73_Zm00001d028505, ZEAMMB73_Zm00001d028511, ZEAMMB73_Zm00001d028512, ZEAMMB73_Zm00001d028513, ZEAMMB73_Zm00001d028514, ZEAMMB73_Zm00001d028515, ZEAMMB73_Zm00001d028530, ZEAMMB73_Zm00001d028531, ZEAMMB73_Zm00001d028560, ZEAMMB73_Zm00001d028577, ZEAMMB73_Zm00001d028619, ZEAMMB73_Zm00001d028620, ZEAMMB73_Zm00001d028698, ZEAMMB73_Zm00001d028705, ZEAMMB73_Zm00001d028707, ZEAMMB73_Zm00001d028715, ZEAMMB73_Zm00001d028718, ZEAMMB73_Zm00001d028720, ZEAMMB73_Zm00001d028742, ZEAMMB73_Zm00001d028756, ZEAMMB73_Zm00001d028757, ZEAMMB73_Zm00001d028759, ZEAMMB73_Zm00001d028787, ZEAMMB73_Zm00001d028812, ZEAMMB73_Zm00001d028813, ZEAMMB73_Zm00001d028829, ZEAMMB73_Zm00001d028830, ZEAMMB73_Zm00001d028915, ZEAMMB73_Zm00001d028950, ZEAMMB73_Zm00001d028951, ZEAMMB73_Zm00001d028962, ZEAMMB73_Zm00001d028994, ZEAMMB73_Zm00001d029008, ZEAMMB73_Zm00001d029009, ZEAMMB73_Zm00001d029011, ZEAMMB73_Zm00001d029023, ZEAMMB73_Zm00001d029025, ZEAMMB73_Zm00001d029030, ZEAMMB73_Zm00001d029031, ZEAMMB73_Zm00001d029040, ZEAMMB73_Zm00001d029044, ZEAMMB73_Zm00001d029046, ZEAMMB73_Zm00001d029047, ZEAMMB73_Zm00001d029053, ZEAMMB73_Zm00001d029055, ZEAMMB73_Zm00001d029072, ZEAMMB73_Zm00001d029120, ZEAMMB73_Zm00001d029121, ZEAMMB73_Zm00001d029122, ZEAMMB73_Zm00001d029123, ZEAMMB73_Zm00001d029124, ZEAMMB73_Zm00001d029133, ZEAMMB73_Zm00001d029135, ZEAMMB73_Zm00001d029137, ZEAMMB73_Zm00001d029180, ZEAMMB73_Zm00001d029181, ZEAMMB73_Zm00001d029242, ZEAMMB73_Zm00001d029264, ZEAMMB73_Zm00001d029300, ZEAMMB73_Zm00001d029316, ZEAMMB73_Zm00001d029318, ZEAMMB73_Zm00001d029328, ZEAMMB73_Zm00001d029329, ZEAMMB73_Zm00001d029331, ZEAMMB73_Zm00001d029333, ZEAMMB73_Zm00001d029336, ZEAMMB73_Zm00001d029337, ZEAMMB73_Zm00001d029375, ZEAMMB73_Zm00001d029380, ZEAMMB73_Zm00001d029392, ZEAMMB73_Zm00001d029394, ZEAMMB73_Zm00001d029529, ZEAMMB73_Zm00001d029530, ZEAMMB73_Zm00001d029534, ZEAMMB73_Zm00001d029535, ZEAMMB73_Zm00001d029550, ZEAMMB73_Zm00001d029563, ZEAMMB73_Zm00001d029594, ZEAMMB73_Zm00001d029654, ZEAMMB73_Zm00001d029669, ZEAMMB73_Zm00001d029696, ZEAMMB73_Zm00001d029700, ZEAMMB73_Zm00001d029721, ZEAMMB73_Zm00001d029734, ZEAMMB73_Zm00001d029740, ZEAMMB73_Zm00001d029757, ZEAMMB73_Zm00001d029782, ZEAMMB73_Zm00001d029816, ZEAMMB73_Zm00001d029832, ZEAMMB73_Zm00001d029833, ZEAMMB73_Zm00001d029834, ZEAMMB73_Zm00001d029837, ZEAMMB73_Zm00001d029872, ZEAMMB73_Zm00001d029874, ZEAMMB73_Zm00001d029899, ZEAMMB73_Zm00001d029913, ZEAMMB73_Zm00001d029921, ZEAMMB73_Zm00001d029968, ZEAMMB73_Zm00001d029976, ZEAMMB73_Zm00001d029994, ZEAMMB73_Zm00001d030012, ZEAMMB73_Zm00001d030014, ZEAMMB73_Zm00001d030031, ZEAMMB73_Zm00001d030037, ZEAMMB73_Zm00001d030087, ZEAMMB73_Zm00001d030102, ZEAMMB73_Zm00001d030103, ZEAMMB73_Zm00001d030106, ZEAMMB73_Zm00001d030108, ZEAMMB73_Zm00001d030110, ZEAMMB73_Zm00001d030130, ZEAMMB73_Zm00001d030133, ZEAMMB73_Zm00001d030151, ZEAMMB73_Zm00001d030155, ZEAMMB73_Zm00001d030157, ZEAMMB73_Zm00001d030158, ZEAMMB73_Zm00001d030159, ZEAMMB73_Zm00001d030174, ZEAMMB73_Zm00001d030198, ZEAMMB73_Zm00001d030220, ZEAMMB73_Zm00001d030230, ZEAMMB73_Zm00001d030280, ZEAMMB73_Zm00001d030297, ZEAMMB73_Zm00001d030299, ZEAMMB73_Zm00001d030343, ZEAMMB73_Zm00001d030362, ZEAMMB73_Zm00001d030391, ZEAMMB73_Zm00001d030471, ZEAMMB73_Zm00001d030513, ZEAMMB73_Zm00001d030526, ZEAMMB73_Zm00001d030533, ZEAMMB73_Zm00001d030556, ZEAMMB73_Zm00001d030593, ZEAMMB73_Zm00001d030613, ZEAMMB73_Zm00001d030623, ZEAMMB73_Zm00001d030638, ZEAMMB73_Zm00001d030640, ZEAMMB73_Zm00001d030666, ZEAMMB73_Zm00001d030677, ZEAMMB73_Zm00001d030684, ZEAMMB73_Zm00001d030736, ZEAMMB73_Zm00001d030739, ZEAMMB73_Zm00001d030796, ZEAMMB73_Zm00001d030846, ZEAMMB73_Zm00001d030894, ZEAMMB73_Zm00001d030935, ZEAMMB73_Zm00001d030959, ZEAMMB73_Zm00001d030963, ZEAMMB73_Zm00001d030964, ZEAMMB73_Zm00001d030982, ZEAMMB73_Zm00001d030998, ZEAMMB73_Zm00001d031005, ZEAMMB73_Zm00001d031085, ZEAMMB73_Zm00001d031092, ZEAMMB73_Zm00001d031102, ZEAMMB73_Zm00001d031130, ZEAMMB73_Zm00001d031131, ZEAMMB73_Zm00001d031159, ZEAMMB73_Zm00001d031241, ZEAMMB73_Zm00001d031268, ZEAMMB73_Zm00001d031289, ZEAMMB73_Zm00001d031333, ZEAMMB73_Zm00001d031359, ZEAMMB73_Zm00001d031372, ZEAMMB73_Zm00001d031450, ZEAMMB73_Zm00001d031486, ZEAMMB73_Zm00001d031532, ZEAMMB73_Zm00001d031536, ZEAMMB73_Zm00001d031543, ZEAMMB73_Zm00001d031560, ZEAMMB73_Zm00001d031569, ZEAMMB73_Zm00001d031571, ZEAMMB73_Zm00001d031580, ZEAMMB73_Zm00001d031620, ZEAMMB73_Zm00001d031662, ZEAMMB73_Zm00001d031703, ZEAMMB73_Zm00001d031728, ZEAMMB73_Zm00001d031743, ZEAMMB73_Zm00001d031832, ZEAMMB73_Zm00001d031852, ZEAMMB73_Zm00001d031854, ZEAMMB73_Zm00001d031858, ZEAMMB73_Zm00001d031893, ZEAMMB73_Zm00001d031902, ZEAMMB73_Zm00001d031911, ZEAMMB73_Zm00001d031940, ZEAMMB73_Zm00001d031951, ZEAMMB73_Zm00001d031952, ZEAMMB73_Zm00001d031988, ZEAMMB73_Zm00001d032056, ZEAMMB73_Zm00001d032062, ZEAMMB73_Zm00001d032075, ZEAMMB73_Zm00001d032099, ZEAMMB73_Zm00001d032112, ZEAMMB73_Zm00001d032177, ZEAMMB73_Zm00001d032256, ZEAMMB73_Zm00001d032303, ZEAMMB73_Zm00001d032310, ZEAMMB73_Zm00001d032319, ZEAMMB73_Zm00001d032338, ZEAMMB73_Zm00001d032339, ZEAMMB73_Zm00001d032375, ZEAMMB73_Zm00001d032383, ZEAMMB73_Zm00001d032384, ZEAMMB73_Zm00001d032408, ZEAMMB73_Zm00001d032572, ZEAMMB73_Zm00001d032597, ZEAMMB73_Zm00001d032644, ZEAMMB73_Zm00001d032693, ZEAMMB73_Zm00001d032710, ZEAMMB73_Zm00001d032719, ZEAMMB73_Zm00001d032725, ZEAMMB73_Zm00001d032760, ZEAMMB73_Zm00001d032830, ZEAMMB73_Zm00001d032875, ZEAMMB73_Zm00001d032922, ZEAMMB73_Zm00001d032923, ZEAMMB73_Zm00001d032925, ZEAMMB73_Zm00001d032979, ZEAMMB73_Zm00001d033025, ZEAMMB73_Zm00001d033077, ZEAMMB73_Zm00001d033244, ZEAMMB73_Zm00001d033266, ZEAMMB73_Zm00001d033267, ZEAMMB73_Zm00001d033275, ZEAMMB73_Zm00001d033296, ZEAMMB73_Zm00001d033339, ZEAMMB73_Zm00001d033368, ZEAMMB73_Zm00001d033388, ZEAMMB73_Zm00001d033407, ZEAMMB73_Zm00001d033456, ZEAMMB73_Zm00001d033457, ZEAMMB73_Zm00001d033467, ZEAMMB73_Zm00001d033475, ZEAMMB73_Zm00001d033494, ZEAMMB73_Zm00001d033495, ZEAMMB73_Zm00001d033530, ZEAMMB73_Zm00001d033535, ZEAMMB73_Zm00001d033537, ZEAMMB73_Zm00001d033544, ZEAMMB73_Zm00001d033606, ZEAMMB73_Zm00001d033607, ZEAMMB73_Zm00001d033642, ZEAMMB73_Zm00001d033652, ZEAMMB73_Zm00001d033682, ZEAMMB73_Zm00001d033704, ZEAMMB73_Zm00001d033776, ZEAMMB73_Zm00001d033777, ZEAMMB73_Zm00001d033778, ZEAMMB73_Zm00001d033795, ZEAMMB73_Zm00001d033825, ZEAMMB73_Zm00001d033827, ZEAMMB73_Zm00001d033834, ZEAMMB73_Zm00001d033876, ZEAMMB73_Zm00001d033880, ZEAMMB73_Zm00001d033886, ZEAMMB73_Zm00001d033910, ZEAMMB73_Zm00001d033930, ZEAMMB73_Zm00001d033931, ZEAMMB73_Zm00001d033952, ZEAMMB73_Zm00001d033982, ZEAMMB73_Zm00001d034004, ZEAMMB73_Zm00001d034034, ZEAMMB73_Zm00001d034047, ZEAMMB73_Zm00001d034063, ZEAMMB73_Zm00001d034064, ZEAMMB73_Zm00001d034361, ZEAMMB73_Zm00001d034376, ZEAMMB73_Zm00001d034469, ZEAMMB73_Zm00001d034516, ZEAMMB73_Zm00001d034776, ZEAMMB73_Zm00001d034777, ZEAMMB73_Zm00001d034809, ZEAMMB73_Zm00001d034826, ZEAMMB73_Zm00001d034859, ZEAMMB73_Zm00001d034865, ZEAMMB73_Zm00001d034879, ZEAMMB73_Zm00001d034880, ZEAMMB73_Zm00001d034940, ZEAMMB73_Zm00001d034964, ZEAMMB73_Zm00001d034998, ZEAMMB73_Zm00001d035002, ZEAMMB73_Zm00001d035003, ZEAMMB73_Zm00001d035012, ZEAMMB73_Zm00001d035044, ZEAMMB73_Zm00001d035048, ZEAMMB73_Zm00001d035054, ZEAMMB73_Zm00001d035090, ZEAMMB73_Zm00001d035140, ZEAMMB73_Zm00001d035178, ZEAMMB73_Zm00001d035230, ZEAMMB73_Zm00001d035233, ZEAMMB73_Zm00001d035254, ZEAMMB73_Zm00001d035288, ZEAMMB73_Zm00001d035304, ZEAMMB73_Zm00001d035306, ZEAMMB73_Zm00001d035336, ZEAMMB73_Zm00001d035474, ZEAMMB73_Zm00001d035578, ZEAMMB73_Zm00001d035720, ZEAMMB73_Zm00001d035721, ZEAMMB73_Zm00001d035722, ZEAMMB73_Zm00001d035751, ZEAMMB73_Zm00001d035752, ZEAMMB73_Zm00001d035762, ZEAMMB73_Zm00001d035772, ZEAMMB73_Zm00001d035774, ZEAMMB73_Zm00001d035775, ZEAMMB73_Zm00001d035820, ZEAMMB73_Zm00001d035854, ZEAMMB73_Zm00001d035859, ZEAMMB73_Zm00001d035862, ZEAMMB73_Zm00001d035901, ZEAMMB73_Zm00001d035902, ZEAMMB73_Zm00001d035909, ZEAMMB73_Zm00001d035913, ZEAMMB73_Zm00001d035949, ZEAMMB73_Zm00001d035957, ZEAMMB73_Zm00001d035960, ZEAMMB73_Zm00001d035986, ZEAMMB73_Zm00001d035987, ZEAMMB73_Zm00001d036031, ZEAMMB73_Zm00001d036035, ZEAMMB73_Zm00001d036122, ZEAMMB73_Zm00001d036123, ZEAMMB73_Zm00001d036204, ZEAMMB73_Zm00001d036213, ZEAMMB73_Zm00001d036215, ZEAMMB73_Zm00001d036233, ZEAMMB73_Zm00001d036245, ZEAMMB73_Zm00001d036247, ZEAMMB73_Zm00001d036266, ZEAMMB73_Zm00001d036294, ZEAMMB73_Zm00001d036305, ZEAMMB73_Zm00001d036331, ZEAMMB73_Zm00001d036341, ZEAMMB73_Zm00001d036351, ZEAMMB73_Zm00001d036359, ZEAMMB73_Zm00001d036371, ZEAMMB73_Zm00001d036401, ZEAMMB73_Zm00001d036429, ZEAMMB73_Zm00001d036440, ZEAMMB73_Zm00001d036441, ZEAMMB73_Zm00001d036442, ZEAMMB73_Zm00001d036448, ZEAMMB73_Zm00001d036563, ZEAMMB73_Zm00001d036567, ZEAMMB73_Zm00001d036597, ZEAMMB73_Zm00001d036598, ZEAMMB73_Zm00001d036615, ZEAMMB73_Zm00001d036626, ZEAMMB73_Zm00001d036629, ZEAMMB73_Zm00001d036707, ZEAMMB73_Zm00001d036708, ZEAMMB73_Zm00001d036772, ZEAMMB73_Zm00001d036893, ZEAMMB73_Zm00001d036947, ZEAMMB73_Zm00001d036965, ZEAMMB73_Zm00001d036966, ZEAMMB73_Zm00001d037052, ZEAMMB73_Zm00001d037103, ZEAMMB73_Zm00001d037104, ZEAMMB73_Zm00001d037105, ZEAMMB73_Zm00001d037124, ZEAMMB73_Zm00001d037189, ZEAMMB73_Zm00001d037198, ZEAMMB73_Zm00001d037199, ZEAMMB73_Zm00001d037203, ZEAMMB73_Zm00001d037212, ZEAMMB73_Zm00001d037223, ZEAMMB73_Zm00001d037225, ZEAMMB73_Zm00001d037229, ZEAMMB73_Zm00001d037233, ZEAMMB73_Zm00001d037234, ZEAMMB73_Zm00001d037235, ZEAMMB73_Zm00001d037240, ZEAMMB73_Zm00001d037241, ZEAMMB73_Zm00001d037242, ZEAMMB73_Zm00001d037248, ZEAMMB73_Zm00001d037249, ZEAMMB73_Zm00001d037252, ZEAMMB73_Zm00001d037263, ZEAMMB73_Zm00001d037264, ZEAMMB73_Zm00001d037265, ZEAMMB73_Zm00001d037267, ZEAMMB73_Zm00001d037279, ZEAMMB73_Zm00001d037321, ZEAMMB73_Zm00001d037326, ZEAMMB73_Zm00001d037327, ZEAMMB73_Zm00001d037346, ZEAMMB73_Zm00001d037352, ZEAMMB73_Zm00001d037354, ZEAMMB73_Zm00001d037359, ZEAMMB73_Zm00001d037381, ZEAMMB73_Zm00001d037481, ZEAMMB73_Zm00001d037489, ZEAMMB73_Zm00001d037539, ZEAMMB73_Zm00001d037556, ZEAMMB73_Zm00001d037603, ZEAMMB73_Zm00001d037604, ZEAMMB73_Zm00001d037606, ZEAMMB73_Zm00001d037607, ZEAMMB73_Zm00001d037620, ZEAMMB73_Zm00001d037623, ZEAMMB73_Zm00001d037663, ZEAMMB73_Zm00001d037728, ZEAMMB73_Zm00001d037771, ZEAMMB73_Zm00001d037782, ZEAMMB73_Zm00001d037807, ZEAMMB73_Zm00001d037832, ZEAMMB73_Zm00001d037867, ZEAMMB73_Zm00001d037876, ZEAMMB73_Zm00001d037884, ZEAMMB73_Zm00001d037886, ZEAMMB73_Zm00001d037982, ZEAMMB73_Zm00001d038004, ZEAMMB73_Zm00001d038005, ZEAMMB73_Zm00001d038038, ZEAMMB73_Zm00001d038076, ZEAMMB73_Zm00001d038097, ZEAMMB73_Zm00001d038114, ZEAMMB73_Zm00001d038117, ZEAMMB73_Zm00001d038150, ZEAMMB73_Zm00001d038158, ZEAMMB73_Zm00001d038179, ZEAMMB73_Zm00001d038193, ZEAMMB73_Zm00001d038328, ZEAMMB73_Zm00001d038374, ZEAMMB73_Zm00001d038570, ZEAMMB73_Zm00001d038644, ZEAMMB73_Zm00001d038741, ZEAMMB73_Zm00001d038824, ZEAMMB73_Zm00001d038889, ZEAMMB73_Zm00001d039076, ZEAMMB73_Zm00001d039090, ZEAMMB73_Zm00001d039091, ZEAMMB73_Zm00001d039162, ZEAMMB73_Zm00001d039165, ZEAMMB73_Zm00001d039167, ZEAMMB73_Zm00001d039318, ZEAMMB73_Zm00001d039348, ZEAMMB73_Zm00001d039350, ZEAMMB73_Zm00001d039395, ZEAMMB73_Zm00001d039409, ZEAMMB73_Zm00001d039411, ZEAMMB73_Zm00001d039455, ZEAMMB73_Zm00001d039456, ZEAMMB73_Zm00001d039518, ZEAMMB73_Zm00001d039554, ZEAMMB73_Zm00001d039555, ZEAMMB73_Zm00001d039677, ZEAMMB73_Zm00001d039678, ZEAMMB73_Zm00001d039706, ZEAMMB73_Zm00001d039717, ZEAMMB73_Zm00001d039737, ZEAMMB73_Zm00001d039739, ZEAMMB73_Zm00001d039740, ZEAMMB73_Zm00001d039742, ZEAMMB73_Zm00001d039750, ZEAMMB73_Zm00001d039898, ZEAMMB73_Zm00001d039899, ZEAMMB73_Zm00001d039900, ZEAMMB73_Zm00001d039926, ZEAMMB73_Zm00001d039965, ZEAMMB73_Zm00001d039966, ZEAMMB73_Zm00001d039990, ZEAMMB73_Zm00001d040161, ZEAMMB73_Zm00001d040162, ZEAMMB73_Zm00001d040166, ZEAMMB73_Zm00001d040202, ZEAMMB73_Zm00001d040203, ZEAMMB73_Zm00001d040247, ZEAMMB73_Zm00001d040248, ZEAMMB73_Zm00001d040249, ZEAMMB73_Zm00001d040274, ZEAMMB73_Zm00001d040294, ZEAMMB73_Zm00001d040296, ZEAMMB73_Zm00001d040311, ZEAMMB73_Zm00001d040320, ZEAMMB73_Zm00001d040334, ZEAMMB73_Zm00001d040341, ZEAMMB73_Zm00001d040351, ZEAMMB73_Zm00001d040389, ZEAMMB73_Zm00001d040411, ZEAMMB73_Zm00001d040438, ZEAMMB73_Zm00001d040456, ZEAMMB73_Zm00001d040504, ZEAMMB73_Zm00001d040560, ZEAMMB73_Zm00001d040609, ZEAMMB73_Zm00001d040629, ZEAMMB73_Zm00001d040630, ZEAMMB73_Zm00001d040652, ZEAMMB73_Zm00001d040670, ZEAMMB73_Zm00001d040735, ZEAMMB73_Zm00001d040744, ZEAMMB73_Zm00001d040748, ZEAMMB73_Zm00001d040760, ZEAMMB73_Zm00001d040766, ZEAMMB73_Zm00001d040768, ZEAMMB73_Zm00001d040777, ZEAMMB73_Zm00001d040831, ZEAMMB73_Zm00001d040847, ZEAMMB73_Zm00001d040852, ZEAMMB73_Zm00001d040873, ZEAMMB73_Zm00001d040879, ZEAMMB73_Zm00001d040880, ZEAMMB73_Zm00001d040913, ZEAMMB73_Zm00001d040920, ZEAMMB73_Zm00001d040941, ZEAMMB73_Zm00001d040960, ZEAMMB73_Zm00001d040972, ZEAMMB73_Zm00001d040988, ZEAMMB73_Zm00001d040996, ZEAMMB73_Zm00001d041067, ZEAMMB73_Zm00001d041092, ZEAMMB73_Zm00001d041119, ZEAMMB73_Zm00001d041124, ZEAMMB73_Zm00001d041140, ZEAMMB73_Zm00001d041165, ZEAMMB73_Zm00001d041186, ZEAMMB73_Zm00001d041196, ZEAMMB73_Zm00001d041215, ZEAMMB73_Zm00001d041220, ZEAMMB73_Zm00001d041243, ZEAMMB73_Zm00001d041268, ZEAMMB73_Zm00001d041307, ZEAMMB73_Zm00001d041345, ZEAMMB73_Zm00001d041346, ZEAMMB73_Zm00001d041363, ZEAMMB73_Zm00001d041378, ZEAMMB73_Zm00001d041389, ZEAMMB73_Zm00001d041397, ZEAMMB73_Zm00001d041414, ZEAMMB73_Zm00001d041415, ZEAMMB73_Zm00001d041416, ZEAMMB73_Zm00001d041418, ZEAMMB73_Zm00001d041445, ZEAMMB73_Zm00001d041457, ZEAMMB73_Zm00001d041489, ZEAMMB73_Zm00001d041513, ZEAMMB73_Zm00001d041514, ZEAMMB73_Zm00001d041550, ZEAMMB73_Zm00001d041556, ZEAMMB73_Zm00001d041626, ZEAMMB73_Zm00001d041627, ZEAMMB73_Zm00001d041639, ZEAMMB73_Zm00001d041692, ZEAMMB73_Zm00001d041693, ZEAMMB73_Zm00001d041711, ZEAMMB73_Zm00001d041725, ZEAMMB73_Zm00001d041727, ZEAMMB73_Zm00001d041750, ZEAMMB73_Zm00001d041753, ZEAMMB73_Zm00001d041778, ZEAMMB73_Zm00001d041823, ZEAMMB73_Zm00001d041842, ZEAMMB73_Zm00001d041855, ZEAMMB73_Zm00001d041873, ZEAMMB73_Zm00001d041884, ZEAMMB73_Zm00001d041914, ZEAMMB73_Zm00001d041915, ZEAMMB73_Zm00001d041918, ZEAMMB73_Zm00001d041947, ZEAMMB73_Zm00001d041948, ZEAMMB73_Zm00001d041950, ZEAMMB73_Zm00001d041956, ZEAMMB73_Zm00001d041957, ZEAMMB73_Zm00001d041958, ZEAMMB73_Zm00001d041972, ZEAMMB73_Zm00001d041973, ZEAMMB73_Zm00001d042049, ZEAMMB73_Zm00001d042058, ZEAMMB73_Zm00001d042091, ZEAMMB73_Zm00001d042121, ZEAMMB73_Zm00001d042130, ZEAMMB73_Zm00001d042131, ZEAMMB73_Zm00001d042136, ZEAMMB73_Zm00001d042138, ZEAMMB73_Zm00001d042150, ZEAMMB73_Zm00001d042154, ZEAMMB73_Zm00001d042244, ZEAMMB73_Zm00001d042268, ZEAMMB73_Zm00001d042303, ZEAMMB73_Zm00001d042306, ZEAMMB73_Zm00001d042313, ZEAMMB73_Zm00001d042331, ZEAMMB73_Zm00001d042338, ZEAMMB73_Zm00001d042356, ZEAMMB73_Zm00001d042378, ZEAMMB73_Zm00001d042392, ZEAMMB73_Zm00001d042393, ZEAMMB73_Zm00001d042397, ZEAMMB73_Zm00001d042398, ZEAMMB73_Zm00001d042421, ZEAMMB73_Zm00001d042426, ZEAMMB73_Zm00001d042427, ZEAMMB73_Zm00001d042451, ZEAMMB73_Zm00001d042468, ZEAMMB73_Zm00001d042472, ZEAMMB73_Zm00001d042473, ZEAMMB73_Zm00001d042505, ZEAMMB73_Zm00001d042525, ZEAMMB73_Zm00001d042528, ZEAMMB73_Zm00001d042578, ZEAMMB73_Zm00001d042615, ZEAMMB73_Zm00001d042627, ZEAMMB73_Zm00001d042656, ZEAMMB73_Zm00001d042667, ZEAMMB73_Zm00001d042672, ZEAMMB73_Zm00001d042673, ZEAMMB73_Zm00001d042690, ZEAMMB73_Zm00001d042697, ZEAMMB73_Zm00001d042699, ZEAMMB73_Zm00001d042709, ZEAMMB73_Zm00001d042729, ZEAMMB73_Zm00001d042771, ZEAMMB73_Zm00001d042772, ZEAMMB73_Zm00001d042792, ZEAMMB73_Zm00001d042796, ZEAMMB73_Zm00001d042804, ZEAMMB73_Zm00001d042807, ZEAMMB73_Zm00001d042841, ZEAMMB73_Zm00001d042842, ZEAMMB73_Zm00001d042843, ZEAMMB73_Zm00001d042930, ZEAMMB73_Zm00001d042932, ZEAMMB73_Zm00001d042966, ZEAMMB73_Zm00001d043086, ZEAMMB73_Zm00001d043116, ZEAMMB73_Zm00001d043288, ZEAMMB73_Zm00001d043293, ZEAMMB73_Zm00001d043303, ZEAMMB73_Zm00001d043328, ZEAMMB73_Zm00001d043329, ZEAMMB73_Zm00001d043347, ZEAMMB73_Zm00001d043376, ZEAMMB73_Zm00001d043434, ZEAMMB73_Zm00001d043439, ZEAMMB73_Zm00001d043441, ZEAMMB73_Zm00001d043473, ZEAMMB73_Zm00001d043474, ZEAMMB73_Zm00001d043500, ZEAMMB73_Zm00001d043516, ZEAMMB73_Zm00001d043517, ZEAMMB73_Zm00001d043543, ZEAMMB73_Zm00001d043555, ZEAMMB73_Zm00001d043556, ZEAMMB73_Zm00001d043596, ZEAMMB73_Zm00001d043632, ZEAMMB73_Zm00001d043669, ZEAMMB73_Zm00001d043675, ZEAMMB73_Zm00001d043696, ZEAMMB73_Zm00001d043834, ZEAMMB73_Zm00001d043840, ZEAMMB73_Zm00001d043909, ZEAMMB73_Zm00001d043928, ZEAMMB73_Zm00001d043963, ZEAMMB73_Zm00001d043993, ZEAMMB73_Zm00001d044114, ZEAMMB73_Zm00001d044144, ZEAMMB73_Zm00001d044220, ZEAMMB73_Zm00001d044261, ZEAMMB73_Zm00001d044283, ZEAMMB73_Zm00001d044393, ZEAMMB73_Zm00001d044508, ZEAMMB73_Zm00001d044552, ZEAMMB73_Zm00001d044566, ZEAMMB73_Zm00001d044578, ZEAMMB73_Zm00001d044579, ZEAMMB73_Zm00001d044673, ZEAMMB73_Zm00001d044704, ZEAMMB73_Zm00001d044776, ZEAMMB73_Zm00001d045057, ZEAMMB73_Zm00001d045082, ZEAMMB73_Zm00001d045106, ZEAMMB73_Zm00001d045107, ZEAMMB73_Zm00001d045108, ZEAMMB73_Zm00001d045132, ZEAMMB73_Zm00001d045171, ZEAMMB73_Zm00001d045202, ZEAMMB73_Zm00001d045294, ZEAMMB73_Zm00001d045295, ZEAMMB73_Zm00001d045361, ZEAMMB73_Zm00001d045403, ZEAMMB73_Zm00001d045433, ZEAMMB73_Zm00001d045434, ZEAMMB73_Zm00001d045452, ZEAMMB73_Zm00001d045478, ZEAMMB73_Zm00001d045529, ZEAMMB73_Zm00001d045530, ZEAMMB73_Zm00001d045533, ZEAMMB73_Zm00001d045534, ZEAMMB73_Zm00001d045550, ZEAMMB73_Zm00001d045551, ZEAMMB73_Zm00001d045577, ZEAMMB73_Zm00001d045578, ZEAMMB73_Zm00001d045579, ZEAMMB73_Zm00001d045590, ZEAMMB73_Zm00001d045595, ZEAMMB73_Zm00001d045667, ZEAMMB73_Zm00001d045670, ZEAMMB73_Zm00001d045711, ZEAMMB73_Zm00001d045740, ZEAMMB73_Zm00001d045741, ZEAMMB73_Zm00001d045763, ZEAMMB73_Zm00001d045784, ZEAMMB73_Zm00001d045803, ZEAMMB73_Zm00001d045804, ZEAMMB73_Zm00001d045825, ZEAMMB73_Zm00001d045864, ZEAMMB73_Zm00001d045865, ZEAMMB73_Zm00001d045927, ZEAMMB73_Zm00001d045940, ZEAMMB73_Zm00001d045953, ZEAMMB73_Zm00001d045965, ZEAMMB73_Zm00001d045972, ZEAMMB73_Zm00001d045973, ZEAMMB73_Zm00001d045978, ZEAMMB73_Zm00001d046024, ZEAMMB73_Zm00001d046153, ZEAMMB73_Zm00001d046177, ZEAMMB73_Zm00001d046178, ZEAMMB73_Zm00001d046182, ZEAMMB73_Zm00001d046190, ZEAMMB73_Zm00001d046223, ZEAMMB73_Zm00001d046231, ZEAMMB73_Zm00001d046235, ZEAMMB73_Zm00001d046246, ZEAMMB73_Zm00001d046330, ZEAMMB73_Zm00001d046334, ZEAMMB73_Zm00001d046366, ZEAMMB73_Zm00001d046378, ZEAMMB73_Zm00001d046388, ZEAMMB73_Zm00001d046396, ZEAMMB73_Zm00001d046400, ZEAMMB73_Zm00001d046401, ZEAMMB73_Zm00001d046454, ZEAMMB73_Zm00001d046467, ZEAMMB73_Zm00001d046526, ZEAMMB73_Zm00001d046537, ZEAMMB73_Zm00001d046549, ZEAMMB73_Zm00001d046555, ZEAMMB73_Zm00001d046568, ZEAMMB73_Zm00001d046579, ZEAMMB73_Zm00001d046591, ZEAMMB73_Zm00001d046660, ZEAMMB73_Zm00001d046669, ZEAMMB73_Zm00001d046717, ZEAMMB73_Zm00001d046722, ZEAMMB73_Zm00001d046725, ZEAMMB73_Zm00001d046758, ZEAMMB73_Zm00001d046759, ZEAMMB73_Zm00001d046764, ZEAMMB73_Zm00001d046831, ZEAMMB73_Zm00001d046836, ZEAMMB73_Zm00001d046837, ZEAMMB73_Zm00001d046900, ZEAMMB73_Zm00001d046914, ZEAMMB73_Zm00001d046923, ZEAMMB73_Zm00001d046933, ZEAMMB73_Zm00001d046996, ZEAMMB73_Zm00001d046998, ZEAMMB73_Zm00001d047020, ZEAMMB73_Zm00001d047028, ZEAMMB73_Zm00001d047032, ZEAMMB73_Zm00001d047042, ZEAMMB73_Zm00001d047043, ZEAMMB73_Zm00001d047072, ZEAMMB73_Zm00001d047074, ZEAMMB73_Zm00001d047139, ZEAMMB73_Zm00001d047142, ZEAMMB73_Zm00001d047167, ZEAMMB73_Zm00001d047208, ZEAMMB73_Zm00001d047240, ZEAMMB73_Zm00001d047241, ZEAMMB73_Zm00001d047242, ZEAMMB73_Zm00001d047296, ZEAMMB73_Zm00001d047299, ZEAMMB73_Zm00001d047399, ZEAMMB73_Zm00001d047449, ZEAMMB73_Zm00001d047469, ZEAMMB73_Zm00001d047481, ZEAMMB73_Zm00001d047497, ZEAMMB73_Zm00001d047522, ZEAMMB73_Zm00001d047537, ZEAMMB73_Zm00001d047538, ZEAMMB73_Zm00001d047555, ZEAMMB73_Zm00001d047563, ZEAMMB73_Zm00001d047566, ZEAMMB73_Zm00001d047746, ZEAMMB73_Zm00001d047747, ZEAMMB73_Zm00001d047763, ZEAMMB73_Zm00001d047843, ZEAMMB73_Zm00001d047867, ZEAMMB73_Zm00001d047868, ZEAMMB73_Zm00001d047958, ZEAMMB73_Zm00001d047960, ZEAMMB73_Zm00001d047962, ZEAMMB73_Zm00001d047964, ZEAMMB73_Zm00001d047965, ZEAMMB73_Zm00001d047966, ZEAMMB73_Zm00001d048006, ZEAMMB73_Zm00001d048049, ZEAMMB73_Zm00001d048149, ZEAMMB73_Zm00001d048159, ZEAMMB73_Zm00001d048174, ZEAMMB73_Zm00001d048180, ZEAMMB73_Zm00001d048181, ZEAMMB73_Zm00001d048239, ZEAMMB73_Zm00001d048329, ZEAMMB73_Zm00001d048410, ZEAMMB73_Zm00001d048439, ZEAMMB73_Zm00001d048561, ZEAMMB73_Zm00001d048585, ZEAMMB73_Zm00001d048592, ZEAMMB73_Zm00001d048593, ZEAMMB73_Zm00001d048594, ZEAMMB73_Zm00001d048997, ZEAMMB73_Zm00001d048998, ZEAMMB73_Zm00001d049059, ZEAMMB73_Zm00001d049085, ZEAMMB73_Zm00001d049155, ZEAMMB73_Zm00001d049202, ZEAMMB73_Zm00001d049222, ZEAMMB73_Zm00001d049239, ZEAMMB73_Zm00001d049295, ZEAMMB73_Zm00001d049325, ZEAMMB73_Zm00001d049326, ZEAMMB73_Zm00001d049377, ZEAMMB73_Zm00001d049389, ZEAMMB73_Zm00001d049390, ZEAMMB73_Zm00001d049459, ZEAMMB73_Zm00001d049491, ZEAMMB73_Zm00001d049496, ZEAMMB73_Zm00001d049499, ZEAMMB73_Zm00001d049500, ZEAMMB73_Zm00001d049556, ZEAMMB73_Zm00001d049557, ZEAMMB73_Zm00001d049558, ZEAMMB73_Zm00001d049565, ZEAMMB73_Zm00001d049601, ZEAMMB73_Zm00001d049612, ZEAMMB73_Zm00001d049613, ZEAMMB73_Zm00001d049617, ZEAMMB73_Zm00001d049619, ZEAMMB73_Zm00001d049648, ZEAMMB73_Zm00001d049649, ZEAMMB73_Zm00001d049650, ZEAMMB73_Zm00001d049651, ZEAMMB73_Zm00001d049652, ZEAMMB73_Zm00001d049665, ZEAMMB73_Zm00001d049666, ZEAMMB73_Zm00001d049671, ZEAMMB73_Zm00001d049674, ZEAMMB73_Zm00001d049718, ZEAMMB73_Zm00001d049733, ZEAMMB73_Zm00001d049746, ZEAMMB73_Zm00001d049756, ZEAMMB73_Zm00001d049790, ZEAMMB73_Zm00001d049806, ZEAMMB73_Zm00001d049815, ZEAMMB73_Zm00001d049832, ZEAMMB73_Zm00001d049856, ZEAMMB73_Zm00001d049884, ZEAMMB73_Zm00001d049886, ZEAMMB73_Zm00001d049888, ZEAMMB73_Zm00001d049914, ZEAMMB73_Zm00001d049944, ZEAMMB73_Zm00001d049948, ZEAMMB73_Zm00001d049958, ZEAMMB73_Zm00001d049991, ZEAMMB73_Zm00001d050008, ZEAMMB73_Zm00001d050020, ZEAMMB73_Zm00001d050023, ZEAMMB73_Zm00001d050054, ZEAMMB73_Zm00001d050056, ZEAMMB73_Zm00001d050074, ZEAMMB73_Zm00001d050091, ZEAMMB73_Zm00001d050103, ZEAMMB73_Zm00001d050107, ZEAMMB73_Zm00001d050109, ZEAMMB73_Zm00001d050112, ZEAMMB73_Zm00001d050119, ZEAMMB73_Zm00001d050214, ZEAMMB73_Zm00001d050216, ZEAMMB73_Zm00001d050219, ZEAMMB73_Zm00001d050224, ZEAMMB73_Zm00001d050234, ZEAMMB73_Zm00001d050245, ZEAMMB73_Zm00001d050253, ZEAMMB73_Zm00001d050266, ZEAMMB73_Zm00001d050298, ZEAMMB73_Zm00001d050299, ZEAMMB73_Zm00001d050303, ZEAMMB73_Zm00001d050304, ZEAMMB73_Zm00001d050308, ZEAMMB73_Zm00001d050315, ZEAMMB73_Zm00001d050346, ZEAMMB73_Zm00001d050353, ZEAMMB73_Zm00001d050357, ZEAMMB73_Zm00001d050395, ZEAMMB73_Zm00001d050401, ZEAMMB73_Zm00001d050434, ZEAMMB73_Zm00001d050440, ZEAMMB73_Zm00001d050446, ZEAMMB73_Zm00001d050484, ZEAMMB73_Zm00001d050610, ZEAMMB73_Zm00001d050616, ZEAMMB73_Zm00001d050635, ZEAMMB73_Zm00001d050697, ZEAMMB73_Zm00001d050716, ZEAMMB73_Zm00001d050785, ZEAMMB73_Zm00001d050800, ZEAMMB73_Zm00001d050807, ZEAMMB73_Zm00001d050810, ZEAMMB73_Zm00001d050826, ZEAMMB73_Zm00001d050828, ZEAMMB73_Zm00001d050844, ZEAMMB73_Zm00001d050921, ZEAMMB73_Zm00001d050931, ZEAMMB73_Zm00001d050942, ZEAMMB73_Zm00001d050961, ZEAMMB73_Zm00001d050985, ZEAMMB73_Zm00001d051009, ZEAMMB73_Zm00001d051099, ZEAMMB73_Zm00001d051116, ZEAMMB73_Zm00001d051118, ZEAMMB73_Zm00001d051126, ZEAMMB73_Zm00001d051130, ZEAMMB73_Zm00001d051135, ZEAMMB73_Zm00001d051161, ZEAMMB73_Zm00001d051193, ZEAMMB73_Zm00001d051203, ZEAMMB73_Zm00001d051227, ZEAMMB73_Zm00001d051286, ZEAMMB73_Zm00001d051287, ZEAMMB73_Zm00001d051288, ZEAMMB73_Zm00001d051289, ZEAMMB73_Zm00001d051321, ZEAMMB73_Zm00001d051324, ZEAMMB73_Zm00001d051333, ZEAMMB73_Zm00001d051336, ZEAMMB73_Zm00001d051387, ZEAMMB73_Zm00001d051420, ZEAMMB73_Zm00001d051431, ZEAMMB73_Zm00001d051502, ZEAMMB73_Zm00001d051546, ZEAMMB73_Zm00001d051588, ZEAMMB73_Zm00001d051589, ZEAMMB73_Zm00001d051591, ZEAMMB73_Zm00001d051652, ZEAMMB73_Zm00001d051670, ZEAMMB73_Zm00001d051677, ZEAMMB73_Zm00001d051678, ZEAMMB73_Zm00001d051687, ZEAMMB73_Zm00001d051688, ZEAMMB73_Zm00001d051753, ZEAMMB73_Zm00001d051779, ZEAMMB73_Zm00001d051785, ZEAMMB73_Zm00001d051820, ZEAMMB73_Zm00001d051847, ZEAMMB73_Zm00001d051867, ZEAMMB73_Zm00001d051881, ZEAMMB73_Zm00001d051882, ZEAMMB73_Zm00001d051883, ZEAMMB73_Zm00001d051885, ZEAMMB73_Zm00001d051886, ZEAMMB73_Zm00001d051887, ZEAMMB73_Zm00001d051898, ZEAMMB73_Zm00001d051913, ZEAMMB73_Zm00001d052049, ZEAMMB73_Zm00001d052050, ZEAMMB73_Zm00001d052061, ZEAMMB73_Zm00001d052062, ZEAMMB73_Zm00001d052103, ZEAMMB73_Zm00001d052107, ZEAMMB73_Zm00001d052110, ZEAMMB73_Zm00001d052143, ZEAMMB73_Zm00001d052152, ZEAMMB73_Zm00001d052180, ZEAMMB73_Zm00001d052197, ZEAMMB73_Zm00001d052229, ZEAMMB73_Zm00001d052243, ZEAMMB73_Zm00001d052314, ZEAMMB73_Zm00001d052321, ZEAMMB73_Zm00001d052322, ZEAMMB73_Zm00001d052323, ZEAMMB73_Zm00001d052327, ZEAMMB73_Zm00001d052343, ZEAMMB73_Zm00001d052354, ZEAMMB73_Zm00001d052410, ZEAMMB73_Zm00001d052411, ZEAMMB73_Zm00001d052435, ZEAMMB73_Zm00001d052509, ZEAMMB73_Zm00001d052613, ZEAMMB73_Zm00001d052615, ZEAMMB73_Zm00001d052616, ZEAMMB73_Zm00001d052627, ZEAMMB73_Zm00001d052628, ZEAMMB73_Zm00001d052694, ZEAMMB73_Zm00001d052698, ZEAMMB73_Zm00001d052713, ZEAMMB73_Zm00001d052725, ZEAMMB73_Zm00001d052746, ZEAMMB73_Zm00001d052756, ZEAMMB73_Zm00001d052758, ZEAMMB73_Zm00001d052948, ZEAMMB73_Zm00001d052977, ZEAMMB73_Zm00001d052998, ZEAMMB73_Zm00001d053074, ZEAMMB73_Zm00001d053103, ZEAMMB73_Zm00001d053143, ZEAMMB73_Zm00001d053155, ZEAMMB73_Zm00001d053196, ZEAMMB73_Zm00001d053202, ZEAMMB73_Zm00001d053217, ZEAMMB73_Zm00001d053295, ZEAMMB73_Zm00001d053300, ZEAMMB73_Zm00001d053320, ZEAMMB73_Zm00001d053401, ZEAMMB73_Zm00001d053446, ZEAMMB73_Zm00001d053453, ZEAMMB73_Zm00001d053560, ZEAMMB73_Zm00001d053564, ZEAMMB73_Zm00001d053578, ZEAMMB73_Zm00001d053604, ZEAMMB73_Zm00001d053605, ZEAMMB73_Zm00001d053609, ZEAMMB73_Zm00001d053611, ZEAMMB73_Zm00001d053630, ZEAMMB73_Zm00001d053631, ZEAMMB73_Zm00001d053632, ZEAMMB73_Zm00001d053635, ZEAMMB73_Zm00001d053696, ZEAMMB73_Zm00001d053697, ZEAMMB73_Zm00001d053747, ZEAMMB73_Zm00001d053855, ZEAMMB73_Zm00001d053857, ZEAMMB73_Zm00001d053858, ZEAMMB73_Zm00001d053859, ZEAMMB73_Zm00001d053860, ZEAMMB73_Zm00001d054065, ZEAMMB73_Zm00001d054066, ZEAMMB73_Zm00001d054104, ZEAMMB73_Zm00001d054105
Zea_mays	cytosolic large ribosomal subunit	35/2852	194/27677	0.0011922090484015	0.032721552959204245	LTR	ZEAMMB73_Zm00001d003127, ZEAMMB73_Zm00001d009417, ZEAMMB73_Zm00001d009652, ZEAMMB73_Zm00001d010128, ZEAMMB73_Zm00001d011263, ZEAMMB73_Zm00001d016549, ZEAMMB73_Zm00001d016923, ZEAMMB73_Zm00001d017047, ZEAMMB73_Zm00001d017850, ZEAMMB73_Zm00001d018903, ZEAMMB73_Zm00001d018957, ZEAMMB73_Zm00001d019562, ZEAMMB73_Zm00001d020450, ZEAMMB73_Zm00001d024373, ZEAMMB73_Zm00001d028240, ZEAMMB73_Zm00001d030198, ZEAMMB73_Zm00001d031560, ZEAMMB73_Zm00001d031703, ZEAMMB73_Zm00001d032062, ZEAMMB73_Zm00001d032760, ZEAMMB73_Zm00001d035901, ZEAMMB73_Zm00001d035902, ZEAMMB73_Zm00001d037489, ZEAMMB73_Zm00001d037603, ZEAMMB73_Zm00001d037620, ZEAMMB73_Zm00001d038374, ZEAMMB73_Zm00001d042525, ZEAMMB73_Zm00001d042772, ZEAMMB73_Zm00001d045577, ZEAMMB73_Zm00001d045578, ZEAMMB73_Zm00001d049619, ZEAMMB73_Zm00001d049674, ZEAMMB73_Zm00001d049944, ZEAMMB73_Zm00001d050921, ZEAMMB73_Zm00001d054065
Zea_mays	large ribosomal subunit	40/2852	234/27677	0.0015620537204407	0.038352253008787286	LTR	ZEAMMB73_Zm00001d003127, ZEAMMB73_Zm00001d009417, ZEAMMB73_Zm00001d009652, ZEAMMB73_Zm00001d010128, ZEAMMB73_Zm00001d011263, ZEAMMB73_Zm00001d015973, ZEAMMB73_Zm00001d016549, ZEAMMB73_Zm00001d016923, ZEAMMB73_Zm00001d017047, ZEAMMB73_Zm00001d017850, ZEAMMB73_Zm00001d018903, ZEAMMB73_Zm00001d018957, ZEAMMB73_Zm00001d019562, ZEAMMB73_Zm00001d020450, ZEAMMB73_Zm00001d024373, ZEAMMB73_Zm00001d028240, ZEAMMB73_Zm00001d030198, ZEAMMB73_Zm00001d031560, ZEAMMB73_Zm00001d031703, ZEAMMB73_Zm00001d032062, ZEAMMB73_Zm00001d032760, ZEAMMB73_Zm00001d035901, ZEAMMB73_Zm00001d035902, ZEAMMB73_Zm00001d037489, ZEAMMB73_Zm00001d037539, ZEAMMB73_Zm00001d037603, ZEAMMB73_Zm00001d037620, ZEAMMB73_Zm00001d038374, ZEAMMB73_Zm00001d039395, ZEAMMB73_Zm00001d042525, ZEAMMB73_Zm00001d042772, ZEAMMB73_Zm00001d045577, ZEAMMB73_Zm00001d045578, ZEAMMB73_Zm00001d046555, ZEAMMB73_Zm00001d049619, ZEAMMB73_Zm00001d049674, ZEAMMB73_Zm00001d049815, ZEAMMB73_Zm00001d049944, ZEAMMB73_Zm00001d050921, ZEAMMB73_Zm00001d054065
Zea_mays	eukaryotic translation initiation factor 4F complex	5/2852	10/27677	0.0018691408083186	0.04506144867622138	LTR	ZEAMMB73_Zm00001d021741, ZEAMMB73_Zm00001d025777, ZEAMMB73_Zm00001d025979, ZEAMMB73_Zm00001d028515, ZEAMMB73_Zm00001d041973
Zea_mays	cytosolic small ribosomal subunit	30/2852	166/27677	0.0019970976240688	0.04750429548451652	LTR	ZEAMMB73_Zm00001d004105, ZEAMMB73_Zm00001d004990, ZEAMMB73_Zm00001d005023, ZEAMMB73_Zm00001d005200, ZEAMMB73_Zm00001d006068, ZEAMMB73_Zm00001d009000, ZEAMMB73_Zm00001d009287, ZEAMMB73_Zm00001d014462, ZEAMMB73_Zm00001d015857, ZEAMMB73_Zm00001d015887, ZEAMMB73_Zm00001d018594, ZEAMMB73_Zm00001d018979, ZEAMMB73_Zm00001d019219, ZEAMMB73_Zm00001d019693, ZEAMMB73_Zm00001d019803, ZEAMMB73_Zm00001d019805, ZEAMMB73_Zm00001d027919, ZEAMMB73_Zm00001d029124, ZEAMMB73_Zm00001d031743, ZEAMMB73_Zm00001d036567, ZEAMMB73_Zm00001d037876, ZEAMMB73_Zm00001d037884, ZEAMMB73_Zm00001d037886, ZEAMMB73_Zm00001d041457, ZEAMMB73_Zm00001d042966, ZEAMMB73_Zm00001d046153, ZEAMMB73_Zm00001d047296, ZEAMMB73_Zm00001d048159, ZEAMMB73_Zm00001d049500, ZEAMMB73_Zm00001d049666
Zea_mays	small ribosomal subunit	34/2852	197/27677	0.0029604718579484	0.06859067265688241	LTR	ZEAMMB73_Zm00001d004105, ZEAMMB73_Zm00001d004990, ZEAMMB73_Zm00001d005023, ZEAMMB73_Zm00001d005200, ZEAMMB73_Zm00001d006068, ZEAMMB73_Zm00001d009000, ZEAMMB73_Zm00001d009287, ZEAMMB73_Zm00001d009476, ZEAMMB73_Zm00001d014462, ZEAMMB73_Zm00001d015857, ZEAMMB73_Zm00001d015887, ZEAMMB73_Zm00001d018594, ZEAMMB73_Zm00001d018979, ZEAMMB73_Zm00001d019219, ZEAMMB73_Zm00001d019693, ZEAMMB73_Zm00001d019803, ZEAMMB73_Zm00001d019805, ZEAMMB73_Zm00001d020983, ZEAMMB73_Zm00001d027919, ZEAMMB73_Zm00001d029124, ZEAMMB73_Zm00001d031743, ZEAMMB73_Zm00001d036567, ZEAMMB73_Zm00001d037267, ZEAMMB73_Zm00001d037876, ZEAMMB73_Zm00001d037884, ZEAMMB73_Zm00001d037886, ZEAMMB73_Zm00001d041457, ZEAMMB73_Zm00001d042427, ZEAMMB73_Zm00001d042966, ZEAMMB73_Zm00001d046153, ZEAMMB73_Zm00001d047296, ZEAMMB73_Zm00001d048159, ZEAMMB73_Zm00001d049500, ZEAMMB73_Zm00001d049666
Zea_mays	bounding membrane of organelle	105/2852	782/27677	0.0049535124429427	0.09205277289801851	LTR	ZEAMMB73_Zm00001d001763, ZEAMMB73_Zm00001d004807, ZEAMMB73_Zm00001d005652, ZEAMMB73_Zm00001d005981, ZEAMMB73_Zm00001d006328, ZEAMMB73_Zm00001d007139, ZEAMMB73_Zm00001d007231, ZEAMMB73_Zm00001d007758, ZEAMMB73_Zm00001d007930, ZEAMMB73_Zm00001d008218, ZEAMMB73_Zm00001d008250, ZEAMMB73_Zm00001d008758, ZEAMMB73_Zm00001d009748, ZEAMMB73_Zm00001d009811, ZEAMMB73_Zm00001d011179, ZEAMMB73_Zm00001d011679, ZEAMMB73_Zm00001d012234, ZEAMMB73_Zm00001d012820, ZEAMMB73_Zm00001d012983, ZEAMMB73_Zm00001d013804, ZEAMMB73_Zm00001d014188, ZEAMMB73_Zm00001d014361, ZEAMMB73_Zm00001d014727, ZEAMMB73_Zm00001d014729, ZEAMMB73_Zm00001d014775, ZEAMMB73_Zm00001d014808, ZEAMMB73_Zm00001d014943, ZEAMMB73_Zm00001d014967, ZEAMMB73_Zm00001d015014, ZEAMMB73_Zm00001d015970, ZEAMMB73_Zm00001d016468, ZEAMMB73_Zm00001d016731, ZEAMMB73_Zm00001d017144, ZEAMMB73_Zm00001d017171, ZEAMMB73_Zm00001d017189, ZEAMMB73_Zm00001d017709, ZEAMMB73_Zm00001d018593, ZEAMMB73_Zm00001d019706, ZEAMMB73_Zm00001d020219, ZEAMMB73_Zm00001d020414, ZEAMMB73_Zm00001d020783, ZEAMMB73_Zm00001d023217, ZEAMMB73_Zm00001d023635, ZEAMMB73_Zm00001d023820, ZEAMMB73_Zm00001d023943, ZEAMMB73_Zm00001d024157, ZEAMMB73_Zm00001d024205, ZEAMMB73_Zm00001d024525, ZEAMMB73_Zm00001d027916, ZEAMMB73_Zm00001d027968, ZEAMMB73_Zm00001d028040, ZEAMMB73_Zm00001d028211, ZEAMMB73_Zm00001d028261, ZEAMMB73_Zm00001d029023, ZEAMMB73_Zm00001d029030, ZEAMMB73_Zm00001d029120, ZEAMMB73_Zm00001d029832, ZEAMMB73_Zm00001d030031, ZEAMMB73_Zm00001d030391, ZEAMMB73_Zm00001d030613, ZEAMMB73_Zm00001d031852, ZEAMMB73_Zm00001d031988, ZEAMMB73_Zm00001d033368, ZEAMMB73_Zm00001d033776, ZEAMMB73_Zm00001d035090, ZEAMMB73_Zm00001d035254, ZEAMMB73_Zm00001d035772, ZEAMMB73_Zm00001d036122, ZEAMMB73_Zm00001d037223, ZEAMMB73_Zm00001d037233, ZEAMMB73_Zm00001d037248, ZEAMMB73_Zm00001d037249, ZEAMMB73_Zm00001d038076, ZEAMMB73_Zm00001d038097, ZEAMMB73_Zm00001d038114, ZEAMMB73_Zm00001d039411, ZEAMMB73_Zm00001d040161, ZEAMMB73_Zm00001d040162, ZEAMMB73_Zm00001d040652, ZEAMMB73_Zm00001d041140, ZEAMMB73_Zm00001d041626, ZEAMMB73_Zm00001d041693, ZEAMMB73_Zm00001d042378, ZEAMMB73_Zm00001d042451, ZEAMMB73_Zm00001d045865, ZEAMMB73_Zm00001d045972, ZEAMMB73_Zm00001d046467, ZEAMMB73_Zm00001d047020, ZEAMMB73_Zm00001d047242, ZEAMMB73_Zm00001d047537, ZEAMMB73_Zm00001d047566, ZEAMMB73_Zm00001d047965, ZEAMMB73_Zm00001d048049, ZEAMMB73_Zm00001d048149, ZEAMMB73_Zm00001d049326, ZEAMMB73_Zm00001d049617, ZEAMMB73_Zm00001d050103, ZEAMMB73_Zm00001d050484, ZEAMMB73_Zm00001d051009, ZEAMMB73_Zm00001d052627, ZEAMMB73_Zm00001d052628, ZEAMMB73_Zm00001d053074, ZEAMMB73_Zm00001d053609, ZEAMMB73_Zm00001d053696, ZEAMMB73_Zm00001d054066
Zea_mays	GARP complex	4/2852	8/27677	0.0055978131546981	0.0998649866798141	LTR	ZEAMMB73_Zm00001d032644, ZEAMMB73_Zm00001d033930, ZEAMMB73_Zm00001d042451, ZEAMMB73_Zm00001d045865
Zea_mays	aminoacyl-tRNA synthetase multienzyme complex	4/2852	8/27677	0.0055978131546981	0.0998649866798141	LTR	ZEAMMB73_Zm00001d002585, ZEAMMB73_Zm00001d008975, ZEAMMB73_Zm00001d051753, ZEAMMB73_Zm00001d053196
Zea_mays	cellular anatomical entity	1917/2852	17974/27677	0.0070745740574374	0.1190664162119653	LTR	ZEAMMB73_Zm00001d001763, ZEAMMB73_Zm00001d001908, ZEAMMB73_Zm00001d002141, ZEAMMB73_Zm00001d002173, ZEAMMB73_Zm00001d002185, ZEAMMB73_Zm00001d002444, ZEAMMB73_Zm00001d002515, ZEAMMB73_Zm00001d002537, ZEAMMB73_Zm00001d002540, ZEAMMB73_Zm00001d002548, ZEAMMB73_Zm00001d002573, ZEAMMB73_Zm00001d002585, ZEAMMB73_Zm00001d002617, ZEAMMB73_Zm00001d002642, ZEAMMB73_Zm00001d002661, ZEAMMB73_Zm00001d002662, ZEAMMB73_Zm00001d002677, ZEAMMB73_Zm00001d002739, ZEAMMB73_Zm00001d002851, ZEAMMB73_Zm00001d002852, ZEAMMB73_Zm00001d002936, ZEAMMB73_Zm00001d002937, ZEAMMB73_Zm00001d002938, ZEAMMB73_Zm00001d002979, ZEAMMB73_Zm00001d002980, ZEAMMB73_Zm00001d003033, ZEAMMB73_Zm00001d003051, ZEAMMB73_Zm00001d003061, ZEAMMB73_Zm00001d003127, ZEAMMB73_Zm00001d003203, ZEAMMB73_Zm00001d003207, ZEAMMB73_Zm00001d003217, ZEAMMB73_Zm00001d003222, ZEAMMB73_Zm00001d003248, ZEAMMB73_Zm00001d003284, ZEAMMB73_Zm00001d003292, ZEAMMB73_Zm00001d003304, ZEAMMB73_Zm00001d003312, ZEAMMB73_Zm00001d003372, ZEAMMB73_Zm00001d003376, ZEAMMB73_Zm00001d003378, ZEAMMB73_Zm00001d003379, ZEAMMB73_Zm00001d003400, ZEAMMB73_Zm00001d003472, ZEAMMB73_Zm00001d003473, ZEAMMB73_Zm00001d003516, ZEAMMB73_Zm00001d003525, ZEAMMB73_Zm00001d003616, ZEAMMB73_Zm00001d003621, ZEAMMB73_Zm00001d003646, ZEAMMB73_Zm00001d003658, ZEAMMB73_Zm00001d003659, ZEAMMB73_Zm00001d003661, ZEAMMB73_Zm00001d003663, ZEAMMB73_Zm00001d003675, ZEAMMB73_Zm00001d003716, ZEAMMB73_Zm00001d003878, ZEAMMB73_Zm00001d003937, ZEAMMB73_Zm00001d003984, ZEAMMB73_Zm00001d004009, ZEAMMB73_Zm00001d004089, ZEAMMB73_Zm00001d004118, ZEAMMB73_Zm00001d004119, ZEAMMB73_Zm00001d004183, ZEAMMB73_Zm00001d004193, ZEAMMB73_Zm00001d004198, ZEAMMB73_Zm00001d004207, ZEAMMB73_Zm00001d004301, ZEAMMB73_Zm00001d004340, ZEAMMB73_Zm00001d004372, ZEAMMB73_Zm00001d004400, ZEAMMB73_Zm00001d004407, ZEAMMB73_Zm00001d004517, ZEAMMB73_Zm00001d004525, ZEAMMB73_Zm00001d004531, ZEAMMB73_Zm00001d004543, ZEAMMB73_Zm00001d004547, ZEAMMB73_Zm00001d004559, ZEAMMB73_Zm00001d004575, ZEAMMB73_Zm00001d004586, ZEAMMB73_Zm00001d004587, ZEAMMB73_Zm00001d004592, ZEAMMB73_Zm00001d004626, ZEAMMB73_Zm00001d004697, ZEAMMB73_Zm00001d004707, ZEAMMB73_Zm00001d004754, ZEAMMB73_Zm00001d004768, ZEAMMB73_Zm00001d004807, ZEAMMB73_Zm00001d004839, ZEAMMB73_Zm00001d004840, ZEAMMB73_Zm00001d004855, ZEAMMB73_Zm00001d004876, ZEAMMB73_Zm00001d004916, ZEAMMB73_Zm00001d004930, ZEAMMB73_Zm00001d005016, ZEAMMB73_Zm00001d005019, ZEAMMB73_Zm00001d005032, ZEAMMB73_Zm00001d005035, ZEAMMB73_Zm00001d005043, ZEAMMB73_Zm00001d005100, ZEAMMB73_Zm00001d005135, ZEAMMB73_Zm00001d005156, ZEAMMB73_Zm00001d005158, ZEAMMB73_Zm00001d005199, ZEAMMB73_Zm00001d005205, ZEAMMB73_Zm00001d005238, ZEAMMB73_Zm00001d005244, ZEAMMB73_Zm00001d005250, ZEAMMB73_Zm00001d005267, ZEAMMB73_Zm00001d005293, ZEAMMB73_Zm00001d005306, ZEAMMB73_Zm00001d005315, ZEAMMB73_Zm00001d005349, ZEAMMB73_Zm00001d005350, ZEAMMB73_Zm00001d005425, ZEAMMB73_Zm00001d005478, ZEAMMB73_Zm00001d005489, ZEAMMB73_Zm00001d005532, ZEAMMB73_Zm00001d005622, ZEAMMB73_Zm00001d005650, ZEAMMB73_Zm00001d005652, ZEAMMB73_Zm00001d005707, ZEAMMB73_Zm00001d005732, ZEAMMB73_Zm00001d005765, ZEAMMB73_Zm00001d005779, ZEAMMB73_Zm00001d005828, ZEAMMB73_Zm00001d005830, ZEAMMB73_Zm00001d005893, ZEAMMB73_Zm00001d005923, ZEAMMB73_Zm00001d005970, ZEAMMB73_Zm00001d005971, ZEAMMB73_Zm00001d005981, ZEAMMB73_Zm00001d006036, ZEAMMB73_Zm00001d006084, ZEAMMB73_Zm00001d006094, ZEAMMB73_Zm00001d006112, ZEAMMB73_Zm00001d006113, ZEAMMB73_Zm00001d006175, ZEAMMB73_Zm00001d006197, ZEAMMB73_Zm00001d006198, ZEAMMB73_Zm00001d006203, ZEAMMB73_Zm00001d006235, ZEAMMB73_Zm00001d006328, ZEAMMB73_Zm00001d006345, ZEAMMB73_Zm00001d006350, ZEAMMB73_Zm00001d006392, ZEAMMB73_Zm00001d006433, ZEAMMB73_Zm00001d006476, ZEAMMB73_Zm00001d006479, ZEAMMB73_Zm00001d006608, ZEAMMB73_Zm00001d006653, ZEAMMB73_Zm00001d006698, ZEAMMB73_Zm00001d006699, ZEAMMB73_Zm00001d006721, ZEAMMB73_Zm00001d006936, ZEAMMB73_Zm00001d007033, ZEAMMB73_Zm00001d007089, ZEAMMB73_Zm00001d007095, ZEAMMB73_Zm00001d007139, ZEAMMB73_Zm00001d007158, ZEAMMB73_Zm00001d007168, ZEAMMB73_Zm00001d007191, ZEAMMB73_Zm00001d007202, ZEAMMB73_Zm00001d007214, ZEAMMB73_Zm00001d007215, ZEAMMB73_Zm00001d007227, ZEAMMB73_Zm00001d007229, ZEAMMB73_Zm00001d007231, ZEAMMB73_Zm00001d007394, ZEAMMB73_Zm00001d007702, ZEAMMB73_Zm00001d007757, ZEAMMB73_Zm00001d007758, ZEAMMB73_Zm00001d007862, ZEAMMB73_Zm00001d007930, ZEAMMB73_Zm00001d008175, ZEAMMB73_Zm00001d008176, ZEAMMB73_Zm00001d008213, ZEAMMB73_Zm00001d008214, ZEAMMB73_Zm00001d008218, ZEAMMB73_Zm00001d008221, ZEAMMB73_Zm00001d008223, ZEAMMB73_Zm00001d008224, ZEAMMB73_Zm00001d008226, ZEAMMB73_Zm00001d008249, ZEAMMB73_Zm00001d008250, ZEAMMB73_Zm00001d008256, ZEAMMB73_Zm00001d008282, ZEAMMB73_Zm00001d008283, ZEAMMB73_Zm00001d008289, ZEAMMB73_Zm00001d008294, ZEAMMB73_Zm00001d008345, ZEAMMB73_Zm00001d008388, ZEAMMB73_Zm00001d008389, ZEAMMB73_Zm00001d008491, ZEAMMB73_Zm00001d008512, ZEAMMB73_Zm00001d008578, ZEAMMB73_Zm00001d008592, ZEAMMB73_Zm00001d008596, ZEAMMB73_Zm00001d008597, ZEAMMB73_Zm00001d008617, ZEAMMB73_Zm00001d008619, ZEAMMB73_Zm00001d008654, ZEAMMB73_Zm00001d008669, ZEAMMB73_Zm00001d008724, ZEAMMB73_Zm00001d008758, ZEAMMB73_Zm00001d008777, ZEAMMB73_Zm00001d008839, ZEAMMB73_Zm00001d008863, ZEAMMB73_Zm00001d008930, ZEAMMB73_Zm00001d008945, ZEAMMB73_Zm00001d008959, ZEAMMB73_Zm00001d008974, ZEAMMB73_Zm00001d008975, ZEAMMB73_Zm00001d009005, ZEAMMB73_Zm00001d009017, ZEAMMB73_Zm00001d009024, ZEAMMB73_Zm00001d009025, ZEAMMB73_Zm00001d009074, ZEAMMB73_Zm00001d009104, ZEAMMB73_Zm00001d009105, ZEAMMB73_Zm00001d009122, ZEAMMB73_Zm00001d009125, ZEAMMB73_Zm00001d009163, ZEAMMB73_Zm00001d009171, ZEAMMB73_Zm00001d009184, ZEAMMB73_Zm00001d009231, ZEAMMB73_Zm00001d009243, ZEAMMB73_Zm00001d009247, ZEAMMB73_Zm00001d009280, ZEAMMB73_Zm00001d009312, ZEAMMB73_Zm00001d009324, ZEAMMB73_Zm00001d009326, ZEAMMB73_Zm00001d009327, ZEAMMB73_Zm00001d009337, ZEAMMB73_Zm00001d009339, ZEAMMB73_Zm00001d009342, ZEAMMB73_Zm00001d009348, ZEAMMB73_Zm00001d009349, ZEAMMB73_Zm00001d009373, ZEAMMB73_Zm00001d009374, ZEAMMB73_Zm00001d009392, ZEAMMB73_Zm00001d009393, ZEAMMB73_Zm00001d009399, ZEAMMB73_Zm00001d009401, ZEAMMB73_Zm00001d009402, ZEAMMB73_Zm00001d009409, ZEAMMB73_Zm00001d009410, ZEAMMB73_Zm00001d009415, ZEAMMB73_Zm00001d009417, ZEAMMB73_Zm00001d009436, ZEAMMB73_Zm00001d009447, ZEAMMB73_Zm00001d009448, ZEAMMB73_Zm00001d009450, ZEAMMB73_Zm00001d009452, ZEAMMB73_Zm00001d009469, ZEAMMB73_Zm00001d009477, ZEAMMB73_Zm00001d009509, ZEAMMB73_Zm00001d009572, ZEAMMB73_Zm00001d009578, ZEAMMB73_Zm00001d009587, ZEAMMB73_Zm00001d009595, ZEAMMB73_Zm00001d009603, ZEAMMB73_Zm00001d009605, ZEAMMB73_Zm00001d009651, ZEAMMB73_Zm00001d009652, ZEAMMB73_Zm00001d009690, ZEAMMB73_Zm00001d009706, ZEAMMB73_Zm00001d009711, ZEAMMB73_Zm00001d009728, ZEAMMB73_Zm00001d009729, ZEAMMB73_Zm00001d009738, ZEAMMB73_Zm00001d009748, ZEAMMB73_Zm00001d009749, ZEAMMB73_Zm00001d009769, ZEAMMB73_Zm00001d009770, ZEAMMB73_Zm00001d009780, ZEAMMB73_Zm00001d009796, ZEAMMB73_Zm00001d009798, ZEAMMB73_Zm00001d009799, ZEAMMB73_Zm00001d009801, ZEAMMB73_Zm00001d009811, ZEAMMB73_Zm00001d009814, ZEAMMB73_Zm00001d009848, ZEAMMB73_Zm00001d009849, ZEAMMB73_Zm00001d009879, ZEAMMB73_Zm00001d009889, ZEAMMB73_Zm00001d009909, ZEAMMB73_Zm00001d009910, ZEAMMB73_Zm00001d009939, ZEAMMB73_Zm00001d009944, ZEAMMB73_Zm00001d009964, ZEAMMB73_Zm00001d009965, ZEAMMB73_Zm00001d010021, ZEAMMB73_Zm00001d010050, ZEAMMB73_Zm00001d010053, ZEAMMB73_Zm00001d010109, ZEAMMB73_Zm00001d010159, ZEAMMB73_Zm00001d010171, ZEAMMB73_Zm00001d010172, ZEAMMB73_Zm00001d010212, ZEAMMB73_Zm00001d010228, ZEAMMB73_Zm00001d010233, ZEAMMB73_Zm00001d010234, ZEAMMB73_Zm00001d010255, ZEAMMB73_Zm00001d010324, ZEAMMB73_Zm00001d010329, ZEAMMB73_Zm00001d010421, ZEAMMB73_Zm00001d010430, ZEAMMB73_Zm00001d010456, ZEAMMB73_Zm00001d010458, ZEAMMB73_Zm00001d010520, ZEAMMB73_Zm00001d010522, ZEAMMB73_Zm00001d010529, ZEAMMB73_Zm00001d010530, ZEAMMB73_Zm00001d010583, ZEAMMB73_Zm00001d010606, ZEAMMB73_Zm00001d010622, ZEAMMB73_Zm00001d010676, ZEAMMB73_Zm00001d010678, ZEAMMB73_Zm00001d010714, ZEAMMB73_Zm00001d010715, ZEAMMB73_Zm00001d010797, ZEAMMB73_Zm00001d010803, ZEAMMB73_Zm00001d010804, ZEAMMB73_Zm00001d010805, ZEAMMB73_Zm00001d010806, ZEAMMB73_Zm00001d010808, ZEAMMB73_Zm00001d010826, ZEAMMB73_Zm00001d010838, ZEAMMB73_Zm00001d010862, ZEAMMB73_Zm00001d010867, ZEAMMB73_Zm00001d010870, ZEAMMB73_Zm00001d010872, ZEAMMB73_Zm00001d010873, ZEAMMB73_Zm00001d010940, ZEAMMB73_Zm00001d010945, ZEAMMB73_Zm00001d010969, ZEAMMB73_Zm00001d011061, ZEAMMB73_Zm00001d011078, ZEAMMB73_Zm00001d011088, ZEAMMB73_Zm00001d011104, ZEAMMB73_Zm00001d011139, ZEAMMB73_Zm00001d011140, ZEAMMB73_Zm00001d011154, ZEAMMB73_Zm00001d011179, ZEAMMB73_Zm00001d011183, ZEAMMB73_Zm00001d011202, ZEAMMB73_Zm00001d011222, ZEAMMB73_Zm00001d011223, ZEAMMB73_Zm00001d011224, ZEAMMB73_Zm00001d011285, ZEAMMB73_Zm00001d011312, ZEAMMB73_Zm00001d011327, ZEAMMB73_Zm00001d011328, ZEAMMB73_Zm00001d011329, ZEAMMB73_Zm00001d011405, ZEAMMB73_Zm00001d011406, ZEAMMB73_Zm00001d011447, ZEAMMB73_Zm00001d011465, ZEAMMB73_Zm00001d011474, ZEAMMB73_Zm00001d011500, ZEAMMB73_Zm00001d011628, ZEAMMB73_Zm00001d011640, ZEAMMB73_Zm00001d011641, ZEAMMB73_Zm00001d011679, ZEAMMB73_Zm00001d011700, ZEAMMB73_Zm00001d011706, ZEAMMB73_Zm00001d011707, ZEAMMB73_Zm00001d011708, ZEAMMB73_Zm00001d011723, ZEAMMB73_Zm00001d011756, ZEAMMB73_Zm00001d011889, ZEAMMB73_Zm00001d011920, ZEAMMB73_Zm00001d011921, ZEAMMB73_Zm00001d011922, ZEAMMB73_Zm00001d011982, ZEAMMB73_Zm00001d012040, ZEAMMB73_Zm00001d012042, ZEAMMB73_Zm00001d012231, ZEAMMB73_Zm00001d012234, ZEAMMB73_Zm00001d012266, ZEAMMB73_Zm00001d012624, ZEAMMB73_Zm00001d012660, ZEAMMB73_Zm00001d012661, ZEAMMB73_Zm00001d012784, ZEAMMB73_Zm00001d012800, ZEAMMB73_Zm00001d012807, ZEAMMB73_Zm00001d012817, ZEAMMB73_Zm00001d012818, ZEAMMB73_Zm00001d012820, ZEAMMB73_Zm00001d012983, ZEAMMB73_Zm00001d013045, ZEAMMB73_Zm00001d013156, ZEAMMB73_Zm00001d013159, ZEAMMB73_Zm00001d013319, ZEAMMB73_Zm00001d013346, ZEAMMB73_Zm00001d013358, ZEAMMB73_Zm00001d013361, ZEAMMB73_Zm00001d013426, ZEAMMB73_Zm00001d013590, ZEAMMB73_Zm00001d013591, ZEAMMB73_Zm00001d013656, ZEAMMB73_Zm00001d013664, ZEAMMB73_Zm00001d013688, ZEAMMB73_Zm00001d013694, ZEAMMB73_Zm00001d013727, ZEAMMB73_Zm00001d013728, ZEAMMB73_Zm00001d013729, ZEAMMB73_Zm00001d013757, ZEAMMB73_Zm00001d013782, ZEAMMB73_Zm00001d013783, ZEAMMB73_Zm00001d013804, ZEAMMB73_Zm00001d013819, ZEAMMB73_Zm00001d013937, ZEAMMB73_Zm00001d013982, ZEAMMB73_Zm00001d013984, ZEAMMB73_Zm00001d014036, ZEAMMB73_Zm00001d014038, ZEAMMB73_Zm00001d014093, ZEAMMB73_Zm00001d014166, ZEAMMB73_Zm00001d014178, ZEAMMB73_Zm00001d014188, ZEAMMB73_Zm00001d014224, ZEAMMB73_Zm00001d014226, ZEAMMB73_Zm00001d014252, ZEAMMB73_Zm00001d014253, ZEAMMB73_Zm00001d014275, ZEAMMB73_Zm00001d014278, ZEAMMB73_Zm00001d014302, ZEAMMB73_Zm00001d014303, ZEAMMB73_Zm00001d014318, ZEAMMB73_Zm00001d014321, ZEAMMB73_Zm00001d014337, ZEAMMB73_Zm00001d014343, ZEAMMB73_Zm00001d014344, ZEAMMB73_Zm00001d014361, ZEAMMB73_Zm00001d014385, ZEAMMB73_Zm00001d014422, ZEAMMB73_Zm00001d014434, ZEAMMB73_Zm00001d014436, ZEAMMB73_Zm00001d014438, ZEAMMB73_Zm00001d014462, ZEAMMB73_Zm00001d014463, ZEAMMB73_Zm00001d014473, ZEAMMB73_Zm00001d014517, ZEAMMB73_Zm00001d014555, ZEAMMB73_Zm00001d014565, ZEAMMB73_Zm00001d014606, ZEAMMB73_Zm00001d014608, ZEAMMB73_Zm00001d014611, ZEAMMB73_Zm00001d014613, ZEAMMB73_Zm00001d014614, ZEAMMB73_Zm00001d014656, ZEAMMB73_Zm00001d014658, ZEAMMB73_Zm00001d014689, ZEAMMB73_Zm00001d014695, ZEAMMB73_Zm00001d014698, ZEAMMB73_Zm00001d014726, ZEAMMB73_Zm00001d014727, ZEAMMB73_Zm00001d014728, ZEAMMB73_Zm00001d014729, ZEAMMB73_Zm00001d014775, ZEAMMB73_Zm00001d014779, ZEAMMB73_Zm00001d014788, ZEAMMB73_Zm00001d014808, ZEAMMB73_Zm00001d014873, ZEAMMB73_Zm00001d014874, ZEAMMB73_Zm00001d014900, ZEAMMB73_Zm00001d014903, ZEAMMB73_Zm00001d014919, ZEAMMB73_Zm00001d014922, ZEAMMB73_Zm00001d014943, ZEAMMB73_Zm00001d014944, ZEAMMB73_Zm00001d014948, ZEAMMB73_Zm00001d014953, ZEAMMB73_Zm00001d014954, ZEAMMB73_Zm00001d014957, ZEAMMB73_Zm00001d014958, ZEAMMB73_Zm00001d014967, ZEAMMB73_Zm00001d014968, ZEAMMB73_Zm00001d015014, ZEAMMB73_Zm00001d015036, ZEAMMB73_Zm00001d015037, ZEAMMB73_Zm00001d015054, ZEAMMB73_Zm00001d015055, ZEAMMB73_Zm00001d015086, ZEAMMB73_Zm00001d015121, ZEAMMB73_Zm00001d015123, ZEAMMB73_Zm00001d015208, ZEAMMB73_Zm00001d015239, ZEAMMB73_Zm00001d015243, ZEAMMB73_Zm00001d015290, ZEAMMB73_Zm00001d015309, ZEAMMB73_Zm00001d015325, ZEAMMB73_Zm00001d015326, ZEAMMB73_Zm00001d015331, ZEAMMB73_Zm00001d015366, ZEAMMB73_Zm00001d015378, ZEAMMB73_Zm00001d015389, ZEAMMB73_Zm00001d015409, ZEAMMB73_Zm00001d015433, ZEAMMB73_Zm00001d015435, ZEAMMB73_Zm00001d015440, ZEAMMB73_Zm00001d015461, ZEAMMB73_Zm00001d015462, ZEAMMB73_Zm00001d015493, ZEAMMB73_Zm00001d015495, ZEAMMB73_Zm00001d015549, ZEAMMB73_Zm00001d015569, ZEAMMB73_Zm00001d015581, ZEAMMB73_Zm00001d015638, ZEAMMB73_Zm00001d015705, ZEAMMB73_Zm00001d015723, ZEAMMB73_Zm00001d015724, ZEAMMB73_Zm00001d015805, ZEAMMB73_Zm00001d015856, ZEAMMB73_Zm00001d015857, ZEAMMB73_Zm00001d015886, ZEAMMB73_Zm00001d015914, ZEAMMB73_Zm00001d015927, ZEAMMB73_Zm00001d015929, ZEAMMB73_Zm00001d015932, ZEAMMB73_Zm00001d015952, ZEAMMB73_Zm00001d015970, ZEAMMB73_Zm00001d015992, ZEAMMB73_Zm00001d016000, ZEAMMB73_Zm00001d016041, ZEAMMB73_Zm00001d016056, ZEAMMB73_Zm00001d016103, ZEAMMB73_Zm00001d016165, ZEAMMB73_Zm00001d016188, ZEAMMB73_Zm00001d016197, ZEAMMB73_Zm00001d016198, ZEAMMB73_Zm00001d016230, ZEAMMB73_Zm00001d016276, ZEAMMB73_Zm00001d016285, ZEAMMB73_Zm00001d016305, ZEAMMB73_Zm00001d016331, ZEAMMB73_Zm00001d016378, ZEAMMB73_Zm00001d016395, ZEAMMB73_Zm00001d016439, ZEAMMB73_Zm00001d016440, ZEAMMB73_Zm00001d016446, ZEAMMB73_Zm00001d016462, ZEAMMB73_Zm00001d016463, ZEAMMB73_Zm00001d016465, ZEAMMB73_Zm00001d016467, ZEAMMB73_Zm00001d016468, ZEAMMB73_Zm00001d016469, ZEAMMB73_Zm00001d016475, ZEAMMB73_Zm00001d016496, ZEAMMB73_Zm00001d016511, ZEAMMB73_Zm00001d016512, ZEAMMB73_Zm00001d016521, ZEAMMB73_Zm00001d016550, ZEAMMB73_Zm00001d016551, ZEAMMB73_Zm00001d016585, ZEAMMB73_Zm00001d016607, ZEAMMB73_Zm00001d016660, ZEAMMB73_Zm00001d016662, ZEAMMB73_Zm00001d016714, ZEAMMB73_Zm00001d016731, ZEAMMB73_Zm00001d016732, ZEAMMB73_Zm00001d016771, ZEAMMB73_Zm00001d016803, ZEAMMB73_Zm00001d016824, ZEAMMB73_Zm00001d016850, ZEAMMB73_Zm00001d016876, ZEAMMB73_Zm00001d016885, ZEAMMB73_Zm00001d016920, ZEAMMB73_Zm00001d016922, ZEAMMB73_Zm00001d016923, ZEAMMB73_Zm00001d016926, ZEAMMB73_Zm00001d016987, ZEAMMB73_Zm00001d017006, ZEAMMB73_Zm00001d017061, ZEAMMB73_Zm00001d017069, ZEAMMB73_Zm00001d017072, ZEAMMB73_Zm00001d017092, ZEAMMB73_Zm00001d017100, ZEAMMB73_Zm00001d017101, ZEAMMB73_Zm00001d017110, ZEAMMB73_Zm00001d017111, ZEAMMB73_Zm00001d017112, ZEAMMB73_Zm00001d017114, ZEAMMB73_Zm00001d017119, ZEAMMB73_Zm00001d017120, ZEAMMB73_Zm00001d017121, ZEAMMB73_Zm00001d017144, ZEAMMB73_Zm00001d017164, ZEAMMB73_Zm00001d017171, ZEAMMB73_Zm00001d017173, ZEAMMB73_Zm00001d017175, ZEAMMB73_Zm00001d017176, ZEAMMB73_Zm00001d017177, ZEAMMB73_Zm00001d017189, ZEAMMB73_Zm00001d017274, ZEAMMB73_Zm00001d017275, ZEAMMB73_Zm00001d017276, ZEAMMB73_Zm00001d017288, ZEAMMB73_Zm00001d017320, ZEAMMB73_Zm00001d017338, ZEAMMB73_Zm00001d017444, ZEAMMB73_Zm00001d017566, ZEAMMB73_Zm00001d017707, ZEAMMB73_Zm00001d017709, ZEAMMB73_Zm00001d017728, ZEAMMB73_Zm00001d017756, ZEAMMB73_Zm00001d017830, ZEAMMB73_Zm00001d017851, ZEAMMB73_Zm00001d017852, ZEAMMB73_Zm00001d017871, ZEAMMB73_Zm00001d018064, ZEAMMB73_Zm00001d018140, ZEAMMB73_Zm00001d018141, ZEAMMB73_Zm00001d018195, ZEAMMB73_Zm00001d018197, ZEAMMB73_Zm00001d018198, ZEAMMB73_Zm00001d018383, ZEAMMB73_Zm00001d018515, ZEAMMB73_Zm00001d018545, ZEAMMB73_Zm00001d018546, ZEAMMB73_Zm00001d018593, ZEAMMB73_Zm00001d018597, ZEAMMB73_Zm00001d018598, ZEAMMB73_Zm00001d018615, ZEAMMB73_Zm00001d018820, ZEAMMB73_Zm00001d018821, ZEAMMB73_Zm00001d018859, ZEAMMB73_Zm00001d018879, ZEAMMB73_Zm00001d018881, ZEAMMB73_Zm00001d018903, ZEAMMB73_Zm00001d018904, ZEAMMB73_Zm00001d018940, ZEAMMB73_Zm00001d018941, ZEAMMB73_Zm00001d018957, ZEAMMB73_Zm00001d018980, ZEAMMB73_Zm00001d018986, ZEAMMB73_Zm00001d018987, ZEAMMB73_Zm00001d018988, ZEAMMB73_Zm00001d019029, ZEAMMB73_Zm00001d019077, ZEAMMB73_Zm00001d019115, ZEAMMB73_Zm00001d019117, ZEAMMB73_Zm00001d019148, ZEAMMB73_Zm00001d019149, ZEAMMB73_Zm00001d019187, ZEAMMB73_Zm00001d019189, ZEAMMB73_Zm00001d019206, ZEAMMB73_Zm00001d019217, ZEAMMB73_Zm00001d019218, ZEAMMB73_Zm00001d019268, ZEAMMB73_Zm00001d019283, ZEAMMB73_Zm00001d019294, ZEAMMB73_Zm00001d019397, ZEAMMB73_Zm00001d019398, ZEAMMB73_Zm00001d019404, ZEAMMB73_Zm00001d019426, ZEAMMB73_Zm00001d019432, ZEAMMB73_Zm00001d019472, ZEAMMB73_Zm00001d019479, ZEAMMB73_Zm00001d019495, ZEAMMB73_Zm00001d019507, ZEAMMB73_Zm00001d019520, ZEAMMB73_Zm00001d019562, ZEAMMB73_Zm00001d019586, ZEAMMB73_Zm00001d019592, ZEAMMB73_Zm00001d019600, ZEAMMB73_Zm00001d019662, ZEAMMB73_Zm00001d019692, ZEAMMB73_Zm00001d019703, ZEAMMB73_Zm00001d019706, ZEAMMB73_Zm00001d019822, ZEAMMB73_Zm00001d019824, ZEAMMB73_Zm00001d019830, ZEAMMB73_Zm00001d019852, ZEAMMB73_Zm00001d019934, ZEAMMB73_Zm00001d019966, ZEAMMB73_Zm00001d019981, ZEAMMB73_Zm00001d019983, ZEAMMB73_Zm00001d020002, ZEAMMB73_Zm00001d020004, ZEAMMB73_Zm00001d020019, ZEAMMB73_Zm00001d020041, ZEAMMB73_Zm00001d020070, ZEAMMB73_Zm00001d020077, ZEAMMB73_Zm00001d020097, ZEAMMB73_Zm00001d020100, ZEAMMB73_Zm00001d020101, ZEAMMB73_Zm00001d020103, ZEAMMB73_Zm00001d020157, ZEAMMB73_Zm00001d020219, ZEAMMB73_Zm00001d020220, ZEAMMB73_Zm00001d020225, ZEAMMB73_Zm00001d020261, ZEAMMB73_Zm00001d020265, ZEAMMB73_Zm00001d020344, ZEAMMB73_Zm00001d020345, ZEAMMB73_Zm00001d020363, ZEAMMB73_Zm00001d020414, ZEAMMB73_Zm00001d020424, ZEAMMB73_Zm00001d020428, ZEAMMB73_Zm00001d020431, ZEAMMB73_Zm00001d020438, ZEAMMB73_Zm00001d020460, ZEAMMB73_Zm00001d020463, ZEAMMB73_Zm00001d020476, ZEAMMB73_Zm00001d020479, ZEAMMB73_Zm00001d020571, ZEAMMB73_Zm00001d020641, ZEAMMB73_Zm00001d020642, ZEAMMB73_Zm00001d020647, ZEAMMB73_Zm00001d020687, ZEAMMB73_Zm00001d020774, ZEAMMB73_Zm00001d020783, ZEAMMB73_Zm00001d020983, ZEAMMB73_Zm00001d021004, ZEAMMB73_Zm00001d021005, ZEAMMB73_Zm00001d021050, ZEAMMB73_Zm00001d021051, ZEAMMB73_Zm00001d021172, ZEAMMB73_Zm00001d021173, ZEAMMB73_Zm00001d021197, ZEAMMB73_Zm00001d021278, ZEAMMB73_Zm00001d021301, ZEAMMB73_Zm00001d021339, ZEAMMB73_Zm00001d021345, ZEAMMB73_Zm00001d021346, ZEAMMB73_Zm00001d021347, ZEAMMB73_Zm00001d021378, ZEAMMB73_Zm00001d021379, ZEAMMB73_Zm00001d021430, ZEAMMB73_Zm00001d021516, ZEAMMB73_Zm00001d021557, ZEAMMB73_Zm00001d021581, ZEAMMB73_Zm00001d021584, ZEAMMB73_Zm00001d021641, ZEAMMB73_Zm00001d021674, ZEAMMB73_Zm00001d021682, ZEAMMB73_Zm00001d021689, ZEAMMB73_Zm00001d021716, ZEAMMB73_Zm00001d021754, ZEAMMB73_Zm00001d021763, ZEAMMB73_Zm00001d021810, ZEAMMB73_Zm00001d021898, ZEAMMB73_Zm00001d021935, ZEAMMB73_Zm00001d021936, ZEAMMB73_Zm00001d021951, ZEAMMB73_Zm00001d022010, ZEAMMB73_Zm00001d022046, ZEAMMB73_Zm00001d022066, ZEAMMB73_Zm00001d022069, ZEAMMB73_Zm00001d022088, ZEAMMB73_Zm00001d022116, ZEAMMB73_Zm00001d022180, ZEAMMB73_Zm00001d022181, ZEAMMB73_Zm00001d022205, ZEAMMB73_Zm00001d022251, ZEAMMB73_Zm00001d022341, ZEAMMB73_Zm00001d022342, ZEAMMB73_Zm00001d022407, ZEAMMB73_Zm00001d022513, ZEAMMB73_Zm00001d022532, ZEAMMB73_Zm00001d022535, ZEAMMB73_Zm00001d022599, ZEAMMB73_Zm00001d022625, ZEAMMB73_Zm00001d022633, ZEAMMB73_Zm00001d023213, ZEAMMB73_Zm00001d023217, ZEAMMB73_Zm00001d023238, ZEAMMB73_Zm00001d023426, ZEAMMB73_Zm00001d023427, ZEAMMB73_Zm00001d023466, ZEAMMB73_Zm00001d023501, ZEAMMB73_Zm00001d023503, ZEAMMB73_Zm00001d023504, ZEAMMB73_Zm00001d023510, ZEAMMB73_Zm00001d023511, ZEAMMB73_Zm00001d023514, ZEAMMB73_Zm00001d023534, ZEAMMB73_Zm00001d023557, ZEAMMB73_Zm00001d023566, ZEAMMB73_Zm00001d023616, ZEAMMB73_Zm00001d023635, ZEAMMB73_Zm00001d023659, ZEAMMB73_Zm00001d023692, ZEAMMB73_Zm00001d023699, ZEAMMB73_Zm00001d023721, ZEAMMB73_Zm00001d023735, ZEAMMB73_Zm00001d023756, ZEAMMB73_Zm00001d023797, ZEAMMB73_Zm00001d023801, ZEAMMB73_Zm00001d023817, ZEAMMB73_Zm00001d023820, ZEAMMB73_Zm00001d023887, ZEAMMB73_Zm00001d023909, ZEAMMB73_Zm00001d023910, ZEAMMB73_Zm00001d023914, ZEAMMB73_Zm00001d023915, ZEAMMB73_Zm00001d023929, ZEAMMB73_Zm00001d023943, ZEAMMB73_Zm00001d023944, ZEAMMB73_Zm00001d023955, ZEAMMB73_Zm00001d023978, ZEAMMB73_Zm00001d023979, ZEAMMB73_Zm00001d024005, ZEAMMB73_Zm00001d024066, ZEAMMB73_Zm00001d024075, ZEAMMB73_Zm00001d024082, ZEAMMB73_Zm00001d024088, ZEAMMB73_Zm00001d024109, ZEAMMB73_Zm00001d024112, ZEAMMB73_Zm00001d024113, ZEAMMB73_Zm00001d024128, ZEAMMB73_Zm00001d024148, ZEAMMB73_Zm00001d024157, ZEAMMB73_Zm00001d024205, ZEAMMB73_Zm00001d024267, ZEAMMB73_Zm00001d024270, ZEAMMB73_Zm00001d024274, ZEAMMB73_Zm00001d024294, ZEAMMB73_Zm00001d024311, ZEAMMB73_Zm00001d024318, ZEAMMB73_Zm00001d024321, ZEAMMB73_Zm00001d024323, ZEAMMB73_Zm00001d024324, ZEAMMB73_Zm00001d024333, ZEAMMB73_Zm00001d024338, ZEAMMB73_Zm00001d024342, ZEAMMB73_Zm00001d024352, ZEAMMB73_Zm00001d024394, ZEAMMB73_Zm00001d024418, ZEAMMB73_Zm00001d024421, ZEAMMB73_Zm00001d024522, ZEAMMB73_Zm00001d024525, ZEAMMB73_Zm00001d024540, ZEAMMB73_Zm00001d024594, ZEAMMB73_Zm00001d024602, ZEAMMB73_Zm00001d024608, ZEAMMB73_Zm00001d024625, ZEAMMB73_Zm00001d024644, ZEAMMB73_Zm00001d024645, ZEAMMB73_Zm00001d024646, ZEAMMB73_Zm00001d024707, ZEAMMB73_Zm00001d024708, ZEAMMB73_Zm00001d024717, ZEAMMB73_Zm00001d024719, ZEAMMB73_Zm00001d024726, ZEAMMB73_Zm00001d024783, ZEAMMB73_Zm00001d024811, ZEAMMB73_Zm00001d024815, ZEAMMB73_Zm00001d024816, ZEAMMB73_Zm00001d024830, ZEAMMB73_Zm00001d024919, ZEAMMB73_Zm00001d024936, ZEAMMB73_Zm00001d024946, ZEAMMB73_Zm00001d025010, ZEAMMB73_Zm00001d025018, ZEAMMB73_Zm00001d025024, ZEAMMB73_Zm00001d025033, ZEAMMB73_Zm00001d025034, ZEAMMB73_Zm00001d025111, ZEAMMB73_Zm00001d025131, ZEAMMB73_Zm00001d025133, ZEAMMB73_Zm00001d025144, ZEAMMB73_Zm00001d025183, ZEAMMB73_Zm00001d025199, ZEAMMB73_Zm00001d025211, ZEAMMB73_Zm00001d025222, ZEAMMB73_Zm00001d025235, ZEAMMB73_Zm00001d025240, ZEAMMB73_Zm00001d025265, ZEAMMB73_Zm00001d025268, ZEAMMB73_Zm00001d025296, ZEAMMB73_Zm00001d025371, ZEAMMB73_Zm00001d025380, ZEAMMB73_Zm00001d025381, ZEAMMB73_Zm00001d025382, ZEAMMB73_Zm00001d025433, ZEAMMB73_Zm00001d025434, ZEAMMB73_Zm00001d025435, ZEAMMB73_Zm00001d025450, ZEAMMB73_Zm00001d025534, ZEAMMB73_Zm00001d025573, ZEAMMB73_Zm00001d025585, ZEAMMB73_Zm00001d025616, ZEAMMB73_Zm00001d025617, ZEAMMB73_Zm00001d025626, ZEAMMB73_Zm00001d025672, ZEAMMB73_Zm00001d025673, ZEAMMB73_Zm00001d025713, ZEAMMB73_Zm00001d025715, ZEAMMB73_Zm00001d025739, ZEAMMB73_Zm00001d025764, ZEAMMB73_Zm00001d025830, ZEAMMB73_Zm00001d025833, ZEAMMB73_Zm00001d025859, ZEAMMB73_Zm00001d025865, ZEAMMB73_Zm00001d025866, ZEAMMB73_Zm00001d025869, ZEAMMB73_Zm00001d026000, ZEAMMB73_Zm00001d026036, ZEAMMB73_Zm00001d026050, ZEAMMB73_Zm00001d026064, ZEAMMB73_Zm00001d026098, ZEAMMB73_Zm00001d026122, ZEAMMB73_Zm00001d026144, ZEAMMB73_Zm00001d026153, ZEAMMB73_Zm00001d026154, ZEAMMB73_Zm00001d026250, ZEAMMB73_Zm00001d026465, ZEAMMB73_Zm00001d026590, ZEAMMB73_Zm00001d026604, ZEAMMB73_Zm00001d026687, ZEAMMB73_Zm00001d026703, ZEAMMB73_Zm00001d026706, ZEAMMB73_Zm00001d026707, ZEAMMB73_Zm00001d027256, ZEAMMB73_Zm00001d027257, ZEAMMB73_Zm00001d027310, ZEAMMB73_Zm00001d027320, ZEAMMB73_Zm00001d027345, ZEAMMB73_Zm00001d027346, ZEAMMB73_Zm00001d027606, ZEAMMB73_Zm00001d027607, ZEAMMB73_Zm00001d027612, ZEAMMB73_Zm00001d027646, ZEAMMB73_Zm00001d027671, ZEAMMB73_Zm00001d027673, ZEAMMB73_Zm00001d027675, ZEAMMB73_Zm00001d027714, ZEAMMB73_Zm00001d027715, ZEAMMB73_Zm00001d027807, ZEAMMB73_Zm00001d027861, ZEAMMB73_Zm00001d027875, ZEAMMB73_Zm00001d027879, ZEAMMB73_Zm00001d027880, ZEAMMB73_Zm00001d027916, ZEAMMB73_Zm00001d027968, ZEAMMB73_Zm00001d027971, ZEAMMB73_Zm00001d027989, ZEAMMB73_Zm00001d028007, ZEAMMB73_Zm00001d028009, ZEAMMB73_Zm00001d028040, ZEAMMB73_Zm00001d028084, ZEAMMB73_Zm00001d028092, ZEAMMB73_Zm00001d028093, ZEAMMB73_Zm00001d028154, ZEAMMB73_Zm00001d028205, ZEAMMB73_Zm00001d028211, ZEAMMB73_Zm00001d028220, ZEAMMB73_Zm00001d028244, ZEAMMB73_Zm00001d028261, ZEAMMB73_Zm00001d028280, ZEAMMB73_Zm00001d028354, ZEAMMB73_Zm00001d028355, ZEAMMB73_Zm00001d028356, ZEAMMB73_Zm00001d028417, ZEAMMB73_Zm00001d028419, ZEAMMB73_Zm00001d028431, ZEAMMB73_Zm00001d028505, ZEAMMB73_Zm00001d028511, ZEAMMB73_Zm00001d028512, ZEAMMB73_Zm00001d028513, ZEAMMB73_Zm00001d028514, ZEAMMB73_Zm00001d028530, ZEAMMB73_Zm00001d028531, ZEAMMB73_Zm00001d028560, ZEAMMB73_Zm00001d028577, ZEAMMB73_Zm00001d028619, ZEAMMB73_Zm00001d028620, ZEAMMB73_Zm00001d028698, ZEAMMB73_Zm00001d028705, ZEAMMB73_Zm00001d028707, ZEAMMB73_Zm00001d028715, ZEAMMB73_Zm00001d028718, ZEAMMB73_Zm00001d028720, ZEAMMB73_Zm00001d028742, ZEAMMB73_Zm00001d028756, ZEAMMB73_Zm00001d028757, ZEAMMB73_Zm00001d028759, ZEAMMB73_Zm00001d028787, ZEAMMB73_Zm00001d028812, ZEAMMB73_Zm00001d028813, ZEAMMB73_Zm00001d028829, ZEAMMB73_Zm00001d028830, ZEAMMB73_Zm00001d028915, ZEAMMB73_Zm00001d028950, ZEAMMB73_Zm00001d028951, ZEAMMB73_Zm00001d028962, ZEAMMB73_Zm00001d028994, ZEAMMB73_Zm00001d029008, ZEAMMB73_Zm00001d029009, ZEAMMB73_Zm00001d029011, ZEAMMB73_Zm00001d029023, ZEAMMB73_Zm00001d029025, ZEAMMB73_Zm00001d029030, ZEAMMB73_Zm00001d029031, ZEAMMB73_Zm00001d029040, ZEAMMB73_Zm00001d029044, ZEAMMB73_Zm00001d029046, ZEAMMB73_Zm00001d029047, ZEAMMB73_Zm00001d029053, ZEAMMB73_Zm00001d029055, ZEAMMB73_Zm00001d029072, ZEAMMB73_Zm00001d029120, ZEAMMB73_Zm00001d029121, ZEAMMB73_Zm00001d029122, ZEAMMB73_Zm00001d029133, ZEAMMB73_Zm00001d029135, ZEAMMB73_Zm00001d029137, ZEAMMB73_Zm00001d029181, ZEAMMB73_Zm00001d029242, ZEAMMB73_Zm00001d029264, ZEAMMB73_Zm00001d029300, ZEAMMB73_Zm00001d029318, ZEAMMB73_Zm00001d029328, ZEAMMB73_Zm00001d029329, ZEAMMB73_Zm00001d029331, ZEAMMB73_Zm00001d029333, ZEAMMB73_Zm00001d029336, ZEAMMB73_Zm00001d029337, ZEAMMB73_Zm00001d029380, ZEAMMB73_Zm00001d029392, ZEAMMB73_Zm00001d029394, ZEAMMB73_Zm00001d029529, ZEAMMB73_Zm00001d029530, ZEAMMB73_Zm00001d029534, ZEAMMB73_Zm00001d029535, ZEAMMB73_Zm00001d029550, ZEAMMB73_Zm00001d029563, ZEAMMB73_Zm00001d029594, ZEAMMB73_Zm00001d029654, ZEAMMB73_Zm00001d029669, ZEAMMB73_Zm00001d029696, ZEAMMB73_Zm00001d029700, ZEAMMB73_Zm00001d029721, ZEAMMB73_Zm00001d029734, ZEAMMB73_Zm00001d029740, ZEAMMB73_Zm00001d029757, ZEAMMB73_Zm00001d029782, ZEAMMB73_Zm00001d029816, ZEAMMB73_Zm00001d029832, ZEAMMB73_Zm00001d029833, ZEAMMB73_Zm00001d029834, ZEAMMB73_Zm00001d029837, ZEAMMB73_Zm00001d029872, ZEAMMB73_Zm00001d029874, ZEAMMB73_Zm00001d029899, ZEAMMB73_Zm00001d029913, ZEAMMB73_Zm00001d029921, ZEAMMB73_Zm00001d029968, ZEAMMB73_Zm00001d029976, ZEAMMB73_Zm00001d029994, ZEAMMB73_Zm00001d030012, ZEAMMB73_Zm00001d030014, ZEAMMB73_Zm00001d030031, ZEAMMB73_Zm00001d030037, ZEAMMB73_Zm00001d030087, ZEAMMB73_Zm00001d030102, ZEAMMB73_Zm00001d030103, ZEAMMB73_Zm00001d030106, ZEAMMB73_Zm00001d030108, ZEAMMB73_Zm00001d030110, ZEAMMB73_Zm00001d030130, ZEAMMB73_Zm00001d030133, ZEAMMB73_Zm00001d030155, ZEAMMB73_Zm00001d030157, ZEAMMB73_Zm00001d030158, ZEAMMB73_Zm00001d030159, ZEAMMB73_Zm00001d030174, ZEAMMB73_Zm00001d030220, ZEAMMB73_Zm00001d030230, ZEAMMB73_Zm00001d030280, ZEAMMB73_Zm00001d030297, ZEAMMB73_Zm00001d030299, ZEAMMB73_Zm00001d030343, ZEAMMB73_Zm00001d030362, ZEAMMB73_Zm00001d030391, ZEAMMB73_Zm00001d030471, ZEAMMB73_Zm00001d030513, ZEAMMB73_Zm00001d030526, ZEAMMB73_Zm00001d030533, ZEAMMB73_Zm00001d030556, ZEAMMB73_Zm00001d030593, ZEAMMB73_Zm00001d030613, ZEAMMB73_Zm00001d030623, ZEAMMB73_Zm00001d030638, ZEAMMB73_Zm00001d030640, ZEAMMB73_Zm00001d030666, ZEAMMB73_Zm00001d030677, ZEAMMB73_Zm00001d030684, ZEAMMB73_Zm00001d030736, ZEAMMB73_Zm00001d030739, ZEAMMB73_Zm00001d030796, ZEAMMB73_Zm00001d030846, ZEAMMB73_Zm00001d030894, ZEAMMB73_Zm00001d030935, ZEAMMB73_Zm00001d030959, ZEAMMB73_Zm00001d030963, ZEAMMB73_Zm00001d030964, ZEAMMB73_Zm00001d030982, ZEAMMB73_Zm00001d030998, ZEAMMB73_Zm00001d031005, ZEAMMB73_Zm00001d031085, ZEAMMB73_Zm00001d031130, ZEAMMB73_Zm00001d031131, ZEAMMB73_Zm00001d031159, ZEAMMB73_Zm00001d031241, ZEAMMB73_Zm00001d031268, ZEAMMB73_Zm00001d031289, ZEAMMB73_Zm00001d031333, ZEAMMB73_Zm00001d031359, ZEAMMB73_Zm00001d031372, ZEAMMB73_Zm00001d031450, ZEAMMB73_Zm00001d031486, ZEAMMB73_Zm00001d031532, ZEAMMB73_Zm00001d031536, ZEAMMB73_Zm00001d031543, ZEAMMB73_Zm00001d031560, ZEAMMB73_Zm00001d031569, ZEAMMB73_Zm00001d031571, ZEAMMB73_Zm00001d031580, ZEAMMB73_Zm00001d031620, ZEAMMB73_Zm00001d031662, ZEAMMB73_Zm00001d031728, ZEAMMB73_Zm00001d031832, ZEAMMB73_Zm00001d031852, ZEAMMB73_Zm00001d031854, ZEAMMB73_Zm00001d031858, ZEAMMB73_Zm00001d031893, ZEAMMB73_Zm00001d031911, ZEAMMB73_Zm00001d031940, ZEAMMB73_Zm00001d031951, ZEAMMB73_Zm00001d031952, ZEAMMB73_Zm00001d031988, ZEAMMB73_Zm00001d032099, ZEAMMB73_Zm00001d032112, ZEAMMB73_Zm00001d032177, ZEAMMB73_Zm00001d032256, ZEAMMB73_Zm00001d032303, ZEAMMB73_Zm00001d032310, ZEAMMB73_Zm00001d032319, ZEAMMB73_Zm00001d032338, ZEAMMB73_Zm00001d032339, ZEAMMB73_Zm00001d032375, ZEAMMB73_Zm00001d032383, ZEAMMB73_Zm00001d032384, ZEAMMB73_Zm00001d032408, ZEAMMB73_Zm00001d032572, ZEAMMB73_Zm00001d032597, ZEAMMB73_Zm00001d032644, ZEAMMB73_Zm00001d032693, ZEAMMB73_Zm00001d032710, ZEAMMB73_Zm00001d032719, ZEAMMB73_Zm00001d032725, ZEAMMB73_Zm00001d032830, ZEAMMB73_Zm00001d032875, ZEAMMB73_Zm00001d032922, ZEAMMB73_Zm00001d032923, ZEAMMB73_Zm00001d032925, ZEAMMB73_Zm00001d032979, ZEAMMB73_Zm00001d033025, ZEAMMB73_Zm00001d033077, ZEAMMB73_Zm00001d033266, ZEAMMB73_Zm00001d033267, ZEAMMB73_Zm00001d033275, ZEAMMB73_Zm00001d033296, ZEAMMB73_Zm00001d033339, ZEAMMB73_Zm00001d033368, ZEAMMB73_Zm00001d033407, ZEAMMB73_Zm00001d033456, ZEAMMB73_Zm00001d033457, ZEAMMB73_Zm00001d033467, ZEAMMB73_Zm00001d033475, ZEAMMB73_Zm00001d033494, ZEAMMB73_Zm00001d033495, ZEAMMB73_Zm00001d033535, ZEAMMB73_Zm00001d033537, ZEAMMB73_Zm00001d033544, ZEAMMB73_Zm00001d033642, ZEAMMB73_Zm00001d033652, ZEAMMB73_Zm00001d033682, ZEAMMB73_Zm00001d033776, ZEAMMB73_Zm00001d033777, ZEAMMB73_Zm00001d033778, ZEAMMB73_Zm00001d033795, ZEAMMB73_Zm00001d033825, ZEAMMB73_Zm00001d033827, ZEAMMB73_Zm00001d033834, ZEAMMB73_Zm00001d033876, ZEAMMB73_Zm00001d033880, ZEAMMB73_Zm00001d033886, ZEAMMB73_Zm00001d033910, ZEAMMB73_Zm00001d033930, ZEAMMB73_Zm00001d033931, ZEAMMB73_Zm00001d033952, ZEAMMB73_Zm00001d033982, ZEAMMB73_Zm00001d034004, ZEAMMB73_Zm00001d034034, ZEAMMB73_Zm00001d034047, ZEAMMB73_Zm00001d034063, ZEAMMB73_Zm00001d034064, ZEAMMB73_Zm00001d034376, ZEAMMB73_Zm00001d034469, ZEAMMB73_Zm00001d034516, ZEAMMB73_Zm00001d034777, ZEAMMB73_Zm00001d034809, ZEAMMB73_Zm00001d034826, ZEAMMB73_Zm00001d034859, ZEAMMB73_Zm00001d034865, ZEAMMB73_Zm00001d034879, ZEAMMB73_Zm00001d034880, ZEAMMB73_Zm00001d034940, ZEAMMB73_Zm00001d034964, ZEAMMB73_Zm00001d034998, ZEAMMB73_Zm00001d035002, ZEAMMB73_Zm00001d035003, ZEAMMB73_Zm00001d035012, ZEAMMB73_Zm00001d035044, ZEAMMB73_Zm00001d035048, ZEAMMB73_Zm00001d035090, ZEAMMB73_Zm00001d035178, ZEAMMB73_Zm00001d035230, ZEAMMB73_Zm00001d035233, ZEAMMB73_Zm00001d035254, ZEAMMB73_Zm00001d035288, ZEAMMB73_Zm00001d035304, ZEAMMB73_Zm00001d035306, ZEAMMB73_Zm00001d035336, ZEAMMB73_Zm00001d035474, ZEAMMB73_Zm00001d035578, ZEAMMB73_Zm00001d035720, ZEAMMB73_Zm00001d035721, ZEAMMB73_Zm00001d035722, ZEAMMB73_Zm00001d035751, ZEAMMB73_Zm00001d035762, ZEAMMB73_Zm00001d035772, ZEAMMB73_Zm00001d035774, ZEAMMB73_Zm00001d035775, ZEAMMB73_Zm00001d035820, ZEAMMB73_Zm00001d035854, ZEAMMB73_Zm00001d035859, ZEAMMB73_Zm00001d035862, ZEAMMB73_Zm00001d035901, ZEAMMB73_Zm00001d035902, ZEAMMB73_Zm00001d035909, ZEAMMB73_Zm00001d035913, ZEAMMB73_Zm00001d035949, ZEAMMB73_Zm00001d035957, ZEAMMB73_Zm00001d035986, ZEAMMB73_Zm00001d035987, ZEAMMB73_Zm00001d036031, ZEAMMB73_Zm00001d036122, ZEAMMB73_Zm00001d036123, ZEAMMB73_Zm00001d036204, ZEAMMB73_Zm00001d036213, ZEAMMB73_Zm00001d036215, ZEAMMB73_Zm00001d036233, ZEAMMB73_Zm00001d036245, ZEAMMB73_Zm00001d036247, ZEAMMB73_Zm00001d036294, ZEAMMB73_Zm00001d036331, ZEAMMB73_Zm00001d036341, ZEAMMB73_Zm00001d036351, ZEAMMB73_Zm00001d036359, ZEAMMB73_Zm00001d036371, ZEAMMB73_Zm00001d036401, ZEAMMB73_Zm00001d036429, ZEAMMB73_Zm00001d036440, ZEAMMB73_Zm00001d036441, ZEAMMB73_Zm00001d036442, ZEAMMB73_Zm00001d036448, ZEAMMB73_Zm00001d036563, ZEAMMB73_Zm00001d036567, ZEAMMB73_Zm00001d036598, ZEAMMB73_Zm00001d036615, ZEAMMB73_Zm00001d036626, ZEAMMB73_Zm00001d036629, ZEAMMB73_Zm00001d036707, ZEAMMB73_Zm00001d036772, ZEAMMB73_Zm00001d036893, ZEAMMB73_Zm00001d036947, ZEAMMB73_Zm00001d036965, ZEAMMB73_Zm00001d036966, ZEAMMB73_Zm00001d037052, ZEAMMB73_Zm00001d037103, ZEAMMB73_Zm00001d037104, ZEAMMB73_Zm00001d037105, ZEAMMB73_Zm00001d037124, ZEAMMB73_Zm00001d037189, ZEAMMB73_Zm00001d037198, ZEAMMB73_Zm00001d037199, ZEAMMB73_Zm00001d037203, ZEAMMB73_Zm00001d037212, ZEAMMB73_Zm00001d037223, ZEAMMB73_Zm00001d037225, ZEAMMB73_Zm00001d037229, ZEAMMB73_Zm00001d037233, ZEAMMB73_Zm00001d037234, ZEAMMB73_Zm00001d037235, ZEAMMB73_Zm00001d037240, ZEAMMB73_Zm00001d037241, ZEAMMB73_Zm00001d037242, ZEAMMB73_Zm00001d037248, ZEAMMB73_Zm00001d037249, ZEAMMB73_Zm00001d037252, ZEAMMB73_Zm00001d037263, ZEAMMB73_Zm00001d037264, ZEAMMB73_Zm00001d037265, ZEAMMB73_Zm00001d037267, ZEAMMB73_Zm00001d037279, ZEAMMB73_Zm00001d037321, ZEAMMB73_Zm00001d037326, ZEAMMB73_Zm00001d037327, ZEAMMB73_Zm00001d037346, ZEAMMB73_Zm00001d037352, ZEAMMB73_Zm00001d037354, ZEAMMB73_Zm00001d037359, ZEAMMB73_Zm00001d037381, ZEAMMB73_Zm00001d037481, ZEAMMB73_Zm00001d037489, ZEAMMB73_Zm00001d037539, ZEAMMB73_Zm00001d037556, ZEAMMB73_Zm00001d037603, ZEAMMB73_Zm00001d037604, ZEAMMB73_Zm00001d037606, ZEAMMB73_Zm00001d037607, ZEAMMB73_Zm00001d037623, ZEAMMB73_Zm00001d037728, ZEAMMB73_Zm00001d037771, ZEAMMB73_Zm00001d037782, ZEAMMB73_Zm00001d037832, ZEAMMB73_Zm00001d037867, ZEAMMB73_Zm00001d037884, ZEAMMB73_Zm00001d037886, ZEAMMB73_Zm00001d037982, ZEAMMB73_Zm00001d038004, ZEAMMB73_Zm00001d038005, ZEAMMB73_Zm00001d038038, ZEAMMB73_Zm00001d038076, ZEAMMB73_Zm00001d038097, ZEAMMB73_Zm00001d038114, ZEAMMB73_Zm00001d038117, ZEAMMB73_Zm00001d038150, ZEAMMB73_Zm00001d038158, ZEAMMB73_Zm00001d038179, ZEAMMB73_Zm00001d038193, ZEAMMB73_Zm00001d038328, ZEAMMB73_Zm00001d038374, ZEAMMB73_Zm00001d038570, ZEAMMB73_Zm00001d038644, ZEAMMB73_Zm00001d038741, ZEAMMB73_Zm00001d038824, ZEAMMB73_Zm00001d038889, ZEAMMB73_Zm00001d039076, ZEAMMB73_Zm00001d039090, ZEAMMB73_Zm00001d039091, ZEAMMB73_Zm00001d039162, ZEAMMB73_Zm00001d039165, ZEAMMB73_Zm00001d039167, ZEAMMB73_Zm00001d039318, ZEAMMB73_Zm00001d039348, ZEAMMB73_Zm00001d039395, ZEAMMB73_Zm00001d039409, ZEAMMB73_Zm00001d039411, ZEAMMB73_Zm00001d039455, ZEAMMB73_Zm00001d039456, ZEAMMB73_Zm00001d039554, ZEAMMB73_Zm00001d039677, ZEAMMB73_Zm00001d039678, ZEAMMB73_Zm00001d039706, ZEAMMB73_Zm00001d039717, ZEAMMB73_Zm00001d039737, ZEAMMB73_Zm00001d039739, ZEAMMB73_Zm00001d039740, ZEAMMB73_Zm00001d039742, ZEAMMB73_Zm00001d039750, ZEAMMB73_Zm00001d039898, ZEAMMB73_Zm00001d039899, ZEAMMB73_Zm00001d039900, ZEAMMB73_Zm00001d039926, ZEAMMB73_Zm00001d039965, ZEAMMB73_Zm00001d039966, ZEAMMB73_Zm00001d039990, ZEAMMB73_Zm00001d040161, ZEAMMB73_Zm00001d040162, ZEAMMB73_Zm00001d040166, ZEAMMB73_Zm00001d040202, ZEAMMB73_Zm00001d040203, ZEAMMB73_Zm00001d040247, ZEAMMB73_Zm00001d040248, ZEAMMB73_Zm00001d040249, ZEAMMB73_Zm00001d040274, ZEAMMB73_Zm00001d040294, ZEAMMB73_Zm00001d040296, ZEAMMB73_Zm00001d040311, ZEAMMB73_Zm00001d040320, ZEAMMB73_Zm00001d040341, ZEAMMB73_Zm00001d040351, ZEAMMB73_Zm00001d040389, ZEAMMB73_Zm00001d040411, ZEAMMB73_Zm00001d040438, ZEAMMB73_Zm00001d040456, ZEAMMB73_Zm00001d040504, ZEAMMB73_Zm00001d040609, ZEAMMB73_Zm00001d040629, ZEAMMB73_Zm00001d040630, ZEAMMB73_Zm00001d040652, ZEAMMB73_Zm00001d040670, ZEAMMB73_Zm00001d040735, ZEAMMB73_Zm00001d040744, ZEAMMB73_Zm00001d040748, ZEAMMB73_Zm00001d040760, ZEAMMB73_Zm00001d040766, ZEAMMB73_Zm00001d040768, ZEAMMB73_Zm00001d040777, ZEAMMB73_Zm00001d040831, ZEAMMB73_Zm00001d040847, ZEAMMB73_Zm00001d040852, ZEAMMB73_Zm00001d040873, ZEAMMB73_Zm00001d040880, ZEAMMB73_Zm00001d040913, ZEAMMB73_Zm00001d040920, ZEAMMB73_Zm00001d040941, ZEAMMB73_Zm00001d040960, ZEAMMB73_Zm00001d040996, ZEAMMB73_Zm00001d041067, ZEAMMB73_Zm00001d041092, ZEAMMB73_Zm00001d041119, ZEAMMB73_Zm00001d041124, ZEAMMB73_Zm00001d041140, ZEAMMB73_Zm00001d041165, ZEAMMB73_Zm00001d041186, ZEAMMB73_Zm00001d041215, ZEAMMB73_Zm00001d041220, ZEAMMB73_Zm00001d041243, ZEAMMB73_Zm00001d041268, ZEAMMB73_Zm00001d041307, ZEAMMB73_Zm00001d041345, ZEAMMB73_Zm00001d041346, ZEAMMB73_Zm00001d041363, ZEAMMB73_Zm00001d041378, ZEAMMB73_Zm00001d041389, ZEAMMB73_Zm00001d041397, ZEAMMB73_Zm00001d041415, ZEAMMB73_Zm00001d041416, ZEAMMB73_Zm00001d041418, ZEAMMB73_Zm00001d041445, ZEAMMB73_Zm00001d041489, ZEAMMB73_Zm00001d041513, ZEAMMB73_Zm00001d041514, ZEAMMB73_Zm00001d041550, ZEAMMB73_Zm00001d041556, ZEAMMB73_Zm00001d041626, ZEAMMB73_Zm00001d041627, ZEAMMB73_Zm00001d041692, ZEAMMB73_Zm00001d041693, ZEAMMB73_Zm00001d041711, ZEAMMB73_Zm00001d041725, ZEAMMB73_Zm00001d041727, ZEAMMB73_Zm00001d041750, ZEAMMB73_Zm00001d041753, ZEAMMB73_Zm00001d041778, ZEAMMB73_Zm00001d041823, ZEAMMB73_Zm00001d041842, ZEAMMB73_Zm00001d041855, ZEAMMB73_Zm00001d041873, ZEAMMB73_Zm00001d041884, ZEAMMB73_Zm00001d041914, ZEAMMB73_Zm00001d041915, ZEAMMB73_Zm00001d041918, ZEAMMB73_Zm00001d041947, ZEAMMB73_Zm00001d041948, ZEAMMB73_Zm00001d041950, ZEAMMB73_Zm00001d041956, ZEAMMB73_Zm00001d041958, ZEAMMB73_Zm00001d041972, ZEAMMB73_Zm00001d041973, ZEAMMB73_Zm00001d042049, ZEAMMB73_Zm00001d042091, ZEAMMB73_Zm00001d042121, ZEAMMB73_Zm00001d042130, ZEAMMB73_Zm00001d042131, ZEAMMB73_Zm00001d042136, ZEAMMB73_Zm00001d042138, ZEAMMB73_Zm00001d042150, ZEAMMB73_Zm00001d042154, ZEAMMB73_Zm00001d042244, ZEAMMB73_Zm00001d042268, ZEAMMB73_Zm00001d042303, ZEAMMB73_Zm00001d042306, ZEAMMB73_Zm00001d042313, ZEAMMB73_Zm00001d042338, ZEAMMB73_Zm00001d042356, ZEAMMB73_Zm00001d042378, ZEAMMB73_Zm00001d042392, ZEAMMB73_Zm00001d042393, ZEAMMB73_Zm00001d042397, ZEAMMB73_Zm00001d042421, ZEAMMB73_Zm00001d042426, ZEAMMB73_Zm00001d042451, ZEAMMB73_Zm00001d042468, ZEAMMB73_Zm00001d042472, ZEAMMB73_Zm00001d042473, ZEAMMB73_Zm00001d042505, ZEAMMB73_Zm00001d042525, ZEAMMB73_Zm00001d042528, ZEAMMB73_Zm00001d042578, ZEAMMB73_Zm00001d042615, ZEAMMB73_Zm00001d042627, ZEAMMB73_Zm00001d042656, ZEAMMB73_Zm00001d042667, ZEAMMB73_Zm00001d042672, ZEAMMB73_Zm00001d042673, ZEAMMB73_Zm00001d042690, ZEAMMB73_Zm00001d042697, ZEAMMB73_Zm00001d042699, ZEAMMB73_Zm00001d042709, ZEAMMB73_Zm00001d042729, ZEAMMB73_Zm00001d042771, ZEAMMB73_Zm00001d042772, ZEAMMB73_Zm00001d042804, ZEAMMB73_Zm00001d042807, ZEAMMB73_Zm00001d042841, ZEAMMB73_Zm00001d042842, ZEAMMB73_Zm00001d042843, ZEAMMB73_Zm00001d042930, ZEAMMB73_Zm00001d042932, ZEAMMB73_Zm00001d042966, ZEAMMB73_Zm00001d043086, ZEAMMB73_Zm00001d043116, ZEAMMB73_Zm00001d043288, ZEAMMB73_Zm00001d043293, ZEAMMB73_Zm00001d043303, ZEAMMB73_Zm00001d043328, ZEAMMB73_Zm00001d043329, ZEAMMB73_Zm00001d043347, ZEAMMB73_Zm00001d043376, ZEAMMB73_Zm00001d043434, ZEAMMB73_Zm00001d043439, ZEAMMB73_Zm00001d043441, ZEAMMB73_Zm00001d043473, ZEAMMB73_Zm00001d043474, ZEAMMB73_Zm00001d043500, ZEAMMB73_Zm00001d043516, ZEAMMB73_Zm00001d043517, ZEAMMB73_Zm00001d043543, ZEAMMB73_Zm00001d043556, ZEAMMB73_Zm00001d043596, ZEAMMB73_Zm00001d043632, ZEAMMB73_Zm00001d043669, ZEAMMB73_Zm00001d043675, ZEAMMB73_Zm00001d043696, ZEAMMB73_Zm00001d043840, ZEAMMB73_Zm00001d043909, ZEAMMB73_Zm00001d043928, ZEAMMB73_Zm00001d043963, ZEAMMB73_Zm00001d043993, ZEAMMB73_Zm00001d044114, ZEAMMB73_Zm00001d044144, ZEAMMB73_Zm00001d044220, ZEAMMB73_Zm00001d044261, ZEAMMB73_Zm00001d044283, ZEAMMB73_Zm00001d044393, ZEAMMB73_Zm00001d044508, ZEAMMB73_Zm00001d044552, ZEAMMB73_Zm00001d044566, ZEAMMB73_Zm00001d044579, ZEAMMB73_Zm00001d044673, ZEAMMB73_Zm00001d044704, ZEAMMB73_Zm00001d044776, ZEAMMB73_Zm00001d045082, ZEAMMB73_Zm00001d045106, ZEAMMB73_Zm00001d045107, ZEAMMB73_Zm00001d045108, ZEAMMB73_Zm00001d045132, ZEAMMB73_Zm00001d045171, ZEAMMB73_Zm00001d045202, ZEAMMB73_Zm00001d045294, ZEAMMB73_Zm00001d045295, ZEAMMB73_Zm00001d045361, ZEAMMB73_Zm00001d045403, ZEAMMB73_Zm00001d045433, ZEAMMB73_Zm00001d045434, ZEAMMB73_Zm00001d045452, ZEAMMB73_Zm00001d045478, ZEAMMB73_Zm00001d045530, ZEAMMB73_Zm00001d045533, ZEAMMB73_Zm00001d045534, ZEAMMB73_Zm00001d045550, ZEAMMB73_Zm00001d045551, ZEAMMB73_Zm00001d045577, ZEAMMB73_Zm00001d045579, ZEAMMB73_Zm00001d045590, ZEAMMB73_Zm00001d045667, ZEAMMB73_Zm00001d045670, ZEAMMB73_Zm00001d045711, ZEAMMB73_Zm00001d045740, ZEAMMB73_Zm00001d045741, ZEAMMB73_Zm00001d045763, ZEAMMB73_Zm00001d045784, ZEAMMB73_Zm00001d045803, ZEAMMB73_Zm00001d045804, ZEAMMB73_Zm00001d045825, ZEAMMB73_Zm00001d045864, ZEAMMB73_Zm00001d045865, ZEAMMB73_Zm00001d045927, ZEAMMB73_Zm00001d045940, ZEAMMB73_Zm00001d045953, ZEAMMB73_Zm00001d045965, ZEAMMB73_Zm00001d045972, ZEAMMB73_Zm00001d045973, ZEAMMB73_Zm00001d045978, ZEAMMB73_Zm00001d046024, ZEAMMB73_Zm00001d046178, ZEAMMB73_Zm00001d046182, ZEAMMB73_Zm00001d046190, ZEAMMB73_Zm00001d046223, ZEAMMB73_Zm00001d046231, ZEAMMB73_Zm00001d046235, ZEAMMB73_Zm00001d046246, ZEAMMB73_Zm00001d046330, ZEAMMB73_Zm00001d046334, ZEAMMB73_Zm00001d046366, ZEAMMB73_Zm00001d046378, ZEAMMB73_Zm00001d046388, ZEAMMB73_Zm00001d046396, ZEAMMB73_Zm00001d046400, ZEAMMB73_Zm00001d046401, ZEAMMB73_Zm00001d046454, ZEAMMB73_Zm00001d046467, ZEAMMB73_Zm00001d046537, ZEAMMB73_Zm00001d046549, ZEAMMB73_Zm00001d046568, ZEAMMB73_Zm00001d046591, ZEAMMB73_Zm00001d046660, ZEAMMB73_Zm00001d046717, ZEAMMB73_Zm00001d046722, ZEAMMB73_Zm00001d046725, ZEAMMB73_Zm00001d046758, ZEAMMB73_Zm00001d046759, ZEAMMB73_Zm00001d046764, ZEAMMB73_Zm00001d046831, ZEAMMB73_Zm00001d046836, ZEAMMB73_Zm00001d046837, ZEAMMB73_Zm00001d046900, ZEAMMB73_Zm00001d046914, ZEAMMB73_Zm00001d046923, ZEAMMB73_Zm00001d046996, ZEAMMB73_Zm00001d046998, ZEAMMB73_Zm00001d047020, ZEAMMB73_Zm00001d047028, ZEAMMB73_Zm00001d047032, ZEAMMB73_Zm00001d047042, ZEAMMB73_Zm00001d047043, ZEAMMB73_Zm00001d047072, ZEAMMB73_Zm00001d047074, ZEAMMB73_Zm00001d047139, ZEAMMB73_Zm00001d047142, ZEAMMB73_Zm00001d047167, ZEAMMB73_Zm00001d047208, ZEAMMB73_Zm00001d047240, ZEAMMB73_Zm00001d047241, ZEAMMB73_Zm00001d047242, ZEAMMB73_Zm00001d047296, ZEAMMB73_Zm00001d047299, ZEAMMB73_Zm00001d047399, ZEAMMB73_Zm00001d047449, ZEAMMB73_Zm00001d047469, ZEAMMB73_Zm00001d047481, ZEAMMB73_Zm00001d047497, ZEAMMB73_Zm00001d047522, ZEAMMB73_Zm00001d047537, ZEAMMB73_Zm00001d047538, ZEAMMB73_Zm00001d047555, ZEAMMB73_Zm00001d047563, ZEAMMB73_Zm00001d047566, ZEAMMB73_Zm00001d047746, ZEAMMB73_Zm00001d047747, ZEAMMB73_Zm00001d047763, ZEAMMB73_Zm00001d047843, ZEAMMB73_Zm00001d047867, ZEAMMB73_Zm00001d047868, ZEAMMB73_Zm00001d047958, ZEAMMB73_Zm00001d047960, ZEAMMB73_Zm00001d047962, ZEAMMB73_Zm00001d047964, ZEAMMB73_Zm00001d047965, ZEAMMB73_Zm00001d047966, ZEAMMB73_Zm00001d048006, ZEAMMB73_Zm00001d048049, ZEAMMB73_Zm00001d048149, ZEAMMB73_Zm00001d048159, ZEAMMB73_Zm00001d048174, ZEAMMB73_Zm00001d048180, ZEAMMB73_Zm00001d048181, ZEAMMB73_Zm00001d048329, ZEAMMB73_Zm00001d048410, ZEAMMB73_Zm00001d048439, ZEAMMB73_Zm00001d048561, ZEAMMB73_Zm00001d048585, ZEAMMB73_Zm00001d048592, ZEAMMB73_Zm00001d048593, ZEAMMB73_Zm00001d048594, ZEAMMB73_Zm00001d048997, ZEAMMB73_Zm00001d048998, ZEAMMB73_Zm00001d049059, ZEAMMB73_Zm00001d049085, ZEAMMB73_Zm00001d049155, ZEAMMB73_Zm00001d049202, ZEAMMB73_Zm00001d049222, ZEAMMB73_Zm00001d049239, ZEAMMB73_Zm00001d049295, ZEAMMB73_Zm00001d049325, ZEAMMB73_Zm00001d049326, ZEAMMB73_Zm00001d049377, ZEAMMB73_Zm00001d049389, ZEAMMB73_Zm00001d049390, ZEAMMB73_Zm00001d049459, ZEAMMB73_Zm00001d049491, ZEAMMB73_Zm00001d049496, ZEAMMB73_Zm00001d049499, ZEAMMB73_Zm00001d049500, ZEAMMB73_Zm00001d049556, ZEAMMB73_Zm00001d049557, ZEAMMB73_Zm00001d049558, ZEAMMB73_Zm00001d049565, ZEAMMB73_Zm00001d049601, ZEAMMB73_Zm00001d049617, ZEAMMB73_Zm00001d049619, ZEAMMB73_Zm00001d049648, ZEAMMB73_Zm00001d049649, ZEAMMB73_Zm00001d049650, ZEAMMB73_Zm00001d049651, ZEAMMB73_Zm00001d049666, ZEAMMB73_Zm00001d049671, ZEAMMB73_Zm00001d049718, ZEAMMB73_Zm00001d049733, ZEAMMB73_Zm00001d049746, ZEAMMB73_Zm00001d049756, ZEAMMB73_Zm00001d049790, ZEAMMB73_Zm00001d049806, ZEAMMB73_Zm00001d049815, ZEAMMB73_Zm00001d049832, ZEAMMB73_Zm00001d049856, ZEAMMB73_Zm00001d049884, ZEAMMB73_Zm00001d049886, ZEAMMB73_Zm00001d049888, ZEAMMB73_Zm00001d049914, ZEAMMB73_Zm00001d049944, ZEAMMB73_Zm00001d049948, ZEAMMB73_Zm00001d049958, ZEAMMB73_Zm00001d049991, ZEAMMB73_Zm00001d050008, ZEAMMB73_Zm00001d050020, ZEAMMB73_Zm00001d050023, ZEAMMB73_Zm00001d050054, ZEAMMB73_Zm00001d050074, ZEAMMB73_Zm00001d050091, ZEAMMB73_Zm00001d050103, ZEAMMB73_Zm00001d050107, ZEAMMB73_Zm00001d050109, ZEAMMB73_Zm00001d050112, ZEAMMB73_Zm00001d050119, ZEAMMB73_Zm00001d050214, ZEAMMB73_Zm00001d050216, ZEAMMB73_Zm00001d050219, ZEAMMB73_Zm00001d050224, ZEAMMB73_Zm00001d050234, ZEAMMB73_Zm00001d050253, ZEAMMB73_Zm00001d050298, ZEAMMB73_Zm00001d050299, ZEAMMB73_Zm00001d050303, ZEAMMB73_Zm00001d050304, ZEAMMB73_Zm00001d050308, ZEAMMB73_Zm00001d050315, ZEAMMB73_Zm00001d050346, ZEAMMB73_Zm00001d050353, ZEAMMB73_Zm00001d050357, ZEAMMB73_Zm00001d050395, ZEAMMB73_Zm00001d050401, ZEAMMB73_Zm00001d050434, ZEAMMB73_Zm00001d050446, ZEAMMB73_Zm00001d050484, ZEAMMB73_Zm00001d050610, ZEAMMB73_Zm00001d050616, ZEAMMB73_Zm00001d050635, ZEAMMB73_Zm00001d050697, ZEAMMB73_Zm00001d050716, ZEAMMB73_Zm00001d050785, ZEAMMB73_Zm00001d050800, ZEAMMB73_Zm00001d050807, ZEAMMB73_Zm00001d050810, ZEAMMB73_Zm00001d050826, ZEAMMB73_Zm00001d050844, ZEAMMB73_Zm00001d050921, ZEAMMB73_Zm00001d050931, ZEAMMB73_Zm00001d050942, ZEAMMB73_Zm00001d050961, ZEAMMB73_Zm00001d050985, ZEAMMB73_Zm00001d051009, ZEAMMB73_Zm00001d051099, ZEAMMB73_Zm00001d051118, ZEAMMB73_Zm00001d051126, ZEAMMB73_Zm00001d051130, ZEAMMB73_Zm00001d051135, ZEAMMB73_Zm00001d051161, ZEAMMB73_Zm00001d051193, ZEAMMB73_Zm00001d051203, ZEAMMB73_Zm00001d051227, ZEAMMB73_Zm00001d051286, ZEAMMB73_Zm00001d051287, ZEAMMB73_Zm00001d051288, ZEAMMB73_Zm00001d051289, ZEAMMB73_Zm00001d051321, ZEAMMB73_Zm00001d051324, ZEAMMB73_Zm00001d051333, ZEAMMB73_Zm00001d051336, ZEAMMB73_Zm00001d051387, ZEAMMB73_Zm00001d051420, ZEAMMB73_Zm00001d051431, ZEAMMB73_Zm00001d051502, ZEAMMB73_Zm00001d051546, ZEAMMB73_Zm00001d051588, ZEAMMB73_Zm00001d051589, ZEAMMB73_Zm00001d051591, ZEAMMB73_Zm00001d051652, ZEAMMB73_Zm00001d051670, ZEAMMB73_Zm00001d051677, ZEAMMB73_Zm00001d051678, ZEAMMB73_Zm00001d051687, ZEAMMB73_Zm00001d051688, ZEAMMB73_Zm00001d051753, ZEAMMB73_Zm00001d051779, ZEAMMB73_Zm00001d051785, ZEAMMB73_Zm00001d051820, ZEAMMB73_Zm00001d051847, ZEAMMB73_Zm00001d051867, ZEAMMB73_Zm00001d051881, ZEAMMB73_Zm00001d051882, ZEAMMB73_Zm00001d051883, ZEAMMB73_Zm00001d051885, ZEAMMB73_Zm00001d051886, ZEAMMB73_Zm00001d051887, ZEAMMB73_Zm00001d051898, ZEAMMB73_Zm00001d051913, ZEAMMB73_Zm00001d052049, ZEAMMB73_Zm00001d052050, ZEAMMB73_Zm00001d052061, ZEAMMB73_Zm00001d052062, ZEAMMB73_Zm00001d052103, ZEAMMB73_Zm00001d052107, ZEAMMB73_Zm00001d052143, ZEAMMB73_Zm00001d052152, ZEAMMB73_Zm00001d052180, ZEAMMB73_Zm00001d052197, ZEAMMB73_Zm00001d052229, ZEAMMB73_Zm00001d052243, ZEAMMB73_Zm00001d052314, ZEAMMB73_Zm00001d052321, ZEAMMB73_Zm00001d052322, ZEAMMB73_Zm00001d052323, ZEAMMB73_Zm00001d052327, ZEAMMB73_Zm00001d052343, ZEAMMB73_Zm00001d052354, ZEAMMB73_Zm00001d052410, ZEAMMB73_Zm00001d052411, ZEAMMB73_Zm00001d052435, ZEAMMB73_Zm00001d052509, ZEAMMB73_Zm00001d052613, ZEAMMB73_Zm00001d052615, ZEAMMB73_Zm00001d052616, ZEAMMB73_Zm00001d052627, ZEAMMB73_Zm00001d052628, ZEAMMB73_Zm00001d052694, ZEAMMB73_Zm00001d052698, ZEAMMB73_Zm00001d052713, ZEAMMB73_Zm00001d052725, ZEAMMB73_Zm00001d052746, ZEAMMB73_Zm00001d052756, ZEAMMB73_Zm00001d052758, ZEAMMB73_Zm00001d052977, ZEAMMB73_Zm00001d052998, ZEAMMB73_Zm00001d053074, ZEAMMB73_Zm00001d053103, ZEAMMB73_Zm00001d053143, ZEAMMB73_Zm00001d053155, ZEAMMB73_Zm00001d053196, ZEAMMB73_Zm00001d053202, ZEAMMB73_Zm00001d053217, ZEAMMB73_Zm00001d053295, ZEAMMB73_Zm00001d053320, ZEAMMB73_Zm00001d053401, ZEAMMB73_Zm00001d053446, ZEAMMB73_Zm00001d053453, ZEAMMB73_Zm00001d053560, ZEAMMB73_Zm00001d053564, ZEAMMB73_Zm00001d053578, ZEAMMB73_Zm00001d053604, ZEAMMB73_Zm00001d053605, ZEAMMB73_Zm00001d053609, ZEAMMB73_Zm00001d053611, ZEAMMB73_Zm00001d053630, ZEAMMB73_Zm00001d053631, ZEAMMB73_Zm00001d053632, ZEAMMB73_Zm00001d053635, ZEAMMB73_Zm00001d053696, ZEAMMB73_Zm00001d053697, ZEAMMB73_Zm00001d053855, ZEAMMB73_Zm00001d053857, ZEAMMB73_Zm00001d053858, ZEAMMB73_Zm00001d053859, ZEAMMB73_Zm00001d054065, ZEAMMB73_Zm00001d054066, ZEAMMB73_Zm00001d054104, ZEAMMB73_Zm00001d054105
Zea_mays	chromosome	15/2852	72/27677	0.0096450669868142	0.1398926788981832	LTR	ZEAMMB73_Zm00001d002938, ZEAMMB73_Zm00001d005650, ZEAMMB73_Zm00001d009728, ZEAMMB73_Zm00001d014728, ZEAMMB73_Zm00001d019520, ZEAMMB73_Zm00001d021898, ZEAMMB73_Zm00001d028431, ZEAMMB73_Zm00001d028705, ZEAMMB73_Zm00001d031858, ZEAMMB73_Zm00001d039750, ZEAMMB73_Zm00001d042468, ZEAMMB73_Zm00001d043696, ZEAMMB73_Zm00001d049558, ZEAMMB73_Zm00001d049884, ZEAMMB73_Zm00001d051126
Zea_mays	endosome membrane	18/2852	95/27677	0.0101143840637115	0.14320683467985174	LTR	ZEAMMB73_Zm00001d006328, ZEAMMB73_Zm00001d011179, ZEAMMB73_Zm00001d014808, ZEAMMB73_Zm00001d014967, ZEAMMB73_Zm00001d017189, ZEAMMB73_Zm00001d017709, ZEAMMB73_Zm00001d020414, ZEAMMB73_Zm00001d023820, ZEAMMB73_Zm00001d024525, ZEAMMB73_Zm00001d028261, ZEAMMB73_Zm00001d031988, ZEAMMB73_Zm00001d037223, ZEAMMB73_Zm00001d041626, ZEAMMB73_Zm00001d042378, ZEAMMB73_Zm00001d042451, ZEAMMB73_Zm00001d045865, ZEAMMB73_Zm00001d048049, ZEAMMB73_Zm00001d050484
Zea_mays	cytoplasm	322/2852	2744/27677	0.0108219638763055	0.15083112152600792	LTR	ZEAMMB73_Zm00001d002540, ZEAMMB73_Zm00001d002585, ZEAMMB73_Zm00001d002662, ZEAMMB73_Zm00001d002936, ZEAMMB73_Zm00001d003033, ZEAMMB73_Zm00001d003207, ZEAMMB73_Zm00001d003400, ZEAMMB73_Zm00001d003616, ZEAMMB73_Zm00001d003621, ZEAMMB73_Zm00001d003658, ZEAMMB73_Zm00001d003659, ZEAMMB73_Zm00001d004183, ZEAMMB73_Zm00001d004517, ZEAMMB73_Zm00001d004531, ZEAMMB73_Zm00001d004587, ZEAMMB73_Zm00001d004840, ZEAMMB73_Zm00001d005035, ZEAMMB73_Zm00001d005135, ZEAMMB73_Zm00001d005156, ZEAMMB73_Zm00001d005267, ZEAMMB73_Zm00001d005293, ZEAMMB73_Zm00001d005306, ZEAMMB73_Zm00001d005350, ZEAMMB73_Zm00001d006036, ZEAMMB73_Zm00001d006084, ZEAMMB73_Zm00001d006235, ZEAMMB73_Zm00001d006479, ZEAMMB73_Zm00001d006698, ZEAMMB73_Zm00001d007158, ZEAMMB73_Zm00001d007215, ZEAMMB73_Zm00001d008221, ZEAMMB73_Zm00001d008249, ZEAMMB73_Zm00001d008256, ZEAMMB73_Zm00001d008294, ZEAMMB73_Zm00001d008345, ZEAMMB73_Zm00001d008975, ZEAMMB73_Zm00001d009074, ZEAMMB73_Zm00001d009104, ZEAMMB73_Zm00001d009280, ZEAMMB73_Zm00001d009348, ZEAMMB73_Zm00001d009402, ZEAMMB73_Zm00001d009587, ZEAMMB73_Zm00001d009738, ZEAMMB73_Zm00001d009749, ZEAMMB73_Zm00001d009780, ZEAMMB73_Zm00001d009796, ZEAMMB73_Zm00001d009848, ZEAMMB73_Zm00001d009879, ZEAMMB73_Zm00001d010171, ZEAMMB73_Zm00001d010172, ZEAMMB73_Zm00001d010255, ZEAMMB73_Zm00001d010522, ZEAMMB73_Zm00001d010529, ZEAMMB73_Zm00001d010530, ZEAMMB73_Zm00001d010797, ZEAMMB73_Zm00001d010804, ZEAMMB73_Zm00001d010826, ZEAMMB73_Zm00001d010862, ZEAMMB73_Zm00001d010870, ZEAMMB73_Zm00001d011078, ZEAMMB73_Zm00001d011104, ZEAMMB73_Zm00001d011154, ZEAMMB73_Zm00001d011328, ZEAMMB73_Zm00001d011465, ZEAMMB73_Zm00001d011474, ZEAMMB73_Zm00001d011982, ZEAMMB73_Zm00001d012817, ZEAMMB73_Zm00001d013426, ZEAMMB73_Zm00001d013664, ZEAMMB73_Zm00001d013728, ZEAMMB73_Zm00001d014036, ZEAMMB73_Zm00001d014178, ZEAMMB73_Zm00001d014275, ZEAMMB73_Zm00001d014321, ZEAMMB73_Zm00001d014434, ZEAMMB73_Zm00001d014658, ZEAMMB73_Zm00001d014689, ZEAMMB73_Zm00001d014726, ZEAMMB73_Zm00001d014943, ZEAMMB73_Zm00001d014944, ZEAMMB73_Zm00001d014948, ZEAMMB73_Zm00001d014954, ZEAMMB73_Zm00001d014957, ZEAMMB73_Zm00001d015036, ZEAMMB73_Zm00001d015055, ZEAMMB73_Zm00001d015121, ZEAMMB73_Zm00001d015123, ZEAMMB73_Zm00001d015366, ZEAMMB73_Zm00001d015378, ZEAMMB73_Zm00001d015389, ZEAMMB73_Zm00001d015462, ZEAMMB73_Zm00001d015723, ZEAMMB73_Zm00001d015724, ZEAMMB73_Zm00001d015886, ZEAMMB73_Zm00001d015952, ZEAMMB73_Zm00001d016188, ZEAMMB73_Zm00001d016305, ZEAMMB73_Zm00001d016439, ZEAMMB73_Zm00001d016469, ZEAMMB73_Zm00001d016511, ZEAMMB73_Zm00001d016512, ZEAMMB73_Zm00001d016551, ZEAMMB73_Zm00001d016660, ZEAMMB73_Zm00001d016824, ZEAMMB73_Zm00001d017120, ZEAMMB73_Zm00001d017274, ZEAMMB73_Zm00001d017275, ZEAMMB73_Zm00001d017276, ZEAMMB73_Zm00001d017338, ZEAMMB73_Zm00001d017830, ZEAMMB73_Zm00001d018820, ZEAMMB73_Zm00001d018821, ZEAMMB73_Zm00001d018986, ZEAMMB73_Zm00001d018987, ZEAMMB73_Zm00001d019077, ZEAMMB73_Zm00001d019495, ZEAMMB73_Zm00001d019692, ZEAMMB73_Zm00001d019822, ZEAMMB73_Zm00001d019824, ZEAMMB73_Zm00001d020225, ZEAMMB73_Zm00001d020476, ZEAMMB73_Zm00001d021051, ZEAMMB73_Zm00001d021345, ZEAMMB73_Zm00001d021379, ZEAMMB73_Zm00001d021557, ZEAMMB73_Zm00001d021584, ZEAMMB73_Zm00001d021951, ZEAMMB73_Zm00001d022205, ZEAMMB73_Zm00001d022633, ZEAMMB73_Zm00001d023510, ZEAMMB73_Zm00001d023534, ZEAMMB73_Zm00001d023699, ZEAMMB73_Zm00001d023817, ZEAMMB73_Zm00001d024109, ZEAMMB73_Zm00001d024270, ZEAMMB73_Zm00001d024274, ZEAMMB73_Zm00001d024311, ZEAMMB73_Zm00001d024338, ZEAMMB73_Zm00001d024421, ZEAMMB73_Zm00001d024919, ZEAMMB73_Zm00001d025034, ZEAMMB73_Zm00001d025296, ZEAMMB73_Zm00001d025380, ZEAMMB73_Zm00001d025450, ZEAMMB73_Zm00001d025617, ZEAMMB73_Zm00001d025673, ZEAMMB73_Zm00001d025713, ZEAMMB73_Zm00001d025830, ZEAMMB73_Zm00001d027256, ZEAMMB73_Zm00001d027612, ZEAMMB73_Zm00001d027971, ZEAMMB73_Zm00001d028092, ZEAMMB73_Zm00001d028220, ZEAMMB73_Zm00001d028244, ZEAMMB73_Zm00001d028511, ZEAMMB73_Zm00001d028513, ZEAMMB73_Zm00001d028514, ZEAMMB73_Zm00001d028715, ZEAMMB73_Zm00001d028812, ZEAMMB73_Zm00001d029008, ZEAMMB73_Zm00001d029025, ZEAMMB73_Zm00001d029181, ZEAMMB73_Zm00001d029264, ZEAMMB73_Zm00001d029328, ZEAMMB73_Zm00001d029336, ZEAMMB73_Zm00001d029337, ZEAMMB73_Zm00001d029380, ZEAMMB73_Zm00001d029392, ZEAMMB73_Zm00001d029535, ZEAMMB73_Zm00001d029696, ZEAMMB73_Zm00001d029700, ZEAMMB73_Zm00001d029837, ZEAMMB73_Zm00001d029921, ZEAMMB73_Zm00001d030012, ZEAMMB73_Zm00001d030102, ZEAMMB73_Zm00001d030157, ZEAMMB73_Zm00001d030299, ZEAMMB73_Zm00001d030526, ZEAMMB73_Zm00001d030593, ZEAMMB73_Zm00001d030677, ZEAMMB73_Zm00001d030739, ZEAMMB73_Zm00001d030894, ZEAMMB73_Zm00001d030959, ZEAMMB73_Zm00001d031241, ZEAMMB73_Zm00001d031333, ZEAMMB73_Zm00001d031569, ZEAMMB73_Zm00001d031893, ZEAMMB73_Zm00001d032256, ZEAMMB73_Zm00001d032310, ZEAMMB73_Zm00001d032597, ZEAMMB73_Zm00001d032925, ZEAMMB73_Zm00001d032979, ZEAMMB73_Zm00001d033025, ZEAMMB73_Zm00001d033275, ZEAMMB73_Zm00001d033457, ZEAMMB73_Zm00001d033494, ZEAMMB73_Zm00001d033776, ZEAMMB73_Zm00001d033880, ZEAMMB73_Zm00001d034376, ZEAMMB73_Zm00001d034826, ZEAMMB73_Zm00001d035044, ZEAMMB73_Zm00001d035751, ZEAMMB73_Zm00001d035909, ZEAMMB73_Zm00001d035986, ZEAMMB73_Zm00001d036031, ZEAMMB73_Zm00001d036213, ZEAMMB73_Zm00001d036215, ZEAMMB73_Zm00001d036341, ZEAMMB73_Zm00001d036441, ZEAMMB73_Zm00001d036442, ZEAMMB73_Zm00001d036448, ZEAMMB73_Zm00001d036598, ZEAMMB73_Zm00001d036626, ZEAMMB73_Zm00001d037103, ZEAMMB73_Zm00001d037189, ZEAMMB73_Zm00001d037199, ZEAMMB73_Zm00001d037264, ZEAMMB73_Zm00001d037279, ZEAMMB73_Zm00001d037481, ZEAMMB73_Zm00001d037603, ZEAMMB73_Zm00001d037606, ZEAMMB73_Zm00001d037782, ZEAMMB73_Zm00001d037867, ZEAMMB73_Zm00001d038005, ZEAMMB73_Zm00001d038193, ZEAMMB73_Zm00001d038824, ZEAMMB73_Zm00001d039090, ZEAMMB73_Zm00001d039739, ZEAMMB73_Zm00001d040274, ZEAMMB73_Zm00001d040341, ZEAMMB73_Zm00001d040670, ZEAMMB73_Zm00001d040873, ZEAMMB73_Zm00001d040920, ZEAMMB73_Zm00001d040960, ZEAMMB73_Zm00001d040996, ZEAMMB73_Zm00001d041165, ZEAMMB73_Zm00001d041243, ZEAMMB73_Zm00001d041268, ZEAMMB73_Zm00001d041345, ZEAMMB73_Zm00001d041415, ZEAMMB73_Zm00001d041550, ZEAMMB73_Zm00001d041556, ZEAMMB73_Zm00001d041750, ZEAMMB73_Zm00001d041823, ZEAMMB73_Zm00001d041918, ZEAMMB73_Zm00001d041973, ZEAMMB73_Zm00001d042131, ZEAMMB73_Zm00001d042154, ZEAMMB73_Zm00001d042338, ZEAMMB73_Zm00001d042356, ZEAMMB73_Zm00001d042426, ZEAMMB73_Zm00001d042525, ZEAMMB73_Zm00001d042667, ZEAMMB73_Zm00001d042673, ZEAMMB73_Zm00001d042729, ZEAMMB73_Zm00001d042842, ZEAMMB73_Zm00001d043086, ZEAMMB73_Zm00001d043632, ZEAMMB73_Zm00001d043993, ZEAMMB73_Zm00001d044552, ZEAMMB73_Zm00001d045132, ZEAMMB73_Zm00001d045403, ZEAMMB73_Zm00001d045551, ZEAMMB73_Zm00001d045763, ZEAMMB73_Zm00001d045825, ZEAMMB73_Zm00001d045864, ZEAMMB73_Zm00001d046837, ZEAMMB73_Zm00001d046900, ZEAMMB73_Zm00001d046996, ZEAMMB73_Zm00001d047072, ZEAMMB73_Zm00001d048561, ZEAMMB73_Zm00001d048594, ZEAMMB73_Zm00001d049390, ZEAMMB73_Zm00001d049496, ZEAMMB73_Zm00001d049500, ZEAMMB73_Zm00001d049601, ZEAMMB73_Zm00001d049746, ZEAMMB73_Zm00001d049832, ZEAMMB73_Zm00001d049886, ZEAMMB73_Zm00001d050091, ZEAMMB73_Zm00001d050219, ZEAMMB73_Zm00001d050308, ZEAMMB73_Zm00001d050346, ZEAMMB73_Zm00001d050434, ZEAMMB73_Zm00001d050616, ZEAMMB73_Zm00001d050635, ZEAMMB73_Zm00001d050931, ZEAMMB73_Zm00001d051161, ZEAMMB73_Zm00001d051286, ZEAMMB73_Zm00001d051289, ZEAMMB73_Zm00001d051321, ZEAMMB73_Zm00001d051431, ZEAMMB73_Zm00001d051502, ZEAMMB73_Zm00001d051546, ZEAMMB73_Zm00001d051688, ZEAMMB73_Zm00001d051753, ZEAMMB73_Zm00001d051847, ZEAMMB73_Zm00001d051881, ZEAMMB73_Zm00001d051882, ZEAMMB73_Zm00001d051898, ZEAMMB73_Zm00001d051913, ZEAMMB73_Zm00001d052049, ZEAMMB73_Zm00001d052050, ZEAMMB73_Zm00001d052061, ZEAMMB73_Zm00001d052143, ZEAMMB73_Zm00001d052197, ZEAMMB73_Zm00001d052314, ZEAMMB73_Zm00001d052327, ZEAMMB73_Zm00001d052343, ZEAMMB73_Zm00001d052410, ZEAMMB73_Zm00001d052694, ZEAMMB73_Zm00001d052698, ZEAMMB73_Zm00001d052713, ZEAMMB73_Zm00001d052756, ZEAMMB73_Zm00001d053196, ZEAMMB73_Zm00001d053217, ZEAMMB73_Zm00001d053453, ZEAMMB73_Zm00001d053564, ZEAMMB73_Zm00001d053631, ZEAMMB73_Zm00001d053857, ZEAMMB73_Zm00001d053858, ZEAMMB73_Zm00001d054105
Zea_mays	intracellular protein-containing complex	85/2852	633/27677	0.0117768954202461	0.15916652598272002	LTR	ZEAMMB73_Zm00001d003203, ZEAMMB73_Zm00001d003207, ZEAMMB73_Zm00001d003378, ZEAMMB73_Zm00001d003621, ZEAMMB73_Zm00001d005100, ZEAMMB73_Zm00001d005423, ZEAMMB73_Zm00001d005424, ZEAMMB73_Zm00001d006698, ZEAMMB73_Zm00001d007215, ZEAMMB73_Zm00001d008284, ZEAMMB73_Zm00001d008597, ZEAMMB73_Zm00001d008763, ZEAMMB73_Zm00001d009888, ZEAMMB73_Zm00001d010305, ZEAMMB73_Zm00001d010493, ZEAMMB73_Zm00001d010804, ZEAMMB73_Zm00001d010858, ZEAMMB73_Zm00001d012817, ZEAMMB73_Zm00001d013656, ZEAMMB73_Zm00001d013683, ZEAMMB73_Zm00001d014436, ZEAMMB73_Zm00001d015290, ZEAMMB73_Zm00001d015367, ZEAMMB73_Zm00001d015562, ZEAMMB73_Zm00001d015778, ZEAMMB73_Zm00001d015886, ZEAMMB73_Zm00001d015932, ZEAMMB73_Zm00001d016581, ZEAMMB73_Zm00001d017099, ZEAMMB73_Zm00001d020571, ZEAMMB73_Zm00001d021198, ZEAMMB73_Zm00001d021339, ZEAMMB73_Zm00001d021557, ZEAMMB73_Zm00001d022205, ZEAMMB73_Zm00001d022231, ZEAMMB73_Zm00001d023801, ZEAMMB73_Zm00001d023825, ZEAMMB73_Zm00001d024088, ZEAMMB73_Zm00001d025268, ZEAMMB73_Zm00001d025713, ZEAMMB73_Zm00001d025714, ZEAMMB73_Zm00001d027971, ZEAMMB73_Zm00001d028390, ZEAMMB73_Zm00001d028715, ZEAMMB73_Zm00001d029055, ZEAMMB73_Zm00001d029133, ZEAMMB73_Zm00001d031333, ZEAMMB73_Zm00001d032056, ZEAMMB73_Zm00001d032979, ZEAMMB73_Zm00001d033606, ZEAMMB73_Zm00001d033607, ZEAMMB73_Zm00001d034361, ZEAMMB73_Zm00001d035140, ZEAMMB73_Zm00001d035960, ZEAMMB73_Zm00001d036031, ZEAMMB73_Zm00001d036247, ZEAMMB73_Zm00001d036597, ZEAMMB73_Zm00001d037481, ZEAMMB73_Zm00001d040334, ZEAMMB73_Zm00001d040389, ZEAMMB73_Zm00001d040748, ZEAMMB73_Zm00001d040879, ZEAMMB73_Zm00001d040988, ZEAMMB73_Zm00001d041196, ZEAMMB73_Zm00001d041378, ZEAMMB73_Zm00001d041414, ZEAMMB73_Zm00001d041957, ZEAMMB73_Zm00001d042792, ZEAMMB73_Zm00001d044283, ZEAMMB73_Zm00001d044393, ZEAMMB73_Zm00001d045529, ZEAMMB73_Zm00001d045595, ZEAMMB73_Zm00001d045825, ZEAMMB73_Zm00001d046526, ZEAMMB73_Zm00001d046933, ZEAMMB73_Zm00001d049733, ZEAMMB73_Zm00001d050091, ZEAMMB73_Zm00001d050440, ZEAMMB73_Zm00001d050616, ZEAMMB73_Zm00001d050828, ZEAMMB73_Zm00001d051588, ZEAMMB73_Zm00001d052327, ZEAMMB73_Zm00001d052694, ZEAMMB73_Zm00001d053217, ZEAMMB73_Zm00001d053300
Zea_mays	vesicle membrane	21/2852	118/27677	0.013836165239699	0.16421880972299438	LTR	ZEAMMB73_Zm00001d006328, ZEAMMB73_Zm00001d011179, ZEAMMB73_Zm00001d014808, ZEAMMB73_Zm00001d014943, ZEAMMB73_Zm00001d014967, ZEAMMB73_Zm00001d017189, ZEAMMB73_Zm00001d017709, ZEAMMB73_Zm00001d020414, ZEAMMB73_Zm00001d023820, ZEAMMB73_Zm00001d024525, ZEAMMB73_Zm00001d028261, ZEAMMB73_Zm00001d031988, ZEAMMB73_Zm00001d037223, ZEAMMB73_Zm00001d041626, ZEAMMB73_Zm00001d041693, ZEAMMB73_Zm00001d042378, ZEAMMB73_Zm00001d042451, ZEAMMB73_Zm00001d045865, ZEAMMB73_Zm00001d048049, ZEAMMB73_Zm00001d050484, ZEAMMB73_Zm00001d053609
Zea_mays	cytoplasmic vesicle membrane	21/2852	118/27677	0.013836165239699	0.16421880972299438	LTR	ZEAMMB73_Zm00001d006328, ZEAMMB73_Zm00001d011179, ZEAMMB73_Zm00001d014808, ZEAMMB73_Zm00001d014943, ZEAMMB73_Zm00001d014967, ZEAMMB73_Zm00001d017189, ZEAMMB73_Zm00001d017709, ZEAMMB73_Zm00001d020414, ZEAMMB73_Zm00001d023820, ZEAMMB73_Zm00001d024525, ZEAMMB73_Zm00001d028261, ZEAMMB73_Zm00001d031988, ZEAMMB73_Zm00001d037223, ZEAMMB73_Zm00001d041626, ZEAMMB73_Zm00001d041693, ZEAMMB73_Zm00001d042378, ZEAMMB73_Zm00001d042451, ZEAMMB73_Zm00001d045865, ZEAMMB73_Zm00001d048049, ZEAMMB73_Zm00001d050484, ZEAMMB73_Zm00001d053609
Zea_mays	HAUS complex	4/2852	10/27677	0.0141857883804259	0.16421880972299438	LTR	ZEAMMB73_Zm00001d005707, ZEAMMB73_Zm00001d018987, ZEAMMB73_Zm00001d020363, ZEAMMB73_Zm00001d049499
Zea_mays	spliceosomal snRNP complex	19/2852	105/27677	0.0145219714720799	0.1650139943069461	LTR	ZEAMMB73_Zm00001d004993, ZEAMMB73_Zm00001d008293, ZEAMMB73_Zm00001d014343, ZEAMMB73_Zm00001d015208, ZEAMMB73_Zm00001d015460, ZEAMMB73_Zm00001d019115, ZEAMMB73_Zm00001d021137, ZEAMMB73_Zm00001d025866, ZEAMMB73_Zm00001d025884, ZEAMMB73_Zm00001d034809, ZEAMMB73_Zm00001d036331, ZEAMMB73_Zm00001d040294, ZEAMMB73_Zm00001d041513, ZEAMMB73_Zm00001d042058, ZEAMMB73_Zm00001d046549, ZEAMMB73_Zm00001d047958, ZEAMMB73_Zm00001d047962, ZEAMMB73_Zm00001d049557, ZEAMMB73_Zm00001d050056
Zea_mays	small nuclear ribonucleoprotein complex	19/2852	106/27677	0.0152949263660007	0.17026420498270808	LTR	ZEAMMB73_Zm00001d004993, ZEAMMB73_Zm00001d008293, ZEAMMB73_Zm00001d014343, ZEAMMB73_Zm00001d015208, ZEAMMB73_Zm00001d015460, ZEAMMB73_Zm00001d019115, ZEAMMB73_Zm00001d021137, ZEAMMB73_Zm00001d025866, ZEAMMB73_Zm00001d025884, ZEAMMB73_Zm00001d034809, ZEAMMB73_Zm00001d036331, ZEAMMB73_Zm00001d040294, ZEAMMB73_Zm00001d041513, ZEAMMB73_Zm00001d042058, ZEAMMB73_Zm00001d046549, ZEAMMB73_Zm00001d047958, ZEAMMB73_Zm00001d047962, ZEAMMB73_Zm00001d049557, ZEAMMB73_Zm00001d050056
Zea_mays	supramolecular complex	58/2852	418/27677	0.018579366955702	0.17950576068879193	LTR	ZEAMMB73_Zm00001d002937, ZEAMMB73_Zm00001d003400, ZEAMMB73_Zm00001d005306, ZEAMMB73_Zm00001d005707, ZEAMMB73_Zm00001d006197, ZEAMMB73_Zm00001d008289, ZEAMMB73_Zm00001d009402, ZEAMMB73_Zm00001d009738, ZEAMMB73_Zm00001d009780, ZEAMMB73_Zm00001d009909, ZEAMMB73_Zm00001d010021, ZEAMMB73_Zm00001d011405, ZEAMMB73_Zm00001d011982, ZEAMMB73_Zm00001d012807, ZEAMMB73_Zm00001d013159, ZEAMMB73_Zm00001d013426, ZEAMMB73_Zm00001d016462, ZEAMMB73_Zm00001d016496, ZEAMMB73_Zm00001d017173, ZEAMMB73_Zm00001d018986, ZEAMMB73_Zm00001d018987, ZEAMMB73_Zm00001d019187, ZEAMMB73_Zm00001d020363, ZEAMMB73_Zm00001d021378, ZEAMMB73_Zm00001d021641, ZEAMMB73_Zm00001d023735, ZEAMMB73_Zm00001d023797, ZEAMMB73_Zm00001d024112, ZEAMMB73_Zm00001d026707, ZEAMMB73_Zm00001d027310, ZEAMMB73_Zm00001d027715, ZEAMMB73_Zm00001d028530, ZEAMMB73_Zm00001d028830, ZEAMMB73_Zm00001d029921, ZEAMMB73_Zm00001d030230, ZEAMMB73_Zm00001d031450, ZEAMMB73_Zm00001d032256, ZEAMMB73_Zm00001d033457, ZEAMMB73_Zm00001d033494, ZEAMMB73_Zm00001d036626, ZEAMMB73_Zm00001d037279, ZEAMMB73_Zm00001d039456, ZEAMMB73_Zm00001d040294, ZEAMMB73_Zm00001d040960, ZEAMMB73_Zm00001d041124, ZEAMMB73_Zm00001d041268, ZEAMMB73_Zm00001d042338, ZEAMMB73_Zm00001d043329, ZEAMMB73_Zm00001d044220, ZEAMMB73_Zm00001d046996, ZEAMMB73_Zm00001d049499, ZEAMMB73_Zm00001d049557, ZEAMMB73_Zm00001d050716, ZEAMMB73_Zm00001d051678, ZEAMMB73_Zm00001d051688, ZEAMMB73_Zm00001d052049, ZEAMMB73_Zm00001d052615, ZEAMMB73_Zm00001d054104
Zea_mays	vesicle tethering complex	26/2852	161/27677	0.0189165263506126	0.17950576068879193	LTR	ZEAMMB73_Zm00001d001765, ZEAMMB73_Zm00001d003713, ZEAMMB73_Zm00001d004846, ZEAMMB73_Zm00001d007760, ZEAMMB73_Zm00001d011447, ZEAMMB73_Zm00001d013049, ZEAMMB73_Zm00001d014302, ZEAMMB73_Zm00001d014303, ZEAMMB73_Zm00001d019104, ZEAMMB73_Zm00001d019600, ZEAMMB73_Zm00001d023513, ZEAMMB73_Zm00001d024205, ZEAMMB73_Zm00001d029994, ZEAMMB73_Zm00001d032075, ZEAMMB73_Zm00001d032099, ZEAMMB73_Zm00001d032644, ZEAMMB73_Zm00001d033776, ZEAMMB73_Zm00001d033930, ZEAMMB73_Zm00001d036247, ZEAMMB73_Zm00001d042331, ZEAMMB73_Zm00001d042451, ZEAMMB73_Zm00001d043288, ZEAMMB73_Zm00001d045865, ZEAMMB73_Zm00001d047522, ZEAMMB73_Zm00001d047964, ZEAMMB73_Zm00001d052354
Zea_mays	spindle microtubule	6/2852	22/27677	0.0208219091651209	0.18760750480088728	LTR	ZEAMMB73_Zm00001d005707, ZEAMMB73_Zm00001d020363, ZEAMMB73_Zm00001d030230, ZEAMMB73_Zm00001d041268, ZEAMMB73_Zm00001d049499, ZEAMMB73_Zm00001d052049
Zea_mays	mitochondrial outer membrane	10/2852	46/27677	0.0236516212848413	0.2045673865223187	LTR	ZEAMMB73_Zm00001d007139, ZEAMMB73_Zm00001d009748, ZEAMMB73_Zm00001d014775, ZEAMMB73_Zm00001d020219, ZEAMMB73_Zm00001d024157, ZEAMMB73_Zm00001d029120, ZEAMMB73_Zm00001d031852, ZEAMMB73_Zm00001d041140, ZEAMMB73_Zm00001d047566, ZEAMMB73_Zm00001d048149
Zea_mays	catalytic complex	157/2852	1286/27677	0.0240726263811213	0.2045673865223187	LTR	ZEAMMB73_Zm00001d002662, ZEAMMB73_Zm00001d003076, ZEAMMB73_Zm00001d003203, ZEAMMB73_Zm00001d003207, ZEAMMB73_Zm00001d003378, ZEAMMB73_Zm00001d003400, ZEAMMB73_Zm00001d003539, ZEAMMB73_Zm00001d004407, ZEAMMB73_Zm00001d004516, ZEAMMB73_Zm00001d005293, ZEAMMB73_Zm00001d005423, ZEAMMB73_Zm00001d005424, ZEAMMB73_Zm00001d006698, ZEAMMB73_Zm00001d007215, ZEAMMB73_Zm00001d007945, ZEAMMB73_Zm00001d008221, ZEAMMB73_Zm00001d008284, ZEAMMB73_Zm00001d008293, ZEAMMB73_Zm00001d008597, ZEAMMB73_Zm00001d008763, ZEAMMB73_Zm00001d009163, ZEAMMB73_Zm00001d009402, ZEAMMB73_Zm00001d009729, ZEAMMB73_Zm00001d009888, ZEAMMB73_Zm00001d010305, ZEAMMB73_Zm00001d010493, ZEAMMB73_Zm00001d010522, ZEAMMB73_Zm00001d010804, ZEAMMB73_Zm00001d010858, ZEAMMB73_Zm00001d012817, ZEAMMB73_Zm00001d013156, ZEAMMB73_Zm00001d013683, ZEAMMB73_Zm00001d013728, ZEAMMB73_Zm00001d014367, ZEAMMB73_Zm00001d014436, ZEAMMB73_Zm00001d014517, ZEAMMB73_Zm00001d014549, ZEAMMB73_Zm00001d014880, ZEAMMB73_Zm00001d014900, ZEAMMB73_Zm00001d015290, ZEAMMB73_Zm00001d015378, ZEAMMB73_Zm00001d015460, ZEAMMB73_Zm00001d015493, ZEAMMB73_Zm00001d015562, ZEAMMB73_Zm00001d015778, ZEAMMB73_Zm00001d015886, ZEAMMB73_Zm00001d015932, ZEAMMB73_Zm00001d016581, ZEAMMB73_Zm00001d017099, ZEAMMB73_Zm00001d017566, ZEAMMB73_Zm00001d019077, ZEAMMB73_Zm00001d019218, ZEAMMB73_Zm00001d020571, ZEAMMB73_Zm00001d021198, ZEAMMB73_Zm00001d021339, ZEAMMB73_Zm00001d022205, ZEAMMB73_Zm00001d022231, ZEAMMB73_Zm00001d022341, ZEAMMB73_Zm00001d023694, ZEAMMB73_Zm00001d023699, ZEAMMB73_Zm00001d023801, ZEAMMB73_Zm00001d023825, ZEAMMB73_Zm00001d023914, ZEAMMB73_Zm00001d024088, ZEAMMB73_Zm00001d024113, ZEAMMB73_Zm00001d025211, ZEAMMB73_Zm00001d025240, ZEAMMB73_Zm00001d025268, ZEAMMB73_Zm00001d025286, ZEAMMB73_Zm00001d025435, ZEAMMB73_Zm00001d025714, ZEAMMB73_Zm00001d025866, ZEAMMB73_Zm00001d027256, ZEAMMB73_Zm00001d027671, ZEAMMB73_Zm00001d027805, ZEAMMB73_Zm00001d027971, ZEAMMB73_Zm00001d028092, ZEAMMB73_Zm00001d028261, ZEAMMB73_Zm00001d028390, ZEAMMB73_Zm00001d028715, ZEAMMB73_Zm00001d029055, ZEAMMB73_Zm00001d029137, ZEAMMB73_Zm00001d029180, ZEAMMB73_Zm00001d029316, ZEAMMB73_Zm00001d029375, ZEAMMB73_Zm00001d030638, ZEAMMB73_Zm00001d030666, ZEAMMB73_Zm00001d030894, ZEAMMB73_Zm00001d031102, ZEAMMB73_Zm00001d031333, ZEAMMB73_Zm00001d031940, ZEAMMB73_Zm00001d032056, ZEAMMB73_Zm00001d033388, ZEAMMB73_Zm00001d033530, ZEAMMB73_Zm00001d033606, ZEAMMB73_Zm00001d033607, ZEAMMB73_Zm00001d033704, ZEAMMB73_Zm00001d034361, ZEAMMB73_Zm00001d035012, ZEAMMB73_Zm00001d035054, ZEAMMB73_Zm00001d035140, ZEAMMB73_Zm00001d035960, ZEAMMB73_Zm00001d036031, ZEAMMB73_Zm00001d036035, ZEAMMB73_Zm00001d036331, ZEAMMB73_Zm00001d036351, ZEAMMB73_Zm00001d036597, ZEAMMB73_Zm00001d036598, ZEAMMB73_Zm00001d037481, ZEAMMB73_Zm00001d037663, ZEAMMB73_Zm00001d039350, ZEAMMB73_Zm00001d040334, ZEAMMB73_Zm00001d040389, ZEAMMB73_Zm00001d040748, ZEAMMB73_Zm00001d040847, ZEAMMB73_Zm00001d040879, ZEAMMB73_Zm00001d040988, ZEAMMB73_Zm00001d041196, ZEAMMB73_Zm00001d041345, ZEAMMB73_Zm00001d041378, ZEAMMB73_Zm00001d041414, ZEAMMB73_Zm00001d041514, ZEAMMB73_Zm00001d041957, ZEAMMB73_Zm00001d042130, ZEAMMB73_Zm00001d042303, ZEAMMB73_Zm00001d042398, ZEAMMB73_Zm00001d042792, ZEAMMB73_Zm00001d043555, ZEAMMB73_Zm00001d043909, ZEAMMB73_Zm00001d044283, ZEAMMB73_Zm00001d044393, ZEAMMB73_Zm00001d044566, ZEAMMB73_Zm00001d044578, ZEAMMB73_Zm00001d045433, ZEAMMB73_Zm00001d045595, ZEAMMB73_Zm00001d045825, ZEAMMB73_Zm00001d046526, ZEAMMB73_Zm00001d046549, ZEAMMB73_Zm00001d046933, ZEAMMB73_Zm00001d047843, ZEAMMB73_Zm00001d047962, ZEAMMB73_Zm00001d048049, ZEAMMB73_Zm00001d048594, ZEAMMB73_Zm00001d049557, ZEAMMB73_Zm00001d049733, ZEAMMB73_Zm00001d049958, ZEAMMB73_Zm00001d050091, ZEAMMB73_Zm00001d050219, ZEAMMB73_Zm00001d050440, ZEAMMB73_Zm00001d050616, ZEAMMB73_Zm00001d050828, ZEAMMB73_Zm00001d051116, ZEAMMB73_Zm00001d051588, ZEAMMB73_Zm00001d052694, ZEAMMB73_Zm00001d053217, ZEAMMB73_Zm00001d053300, ZEAMMB73_Zm00001d053697
Zea_mays	Golgi membrane	59/2852	429/27677	0.0245803097996864	0.2045673865223187	LTR	ZEAMMB73_Zm00001d001763, ZEAMMB73_Zm00001d004807, ZEAMMB73_Zm00001d005652, ZEAMMB73_Zm00001d005981, ZEAMMB73_Zm00001d006328, ZEAMMB73_Zm00001d007231, ZEAMMB73_Zm00001d007758, ZEAMMB73_Zm00001d008218, ZEAMMB73_Zm00001d008250, ZEAMMB73_Zm00001d008758, ZEAMMB73_Zm00001d012234, ZEAMMB73_Zm00001d012983, ZEAMMB73_Zm00001d013804, ZEAMMB73_Zm00001d014188, ZEAMMB73_Zm00001d014361, ZEAMMB73_Zm00001d014727, ZEAMMB73_Zm00001d014729, ZEAMMB73_Zm00001d014943, ZEAMMB73_Zm00001d015014, ZEAMMB73_Zm00001d015970, ZEAMMB73_Zm00001d017144, ZEAMMB73_Zm00001d019706, ZEAMMB73_Zm00001d020783, ZEAMMB73_Zm00001d023217, ZEAMMB73_Zm00001d023943, ZEAMMB73_Zm00001d024525, ZEAMMB73_Zm00001d027968, ZEAMMB73_Zm00001d028040, ZEAMMB73_Zm00001d029023, ZEAMMB73_Zm00001d029030, ZEAMMB73_Zm00001d029832, ZEAMMB73_Zm00001d030031, ZEAMMB73_Zm00001d030391, ZEAMMB73_Zm00001d030613, ZEAMMB73_Zm00001d031988, ZEAMMB73_Zm00001d035090, ZEAMMB73_Zm00001d036122, ZEAMMB73_Zm00001d037233, ZEAMMB73_Zm00001d037248, ZEAMMB73_Zm00001d037249, ZEAMMB73_Zm00001d038076, ZEAMMB73_Zm00001d039411, ZEAMMB73_Zm00001d040652, ZEAMMB73_Zm00001d041693, ZEAMMB73_Zm00001d045972, ZEAMMB73_Zm00001d046467, ZEAMMB73_Zm00001d047020, ZEAMMB73_Zm00001d047537, ZEAMMB73_Zm00001d049326, ZEAMMB73_Zm00001d049617, ZEAMMB73_Zm00001d050103, ZEAMMB73_Zm00001d050484, ZEAMMB73_Zm00001d051009, ZEAMMB73_Zm00001d052627, ZEAMMB73_Zm00001d052628, ZEAMMB73_Zm00001d053074, ZEAMMB73_Zm00001d053609, ZEAMMB73_Zm00001d053696, ZEAMMB73_Zm00001d054066
Zea_mays	polymeric cytoskeletal fiber	42/2852	291/27677	0.0252715256226912	0.2045673865223187	LTR	ZEAMMB73_Zm00001d002937, ZEAMMB73_Zm00001d003400, ZEAMMB73_Zm00001d005306, ZEAMMB73_Zm00001d005707, ZEAMMB73_Zm00001d006197, ZEAMMB73_Zm00001d009402, ZEAMMB73_Zm00001d009738, ZEAMMB73_Zm00001d009780, ZEAMMB73_Zm00001d011405, ZEAMMB73_Zm00001d011982, ZEAMMB73_Zm00001d012807, ZEAMMB73_Zm00001d013159, ZEAMMB73_Zm00001d013426, ZEAMMB73_Zm00001d016462, ZEAMMB73_Zm00001d018986, ZEAMMB73_Zm00001d018987, ZEAMMB73_Zm00001d019187, ZEAMMB73_Zm00001d020363, ZEAMMB73_Zm00001d021378, ZEAMMB73_Zm00001d021641, ZEAMMB73_Zm00001d023735, ZEAMMB73_Zm00001d023797, ZEAMMB73_Zm00001d026707, ZEAMMB73_Zm00001d027715, ZEAMMB73_Zm00001d028830, ZEAMMB73_Zm00001d029921, ZEAMMB73_Zm00001d030230, ZEAMMB73_Zm00001d032256, ZEAMMB73_Zm00001d033457, ZEAMMB73_Zm00001d036626, ZEAMMB73_Zm00001d037279, ZEAMMB73_Zm00001d040960, ZEAMMB73_Zm00001d041124, ZEAMMB73_Zm00001d041268, ZEAMMB73_Zm00001d042338, ZEAMMB73_Zm00001d046996, ZEAMMB73_Zm00001d049499, ZEAMMB73_Zm00001d050716, ZEAMMB73_Zm00001d051688, ZEAMMB73_Zm00001d052049, ZEAMMB73_Zm00001d052615, ZEAMMB73_Zm00001d054104
Zea_mays	supramolecular fiber	42/2852	291/27677	0.0252715256226912	0.2045673865223187	LTR	ZEAMMB73_Zm00001d002937, ZEAMMB73_Zm00001d003400, ZEAMMB73_Zm00001d005306, ZEAMMB73_Zm00001d005707, ZEAMMB73_Zm00001d006197, ZEAMMB73_Zm00001d009402, ZEAMMB73_Zm00001d009738, ZEAMMB73_Zm00001d009780, ZEAMMB73_Zm00001d011405, ZEAMMB73_Zm00001d011982, ZEAMMB73_Zm00001d012807, ZEAMMB73_Zm00001d013159, ZEAMMB73_Zm00001d013426, ZEAMMB73_Zm00001d016462, ZEAMMB73_Zm00001d018986, ZEAMMB73_Zm00001d018987, ZEAMMB73_Zm00001d019187, ZEAMMB73_Zm00001d020363, ZEAMMB73_Zm00001d021378, ZEAMMB73_Zm00001d021641, ZEAMMB73_Zm00001d023735, ZEAMMB73_Zm00001d023797, ZEAMMB73_Zm00001d026707, ZEAMMB73_Zm00001d027715, ZEAMMB73_Zm00001d028830, ZEAMMB73_Zm00001d029921, ZEAMMB73_Zm00001d030230, ZEAMMB73_Zm00001d032256, ZEAMMB73_Zm00001d033457, ZEAMMB73_Zm00001d036626, ZEAMMB73_Zm00001d037279, ZEAMMB73_Zm00001d040960, ZEAMMB73_Zm00001d041124, ZEAMMB73_Zm00001d041268, ZEAMMB73_Zm00001d042338, ZEAMMB73_Zm00001d046996, ZEAMMB73_Zm00001d049499, ZEAMMB73_Zm00001d050716, ZEAMMB73_Zm00001d051688, ZEAMMB73_Zm00001d052049, ZEAMMB73_Zm00001d052615, ZEAMMB73_Zm00001d054104
Zea_mays	supramolecular polymer	42/2852	291/27677	0.0252715256226912	0.2045673865223187	LTR	ZEAMMB73_Zm00001d002937, ZEAMMB73_Zm00001d003400, ZEAMMB73_Zm00001d005306, ZEAMMB73_Zm00001d005707, ZEAMMB73_Zm00001d006197, ZEAMMB73_Zm00001d009402, ZEAMMB73_Zm00001d009738, ZEAMMB73_Zm00001d009780, ZEAMMB73_Zm00001d011405, ZEAMMB73_Zm00001d011982, ZEAMMB73_Zm00001d012807, ZEAMMB73_Zm00001d013159, ZEAMMB73_Zm00001d013426, ZEAMMB73_Zm00001d016462, ZEAMMB73_Zm00001d018986, ZEAMMB73_Zm00001d018987, ZEAMMB73_Zm00001d019187, ZEAMMB73_Zm00001d020363, ZEAMMB73_Zm00001d021378, ZEAMMB73_Zm00001d021641, ZEAMMB73_Zm00001d023735, ZEAMMB73_Zm00001d023797, ZEAMMB73_Zm00001d026707, ZEAMMB73_Zm00001d027715, ZEAMMB73_Zm00001d028830, ZEAMMB73_Zm00001d029921, ZEAMMB73_Zm00001d030230, ZEAMMB73_Zm00001d032256, ZEAMMB73_Zm00001d033457, ZEAMMB73_Zm00001d036626, ZEAMMB73_Zm00001d037279, ZEAMMB73_Zm00001d040960, ZEAMMB73_Zm00001d041124, ZEAMMB73_Zm00001d041268, ZEAMMB73_Zm00001d042338, ZEAMMB73_Zm00001d046996, ZEAMMB73_Zm00001d049499, ZEAMMB73_Zm00001d050716, ZEAMMB73_Zm00001d051688, ZEAMMB73_Zm00001d052049, ZEAMMB73_Zm00001d052615, ZEAMMB73_Zm00001d054104
Zea_mays	phosphatidylinositol 3-kinase complex, class III	6/2852	23/27677	0.0257775483278707	0.2045673865223187	LTR	ZEAMMB73_Zm00001d028261, ZEAMMB73_Zm00001d029137, ZEAMMB73_Zm00001d040847, ZEAMMB73_Zm00001d042303, ZEAMMB73_Zm00001d048049, ZEAMMB73_Zm00001d050219
Zea_mays	organelle membrane	184/2852	1531/27677	0.0272897670343467	0.21259801043351312	LTR	ZEAMMB73_Zm00001d001763, ZEAMMB73_Zm00001d002537, ZEAMMB73_Zm00001d002980, ZEAMMB73_Zm00001d004372, ZEAMMB73_Zm00001d004807, ZEAMMB73_Zm00001d005425, ZEAMMB73_Zm00001d005652, ZEAMMB73_Zm00001d005981, ZEAMMB73_Zm00001d006328, ZEAMMB73_Zm00001d007095, ZEAMMB73_Zm00001d007139, ZEAMMB73_Zm00001d007214, ZEAMMB73_Zm00001d007231, ZEAMMB73_Zm00001d007758, ZEAMMB73_Zm00001d007930, ZEAMMB73_Zm00001d008218, ZEAMMB73_Zm00001d008250, ZEAMMB73_Zm00001d008758, ZEAMMB73_Zm00001d009005, ZEAMMB73_Zm00001d009105, ZEAMMB73_Zm00001d009125, ZEAMMB73_Zm00001d009401, ZEAMMB73_Zm00001d009748, ZEAMMB73_Zm00001d009811, ZEAMMB73_Zm00001d010109, ZEAMMB73_Zm00001d010324, ZEAMMB73_Zm00001d010583, ZEAMMB73_Zm00001d010606, ZEAMMB73_Zm00001d010715, ZEAMMB73_Zm00001d010808, ZEAMMB73_Zm00001d011179, ZEAMMB73_Zm00001d011285, ZEAMMB73_Zm00001d011447, ZEAMMB73_Zm00001d011679, ZEAMMB73_Zm00001d011756, ZEAMMB73_Zm00001d012234, ZEAMMB73_Zm00001d012820, ZEAMMB73_Zm00001d012983, ZEAMMB73_Zm00001d013045, ZEAMMB73_Zm00001d013804, ZEAMMB73_Zm00001d014188, ZEAMMB73_Zm00001d014361, ZEAMMB73_Zm00001d014727, ZEAMMB73_Zm00001d014729, ZEAMMB73_Zm00001d014775, ZEAMMB73_Zm00001d014808, ZEAMMB73_Zm00001d014922, ZEAMMB73_Zm00001d014943, ZEAMMB73_Zm00001d014967, ZEAMMB73_Zm00001d014968, ZEAMMB73_Zm00001d015014, ZEAMMB73_Zm00001d015970, ZEAMMB73_Zm00001d016041, ZEAMMB73_Zm00001d016230, ZEAMMB73_Zm00001d016463, ZEAMMB73_Zm00001d016468, ZEAMMB73_Zm00001d016714, ZEAMMB73_Zm00001d016731, ZEAMMB73_Zm00001d017144, ZEAMMB73_Zm00001d017171, ZEAMMB73_Zm00001d017189, ZEAMMB73_Zm00001d017709, ZEAMMB73_Zm00001d018593, ZEAMMB73_Zm00001d018940, ZEAMMB73_Zm00001d019217, ZEAMMB73_Zm00001d019283, ZEAMMB73_Zm00001d019706, ZEAMMB73_Zm00001d020002, ZEAMMB73_Zm00001d020004, ZEAMMB73_Zm00001d020219, ZEAMMB73_Zm00001d020344, ZEAMMB73_Zm00001d020414, ZEAMMB73_Zm00001d020783, ZEAMMB73_Zm00001d021763, ZEAMMB73_Zm00001d022341, ZEAMMB73_Zm00001d022407, ZEAMMB73_Zm00001d023217, ZEAMMB73_Zm00001d023557, ZEAMMB73_Zm00001d023635, ZEAMMB73_Zm00001d023820, ZEAMMB73_Zm00001d023929, ZEAMMB73_Zm00001d023943, ZEAMMB73_Zm00001d024157, ZEAMMB73_Zm00001d024205, ZEAMMB73_Zm00001d024333, ZEAMMB73_Zm00001d024525, ZEAMMB73_Zm00001d024608, ZEAMMB73_Zm00001d024830, ZEAMMB73_Zm00001d025183, ZEAMMB73_Zm00001d026064, ZEAMMB73_Zm00001d026703, ZEAMMB73_Zm00001d027257, ZEAMMB73_Zm00001d027345, ZEAMMB73_Zm00001d027916, ZEAMMB73_Zm00001d027968, ZEAMMB73_Zm00001d028040, ZEAMMB73_Zm00001d028205, ZEAMMB73_Zm00001d028211, ZEAMMB73_Zm00001d028261, ZEAMMB73_Zm00001d028531, ZEAMMB73_Zm00001d029023, ZEAMMB73_Zm00001d029030, ZEAMMB73_Zm00001d029120, ZEAMMB73_Zm00001d029534, ZEAMMB73_Zm00001d029832, ZEAMMB73_Zm00001d029874, ZEAMMB73_Zm00001d030031, ZEAMMB73_Zm00001d030087, ZEAMMB73_Zm00001d030391, ZEAMMB73_Zm00001d030613, ZEAMMB73_Zm00001d030998, ZEAMMB73_Zm00001d031852, ZEAMMB73_Zm00001d031988, ZEAMMB73_Zm00001d032383, ZEAMMB73_Zm00001d033368, ZEAMMB73_Zm00001d033776, ZEAMMB73_Zm00001d034064, ZEAMMB73_Zm00001d034516, ZEAMMB73_Zm00001d034880, ZEAMMB73_Zm00001d035090, ZEAMMB73_Zm00001d035254, ZEAMMB73_Zm00001d035772, ZEAMMB73_Zm00001d035859, ZEAMMB73_Zm00001d036122, ZEAMMB73_Zm00001d037103, ZEAMMB73_Zm00001d037223, ZEAMMB73_Zm00001d037225, ZEAMMB73_Zm00001d037233, ZEAMMB73_Zm00001d037248, ZEAMMB73_Zm00001d037249, ZEAMMB73_Zm00001d037321, ZEAMMB73_Zm00001d038076, ZEAMMB73_Zm00001d038097, ZEAMMB73_Zm00001d038114, ZEAMMB73_Zm00001d038150, ZEAMMB73_Zm00001d039411, ZEAMMB73_Zm00001d039900, ZEAMMB73_Zm00001d039965, ZEAMMB73_Zm00001d040161, ZEAMMB73_Zm00001d040162, ZEAMMB73_Zm00001d040652, ZEAMMB73_Zm00001d040744, ZEAMMB73_Zm00001d040941, ZEAMMB73_Zm00001d041140, ZEAMMB73_Zm00001d041220, ZEAMMB73_Zm00001d041626, ZEAMMB73_Zm00001d041693, ZEAMMB73_Zm00001d041855, ZEAMMB73_Zm00001d042268, ZEAMMB73_Zm00001d042378, ZEAMMB73_Zm00001d042451, ZEAMMB73_Zm00001d042697, ZEAMMB73_Zm00001d043439, ZEAMMB73_Zm00001d045670, ZEAMMB73_Zm00001d045865, ZEAMMB73_Zm00001d045927, ZEAMMB73_Zm00001d045972, ZEAMMB73_Zm00001d046467, ZEAMMB73_Zm00001d047020, ZEAMMB73_Zm00001d047242, ZEAMMB73_Zm00001d047537, ZEAMMB73_Zm00001d047566, ZEAMMB73_Zm00001d047965, ZEAMMB73_Zm00001d048049, ZEAMMB73_Zm00001d048149, ZEAMMB73_Zm00001d048585, ZEAMMB73_Zm00001d048998, ZEAMMB73_Zm00001d049155, ZEAMMB73_Zm00001d049326, ZEAMMB73_Zm00001d049617, ZEAMMB73_Zm00001d049649, ZEAMMB73_Zm00001d050020, ZEAMMB73_Zm00001d050103, ZEAMMB73_Zm00001d050484, ZEAMMB73_Zm00001d051009, ZEAMMB73_Zm00001d051288, ZEAMMB73_Zm00001d051785, ZEAMMB73_Zm00001d052627, ZEAMMB73_Zm00001d052628, ZEAMMB73_Zm00001d052758, ZEAMMB73_Zm00001d053074, ZEAMMB73_Zm00001d053609, ZEAMMB73_Zm00001d053696, ZEAMMB73_Zm00001d054066
Zea_mays	Sm-like protein family complex	19/2852	112/27677	0.0279033558914088	0.21292765337909522	LTR	ZEAMMB73_Zm00001d004993, ZEAMMB73_Zm00001d008293, ZEAMMB73_Zm00001d014343, ZEAMMB73_Zm00001d015208, ZEAMMB73_Zm00001d015460, ZEAMMB73_Zm00001d019115, ZEAMMB73_Zm00001d021137, ZEAMMB73_Zm00001d025866, ZEAMMB73_Zm00001d025884, ZEAMMB73_Zm00001d034809, ZEAMMB73_Zm00001d036331, ZEAMMB73_Zm00001d040294, ZEAMMB73_Zm00001d041513, ZEAMMB73_Zm00001d042058, ZEAMMB73_Zm00001d046549, ZEAMMB73_Zm00001d047958, ZEAMMB73_Zm00001d047962, ZEAMMB73_Zm00001d049557, ZEAMMB73_Zm00001d050056
Zea_mays	proteasome complex	10/2852	49/27677	0.030624856791974	0.2171979222196245	LTR	ZEAMMB73_Zm00001d007215, ZEAMMB73_Zm00001d008284, ZEAMMB73_Zm00001d010804, ZEAMMB73_Zm00001d014436, ZEAMMB73_Zm00001d015886, ZEAMMB73_Zm00001d037481, ZEAMMB73_Zm00001d040334, ZEAMMB73_Zm00001d040389, ZEAMMB73_Zm00001d050616, ZEAMMB73_Zm00001d053217
Zea_mays	phosphatidylinositol 3-kinase complex	6/2852	24/27677	0.031458077598377	0.2171979222196245	LTR	ZEAMMB73_Zm00001d028261, ZEAMMB73_Zm00001d029137, ZEAMMB73_Zm00001d040847, ZEAMMB73_Zm00001d042303, ZEAMMB73_Zm00001d048049, ZEAMMB73_Zm00001d050219
Zea_mays	kinetochore	6/2852	24/27677	0.031458077598377	0.2171979222196245	LTR	ZEAMMB73_Zm00001d009909, ZEAMMB73_Zm00001d017173, ZEAMMB73_Zm00001d028530, ZEAMMB73_Zm00001d031450, ZEAMMB73_Zm00001d041268, ZEAMMB73_Zm00001d044220
Zea_mays	catalytic step 2 spliceosome	14/2852	75/27677	0.0331597831048157	0.2257902788511115	LTR	ZEAMMB73_Zm00001d008293, ZEAMMB73_Zm00001d014549, ZEAMMB73_Zm00001d015460, ZEAMMB73_Zm00001d025866, ZEAMMB73_Zm00001d029375, ZEAMMB73_Zm00001d033388, ZEAMMB73_Zm00001d033704, ZEAMMB73_Zm00001d036035, ZEAMMB73_Zm00001d036331, ZEAMMB73_Zm00001d039350, ZEAMMB73_Zm00001d046549, ZEAMMB73_Zm00001d047962, ZEAMMB73_Zm00001d049557, ZEAMMB73_Zm00001d049958
Zea_mays	proteasome regulatory particle, base subcomplex	6/2852	25/27677	0.03789500240281	0.23555639124255415	LTR	ZEAMMB73_Zm00001d007215, ZEAMMB73_Zm00001d015886, ZEAMMB73_Zm00001d016439, ZEAMMB73_Zm00001d024342, ZEAMMB73_Zm00001d037481, ZEAMMB73_Zm00001d050616
Zea_mays	nucleoplasm	12/2852	65/27677	0.039392045312598	0.24316750462863262	LTR	ZEAMMB73_Zm00001d003616, ZEAMMB73_Zm00001d005732, ZEAMMB73_Zm00001d024815, ZEAMMB73_Zm00001d025450, ZEAMMB73_Zm00001d029530, ZEAMMB73_Zm00001d036966, ZEAMMB73_Zm00001d037326, ZEAMMB73_Zm00001d040748, ZEAMMB73_Zm00001d040768, ZEAMMB73_Zm00001d045590, ZEAMMB73_Zm00001d046190, ZEAMMB73_Zm00001d050299
Zea_mays	endopeptidase Clp complex	4/2852	14/27677	0.0484635487457315	0.27274123331982647	LTR	ZEAMMB73_Zm00001d009339, ZEAMMB73_Zm00001d029121, ZEAMMB73_Zm00001d039167, ZEAMMB73_Zm00001d051203
Zea_mays	microtubule	40/2852	285/27677	0.0492305778796218	0.2746125611047528	LTR	ZEAMMB73_Zm00001d002937, ZEAMMB73_Zm00001d003400, ZEAMMB73_Zm00001d005306, ZEAMMB73_Zm00001d005707, ZEAMMB73_Zm00001d006197, ZEAMMB73_Zm00001d009402, ZEAMMB73_Zm00001d009738, ZEAMMB73_Zm00001d009780, ZEAMMB73_Zm00001d011405, ZEAMMB73_Zm00001d011982, ZEAMMB73_Zm00001d012807, ZEAMMB73_Zm00001d013159, ZEAMMB73_Zm00001d013426, ZEAMMB73_Zm00001d016462, ZEAMMB73_Zm00001d018986, ZEAMMB73_Zm00001d018987, ZEAMMB73_Zm00001d019187, ZEAMMB73_Zm00001d020363, ZEAMMB73_Zm00001d021378, ZEAMMB73_Zm00001d021641, ZEAMMB73_Zm00001d023735, ZEAMMB73_Zm00001d023797, ZEAMMB73_Zm00001d026707, ZEAMMB73_Zm00001d027715, ZEAMMB73_Zm00001d028830, ZEAMMB73_Zm00001d029921, ZEAMMB73_Zm00001d030230, ZEAMMB73_Zm00001d032256, ZEAMMB73_Zm00001d033457, ZEAMMB73_Zm00001d036626, ZEAMMB73_Zm00001d037279, ZEAMMB73_Zm00001d041124, ZEAMMB73_Zm00001d041268, ZEAMMB73_Zm00001d042338, ZEAMMB73_Zm00001d046996, ZEAMMB73_Zm00001d049499, ZEAMMB73_Zm00001d050716, ZEAMMB73_Zm00001d052049, ZEAMMB73_Zm00001d052615, ZEAMMB73_Zm00001d054104
Zea_mays	peptidase complex	16/2852	98/27677	0.0643581636255897	0.31982004420322047	LTR	ZEAMMB73_Zm00001d003539, ZEAMMB73_Zm00001d004516, ZEAMMB73_Zm00001d007215, ZEAMMB73_Zm00001d008284, ZEAMMB73_Zm00001d010522, ZEAMMB73_Zm00001d010804, ZEAMMB73_Zm00001d014436, ZEAMMB73_Zm00001d015886, ZEAMMB73_Zm00001d020571, ZEAMMB73_Zm00001d037481, ZEAMMB73_Zm00001d040334, ZEAMMB73_Zm00001d040389, ZEAMMB73_Zm00001d042792, ZEAMMB73_Zm00001d050616, ZEAMMB73_Zm00001d053217, ZEAMMB73_Zm00001d053300
Zea_mays	outer membrane	18/2852	115/27677	0.0646781237597436	0.31982004420322047	LTR	ZEAMMB73_Zm00001d007139, ZEAMMB73_Zm00001d009748, ZEAMMB73_Zm00001d012820, ZEAMMB73_Zm00001d014775, ZEAMMB73_Zm00001d016731, ZEAMMB73_Zm00001d017171, ZEAMMB73_Zm00001d018593, ZEAMMB73_Zm00001d020219, ZEAMMB73_Zm00001d024157, ZEAMMB73_Zm00001d028211, ZEAMMB73_Zm00001d029120, ZEAMMB73_Zm00001d031852, ZEAMMB73_Zm00001d035254, ZEAMMB73_Zm00001d038097, ZEAMMB73_Zm00001d041140, ZEAMMB73_Zm00001d047566, ZEAMMB73_Zm00001d047965, ZEAMMB73_Zm00001d048149
Zea_mays	organelle outer membrane	18/2852	115/27677	0.0646781237597436	0.31982004420322047	LTR	ZEAMMB73_Zm00001d007139, ZEAMMB73_Zm00001d009748, ZEAMMB73_Zm00001d012820, ZEAMMB73_Zm00001d014775, ZEAMMB73_Zm00001d016731, ZEAMMB73_Zm00001d017171, ZEAMMB73_Zm00001d018593, ZEAMMB73_Zm00001d020219, ZEAMMB73_Zm00001d024157, ZEAMMB73_Zm00001d028211, ZEAMMB73_Zm00001d029120, ZEAMMB73_Zm00001d031852, ZEAMMB73_Zm00001d035254, ZEAMMB73_Zm00001d038097, ZEAMMB73_Zm00001d041140, ZEAMMB73_Zm00001d047566, ZEAMMB73_Zm00001d047965, ZEAMMB73_Zm00001d048149
Zea_mays	U2 snRNP	8/2852	41/27677	0.0666290827324219	0.325661050944221	LTR	ZEAMMB73_Zm00001d004993, ZEAMMB73_Zm00001d008293, ZEAMMB73_Zm00001d015208, ZEAMMB73_Zm00001d019115, ZEAMMB73_Zm00001d025866, ZEAMMB73_Zm00001d036331, ZEAMMB73_Zm00001d047962, ZEAMMB73_Zm00001d050056
Zea_mays	phagophore assembly site	4/2852	16/27677	0.0747704964425073	0.34918996244354195	LTR	ZEAMMB73_Zm00001d028417, ZEAMMB73_Zm00001d037321, ZEAMMB73_Zm00001d042303, ZEAMMB73_Zm00001d050219
Zea_mays	endopeptidase complex	10/2852	56/27677	0.0750173702509071	0.34942816847942104	LTR	ZEAMMB73_Zm00001d007215, ZEAMMB73_Zm00001d008284, ZEAMMB73_Zm00001d010804, ZEAMMB73_Zm00001d014436, ZEAMMB73_Zm00001d015886, ZEAMMB73_Zm00001d037481, ZEAMMB73_Zm00001d040334, ZEAMMB73_Zm00001d040389, ZEAMMB73_Zm00001d050616, ZEAMMB73_Zm00001d053217
Zea_mays	COPI vesicle coat	7/2852	34/27677	0.0797362158060507	0.35602195527488445	LTR	ZEAMMB73_Zm00001d004807, ZEAMMB73_Zm00001d007758, ZEAMMB73_Zm00001d008218, ZEAMMB73_Zm00001d020783, ZEAMMB73_Zm00001d023943, ZEAMMB73_Zm00001d039411, ZEAMMB73_Zm00001d053609
Zea_mays	mRNA cleavage factor complex	5/2852	23/27677	0.0809547019796374	0.35602195527488445	LTR	ZEAMMB73_Zm00001d005350, ZEAMMB73_Zm00001d041884, ZEAMMB73_Zm00001d042091, ZEAMMB73_Zm00001d044552, ZEAMMB73_Zm00001d050266
Zea_mays	1,3-beta-D-glucan synthase complex	4/2852	17/27677	0.0901229883398526	0.3756528299025632	LTR	ZEAMMB73_Zm00001d024113, ZEAMMB73_Zm00001d036351, ZEAMMB73_Zm00001d043909, ZEAMMB73_Zm00001d044566
Zea_mays	cis-Golgi network	4/2852	17/27677	0.0901229883398526	0.3756528299025632	LTR	ZEAMMB73_Zm00001d010808, ZEAMMB73_Zm00001d021005, ZEAMMB73_Zm00001d032099, ZEAMMB73_Zm00001d043473
Zea_mays	intracellular organelle	941/2852	8758/27677	0.1017382581672332	0.3971576642677112	LTR	ZEAMMB73_Zm00001d001763, ZEAMMB73_Zm00001d001908, ZEAMMB73_Zm00001d002141, ZEAMMB73_Zm00001d002185, ZEAMMB73_Zm00001d002537, ZEAMMB73_Zm00001d002540, ZEAMMB73_Zm00001d002573, ZEAMMB73_Zm00001d002617, ZEAMMB73_Zm00001d002642, ZEAMMB73_Zm00001d002661, ZEAMMB73_Zm00001d002662, ZEAMMB73_Zm00001d002677, ZEAMMB73_Zm00001d002739, ZEAMMB73_Zm00001d002851, ZEAMMB73_Zm00001d002936, ZEAMMB73_Zm00001d002938, ZEAMMB73_Zm00001d003033, ZEAMMB73_Zm00001d003061, ZEAMMB73_Zm00001d003127, ZEAMMB73_Zm00001d003203, ZEAMMB73_Zm00001d003222, ZEAMMB73_Zm00001d003284, ZEAMMB73_Zm00001d003312, ZEAMMB73_Zm00001d003372, ZEAMMB73_Zm00001d003378, ZEAMMB73_Zm00001d003379, ZEAMMB73_Zm00001d003472, ZEAMMB73_Zm00001d003621, ZEAMMB73_Zm00001d003646, ZEAMMB73_Zm00001d003659, ZEAMMB73_Zm00001d003661, ZEAMMB73_Zm00001d003663, ZEAMMB73_Zm00001d003878, ZEAMMB73_Zm00001d003984, ZEAMMB73_Zm00001d004009, ZEAMMB73_Zm00001d004118, ZEAMMB73_Zm00001d004119, ZEAMMB73_Zm00001d004183, ZEAMMB73_Zm00001d004372, ZEAMMB73_Zm00001d004400, ZEAMMB73_Zm00001d004525, ZEAMMB73_Zm00001d004531, ZEAMMB73_Zm00001d004543, ZEAMMB73_Zm00001d004575, ZEAMMB73_Zm00001d004587, ZEAMMB73_Zm00001d004592, ZEAMMB73_Zm00001d004697, ZEAMMB73_Zm00001d004839, ZEAMMB73_Zm00001d004855, ZEAMMB73_Zm00001d004916, ZEAMMB73_Zm00001d004930, ZEAMMB73_Zm00001d005016, ZEAMMB73_Zm00001d005019, ZEAMMB73_Zm00001d005100, ZEAMMB73_Zm00001d005135, ZEAMMB73_Zm00001d005156, ZEAMMB73_Zm00001d005205, ZEAMMB73_Zm00001d005238, ZEAMMB73_Zm00001d005244, ZEAMMB73_Zm00001d005293, ZEAMMB73_Zm00001d005349, ZEAMMB73_Zm00001d005532, ZEAMMB73_Zm00001d005622, ZEAMMB73_Zm00001d005650, ZEAMMB73_Zm00001d005828, ZEAMMB73_Zm00001d005923, ZEAMMB73_Zm00001d005970, ZEAMMB73_Zm00001d006036, ZEAMMB73_Zm00001d006084, ZEAMMB73_Zm00001d006094, ZEAMMB73_Zm00001d006112, ZEAMMB73_Zm00001d006113, ZEAMMB73_Zm00001d006175, ZEAMMB73_Zm00001d006198, ZEAMMB73_Zm00001d006235, ZEAMMB73_Zm00001d006345, ZEAMMB73_Zm00001d006392, ZEAMMB73_Zm00001d006433, ZEAMMB73_Zm00001d006476, ZEAMMB73_Zm00001d006479, ZEAMMB73_Zm00001d006653, ZEAMMB73_Zm00001d006699, ZEAMMB73_Zm00001d006721, ZEAMMB73_Zm00001d007033, ZEAMMB73_Zm00001d007089, ZEAMMB73_Zm00001d007168, ZEAMMB73_Zm00001d007191, ZEAMMB73_Zm00001d007215, ZEAMMB73_Zm00001d007227, ZEAMMB73_Zm00001d007757, ZEAMMB73_Zm00001d007758, ZEAMMB73_Zm00001d008176, ZEAMMB73_Zm00001d008221, ZEAMMB73_Zm00001d008223, ZEAMMB73_Zm00001d008224, ZEAMMB73_Zm00001d008256, ZEAMMB73_Zm00001d008289, ZEAMMB73_Zm00001d008294, ZEAMMB73_Zm00001d008345, ZEAMMB73_Zm00001d008389, ZEAMMB73_Zm00001d008578, ZEAMMB73_Zm00001d008597, ZEAMMB73_Zm00001d008617, ZEAMMB73_Zm00001d008654, ZEAMMB73_Zm00001d008669, ZEAMMB73_Zm00001d008777, ZEAMMB73_Zm00001d008839, ZEAMMB73_Zm00001d008863, ZEAMMB73_Zm00001d008930, ZEAMMB73_Zm00001d008945, ZEAMMB73_Zm00001d008959, ZEAMMB73_Zm00001d008974, ZEAMMB73_Zm00001d009005, ZEAMMB73_Zm00001d009017, ZEAMMB73_Zm00001d009122, ZEAMMB73_Zm00001d009163, ZEAMMB73_Zm00001d009184, ZEAMMB73_Zm00001d009231, ZEAMMB73_Zm00001d009312, ZEAMMB73_Zm00001d009324, ZEAMMB73_Zm00001d009327, ZEAMMB73_Zm00001d009337, ZEAMMB73_Zm00001d009342, ZEAMMB73_Zm00001d009348, ZEAMMB73_Zm00001d009374, ZEAMMB73_Zm00001d009392, ZEAMMB73_Zm00001d009393, ZEAMMB73_Zm00001d009417, ZEAMMB73_Zm00001d009436, ZEAMMB73_Zm00001d009452, ZEAMMB73_Zm00001d009477, ZEAMMB73_Zm00001d009509, ZEAMMB73_Zm00001d009572, ZEAMMB73_Zm00001d009578, ZEAMMB73_Zm00001d009587, ZEAMMB73_Zm00001d009595, ZEAMMB73_Zm00001d009651, ZEAMMB73_Zm00001d009652, ZEAMMB73_Zm00001d009690, ZEAMMB73_Zm00001d009728, ZEAMMB73_Zm00001d009749, ZEAMMB73_Zm00001d009769, ZEAMMB73_Zm00001d009780, ZEAMMB73_Zm00001d009798, ZEAMMB73_Zm00001d009848, ZEAMMB73_Zm00001d009849, ZEAMMB73_Zm00001d009879, ZEAMMB73_Zm00001d009909, ZEAMMB73_Zm00001d009939, ZEAMMB73_Zm00001d009944, ZEAMMB73_Zm00001d009964, ZEAMMB73_Zm00001d010021, ZEAMMB73_Zm00001d010159, ZEAMMB73_Zm00001d010212, ZEAMMB73_Zm00001d010228, ZEAMMB73_Zm00001d010233, ZEAMMB73_Zm00001d010329, ZEAMMB73_Zm00001d010458, ZEAMMB73_Zm00001d010522, ZEAMMB73_Zm00001d010622, ZEAMMB73_Zm00001d010676, ZEAMMB73_Zm00001d010678, ZEAMMB73_Zm00001d010714, ZEAMMB73_Zm00001d010797, ZEAMMB73_Zm00001d010803, ZEAMMB73_Zm00001d010804, ZEAMMB73_Zm00001d010805, ZEAMMB73_Zm00001d010808, ZEAMMB73_Zm00001d010872, ZEAMMB73_Zm00001d011139, ZEAMMB73_Zm00001d011179, ZEAMMB73_Zm00001d011183, ZEAMMB73_Zm00001d011202, ZEAMMB73_Zm00001d011222, ZEAMMB73_Zm00001d011223, ZEAMMB73_Zm00001d011224, ZEAMMB73_Zm00001d011327, ZEAMMB73_Zm00001d011328, ZEAMMB73_Zm00001d011329, ZEAMMB73_Zm00001d011406, ZEAMMB73_Zm00001d011447, ZEAMMB73_Zm00001d011465, ZEAMMB73_Zm00001d011474, ZEAMMB73_Zm00001d011500, ZEAMMB73_Zm00001d011706, ZEAMMB73_Zm00001d011708, ZEAMMB73_Zm00001d011889, ZEAMMB73_Zm00001d012042, ZEAMMB73_Zm00001d012624, ZEAMMB73_Zm00001d012660, ZEAMMB73_Zm00001d012661, ZEAMMB73_Zm00001d012784, ZEAMMB73_Zm00001d012800, ZEAMMB73_Zm00001d012817, ZEAMMB73_Zm00001d012818, ZEAMMB73_Zm00001d012983, ZEAMMB73_Zm00001d013346, ZEAMMB73_Zm00001d013358, ZEAMMB73_Zm00001d013361, ZEAMMB73_Zm00001d013656, ZEAMMB73_Zm00001d013694, ZEAMMB73_Zm00001d013727, ZEAMMB73_Zm00001d013728, ZEAMMB73_Zm00001d013729, ZEAMMB73_Zm00001d013757, ZEAMMB73_Zm00001d013783, ZEAMMB73_Zm00001d013937, ZEAMMB73_Zm00001d014038, ZEAMMB73_Zm00001d014093, ZEAMMB73_Zm00001d014166, ZEAMMB73_Zm00001d014252, ZEAMMB73_Zm00001d014253, ZEAMMB73_Zm00001d014275, ZEAMMB73_Zm00001d014278, ZEAMMB73_Zm00001d014302, ZEAMMB73_Zm00001d014303, ZEAMMB73_Zm00001d014337, ZEAMMB73_Zm00001d014343, ZEAMMB73_Zm00001d014422, ZEAMMB73_Zm00001d014436, ZEAMMB73_Zm00001d014438, ZEAMMB73_Zm00001d014462, ZEAMMB73_Zm00001d014473, ZEAMMB73_Zm00001d014517, ZEAMMB73_Zm00001d014565, ZEAMMB73_Zm00001d014656, ZEAMMB73_Zm00001d014658, ZEAMMB73_Zm00001d014695, ZEAMMB73_Zm00001d014698, ZEAMMB73_Zm00001d014726, ZEAMMB73_Zm00001d014728, ZEAMMB73_Zm00001d014729, ZEAMMB73_Zm00001d014788, ZEAMMB73_Zm00001d014873, ZEAMMB73_Zm00001d014900, ZEAMMB73_Zm00001d014943, ZEAMMB73_Zm00001d014953, ZEAMMB73_Zm00001d015036, ZEAMMB73_Zm00001d015037, ZEAMMB73_Zm00001d015054, ZEAMMB73_Zm00001d015086, ZEAMMB73_Zm00001d015121, ZEAMMB73_Zm00001d015208, ZEAMMB73_Zm00001d015239, ZEAMMB73_Zm00001d015243, ZEAMMB73_Zm00001d015290, ZEAMMB73_Zm00001d015378, ZEAMMB73_Zm00001d015433, ZEAMMB73_Zm00001d015462, ZEAMMB73_Zm00001d015495, ZEAMMB73_Zm00001d015549, ZEAMMB73_Zm00001d015723, ZEAMMB73_Zm00001d015724, ZEAMMB73_Zm00001d015857, ZEAMMB73_Zm00001d015886, ZEAMMB73_Zm00001d015929, ZEAMMB73_Zm00001d015932, ZEAMMB73_Zm00001d015992, ZEAMMB73_Zm00001d016000, ZEAMMB73_Zm00001d016165, ZEAMMB73_Zm00001d016198, ZEAMMB73_Zm00001d016276, ZEAMMB73_Zm00001d016395, ZEAMMB73_Zm00001d016439, ZEAMMB73_Zm00001d016440, ZEAMMB73_Zm00001d016446, ZEAMMB73_Zm00001d016465, ZEAMMB73_Zm00001d016467, ZEAMMB73_Zm00001d016475, ZEAMMB73_Zm00001d016496, ZEAMMB73_Zm00001d016511, ZEAMMB73_Zm00001d016512, ZEAMMB73_Zm00001d016521, ZEAMMB73_Zm00001d016550, ZEAMMB73_Zm00001d016607, ZEAMMB73_Zm00001d016732, ZEAMMB73_Zm00001d016803, ZEAMMB73_Zm00001d016876, ZEAMMB73_Zm00001d016923, ZEAMMB73_Zm00001d017061, ZEAMMB73_Zm00001d017072, ZEAMMB73_Zm00001d017092, ZEAMMB73_Zm00001d017100, ZEAMMB73_Zm00001d017101, ZEAMMB73_Zm00001d017111, ZEAMMB73_Zm00001d017112, ZEAMMB73_Zm00001d017164, ZEAMMB73_Zm00001d017173, ZEAMMB73_Zm00001d017175, ZEAMMB73_Zm00001d017176, ZEAMMB73_Zm00001d017320, ZEAMMB73_Zm00001d017338, ZEAMMB73_Zm00001d017444, ZEAMMB73_Zm00001d017566, ZEAMMB73_Zm00001d017707, ZEAMMB73_Zm00001d017871, ZEAMMB73_Zm00001d018141, ZEAMMB73_Zm00001d018198, ZEAMMB73_Zm00001d018383, ZEAMMB73_Zm00001d018515, ZEAMMB73_Zm00001d018545, ZEAMMB73_Zm00001d018597, ZEAMMB73_Zm00001d018821, ZEAMMB73_Zm00001d018859, ZEAMMB73_Zm00001d018903, ZEAMMB73_Zm00001d018904, ZEAMMB73_Zm00001d018941, ZEAMMB73_Zm00001d018957, ZEAMMB73_Zm00001d018980, ZEAMMB73_Zm00001d018987, ZEAMMB73_Zm00001d018988, ZEAMMB73_Zm00001d019029, ZEAMMB73_Zm00001d019077, ZEAMMB73_Zm00001d019115, ZEAMMB73_Zm00001d019148, ZEAMMB73_Zm00001d019189, ZEAMMB73_Zm00001d019283, ZEAMMB73_Zm00001d019397, ZEAMMB73_Zm00001d019404, ZEAMMB73_Zm00001d019426, ZEAMMB73_Zm00001d019472, ZEAMMB73_Zm00001d019479, ZEAMMB73_Zm00001d019495, ZEAMMB73_Zm00001d019520, ZEAMMB73_Zm00001d019562, ZEAMMB73_Zm00001d019592, ZEAMMB73_Zm00001d019600, ZEAMMB73_Zm00001d019824, ZEAMMB73_Zm00001d019852, ZEAMMB73_Zm00001d019966, ZEAMMB73_Zm00001d019981, ZEAMMB73_Zm00001d020019, ZEAMMB73_Zm00001d020070, ZEAMMB73_Zm00001d020077, ZEAMMB73_Zm00001d020100, ZEAMMB73_Zm00001d020103, ZEAMMB73_Zm00001d020157, ZEAMMB73_Zm00001d020220, ZEAMMB73_Zm00001d020225, ZEAMMB73_Zm00001d020265, ZEAMMB73_Zm00001d020424, ZEAMMB73_Zm00001d020428, ZEAMMB73_Zm00001d020438, ZEAMMB73_Zm00001d020460, ZEAMMB73_Zm00001d020476, ZEAMMB73_Zm00001d020479, ZEAMMB73_Zm00001d020571, ZEAMMB73_Zm00001d020642, ZEAMMB73_Zm00001d020774, ZEAMMB73_Zm00001d020983, ZEAMMB73_Zm00001d021004, ZEAMMB73_Zm00001d021005, ZEAMMB73_Zm00001d021051, ZEAMMB73_Zm00001d021172, ZEAMMB73_Zm00001d021197, ZEAMMB73_Zm00001d021278, ZEAMMB73_Zm00001d021339, ZEAMMB73_Zm00001d021346, ZEAMMB73_Zm00001d021379, ZEAMMB73_Zm00001d021430, ZEAMMB73_Zm00001d021516, ZEAMMB73_Zm00001d021581, ZEAMMB73_Zm00001d021716, ZEAMMB73_Zm00001d021754, ZEAMMB73_Zm00001d021898, ZEAMMB73_Zm00001d021951, ZEAMMB73_Zm00001d022069, ZEAMMB73_Zm00001d022088, ZEAMMB73_Zm00001d022116, ZEAMMB73_Zm00001d022180, ZEAMMB73_Zm00001d022181, ZEAMMB73_Zm00001d022342, ZEAMMB73_Zm00001d022535, ZEAMMB73_Zm00001d022599, ZEAMMB73_Zm00001d022625, ZEAMMB73_Zm00001d023217, ZEAMMB73_Zm00001d023238, ZEAMMB73_Zm00001d023426, ZEAMMB73_Zm00001d023427, ZEAMMB73_Zm00001d023466, ZEAMMB73_Zm00001d023501, ZEAMMB73_Zm00001d023514, ZEAMMB73_Zm00001d023534, ZEAMMB73_Zm00001d023616, ZEAMMB73_Zm00001d023659, ZEAMMB73_Zm00001d023692, ZEAMMB73_Zm00001d023699, ZEAMMB73_Zm00001d023721, ZEAMMB73_Zm00001d023801, ZEAMMB73_Zm00001d023817, ZEAMMB73_Zm00001d023887, ZEAMMB73_Zm00001d023909, ZEAMMB73_Zm00001d023910, ZEAMMB73_Zm00001d023915, ZEAMMB73_Zm00001d023944, ZEAMMB73_Zm00001d023955, ZEAMMB73_Zm00001d023978, ZEAMMB73_Zm00001d024088, ZEAMMB73_Zm00001d024112, ZEAMMB73_Zm00001d024128, ZEAMMB73_Zm00001d024148, ZEAMMB73_Zm00001d024205, ZEAMMB73_Zm00001d024270, ZEAMMB73_Zm00001d024311, ZEAMMB73_Zm00001d024318, ZEAMMB73_Zm00001d024321, ZEAMMB73_Zm00001d024323, ZEAMMB73_Zm00001d024324, ZEAMMB73_Zm00001d024342, ZEAMMB73_Zm00001d024421, ZEAMMB73_Zm00001d024522, ZEAMMB73_Zm00001d024540, ZEAMMB73_Zm00001d024625, ZEAMMB73_Zm00001d024644, ZEAMMB73_Zm00001d024708, ZEAMMB73_Zm00001d024719, ZEAMMB73_Zm00001d024726, ZEAMMB73_Zm00001d024783, ZEAMMB73_Zm00001d024811, ZEAMMB73_Zm00001d024815, ZEAMMB73_Zm00001d024816, ZEAMMB73_Zm00001d025033, ZEAMMB73_Zm00001d025111, ZEAMMB73_Zm00001d025131, ZEAMMB73_Zm00001d025133, ZEAMMB73_Zm00001d025144, ZEAMMB73_Zm00001d025211, ZEAMMB73_Zm00001d025222, ZEAMMB73_Zm00001d025235, ZEAMMB73_Zm00001d025240, ZEAMMB73_Zm00001d025265, ZEAMMB73_Zm00001d025268, ZEAMMB73_Zm00001d025296, ZEAMMB73_Zm00001d025380, ZEAMMB73_Zm00001d025381, ZEAMMB73_Zm00001d025382, ZEAMMB73_Zm00001d025433, ZEAMMB73_Zm00001d025534, ZEAMMB73_Zm00001d025585, ZEAMMB73_Zm00001d025616, ZEAMMB73_Zm00001d025626, ZEAMMB73_Zm00001d025673, ZEAMMB73_Zm00001d025713, ZEAMMB73_Zm00001d025739, ZEAMMB73_Zm00001d025830, ZEAMMB73_Zm00001d025865, ZEAMMB73_Zm00001d025869, ZEAMMB73_Zm00001d026000, ZEAMMB73_Zm00001d026036, ZEAMMB73_Zm00001d026050, ZEAMMB73_Zm00001d026064, ZEAMMB73_Zm00001d026098, ZEAMMB73_Zm00001d026122, ZEAMMB73_Zm00001d026153, ZEAMMB73_Zm00001d026590, ZEAMMB73_Zm00001d026687, ZEAMMB73_Zm00001d026707, ZEAMMB73_Zm00001d027310, ZEAMMB73_Zm00001d027671, ZEAMMB73_Zm00001d027675, ZEAMMB73_Zm00001d027714, ZEAMMB73_Zm00001d027861, ZEAMMB73_Zm00001d027880, ZEAMMB73_Zm00001d027968, ZEAMMB73_Zm00001d027971, ZEAMMB73_Zm00001d027989, ZEAMMB73_Zm00001d028007, ZEAMMB73_Zm00001d028084, ZEAMMB73_Zm00001d028092, ZEAMMB73_Zm00001d028093, ZEAMMB73_Zm00001d028417, ZEAMMB73_Zm00001d028431, ZEAMMB73_Zm00001d028511, ZEAMMB73_Zm00001d028513, ZEAMMB73_Zm00001d028530, ZEAMMB73_Zm00001d028531, ZEAMMB73_Zm00001d028577, ZEAMMB73_Zm00001d028619, ZEAMMB73_Zm00001d028620, ZEAMMB73_Zm00001d028705, ZEAMMB73_Zm00001d028715, ZEAMMB73_Zm00001d028720, ZEAMMB73_Zm00001d028757, ZEAMMB73_Zm00001d028787, ZEAMMB73_Zm00001d028813, ZEAMMB73_Zm00001d028829, ZEAMMB73_Zm00001d028830, ZEAMMB73_Zm00001d028951, ZEAMMB73_Zm00001d028962, ZEAMMB73_Zm00001d028994, ZEAMMB73_Zm00001d029030, ZEAMMB73_Zm00001d029046, ZEAMMB73_Zm00001d029053, ZEAMMB73_Zm00001d029055, ZEAMMB73_Zm00001d029133, ZEAMMB73_Zm00001d029137, ZEAMMB73_Zm00001d029242, ZEAMMB73_Zm00001d029264, ZEAMMB73_Zm00001d029300, ZEAMMB73_Zm00001d029328, ZEAMMB73_Zm00001d029329, ZEAMMB73_Zm00001d029394, ZEAMMB73_Zm00001d029529, ZEAMMB73_Zm00001d029530, ZEAMMB73_Zm00001d029534, ZEAMMB73_Zm00001d029563, ZEAMMB73_Zm00001d029594, ZEAMMB73_Zm00001d029740, ZEAMMB73_Zm00001d029757, ZEAMMB73_Zm00001d029782, ZEAMMB73_Zm00001d029832, ZEAMMB73_Zm00001d029833, ZEAMMB73_Zm00001d029872, ZEAMMB73_Zm00001d029968, ZEAMMB73_Zm00001d029994, ZEAMMB73_Zm00001d030037, ZEAMMB73_Zm00001d030102, ZEAMMB73_Zm00001d030106, ZEAMMB73_Zm00001d030108, ZEAMMB73_Zm00001d030157, ZEAMMB73_Zm00001d030230, ZEAMMB73_Zm00001d030280, ZEAMMB73_Zm00001d030362, ZEAMMB73_Zm00001d030513, ZEAMMB73_Zm00001d030533, ZEAMMB73_Zm00001d030593, ZEAMMB73_Zm00001d030640, ZEAMMB73_Zm00001d030666, ZEAMMB73_Zm00001d030684, ZEAMMB73_Zm00001d030736, ZEAMMB73_Zm00001d030894, ZEAMMB73_Zm00001d030982, ZEAMMB73_Zm00001d030998, ZEAMMB73_Zm00001d031130, ZEAMMB73_Zm00001d031268, ZEAMMB73_Zm00001d031450, ZEAMMB73_Zm00001d031486, ZEAMMB73_Zm00001d031536, ZEAMMB73_Zm00001d031543, ZEAMMB73_Zm00001d031560, ZEAMMB73_Zm00001d031569, ZEAMMB73_Zm00001d031620, ZEAMMB73_Zm00001d031662, ZEAMMB73_Zm00001d031728, ZEAMMB73_Zm00001d031832, ZEAMMB73_Zm00001d031858, ZEAMMB73_Zm00001d031940, ZEAMMB73_Zm00001d032099, ZEAMMB73_Zm00001d032112, ZEAMMB73_Zm00001d032177, ZEAMMB73_Zm00001d032319, ZEAMMB73_Zm00001d032338, ZEAMMB73_Zm00001d032383, ZEAMMB73_Zm00001d032384, ZEAMMB73_Zm00001d032597, ZEAMMB73_Zm00001d032644, ZEAMMB73_Zm00001d032710, ZEAMMB73_Zm00001d032830, ZEAMMB73_Zm00001d032875, ZEAMMB73_Zm00001d032922, ZEAMMB73_Zm00001d032923, ZEAMMB73_Zm00001d032925, ZEAMMB73_Zm00001d032979, ZEAMMB73_Zm00001d033266, ZEAMMB73_Zm00001d033267, ZEAMMB73_Zm00001d033339, ZEAMMB73_Zm00001d033407, ZEAMMB73_Zm00001d033467, ZEAMMB73_Zm00001d033494, ZEAMMB73_Zm00001d033495, ZEAMMB73_Zm00001d033535, ZEAMMB73_Zm00001d033537, ZEAMMB73_Zm00001d033642, ZEAMMB73_Zm00001d033682, ZEAMMB73_Zm00001d033776, ZEAMMB73_Zm00001d033825, ZEAMMB73_Zm00001d033827, ZEAMMB73_Zm00001d033834, ZEAMMB73_Zm00001d033876, ZEAMMB73_Zm00001d033886, ZEAMMB73_Zm00001d033910, ZEAMMB73_Zm00001d033952, ZEAMMB73_Zm00001d034004, ZEAMMB73_Zm00001d034047, ZEAMMB73_Zm00001d034376, ZEAMMB73_Zm00001d034469, ZEAMMB73_Zm00001d034826, ZEAMMB73_Zm00001d034859, ZEAMMB73_Zm00001d034865, ZEAMMB73_Zm00001d034879, ZEAMMB73_Zm00001d034964, ZEAMMB73_Zm00001d034998, ZEAMMB73_Zm00001d035002, ZEAMMB73_Zm00001d035003, ZEAMMB73_Zm00001d035012, ZEAMMB73_Zm00001d035048, ZEAMMB73_Zm00001d035230, ZEAMMB73_Zm00001d035233, ZEAMMB73_Zm00001d035288, ZEAMMB73_Zm00001d035304, ZEAMMB73_Zm00001d035578, ZEAMMB73_Zm00001d035720, ZEAMMB73_Zm00001d035721, ZEAMMB73_Zm00001d035722, ZEAMMB73_Zm00001d035751, ZEAMMB73_Zm00001d035762, ZEAMMB73_Zm00001d035772, ZEAMMB73_Zm00001d035854, ZEAMMB73_Zm00001d035862, ZEAMMB73_Zm00001d035901, ZEAMMB73_Zm00001d035902, ZEAMMB73_Zm00001d035909, ZEAMMB73_Zm00001d035913, ZEAMMB73_Zm00001d036204, ZEAMMB73_Zm00001d036213, ZEAMMB73_Zm00001d036215, ZEAMMB73_Zm00001d036247, ZEAMMB73_Zm00001d036294, ZEAMMB73_Zm00001d036331, ZEAMMB73_Zm00001d036359, ZEAMMB73_Zm00001d036401, ZEAMMB73_Zm00001d036441, ZEAMMB73_Zm00001d036442, ZEAMMB73_Zm00001d036448, ZEAMMB73_Zm00001d036567, ZEAMMB73_Zm00001d036629, ZEAMMB73_Zm00001d036707, ZEAMMB73_Zm00001d036893, ZEAMMB73_Zm00001d037052, ZEAMMB73_Zm00001d037104, ZEAMMB73_Zm00001d037105, ZEAMMB73_Zm00001d037124, ZEAMMB73_Zm00001d037189, ZEAMMB73_Zm00001d037203, ZEAMMB73_Zm00001d037212, ZEAMMB73_Zm00001d037234, ZEAMMB73_Zm00001d037235, ZEAMMB73_Zm00001d037240, ZEAMMB73_Zm00001d037248, ZEAMMB73_Zm00001d037249, ZEAMMB73_Zm00001d037252, ZEAMMB73_Zm00001d037267, ZEAMMB73_Zm00001d037327, ZEAMMB73_Zm00001d037346, ZEAMMB73_Zm00001d037352, ZEAMMB73_Zm00001d037481, ZEAMMB73_Zm00001d037489, ZEAMMB73_Zm00001d037539, ZEAMMB73_Zm00001d037603, ZEAMMB73_Zm00001d037604, ZEAMMB73_Zm00001d037606, ZEAMMB73_Zm00001d037607, ZEAMMB73_Zm00001d037771, ZEAMMB73_Zm00001d037782, ZEAMMB73_Zm00001d037884, ZEAMMB73_Zm00001d037886, ZEAMMB73_Zm00001d038076, ZEAMMB73_Zm00001d038114, ZEAMMB73_Zm00001d038117, ZEAMMB73_Zm00001d038158, ZEAMMB73_Zm00001d038374, ZEAMMB73_Zm00001d038570, ZEAMMB73_Zm00001d038644, ZEAMMB73_Zm00001d038889, ZEAMMB73_Zm00001d039090, ZEAMMB73_Zm00001d039091, ZEAMMB73_Zm00001d039162, ZEAMMB73_Zm00001d039165, ZEAMMB73_Zm00001d039167, ZEAMMB73_Zm00001d039348, ZEAMMB73_Zm00001d039395, ZEAMMB73_Zm00001d039409, ZEAMMB73_Zm00001d039455, ZEAMMB73_Zm00001d039456, ZEAMMB73_Zm00001d039717, ZEAMMB73_Zm00001d039737, ZEAMMB73_Zm00001d039742, ZEAMMB73_Zm00001d039750, ZEAMMB73_Zm00001d039899, ZEAMMB73_Zm00001d039966, ZEAMMB73_Zm00001d039990, ZEAMMB73_Zm00001d040161, ZEAMMB73_Zm00001d040162, ZEAMMB73_Zm00001d040166, ZEAMMB73_Zm00001d040202, ZEAMMB73_Zm00001d040203, ZEAMMB73_Zm00001d040274, ZEAMMB73_Zm00001d040294, ZEAMMB73_Zm00001d040296, ZEAMMB73_Zm00001d040311, ZEAMMB73_Zm00001d040320, ZEAMMB73_Zm00001d040341, ZEAMMB73_Zm00001d040389, ZEAMMB73_Zm00001d040438, ZEAMMB73_Zm00001d040630, ZEAMMB73_Zm00001d040652, ZEAMMB73_Zm00001d040670, ZEAMMB73_Zm00001d040735, ZEAMMB73_Zm00001d040760, ZEAMMB73_Zm00001d040766, ZEAMMB73_Zm00001d040831, ZEAMMB73_Zm00001d040847, ZEAMMB73_Zm00001d040852, ZEAMMB73_Zm00001d040873, ZEAMMB73_Zm00001d040880, ZEAMMB73_Zm00001d040920, ZEAMMB73_Zm00001d040941, ZEAMMB73_Zm00001d040996, ZEAMMB73_Zm00001d041119, ZEAMMB73_Zm00001d041165, ZEAMMB73_Zm00001d041186, ZEAMMB73_Zm00001d041268, ZEAMMB73_Zm00001d041307, ZEAMMB73_Zm00001d041345, ZEAMMB73_Zm00001d041378, ZEAMMB73_Zm00001d041389, ZEAMMB73_Zm00001d041397, ZEAMMB73_Zm00001d041416, ZEAMMB73_Zm00001d041418, ZEAMMB73_Zm00001d041445, ZEAMMB73_Zm00001d041489, ZEAMMB73_Zm00001d041513, ZEAMMB73_Zm00001d041514, ZEAMMB73_Zm00001d041556, ZEAMMB73_Zm00001d041627, ZEAMMB73_Zm00001d041693, ZEAMMB73_Zm00001d041725, ZEAMMB73_Zm00001d041727, ZEAMMB73_Zm00001d041753, ZEAMMB73_Zm00001d041778, ZEAMMB73_Zm00001d041855, ZEAMMB73_Zm00001d041884, ZEAMMB73_Zm00001d041914, ZEAMMB73_Zm00001d041915, ZEAMMB73_Zm00001d041948, ZEAMMB73_Zm00001d041956, ZEAMMB73_Zm00001d041958, ZEAMMB73_Zm00001d041973, ZEAMMB73_Zm00001d042049, ZEAMMB73_Zm00001d042091, ZEAMMB73_Zm00001d042130, ZEAMMB73_Zm00001d042154, ZEAMMB73_Zm00001d042306, ZEAMMB73_Zm00001d042313, ZEAMMB73_Zm00001d042392, ZEAMMB73_Zm00001d042393, ZEAMMB73_Zm00001d042468, ZEAMMB73_Zm00001d042472, ZEAMMB73_Zm00001d042505, ZEAMMB73_Zm00001d042525, ZEAMMB73_Zm00001d042528, ZEAMMB73_Zm00001d042615, ZEAMMB73_Zm00001d042656, ZEAMMB73_Zm00001d042672, ZEAMMB73_Zm00001d042709, ZEAMMB73_Zm00001d042729, ZEAMMB73_Zm00001d042772, ZEAMMB73_Zm00001d042804, ZEAMMB73_Zm00001d042807, ZEAMMB73_Zm00001d042841, ZEAMMB73_Zm00001d042930, ZEAMMB73_Zm00001d042966, ZEAMMB73_Zm00001d043116, ZEAMMB73_Zm00001d043288, ZEAMMB73_Zm00001d043328, ZEAMMB73_Zm00001d043329, ZEAMMB73_Zm00001d043347, ZEAMMB73_Zm00001d043473, ZEAMMB73_Zm00001d043474, ZEAMMB73_Zm00001d043500, ZEAMMB73_Zm00001d043556, ZEAMMB73_Zm00001d043596, ZEAMMB73_Zm00001d043632, ZEAMMB73_Zm00001d043669, ZEAMMB73_Zm00001d043675, ZEAMMB73_Zm00001d043696, ZEAMMB73_Zm00001d043840, ZEAMMB73_Zm00001d043928, ZEAMMB73_Zm00001d043963, ZEAMMB73_Zm00001d044114, ZEAMMB73_Zm00001d044144, ZEAMMB73_Zm00001d044220, ZEAMMB73_Zm00001d044261, ZEAMMB73_Zm00001d044283, ZEAMMB73_Zm00001d045107, ZEAMMB73_Zm00001d045108, ZEAMMB73_Zm00001d045171, ZEAMMB73_Zm00001d045295, ZEAMMB73_Zm00001d045403, ZEAMMB73_Zm00001d045433, ZEAMMB73_Zm00001d045434, ZEAMMB73_Zm00001d045452, ZEAMMB73_Zm00001d045478, ZEAMMB73_Zm00001d045533, ZEAMMB73_Zm00001d045577, ZEAMMB73_Zm00001d045590, ZEAMMB73_Zm00001d045711, ZEAMMB73_Zm00001d045803, ZEAMMB73_Zm00001d045804, ZEAMMB73_Zm00001d045825, ZEAMMB73_Zm00001d045864, ZEAMMB73_Zm00001d045953, ZEAMMB73_Zm00001d045965, ZEAMMB73_Zm00001d045978, ZEAMMB73_Zm00001d046024, ZEAMMB73_Zm00001d046223, ZEAMMB73_Zm00001d046246, ZEAMMB73_Zm00001d046388, ZEAMMB73_Zm00001d046401, ZEAMMB73_Zm00001d046454, ZEAMMB73_Zm00001d046568, ZEAMMB73_Zm00001d046722, ZEAMMB73_Zm00001d046759, ZEAMMB73_Zm00001d046764, ZEAMMB73_Zm00001d046836, ZEAMMB73_Zm00001d046998, ZEAMMB73_Zm00001d047028, ZEAMMB73_Zm00001d047032, ZEAMMB73_Zm00001d047042, ZEAMMB73_Zm00001d047043, ZEAMMB73_Zm00001d047139, ZEAMMB73_Zm00001d047167, ZEAMMB73_Zm00001d047241, ZEAMMB73_Zm00001d047296, ZEAMMB73_Zm00001d047299, ZEAMMB73_Zm00001d047449, ZEAMMB73_Zm00001d047469, ZEAMMB73_Zm00001d047481, ZEAMMB73_Zm00001d047522, ZEAMMB73_Zm00001d047555, ZEAMMB73_Zm00001d047563, ZEAMMB73_Zm00001d047843, ZEAMMB73_Zm00001d047867, ZEAMMB73_Zm00001d047958, ZEAMMB73_Zm00001d047960, ZEAMMB73_Zm00001d047964, ZEAMMB73_Zm00001d048159, ZEAMMB73_Zm00001d048180, ZEAMMB73_Zm00001d048181, ZEAMMB73_Zm00001d048410, ZEAMMB73_Zm00001d048561, ZEAMMB73_Zm00001d048594, ZEAMMB73_Zm00001d049222, ZEAMMB73_Zm00001d049295, ZEAMMB73_Zm00001d049325, ZEAMMB73_Zm00001d049377, ZEAMMB73_Zm00001d049389, ZEAMMB73_Zm00001d049390, ZEAMMB73_Zm00001d049496, ZEAMMB73_Zm00001d049500, ZEAMMB73_Zm00001d049556, ZEAMMB73_Zm00001d049557, ZEAMMB73_Zm00001d049558, ZEAMMB73_Zm00001d049619, ZEAMMB73_Zm00001d049648, ZEAMMB73_Zm00001d049649, ZEAMMB73_Zm00001d049651, ZEAMMB73_Zm00001d049666, ZEAMMB73_Zm00001d049671, ZEAMMB73_Zm00001d049733, ZEAMMB73_Zm00001d049790, ZEAMMB73_Zm00001d049806, ZEAMMB73_Zm00001d049815, ZEAMMB73_Zm00001d049832, ZEAMMB73_Zm00001d049884, ZEAMMB73_Zm00001d049944, ZEAMMB73_Zm00001d049958, ZEAMMB73_Zm00001d049991, ZEAMMB73_Zm00001d050023, ZEAMMB73_Zm00001d050054, ZEAMMB73_Zm00001d050103, ZEAMMB73_Zm00001d050107, ZEAMMB73_Zm00001d050109, ZEAMMB73_Zm00001d050119, ZEAMMB73_Zm00001d050219, ZEAMMB73_Zm00001d050234, ZEAMMB73_Zm00001d050253, ZEAMMB73_Zm00001d050298, ZEAMMB73_Zm00001d050303, ZEAMMB73_Zm00001d050304, ZEAMMB73_Zm00001d050308, ZEAMMB73_Zm00001d050315, ZEAMMB73_Zm00001d050353, ZEAMMB73_Zm00001d050357, ZEAMMB73_Zm00001d050395, ZEAMMB73_Zm00001d050401, ZEAMMB73_Zm00001d050610, ZEAMMB73_Zm00001d050616, ZEAMMB73_Zm00001d050697, ZEAMMB73_Zm00001d050800, ZEAMMB73_Zm00001d050807, ZEAMMB73_Zm00001d050826, ZEAMMB73_Zm00001d050844, ZEAMMB73_Zm00001d050921, ZEAMMB73_Zm00001d051126, ZEAMMB73_Zm00001d051135, ZEAMMB73_Zm00001d051203, ZEAMMB73_Zm00001d051321, ZEAMMB73_Zm00001d051324, ZEAMMB73_Zm00001d051387, ZEAMMB73_Zm00001d051502, ZEAMMB73_Zm00001d051546, ZEAMMB73_Zm00001d051588, ZEAMMB73_Zm00001d051589, ZEAMMB73_Zm00001d051591, ZEAMMB73_Zm00001d051652, ZEAMMB73_Zm00001d051677, ZEAMMB73_Zm00001d051678, ZEAMMB73_Zm00001d051820, ZEAMMB73_Zm00001d051885, ZEAMMB73_Zm00001d051898, ZEAMMB73_Zm00001d052061, ZEAMMB73_Zm00001d052143, ZEAMMB73_Zm00001d052152, ZEAMMB73_Zm00001d052180, ZEAMMB73_Zm00001d052197, ZEAMMB73_Zm00001d052229, ZEAMMB73_Zm00001d052314, ZEAMMB73_Zm00001d052322, ZEAMMB73_Zm00001d052354, ZEAMMB73_Zm00001d052411, ZEAMMB73_Zm00001d052613, ZEAMMB73_Zm00001d052713, ZEAMMB73_Zm00001d052725, ZEAMMB73_Zm00001d053103, ZEAMMB73_Zm00001d053155, ZEAMMB73_Zm00001d053217, ZEAMMB73_Zm00001d053295, ZEAMMB73_Zm00001d053564, ZEAMMB73_Zm00001d053611, ZEAMMB73_Zm00001d053630, ZEAMMB73_Zm00001d053631, ZEAMMB73_Zm00001d053632, ZEAMMB73_Zm00001d053635, ZEAMMB73_Zm00001d053696, ZEAMMB73_Zm00001d053697, ZEAMMB73_Zm00001d053855, ZEAMMB73_Zm00001d053858, ZEAMMB73_Zm00001d053859, ZEAMMB73_Zm00001d054065, ZEAMMB73_Zm00001d054104
Zea_mays	organelle	941/2852	8762/27677	0.1062802774761659	0.4064241180581353	LTR	ZEAMMB73_Zm00001d001763, ZEAMMB73_Zm00001d001908, ZEAMMB73_Zm00001d002141, ZEAMMB73_Zm00001d002185, ZEAMMB73_Zm00001d002537, ZEAMMB73_Zm00001d002540, ZEAMMB73_Zm00001d002573, ZEAMMB73_Zm00001d002617, ZEAMMB73_Zm00001d002642, ZEAMMB73_Zm00001d002661, ZEAMMB73_Zm00001d002662, ZEAMMB73_Zm00001d002677, ZEAMMB73_Zm00001d002739, ZEAMMB73_Zm00001d002851, ZEAMMB73_Zm00001d002936, ZEAMMB73_Zm00001d002938, ZEAMMB73_Zm00001d003033, ZEAMMB73_Zm00001d003061, ZEAMMB73_Zm00001d003127, ZEAMMB73_Zm00001d003203, ZEAMMB73_Zm00001d003222, ZEAMMB73_Zm00001d003284, ZEAMMB73_Zm00001d003312, ZEAMMB73_Zm00001d003372, ZEAMMB73_Zm00001d003378, ZEAMMB73_Zm00001d003379, ZEAMMB73_Zm00001d003472, ZEAMMB73_Zm00001d003621, ZEAMMB73_Zm00001d003646, ZEAMMB73_Zm00001d003659, ZEAMMB73_Zm00001d003661, ZEAMMB73_Zm00001d003663, ZEAMMB73_Zm00001d003878, ZEAMMB73_Zm00001d003984, ZEAMMB73_Zm00001d004009, ZEAMMB73_Zm00001d004118, ZEAMMB73_Zm00001d004119, ZEAMMB73_Zm00001d004183, ZEAMMB73_Zm00001d004372, ZEAMMB73_Zm00001d004400, ZEAMMB73_Zm00001d004525, ZEAMMB73_Zm00001d004531, ZEAMMB73_Zm00001d004543, ZEAMMB73_Zm00001d004575, ZEAMMB73_Zm00001d004587, ZEAMMB73_Zm00001d004592, ZEAMMB73_Zm00001d004697, ZEAMMB73_Zm00001d004839, ZEAMMB73_Zm00001d004855, ZEAMMB73_Zm00001d004916, ZEAMMB73_Zm00001d004930, ZEAMMB73_Zm00001d005016, ZEAMMB73_Zm00001d005019, ZEAMMB73_Zm00001d005100, ZEAMMB73_Zm00001d005135, ZEAMMB73_Zm00001d005156, ZEAMMB73_Zm00001d005205, ZEAMMB73_Zm00001d005238, ZEAMMB73_Zm00001d005244, ZEAMMB73_Zm00001d005293, ZEAMMB73_Zm00001d005349, ZEAMMB73_Zm00001d005532, ZEAMMB73_Zm00001d005622, ZEAMMB73_Zm00001d005650, ZEAMMB73_Zm00001d005828, ZEAMMB73_Zm00001d005923, ZEAMMB73_Zm00001d005970, ZEAMMB73_Zm00001d006036, ZEAMMB73_Zm00001d006084, ZEAMMB73_Zm00001d006094, ZEAMMB73_Zm00001d006112, ZEAMMB73_Zm00001d006113, ZEAMMB73_Zm00001d006175, ZEAMMB73_Zm00001d006198, ZEAMMB73_Zm00001d006235, ZEAMMB73_Zm00001d006345, ZEAMMB73_Zm00001d006392, ZEAMMB73_Zm00001d006433, ZEAMMB73_Zm00001d006476, ZEAMMB73_Zm00001d006479, ZEAMMB73_Zm00001d006653, ZEAMMB73_Zm00001d006699, ZEAMMB73_Zm00001d006721, ZEAMMB73_Zm00001d007033, ZEAMMB73_Zm00001d007089, ZEAMMB73_Zm00001d007168, ZEAMMB73_Zm00001d007191, ZEAMMB73_Zm00001d007215, ZEAMMB73_Zm00001d007227, ZEAMMB73_Zm00001d007757, ZEAMMB73_Zm00001d007758, ZEAMMB73_Zm00001d008176, ZEAMMB73_Zm00001d008221, ZEAMMB73_Zm00001d008223, ZEAMMB73_Zm00001d008224, ZEAMMB73_Zm00001d008256, ZEAMMB73_Zm00001d008289, ZEAMMB73_Zm00001d008294, ZEAMMB73_Zm00001d008345, ZEAMMB73_Zm00001d008389, ZEAMMB73_Zm00001d008578, ZEAMMB73_Zm00001d008597, ZEAMMB73_Zm00001d008617, ZEAMMB73_Zm00001d008654, ZEAMMB73_Zm00001d008669, ZEAMMB73_Zm00001d008777, ZEAMMB73_Zm00001d008839, ZEAMMB73_Zm00001d008863, ZEAMMB73_Zm00001d008930, ZEAMMB73_Zm00001d008945, ZEAMMB73_Zm00001d008959, ZEAMMB73_Zm00001d008974, ZEAMMB73_Zm00001d009005, ZEAMMB73_Zm00001d009017, ZEAMMB73_Zm00001d009122, ZEAMMB73_Zm00001d009163, ZEAMMB73_Zm00001d009184, ZEAMMB73_Zm00001d009231, ZEAMMB73_Zm00001d009312, ZEAMMB73_Zm00001d009324, ZEAMMB73_Zm00001d009327, ZEAMMB73_Zm00001d009337, ZEAMMB73_Zm00001d009342, ZEAMMB73_Zm00001d009348, ZEAMMB73_Zm00001d009374, ZEAMMB73_Zm00001d009392, ZEAMMB73_Zm00001d009393, ZEAMMB73_Zm00001d009417, ZEAMMB73_Zm00001d009436, ZEAMMB73_Zm00001d009452, ZEAMMB73_Zm00001d009477, ZEAMMB73_Zm00001d009509, ZEAMMB73_Zm00001d009572, ZEAMMB73_Zm00001d009578, ZEAMMB73_Zm00001d009587, ZEAMMB73_Zm00001d009595, ZEAMMB73_Zm00001d009651, ZEAMMB73_Zm00001d009652, ZEAMMB73_Zm00001d009690, ZEAMMB73_Zm00001d009728, ZEAMMB73_Zm00001d009749, ZEAMMB73_Zm00001d009769, ZEAMMB73_Zm00001d009780, ZEAMMB73_Zm00001d009798, ZEAMMB73_Zm00001d009848, ZEAMMB73_Zm00001d009849, ZEAMMB73_Zm00001d009879, ZEAMMB73_Zm00001d009909, ZEAMMB73_Zm00001d009939, ZEAMMB73_Zm00001d009944, ZEAMMB73_Zm00001d009964, ZEAMMB73_Zm00001d010021, ZEAMMB73_Zm00001d010159, ZEAMMB73_Zm00001d010212, ZEAMMB73_Zm00001d010228, ZEAMMB73_Zm00001d010233, ZEAMMB73_Zm00001d010329, ZEAMMB73_Zm00001d010458, ZEAMMB73_Zm00001d010522, ZEAMMB73_Zm00001d010622, ZEAMMB73_Zm00001d010676, ZEAMMB73_Zm00001d010678, ZEAMMB73_Zm00001d010714, ZEAMMB73_Zm00001d010797, ZEAMMB73_Zm00001d010803, ZEAMMB73_Zm00001d010804, ZEAMMB73_Zm00001d010805, ZEAMMB73_Zm00001d010808, ZEAMMB73_Zm00001d010872, ZEAMMB73_Zm00001d011139, ZEAMMB73_Zm00001d011179, ZEAMMB73_Zm00001d011183, ZEAMMB73_Zm00001d011202, ZEAMMB73_Zm00001d011222, ZEAMMB73_Zm00001d011223, ZEAMMB73_Zm00001d011224, ZEAMMB73_Zm00001d011327, ZEAMMB73_Zm00001d011328, ZEAMMB73_Zm00001d011329, ZEAMMB73_Zm00001d011406, ZEAMMB73_Zm00001d011447, ZEAMMB73_Zm00001d011465, ZEAMMB73_Zm00001d011474, ZEAMMB73_Zm00001d011500, ZEAMMB73_Zm00001d011706, ZEAMMB73_Zm00001d011708, ZEAMMB73_Zm00001d011889, ZEAMMB73_Zm00001d012042, ZEAMMB73_Zm00001d012624, ZEAMMB73_Zm00001d012660, ZEAMMB73_Zm00001d012661, ZEAMMB73_Zm00001d012784, ZEAMMB73_Zm00001d012800, ZEAMMB73_Zm00001d012817, ZEAMMB73_Zm00001d012818, ZEAMMB73_Zm00001d012983, ZEAMMB73_Zm00001d013346, ZEAMMB73_Zm00001d013358, ZEAMMB73_Zm00001d013361, ZEAMMB73_Zm00001d013656, ZEAMMB73_Zm00001d013694, ZEAMMB73_Zm00001d013727, ZEAMMB73_Zm00001d013728, ZEAMMB73_Zm00001d013729, ZEAMMB73_Zm00001d013757, ZEAMMB73_Zm00001d013783, ZEAMMB73_Zm00001d013937, ZEAMMB73_Zm00001d014038, ZEAMMB73_Zm00001d014093, ZEAMMB73_Zm00001d014166, ZEAMMB73_Zm00001d014252, ZEAMMB73_Zm00001d014253, ZEAMMB73_Zm00001d014275, ZEAMMB73_Zm00001d014278, ZEAMMB73_Zm00001d014302, ZEAMMB73_Zm00001d014303, ZEAMMB73_Zm00001d014337, ZEAMMB73_Zm00001d014343, ZEAMMB73_Zm00001d014422, ZEAMMB73_Zm00001d014436, ZEAMMB73_Zm00001d014438, ZEAMMB73_Zm00001d014462, ZEAMMB73_Zm00001d014473, ZEAMMB73_Zm00001d014517, ZEAMMB73_Zm00001d014565, ZEAMMB73_Zm00001d014656, ZEAMMB73_Zm00001d014658, ZEAMMB73_Zm00001d014695, ZEAMMB73_Zm00001d014698, ZEAMMB73_Zm00001d014726, ZEAMMB73_Zm00001d014728, ZEAMMB73_Zm00001d014729, ZEAMMB73_Zm00001d014788, ZEAMMB73_Zm00001d014873, ZEAMMB73_Zm00001d014900, ZEAMMB73_Zm00001d014943, ZEAMMB73_Zm00001d014953, ZEAMMB73_Zm00001d015036, ZEAMMB73_Zm00001d015037, ZEAMMB73_Zm00001d015054, ZEAMMB73_Zm00001d015086, ZEAMMB73_Zm00001d015121, ZEAMMB73_Zm00001d015208, ZEAMMB73_Zm00001d015239, ZEAMMB73_Zm00001d015243, ZEAMMB73_Zm00001d015290, ZEAMMB73_Zm00001d015378, ZEAMMB73_Zm00001d015433, ZEAMMB73_Zm00001d015462, ZEAMMB73_Zm00001d015495, ZEAMMB73_Zm00001d015549, ZEAMMB73_Zm00001d015723, ZEAMMB73_Zm00001d015724, ZEAMMB73_Zm00001d015857, ZEAMMB73_Zm00001d015886, ZEAMMB73_Zm00001d015929, ZEAMMB73_Zm00001d015932, ZEAMMB73_Zm00001d015992, ZEAMMB73_Zm00001d016000, ZEAMMB73_Zm00001d016165, ZEAMMB73_Zm00001d016198, ZEAMMB73_Zm00001d016276, ZEAMMB73_Zm00001d016395, ZEAMMB73_Zm00001d016439, ZEAMMB73_Zm00001d016440, ZEAMMB73_Zm00001d016446, ZEAMMB73_Zm00001d016465, ZEAMMB73_Zm00001d016467, ZEAMMB73_Zm00001d016475, ZEAMMB73_Zm00001d016496, ZEAMMB73_Zm00001d016511, ZEAMMB73_Zm00001d016512, ZEAMMB73_Zm00001d016521, ZEAMMB73_Zm00001d016550, ZEAMMB73_Zm00001d016607, ZEAMMB73_Zm00001d016732, ZEAMMB73_Zm00001d016803, ZEAMMB73_Zm00001d016876, ZEAMMB73_Zm00001d016923, ZEAMMB73_Zm00001d017061, ZEAMMB73_Zm00001d017072, ZEAMMB73_Zm00001d017092, ZEAMMB73_Zm00001d017100, ZEAMMB73_Zm00001d017101, ZEAMMB73_Zm00001d017111, ZEAMMB73_Zm00001d017112, ZEAMMB73_Zm00001d017164, ZEAMMB73_Zm00001d017173, ZEAMMB73_Zm00001d017175, ZEAMMB73_Zm00001d017176, ZEAMMB73_Zm00001d017320, ZEAMMB73_Zm00001d017338, ZEAMMB73_Zm00001d017444, ZEAMMB73_Zm00001d017566, ZEAMMB73_Zm00001d017707, ZEAMMB73_Zm00001d017871, ZEAMMB73_Zm00001d018141, ZEAMMB73_Zm00001d018198, ZEAMMB73_Zm00001d018383, ZEAMMB73_Zm00001d018515, ZEAMMB73_Zm00001d018545, ZEAMMB73_Zm00001d018597, ZEAMMB73_Zm00001d018821, ZEAMMB73_Zm00001d018859, ZEAMMB73_Zm00001d018903, ZEAMMB73_Zm00001d018904, ZEAMMB73_Zm00001d018941, ZEAMMB73_Zm00001d018957, ZEAMMB73_Zm00001d018980, ZEAMMB73_Zm00001d018987, ZEAMMB73_Zm00001d018988, ZEAMMB73_Zm00001d019029, ZEAMMB73_Zm00001d019077, ZEAMMB73_Zm00001d019115, ZEAMMB73_Zm00001d019148, ZEAMMB73_Zm00001d019189, ZEAMMB73_Zm00001d019283, ZEAMMB73_Zm00001d019397, ZEAMMB73_Zm00001d019404, ZEAMMB73_Zm00001d019426, ZEAMMB73_Zm00001d019472, ZEAMMB73_Zm00001d019479, ZEAMMB73_Zm00001d019495, ZEAMMB73_Zm00001d019520, ZEAMMB73_Zm00001d019562, ZEAMMB73_Zm00001d019592, ZEAMMB73_Zm00001d019600, ZEAMMB73_Zm00001d019824, ZEAMMB73_Zm00001d019852, ZEAMMB73_Zm00001d019966, ZEAMMB73_Zm00001d019981, ZEAMMB73_Zm00001d020019, ZEAMMB73_Zm00001d020070, ZEAMMB73_Zm00001d020077, ZEAMMB73_Zm00001d020100, ZEAMMB73_Zm00001d020103, ZEAMMB73_Zm00001d020157, ZEAMMB73_Zm00001d020220, ZEAMMB73_Zm00001d020225, ZEAMMB73_Zm00001d020265, ZEAMMB73_Zm00001d020424, ZEAMMB73_Zm00001d020428, ZEAMMB73_Zm00001d020438, ZEAMMB73_Zm00001d020460, ZEAMMB73_Zm00001d020476, ZEAMMB73_Zm00001d020479, ZEAMMB73_Zm00001d020571, ZEAMMB73_Zm00001d020642, ZEAMMB73_Zm00001d020774, ZEAMMB73_Zm00001d020983, ZEAMMB73_Zm00001d021004, ZEAMMB73_Zm00001d021005, ZEAMMB73_Zm00001d021051, ZEAMMB73_Zm00001d021172, ZEAMMB73_Zm00001d021197, ZEAMMB73_Zm00001d021278, ZEAMMB73_Zm00001d021339, ZEAMMB73_Zm00001d021346, ZEAMMB73_Zm00001d021379, ZEAMMB73_Zm00001d021430, ZEAMMB73_Zm00001d021516, ZEAMMB73_Zm00001d021581, ZEAMMB73_Zm00001d021716, ZEAMMB73_Zm00001d021754, ZEAMMB73_Zm00001d021898, ZEAMMB73_Zm00001d021951, ZEAMMB73_Zm00001d022069, ZEAMMB73_Zm00001d022088, ZEAMMB73_Zm00001d022116, ZEAMMB73_Zm00001d022180, ZEAMMB73_Zm00001d022181, ZEAMMB73_Zm00001d022342, ZEAMMB73_Zm00001d022535, ZEAMMB73_Zm00001d022599, ZEAMMB73_Zm00001d022625, ZEAMMB73_Zm00001d023217, ZEAMMB73_Zm00001d023238, ZEAMMB73_Zm00001d023426, ZEAMMB73_Zm00001d023427, ZEAMMB73_Zm00001d023466, ZEAMMB73_Zm00001d023501, ZEAMMB73_Zm00001d023514, ZEAMMB73_Zm00001d023534, ZEAMMB73_Zm00001d023616, ZEAMMB73_Zm00001d023659, ZEAMMB73_Zm00001d023692, ZEAMMB73_Zm00001d023699, ZEAMMB73_Zm00001d023721, ZEAMMB73_Zm00001d023801, ZEAMMB73_Zm00001d023817, ZEAMMB73_Zm00001d023887, ZEAMMB73_Zm00001d023909, ZEAMMB73_Zm00001d023910, ZEAMMB73_Zm00001d023915, ZEAMMB73_Zm00001d023944, ZEAMMB73_Zm00001d023955, ZEAMMB73_Zm00001d023978, ZEAMMB73_Zm00001d024088, ZEAMMB73_Zm00001d024112, ZEAMMB73_Zm00001d024128, ZEAMMB73_Zm00001d024148, ZEAMMB73_Zm00001d024205, ZEAMMB73_Zm00001d024270, ZEAMMB73_Zm00001d024311, ZEAMMB73_Zm00001d024318, ZEAMMB73_Zm00001d024321, ZEAMMB73_Zm00001d024323, ZEAMMB73_Zm00001d024324, ZEAMMB73_Zm00001d024342, ZEAMMB73_Zm00001d024421, ZEAMMB73_Zm00001d024522, ZEAMMB73_Zm00001d024540, ZEAMMB73_Zm00001d024625, ZEAMMB73_Zm00001d024644, ZEAMMB73_Zm00001d024708, ZEAMMB73_Zm00001d024719, ZEAMMB73_Zm00001d024726, ZEAMMB73_Zm00001d024783, ZEAMMB73_Zm00001d024811, ZEAMMB73_Zm00001d024815, ZEAMMB73_Zm00001d024816, ZEAMMB73_Zm00001d025033, ZEAMMB73_Zm00001d025111, ZEAMMB73_Zm00001d025131, ZEAMMB73_Zm00001d025133, ZEAMMB73_Zm00001d025144, ZEAMMB73_Zm00001d025211, ZEAMMB73_Zm00001d025222, ZEAMMB73_Zm00001d025235, ZEAMMB73_Zm00001d025240, ZEAMMB73_Zm00001d025265, ZEAMMB73_Zm00001d025268, ZEAMMB73_Zm00001d025296, ZEAMMB73_Zm00001d025380, ZEAMMB73_Zm00001d025381, ZEAMMB73_Zm00001d025382, ZEAMMB73_Zm00001d025433, ZEAMMB73_Zm00001d025534, ZEAMMB73_Zm00001d025585, ZEAMMB73_Zm00001d025616, ZEAMMB73_Zm00001d025626, ZEAMMB73_Zm00001d025673, ZEAMMB73_Zm00001d025713, ZEAMMB73_Zm00001d025739, ZEAMMB73_Zm00001d025830, ZEAMMB73_Zm00001d025865, ZEAMMB73_Zm00001d025869, ZEAMMB73_Zm00001d026000, ZEAMMB73_Zm00001d026036, ZEAMMB73_Zm00001d026050, ZEAMMB73_Zm00001d026064, ZEAMMB73_Zm00001d026098, ZEAMMB73_Zm00001d026122, ZEAMMB73_Zm00001d026153, ZEAMMB73_Zm00001d026590, ZEAMMB73_Zm00001d026687, ZEAMMB73_Zm00001d026707, ZEAMMB73_Zm00001d027310, ZEAMMB73_Zm00001d027671, ZEAMMB73_Zm00001d027675, ZEAMMB73_Zm00001d027714, ZEAMMB73_Zm00001d027861, ZEAMMB73_Zm00001d027880, ZEAMMB73_Zm00001d027968, ZEAMMB73_Zm00001d027971, ZEAMMB73_Zm00001d027989, ZEAMMB73_Zm00001d028007, ZEAMMB73_Zm00001d028084, ZEAMMB73_Zm00001d028092, ZEAMMB73_Zm00001d028093, ZEAMMB73_Zm00001d028417, ZEAMMB73_Zm00001d028431, ZEAMMB73_Zm00001d028511, ZEAMMB73_Zm00001d028513, ZEAMMB73_Zm00001d028530, ZEAMMB73_Zm00001d028531, ZEAMMB73_Zm00001d028577, ZEAMMB73_Zm00001d028619, ZEAMMB73_Zm00001d028620, ZEAMMB73_Zm00001d028705, ZEAMMB73_Zm00001d028715, ZEAMMB73_Zm00001d028720, ZEAMMB73_Zm00001d028757, ZEAMMB73_Zm00001d028787, ZEAMMB73_Zm00001d028813, ZEAMMB73_Zm00001d028829, ZEAMMB73_Zm00001d028830, ZEAMMB73_Zm00001d028951, ZEAMMB73_Zm00001d028962, ZEAMMB73_Zm00001d028994, ZEAMMB73_Zm00001d029030, ZEAMMB73_Zm00001d029046, ZEAMMB73_Zm00001d029053, ZEAMMB73_Zm00001d029055, ZEAMMB73_Zm00001d029133, ZEAMMB73_Zm00001d029137, ZEAMMB73_Zm00001d029242, ZEAMMB73_Zm00001d029264, ZEAMMB73_Zm00001d029300, ZEAMMB73_Zm00001d029328, ZEAMMB73_Zm00001d029329, ZEAMMB73_Zm00001d029394, ZEAMMB73_Zm00001d029529, ZEAMMB73_Zm00001d029530, ZEAMMB73_Zm00001d029534, ZEAMMB73_Zm00001d029563, ZEAMMB73_Zm00001d029594, ZEAMMB73_Zm00001d029740, ZEAMMB73_Zm00001d029757, ZEAMMB73_Zm00001d029782, ZEAMMB73_Zm00001d029832, ZEAMMB73_Zm00001d029833, ZEAMMB73_Zm00001d029872, ZEAMMB73_Zm00001d029968, ZEAMMB73_Zm00001d029994, ZEAMMB73_Zm00001d030037, ZEAMMB73_Zm00001d030102, ZEAMMB73_Zm00001d030106, ZEAMMB73_Zm00001d030108, ZEAMMB73_Zm00001d030157, ZEAMMB73_Zm00001d030230, ZEAMMB73_Zm00001d030280, ZEAMMB73_Zm00001d030362, ZEAMMB73_Zm00001d030513, ZEAMMB73_Zm00001d030533, ZEAMMB73_Zm00001d030593, ZEAMMB73_Zm00001d030640, ZEAMMB73_Zm00001d030666, ZEAMMB73_Zm00001d030684, ZEAMMB73_Zm00001d030736, ZEAMMB73_Zm00001d030894, ZEAMMB73_Zm00001d030982, ZEAMMB73_Zm00001d030998, ZEAMMB73_Zm00001d031130, ZEAMMB73_Zm00001d031268, ZEAMMB73_Zm00001d031450, ZEAMMB73_Zm00001d031486, ZEAMMB73_Zm00001d031536, ZEAMMB73_Zm00001d031543, ZEAMMB73_Zm00001d031560, ZEAMMB73_Zm00001d031569, ZEAMMB73_Zm00001d031620, ZEAMMB73_Zm00001d031662, ZEAMMB73_Zm00001d031728, ZEAMMB73_Zm00001d031832, ZEAMMB73_Zm00001d031858, ZEAMMB73_Zm00001d031940, ZEAMMB73_Zm00001d032099, ZEAMMB73_Zm00001d032112, ZEAMMB73_Zm00001d032177, ZEAMMB73_Zm00001d032319, ZEAMMB73_Zm00001d032338, ZEAMMB73_Zm00001d032383, ZEAMMB73_Zm00001d032384, ZEAMMB73_Zm00001d032597, ZEAMMB73_Zm00001d032644, ZEAMMB73_Zm00001d032710, ZEAMMB73_Zm00001d032830, ZEAMMB73_Zm00001d032875, ZEAMMB73_Zm00001d032922, ZEAMMB73_Zm00001d032923, ZEAMMB73_Zm00001d032925, ZEAMMB73_Zm00001d032979, ZEAMMB73_Zm00001d033266, ZEAMMB73_Zm00001d033267, ZEAMMB73_Zm00001d033339, ZEAMMB73_Zm00001d033407, ZEAMMB73_Zm00001d033467, ZEAMMB73_Zm00001d033494, ZEAMMB73_Zm00001d033495, ZEAMMB73_Zm00001d033535, ZEAMMB73_Zm00001d033537, ZEAMMB73_Zm00001d033642, ZEAMMB73_Zm00001d033682, ZEAMMB73_Zm00001d033776, ZEAMMB73_Zm00001d033825, ZEAMMB73_Zm00001d033827, ZEAMMB73_Zm00001d033834, ZEAMMB73_Zm00001d033876, ZEAMMB73_Zm00001d033886, ZEAMMB73_Zm00001d033910, ZEAMMB73_Zm00001d033952, ZEAMMB73_Zm00001d034004, ZEAMMB73_Zm00001d034047, ZEAMMB73_Zm00001d034376, ZEAMMB73_Zm00001d034469, ZEAMMB73_Zm00001d034826, ZEAMMB73_Zm00001d034859, ZEAMMB73_Zm00001d034865, ZEAMMB73_Zm00001d034879, ZEAMMB73_Zm00001d034964, ZEAMMB73_Zm00001d034998, ZEAMMB73_Zm00001d035002, ZEAMMB73_Zm00001d035003, ZEAMMB73_Zm00001d035012, ZEAMMB73_Zm00001d035048, ZEAMMB73_Zm00001d035230, ZEAMMB73_Zm00001d035233, ZEAMMB73_Zm00001d035288, ZEAMMB73_Zm00001d035304, ZEAMMB73_Zm00001d035578, ZEAMMB73_Zm00001d035720, ZEAMMB73_Zm00001d035721, ZEAMMB73_Zm00001d035722, ZEAMMB73_Zm00001d035751, ZEAMMB73_Zm00001d035762, ZEAMMB73_Zm00001d035772, ZEAMMB73_Zm00001d035854, ZEAMMB73_Zm00001d035862, ZEAMMB73_Zm00001d035901, ZEAMMB73_Zm00001d035902, ZEAMMB73_Zm00001d035909, ZEAMMB73_Zm00001d035913, ZEAMMB73_Zm00001d036204, ZEAMMB73_Zm00001d036213, ZEAMMB73_Zm00001d036215, ZEAMMB73_Zm00001d036247, ZEAMMB73_Zm00001d036294, ZEAMMB73_Zm00001d036331, ZEAMMB73_Zm00001d036359, ZEAMMB73_Zm00001d036401, ZEAMMB73_Zm00001d036441, ZEAMMB73_Zm00001d036442, ZEAMMB73_Zm00001d036448, ZEAMMB73_Zm00001d036567, ZEAMMB73_Zm00001d036629, ZEAMMB73_Zm00001d036707, ZEAMMB73_Zm00001d036893, ZEAMMB73_Zm00001d037052, ZEAMMB73_Zm00001d037104, ZEAMMB73_Zm00001d037105, ZEAMMB73_Zm00001d037124, ZEAMMB73_Zm00001d037189, ZEAMMB73_Zm00001d037203, ZEAMMB73_Zm00001d037212, ZEAMMB73_Zm00001d037234, ZEAMMB73_Zm00001d037235, ZEAMMB73_Zm00001d037240, ZEAMMB73_Zm00001d037248, ZEAMMB73_Zm00001d037249, ZEAMMB73_Zm00001d037252, ZEAMMB73_Zm00001d037267, ZEAMMB73_Zm00001d037327, ZEAMMB73_Zm00001d037346, ZEAMMB73_Zm00001d037352, ZEAMMB73_Zm00001d037481, ZEAMMB73_Zm00001d037489, ZEAMMB73_Zm00001d037539, ZEAMMB73_Zm00001d037603, ZEAMMB73_Zm00001d037604, ZEAMMB73_Zm00001d037606, ZEAMMB73_Zm00001d037607, ZEAMMB73_Zm00001d037771, ZEAMMB73_Zm00001d037782, ZEAMMB73_Zm00001d037884, ZEAMMB73_Zm00001d037886, ZEAMMB73_Zm00001d038076, ZEAMMB73_Zm00001d038114, ZEAMMB73_Zm00001d038117, ZEAMMB73_Zm00001d038158, ZEAMMB73_Zm00001d038374, ZEAMMB73_Zm00001d038570, ZEAMMB73_Zm00001d038644, ZEAMMB73_Zm00001d038889, ZEAMMB73_Zm00001d039090, ZEAMMB73_Zm00001d039091, ZEAMMB73_Zm00001d039162, ZEAMMB73_Zm00001d039165, ZEAMMB73_Zm00001d039167, ZEAMMB73_Zm00001d039348, ZEAMMB73_Zm00001d039395, ZEAMMB73_Zm00001d039409, ZEAMMB73_Zm00001d039455, ZEAMMB73_Zm00001d039456, ZEAMMB73_Zm00001d039717, ZEAMMB73_Zm00001d039737, ZEAMMB73_Zm00001d039742, ZEAMMB73_Zm00001d039750, ZEAMMB73_Zm00001d039899, ZEAMMB73_Zm00001d039966, ZEAMMB73_Zm00001d039990, ZEAMMB73_Zm00001d040161, ZEAMMB73_Zm00001d040162, ZEAMMB73_Zm00001d040166, ZEAMMB73_Zm00001d040202, ZEAMMB73_Zm00001d040203, ZEAMMB73_Zm00001d040274, ZEAMMB73_Zm00001d040294, ZEAMMB73_Zm00001d040296, ZEAMMB73_Zm00001d040311, ZEAMMB73_Zm00001d040320, ZEAMMB73_Zm00001d040341, ZEAMMB73_Zm00001d040389, ZEAMMB73_Zm00001d040438, ZEAMMB73_Zm00001d040630, ZEAMMB73_Zm00001d040652, ZEAMMB73_Zm00001d040670, ZEAMMB73_Zm00001d040735, ZEAMMB73_Zm00001d040760, ZEAMMB73_Zm00001d040766, ZEAMMB73_Zm00001d040831, ZEAMMB73_Zm00001d040847, ZEAMMB73_Zm00001d040852, ZEAMMB73_Zm00001d040873, ZEAMMB73_Zm00001d040880, ZEAMMB73_Zm00001d040920, ZEAMMB73_Zm00001d040941, ZEAMMB73_Zm00001d040996, ZEAMMB73_Zm00001d041119, ZEAMMB73_Zm00001d041165, ZEAMMB73_Zm00001d041186, ZEAMMB73_Zm00001d041268, ZEAMMB73_Zm00001d041307, ZEAMMB73_Zm00001d041345, ZEAMMB73_Zm00001d041378, ZEAMMB73_Zm00001d041389, ZEAMMB73_Zm00001d041397, ZEAMMB73_Zm00001d041416, ZEAMMB73_Zm00001d041418, ZEAMMB73_Zm00001d041445, ZEAMMB73_Zm00001d041489, ZEAMMB73_Zm00001d041513, ZEAMMB73_Zm00001d041514, ZEAMMB73_Zm00001d041556, ZEAMMB73_Zm00001d041627, ZEAMMB73_Zm00001d041693, ZEAMMB73_Zm00001d041725, ZEAMMB73_Zm00001d041727, ZEAMMB73_Zm00001d041753, ZEAMMB73_Zm00001d041778, ZEAMMB73_Zm00001d041855, ZEAMMB73_Zm00001d041884, ZEAMMB73_Zm00001d041914, ZEAMMB73_Zm00001d041915, ZEAMMB73_Zm00001d041948, ZEAMMB73_Zm00001d041956, ZEAMMB73_Zm00001d041958, ZEAMMB73_Zm00001d041973, ZEAMMB73_Zm00001d042049, ZEAMMB73_Zm00001d042091, ZEAMMB73_Zm00001d042130, ZEAMMB73_Zm00001d042154, ZEAMMB73_Zm00001d042306, ZEAMMB73_Zm00001d042313, ZEAMMB73_Zm00001d042392, ZEAMMB73_Zm00001d042393, ZEAMMB73_Zm00001d042468, ZEAMMB73_Zm00001d042472, ZEAMMB73_Zm00001d042505, ZEAMMB73_Zm00001d042525, ZEAMMB73_Zm00001d042528, ZEAMMB73_Zm00001d042615, ZEAMMB73_Zm00001d042656, ZEAMMB73_Zm00001d042672, ZEAMMB73_Zm00001d042709, ZEAMMB73_Zm00001d042729, ZEAMMB73_Zm00001d042772, ZEAMMB73_Zm00001d042804, ZEAMMB73_Zm00001d042807, ZEAMMB73_Zm00001d042841, ZEAMMB73_Zm00001d042930, ZEAMMB73_Zm00001d042966, ZEAMMB73_Zm00001d043116, ZEAMMB73_Zm00001d043288, ZEAMMB73_Zm00001d043328, ZEAMMB73_Zm00001d043329, ZEAMMB73_Zm00001d043347, ZEAMMB73_Zm00001d043473, ZEAMMB73_Zm00001d043474, ZEAMMB73_Zm00001d043500, ZEAMMB73_Zm00001d043556, ZEAMMB73_Zm00001d043596, ZEAMMB73_Zm00001d043632, ZEAMMB73_Zm00001d043669, ZEAMMB73_Zm00001d043675, ZEAMMB73_Zm00001d043696, ZEAMMB73_Zm00001d043840, ZEAMMB73_Zm00001d043928, ZEAMMB73_Zm00001d043963, ZEAMMB73_Zm00001d044114, ZEAMMB73_Zm00001d044144, ZEAMMB73_Zm00001d044220, ZEAMMB73_Zm00001d044261, ZEAMMB73_Zm00001d044283, ZEAMMB73_Zm00001d045107, ZEAMMB73_Zm00001d045108, ZEAMMB73_Zm00001d045171, ZEAMMB73_Zm00001d045295, ZEAMMB73_Zm00001d045403, ZEAMMB73_Zm00001d045433, ZEAMMB73_Zm00001d045434, ZEAMMB73_Zm00001d045452, ZEAMMB73_Zm00001d045478, ZEAMMB73_Zm00001d045533, ZEAMMB73_Zm00001d045577, ZEAMMB73_Zm00001d045590, ZEAMMB73_Zm00001d045711, ZEAMMB73_Zm00001d045803, ZEAMMB73_Zm00001d045804, ZEAMMB73_Zm00001d045825, ZEAMMB73_Zm00001d045864, ZEAMMB73_Zm00001d045953, ZEAMMB73_Zm00001d045965, ZEAMMB73_Zm00001d045978, ZEAMMB73_Zm00001d046024, ZEAMMB73_Zm00001d046223, ZEAMMB73_Zm00001d046246, ZEAMMB73_Zm00001d046388, ZEAMMB73_Zm00001d046401, ZEAMMB73_Zm00001d046454, ZEAMMB73_Zm00001d046568, ZEAMMB73_Zm00001d046722, ZEAMMB73_Zm00001d046759, ZEAMMB73_Zm00001d046764, ZEAMMB73_Zm00001d046836, ZEAMMB73_Zm00001d046998, ZEAMMB73_Zm00001d047028, ZEAMMB73_Zm00001d047032, ZEAMMB73_Zm00001d047042, ZEAMMB73_Zm00001d047043, ZEAMMB73_Zm00001d047139, ZEAMMB73_Zm00001d047167, ZEAMMB73_Zm00001d047241, ZEAMMB73_Zm00001d047296, ZEAMMB73_Zm00001d047299, ZEAMMB73_Zm00001d047449, ZEAMMB73_Zm00001d047469, ZEAMMB73_Zm00001d047481, ZEAMMB73_Zm00001d047522, ZEAMMB73_Zm00001d047555, ZEAMMB73_Zm00001d047563, ZEAMMB73_Zm00001d047843, ZEAMMB73_Zm00001d047867, ZEAMMB73_Zm00001d047958, ZEAMMB73_Zm00001d047960, ZEAMMB73_Zm00001d047964, ZEAMMB73_Zm00001d048159, ZEAMMB73_Zm00001d048180, ZEAMMB73_Zm00001d048181, ZEAMMB73_Zm00001d048410, ZEAMMB73_Zm00001d048561, ZEAMMB73_Zm00001d048594, ZEAMMB73_Zm00001d049222, ZEAMMB73_Zm00001d049295, ZEAMMB73_Zm00001d049325, ZEAMMB73_Zm00001d049377, ZEAMMB73_Zm00001d049389, ZEAMMB73_Zm00001d049390, ZEAMMB73_Zm00001d049496, ZEAMMB73_Zm00001d049500, ZEAMMB73_Zm00001d049556, ZEAMMB73_Zm00001d049557, ZEAMMB73_Zm00001d049558, ZEAMMB73_Zm00001d049619, ZEAMMB73_Zm00001d049648, ZEAMMB73_Zm00001d049649, ZEAMMB73_Zm00001d049651, ZEAMMB73_Zm00001d049666, ZEAMMB73_Zm00001d049671, ZEAMMB73_Zm00001d049733, ZEAMMB73_Zm00001d049790, ZEAMMB73_Zm00001d049806, ZEAMMB73_Zm00001d049815, ZEAMMB73_Zm00001d049832, ZEAMMB73_Zm00001d049884, ZEAMMB73_Zm00001d049944, ZEAMMB73_Zm00001d049958, ZEAMMB73_Zm00001d049991, ZEAMMB73_Zm00001d050023, ZEAMMB73_Zm00001d050054, ZEAMMB73_Zm00001d050103, ZEAMMB73_Zm00001d050107, ZEAMMB73_Zm00001d050109, ZEAMMB73_Zm00001d050119, ZEAMMB73_Zm00001d050219, ZEAMMB73_Zm00001d050234, ZEAMMB73_Zm00001d050253, ZEAMMB73_Zm00001d050298, ZEAMMB73_Zm00001d050303, ZEAMMB73_Zm00001d050304, ZEAMMB73_Zm00001d050308, ZEAMMB73_Zm00001d050315, ZEAMMB73_Zm00001d050353, ZEAMMB73_Zm00001d050357, ZEAMMB73_Zm00001d050395, ZEAMMB73_Zm00001d050401, ZEAMMB73_Zm00001d050610, ZEAMMB73_Zm00001d050616, ZEAMMB73_Zm00001d050697, ZEAMMB73_Zm00001d050800, ZEAMMB73_Zm00001d050807, ZEAMMB73_Zm00001d050826, ZEAMMB73_Zm00001d050844, ZEAMMB73_Zm00001d050921, ZEAMMB73_Zm00001d051126, ZEAMMB73_Zm00001d051135, ZEAMMB73_Zm00001d051203, ZEAMMB73_Zm00001d051321, ZEAMMB73_Zm00001d051324, ZEAMMB73_Zm00001d051387, ZEAMMB73_Zm00001d051502, ZEAMMB73_Zm00001d051546, ZEAMMB73_Zm00001d051588, ZEAMMB73_Zm00001d051589, ZEAMMB73_Zm00001d051591, ZEAMMB73_Zm00001d051652, ZEAMMB73_Zm00001d051677, ZEAMMB73_Zm00001d051678, ZEAMMB73_Zm00001d051820, ZEAMMB73_Zm00001d051885, ZEAMMB73_Zm00001d051898, ZEAMMB73_Zm00001d052061, ZEAMMB73_Zm00001d052143, ZEAMMB73_Zm00001d052152, ZEAMMB73_Zm00001d052180, ZEAMMB73_Zm00001d052197, ZEAMMB73_Zm00001d052229, ZEAMMB73_Zm00001d052314, ZEAMMB73_Zm00001d052322, ZEAMMB73_Zm00001d052354, ZEAMMB73_Zm00001d052411, ZEAMMB73_Zm00001d052613, ZEAMMB73_Zm00001d052713, ZEAMMB73_Zm00001d052725, ZEAMMB73_Zm00001d053103, ZEAMMB73_Zm00001d053155, ZEAMMB73_Zm00001d053217, ZEAMMB73_Zm00001d053295, ZEAMMB73_Zm00001d053564, ZEAMMB73_Zm00001d053611, ZEAMMB73_Zm00001d053630, ZEAMMB73_Zm00001d053631, ZEAMMB73_Zm00001d053632, ZEAMMB73_Zm00001d053635, ZEAMMB73_Zm00001d053696, ZEAMMB73_Zm00001d053697, ZEAMMB73_Zm00001d053855, ZEAMMB73_Zm00001d053858, ZEAMMB73_Zm00001d053859, ZEAMMB73_Zm00001d054065, ZEAMMB73_Zm00001d054104
Zea_mays	phagophore assembly site membrane	4/2852	18/27677	0.1068458023370322	0.4064241180581353	LTR	ZEAMMB73_Zm00001d011920, ZEAMMB73_Zm00001d015493, ZEAMMB73_Zm00001d028417, ZEAMMB73_Zm00001d037321
Zea_mays	DNA replication factor C complex	4/2852	18/27677	0.1068458023370322	0.4064241180581353	LTR	ZEAMMB73_Zm00001d030037, ZEAMMB73_Zm00001d033952, ZEAMMB73_Zm00001d049648, ZEAMMB73_Zm00001d051820
Zea_mays	nuclear protein-containing complex	134/2852	1142/27677	0.1114745864499283	0.42223070536448426	LTR	ZEAMMB73_Zm00001d002617, ZEAMMB73_Zm00001d003076, ZEAMMB73_Zm00001d003203, ZEAMMB73_Zm00001d003378, ZEAMMB73_Zm00001d003818, ZEAMMB73_Zm00001d003915, ZEAMMB73_Zm00001d004407, ZEAMMB73_Zm00001d004607, ZEAMMB73_Zm00001d004993, ZEAMMB73_Zm00001d005350, ZEAMMB73_Zm00001d005423, ZEAMMB73_Zm00001d005461, ZEAMMB73_Zm00001d005507, ZEAMMB73_Zm00001d007065, ZEAMMB73_Zm00001d007227, ZEAMMB73_Zm00001d008293, ZEAMMB73_Zm00001d008763, ZEAMMB73_Zm00001d009104, ZEAMMB73_Zm00001d009426, ZEAMMB73_Zm00001d009729, ZEAMMB73_Zm00001d009847, ZEAMMB73_Zm00001d009888, ZEAMMB73_Zm00001d011701, ZEAMMB73_Zm00001d012755, ZEAMMB73_Zm00001d013361, ZEAMMB73_Zm00001d013683, ZEAMMB73_Zm00001d013976, ZEAMMB73_Zm00001d014337, ZEAMMB73_Zm00001d014343, ZEAMMB73_Zm00001d014438, ZEAMMB73_Zm00001d014549, ZEAMMB73_Zm00001d014880, ZEAMMB73_Zm00001d014900, ZEAMMB73_Zm00001d014998, ZEAMMB73_Zm00001d015208, ZEAMMB73_Zm00001d015460, ZEAMMB73_Zm00001d015562, ZEAMMB73_Zm00001d015932, ZEAMMB73_Zm00001d016581, ZEAMMB73_Zm00001d017114, ZEAMMB73_Zm00001d018545, ZEAMMB73_Zm00001d019101, ZEAMMB73_Zm00001d019115, ZEAMMB73_Zm00001d019220, ZEAMMB73_Zm00001d019287, ZEAMMB73_Zm00001d019822, ZEAMMB73_Zm00001d020424, ZEAMMB73_Zm00001d020571, ZEAMMB73_Zm00001d020695, ZEAMMB73_Zm00001d020896, ZEAMMB73_Zm00001d021137, ZEAMMB73_Zm00001d023465, ZEAMMB73_Zm00001d023801, ZEAMMB73_Zm00001d023914, ZEAMMB73_Zm00001d024088, ZEAMMB73_Zm00001d024128, ZEAMMB73_Zm00001d024158, ZEAMMB73_Zm00001d025211, ZEAMMB73_Zm00001d025236, ZEAMMB73_Zm00001d025671, ZEAMMB73_Zm00001d025866, ZEAMMB73_Zm00001d025884, ZEAMMB73_Zm00001d027359, ZEAMMB73_Zm00001d028262, ZEAMMB73_Zm00001d028513, ZEAMMB73_Zm00001d028530, ZEAMMB73_Zm00001d028994, ZEAMMB73_Zm00001d029055, ZEAMMB73_Zm00001d029123, ZEAMMB73_Zm00001d029180, ZEAMMB73_Zm00001d029181, ZEAMMB73_Zm00001d029375, ZEAMMB73_Zm00001d030151, ZEAMMB73_Zm00001d031092, ZEAMMB73_Zm00001d031102, ZEAMMB73_Zm00001d031333, ZEAMMB73_Zm00001d031902, ZEAMMB73_Zm00001d033388, ZEAMMB73_Zm00001d033704, ZEAMMB73_Zm00001d034809, ZEAMMB73_Zm00001d035012, ZEAMMB73_Zm00001d035960, ZEAMMB73_Zm00001d035986, ZEAMMB73_Zm00001d036035, ZEAMMB73_Zm00001d036266, ZEAMMB73_Zm00001d036331, ZEAMMB73_Zm00001d036629, ZEAMMB73_Zm00001d037267, ZEAMMB73_Zm00001d037807, ZEAMMB73_Zm00001d037832, ZEAMMB73_Zm00001d038570, ZEAMMB73_Zm00001d038644, ZEAMMB73_Zm00001d039350, ZEAMMB73_Zm00001d039554, ZEAMMB73_Zm00001d039555, ZEAMMB73_Zm00001d040294, ZEAMMB73_Zm00001d040560, ZEAMMB73_Zm00001d040768, ZEAMMB73_Zm00001d040988, ZEAMMB73_Zm00001d041196, ZEAMMB73_Zm00001d041378, ZEAMMB73_Zm00001d041513, ZEAMMB73_Zm00001d041639, ZEAMMB73_Zm00001d041884, ZEAMMB73_Zm00001d041957, ZEAMMB73_Zm00001d042058, ZEAMMB73_Zm00001d042091, ZEAMMB73_Zm00001d042792, ZEAMMB73_Zm00001d042796, ZEAMMB73_Zm00001d043434, ZEAMMB73_Zm00001d043439, ZEAMMB73_Zm00001d043840, ZEAMMB73_Zm00001d044283, ZEAMMB73_Zm00001d044552, ZEAMMB73_Zm00001d045057, ZEAMMB73_Zm00001d045433, ZEAMMB73_Zm00001d046549, ZEAMMB73_Zm00001d046579, ZEAMMB73_Zm00001d046933, ZEAMMB73_Zm00001d047958, ZEAMMB73_Zm00001d047962, ZEAMMB73_Zm00001d049557, ZEAMMB73_Zm00001d049612, ZEAMMB73_Zm00001d049613, ZEAMMB73_Zm00001d049652, ZEAMMB73_Zm00001d049733, ZEAMMB73_Zm00001d049958, ZEAMMB73_Zm00001d050056, ZEAMMB73_Zm00001d050245, ZEAMMB73_Zm00001d050266, ZEAMMB73_Zm00001d051116, ZEAMMB73_Zm00001d052197, ZEAMMB73_Zm00001d053300, ZEAMMB73_Zm00001d053697
Zea_mays	cytosol	113/2852	954/27677	0.1158628614639468	0.4298048541953172	LTR	ZEAMMB73_Zm00001d003033, ZEAMMB73_Zm00001d003051, ZEAMMB73_Zm00001d003472, ZEAMMB73_Zm00001d003516, ZEAMMB73_Zm00001d003525, ZEAMMB73_Zm00001d003621, ZEAMMB73_Zm00001d003675, ZEAMMB73_Zm00001d004840, ZEAMMB73_Zm00001d005732, ZEAMMB73_Zm00001d005893, ZEAMMB73_Zm00001d006433, ZEAMMB73_Zm00001d006476, ZEAMMB73_Zm00001d008175, ZEAMMB73_Zm00001d008223, ZEAMMB73_Zm00001d008289, ZEAMMB73_Zm00001d008491, ZEAMMB73_Zm00001d008619, ZEAMMB73_Zm00001d008975, ZEAMMB73_Zm00001d009327, ZEAMMB73_Zm00001d009469, ZEAMMB73_Zm00001d010050, ZEAMMB73_Zm00001d010171, ZEAMMB73_Zm00001d010172, ZEAMMB73_Zm00001d010458, ZEAMMB73_Zm00001d010867, ZEAMMB73_Zm00001d011183, ZEAMMB73_Zm00001d011889, ZEAMMB73_Zm00001d011920, ZEAMMB73_Zm00001d013590, ZEAMMB73_Zm00001d014436, ZEAMMB73_Zm00001d014689, ZEAMMB73_Zm00001d014919, ZEAMMB73_Zm00001d015290, ZEAMMB73_Zm00001d016165, ZEAMMB73_Zm00001d016378, ZEAMMB73_Zm00001d016440, ZEAMMB73_Zm00001d016850, ZEAMMB73_Zm00001d017114, ZEAMMB73_Zm00001d017119, ZEAMMB73_Zm00001d017120, ZEAMMB73_Zm00001d017121, ZEAMMB73_Zm00001d018197, ZEAMMB73_Zm00001d018546, ZEAMMB73_Zm00001d018859, ZEAMMB73_Zm00001d019218, ZEAMMB73_Zm00001d019824, ZEAMMB73_Zm00001d020157, ZEAMMB73_Zm00001d020428, ZEAMMB73_Zm00001d021050, ZEAMMB73_Zm00001d022513, ZEAMMB73_Zm00001d023817, ZEAMMB73_Zm00001d023910, ZEAMMB73_Zm00001d024109, ZEAMMB73_Zm00001d024274, ZEAMMB73_Zm00001d025859, ZEAMMB73_Zm00001d025866, ZEAMMB73_Zm00001d026144, ZEAMMB73_Zm00001d026154, ZEAMMB73_Zm00001d027612, ZEAMMB73_Zm00001d028040, ZEAMMB73_Zm00001d028154, ZEAMMB73_Zm00001d028759, ZEAMMB73_Zm00001d029300, ZEAMMB73_Zm00001d029782, ZEAMMB73_Zm00001d029872, ZEAMMB73_Zm00001d030362, ZEAMMB73_Zm00001d030533, ZEAMMB73_Zm00001d030677, ZEAMMB73_Zm00001d031085, ZEAMMB73_Zm00001d031486, ZEAMMB73_Zm00001d031536, ZEAMMB73_Zm00001d031832, ZEAMMB73_Zm00001d031854, ZEAMMB73_Zm00001d032644, ZEAMMB73_Zm00001d033795, ZEAMMB73_Zm00001d033930, ZEAMMB73_Zm00001d033931, ZEAMMB73_Zm00001d034777, ZEAMMB73_Zm00001d036233, ZEAMMB73_Zm00001d036707, ZEAMMB73_Zm00001d037264, ZEAMMB73_Zm00001d037326, ZEAMMB73_Zm00001d037982, ZEAMMB73_Zm00001d039740, ZEAMMB73_Zm00001d039899, ZEAMMB73_Zm00001d041346, ZEAMMB73_Zm00001d041692, ZEAMMB73_Zm00001d042150, ZEAMMB73_Zm00001d042451, ZEAMMB73_Zm00001d043303, ZEAMMB73_Zm00001d044393, ZEAMMB73_Zm00001d045741, ZEAMMB73_Zm00001d045865, ZEAMMB73_Zm00001d046717, ZEAMMB73_Zm00001d047240, ZEAMMB73_Zm00001d047962, ZEAMMB73_Zm00001d048174, ZEAMMB73_Zm00001d048410, ZEAMMB73_Zm00001d049059, ZEAMMB73_Zm00001d049239, ZEAMMB73_Zm00001d049556, ZEAMMB73_Zm00001d049806, ZEAMMB73_Zm00001d049888, ZEAMMB73_Zm00001d049948, ZEAMMB73_Zm00001d050119, ZEAMMB73_Zm00001d050303, ZEAMMB73_Zm00001d050610, ZEAMMB73_Zm00001d050810, ZEAMMB73_Zm00001d051009, ZEAMMB73_Zm00001d051227, ZEAMMB73_Zm00001d051687, ZEAMMB73_Zm00001d051753, ZEAMMB73_Zm00001d053453
Zea_mays	spliceosomal complex	30/2852	221/27677	0.1187629530097788	0.43786480718497345	LTR	ZEAMMB73_Zm00001d004993, ZEAMMB73_Zm00001d008293, ZEAMMB73_Zm00001d014343, ZEAMMB73_Zm00001d014549, ZEAMMB73_Zm00001d015460, ZEAMMB73_Zm00001d018545, ZEAMMB73_Zm00001d021137, ZEAMMB73_Zm00001d025671, ZEAMMB73_Zm00001d025866, ZEAMMB73_Zm00001d025884, ZEAMMB73_Zm00001d028994, ZEAMMB73_Zm00001d029181, ZEAMMB73_Zm00001d029375, ZEAMMB73_Zm00001d033388, ZEAMMB73_Zm00001d033704, ZEAMMB73_Zm00001d034809, ZEAMMB73_Zm00001d036035, ZEAMMB73_Zm00001d036331, ZEAMMB73_Zm00001d039350, ZEAMMB73_Zm00001d040294, ZEAMMB73_Zm00001d041513, ZEAMMB73_Zm00001d041639, ZEAMMB73_Zm00001d042796, ZEAMMB73_Zm00001d046549, ZEAMMB73_Zm00001d047958, ZEAMMB73_Zm00001d047962, ZEAMMB73_Zm00001d049557, ZEAMMB73_Zm00001d049958, ZEAMMB73_Zm00001d050056, ZEAMMB73_Zm00001d050245
Zea_mays	cortical microtubule	4/2852	19/27677	0.1248468756115839	0.44290105088746873	LTR	ZEAMMB73_Zm00001d021641, ZEAMMB73_Zm00001d023735, ZEAMMB73_Zm00001d023797, ZEAMMB73_Zm00001d041124
Zea_mays	vesicle coat	12/2852	77/27677	0.1317664448438713	0.44860942290356176	LTR	ZEAMMB73_Zm00001d004807, ZEAMMB73_Zm00001d005461, ZEAMMB73_Zm00001d007758, ZEAMMB73_Zm00001d008218, ZEAMMB73_Zm00001d014039, ZEAMMB73_Zm00001d019287, ZEAMMB73_Zm00001d020783, ZEAMMB73_Zm00001d023943, ZEAMMB73_Zm00001d025010, ZEAMMB73_Zm00001d039411, ZEAMMB73_Zm00001d049155, ZEAMMB73_Zm00001d053609
Zea_mays	transferase complex	92/2852	769/27677	0.1322947451553446	0.44866090214901905	LTR	ZEAMMB73_Zm00001d002662, ZEAMMB73_Zm00001d003076, ZEAMMB73_Zm00001d003203, ZEAMMB73_Zm00001d003207, ZEAMMB73_Zm00001d003378, ZEAMMB73_Zm00001d004407, ZEAMMB73_Zm00001d005293, ZEAMMB73_Zm00001d005423, ZEAMMB73_Zm00001d005424, ZEAMMB73_Zm00001d006698, ZEAMMB73_Zm00001d008221, ZEAMMB73_Zm00001d008597, ZEAMMB73_Zm00001d008763, ZEAMMB73_Zm00001d009163, ZEAMMB73_Zm00001d009888, ZEAMMB73_Zm00001d010305, ZEAMMB73_Zm00001d010493, ZEAMMB73_Zm00001d010858, ZEAMMB73_Zm00001d012817, ZEAMMB73_Zm00001d013683, ZEAMMB73_Zm00001d013728, ZEAMMB73_Zm00001d014367, ZEAMMB73_Zm00001d014517, ZEAMMB73_Zm00001d014900, ZEAMMB73_Zm00001d015290, ZEAMMB73_Zm00001d015493, ZEAMMB73_Zm00001d015562, ZEAMMB73_Zm00001d015778, ZEAMMB73_Zm00001d015932, ZEAMMB73_Zm00001d016581, ZEAMMB73_Zm00001d017099, ZEAMMB73_Zm00001d017566, ZEAMMB73_Zm00001d020571, ZEAMMB73_Zm00001d021198, ZEAMMB73_Zm00001d021339, ZEAMMB73_Zm00001d022205, ZEAMMB73_Zm00001d022231, ZEAMMB73_Zm00001d023801, ZEAMMB73_Zm00001d023825, ZEAMMB73_Zm00001d023914, ZEAMMB73_Zm00001d024088, ZEAMMB73_Zm00001d024113, ZEAMMB73_Zm00001d025240, ZEAMMB73_Zm00001d025268, ZEAMMB73_Zm00001d027256, ZEAMMB73_Zm00001d027671, ZEAMMB73_Zm00001d027971, ZEAMMB73_Zm00001d028092, ZEAMMB73_Zm00001d028261, ZEAMMB73_Zm00001d028390, ZEAMMB73_Zm00001d028715, ZEAMMB73_Zm00001d029055, ZEAMMB73_Zm00001d029137, ZEAMMB73_Zm00001d030894, ZEAMMB73_Zm00001d031102, ZEAMMB73_Zm00001d031333, ZEAMMB73_Zm00001d032056, ZEAMMB73_Zm00001d033606, ZEAMMB73_Zm00001d033607, ZEAMMB73_Zm00001d034361, ZEAMMB73_Zm00001d035960, ZEAMMB73_Zm00001d036351, ZEAMMB73_Zm00001d036597, ZEAMMB73_Zm00001d036598, ZEAMMB73_Zm00001d040847, ZEAMMB73_Zm00001d040879, ZEAMMB73_Zm00001d040988, ZEAMMB73_Zm00001d041196, ZEAMMB73_Zm00001d041345, ZEAMMB73_Zm00001d041378, ZEAMMB73_Zm00001d041414, ZEAMMB73_Zm00001d041514, ZEAMMB73_Zm00001d041957, ZEAMMB73_Zm00001d042303, ZEAMMB73_Zm00001d042398, ZEAMMB73_Zm00001d042792, ZEAMMB73_Zm00001d043555, ZEAMMB73_Zm00001d043909, ZEAMMB73_Zm00001d044283, ZEAMMB73_Zm00001d044566, ZEAMMB73_Zm00001d045595, ZEAMMB73_Zm00001d046526, ZEAMMB73_Zm00001d046933, ZEAMMB73_Zm00001d048049, ZEAMMB73_Zm00001d048594, ZEAMMB73_Zm00001d049733, ZEAMMB73_Zm00001d050091, ZEAMMB73_Zm00001d050219, ZEAMMB73_Zm00001d050440, ZEAMMB73_Zm00001d051588, ZEAMMB73_Zm00001d052694, ZEAMMB73_Zm00001d053300
Zea_mays	box C/D RNP complex	6/2852	33/27677	0.1456802619193523	0.46340935774592895	LTR	ZEAMMB73_Zm00001d014473, ZEAMMB73_Zm00001d041513, ZEAMMB73_Zm00001d044114, ZEAMMB73_Zm00001d047481, ZEAMMB73_Zm00001d047958, ZEAMMB73_Zm00001d051885
Zea_mays	exocyst	10/2852	63/27677	0.1456966003122128	0.46340935774592895	LTR	ZEAMMB73_Zm00001d001765, ZEAMMB73_Zm00001d003713, ZEAMMB73_Zm00001d004846, ZEAMMB73_Zm00001d007760, ZEAMMB73_Zm00001d013049, ZEAMMB73_Zm00001d019104, ZEAMMB73_Zm00001d023513, ZEAMMB73_Zm00001d032075, ZEAMMB73_Zm00001d042331, ZEAMMB73_Zm00001d047964
Zea_mays	endosome	27/2852	200/27677	0.1596014967988058	0.49306718509574265	LTR	ZEAMMB73_Zm00001d009324, ZEAMMB73_Zm00001d009337, ZEAMMB73_Zm00001d009572, ZEAMMB73_Zm00001d009964, ZEAMMB73_Zm00001d014278, ZEAMMB73_Zm00001d014302, ZEAMMB73_Zm00001d014303, ZEAMMB73_Zm00001d014788, ZEAMMB73_Zm00001d017100, ZEAMMB73_Zm00001d019600, ZEAMMB73_Zm00001d023910, ZEAMMB73_Zm00001d024205, ZEAMMB73_Zm00001d029137, ZEAMMB73_Zm00001d029994, ZEAMMB73_Zm00001d030280, ZEAMMB73_Zm00001d032710, ZEAMMB73_Zm00001d035762, ZEAMMB73_Zm00001d039737, ZEAMMB73_Zm00001d040202, ZEAMMB73_Zm00001d040760, ZEAMMB73_Zm00001d041948, ZEAMMB73_Zm00001d042672, ZEAMMB73_Zm00001d047522, ZEAMMB73_Zm00001d048410, ZEAMMB73_Zm00001d050219, ZEAMMB73_Zm00001d052354, ZEAMMB73_Zm00001d053155
Zea_mays	ubiquitin ligase complex	27/2852	203/27677	0.1636121630463101	0.49973336316298356	LTR	ZEAMMB73_Zm00001d003207, ZEAMMB73_Zm00001d006698, ZEAMMB73_Zm00001d008597, ZEAMMB73_Zm00001d010305, ZEAMMB73_Zm00001d010493, ZEAMMB73_Zm00001d010858, ZEAMMB73_Zm00001d015290, ZEAMMB73_Zm00001d015778, ZEAMMB73_Zm00001d017099, ZEAMMB73_Zm00001d021339, ZEAMMB73_Zm00001d022205, ZEAMMB73_Zm00001d022231, ZEAMMB73_Zm00001d023825, ZEAMMB73_Zm00001d025268, ZEAMMB73_Zm00001d027971, ZEAMMB73_Zm00001d028390, ZEAMMB73_Zm00001d028715, ZEAMMB73_Zm00001d032056, ZEAMMB73_Zm00001d033606, ZEAMMB73_Zm00001d033607, ZEAMMB73_Zm00001d034361, ZEAMMB73_Zm00001d041414, ZEAMMB73_Zm00001d041957, ZEAMMB73_Zm00001d046526, ZEAMMB73_Zm00001d050091, ZEAMMB73_Zm00001d050440, ZEAMMB73_Zm00001d051588
Zea_mays	eukaryotic translation initiation factor 3 complex	6/2852	35/27677	0.1680263234262545	0.504644715475485	LTR	ZEAMMB73_Zm00001d002737, ZEAMMB73_Zm00001d005238, ZEAMMB73_Zm00001d014873, ZEAMMB73_Zm00001d020479, ZEAMMB73_Zm00001d035752, ZEAMMB73_Zm00001d039518
Zea_mays	thylakoid	24/2852	178/27677	0.1722317665701757	0.510894859128855	LTR	ZEAMMB73_Zm00001d001908, ZEAMMB73_Zm00001d002617, ZEAMMB73_Zm00001d004930, ZEAMMB73_Zm00001d008930, ZEAMMB73_Zm00001d009339, ZEAMMB73_Zm00001d016512, ZEAMMB73_Zm00001d019397, ZEAMMB73_Zm00001d019966, ZEAMMB73_Zm00001d024830, ZEAMMB73_Zm00001d027879, ZEAMMB73_Zm00001d029833, ZEAMMB73_Zm00001d030982, ZEAMMB73_Zm00001d031569, ZEAMMB73_Zm00001d033266, ZEAMMB73_Zm00001d033682, ZEAMMB73_Zm00001d035751, ZEAMMB73_Zm00001d036371, ZEAMMB73_Zm00001d037189, ZEAMMB73_Zm00001d039966, ZEAMMB73_Zm00001d040320, ZEAMMB73_Zm00001d040847, ZEAMMB73_Zm00001d049650, ZEAMMB73_Zm00001d051321, ZEAMMB73_Zm00001d051589
Zea_mays	intracellular anatomical structure	24/2852	180/27677	0.1762179359304557	0.5173943854096229	LTR	ZEAMMB73_Zm00001d001908, ZEAMMB73_Zm00001d002617, ZEAMMB73_Zm00001d004930, ZEAMMB73_Zm00001d008930, ZEAMMB73_Zm00001d009339, ZEAMMB73_Zm00001d016512, ZEAMMB73_Zm00001d019397, ZEAMMB73_Zm00001d019966, ZEAMMB73_Zm00001d024830, ZEAMMB73_Zm00001d027879, ZEAMMB73_Zm00001d029833, ZEAMMB73_Zm00001d030982, ZEAMMB73_Zm00001d031569, ZEAMMB73_Zm00001d033266, ZEAMMB73_Zm00001d033682, ZEAMMB73_Zm00001d035751, ZEAMMB73_Zm00001d036371, ZEAMMB73_Zm00001d037189, ZEAMMB73_Zm00001d039966, ZEAMMB73_Zm00001d040320, ZEAMMB73_Zm00001d040847, ZEAMMB73_Zm00001d049650, ZEAMMB73_Zm00001d051321, ZEAMMB73_Zm00001d051589
Zea_mays	chloroplast thylakoid	5/2852	29/27677	0.2156773553842511	0.5675050177072329	LTR	ZEAMMB73_Zm00001d009339, ZEAMMB73_Zm00001d024830, ZEAMMB73_Zm00001d036371, ZEAMMB73_Zm00001d049650, ZEAMMB73_Zm00001d051321
Zea_mays	plastid thylakoid	5/2852	29/27677	0.2156773553842511	0.5675050177072329	LTR	ZEAMMB73_Zm00001d009339, ZEAMMB73_Zm00001d024830, ZEAMMB73_Zm00001d036371, ZEAMMB73_Zm00001d049650, ZEAMMB73_Zm00001d051321
Zea_mays	proton-transporting ATP synthase complex, catalytic core F(1)	5/2852	30/27677	0.2294841171077115	0.5822922852038493	LTR	ZEAMMB73_Zm00001d014778, ZEAMMB73_Zm00001d028207, ZEAMMB73_Zm00001d040880, ZEAMMB73_Zm00001d043834, ZEAMMB73_Zm00001d046669
Zea_mays	clathrin-coated vesicle	5/2852	30/27677	0.2294841171077115	0.5822922852038493	LTR	ZEAMMB73_Zm00001d009005, ZEAMMB73_Zm00001d009452, ZEAMMB73_Zm00001d010228, ZEAMMB73_Zm00001d028620, ZEAMMB73_Zm00001d047867
Zea_mays	small-subunit processome	13/2852	93/27677	0.2318731780897879	0.5850944126056318	LTR	ZEAMMB73_Zm00001d014473, ZEAMMB73_Zm00001d019592, ZEAMMB73_Zm00001d033244, ZEAMMB73_Zm00001d036359, ZEAMMB73_Zm00001d037267, ZEAMMB73_Zm00001d040560, ZEAMMB73_Zm00001d041513, ZEAMMB73_Zm00001d043669, ZEAMMB73_Zm00001d044114, ZEAMMB73_Zm00001d046836, ZEAMMB73_Zm00001d047481, ZEAMMB73_Zm00001d047958, ZEAMMB73_Zm00001d051885
Zea_mays	preribosome	21/2852	158/27677	0.2355319750614056	0.5926502729330714	LTR	ZEAMMB73_Zm00001d006175, ZEAMMB73_Zm00001d008223, ZEAMMB73_Zm00001d014473, ZEAMMB73_Zm00001d019592, ZEAMMB73_Zm00001d020070, ZEAMMB73_Zm00001d029046, ZEAMMB73_Zm00001d029300, ZEAMMB73_Zm00001d030362, ZEAMMB73_Zm00001d033244, ZEAMMB73_Zm00001d035578, ZEAMMB73_Zm00001d036359, ZEAMMB73_Zm00001d037267, ZEAMMB73_Zm00001d040560, ZEAMMB73_Zm00001d040768, ZEAMMB73_Zm00001d041513, ZEAMMB73_Zm00001d043669, ZEAMMB73_Zm00001d044114, ZEAMMB73_Zm00001d046836, ZEAMMB73_Zm00001d047481, ZEAMMB73_Zm00001d047958, ZEAMMB73_Zm00001d051885
Zea_mays	chromosomal region	5/2852	31/27677	0.2443818303402254	0.5988697600645084	LTR	ZEAMMB73_Zm00001d013694, ZEAMMB73_Zm00001d019148, ZEAMMB73_Zm00001d039750, ZEAMMB73_Zm00001d043696, ZEAMMB73_Zm00001d045171
Zea_mays	membrane	814/2852	7650/27677	0.2595955232937837	0.6275317256857862	LTR	ZEAMMB73_Zm00001d001763, ZEAMMB73_Zm00001d002173, ZEAMMB73_Zm00001d002444, ZEAMMB73_Zm00001d002515, ZEAMMB73_Zm00001d002537, ZEAMMB73_Zm00001d002548, ZEAMMB73_Zm00001d002617, ZEAMMB73_Zm00001d002739, ZEAMMB73_Zm00001d002852, ZEAMMB73_Zm00001d002979, ZEAMMB73_Zm00001d002980, ZEAMMB73_Zm00001d003033, ZEAMMB73_Zm00001d003217, ZEAMMB73_Zm00001d003248, ZEAMMB73_Zm00001d003292, ZEAMMB73_Zm00001d003376, ZEAMMB73_Zm00001d003473, ZEAMMB73_Zm00001d003716, ZEAMMB73_Zm00001d003878, ZEAMMB73_Zm00001d004119, ZEAMMB73_Zm00001d004183, ZEAMMB73_Zm00001d004193, ZEAMMB73_Zm00001d004198, ZEAMMB73_Zm00001d004207, ZEAMMB73_Zm00001d004301, ZEAMMB73_Zm00001d004340, ZEAMMB73_Zm00001d004372, ZEAMMB73_Zm00001d004400, ZEAMMB73_Zm00001d004407, ZEAMMB73_Zm00001d004525, ZEAMMB73_Zm00001d004543, ZEAMMB73_Zm00001d004547, ZEAMMB73_Zm00001d004559, ZEAMMB73_Zm00001d004707, ZEAMMB73_Zm00001d004768, ZEAMMB73_Zm00001d004807, ZEAMMB73_Zm00001d004876, ZEAMMB73_Zm00001d004930, ZEAMMB73_Zm00001d005019, ZEAMMB73_Zm00001d005032, ZEAMMB73_Zm00001d005043, ZEAMMB73_Zm00001d005135, ZEAMMB73_Zm00001d005158, ZEAMMB73_Zm00001d005199, ZEAMMB73_Zm00001d005250, ZEAMMB73_Zm00001d005306, ZEAMMB73_Zm00001d005315, ZEAMMB73_Zm00001d005425, ZEAMMB73_Zm00001d005478, ZEAMMB73_Zm00001d005489, ZEAMMB73_Zm00001d005652, ZEAMMB73_Zm00001d005765, ZEAMMB73_Zm00001d005779, ZEAMMB73_Zm00001d005830, ZEAMMB73_Zm00001d005971, ZEAMMB73_Zm00001d005981, ZEAMMB73_Zm00001d006197, ZEAMMB73_Zm00001d006203, ZEAMMB73_Zm00001d006328, ZEAMMB73_Zm00001d006345, ZEAMMB73_Zm00001d006350, ZEAMMB73_Zm00001d006608, ZEAMMB73_Zm00001d006699, ZEAMMB73_Zm00001d007095, ZEAMMB73_Zm00001d007139, ZEAMMB73_Zm00001d007214, ZEAMMB73_Zm00001d007229, ZEAMMB73_Zm00001d007231, ZEAMMB73_Zm00001d007394, ZEAMMB73_Zm00001d007702, ZEAMMB73_Zm00001d007758, ZEAMMB73_Zm00001d007862, ZEAMMB73_Zm00001d007930, ZEAMMB73_Zm00001d008176, ZEAMMB73_Zm00001d008213, ZEAMMB73_Zm00001d008214, ZEAMMB73_Zm00001d008218, ZEAMMB73_Zm00001d008226, ZEAMMB73_Zm00001d008250, ZEAMMB73_Zm00001d008282, ZEAMMB73_Zm00001d008388, ZEAMMB73_Zm00001d008512, ZEAMMB73_Zm00001d008592, ZEAMMB73_Zm00001d008596, ZEAMMB73_Zm00001d008724, ZEAMMB73_Zm00001d008758, ZEAMMB73_Zm00001d008777, ZEAMMB73_Zm00001d008839, ZEAMMB73_Zm00001d008974, ZEAMMB73_Zm00001d009005, ZEAMMB73_Zm00001d009024, ZEAMMB73_Zm00001d009025, ZEAMMB73_Zm00001d009105, ZEAMMB73_Zm00001d009125, ZEAMMB73_Zm00001d009171, ZEAMMB73_Zm00001d009243, ZEAMMB73_Zm00001d009280, ZEAMMB73_Zm00001d009324, ZEAMMB73_Zm00001d009326, ZEAMMB73_Zm00001d009339, ZEAMMB73_Zm00001d009348, ZEAMMB73_Zm00001d009349, ZEAMMB73_Zm00001d009399, ZEAMMB73_Zm00001d009401, ZEAMMB73_Zm00001d009409, ZEAMMB73_Zm00001d009410, ZEAMMB73_Zm00001d009415, ZEAMMB73_Zm00001d009447, ZEAMMB73_Zm00001d009448, ZEAMMB73_Zm00001d009450, ZEAMMB73_Zm00001d009452, ZEAMMB73_Zm00001d009578, ZEAMMB73_Zm00001d009603, ZEAMMB73_Zm00001d009605, ZEAMMB73_Zm00001d009706, ZEAMMB73_Zm00001d009711, ZEAMMB73_Zm00001d009748, ZEAMMB73_Zm00001d009770, ZEAMMB73_Zm00001d009799, ZEAMMB73_Zm00001d009801, ZEAMMB73_Zm00001d009811, ZEAMMB73_Zm00001d009814, ZEAMMB73_Zm00001d009889, ZEAMMB73_Zm00001d009965, ZEAMMB73_Zm00001d010053, ZEAMMB73_Zm00001d010109, ZEAMMB73_Zm00001d010228, ZEAMMB73_Zm00001d010234, ZEAMMB73_Zm00001d010324, ZEAMMB73_Zm00001d010421, ZEAMMB73_Zm00001d010430, ZEAMMB73_Zm00001d010456, ZEAMMB73_Zm00001d010520, ZEAMMB73_Zm00001d010522, ZEAMMB73_Zm00001d010583, ZEAMMB73_Zm00001d010606, ZEAMMB73_Zm00001d010715, ZEAMMB73_Zm00001d010806, ZEAMMB73_Zm00001d010808, ZEAMMB73_Zm00001d010838, ZEAMMB73_Zm00001d010873, ZEAMMB73_Zm00001d010940, ZEAMMB73_Zm00001d010945, ZEAMMB73_Zm00001d010969, ZEAMMB73_Zm00001d011088, ZEAMMB73_Zm00001d011140, ZEAMMB73_Zm00001d011179, ZEAMMB73_Zm00001d011222, ZEAMMB73_Zm00001d011285, ZEAMMB73_Zm00001d011312, ZEAMMB73_Zm00001d011447, ZEAMMB73_Zm00001d011628, ZEAMMB73_Zm00001d011640, ZEAMMB73_Zm00001d011641, ZEAMMB73_Zm00001d011679, ZEAMMB73_Zm00001d011700, ZEAMMB73_Zm00001d011707, ZEAMMB73_Zm00001d011708, ZEAMMB73_Zm00001d011723, ZEAMMB73_Zm00001d011756, ZEAMMB73_Zm00001d011920, ZEAMMB73_Zm00001d011982, ZEAMMB73_Zm00001d012040, ZEAMMB73_Zm00001d012231, ZEAMMB73_Zm00001d012234, ZEAMMB73_Zm00001d012266, ZEAMMB73_Zm00001d012820, ZEAMMB73_Zm00001d012983, ZEAMMB73_Zm00001d013045, ZEAMMB73_Zm00001d013156, ZEAMMB73_Zm00001d013319, ZEAMMB73_Zm00001d013426, ZEAMMB73_Zm00001d013590, ZEAMMB73_Zm00001d013591, ZEAMMB73_Zm00001d013688, ZEAMMB73_Zm00001d013782, ZEAMMB73_Zm00001d013804, ZEAMMB73_Zm00001d013819, ZEAMMB73_Zm00001d013982, ZEAMMB73_Zm00001d013984, ZEAMMB73_Zm00001d014036, ZEAMMB73_Zm00001d014166, ZEAMMB73_Zm00001d014188, ZEAMMB73_Zm00001d014224, ZEAMMB73_Zm00001d014226, ZEAMMB73_Zm00001d014302, ZEAMMB73_Zm00001d014303, ZEAMMB73_Zm00001d014344, ZEAMMB73_Zm00001d014361, ZEAMMB73_Zm00001d014385, ZEAMMB73_Zm00001d014436, ZEAMMB73_Zm00001d014463, ZEAMMB73_Zm00001d014555, ZEAMMB73_Zm00001d014611, ZEAMMB73_Zm00001d014727, ZEAMMB73_Zm00001d014729, ZEAMMB73_Zm00001d014775, ZEAMMB73_Zm00001d014779, ZEAMMB73_Zm00001d014788, ZEAMMB73_Zm00001d014808, ZEAMMB73_Zm00001d014874, ZEAMMB73_Zm00001d014903, ZEAMMB73_Zm00001d014922, ZEAMMB73_Zm00001d014943, ZEAMMB73_Zm00001d014953, ZEAMMB73_Zm00001d014958, ZEAMMB73_Zm00001d014967, ZEAMMB73_Zm00001d014968, ZEAMMB73_Zm00001d015014, ZEAMMB73_Zm00001d015036, ZEAMMB73_Zm00001d015309, ZEAMMB73_Zm00001d015325, ZEAMMB73_Zm00001d015326, ZEAMMB73_Zm00001d015331, ZEAMMB73_Zm00001d015409, ZEAMMB73_Zm00001d015435, ZEAMMB73_Zm00001d015461, ZEAMMB73_Zm00001d015493, ZEAMMB73_Zm00001d015569, ZEAMMB73_Zm00001d015581, ZEAMMB73_Zm00001d015638, ZEAMMB73_Zm00001d015705, ZEAMMB73_Zm00001d015856, ZEAMMB73_Zm00001d015914, ZEAMMB73_Zm00001d015927, ZEAMMB73_Zm00001d015970, ZEAMMB73_Zm00001d016041, ZEAMMB73_Zm00001d016056, ZEAMMB73_Zm00001d016103, ZEAMMB73_Zm00001d016165, ZEAMMB73_Zm00001d016197, ZEAMMB73_Zm00001d016230, ZEAMMB73_Zm00001d016285, ZEAMMB73_Zm00001d016305, ZEAMMB73_Zm00001d016331, ZEAMMB73_Zm00001d016395, ZEAMMB73_Zm00001d016463, ZEAMMB73_Zm00001d016465, ZEAMMB73_Zm00001d016468, ZEAMMB73_Zm00001d016512, ZEAMMB73_Zm00001d016585, ZEAMMB73_Zm00001d016662, ZEAMMB73_Zm00001d016714, ZEAMMB73_Zm00001d016731, ZEAMMB73_Zm00001d016771, ZEAMMB73_Zm00001d016885, ZEAMMB73_Zm00001d016920, ZEAMMB73_Zm00001d016922, ZEAMMB73_Zm00001d016926, ZEAMMB73_Zm00001d016987, ZEAMMB73_Zm00001d017006, ZEAMMB73_Zm00001d017069, ZEAMMB73_Zm00001d017110, ZEAMMB73_Zm00001d017111, ZEAMMB73_Zm00001d017144, ZEAMMB73_Zm00001d017171, ZEAMMB73_Zm00001d017189, ZEAMMB73_Zm00001d017288, ZEAMMB73_Zm00001d017709, ZEAMMB73_Zm00001d017728, ZEAMMB73_Zm00001d017756, ZEAMMB73_Zm00001d017851, ZEAMMB73_Zm00001d017852, ZEAMMB73_Zm00001d017871, ZEAMMB73_Zm00001d018195, ZEAMMB73_Zm00001d018593, ZEAMMB73_Zm00001d018598, ZEAMMB73_Zm00001d018615, ZEAMMB73_Zm00001d018879, ZEAMMB73_Zm00001d018881, ZEAMMB73_Zm00001d018940, ZEAMMB73_Zm00001d019117, ZEAMMB73_Zm00001d019149, ZEAMMB73_Zm00001d019206, ZEAMMB73_Zm00001d019217, ZEAMMB73_Zm00001d019268, ZEAMMB73_Zm00001d019283, ZEAMMB73_Zm00001d019294, ZEAMMB73_Zm00001d019397, ZEAMMB73_Zm00001d019398, ZEAMMB73_Zm00001d019432, ZEAMMB73_Zm00001d019472, ZEAMMB73_Zm00001d019507, ZEAMMB73_Zm00001d019600, ZEAMMB73_Zm00001d019662, ZEAMMB73_Zm00001d019703, ZEAMMB73_Zm00001d019706, ZEAMMB73_Zm00001d019830, ZEAMMB73_Zm00001d019934, ZEAMMB73_Zm00001d019983, ZEAMMB73_Zm00001d020002, ZEAMMB73_Zm00001d020004, ZEAMMB73_Zm00001d020041, ZEAMMB73_Zm00001d020097, ZEAMMB73_Zm00001d020101, ZEAMMB73_Zm00001d020157, ZEAMMB73_Zm00001d020219, ZEAMMB73_Zm00001d020225, ZEAMMB73_Zm00001d020344, ZEAMMB73_Zm00001d020345, ZEAMMB73_Zm00001d020414, ZEAMMB73_Zm00001d020431, ZEAMMB73_Zm00001d020463, ZEAMMB73_Zm00001d020641, ZEAMMB73_Zm00001d020647, ZEAMMB73_Zm00001d020783, ZEAMMB73_Zm00001d021173, ZEAMMB73_Zm00001d021347, ZEAMMB73_Zm00001d021674, ZEAMMB73_Zm00001d021682, ZEAMMB73_Zm00001d021689, ZEAMMB73_Zm00001d021716, ZEAMMB73_Zm00001d021763, ZEAMMB73_Zm00001d021810, ZEAMMB73_Zm00001d021935, ZEAMMB73_Zm00001d021936, ZEAMMB73_Zm00001d022010, ZEAMMB73_Zm00001d022046, ZEAMMB73_Zm00001d022066, ZEAMMB73_Zm00001d022341, ZEAMMB73_Zm00001d022407, ZEAMMB73_Zm00001d022532, ZEAMMB73_Zm00001d022625, ZEAMMB73_Zm00001d023213, ZEAMMB73_Zm00001d023217, ZEAMMB73_Zm00001d023238, ZEAMMB73_Zm00001d023426, ZEAMMB73_Zm00001d023503, ZEAMMB73_Zm00001d023504, ZEAMMB73_Zm00001d023511, ZEAMMB73_Zm00001d023557, ZEAMMB73_Zm00001d023566, ZEAMMB73_Zm00001d023635, ZEAMMB73_Zm00001d023756, ZEAMMB73_Zm00001d023820, ZEAMMB73_Zm00001d023914, ZEAMMB73_Zm00001d023929, ZEAMMB73_Zm00001d023943, ZEAMMB73_Zm00001d023978, ZEAMMB73_Zm00001d023979, ZEAMMB73_Zm00001d024005, ZEAMMB73_Zm00001d024066, ZEAMMB73_Zm00001d024075, ZEAMMB73_Zm00001d024082, ZEAMMB73_Zm00001d024113, ZEAMMB73_Zm00001d024157, ZEAMMB73_Zm00001d024205, ZEAMMB73_Zm00001d024267, ZEAMMB73_Zm00001d024294, ZEAMMB73_Zm00001d024311, ZEAMMB73_Zm00001d024333, ZEAMMB73_Zm00001d024352, ZEAMMB73_Zm00001d024394, ZEAMMB73_Zm00001d024418, ZEAMMB73_Zm00001d024525, ZEAMMB73_Zm00001d024540, ZEAMMB73_Zm00001d024594, ZEAMMB73_Zm00001d024602, ZEAMMB73_Zm00001d024608, ZEAMMB73_Zm00001d024645, ZEAMMB73_Zm00001d024646, ZEAMMB73_Zm00001d024707, ZEAMMB73_Zm00001d024708, ZEAMMB73_Zm00001d024717, ZEAMMB73_Zm00001d024830, ZEAMMB73_Zm00001d024936, ZEAMMB73_Zm00001d024946, ZEAMMB73_Zm00001d025018, ZEAMMB73_Zm00001d025024, ZEAMMB73_Zm00001d025131, ZEAMMB73_Zm00001d025183, ZEAMMB73_Zm00001d025371, ZEAMMB73_Zm00001d025433, ZEAMMB73_Zm00001d025434, ZEAMMB73_Zm00001d025573, ZEAMMB73_Zm00001d025672, ZEAMMB73_Zm00001d025673, ZEAMMB73_Zm00001d025715, ZEAMMB73_Zm00001d025764, ZEAMMB73_Zm00001d025833, ZEAMMB73_Zm00001d025865, ZEAMMB73_Zm00001d025869, ZEAMMB73_Zm00001d026064, ZEAMMB73_Zm00001d026122, ZEAMMB73_Zm00001d026465, ZEAMMB73_Zm00001d026604, ZEAMMB73_Zm00001d026703, ZEAMMB73_Zm00001d026706, ZEAMMB73_Zm00001d027257, ZEAMMB73_Zm00001d027320, ZEAMMB73_Zm00001d027345, ZEAMMB73_Zm00001d027346, ZEAMMB73_Zm00001d027606, ZEAMMB73_Zm00001d027646, ZEAMMB73_Zm00001d027673, ZEAMMB73_Zm00001d027807, ZEAMMB73_Zm00001d027875, ZEAMMB73_Zm00001d027916, ZEAMMB73_Zm00001d027968, ZEAMMB73_Zm00001d028009, ZEAMMB73_Zm00001d028040, ZEAMMB73_Zm00001d028093, ZEAMMB73_Zm00001d028205, ZEAMMB73_Zm00001d028211, ZEAMMB73_Zm00001d028220, ZEAMMB73_Zm00001d028261, ZEAMMB73_Zm00001d028280, ZEAMMB73_Zm00001d028354, ZEAMMB73_Zm00001d028355, ZEAMMB73_Zm00001d028356, ZEAMMB73_Zm00001d028417, ZEAMMB73_Zm00001d028419, ZEAMMB73_Zm00001d028512, ZEAMMB73_Zm00001d028531, ZEAMMB73_Zm00001d028560, ZEAMMB73_Zm00001d028619, ZEAMMB73_Zm00001d028620, ZEAMMB73_Zm00001d028698, ZEAMMB73_Zm00001d028707, ZEAMMB73_Zm00001d028718, ZEAMMB73_Zm00001d028742, ZEAMMB73_Zm00001d028756, ZEAMMB73_Zm00001d028915, ZEAMMB73_Zm00001d028951, ZEAMMB73_Zm00001d029008, ZEAMMB73_Zm00001d029009, ZEAMMB73_Zm00001d029011, ZEAMMB73_Zm00001d029023, ZEAMMB73_Zm00001d029030, ZEAMMB73_Zm00001d029031, ZEAMMB73_Zm00001d029040, ZEAMMB73_Zm00001d029046, ZEAMMB73_Zm00001d029047, ZEAMMB73_Zm00001d029053, ZEAMMB73_Zm00001d029072, ZEAMMB73_Zm00001d029120, ZEAMMB73_Zm00001d029135, ZEAMMB73_Zm00001d029264, ZEAMMB73_Zm00001d029318, ZEAMMB73_Zm00001d029331, ZEAMMB73_Zm00001d029333, ZEAMMB73_Zm00001d029336, ZEAMMB73_Zm00001d029337, ZEAMMB73_Zm00001d029534, ZEAMMB73_Zm00001d029550, ZEAMMB73_Zm00001d029654, ZEAMMB73_Zm00001d029669, ZEAMMB73_Zm00001d029721, ZEAMMB73_Zm00001d029734, ZEAMMB73_Zm00001d029832, ZEAMMB73_Zm00001d029834, ZEAMMB73_Zm00001d029872, ZEAMMB73_Zm00001d029874, ZEAMMB73_Zm00001d029976, ZEAMMB73_Zm00001d030012, ZEAMMB73_Zm00001d030014, ZEAMMB73_Zm00001d030031, ZEAMMB73_Zm00001d030087, ZEAMMB73_Zm00001d030110, ZEAMMB73_Zm00001d030130, ZEAMMB73_Zm00001d030133, ZEAMMB73_Zm00001d030155, ZEAMMB73_Zm00001d030158, ZEAMMB73_Zm00001d030159, ZEAMMB73_Zm00001d030174, ZEAMMB73_Zm00001d030220, ZEAMMB73_Zm00001d030297, ZEAMMB73_Zm00001d030343, ZEAMMB73_Zm00001d030391, ZEAMMB73_Zm00001d030556, ZEAMMB73_Zm00001d030613, ZEAMMB73_Zm00001d030623, ZEAMMB73_Zm00001d030796, ZEAMMB73_Zm00001d030846, ZEAMMB73_Zm00001d030964, ZEAMMB73_Zm00001d030998, ZEAMMB73_Zm00001d031005, ZEAMMB73_Zm00001d031131, ZEAMMB73_Zm00001d031159, ZEAMMB73_Zm00001d031289, ZEAMMB73_Zm00001d031359, ZEAMMB73_Zm00001d031372, ZEAMMB73_Zm00001d031532, ZEAMMB73_Zm00001d031536, ZEAMMB73_Zm00001d031543, ZEAMMB73_Zm00001d031571, ZEAMMB73_Zm00001d031580, ZEAMMB73_Zm00001d031832, ZEAMMB73_Zm00001d031852, ZEAMMB73_Zm00001d031951, ZEAMMB73_Zm00001d031952, ZEAMMB73_Zm00001d031988, ZEAMMB73_Zm00001d032099, ZEAMMB73_Zm00001d032256, ZEAMMB73_Zm00001d032303, ZEAMMB73_Zm00001d032339, ZEAMMB73_Zm00001d032375, ZEAMMB73_Zm00001d032383, ZEAMMB73_Zm00001d032408, ZEAMMB73_Zm00001d032572, ZEAMMB73_Zm00001d032693, ZEAMMB73_Zm00001d032719, ZEAMMB73_Zm00001d032725, ZEAMMB73_Zm00001d033077, ZEAMMB73_Zm00001d033296, ZEAMMB73_Zm00001d033368, ZEAMMB73_Zm00001d033456, ZEAMMB73_Zm00001d033475, ZEAMMB73_Zm00001d033544, ZEAMMB73_Zm00001d033642, ZEAMMB73_Zm00001d033652, ZEAMMB73_Zm00001d033682, ZEAMMB73_Zm00001d033776, ZEAMMB73_Zm00001d033777, ZEAMMB73_Zm00001d033778, ZEAMMB73_Zm00001d033886, ZEAMMB73_Zm00001d033930, ZEAMMB73_Zm00001d033982, ZEAMMB73_Zm00001d034004, ZEAMMB73_Zm00001d034034, ZEAMMB73_Zm00001d034063, ZEAMMB73_Zm00001d034064, ZEAMMB73_Zm00001d034469, ZEAMMB73_Zm00001d034516, ZEAMMB73_Zm00001d034809, ZEAMMB73_Zm00001d034880, ZEAMMB73_Zm00001d034940, ZEAMMB73_Zm00001d034998, ZEAMMB73_Zm00001d035090, ZEAMMB73_Zm00001d035178, ZEAMMB73_Zm00001d035254, ZEAMMB73_Zm00001d035288, ZEAMMB73_Zm00001d035304, ZEAMMB73_Zm00001d035306, ZEAMMB73_Zm00001d035474, ZEAMMB73_Zm00001d035772, ZEAMMB73_Zm00001d035774, ZEAMMB73_Zm00001d035775, ZEAMMB73_Zm00001d035820, ZEAMMB73_Zm00001d035859, ZEAMMB73_Zm00001d035909, ZEAMMB73_Zm00001d035949, ZEAMMB73_Zm00001d035957, ZEAMMB73_Zm00001d035987, ZEAMMB73_Zm00001d036122, ZEAMMB73_Zm00001d036123, ZEAMMB73_Zm00001d036245, ZEAMMB73_Zm00001d036351, ZEAMMB73_Zm00001d036371, ZEAMMB73_Zm00001d036429, ZEAMMB73_Zm00001d036440, ZEAMMB73_Zm00001d036615, ZEAMMB73_Zm00001d036772, ZEAMMB73_Zm00001d036947, ZEAMMB73_Zm00001d036965, ZEAMMB73_Zm00001d037103, ZEAMMB73_Zm00001d037198, ZEAMMB73_Zm00001d037223, ZEAMMB73_Zm00001d037225, ZEAMMB73_Zm00001d037229, ZEAMMB73_Zm00001d037233, ZEAMMB73_Zm00001d037242, ZEAMMB73_Zm00001d037248, ZEAMMB73_Zm00001d037249, ZEAMMB73_Zm00001d037252, ZEAMMB73_Zm00001d037263, ZEAMMB73_Zm00001d037265, ZEAMMB73_Zm00001d037279, ZEAMMB73_Zm00001d037321, ZEAMMB73_Zm00001d037346, ZEAMMB73_Zm00001d037354, ZEAMMB73_Zm00001d037381, ZEAMMB73_Zm00001d037556, ZEAMMB73_Zm00001d037604, ZEAMMB73_Zm00001d037623, ZEAMMB73_Zm00001d037728, ZEAMMB73_Zm00001d037782, ZEAMMB73_Zm00001d037832, ZEAMMB73_Zm00001d037867, ZEAMMB73_Zm00001d038004, ZEAMMB73_Zm00001d038038, ZEAMMB73_Zm00001d038076, ZEAMMB73_Zm00001d038097, ZEAMMB73_Zm00001d038114, ZEAMMB73_Zm00001d038150, ZEAMMB73_Zm00001d038179, ZEAMMB73_Zm00001d038328, ZEAMMB73_Zm00001d038644, ZEAMMB73_Zm00001d039076, ZEAMMB73_Zm00001d039318, ZEAMMB73_Zm00001d039411, ZEAMMB73_Zm00001d039455, ZEAMMB73_Zm00001d039677, ZEAMMB73_Zm00001d039678, ZEAMMB73_Zm00001d039706, ZEAMMB73_Zm00001d039717, ZEAMMB73_Zm00001d039898, ZEAMMB73_Zm00001d039900, ZEAMMB73_Zm00001d039926, ZEAMMB73_Zm00001d039965, ZEAMMB73_Zm00001d040161, ZEAMMB73_Zm00001d040162, ZEAMMB73_Zm00001d040247, ZEAMMB73_Zm00001d040249, ZEAMMB73_Zm00001d040351, ZEAMMB73_Zm00001d040411, ZEAMMB73_Zm00001d040456, ZEAMMB73_Zm00001d040504, ZEAMMB73_Zm00001d040629, ZEAMMB73_Zm00001d040652, ZEAMMB73_Zm00001d040744, ZEAMMB73_Zm00001d040760, ZEAMMB73_Zm00001d040777, ZEAMMB73_Zm00001d040831, ZEAMMB73_Zm00001d040913, ZEAMMB73_Zm00001d040941, ZEAMMB73_Zm00001d041067, ZEAMMB73_Zm00001d041140, ZEAMMB73_Zm00001d041165, ZEAMMB73_Zm00001d041215, ZEAMMB73_Zm00001d041220, ZEAMMB73_Zm00001d041363, ZEAMMB73_Zm00001d041626, ZEAMMB73_Zm00001d041693, ZEAMMB73_Zm00001d041725, ZEAMMB73_Zm00001d041778, ZEAMMB73_Zm00001d041842, ZEAMMB73_Zm00001d041855, ZEAMMB73_Zm00001d041873, ZEAMMB73_Zm00001d041947, ZEAMMB73_Zm00001d041972, ZEAMMB73_Zm00001d042121, ZEAMMB73_Zm00001d042136, ZEAMMB73_Zm00001d042138, ZEAMMB73_Zm00001d042244, ZEAMMB73_Zm00001d042268, ZEAMMB73_Zm00001d042303, ZEAMMB73_Zm00001d042338, ZEAMMB73_Zm00001d042378, ZEAMMB73_Zm00001d042397, ZEAMMB73_Zm00001d042421, ZEAMMB73_Zm00001d042451, ZEAMMB73_Zm00001d042468, ZEAMMB73_Zm00001d042473, ZEAMMB73_Zm00001d042578, ZEAMMB73_Zm00001d042627, ZEAMMB73_Zm00001d042672, ZEAMMB73_Zm00001d042690, ZEAMMB73_Zm00001d042697, ZEAMMB73_Zm00001d042699, ZEAMMB73_Zm00001d042729, ZEAMMB73_Zm00001d042804, ZEAMMB73_Zm00001d042841, ZEAMMB73_Zm00001d042843, ZEAMMB73_Zm00001d043288, ZEAMMB73_Zm00001d043376, ZEAMMB73_Zm00001d043434, ZEAMMB73_Zm00001d043439, ZEAMMB73_Zm00001d043441, ZEAMMB73_Zm00001d043473, ZEAMMB73_Zm00001d043516, ZEAMMB73_Zm00001d043517, ZEAMMB73_Zm00001d043543, ZEAMMB73_Zm00001d043675, ZEAMMB73_Zm00001d043909, ZEAMMB73_Zm00001d044508, ZEAMMB73_Zm00001d044566, ZEAMMB73_Zm00001d044579, ZEAMMB73_Zm00001d044673, ZEAMMB73_Zm00001d044704, ZEAMMB73_Zm00001d045082, ZEAMMB73_Zm00001d045106, ZEAMMB73_Zm00001d045202, ZEAMMB73_Zm00001d045294, ZEAMMB73_Zm00001d045295, ZEAMMB73_Zm00001d045361, ZEAMMB73_Zm00001d045434, ZEAMMB73_Zm00001d045530, ZEAMMB73_Zm00001d045534, ZEAMMB73_Zm00001d045579, ZEAMMB73_Zm00001d045667, ZEAMMB73_Zm00001d045670, ZEAMMB73_Zm00001d045740, ZEAMMB73_Zm00001d045784, ZEAMMB73_Zm00001d045865, ZEAMMB73_Zm00001d045927, ZEAMMB73_Zm00001d045940, ZEAMMB73_Zm00001d045972, ZEAMMB73_Zm00001d045973, ZEAMMB73_Zm00001d046178, ZEAMMB73_Zm00001d046182, ZEAMMB73_Zm00001d046231, ZEAMMB73_Zm00001d046235, ZEAMMB73_Zm00001d046334, ZEAMMB73_Zm00001d046366, ZEAMMB73_Zm00001d046378, ZEAMMB73_Zm00001d046396, ZEAMMB73_Zm00001d046400, ZEAMMB73_Zm00001d046467, ZEAMMB73_Zm00001d046537, ZEAMMB73_Zm00001d046591, ZEAMMB73_Zm00001d046660, ZEAMMB73_Zm00001d046717, ZEAMMB73_Zm00001d046725, ZEAMMB73_Zm00001d046758, ZEAMMB73_Zm00001d046831, ZEAMMB73_Zm00001d046914, ZEAMMB73_Zm00001d047020, ZEAMMB73_Zm00001d047208, ZEAMMB73_Zm00001d047241, ZEAMMB73_Zm00001d047242, ZEAMMB73_Zm00001d047299, ZEAMMB73_Zm00001d047399, ZEAMMB73_Zm00001d047449, ZEAMMB73_Zm00001d047497, ZEAMMB73_Zm00001d047522, ZEAMMB73_Zm00001d047537, ZEAMMB73_Zm00001d047538, ZEAMMB73_Zm00001d047566, ZEAMMB73_Zm00001d047746, ZEAMMB73_Zm00001d047747, ZEAMMB73_Zm00001d047763, ZEAMMB73_Zm00001d047867, ZEAMMB73_Zm00001d047868, ZEAMMB73_Zm00001d047964, ZEAMMB73_Zm00001d047965, ZEAMMB73_Zm00001d048049, ZEAMMB73_Zm00001d048149, ZEAMMB73_Zm00001d048329, ZEAMMB73_Zm00001d048439, ZEAMMB73_Zm00001d048585, ZEAMMB73_Zm00001d048997, ZEAMMB73_Zm00001d048998, ZEAMMB73_Zm00001d049155, ZEAMMB73_Zm00001d049202, ZEAMMB73_Zm00001d049222, ZEAMMB73_Zm00001d049326, ZEAMMB73_Zm00001d049459, ZEAMMB73_Zm00001d049491, ZEAMMB73_Zm00001d049556, ZEAMMB73_Zm00001d049565, ZEAMMB73_Zm00001d049617, ZEAMMB73_Zm00001d049649, ZEAMMB73_Zm00001d049718, ZEAMMB73_Zm00001d049756, ZEAMMB73_Zm00001d049832, ZEAMMB73_Zm00001d049856, ZEAMMB73_Zm00001d050008, ZEAMMB73_Zm00001d050020, ZEAMMB73_Zm00001d050074, ZEAMMB73_Zm00001d050103, ZEAMMB73_Zm00001d050112, ZEAMMB73_Zm00001d050214, ZEAMMB73_Zm00001d050219, ZEAMMB73_Zm00001d050224, ZEAMMB73_Zm00001d050253, ZEAMMB73_Zm00001d050298, ZEAMMB73_Zm00001d050395, ZEAMMB73_Zm00001d050484, ZEAMMB73_Zm00001d050785, ZEAMMB73_Zm00001d050826, ZEAMMB73_Zm00001d050942, ZEAMMB73_Zm00001d050961, ZEAMMB73_Zm00001d050985, ZEAMMB73_Zm00001d051009, ZEAMMB73_Zm00001d051099, ZEAMMB73_Zm00001d051118, ZEAMMB73_Zm00001d051130, ZEAMMB73_Zm00001d051193, ZEAMMB73_Zm00001d051287, ZEAMMB73_Zm00001d051288, ZEAMMB73_Zm00001d051321, ZEAMMB73_Zm00001d051333, ZEAMMB73_Zm00001d051336, ZEAMMB73_Zm00001d051420, ZEAMMB73_Zm00001d051670, ZEAMMB73_Zm00001d051677, ZEAMMB73_Zm00001d051687, ZEAMMB73_Zm00001d051785, ZEAMMB73_Zm00001d051847, ZEAMMB73_Zm00001d051883, ZEAMMB73_Zm00001d051886, ZEAMMB73_Zm00001d051887, ZEAMMB73_Zm00001d052103, ZEAMMB73_Zm00001d052322, ZEAMMB73_Zm00001d052323, ZEAMMB73_Zm00001d052327, ZEAMMB73_Zm00001d052354, ZEAMMB73_Zm00001d052410, ZEAMMB73_Zm00001d052411, ZEAMMB73_Zm00001d052435, ZEAMMB73_Zm00001d052509, ZEAMMB73_Zm00001d052627, ZEAMMB73_Zm00001d052628, ZEAMMB73_Zm00001d052713, ZEAMMB73_Zm00001d052746, ZEAMMB73_Zm00001d052756, ZEAMMB73_Zm00001d052758, ZEAMMB73_Zm00001d052998, ZEAMMB73_Zm00001d053074, ZEAMMB73_Zm00001d053143, ZEAMMB73_Zm00001d053155, ZEAMMB73_Zm00001d053202, ZEAMMB73_Zm00001d053401, ZEAMMB73_Zm00001d053446, ZEAMMB73_Zm00001d053560, ZEAMMB73_Zm00001d053564, ZEAMMB73_Zm00001d053604, ZEAMMB73_Zm00001d053605, ZEAMMB73_Zm00001d053609, ZEAMMB73_Zm00001d053696, ZEAMMB73_Zm00001d053858, ZEAMMB73_Zm00001d054066, ZEAMMB73_Zm00001d054104
Zea_mays	magnesium-dependent protein serine/threonine phosphatase complex	6/2852	36/27677	0.2629903820673808	0.6280772500290068	LTR	ZEAMMB73_Zm00001d025714, ZEAMMB73_Zm00001d035140, ZEAMMB73_Zm00001d036031, ZEAMMB73_Zm00001d040748, ZEAMMB73_Zm00001d044393, ZEAMMB73_Zm00001d045825
Zea_mays	phosphatase complex	6/2852	36/27677	0.2629903820673808	0.6280772500290068	LTR	ZEAMMB73_Zm00001d025714, ZEAMMB73_Zm00001d035140, ZEAMMB73_Zm00001d036031, ZEAMMB73_Zm00001d040748, ZEAMMB73_Zm00001d044393, ZEAMMB73_Zm00001d045825
Zea_mays	protein serine/threonine phosphatase complex	6/2852	36/27677	0.2629903820673808	0.6280772500290068	LTR	ZEAMMB73_Zm00001d025714, ZEAMMB73_Zm00001d035140, ZEAMMB73_Zm00001d036031, ZEAMMB73_Zm00001d040748, ZEAMMB73_Zm00001d044393, ZEAMMB73_Zm00001d045825
Zea_mays	proteasome core complex, alpha-subunit complex	4/2852	21/27677	0.2660693119160168	0.6280772500290068	LTR	ZEAMMB73_Zm00001d006235, ZEAMMB73_Zm00001d017338, ZEAMMB73_Zm00001d017340, ZEAMMB73_Zm00001d053217
Zea_mays	spliceosomal tri-snRNP complex	9/2852	61/27677	0.2863942823233548	0.6396017766498742	LTR	ZEAMMB73_Zm00001d025866, ZEAMMB73_Zm00001d025884, ZEAMMB73_Zm00001d040294, ZEAMMB73_Zm00001d041513, ZEAMMB73_Zm00001d042058, ZEAMMB73_Zm00001d046549, ZEAMMB73_Zm00001d047958, ZEAMMB73_Zm00001d047962, ZEAMMB73_Zm00001d049557
Zea_mays	RNA polymerase complex	16/2852	123/27677	0.2993151253926624	0.6478114042770561	LTR	ZEAMMB73_Zm00001d003203, ZEAMMB73_Zm00001d003378, ZEAMMB73_Zm00001d005423, ZEAMMB73_Zm00001d005424, ZEAMMB73_Zm00001d009888, ZEAMMB73_Zm00001d013683, ZEAMMB73_Zm00001d021198, ZEAMMB73_Zm00001d023801, ZEAMMB73_Zm00001d029055, ZEAMMB73_Zm00001d031333, ZEAMMB73_Zm00001d035960, ZEAMMB73_Zm00001d040879, ZEAMMB73_Zm00001d040988, ZEAMMB73_Zm00001d045595, ZEAMMB73_Zm00001d046933, ZEAMMB73_Zm00001d049733
Zea_mays	multivesicular body	4/2852	24/27677	0.303570815008755	0.6478114042770561	LTR	ZEAMMB73_Zm00001d017100, ZEAMMB73_Zm00001d032710, ZEAMMB73_Zm00001d035762, ZEAMMB73_Zm00001d040202
Zea_mays	eukaryotic 43S preinitiation complex	4/2852	24/27677	0.303570815008755	0.6478114042770561	LTR	ZEAMMB73_Zm00001d002737, ZEAMMB73_Zm00001d005238, ZEAMMB73_Zm00001d035752, ZEAMMB73_Zm00001d039518
Zea_mays	chromosome, telomeric region	4/2852	24/27677	0.303570815008755	0.6478114042770561	LTR	ZEAMMB73_Zm00001d013694, ZEAMMB73_Zm00001d039750, ZEAMMB73_Zm00001d043696, ZEAMMB73_Zm00001d045171
Zea_mays	nucleolus	40/2852	334/27677	0.3185553286966862	0.6661446738134008	LTR	ZEAMMB73_Zm00001d003378, ZEAMMB73_Zm00001d006113, ZEAMMB73_Zm00001d006175, ZEAMMB73_Zm00001d008223, ZEAMMB73_Zm00001d009231, ZEAMMB73_Zm00001d009690, ZEAMMB73_Zm00001d011139, ZEAMMB73_Zm00001d012784, ZEAMMB73_Zm00001d013358, ZEAMMB73_Zm00001d013694, ZEAMMB73_Zm00001d014473, ZEAMMB73_Zm00001d017320, ZEAMMB73_Zm00001d018141, ZEAMMB73_Zm00001d019592, ZEAMMB73_Zm00001d020070, ZEAMMB73_Zm00001d023501, ZEAMMB73_Zm00001d024719, ZEAMMB73_Zm00001d024815, ZEAMMB73_Zm00001d026153, ZEAMMB73_Zm00001d028813, ZEAMMB73_Zm00001d029046, ZEAMMB73_Zm00001d029530, ZEAMMB73_Zm00001d035578, ZEAMMB73_Zm00001d036359, ZEAMMB73_Zm00001d036629, ZEAMMB73_Zm00001d037105, ZEAMMB73_Zm00001d039750, ZEAMMB73_Zm00001d041513, ZEAMMB73_Zm00001d043669, ZEAMMB73_Zm00001d043696, ZEAMMB73_Zm00001d044114, ZEAMMB73_Zm00001d046836, ZEAMMB73_Zm00001d047469, ZEAMMB73_Zm00001d047481, ZEAMMB73_Zm00001d047958, ZEAMMB73_Zm00001d049558, ZEAMMB73_Zm00001d049666, ZEAMMB73_Zm00001d050315, ZEAMMB73_Zm00001d051652, ZEAMMB73_Zm00001d051885
Zea_mays	clathrin-coated pit	4/2852	25/27677	0.3192565561157274	0.6661446738134008	LTR	ZEAMMB73_Zm00001d009452, ZEAMMB73_Zm00001d010228, ZEAMMB73_Zm00001d028620, ZEAMMB73_Zm00001d047867
Zea_mays	Cul4-RING E3 ubiquitin ligase complex	4/2852	25/27677	0.3192565561157274	0.6661446738134008	LTR	ZEAMMB73_Zm00001d008597, ZEAMMB73_Zm00001d010305, ZEAMMB73_Zm00001d027971, ZEAMMB73_Zm00001d028715
Zea_mays	proteasome regulatory particle, lid subcomplex	4/2852	25/27677	0.3192565561157274	0.6661446738134008	LTR	ZEAMMB73_Zm00001d008284, ZEAMMB73_Zm00001d014436, ZEAMMB73_Zm00001d040334, ZEAMMB73_Zm00001d040389
Zea_mays	protein acetyltransferase complex	10/2852	71/27677	0.3240342235173304	0.6698312992331934	LTR	ZEAMMB73_Zm00001d008763, ZEAMMB73_Zm00001d015932, ZEAMMB73_Zm00001d020571, ZEAMMB73_Zm00001d024088, ZEAMMB73_Zm00001d036597, ZEAMMB73_Zm00001d041378, ZEAMMB73_Zm00001d042792, ZEAMMB73_Zm00001d044283, ZEAMMB73_Zm00001d052694, ZEAMMB73_Zm00001d053300
Zea_mays	acetyltransferase complex	10/2852	71/27677	0.3240342235173304	0.6698312992331934	LTR	ZEAMMB73_Zm00001d008763, ZEAMMB73_Zm00001d015932, ZEAMMB73_Zm00001d020571, ZEAMMB73_Zm00001d024088, ZEAMMB73_Zm00001d036597, ZEAMMB73_Zm00001d041378, ZEAMMB73_Zm00001d042792, ZEAMMB73_Zm00001d044283, ZEAMMB73_Zm00001d052694, ZEAMMB73_Zm00001d053300
Zea_mays	cullin-RING ubiquitin ligase complex	18/2852	140/27677	0.3275421544087419	0.6709259587978705	LTR	ZEAMMB73_Zm00001d008597, ZEAMMB73_Zm00001d010305, ZEAMMB73_Zm00001d010493, ZEAMMB73_Zm00001d010858, ZEAMMB73_Zm00001d015290, ZEAMMB73_Zm00001d015778, ZEAMMB73_Zm00001d017099, ZEAMMB73_Zm00001d023825, ZEAMMB73_Zm00001d025268, ZEAMMB73_Zm00001d027971, ZEAMMB73_Zm00001d028390, ZEAMMB73_Zm00001d028715, ZEAMMB73_Zm00001d032056, ZEAMMB73_Zm00001d034361, ZEAMMB73_Zm00001d041414, ZEAMMB73_Zm00001d041957, ZEAMMB73_Zm00001d046526, ZEAMMB73_Zm00001d051588
Zea_mays	Golgi transport complex	7/2852	47/27677	0.3302257074028388	0.6709259587978705	LTR	ZEAMMB73_Zm00001d014302, ZEAMMB73_Zm00001d014303, ZEAMMB73_Zm00001d019600, ZEAMMB73_Zm00001d032099, ZEAMMB73_Zm00001d043288, ZEAMMB73_Zm00001d047522, ZEAMMB73_Zm00001d052354
Zea_mays	protein-DNA complex	18/2852	142/27677	0.3329541430056416	0.6709259587978705	LTR	ZEAMMB73_Zm00001d007227, ZEAMMB73_Zm00001d008669, ZEAMMB73_Zm00001d009769, ZEAMMB73_Zm00001d013694, ZEAMMB73_Zm00001d013727, ZEAMMB73_Zm00001d024128, ZEAMMB73_Zm00001d025381, ZEAMMB73_Zm00001d025382, ZEAMMB73_Zm00001d029394, ZEAMMB73_Zm00001d038889, ZEAMMB73_Zm00001d039750, ZEAMMB73_Zm00001d042930, ZEAMMB73_Zm00001d043696, ZEAMMB73_Zm00001d045478, ZEAMMB73_Zm00001d048180, ZEAMMB73_Zm00001d049832, ZEAMMB73_Zm00001d050697, ZEAMMB73_Zm00001d051591
Zea_mays	cytoplasmic vesicle	35/2852	292/27677	0.3331452165628903	0.6709259587978705	LTR	ZEAMMB73_Zm00001d009005, ZEAMMB73_Zm00001d009324, ZEAMMB73_Zm00001d009337, ZEAMMB73_Zm00001d009452, ZEAMMB73_Zm00001d009572, ZEAMMB73_Zm00001d009964, ZEAMMB73_Zm00001d010228, ZEAMMB73_Zm00001d014278, ZEAMMB73_Zm00001d014302, ZEAMMB73_Zm00001d014303, ZEAMMB73_Zm00001d014788, ZEAMMB73_Zm00001d015036, ZEAMMB73_Zm00001d017100, ZEAMMB73_Zm00001d019600, ZEAMMB73_Zm00001d023910, ZEAMMB73_Zm00001d024205, ZEAMMB73_Zm00001d028620, ZEAMMB73_Zm00001d029030, ZEAMMB73_Zm00001d029137, ZEAMMB73_Zm00001d029994, ZEAMMB73_Zm00001d030280, ZEAMMB73_Zm00001d032710, ZEAMMB73_Zm00001d035762, ZEAMMB73_Zm00001d039737, ZEAMMB73_Zm00001d040202, ZEAMMB73_Zm00001d040760, ZEAMMB73_Zm00001d041948, ZEAMMB73_Zm00001d042672, ZEAMMB73_Zm00001d045434, ZEAMMB73_Zm00001d047522, ZEAMMB73_Zm00001d047867, ZEAMMB73_Zm00001d048410, ZEAMMB73_Zm00001d050219, ZEAMMB73_Zm00001d052354, ZEAMMB73_Zm00001d053155
Zea_mays	intracellular vesicle	35/2852	292/27677	0.3331452165628903	0.6709259587978705	LTR	ZEAMMB73_Zm00001d009005, ZEAMMB73_Zm00001d009324, ZEAMMB73_Zm00001d009337, ZEAMMB73_Zm00001d009452, ZEAMMB73_Zm00001d009572, ZEAMMB73_Zm00001d009964, ZEAMMB73_Zm00001d010228, ZEAMMB73_Zm00001d014278, ZEAMMB73_Zm00001d014302, ZEAMMB73_Zm00001d014303, ZEAMMB73_Zm00001d014788, ZEAMMB73_Zm00001d015036, ZEAMMB73_Zm00001d017100, ZEAMMB73_Zm00001d019600, ZEAMMB73_Zm00001d023910, ZEAMMB73_Zm00001d024205, ZEAMMB73_Zm00001d028620, ZEAMMB73_Zm00001d029030, ZEAMMB73_Zm00001d029137, ZEAMMB73_Zm00001d029994, ZEAMMB73_Zm00001d030280, ZEAMMB73_Zm00001d032710, ZEAMMB73_Zm00001d035762, ZEAMMB73_Zm00001d039737, ZEAMMB73_Zm00001d040202, ZEAMMB73_Zm00001d040760, ZEAMMB73_Zm00001d041948, ZEAMMB73_Zm00001d042672, ZEAMMB73_Zm00001d045434, ZEAMMB73_Zm00001d047522, ZEAMMB73_Zm00001d047867, ZEAMMB73_Zm00001d048410, ZEAMMB73_Zm00001d050219, ZEAMMB73_Zm00001d052354, ZEAMMB73_Zm00001d053155
Zea_mays	translation preinitiation complex	4/2852	26/27677	0.3361728326198519	0.6709259587978705	LTR	ZEAMMB73_Zm00001d002737, ZEAMMB73_Zm00001d005238, ZEAMMB73_Zm00001d035752, ZEAMMB73_Zm00001d039518
Zea_mays	U12-type spliceosomal complex	4/2852	26/27677	0.3361728326198519	0.6709259587978705	LTR	ZEAMMB73_Zm00001d021137, ZEAMMB73_Zm00001d028994, ZEAMMB73_Zm00001d036331, ZEAMMB73_Zm00001d047962
Zea_mays	eukaryotic 48S preinitiation complex	4/2852	26/27677	0.3361728326198519	0.6709259587978705	LTR	ZEAMMB73_Zm00001d002737, ZEAMMB73_Zm00001d005238, ZEAMMB73_Zm00001d035752, ZEAMMB73_Zm00001d039518
Zea_mays	U4/U6 x U5 tri-snRNP complex	7/2852	48/27677	0.3367054200314757	0.6709259587978705	LTR	ZEAMMB73_Zm00001d025866, ZEAMMB73_Zm00001d025884, ZEAMMB73_Zm00001d041513, ZEAMMB73_Zm00001d042058, ZEAMMB73_Zm00001d046549, ZEAMMB73_Zm00001d047958, ZEAMMB73_Zm00001d049557
Zea_mays	precatalytic spliceosome	7/2852	48/27677	0.3367054200314757	0.6709259587978705	LTR	ZEAMMB73_Zm00001d025866, ZEAMMB73_Zm00001d036331, ZEAMMB73_Zm00001d041513, ZEAMMB73_Zm00001d047958, ZEAMMB73_Zm00001d047962, ZEAMMB73_Zm00001d049557, ZEAMMB73_Zm00001d050056
Zea_mays	microtubule associated complex	10/2852	74/27677	0.3384716159854728	0.6709259587978705	LTR	ZEAMMB73_Zm00001d003400, ZEAMMB73_Zm00001d005707, ZEAMMB73_Zm00001d009402, ZEAMMB73_Zm00001d012807, ZEAMMB73_Zm00001d018987, ZEAMMB73_Zm00001d019187, ZEAMMB73_Zm00001d020363, ZEAMMB73_Zm00001d027715, ZEAMMB73_Zm00001d049499, ZEAMMB73_Zm00001d054104
Zea_mays	proteasome core complex	7/2852	49/27677	0.3441395552682245	0.678392228285649	LTR	ZEAMMB73_Zm00001d006235, ZEAMMB73_Zm00001d016146, ZEAMMB73_Zm00001d017338, ZEAMMB73_Zm00001d017340, ZEAMMB73_Zm00001d021051, ZEAMMB73_Zm00001d045403, ZEAMMB73_Zm00001d053217
Zea_mays	late endosome	7/2852	49/27677	0.3441395552682245	0.678392228285649	LTR	ZEAMMB73_Zm00001d017100, ZEAMMB73_Zm00001d023910, ZEAMMB73_Zm00001d029137, ZEAMMB73_Zm00001d029994, ZEAMMB73_Zm00001d032710, ZEAMMB73_Zm00001d035762, ZEAMMB73_Zm00001d040202
Zea_mays	transcription elongation factor complex	7/2852	50/27677	0.3524613785264123	0.6859424467774812	LTR	ZEAMMB73_Zm00001d002617, ZEAMMB73_Zm00001d012755, ZEAMMB73_Zm00001d014998, ZEAMMB73_Zm00001d036266, ZEAMMB73_Zm00001d038570, ZEAMMB73_Zm00001d038644, ZEAMMB73_Zm00001d043434
Zea_mays	COPII vesicle coat	4/2852	27/27677	0.3541216331177467	0.6859424467774812	LTR	ZEAMMB73_Zm00001d005461, ZEAMMB73_Zm00001d019287, ZEAMMB73_Zm00001d025010, ZEAMMB73_Zm00001d049155
Zea_mays	plasma membrane region	4/2852	27/27677	0.3541216331177467	0.6859424467774812	LTR	ZEAMMB73_Zm00001d009452, ZEAMMB73_Zm00001d010228, ZEAMMB73_Zm00001d028620, ZEAMMB73_Zm00001d047867
Zea_mays	plastid	84/2852	741/27677	0.3579334633095473	0.691823725400035	LTR	ZEAMMB73_Zm00001d002537, ZEAMMB73_Zm00001d002617, ZEAMMB73_Zm00001d003127, ZEAMMB73_Zm00001d003663, ZEAMMB73_Zm00001d004400, ZEAMMB73_Zm00001d004531, ZEAMMB73_Zm00001d004930, ZEAMMB73_Zm00001d006084, ZEAMMB73_Zm00001d008930, ZEAMMB73_Zm00001d009477, ZEAMMB73_Zm00001d010329, ZEAMMB73_Zm00001d012817, ZEAMMB73_Zm00001d012818, ZEAMMB73_Zm00001d013656, ZEAMMB73_Zm00001d013937, ZEAMMB73_Zm00001d014953, ZEAMMB73_Zm00001d015054, ZEAMMB73_Zm00001d015929, ZEAMMB73_Zm00001d016475, ZEAMMB73_Zm00001d016512, ZEAMMB73_Zm00001d016550, ZEAMMB73_Zm00001d018821, ZEAMMB73_Zm00001d019397, ZEAMMB73_Zm00001d019404, ZEAMMB73_Zm00001d019479, ZEAMMB73_Zm00001d019966, ZEAMMB73_Zm00001d020220, ZEAMMB73_Zm00001d020265, ZEAMMB73_Zm00001d020983, ZEAMMB73_Zm00001d021004, ZEAMMB73_Zm00001d021716, ZEAMMB73_Zm00001d022181, ZEAMMB73_Zm00001d022599, ZEAMMB73_Zm00001d023427, ZEAMMB73_Zm00001d023534, ZEAMMB73_Zm00001d023887, ZEAMMB73_Zm00001d024148, ZEAMMB73_Zm00001d025265, ZEAMMB73_Zm00001d027714, ZEAMMB73_Zm00001d028787, ZEAMMB73_Zm00001d029242, ZEAMMB73_Zm00001d029594, ZEAMMB73_Zm00001d029833, ZEAMMB73_Zm00001d030533, ZEAMMB73_Zm00001d030982, ZEAMMB73_Zm00001d031569, ZEAMMB73_Zm00001d033266, ZEAMMB73_Zm00001d033682, ZEAMMB73_Zm00001d033910, ZEAMMB73_Zm00001d034859, ZEAMMB73_Zm00001d035002, ZEAMMB73_Zm00001d035003, ZEAMMB73_Zm00001d035721, ZEAMMB73_Zm00001d035751, ZEAMMB73_Zm00001d037189, ZEAMMB73_Zm00001d037234, ZEAMMB73_Zm00001d037240, ZEAMMB73_Zm00001d037489, ZEAMMB73_Zm00001d038158, ZEAMMB73_Zm00001d039167, ZEAMMB73_Zm00001d039395, ZEAMMB73_Zm00001d039456, ZEAMMB73_Zm00001d039966, ZEAMMB73_Zm00001d040202, ZEAMMB73_Zm00001d040320, ZEAMMB73_Zm00001d040847, ZEAMMB73_Zm00001d040852, ZEAMMB73_Zm00001d041119, ZEAMMB73_Zm00001d042049, ZEAMMB73_Zm00001d042392, ZEAMMB73_Zm00001d042841, ZEAMMB73_Zm00001d043328, ZEAMMB73_Zm00001d045803, ZEAMMB73_Zm00001d045953, ZEAMMB73_Zm00001d045965, ZEAMMB73_Zm00001d046454, ZEAMMB73_Zm00001d047032, ZEAMMB73_Zm00001d047555, ZEAMMB73_Zm00001d048561, ZEAMMB73_Zm00001d050234, ZEAMMB73_Zm00001d050844, ZEAMMB73_Zm00001d051203, ZEAMMB73_Zm00001d051589, ZEAMMB73_Zm00001d053103
Zea_mays	U1 snRNP	5/2852	32/27677	0.3734130711237161	0.7074689134943224	LTR	ZEAMMB73_Zm00001d014343, ZEAMMB73_Zm00001d015460, ZEAMMB73_Zm00001d025866, ZEAMMB73_Zm00001d034809, ZEAMMB73_Zm00001d047962
Zea_mays	mediator complex	8/2852	56/27677	0.3735626213630335	0.7074689134943224	LTR	ZEAMMB73_Zm00001d003915, ZEAMMB73_Zm00001d005507, ZEAMMB73_Zm00001d009847, ZEAMMB73_Zm00001d014438, ZEAMMB73_Zm00001d025236, ZEAMMB73_Zm00001d031902, ZEAMMB73_Zm00001d049612, ZEAMMB73_Zm00001d049613
Zea_mays	ESCRT complex	5/2852	33/27677	0.3816351155080919	0.7120449421497154	LTR	ZEAMMB73_Zm00001d006183, ZEAMMB73_Zm00001d014808, ZEAMMB73_Zm00001d017100, ZEAMMB73_Zm00001d032710, ZEAMMB73_Zm00001d048239
Zea_mays	chloroplast outer membrane	8/2852	58/27677	0.383397377730683	0.7120449421497154	LTR	ZEAMMB73_Zm00001d012820, ZEAMMB73_Zm00001d016731, ZEAMMB73_Zm00001d017171, ZEAMMB73_Zm00001d018593, ZEAMMB73_Zm00001d028211, ZEAMMB73_Zm00001d035254, ZEAMMB73_Zm00001d038097, ZEAMMB73_Zm00001d047965
Zea_mays	mitochondrial membrane	22/2852	180/27677	0.3886030497446432	0.7120449421497154	LTR	ZEAMMB73_Zm00001d007139, ZEAMMB73_Zm00001d007214, ZEAMMB73_Zm00001d009748, ZEAMMB73_Zm00001d010109, ZEAMMB73_Zm00001d013045, ZEAMMB73_Zm00001d014775, ZEAMMB73_Zm00001d014922, ZEAMMB73_Zm00001d016230, ZEAMMB73_Zm00001d019217, ZEAMMB73_Zm00001d020219, ZEAMMB73_Zm00001d022341, ZEAMMB73_Zm00001d024157, ZEAMMB73_Zm00001d024333, ZEAMMB73_Zm00001d027345, ZEAMMB73_Zm00001d028205, ZEAMMB73_Zm00001d029120, ZEAMMB73_Zm00001d031852, ZEAMMB73_Zm00001d034880, ZEAMMB73_Zm00001d041140, ZEAMMB73_Zm00001d047566, ZEAMMB73_Zm00001d048149, ZEAMMB73_Zm00001d049649
Zea_mays	histone acetyltransferase complex	8/2852	59/27677	0.3895361706081049	0.7120449421497154	LTR	ZEAMMB73_Zm00001d008763, ZEAMMB73_Zm00001d015932, ZEAMMB73_Zm00001d020571, ZEAMMB73_Zm00001d024088, ZEAMMB73_Zm00001d041378, ZEAMMB73_Zm00001d042792, ZEAMMB73_Zm00001d044283, ZEAMMB73_Zm00001d053300
Zea_mays	AP-type membrane coat adaptor complex	5/2852	34/27677	0.3911457641853818	0.7120449421497154	LTR	ZEAMMB73_Zm00001d023820, ZEAMMB73_Zm00001d023910, ZEAMMB73_Zm00001d036305, ZEAMMB73_Zm00001d041626, ZEAMMB73_Zm00001d041778
Zea_mays	methyltransferase complex	5/2852	35/27677	0.4018131884647461	0.7175522805016087	LTR	ZEAMMB73_Zm00001d004407, ZEAMMB73_Zm00001d014900, ZEAMMB73_Zm00001d017566, ZEAMMB73_Zm00001d023914, ZEAMMB73_Zm00001d027671
Zea_mays	nuclear DNA-directed RNA polymerase complex	9/2852	70/27677	0.4327670831647652	0.7381037058947812	LTR	ZEAMMB73_Zm00001d003203, ZEAMMB73_Zm00001d005423, ZEAMMB73_Zm00001d009888, ZEAMMB73_Zm00001d013683, ZEAMMB73_Zm00001d023801, ZEAMMB73_Zm00001d029055, ZEAMMB73_Zm00001d031333, ZEAMMB73_Zm00001d035960, ZEAMMB73_Zm00001d049733
Zea_mays	RNA polymerase II transcription regulator complex	14/2852	113/27677	0.4382069848065855	0.7438261283491422	LTR	ZEAMMB73_Zm00001d003076, ZEAMMB73_Zm00001d005507, ZEAMMB73_Zm00001d014337, ZEAMMB73_Zm00001d019101, ZEAMMB73_Zm00001d020571, ZEAMMB73_Zm00001d020896, ZEAMMB73_Zm00001d023465, ZEAMMB73_Zm00001d030151, ZEAMMB73_Zm00001d031092, ZEAMMB73_Zm00001d031102, ZEAMMB73_Zm00001d031902, ZEAMMB73_Zm00001d037807, ZEAMMB73_Zm00001d042792, ZEAMMB73_Zm00001d046579
Zea_mays	SCF ubiquitin ligase complex	10/2852	76/27677	0.4463693069434679	0.7505399091302043	LTR	ZEAMMB73_Zm00001d010493, ZEAMMB73_Zm00001d015290, ZEAMMB73_Zm00001d015778, ZEAMMB73_Zm00001d017099, ZEAMMB73_Zm00001d023825, ZEAMMB73_Zm00001d025268, ZEAMMB73_Zm00001d028390, ZEAMMB73_Zm00001d032056, ZEAMMB73_Zm00001d041414, ZEAMMB73_Zm00001d046526
Zea_mays	extrinsic component of membrane	10/2852	76/27677	0.4463693069434679	0.7505399091302043	LTR	ZEAMMB73_Zm00001d011920, ZEAMMB73_Zm00001d015493, ZEAMMB73_Zm00001d025435, ZEAMMB73_Zm00001d030638, ZEAMMB73_Zm00001d030935, ZEAMMB73_Zm00001d031911, ZEAMMB73_Zm00001d037321, ZEAMMB73_Zm00001d042932, ZEAMMB73_Zm00001d047074, ZEAMMB73_Zm00001d049914
Zea_mays	photosystem II	6/2852	44/27677	0.4528322216387853	0.7572000241883636	LTR	ZEAMMB73_Zm00001d010715, ZEAMMB73_Zm00001d011285, ZEAMMB73_Zm00001d020002, ZEAMMB73_Zm00001d021763, ZEAMMB73_Zm00001d048998, ZEAMMB73_Zm00001d049650
Zea_mays	chloroplast	63/2852	565/27677	0.4847829766941747	0.7896472430615306	LTR	ZEAMMB73_Zm00001d002537, ZEAMMB73_Zm00001d003127, ZEAMMB73_Zm00001d003663, ZEAMMB73_Zm00001d004400, ZEAMMB73_Zm00001d004531, ZEAMMB73_Zm00001d006084, ZEAMMB73_Zm00001d009477, ZEAMMB73_Zm00001d010329, ZEAMMB73_Zm00001d012817, ZEAMMB73_Zm00001d012818, ZEAMMB73_Zm00001d013656, ZEAMMB73_Zm00001d013937, ZEAMMB73_Zm00001d014953, ZEAMMB73_Zm00001d015054, ZEAMMB73_Zm00001d015929, ZEAMMB73_Zm00001d016475, ZEAMMB73_Zm00001d016550, ZEAMMB73_Zm00001d018821, ZEAMMB73_Zm00001d019404, ZEAMMB73_Zm00001d019479, ZEAMMB73_Zm00001d020265, ZEAMMB73_Zm00001d020983, ZEAMMB73_Zm00001d021004, ZEAMMB73_Zm00001d021716, ZEAMMB73_Zm00001d022181, ZEAMMB73_Zm00001d022599, ZEAMMB73_Zm00001d023427, ZEAMMB73_Zm00001d023534, ZEAMMB73_Zm00001d023887, ZEAMMB73_Zm00001d024148, ZEAMMB73_Zm00001d025265, ZEAMMB73_Zm00001d027714, ZEAMMB73_Zm00001d028787, ZEAMMB73_Zm00001d029242, ZEAMMB73_Zm00001d029594, ZEAMMB73_Zm00001d030533, ZEAMMB73_Zm00001d033910, ZEAMMB73_Zm00001d034859, ZEAMMB73_Zm00001d035002, ZEAMMB73_Zm00001d035003, ZEAMMB73_Zm00001d035721, ZEAMMB73_Zm00001d037234, ZEAMMB73_Zm00001d037240, ZEAMMB73_Zm00001d037489, ZEAMMB73_Zm00001d038158, ZEAMMB73_Zm00001d039395, ZEAMMB73_Zm00001d039456, ZEAMMB73_Zm00001d040202, ZEAMMB73_Zm00001d040852, ZEAMMB73_Zm00001d041119, ZEAMMB73_Zm00001d042049, ZEAMMB73_Zm00001d042392, ZEAMMB73_Zm00001d043328, ZEAMMB73_Zm00001d045803, ZEAMMB73_Zm00001d045953, ZEAMMB73_Zm00001d045965, ZEAMMB73_Zm00001d046454, ZEAMMB73_Zm00001d047032, ZEAMMB73_Zm00001d047555, ZEAMMB73_Zm00001d048561, ZEAMMB73_Zm00001d050234, ZEAMMB73_Zm00001d050844, ZEAMMB73_Zm00001d053103
Zea_mays	sno(s)RNA-containing ribonucleoprotein complex	7/2852	53/27677	0.4935251090826139	0.795852578439429	LTR	ZEAMMB73_Zm00001d014473, ZEAMMB73_Zm00001d041513, ZEAMMB73_Zm00001d044114, ZEAMMB73_Zm00001d047481, ZEAMMB73_Zm00001d047958, ZEAMMB73_Zm00001d051116, ZEAMMB73_Zm00001d051885
Zea_mays	spindle	7/2852	54/27677	0.499119615841841	0.7993082537359465	LTR	ZEAMMB73_Zm00001d009780, ZEAMMB73_Zm00001d018987, ZEAMMB73_Zm00001d030102, ZEAMMB73_Zm00001d030230, ZEAMMB73_Zm00001d041268, ZEAMMB73_Zm00001d045864, ZEAMMB73_Zm00001d052143
Zea_mays	membrane coat	13/2852	105/27677	0.517900998264425	0.8152648213589947	LTR	ZEAMMB73_Zm00001d004807, ZEAMMB73_Zm00001d005461, ZEAMMB73_Zm00001d007758, ZEAMMB73_Zm00001d008218, ZEAMMB73_Zm00001d014039, ZEAMMB73_Zm00001d019287, ZEAMMB73_Zm00001d020783, ZEAMMB73_Zm00001d023943, ZEAMMB73_Zm00001d025010, ZEAMMB73_Zm00001d036305, ZEAMMB73_Zm00001d039411, ZEAMMB73_Zm00001d049155, ZEAMMB73_Zm00001d053609
Zea_mays	RNA polymerase III complex	4/2852	28/27677	0.5259478218269472	0.8152648213589947	LTR	ZEAMMB73_Zm00001d003203, ZEAMMB73_Zm00001d005423, ZEAMMB73_Zm00001d035960, ZEAMMB73_Zm00001d049733
Zea_mays	nucleosome	13/2852	109/27677	0.5288072146024305	0.8178573936011742	LTR	ZEAMMB73_Zm00001d008669, ZEAMMB73_Zm00001d009769, ZEAMMB73_Zm00001d013694, ZEAMMB73_Zm00001d013727, ZEAMMB73_Zm00001d025381, ZEAMMB73_Zm00001d025382, ZEAMMB73_Zm00001d029394, ZEAMMB73_Zm00001d039750, ZEAMMB73_Zm00001d042930, ZEAMMB73_Zm00001d043696, ZEAMMB73_Zm00001d045478, ZEAMMB73_Zm00001d050697, ZEAMMB73_Zm00001d051591
Zea_mays	transcription factor TFIID complex	4/2852	29/27677	0.5345425395982136	0.8178573936011742	LTR	ZEAMMB73_Zm00001d020571, ZEAMMB73_Zm00001d020896, ZEAMMB73_Zm00001d042792, ZEAMMB73_Zm00001d046579
Zea_mays	cytoplasmic microtubule	4/2852	29/27677	0.5345425395982136	0.8178573936011742	LTR	ZEAMMB73_Zm00001d021641, ZEAMMB73_Zm00001d023735, ZEAMMB73_Zm00001d023797, ZEAMMB73_Zm00001d041124
Zea_mays	plastid outer membrane	8/2852	64/27677	0.5354582038823831	0.8178573936011742	LTR	ZEAMMB73_Zm00001d012820, ZEAMMB73_Zm00001d016731, ZEAMMB73_Zm00001d017171, ZEAMMB73_Zm00001d018593, ZEAMMB73_Zm00001d028211, ZEAMMB73_Zm00001d035254, ZEAMMB73_Zm00001d038097, ZEAMMB73_Zm00001d047965
Zea_mays	protein phosphatase type 2A complex	4/2852	30/27677	0.5442703081858924	0.827068338844661	LTR	ZEAMMB73_Zm00001d025714, ZEAMMB73_Zm00001d035140, ZEAMMB73_Zm00001d036031, ZEAMMB73_Zm00001d044393
Zea_mays	U2-type spliceosomal complex	9/2852	74/27677	0.5649515291775918	0.8324923885300711	LTR	ZEAMMB73_Zm00001d004993, ZEAMMB73_Zm00001d008293, ZEAMMB73_Zm00001d014343, ZEAMMB73_Zm00001d025884, ZEAMMB73_Zm00001d033388, ZEAMMB73_Zm00001d034809, ZEAMMB73_Zm00001d036331, ZEAMMB73_Zm00001d046549, ZEAMMB73_Zm00001d047962
Zea_mays	kinesin complex	4/2852	32/27677	0.5665054706701269	0.8324923885300711	LTR	ZEAMMB73_Zm00001d012807, ZEAMMB73_Zm00001d019187, ZEAMMB73_Zm00001d027715, ZEAMMB73_Zm00001d054104
Zea_mays	thylakoid membrane	16/2852	137/27677	0.5726936949351161	0.8353929286706846	LTR	ZEAMMB73_Zm00001d010715, ZEAMMB73_Zm00001d011285, ZEAMMB73_Zm00001d013984, ZEAMMB73_Zm00001d018940, ZEAMMB73_Zm00001d020002, ZEAMMB73_Zm00001d021716, ZEAMMB73_Zm00001d021763, ZEAMMB73_Zm00001d024830, ZEAMMB73_Zm00001d026703, ZEAMMB73_Zm00001d028915, ZEAMMB73_Zm00001d035859, ZEAMMB73_Zm00001d037103, ZEAMMB73_Zm00001d040351, ZEAMMB73_Zm00001d042697, ZEAMMB73_Zm00001d048998, ZEAMMB73_Zm00001d051785
Zea_mays	photosynthetic membrane	16/2852	137/27677	0.5726936949351161	0.8353929286706846	LTR	ZEAMMB73_Zm00001d010715, ZEAMMB73_Zm00001d011285, ZEAMMB73_Zm00001d013984, ZEAMMB73_Zm00001d018940, ZEAMMB73_Zm00001d020002, ZEAMMB73_Zm00001d021716, ZEAMMB73_Zm00001d021763, ZEAMMB73_Zm00001d024830, ZEAMMB73_Zm00001d026703, ZEAMMB73_Zm00001d028915, ZEAMMB73_Zm00001d035859, ZEAMMB73_Zm00001d037103, ZEAMMB73_Zm00001d040351, ZEAMMB73_Zm00001d042697, ZEAMMB73_Zm00001d048998, ZEAMMB73_Zm00001d051785
Zea_mays	organelle subcompartment	17/2852	144/27677	0.5811867164705703	0.8409060033929419	LTR	ZEAMMB73_Zm00001d009337, ZEAMMB73_Zm00001d009339, ZEAMMB73_Zm00001d014188, ZEAMMB73_Zm00001d014302, ZEAMMB73_Zm00001d014303, ZEAMMB73_Zm00001d018140, ZEAMMB73_Zm00001d019600, ZEAMMB73_Zm00001d024830, ZEAMMB73_Zm00001d030613, ZEAMMB73_Zm00001d036371, ZEAMMB73_Zm00001d041693, ZEAMMB73_Zm00001d046717, ZEAMMB73_Zm00001d047522, ZEAMMB73_Zm00001d049650, ZEAMMB73_Zm00001d051286, ZEAMMB73_Zm00001d051321, ZEAMMB73_Zm00001d052354
Zea_mays	chloroplast membrane	18/2852	156/27677	0.5967294239007503	0.8522750876793203	LTR	ZEAMMB73_Zm00001d002537, ZEAMMB73_Zm00001d002980, ZEAMMB73_Zm00001d010606, ZEAMMB73_Zm00001d011756, ZEAMMB73_Zm00001d012820, ZEAMMB73_Zm00001d016714, ZEAMMB73_Zm00001d016731, ZEAMMB73_Zm00001d017171, ZEAMMB73_Zm00001d018593, ZEAMMB73_Zm00001d020004, ZEAMMB73_Zm00001d020344, ZEAMMB73_Zm00001d023929, ZEAMMB73_Zm00001d028211, ZEAMMB73_Zm00001d032383, ZEAMMB73_Zm00001d035254, ZEAMMB73_Zm00001d038097, ZEAMMB73_Zm00001d039900, ZEAMMB73_Zm00001d047965
Zea_mays	plasma membrane protein complex	5/2852	41/27677	0.6084688784111902	0.8547157929508641	LTR	ZEAMMB73_Zm00001d024113, ZEAMMB73_Zm00001d036351, ZEAMMB73_Zm00001d041778, ZEAMMB73_Zm00001d043909, ZEAMMB73_Zm00001d044566
Zea_mays	Golgi apparatus	61/2852	558/27677	0.6222450812435865	0.8665770686483671	LTR	ZEAMMB73_Zm00001d001763, ZEAMMB73_Zm00001d002851, ZEAMMB73_Zm00001d003878, ZEAMMB73_Zm00001d004400, ZEAMMB73_Zm00001d004525, ZEAMMB73_Zm00001d004543, ZEAMMB73_Zm00001d006345, ZEAMMB73_Zm00001d006433, ZEAMMB73_Zm00001d009005, ZEAMMB73_Zm00001d009452, ZEAMMB73_Zm00001d010228, ZEAMMB73_Zm00001d011179, ZEAMMB73_Zm00001d011708, ZEAMMB73_Zm00001d012983, ZEAMMB73_Zm00001d014278, ZEAMMB73_Zm00001d015121, ZEAMMB73_Zm00001d017871, ZEAMMB73_Zm00001d021005, ZEAMMB73_Zm00001d023217, ZEAMMB73_Zm00001d023426, ZEAMMB73_Zm00001d023692, ZEAMMB73_Zm00001d024708, ZEAMMB73_Zm00001d025865, ZEAMMB73_Zm00001d025869, ZEAMMB73_Zm00001d027968, ZEAMMB73_Zm00001d028531, ZEAMMB73_Zm00001d028619, ZEAMMB73_Zm00001d028620, ZEAMMB73_Zm00001d029053, ZEAMMB73_Zm00001d029757, ZEAMMB73_Zm00001d029832, ZEAMMB73_Zm00001d030157, ZEAMMB73_Zm00001d032383, ZEAMMB73_Zm00001d032644, ZEAMMB73_Zm00001d033886, ZEAMMB73_Zm00001d034469, ZEAMMB73_Zm00001d036204, ZEAMMB73_Zm00001d036247, ZEAMMB73_Zm00001d037235, ZEAMMB73_Zm00001d037248, ZEAMMB73_Zm00001d037249, ZEAMMB73_Zm00001d038076, ZEAMMB73_Zm00001d039455, ZEAMMB73_Zm00001d039717, ZEAMMB73_Zm00001d039742, ZEAMMB73_Zm00001d040652, ZEAMMB73_Zm00001d042729, ZEAMMB73_Zm00001d043288, ZEAMMB73_Zm00001d043473, ZEAMMB73_Zm00001d043675, ZEAMMB73_Zm00001d045452, ZEAMMB73_Zm00001d047522, ZEAMMB73_Zm00001d047964, ZEAMMB73_Zm00001d049222, ZEAMMB73_Zm00001d050103, ZEAMMB73_Zm00001d050395, ZEAMMB73_Zm00001d050826, ZEAMMB73_Zm00001d051546, ZEAMMB73_Zm00001d052322, ZEAMMB73_Zm00001d052411, ZEAMMB73_Zm00001d053696
Zea_mays	endomembrane system	12/2852	105/27677	0.6314505295339689	0.8709238980635196	LTR	ZEAMMB73_Zm00001d005032, ZEAMMB73_Zm00001d006433, ZEAMMB73_Zm00001d008758, ZEAMMB73_Zm00001d009889, ZEAMMB73_Zm00001d015440, ZEAMMB73_Zm00001d017756, ZEAMMB73_Zm00001d019472, ZEAMMB73_Zm00001d022251, ZEAMMB73_Zm00001d022625, ZEAMMB73_Zm00001d030087, ZEAMMB73_Zm00001d034998, ZEAMMB73_Zm00001d048410
Zea_mays	membrane protein complex	84/2852	777/27677	0.6320109140826593	0.8709238980635196	LTR	ZEAMMB73_Zm00001d003539, ZEAMMB73_Zm00001d003663, ZEAMMB73_Zm00001d004119, ZEAMMB73_Zm00001d004516, ZEAMMB73_Zm00001d004807, ZEAMMB73_Zm00001d005461, ZEAMMB73_Zm00001d006183, ZEAMMB73_Zm00001d006350, ZEAMMB73_Zm00001d007758, ZEAMMB73_Zm00001d008218, ZEAMMB73_Zm00001d008758, ZEAMMB73_Zm00001d009359, ZEAMMB73_Zm00001d009727, ZEAMMB73_Zm00001d010413, ZEAMMB73_Zm00001d010522, ZEAMMB73_Zm00001d010715, ZEAMMB73_Zm00001d011179, ZEAMMB73_Zm00001d011285, ZEAMMB73_Zm00001d011330, ZEAMMB73_Zm00001d012820, ZEAMMB73_Zm00001d013156, ZEAMMB73_Zm00001d014039, ZEAMMB73_Zm00001d014778, ZEAMMB73_Zm00001d014808, ZEAMMB73_Zm00001d017100, ZEAMMB73_Zm00001d017756, ZEAMMB73_Zm00001d019287, ZEAMMB73_Zm00001d020002, ZEAMMB73_Zm00001d020783, ZEAMMB73_Zm00001d021347, ZEAMMB73_Zm00001d021763, ZEAMMB73_Zm00001d022341, ZEAMMB73_Zm00001d023820, ZEAMMB73_Zm00001d023910, ZEAMMB73_Zm00001d023943, ZEAMMB73_Zm00001d024113, ZEAMMB73_Zm00001d024205, ZEAMMB73_Zm00001d025010, ZEAMMB73_Zm00001d025144, ZEAMMB73_Zm00001d025286, ZEAMMB73_Zm00001d025435, ZEAMMB73_Zm00001d026122, ZEAMMB73_Zm00001d026463, ZEAMMB73_Zm00001d027345, ZEAMMB73_Zm00001d027672, ZEAMMB73_Zm00001d028207, ZEAMMB73_Zm00001d028261, ZEAMMB73_Zm00001d028485, ZEAMMB73_Zm00001d029137, ZEAMMB73_Zm00001d029316, ZEAMMB73_Zm00001d029994, ZEAMMB73_Zm00001d030638, ZEAMMB73_Zm00001d031940, ZEAMMB73_Zm00001d032710, ZEAMMB73_Zm00001d033530, ZEAMMB73_Zm00001d033776, ZEAMMB73_Zm00001d035054, ZEAMMB73_Zm00001d036305, ZEAMMB73_Zm00001d036351, ZEAMMB73_Zm00001d036708, ZEAMMB73_Zm00001d037663, ZEAMMB73_Zm00001d039411, ZEAMMB73_Zm00001d040847, ZEAMMB73_Zm00001d040880, ZEAMMB73_Zm00001d041626, ZEAMMB73_Zm00001d041778, ZEAMMB73_Zm00001d042303, ZEAMMB73_Zm00001d042398, ZEAMMB73_Zm00001d043834, ZEAMMB73_Zm00001d043909, ZEAMMB73_Zm00001d044566, ZEAMMB73_Zm00001d046177, ZEAMMB73_Zm00001d046669, ZEAMMB73_Zm00001d047566, ZEAMMB73_Zm00001d048049, ZEAMMB73_Zm00001d048239, ZEAMMB73_Zm00001d048998, ZEAMMB73_Zm00001d049155, ZEAMMB73_Zm00001d049649, ZEAMMB73_Zm00001d049650, ZEAMMB73_Zm00001d050219, ZEAMMB73_Zm00001d050303, ZEAMMB73_Zm00001d053609, ZEAMMB73_Zm00001d053747
Zea_mays	DNA-directed RNA polymerase complex	13/2852	113/27677	0.6415524913994015	0.8777067827120646	LTR	ZEAMMB73_Zm00001d003203, ZEAMMB73_Zm00001d005423, ZEAMMB73_Zm00001d005424, ZEAMMB73_Zm00001d009888, ZEAMMB73_Zm00001d013683, ZEAMMB73_Zm00001d021198, ZEAMMB73_Zm00001d023801, ZEAMMB73_Zm00001d029055, ZEAMMB73_Zm00001d031333, ZEAMMB73_Zm00001d035960, ZEAMMB73_Zm00001d040879, ZEAMMB73_Zm00001d045595, ZEAMMB73_Zm00001d049733
Zea_mays	vesicle	36/2852	325/27677	0.6459335679473583	0.8823222753761986	LTR	ZEAMMB73_Zm00001d009005, ZEAMMB73_Zm00001d009324, ZEAMMB73_Zm00001d009337, ZEAMMB73_Zm00001d009452, ZEAMMB73_Zm00001d009572, ZEAMMB73_Zm00001d009964, ZEAMMB73_Zm00001d010228, ZEAMMB73_Zm00001d014278, ZEAMMB73_Zm00001d014302, ZEAMMB73_Zm00001d014303, ZEAMMB73_Zm00001d014788, ZEAMMB73_Zm00001d015036, ZEAMMB73_Zm00001d017100, ZEAMMB73_Zm00001d019495, ZEAMMB73_Zm00001d019600, ZEAMMB73_Zm00001d023910, ZEAMMB73_Zm00001d024205, ZEAMMB73_Zm00001d028620, ZEAMMB73_Zm00001d029030, ZEAMMB73_Zm00001d029137, ZEAMMB73_Zm00001d029994, ZEAMMB73_Zm00001d030280, ZEAMMB73_Zm00001d032710, ZEAMMB73_Zm00001d035762, ZEAMMB73_Zm00001d039737, ZEAMMB73_Zm00001d040202, ZEAMMB73_Zm00001d040760, ZEAMMB73_Zm00001d041948, ZEAMMB73_Zm00001d042672, ZEAMMB73_Zm00001d045434, ZEAMMB73_Zm00001d047522, ZEAMMB73_Zm00001d047867, ZEAMMB73_Zm00001d048410, ZEAMMB73_Zm00001d050219, ZEAMMB73_Zm00001d052354, ZEAMMB73_Zm00001d053155
Zea_mays	trans-Golgi network	9/2852	78/27677	0.7078447513244224	0.9245467949156241	LTR	ZEAMMB73_Zm00001d009337, ZEAMMB73_Zm00001d014188, ZEAMMB73_Zm00001d014302, ZEAMMB73_Zm00001d014303, ZEAMMB73_Zm00001d019600, ZEAMMB73_Zm00001d030613, ZEAMMB73_Zm00001d046717, ZEAMMB73_Zm00001d047522, ZEAMMB73_Zm00001d052354
Zea_mays	mitochondrion	58/2852	542/27677	0.7217064272318386	0.935021253581409	LTR	ZEAMMB73_Zm00001d001908, ZEAMMB73_Zm00001d003661, ZEAMMB73_Zm00001d004592, ZEAMMB73_Zm00001d005156, ZEAMMB73_Zm00001d006036, ZEAMMB73_Zm00001d006476, ZEAMMB73_Zm00001d008224, ZEAMMB73_Zm00001d008959, ZEAMMB73_Zm00001d008974, ZEAMMB73_Zm00001d009122, ZEAMMB73_Zm00001d009163, ZEAMMB73_Zm00001d009342, ZEAMMB73_Zm00001d009749, ZEAMMB73_Zm00001d009849, ZEAMMB73_Zm00001d010872, ZEAMMB73_Zm00001d011183, ZEAMMB73_Zm00001d011706, ZEAMMB73_Zm00001d011889, ZEAMMB73_Zm00001d013656, ZEAMMB73_Zm00001d014953, ZEAMMB73_Zm00001d015037, ZEAMMB73_Zm00001d015378, ZEAMMB73_Zm00001d016198, ZEAMMB73_Zm00001d016465, ZEAMMB73_Zm00001d017092, ZEAMMB73_Zm00001d017707, ZEAMMB73_Zm00001d018980, ZEAMMB73_Zm00001d019077, ZEAMMB73_Zm00001d020428, ZEAMMB73_Zm00001d023699, ZEAMMB73_Zm00001d023817, ZEAMMB73_Zm00001d023915, ZEAMMB73_Zm00001d024540, ZEAMMB73_Zm00001d025240, ZEAMMB73_Zm00001d027861, ZEAMMB73_Zm00001d028787, ZEAMMB73_Zm00001d030533, ZEAMMB73_Zm00001d030640, ZEAMMB73_Zm00001d031940, ZEAMMB73_Zm00001d033535, ZEAMMB73_Zm00001d033537, ZEAMMB73_Zm00001d034826, ZEAMMB73_Zm00001d037104, ZEAMMB73_Zm00001d040296, ZEAMMB73_Zm00001d040341, ZEAMMB73_Zm00001d040438, ZEAMMB73_Zm00001d040670, ZEAMMB73_Zm00001d040735, ZEAMMB73_Zm00001d040880, ZEAMMB73_Zm00001d042393, ZEAMMB73_Zm00001d043328, ZEAMMB73_Zm00001d043963, ZEAMMB73_Zm00001d045965, ZEAMMB73_Zm00001d047299, ZEAMMB73_Zm00001d049325, ZEAMMB73_Zm00001d049649, ZEAMMB73_Zm00001d050253, ZEAMMB73_Zm00001d053855
Zea_mays	transferase complex, transferring phosphorus-containing groups	40/2852	369/27677	0.7300188719484766	0.9429804867930645	LTR	ZEAMMB73_Zm00001d002662, ZEAMMB73_Zm00001d003076, ZEAMMB73_Zm00001d003203, ZEAMMB73_Zm00001d003378, ZEAMMB73_Zm00001d005293, ZEAMMB73_Zm00001d005423, ZEAMMB73_Zm00001d005424, ZEAMMB73_Zm00001d008221, ZEAMMB73_Zm00001d009888, ZEAMMB73_Zm00001d012817, ZEAMMB73_Zm00001d013683, ZEAMMB73_Zm00001d013728, ZEAMMB73_Zm00001d014517, ZEAMMB73_Zm00001d015493, ZEAMMB73_Zm00001d015562, ZEAMMB73_Zm00001d016581, ZEAMMB73_Zm00001d021198, ZEAMMB73_Zm00001d023801, ZEAMMB73_Zm00001d027256, ZEAMMB73_Zm00001d028092, ZEAMMB73_Zm00001d028261, ZEAMMB73_Zm00001d029055, ZEAMMB73_Zm00001d029137, ZEAMMB73_Zm00001d030894, ZEAMMB73_Zm00001d031102, ZEAMMB73_Zm00001d031333, ZEAMMB73_Zm00001d035960, ZEAMMB73_Zm00001d040847, ZEAMMB73_Zm00001d040879, ZEAMMB73_Zm00001d040988, ZEAMMB73_Zm00001d041196, ZEAMMB73_Zm00001d041345, ZEAMMB73_Zm00001d041514, ZEAMMB73_Zm00001d042303, ZEAMMB73_Zm00001d045595, ZEAMMB73_Zm00001d046933, ZEAMMB73_Zm00001d048049, ZEAMMB73_Zm00001d048594, ZEAMMB73_Zm00001d049733, ZEAMMB73_Zm00001d050219
Zea_mays	respiratory chain complex	11/2852	99/27677	0.7406344909014677	0.9471626751026655	LTR	ZEAMMB73_Zm00001d009727, ZEAMMB73_Zm00001d011330, ZEAMMB73_Zm00001d013156, ZEAMMB73_Zm00001d022341, ZEAMMB73_Zm00001d025286, ZEAMMB73_Zm00001d029316, ZEAMMB73_Zm00001d031940, ZEAMMB73_Zm00001d033530, ZEAMMB73_Zm00001d035054, ZEAMMB73_Zm00001d037663, ZEAMMB73_Zm00001d049649
Zea_mays	intracellular membrane-bounded organelle	807/2852	7757/27677	0.7412835141463233	0.94731360260533	LTR	ZEAMMB73_Zm00001d001763, ZEAMMB73_Zm00001d001908, ZEAMMB73_Zm00001d002141, ZEAMMB73_Zm00001d002185, ZEAMMB73_Zm00001d002537, ZEAMMB73_Zm00001d002540, ZEAMMB73_Zm00001d002573, ZEAMMB73_Zm00001d002617, ZEAMMB73_Zm00001d002642, ZEAMMB73_Zm00001d002661, ZEAMMB73_Zm00001d002662, ZEAMMB73_Zm00001d002677, ZEAMMB73_Zm00001d002739, ZEAMMB73_Zm00001d002851, ZEAMMB73_Zm00001d002936, ZEAMMB73_Zm00001d002938, ZEAMMB73_Zm00001d003061, ZEAMMB73_Zm00001d003127, ZEAMMB73_Zm00001d003203, ZEAMMB73_Zm00001d003222, ZEAMMB73_Zm00001d003284, ZEAMMB73_Zm00001d003312, ZEAMMB73_Zm00001d003372, ZEAMMB73_Zm00001d003379, ZEAMMB73_Zm00001d003472, ZEAMMB73_Zm00001d003621, ZEAMMB73_Zm00001d003646, ZEAMMB73_Zm00001d003659, ZEAMMB73_Zm00001d003661, ZEAMMB73_Zm00001d003663, ZEAMMB73_Zm00001d003878, ZEAMMB73_Zm00001d003984, ZEAMMB73_Zm00001d004118, ZEAMMB73_Zm00001d004119, ZEAMMB73_Zm00001d004183, ZEAMMB73_Zm00001d004372, ZEAMMB73_Zm00001d004400, ZEAMMB73_Zm00001d004525, ZEAMMB73_Zm00001d004531, ZEAMMB73_Zm00001d004543, ZEAMMB73_Zm00001d004592, ZEAMMB73_Zm00001d004697, ZEAMMB73_Zm00001d004916, ZEAMMB73_Zm00001d004930, ZEAMMB73_Zm00001d005016, ZEAMMB73_Zm00001d005019, ZEAMMB73_Zm00001d005100, ZEAMMB73_Zm00001d005135, ZEAMMB73_Zm00001d005156, ZEAMMB73_Zm00001d005205, ZEAMMB73_Zm00001d005238, ZEAMMB73_Zm00001d005244, ZEAMMB73_Zm00001d005293, ZEAMMB73_Zm00001d005349, ZEAMMB73_Zm00001d005532, ZEAMMB73_Zm00001d005622, ZEAMMB73_Zm00001d005650, ZEAMMB73_Zm00001d005828, ZEAMMB73_Zm00001d005923, ZEAMMB73_Zm00001d005970, ZEAMMB73_Zm00001d006036, ZEAMMB73_Zm00001d006084, ZEAMMB73_Zm00001d006094, ZEAMMB73_Zm00001d006112, ZEAMMB73_Zm00001d006198, ZEAMMB73_Zm00001d006235, ZEAMMB73_Zm00001d006345, ZEAMMB73_Zm00001d006392, ZEAMMB73_Zm00001d006433, ZEAMMB73_Zm00001d006476, ZEAMMB73_Zm00001d006479, ZEAMMB73_Zm00001d006653, ZEAMMB73_Zm00001d006699, ZEAMMB73_Zm00001d006721, ZEAMMB73_Zm00001d007033, ZEAMMB73_Zm00001d007089, ZEAMMB73_Zm00001d007168, ZEAMMB73_Zm00001d007191, ZEAMMB73_Zm00001d007215, ZEAMMB73_Zm00001d007227, ZEAMMB73_Zm00001d007757, ZEAMMB73_Zm00001d007758, ZEAMMB73_Zm00001d008176, ZEAMMB73_Zm00001d008221, ZEAMMB73_Zm00001d008224, ZEAMMB73_Zm00001d008256, ZEAMMB73_Zm00001d008289, ZEAMMB73_Zm00001d008294, ZEAMMB73_Zm00001d008345, ZEAMMB73_Zm00001d008389, ZEAMMB73_Zm00001d008578, ZEAMMB73_Zm00001d008597, ZEAMMB73_Zm00001d008617, ZEAMMB73_Zm00001d008654, ZEAMMB73_Zm00001d008669, ZEAMMB73_Zm00001d008777, ZEAMMB73_Zm00001d008863, ZEAMMB73_Zm00001d008930, ZEAMMB73_Zm00001d008945, ZEAMMB73_Zm00001d008959, ZEAMMB73_Zm00001d008974, ZEAMMB73_Zm00001d009005, ZEAMMB73_Zm00001d009017, ZEAMMB73_Zm00001d009122, ZEAMMB73_Zm00001d009163, ZEAMMB73_Zm00001d009184, ZEAMMB73_Zm00001d009312, ZEAMMB73_Zm00001d009324, ZEAMMB73_Zm00001d009337, ZEAMMB73_Zm00001d009342, ZEAMMB73_Zm00001d009348, ZEAMMB73_Zm00001d009374, ZEAMMB73_Zm00001d009392, ZEAMMB73_Zm00001d009393, ZEAMMB73_Zm00001d009436, ZEAMMB73_Zm00001d009452, ZEAMMB73_Zm00001d009477, ZEAMMB73_Zm00001d009572, ZEAMMB73_Zm00001d009587, ZEAMMB73_Zm00001d009595, ZEAMMB73_Zm00001d009651, ZEAMMB73_Zm00001d009728, ZEAMMB73_Zm00001d009749, ZEAMMB73_Zm00001d009769, ZEAMMB73_Zm00001d009780, ZEAMMB73_Zm00001d009798, ZEAMMB73_Zm00001d009849, ZEAMMB73_Zm00001d009879, ZEAMMB73_Zm00001d009939, ZEAMMB73_Zm00001d009944, ZEAMMB73_Zm00001d009964, ZEAMMB73_Zm00001d010212, ZEAMMB73_Zm00001d010228, ZEAMMB73_Zm00001d010233, ZEAMMB73_Zm00001d010329, ZEAMMB73_Zm00001d010458, ZEAMMB73_Zm00001d010522, ZEAMMB73_Zm00001d010622, ZEAMMB73_Zm00001d010676, ZEAMMB73_Zm00001d010714, ZEAMMB73_Zm00001d010804, ZEAMMB73_Zm00001d010805, ZEAMMB73_Zm00001d010808, ZEAMMB73_Zm00001d010872, ZEAMMB73_Zm00001d011179, ZEAMMB73_Zm00001d011183, ZEAMMB73_Zm00001d011202, ZEAMMB73_Zm00001d011222, ZEAMMB73_Zm00001d011223, ZEAMMB73_Zm00001d011327, ZEAMMB73_Zm00001d011328, ZEAMMB73_Zm00001d011329, ZEAMMB73_Zm00001d011406, ZEAMMB73_Zm00001d011447, ZEAMMB73_Zm00001d011465, ZEAMMB73_Zm00001d011474, ZEAMMB73_Zm00001d011500, ZEAMMB73_Zm00001d011706, ZEAMMB73_Zm00001d011708, ZEAMMB73_Zm00001d011889, ZEAMMB73_Zm00001d012042, ZEAMMB73_Zm00001d012624, ZEAMMB73_Zm00001d012660, ZEAMMB73_Zm00001d012661, ZEAMMB73_Zm00001d012800, ZEAMMB73_Zm00001d012817, ZEAMMB73_Zm00001d012818, ZEAMMB73_Zm00001d012983, ZEAMMB73_Zm00001d013346, ZEAMMB73_Zm00001d013361, ZEAMMB73_Zm00001d013656, ZEAMMB73_Zm00001d013694, ZEAMMB73_Zm00001d013727, ZEAMMB73_Zm00001d013728, ZEAMMB73_Zm00001d013729, ZEAMMB73_Zm00001d013757, ZEAMMB73_Zm00001d013783, ZEAMMB73_Zm00001d013937, ZEAMMB73_Zm00001d014038, ZEAMMB73_Zm00001d014093, ZEAMMB73_Zm00001d014166, ZEAMMB73_Zm00001d014252, ZEAMMB73_Zm00001d014253, ZEAMMB73_Zm00001d014275, ZEAMMB73_Zm00001d014278, ZEAMMB73_Zm00001d014302, ZEAMMB73_Zm00001d014303, ZEAMMB73_Zm00001d014337, ZEAMMB73_Zm00001d014343, ZEAMMB73_Zm00001d014422, ZEAMMB73_Zm00001d014436, ZEAMMB73_Zm00001d014438, ZEAMMB73_Zm00001d014517, ZEAMMB73_Zm00001d014565, ZEAMMB73_Zm00001d014656, ZEAMMB73_Zm00001d014658, ZEAMMB73_Zm00001d014698, ZEAMMB73_Zm00001d014726, ZEAMMB73_Zm00001d014729, ZEAMMB73_Zm00001d014788, ZEAMMB73_Zm00001d014873, ZEAMMB73_Zm00001d014900, ZEAMMB73_Zm00001d014943, ZEAMMB73_Zm00001d014953, ZEAMMB73_Zm00001d015036, ZEAMMB73_Zm00001d015037, ZEAMMB73_Zm00001d015054, ZEAMMB73_Zm00001d015086, ZEAMMB73_Zm00001d015121, ZEAMMB73_Zm00001d015208, ZEAMMB73_Zm00001d015243, ZEAMMB73_Zm00001d015290, ZEAMMB73_Zm00001d015378, ZEAMMB73_Zm00001d015433, ZEAMMB73_Zm00001d015462, ZEAMMB73_Zm00001d015495, ZEAMMB73_Zm00001d015549, ZEAMMB73_Zm00001d015723, ZEAMMB73_Zm00001d015724, ZEAMMB73_Zm00001d015886, ZEAMMB73_Zm00001d015929, ZEAMMB73_Zm00001d015932, ZEAMMB73_Zm00001d015992, ZEAMMB73_Zm00001d016000, ZEAMMB73_Zm00001d016165, ZEAMMB73_Zm00001d016198, ZEAMMB73_Zm00001d016395, ZEAMMB73_Zm00001d016439, ZEAMMB73_Zm00001d016440, ZEAMMB73_Zm00001d016446, ZEAMMB73_Zm00001d016465, ZEAMMB73_Zm00001d016467, ZEAMMB73_Zm00001d016475, ZEAMMB73_Zm00001d016511, ZEAMMB73_Zm00001d016512, ZEAMMB73_Zm00001d016521, ZEAMMB73_Zm00001d016550, ZEAMMB73_Zm00001d016607, ZEAMMB73_Zm00001d016732, ZEAMMB73_Zm00001d016803, ZEAMMB73_Zm00001d016876, ZEAMMB73_Zm00001d017072, ZEAMMB73_Zm00001d017092, ZEAMMB73_Zm00001d017100, ZEAMMB73_Zm00001d017101, ZEAMMB73_Zm00001d017111, ZEAMMB73_Zm00001d017112, ZEAMMB73_Zm00001d017164, ZEAMMB73_Zm00001d017175, ZEAMMB73_Zm00001d017176, ZEAMMB73_Zm00001d017338, ZEAMMB73_Zm00001d017444, ZEAMMB73_Zm00001d017566, ZEAMMB73_Zm00001d017707, ZEAMMB73_Zm00001d017871, ZEAMMB73_Zm00001d018198, ZEAMMB73_Zm00001d018515, ZEAMMB73_Zm00001d018545, ZEAMMB73_Zm00001d018597, ZEAMMB73_Zm00001d018821, ZEAMMB73_Zm00001d018859, ZEAMMB73_Zm00001d018904, ZEAMMB73_Zm00001d018941, ZEAMMB73_Zm00001d018980, ZEAMMB73_Zm00001d018988, ZEAMMB73_Zm00001d019029, ZEAMMB73_Zm00001d019077, ZEAMMB73_Zm00001d019115, ZEAMMB73_Zm00001d019148, ZEAMMB73_Zm00001d019189, ZEAMMB73_Zm00001d019283, ZEAMMB73_Zm00001d019397, ZEAMMB73_Zm00001d019404, ZEAMMB73_Zm00001d019426, ZEAMMB73_Zm00001d019472, ZEAMMB73_Zm00001d019479, ZEAMMB73_Zm00001d019520, ZEAMMB73_Zm00001d019600, ZEAMMB73_Zm00001d019824, ZEAMMB73_Zm00001d019852, ZEAMMB73_Zm00001d019966, ZEAMMB73_Zm00001d019981, ZEAMMB73_Zm00001d020019, ZEAMMB73_Zm00001d020077, ZEAMMB73_Zm00001d020100, ZEAMMB73_Zm00001d020103, ZEAMMB73_Zm00001d020157, ZEAMMB73_Zm00001d020220, ZEAMMB73_Zm00001d020225, ZEAMMB73_Zm00001d020265, ZEAMMB73_Zm00001d020424, ZEAMMB73_Zm00001d020428, ZEAMMB73_Zm00001d020438, ZEAMMB73_Zm00001d020460, ZEAMMB73_Zm00001d020476, ZEAMMB73_Zm00001d020479, ZEAMMB73_Zm00001d020571, ZEAMMB73_Zm00001d020642, ZEAMMB73_Zm00001d020774, ZEAMMB73_Zm00001d020983, ZEAMMB73_Zm00001d021004, ZEAMMB73_Zm00001d021005, ZEAMMB73_Zm00001d021051, ZEAMMB73_Zm00001d021172, ZEAMMB73_Zm00001d021197, ZEAMMB73_Zm00001d021278, ZEAMMB73_Zm00001d021339, ZEAMMB73_Zm00001d021346, ZEAMMB73_Zm00001d021430, ZEAMMB73_Zm00001d021516, ZEAMMB73_Zm00001d021581, ZEAMMB73_Zm00001d021716, ZEAMMB73_Zm00001d021754, ZEAMMB73_Zm00001d021951, ZEAMMB73_Zm00001d022069, ZEAMMB73_Zm00001d022088, ZEAMMB73_Zm00001d022116, ZEAMMB73_Zm00001d022181, ZEAMMB73_Zm00001d022342, ZEAMMB73_Zm00001d022535, ZEAMMB73_Zm00001d022599, ZEAMMB73_Zm00001d022625, ZEAMMB73_Zm00001d023217, ZEAMMB73_Zm00001d023238, ZEAMMB73_Zm00001d023426, ZEAMMB73_Zm00001d023427, ZEAMMB73_Zm00001d023466, ZEAMMB73_Zm00001d023514, ZEAMMB73_Zm00001d023534, ZEAMMB73_Zm00001d023616, ZEAMMB73_Zm00001d023659, ZEAMMB73_Zm00001d023692, ZEAMMB73_Zm00001d023699, ZEAMMB73_Zm00001d023721, ZEAMMB73_Zm00001d023801, ZEAMMB73_Zm00001d023817, ZEAMMB73_Zm00001d023887, ZEAMMB73_Zm00001d023909, ZEAMMB73_Zm00001d023910, ZEAMMB73_Zm00001d023915, ZEAMMB73_Zm00001d023944, ZEAMMB73_Zm00001d023955, ZEAMMB73_Zm00001d023978, ZEAMMB73_Zm00001d024088, ZEAMMB73_Zm00001d024128, ZEAMMB73_Zm00001d024148, ZEAMMB73_Zm00001d024205, ZEAMMB73_Zm00001d024270, ZEAMMB73_Zm00001d024311, ZEAMMB73_Zm00001d024318, ZEAMMB73_Zm00001d024321, ZEAMMB73_Zm00001d024323, ZEAMMB73_Zm00001d024324, ZEAMMB73_Zm00001d024342, ZEAMMB73_Zm00001d024421, ZEAMMB73_Zm00001d024522, ZEAMMB73_Zm00001d024540, ZEAMMB73_Zm00001d024625, ZEAMMB73_Zm00001d024644, ZEAMMB73_Zm00001d024708, ZEAMMB73_Zm00001d024726, ZEAMMB73_Zm00001d024783, ZEAMMB73_Zm00001d024811, ZEAMMB73_Zm00001d024816, ZEAMMB73_Zm00001d025033, ZEAMMB73_Zm00001d025111, ZEAMMB73_Zm00001d025131, ZEAMMB73_Zm00001d025133, ZEAMMB73_Zm00001d025144, ZEAMMB73_Zm00001d025211, ZEAMMB73_Zm00001d025222, ZEAMMB73_Zm00001d025235, ZEAMMB73_Zm00001d025240, ZEAMMB73_Zm00001d025265, ZEAMMB73_Zm00001d025268, ZEAMMB73_Zm00001d025296, ZEAMMB73_Zm00001d025380, ZEAMMB73_Zm00001d025381, ZEAMMB73_Zm00001d025382, ZEAMMB73_Zm00001d025433, ZEAMMB73_Zm00001d025534, ZEAMMB73_Zm00001d025585, ZEAMMB73_Zm00001d025626, ZEAMMB73_Zm00001d025673, ZEAMMB73_Zm00001d025713, ZEAMMB73_Zm00001d025739, ZEAMMB73_Zm00001d025830, ZEAMMB73_Zm00001d025865, ZEAMMB73_Zm00001d025869, ZEAMMB73_Zm00001d026000, ZEAMMB73_Zm00001d026036, ZEAMMB73_Zm00001d026050, ZEAMMB73_Zm00001d026064, ZEAMMB73_Zm00001d026098, ZEAMMB73_Zm00001d026122, ZEAMMB73_Zm00001d026590, ZEAMMB73_Zm00001d026687, ZEAMMB73_Zm00001d027671, ZEAMMB73_Zm00001d027675, ZEAMMB73_Zm00001d027714, ZEAMMB73_Zm00001d027861, ZEAMMB73_Zm00001d027880, ZEAMMB73_Zm00001d027968, ZEAMMB73_Zm00001d027971, ZEAMMB73_Zm00001d027989, ZEAMMB73_Zm00001d028007, ZEAMMB73_Zm00001d028084, ZEAMMB73_Zm00001d028092, ZEAMMB73_Zm00001d028093, ZEAMMB73_Zm00001d028417, ZEAMMB73_Zm00001d028431, ZEAMMB73_Zm00001d028511, ZEAMMB73_Zm00001d028513, ZEAMMB73_Zm00001d028531, ZEAMMB73_Zm00001d028577, ZEAMMB73_Zm00001d028619, ZEAMMB73_Zm00001d028620, ZEAMMB73_Zm00001d028715, ZEAMMB73_Zm00001d028720, ZEAMMB73_Zm00001d028757, ZEAMMB73_Zm00001d028787, ZEAMMB73_Zm00001d028829, ZEAMMB73_Zm00001d028951, ZEAMMB73_Zm00001d028962, ZEAMMB73_Zm00001d028994, ZEAMMB73_Zm00001d029030, ZEAMMB73_Zm00001d029046, ZEAMMB73_Zm00001d029053, ZEAMMB73_Zm00001d029055, ZEAMMB73_Zm00001d029133, ZEAMMB73_Zm00001d029137, ZEAMMB73_Zm00001d029242, ZEAMMB73_Zm00001d029264, ZEAMMB73_Zm00001d029300, ZEAMMB73_Zm00001d029328, ZEAMMB73_Zm00001d029329, ZEAMMB73_Zm00001d029394, ZEAMMB73_Zm00001d029529, ZEAMMB73_Zm00001d029534, ZEAMMB73_Zm00001d029563, ZEAMMB73_Zm00001d029594, ZEAMMB73_Zm00001d029740, ZEAMMB73_Zm00001d029757, ZEAMMB73_Zm00001d029782, ZEAMMB73_Zm00001d029832, ZEAMMB73_Zm00001d029833, ZEAMMB73_Zm00001d029872, ZEAMMB73_Zm00001d029968, ZEAMMB73_Zm00001d029994, ZEAMMB73_Zm00001d030037, ZEAMMB73_Zm00001d030108, ZEAMMB73_Zm00001d030157, ZEAMMB73_Zm00001d030280, ZEAMMB73_Zm00001d030362, ZEAMMB73_Zm00001d030513, ZEAMMB73_Zm00001d030533, ZEAMMB73_Zm00001d030593, ZEAMMB73_Zm00001d030640, ZEAMMB73_Zm00001d030666, ZEAMMB73_Zm00001d030684, ZEAMMB73_Zm00001d030736, ZEAMMB73_Zm00001d030894, ZEAMMB73_Zm00001d030982, ZEAMMB73_Zm00001d030998, ZEAMMB73_Zm00001d031130, ZEAMMB73_Zm00001d031268, ZEAMMB73_Zm00001d031450, ZEAMMB73_Zm00001d031486, ZEAMMB73_Zm00001d031536, ZEAMMB73_Zm00001d031543, ZEAMMB73_Zm00001d031569, ZEAMMB73_Zm00001d031620, ZEAMMB73_Zm00001d031662, ZEAMMB73_Zm00001d031728, ZEAMMB73_Zm00001d031832, ZEAMMB73_Zm00001d031858, ZEAMMB73_Zm00001d031940, ZEAMMB73_Zm00001d032099, ZEAMMB73_Zm00001d032112, ZEAMMB73_Zm00001d032177, ZEAMMB73_Zm00001d032319, ZEAMMB73_Zm00001d032338, ZEAMMB73_Zm00001d032383, ZEAMMB73_Zm00001d032384, ZEAMMB73_Zm00001d032597, ZEAMMB73_Zm00001d032644, ZEAMMB73_Zm00001d032710, ZEAMMB73_Zm00001d032830, ZEAMMB73_Zm00001d032875, ZEAMMB73_Zm00001d032922, ZEAMMB73_Zm00001d032923, ZEAMMB73_Zm00001d032925, ZEAMMB73_Zm00001d032979, ZEAMMB73_Zm00001d033266, ZEAMMB73_Zm00001d033267, ZEAMMB73_Zm00001d033339, ZEAMMB73_Zm00001d033407, ZEAMMB73_Zm00001d033467, ZEAMMB73_Zm00001d033494, ZEAMMB73_Zm00001d033495, ZEAMMB73_Zm00001d033535, ZEAMMB73_Zm00001d033537, ZEAMMB73_Zm00001d033642, ZEAMMB73_Zm00001d033682, ZEAMMB73_Zm00001d033776, ZEAMMB73_Zm00001d033827, ZEAMMB73_Zm00001d033834, ZEAMMB73_Zm00001d033876, ZEAMMB73_Zm00001d033886, ZEAMMB73_Zm00001d033910, ZEAMMB73_Zm00001d033952, ZEAMMB73_Zm00001d034004, ZEAMMB73_Zm00001d034047, ZEAMMB73_Zm00001d034376, ZEAMMB73_Zm00001d034469, ZEAMMB73_Zm00001d034826, ZEAMMB73_Zm00001d034859, ZEAMMB73_Zm00001d034865, ZEAMMB73_Zm00001d034879, ZEAMMB73_Zm00001d034964, ZEAMMB73_Zm00001d034998, ZEAMMB73_Zm00001d035002, ZEAMMB73_Zm00001d035003, ZEAMMB73_Zm00001d035012, ZEAMMB73_Zm00001d035048, ZEAMMB73_Zm00001d035230, ZEAMMB73_Zm00001d035233, ZEAMMB73_Zm00001d035288, ZEAMMB73_Zm00001d035578, ZEAMMB73_Zm00001d035721, ZEAMMB73_Zm00001d035751, ZEAMMB73_Zm00001d035762, ZEAMMB73_Zm00001d035772, ZEAMMB73_Zm00001d035862, ZEAMMB73_Zm00001d035909, ZEAMMB73_Zm00001d035913, ZEAMMB73_Zm00001d036204, ZEAMMB73_Zm00001d036215, ZEAMMB73_Zm00001d036247, ZEAMMB73_Zm00001d036294, ZEAMMB73_Zm00001d036331, ZEAMMB73_Zm00001d036401, ZEAMMB73_Zm00001d036441, ZEAMMB73_Zm00001d036442, ZEAMMB73_Zm00001d036448, ZEAMMB73_Zm00001d036707, ZEAMMB73_Zm00001d036893, ZEAMMB73_Zm00001d037052, ZEAMMB73_Zm00001d037104, ZEAMMB73_Zm00001d037124, ZEAMMB73_Zm00001d037189, ZEAMMB73_Zm00001d037203, ZEAMMB73_Zm00001d037212, ZEAMMB73_Zm00001d037234, ZEAMMB73_Zm00001d037235, ZEAMMB73_Zm00001d037240, ZEAMMB73_Zm00001d037248, ZEAMMB73_Zm00001d037249, ZEAMMB73_Zm00001d037327, ZEAMMB73_Zm00001d037346, ZEAMMB73_Zm00001d037352, ZEAMMB73_Zm00001d037481, ZEAMMB73_Zm00001d037489, ZEAMMB73_Zm00001d037604, ZEAMMB73_Zm00001d037606, ZEAMMB73_Zm00001d037607, ZEAMMB73_Zm00001d037771, ZEAMMB73_Zm00001d037782, ZEAMMB73_Zm00001d038076, ZEAMMB73_Zm00001d038114, ZEAMMB73_Zm00001d038158, ZEAMMB73_Zm00001d038570, ZEAMMB73_Zm00001d038644, ZEAMMB73_Zm00001d038889, ZEAMMB73_Zm00001d039090, ZEAMMB73_Zm00001d039091, ZEAMMB73_Zm00001d039162, ZEAMMB73_Zm00001d039165, ZEAMMB73_Zm00001d039167, ZEAMMB73_Zm00001d039395, ZEAMMB73_Zm00001d039409, ZEAMMB73_Zm00001d039455, ZEAMMB73_Zm00001d039456, ZEAMMB73_Zm00001d039717, ZEAMMB73_Zm00001d039737, ZEAMMB73_Zm00001d039742, ZEAMMB73_Zm00001d039750, ZEAMMB73_Zm00001d039899, ZEAMMB73_Zm00001d039966, ZEAMMB73_Zm00001d040161, ZEAMMB73_Zm00001d040162, ZEAMMB73_Zm00001d040166, ZEAMMB73_Zm00001d040202, ZEAMMB73_Zm00001d040203, ZEAMMB73_Zm00001d040274, ZEAMMB73_Zm00001d040296, ZEAMMB73_Zm00001d040311, ZEAMMB73_Zm00001d040320, ZEAMMB73_Zm00001d040341, ZEAMMB73_Zm00001d040389, ZEAMMB73_Zm00001d040438, ZEAMMB73_Zm00001d040630, ZEAMMB73_Zm00001d040652, ZEAMMB73_Zm00001d040670, ZEAMMB73_Zm00001d040735, ZEAMMB73_Zm00001d040760, ZEAMMB73_Zm00001d040766, ZEAMMB73_Zm00001d040831, ZEAMMB73_Zm00001d040847, ZEAMMB73_Zm00001d040852, ZEAMMB73_Zm00001d040873, ZEAMMB73_Zm00001d040880, ZEAMMB73_Zm00001d040920, ZEAMMB73_Zm00001d040941, ZEAMMB73_Zm00001d040996, ZEAMMB73_Zm00001d041119, ZEAMMB73_Zm00001d041165, ZEAMMB73_Zm00001d041186, ZEAMMB73_Zm00001d041307, ZEAMMB73_Zm00001d041345, ZEAMMB73_Zm00001d041378, ZEAMMB73_Zm00001d041389, ZEAMMB73_Zm00001d041397, ZEAMMB73_Zm00001d041416, ZEAMMB73_Zm00001d041418, ZEAMMB73_Zm00001d041445, ZEAMMB73_Zm00001d041489, ZEAMMB73_Zm00001d041514, ZEAMMB73_Zm00001d041556, ZEAMMB73_Zm00001d041627, ZEAMMB73_Zm00001d041693, ZEAMMB73_Zm00001d041753, ZEAMMB73_Zm00001d041778, ZEAMMB73_Zm00001d041855, ZEAMMB73_Zm00001d041884, ZEAMMB73_Zm00001d041914, ZEAMMB73_Zm00001d041915, ZEAMMB73_Zm00001d041948, ZEAMMB73_Zm00001d041956, ZEAMMB73_Zm00001d041958, ZEAMMB73_Zm00001d041973, ZEAMMB73_Zm00001d042049, ZEAMMB73_Zm00001d042091, ZEAMMB73_Zm00001d042130, ZEAMMB73_Zm00001d042306, ZEAMMB73_Zm00001d042313, ZEAMMB73_Zm00001d042392, ZEAMMB73_Zm00001d042393, ZEAMMB73_Zm00001d042468, ZEAMMB73_Zm00001d042472, ZEAMMB73_Zm00001d042505, ZEAMMB73_Zm00001d042528, ZEAMMB73_Zm00001d042615, ZEAMMB73_Zm00001d042656, ZEAMMB73_Zm00001d042672, ZEAMMB73_Zm00001d042709, ZEAMMB73_Zm00001d042729, ZEAMMB73_Zm00001d042804, ZEAMMB73_Zm00001d042807, ZEAMMB73_Zm00001d042841, ZEAMMB73_Zm00001d042930, ZEAMMB73_Zm00001d043116, ZEAMMB73_Zm00001d043288, ZEAMMB73_Zm00001d043328, ZEAMMB73_Zm00001d043473, ZEAMMB73_Zm00001d043474, ZEAMMB73_Zm00001d043500, ZEAMMB73_Zm00001d043556, ZEAMMB73_Zm00001d043596, ZEAMMB73_Zm00001d043632, ZEAMMB73_Zm00001d043675, ZEAMMB73_Zm00001d043840, ZEAMMB73_Zm00001d043928, ZEAMMB73_Zm00001d043963, ZEAMMB73_Zm00001d044144, ZEAMMB73_Zm00001d044220, ZEAMMB73_Zm00001d044261, ZEAMMB73_Zm00001d044283, ZEAMMB73_Zm00001d045107, ZEAMMB73_Zm00001d045108, ZEAMMB73_Zm00001d045171, ZEAMMB73_Zm00001d045295, ZEAMMB73_Zm00001d045403, ZEAMMB73_Zm00001d045433, ZEAMMB73_Zm00001d045434, ZEAMMB73_Zm00001d045452, ZEAMMB73_Zm00001d045478, ZEAMMB73_Zm00001d045533, ZEAMMB73_Zm00001d045590, ZEAMMB73_Zm00001d045711, ZEAMMB73_Zm00001d045803, ZEAMMB73_Zm00001d045804, ZEAMMB73_Zm00001d045825, ZEAMMB73_Zm00001d045953, ZEAMMB73_Zm00001d045965, ZEAMMB73_Zm00001d045978, ZEAMMB73_Zm00001d046024, ZEAMMB73_Zm00001d046223, ZEAMMB73_Zm00001d046246, ZEAMMB73_Zm00001d046388, ZEAMMB73_Zm00001d046401, ZEAMMB73_Zm00001d046454, ZEAMMB73_Zm00001d046568, ZEAMMB73_Zm00001d046722, ZEAMMB73_Zm00001d046759, ZEAMMB73_Zm00001d046764, ZEAMMB73_Zm00001d046998, ZEAMMB73_Zm00001d047028, ZEAMMB73_Zm00001d047032, ZEAMMB73_Zm00001d047042, ZEAMMB73_Zm00001d047043, ZEAMMB73_Zm00001d047139, ZEAMMB73_Zm00001d047167, ZEAMMB73_Zm00001d047241, ZEAMMB73_Zm00001d047299, ZEAMMB73_Zm00001d047449, ZEAMMB73_Zm00001d047522, ZEAMMB73_Zm00001d047555, ZEAMMB73_Zm00001d047563, ZEAMMB73_Zm00001d047843, ZEAMMB73_Zm00001d047867, ZEAMMB73_Zm00001d047960, ZEAMMB73_Zm00001d047964, ZEAMMB73_Zm00001d048180, ZEAMMB73_Zm00001d048410, ZEAMMB73_Zm00001d048561, ZEAMMB73_Zm00001d048594, ZEAMMB73_Zm00001d049222, ZEAMMB73_Zm00001d049295, ZEAMMB73_Zm00001d049325, ZEAMMB73_Zm00001d049377, ZEAMMB73_Zm00001d049390, ZEAMMB73_Zm00001d049496, ZEAMMB73_Zm00001d049500, ZEAMMB73_Zm00001d049556, ZEAMMB73_Zm00001d049558, ZEAMMB73_Zm00001d049648, ZEAMMB73_Zm00001d049649, ZEAMMB73_Zm00001d049651, ZEAMMB73_Zm00001d049671, ZEAMMB73_Zm00001d049733, ZEAMMB73_Zm00001d049806, ZEAMMB73_Zm00001d049832, ZEAMMB73_Zm00001d049884, ZEAMMB73_Zm00001d049958, ZEAMMB73_Zm00001d049991, ZEAMMB73_Zm00001d050023, ZEAMMB73_Zm00001d050103, ZEAMMB73_Zm00001d050107, ZEAMMB73_Zm00001d050109, ZEAMMB73_Zm00001d050119, ZEAMMB73_Zm00001d050219, ZEAMMB73_Zm00001d050234, ZEAMMB73_Zm00001d050253, ZEAMMB73_Zm00001d050298, ZEAMMB73_Zm00001d050303, ZEAMMB73_Zm00001d050304, ZEAMMB73_Zm00001d050308, ZEAMMB73_Zm00001d050353, ZEAMMB73_Zm00001d050357, ZEAMMB73_Zm00001d050395, ZEAMMB73_Zm00001d050401, ZEAMMB73_Zm00001d050616, ZEAMMB73_Zm00001d050697, ZEAMMB73_Zm00001d050800, ZEAMMB73_Zm00001d050807, ZEAMMB73_Zm00001d050826, ZEAMMB73_Zm00001d050844, ZEAMMB73_Zm00001d051126, ZEAMMB73_Zm00001d051135, ZEAMMB73_Zm00001d051203, ZEAMMB73_Zm00001d051321, ZEAMMB73_Zm00001d051324, ZEAMMB73_Zm00001d051387, ZEAMMB73_Zm00001d051502, ZEAMMB73_Zm00001d051546, ZEAMMB73_Zm00001d051588, ZEAMMB73_Zm00001d051589, ZEAMMB73_Zm00001d051591, ZEAMMB73_Zm00001d051677, ZEAMMB73_Zm00001d051820, ZEAMMB73_Zm00001d051898, ZEAMMB73_Zm00001d052061, ZEAMMB73_Zm00001d052143, ZEAMMB73_Zm00001d052152, ZEAMMB73_Zm00001d052180, ZEAMMB73_Zm00001d052197, ZEAMMB73_Zm00001d052229, ZEAMMB73_Zm00001d052314, ZEAMMB73_Zm00001d052322, ZEAMMB73_Zm00001d052354, ZEAMMB73_Zm00001d052411, ZEAMMB73_Zm00001d052613, ZEAMMB73_Zm00001d052713, ZEAMMB73_Zm00001d052725, ZEAMMB73_Zm00001d053103, ZEAMMB73_Zm00001d053155, ZEAMMB73_Zm00001d053217, ZEAMMB73_Zm00001d053295, ZEAMMB73_Zm00001d053564, ZEAMMB73_Zm00001d053611, ZEAMMB73_Zm00001d053696, ZEAMMB73_Zm00001d053697, ZEAMMB73_Zm00001d053855, ZEAMMB73_Zm00001d053858, ZEAMMB73_Zm00001d053859, ZEAMMB73_Zm00001d054104
Zea_mays	plastid stroma	12/2852	108/27677	0.7507618782191858	0.9553203928266958	LTR	ZEAMMB73_Zm00001d011183, ZEAMMB73_Zm00001d018821, ZEAMMB73_Zm00001d021716, ZEAMMB73_Zm00001d028950, ZEAMMB73_Zm00001d029121, ZEAMMB73_Zm00001d030963, ZEAMMB73_Zm00001d045550, ZEAMMB73_Zm00001d046923, ZEAMMB73_Zm00001d048592, ZEAMMB73_Zm00001d048593, ZEAMMB73_Zm00001d052107, ZEAMMB73_Zm00001d052977
Zea_mays	Golgi apparatus subcompartment	12/2852	109/27677	0.7525990667165492	0.9558462533034539	LTR	ZEAMMB73_Zm00001d009337, ZEAMMB73_Zm00001d014188, ZEAMMB73_Zm00001d014302, ZEAMMB73_Zm00001d014303, ZEAMMB73_Zm00001d018140, ZEAMMB73_Zm00001d019600, ZEAMMB73_Zm00001d030613, ZEAMMB73_Zm00001d041693, ZEAMMB73_Zm00001d046717, ZEAMMB73_Zm00001d047522, ZEAMMB73_Zm00001d051286, ZEAMMB73_Zm00001d052354
Zea_mays	DNA packaging complex	13/2852	116/27677	0.7586338106932617	0.9591798145122459	LTR	ZEAMMB73_Zm00001d008669, ZEAMMB73_Zm00001d009769, ZEAMMB73_Zm00001d013694, ZEAMMB73_Zm00001d013727, ZEAMMB73_Zm00001d025381, ZEAMMB73_Zm00001d025382, ZEAMMB73_Zm00001d029394, ZEAMMB73_Zm00001d039750, ZEAMMB73_Zm00001d042930, ZEAMMB73_Zm00001d043696, ZEAMMB73_Zm00001d045478, ZEAMMB73_Zm00001d050697, ZEAMMB73_Zm00001d051591
Zea_mays	membrane-bounded organelle	808/2852	7778/27677	0.7749731847871069	0.9618767371161437	LTR	ZEAMMB73_Zm00001d001763, ZEAMMB73_Zm00001d001908, ZEAMMB73_Zm00001d002141, ZEAMMB73_Zm00001d002185, ZEAMMB73_Zm00001d002537, ZEAMMB73_Zm00001d002540, ZEAMMB73_Zm00001d002573, ZEAMMB73_Zm00001d002617, ZEAMMB73_Zm00001d002642, ZEAMMB73_Zm00001d002661, ZEAMMB73_Zm00001d002662, ZEAMMB73_Zm00001d002677, ZEAMMB73_Zm00001d002739, ZEAMMB73_Zm00001d002851, ZEAMMB73_Zm00001d002936, ZEAMMB73_Zm00001d002938, ZEAMMB73_Zm00001d003061, ZEAMMB73_Zm00001d003127, ZEAMMB73_Zm00001d003203, ZEAMMB73_Zm00001d003222, ZEAMMB73_Zm00001d003284, ZEAMMB73_Zm00001d003312, ZEAMMB73_Zm00001d003372, ZEAMMB73_Zm00001d003379, ZEAMMB73_Zm00001d003472, ZEAMMB73_Zm00001d003621, ZEAMMB73_Zm00001d003646, ZEAMMB73_Zm00001d003659, ZEAMMB73_Zm00001d003661, ZEAMMB73_Zm00001d003663, ZEAMMB73_Zm00001d003878, ZEAMMB73_Zm00001d003984, ZEAMMB73_Zm00001d004118, ZEAMMB73_Zm00001d004119, ZEAMMB73_Zm00001d004183, ZEAMMB73_Zm00001d004372, ZEAMMB73_Zm00001d004400, ZEAMMB73_Zm00001d004525, ZEAMMB73_Zm00001d004531, ZEAMMB73_Zm00001d004543, ZEAMMB73_Zm00001d004592, ZEAMMB73_Zm00001d004697, ZEAMMB73_Zm00001d004916, ZEAMMB73_Zm00001d004930, ZEAMMB73_Zm00001d005016, ZEAMMB73_Zm00001d005019, ZEAMMB73_Zm00001d005100, ZEAMMB73_Zm00001d005135, ZEAMMB73_Zm00001d005156, ZEAMMB73_Zm00001d005205, ZEAMMB73_Zm00001d005238, ZEAMMB73_Zm00001d005244, ZEAMMB73_Zm00001d005293, ZEAMMB73_Zm00001d005349, ZEAMMB73_Zm00001d005532, ZEAMMB73_Zm00001d005622, ZEAMMB73_Zm00001d005650, ZEAMMB73_Zm00001d005828, ZEAMMB73_Zm00001d005923, ZEAMMB73_Zm00001d005970, ZEAMMB73_Zm00001d006036, ZEAMMB73_Zm00001d006084, ZEAMMB73_Zm00001d006094, ZEAMMB73_Zm00001d006112, ZEAMMB73_Zm00001d006198, ZEAMMB73_Zm00001d006235, ZEAMMB73_Zm00001d006345, ZEAMMB73_Zm00001d006392, ZEAMMB73_Zm00001d006433, ZEAMMB73_Zm00001d006476, ZEAMMB73_Zm00001d006479, ZEAMMB73_Zm00001d006653, ZEAMMB73_Zm00001d006699, ZEAMMB73_Zm00001d006721, ZEAMMB73_Zm00001d007033, ZEAMMB73_Zm00001d007089, ZEAMMB73_Zm00001d007168, ZEAMMB73_Zm00001d007191, ZEAMMB73_Zm00001d007215, ZEAMMB73_Zm00001d007227, ZEAMMB73_Zm00001d007757, ZEAMMB73_Zm00001d007758, ZEAMMB73_Zm00001d008176, ZEAMMB73_Zm00001d008221, ZEAMMB73_Zm00001d008224, ZEAMMB73_Zm00001d008256, ZEAMMB73_Zm00001d008289, ZEAMMB73_Zm00001d008294, ZEAMMB73_Zm00001d008345, ZEAMMB73_Zm00001d008389, ZEAMMB73_Zm00001d008578, ZEAMMB73_Zm00001d008597, ZEAMMB73_Zm00001d008617, ZEAMMB73_Zm00001d008654, ZEAMMB73_Zm00001d008669, ZEAMMB73_Zm00001d008777, ZEAMMB73_Zm00001d008863, ZEAMMB73_Zm00001d008930, ZEAMMB73_Zm00001d008945, ZEAMMB73_Zm00001d008959, ZEAMMB73_Zm00001d008974, ZEAMMB73_Zm00001d009005, ZEAMMB73_Zm00001d009017, ZEAMMB73_Zm00001d009122, ZEAMMB73_Zm00001d009163, ZEAMMB73_Zm00001d009184, ZEAMMB73_Zm00001d009312, ZEAMMB73_Zm00001d009324, ZEAMMB73_Zm00001d009337, ZEAMMB73_Zm00001d009342, ZEAMMB73_Zm00001d009348, ZEAMMB73_Zm00001d009374, ZEAMMB73_Zm00001d009392, ZEAMMB73_Zm00001d009393, ZEAMMB73_Zm00001d009436, ZEAMMB73_Zm00001d009452, ZEAMMB73_Zm00001d009477, ZEAMMB73_Zm00001d009572, ZEAMMB73_Zm00001d009587, ZEAMMB73_Zm00001d009595, ZEAMMB73_Zm00001d009651, ZEAMMB73_Zm00001d009728, ZEAMMB73_Zm00001d009749, ZEAMMB73_Zm00001d009769, ZEAMMB73_Zm00001d009780, ZEAMMB73_Zm00001d009798, ZEAMMB73_Zm00001d009849, ZEAMMB73_Zm00001d009879, ZEAMMB73_Zm00001d009939, ZEAMMB73_Zm00001d009944, ZEAMMB73_Zm00001d009964, ZEAMMB73_Zm00001d010212, ZEAMMB73_Zm00001d010228, ZEAMMB73_Zm00001d010233, ZEAMMB73_Zm00001d010329, ZEAMMB73_Zm00001d010458, ZEAMMB73_Zm00001d010522, ZEAMMB73_Zm00001d010622, ZEAMMB73_Zm00001d010676, ZEAMMB73_Zm00001d010714, ZEAMMB73_Zm00001d010804, ZEAMMB73_Zm00001d010805, ZEAMMB73_Zm00001d010808, ZEAMMB73_Zm00001d010872, ZEAMMB73_Zm00001d011179, ZEAMMB73_Zm00001d011183, ZEAMMB73_Zm00001d011202, ZEAMMB73_Zm00001d011222, ZEAMMB73_Zm00001d011223, ZEAMMB73_Zm00001d011327, ZEAMMB73_Zm00001d011328, ZEAMMB73_Zm00001d011329, ZEAMMB73_Zm00001d011406, ZEAMMB73_Zm00001d011447, ZEAMMB73_Zm00001d011465, ZEAMMB73_Zm00001d011474, ZEAMMB73_Zm00001d011500, ZEAMMB73_Zm00001d011706, ZEAMMB73_Zm00001d011708, ZEAMMB73_Zm00001d011889, ZEAMMB73_Zm00001d012042, ZEAMMB73_Zm00001d012624, ZEAMMB73_Zm00001d012660, ZEAMMB73_Zm00001d012661, ZEAMMB73_Zm00001d012800, ZEAMMB73_Zm00001d012817, ZEAMMB73_Zm00001d012818, ZEAMMB73_Zm00001d012983, ZEAMMB73_Zm00001d013346, ZEAMMB73_Zm00001d013361, ZEAMMB73_Zm00001d013656, ZEAMMB73_Zm00001d013694, ZEAMMB73_Zm00001d013727, ZEAMMB73_Zm00001d013728, ZEAMMB73_Zm00001d013729, ZEAMMB73_Zm00001d013757, ZEAMMB73_Zm00001d013783, ZEAMMB73_Zm00001d013937, ZEAMMB73_Zm00001d014038, ZEAMMB73_Zm00001d014093, ZEAMMB73_Zm00001d014166, ZEAMMB73_Zm00001d014252, ZEAMMB73_Zm00001d014253, ZEAMMB73_Zm00001d014275, ZEAMMB73_Zm00001d014278, ZEAMMB73_Zm00001d014302, ZEAMMB73_Zm00001d014303, ZEAMMB73_Zm00001d014337, ZEAMMB73_Zm00001d014343, ZEAMMB73_Zm00001d014422, ZEAMMB73_Zm00001d014436, ZEAMMB73_Zm00001d014438, ZEAMMB73_Zm00001d014517, ZEAMMB73_Zm00001d014565, ZEAMMB73_Zm00001d014656, ZEAMMB73_Zm00001d014658, ZEAMMB73_Zm00001d014698, ZEAMMB73_Zm00001d014726, ZEAMMB73_Zm00001d014729, ZEAMMB73_Zm00001d014788, ZEAMMB73_Zm00001d014873, ZEAMMB73_Zm00001d014900, ZEAMMB73_Zm00001d014943, ZEAMMB73_Zm00001d014953, ZEAMMB73_Zm00001d015036, ZEAMMB73_Zm00001d015037, ZEAMMB73_Zm00001d015054, ZEAMMB73_Zm00001d015086, ZEAMMB73_Zm00001d015121, ZEAMMB73_Zm00001d015208, ZEAMMB73_Zm00001d015243, ZEAMMB73_Zm00001d015290, ZEAMMB73_Zm00001d015378, ZEAMMB73_Zm00001d015433, ZEAMMB73_Zm00001d015462, ZEAMMB73_Zm00001d015495, ZEAMMB73_Zm00001d015549, ZEAMMB73_Zm00001d015723, ZEAMMB73_Zm00001d015724, ZEAMMB73_Zm00001d015886, ZEAMMB73_Zm00001d015929, ZEAMMB73_Zm00001d015932, ZEAMMB73_Zm00001d015992, ZEAMMB73_Zm00001d016000, ZEAMMB73_Zm00001d016165, ZEAMMB73_Zm00001d016198, ZEAMMB73_Zm00001d016395, ZEAMMB73_Zm00001d016439, ZEAMMB73_Zm00001d016440, ZEAMMB73_Zm00001d016446, ZEAMMB73_Zm00001d016465, ZEAMMB73_Zm00001d016467, ZEAMMB73_Zm00001d016475, ZEAMMB73_Zm00001d016511, ZEAMMB73_Zm00001d016512, ZEAMMB73_Zm00001d016521, ZEAMMB73_Zm00001d016550, ZEAMMB73_Zm00001d016607, ZEAMMB73_Zm00001d016732, ZEAMMB73_Zm00001d016803, ZEAMMB73_Zm00001d016876, ZEAMMB73_Zm00001d017072, ZEAMMB73_Zm00001d017092, ZEAMMB73_Zm00001d017100, ZEAMMB73_Zm00001d017101, ZEAMMB73_Zm00001d017111, ZEAMMB73_Zm00001d017112, ZEAMMB73_Zm00001d017164, ZEAMMB73_Zm00001d017175, ZEAMMB73_Zm00001d017176, ZEAMMB73_Zm00001d017338, ZEAMMB73_Zm00001d017444, ZEAMMB73_Zm00001d017566, ZEAMMB73_Zm00001d017707, ZEAMMB73_Zm00001d017871, ZEAMMB73_Zm00001d018198, ZEAMMB73_Zm00001d018515, ZEAMMB73_Zm00001d018545, ZEAMMB73_Zm00001d018597, ZEAMMB73_Zm00001d018821, ZEAMMB73_Zm00001d018859, ZEAMMB73_Zm00001d018904, ZEAMMB73_Zm00001d018941, ZEAMMB73_Zm00001d018980, ZEAMMB73_Zm00001d018988, ZEAMMB73_Zm00001d019029, ZEAMMB73_Zm00001d019077, ZEAMMB73_Zm00001d019115, ZEAMMB73_Zm00001d019148, ZEAMMB73_Zm00001d019189, ZEAMMB73_Zm00001d019283, ZEAMMB73_Zm00001d019397, ZEAMMB73_Zm00001d019404, ZEAMMB73_Zm00001d019426, ZEAMMB73_Zm00001d019472, ZEAMMB73_Zm00001d019479, ZEAMMB73_Zm00001d019495, ZEAMMB73_Zm00001d019520, ZEAMMB73_Zm00001d019600, ZEAMMB73_Zm00001d019824, ZEAMMB73_Zm00001d019852, ZEAMMB73_Zm00001d019966, ZEAMMB73_Zm00001d019981, ZEAMMB73_Zm00001d020019, ZEAMMB73_Zm00001d020077, ZEAMMB73_Zm00001d020100, ZEAMMB73_Zm00001d020103, ZEAMMB73_Zm00001d020157, ZEAMMB73_Zm00001d020220, ZEAMMB73_Zm00001d020225, ZEAMMB73_Zm00001d020265, ZEAMMB73_Zm00001d020424, ZEAMMB73_Zm00001d020428, ZEAMMB73_Zm00001d020438, ZEAMMB73_Zm00001d020460, ZEAMMB73_Zm00001d020476, ZEAMMB73_Zm00001d020479, ZEAMMB73_Zm00001d020571, ZEAMMB73_Zm00001d020642, ZEAMMB73_Zm00001d020774, ZEAMMB73_Zm00001d020983, ZEAMMB73_Zm00001d021004, ZEAMMB73_Zm00001d021005, ZEAMMB73_Zm00001d021051, ZEAMMB73_Zm00001d021172, ZEAMMB73_Zm00001d021197, ZEAMMB73_Zm00001d021278, ZEAMMB73_Zm00001d021339, ZEAMMB73_Zm00001d021346, ZEAMMB73_Zm00001d021430, ZEAMMB73_Zm00001d021516, ZEAMMB73_Zm00001d021581, ZEAMMB73_Zm00001d021716, ZEAMMB73_Zm00001d021754, ZEAMMB73_Zm00001d021951, ZEAMMB73_Zm00001d022069, ZEAMMB73_Zm00001d022088, ZEAMMB73_Zm00001d022116, ZEAMMB73_Zm00001d022181, ZEAMMB73_Zm00001d022342, ZEAMMB73_Zm00001d022535, ZEAMMB73_Zm00001d022599, ZEAMMB73_Zm00001d022625, ZEAMMB73_Zm00001d023217, ZEAMMB73_Zm00001d023238, ZEAMMB73_Zm00001d023426, ZEAMMB73_Zm00001d023427, ZEAMMB73_Zm00001d023466, ZEAMMB73_Zm00001d023514, ZEAMMB73_Zm00001d023534, ZEAMMB73_Zm00001d023616, ZEAMMB73_Zm00001d023659, ZEAMMB73_Zm00001d023692, ZEAMMB73_Zm00001d023699, ZEAMMB73_Zm00001d023721, ZEAMMB73_Zm00001d023801, ZEAMMB73_Zm00001d023817, ZEAMMB73_Zm00001d023887, ZEAMMB73_Zm00001d023909, ZEAMMB73_Zm00001d023910, ZEAMMB73_Zm00001d023915, ZEAMMB73_Zm00001d023944, ZEAMMB73_Zm00001d023955, ZEAMMB73_Zm00001d023978, ZEAMMB73_Zm00001d024088, ZEAMMB73_Zm00001d024128, ZEAMMB73_Zm00001d024148, ZEAMMB73_Zm00001d024205, ZEAMMB73_Zm00001d024270, ZEAMMB73_Zm00001d024311, ZEAMMB73_Zm00001d024318, ZEAMMB73_Zm00001d024321, ZEAMMB73_Zm00001d024323, ZEAMMB73_Zm00001d024324, ZEAMMB73_Zm00001d024342, ZEAMMB73_Zm00001d024421, ZEAMMB73_Zm00001d024522, ZEAMMB73_Zm00001d024540, ZEAMMB73_Zm00001d024625, ZEAMMB73_Zm00001d024644, ZEAMMB73_Zm00001d024708, ZEAMMB73_Zm00001d024726, ZEAMMB73_Zm00001d024783, ZEAMMB73_Zm00001d024811, ZEAMMB73_Zm00001d024816, ZEAMMB73_Zm00001d025033, ZEAMMB73_Zm00001d025111, ZEAMMB73_Zm00001d025131, ZEAMMB73_Zm00001d025133, ZEAMMB73_Zm00001d025144, ZEAMMB73_Zm00001d025211, ZEAMMB73_Zm00001d025222, ZEAMMB73_Zm00001d025235, ZEAMMB73_Zm00001d025240, ZEAMMB73_Zm00001d025265, ZEAMMB73_Zm00001d025268, ZEAMMB73_Zm00001d025296, ZEAMMB73_Zm00001d025380, ZEAMMB73_Zm00001d025381, ZEAMMB73_Zm00001d025382, ZEAMMB73_Zm00001d025433, ZEAMMB73_Zm00001d025534, ZEAMMB73_Zm00001d025585, ZEAMMB73_Zm00001d025626, ZEAMMB73_Zm00001d025673, ZEAMMB73_Zm00001d025713, ZEAMMB73_Zm00001d025739, ZEAMMB73_Zm00001d025830, ZEAMMB73_Zm00001d025865, ZEAMMB73_Zm00001d025869, ZEAMMB73_Zm00001d026000, ZEAMMB73_Zm00001d026036, ZEAMMB73_Zm00001d026050, ZEAMMB73_Zm00001d026064, ZEAMMB73_Zm00001d026098, ZEAMMB73_Zm00001d026122, ZEAMMB73_Zm00001d026590, ZEAMMB73_Zm00001d026687, ZEAMMB73_Zm00001d027671, ZEAMMB73_Zm00001d027675, ZEAMMB73_Zm00001d027714, ZEAMMB73_Zm00001d027861, ZEAMMB73_Zm00001d027880, ZEAMMB73_Zm00001d027968, ZEAMMB73_Zm00001d027971, ZEAMMB73_Zm00001d027989, ZEAMMB73_Zm00001d028007, ZEAMMB73_Zm00001d028084, ZEAMMB73_Zm00001d028092, ZEAMMB73_Zm00001d028093, ZEAMMB73_Zm00001d028417, ZEAMMB73_Zm00001d028431, ZEAMMB73_Zm00001d028511, ZEAMMB73_Zm00001d028513, ZEAMMB73_Zm00001d028531, ZEAMMB73_Zm00001d028577, ZEAMMB73_Zm00001d028619, ZEAMMB73_Zm00001d028620, ZEAMMB73_Zm00001d028715, ZEAMMB73_Zm00001d028720, ZEAMMB73_Zm00001d028757, ZEAMMB73_Zm00001d028787, ZEAMMB73_Zm00001d028829, ZEAMMB73_Zm00001d028951, ZEAMMB73_Zm00001d028962, ZEAMMB73_Zm00001d028994, ZEAMMB73_Zm00001d029030, ZEAMMB73_Zm00001d029046, ZEAMMB73_Zm00001d029053, ZEAMMB73_Zm00001d029055, ZEAMMB73_Zm00001d029133, ZEAMMB73_Zm00001d029137, ZEAMMB73_Zm00001d029242, ZEAMMB73_Zm00001d029264, ZEAMMB73_Zm00001d029300, ZEAMMB73_Zm00001d029328, ZEAMMB73_Zm00001d029329, ZEAMMB73_Zm00001d029394, ZEAMMB73_Zm00001d029529, ZEAMMB73_Zm00001d029534, ZEAMMB73_Zm00001d029563, ZEAMMB73_Zm00001d029594, ZEAMMB73_Zm00001d029740, ZEAMMB73_Zm00001d029757, ZEAMMB73_Zm00001d029782, ZEAMMB73_Zm00001d029832, ZEAMMB73_Zm00001d029833, ZEAMMB73_Zm00001d029872, ZEAMMB73_Zm00001d029968, ZEAMMB73_Zm00001d029994, ZEAMMB73_Zm00001d030037, ZEAMMB73_Zm00001d030108, ZEAMMB73_Zm00001d030157, ZEAMMB73_Zm00001d030280, ZEAMMB73_Zm00001d030362, ZEAMMB73_Zm00001d030513, ZEAMMB73_Zm00001d030533, ZEAMMB73_Zm00001d030593, ZEAMMB73_Zm00001d030640, ZEAMMB73_Zm00001d030666, ZEAMMB73_Zm00001d030684, ZEAMMB73_Zm00001d030736, ZEAMMB73_Zm00001d030894, ZEAMMB73_Zm00001d030982, ZEAMMB73_Zm00001d030998, ZEAMMB73_Zm00001d031130, ZEAMMB73_Zm00001d031268, ZEAMMB73_Zm00001d031450, ZEAMMB73_Zm00001d031486, ZEAMMB73_Zm00001d031536, ZEAMMB73_Zm00001d031543, ZEAMMB73_Zm00001d031569, ZEAMMB73_Zm00001d031620, ZEAMMB73_Zm00001d031662, ZEAMMB73_Zm00001d031728, ZEAMMB73_Zm00001d031832, ZEAMMB73_Zm00001d031858, ZEAMMB73_Zm00001d031940, ZEAMMB73_Zm00001d032099, ZEAMMB73_Zm00001d032112, ZEAMMB73_Zm00001d032177, ZEAMMB73_Zm00001d032319, ZEAMMB73_Zm00001d032338, ZEAMMB73_Zm00001d032383, ZEAMMB73_Zm00001d032384, ZEAMMB73_Zm00001d032597, ZEAMMB73_Zm00001d032644, ZEAMMB73_Zm00001d032710, ZEAMMB73_Zm00001d032830, ZEAMMB73_Zm00001d032875, ZEAMMB73_Zm00001d032922, ZEAMMB73_Zm00001d032923, ZEAMMB73_Zm00001d032925, ZEAMMB73_Zm00001d032979, ZEAMMB73_Zm00001d033266, ZEAMMB73_Zm00001d033267, ZEAMMB73_Zm00001d033339, ZEAMMB73_Zm00001d033407, ZEAMMB73_Zm00001d033467, ZEAMMB73_Zm00001d033494, ZEAMMB73_Zm00001d033495, ZEAMMB73_Zm00001d033535, ZEAMMB73_Zm00001d033537, ZEAMMB73_Zm00001d033642, ZEAMMB73_Zm00001d033682, ZEAMMB73_Zm00001d033776, ZEAMMB73_Zm00001d033827, ZEAMMB73_Zm00001d033834, ZEAMMB73_Zm00001d033876, ZEAMMB73_Zm00001d033886, ZEAMMB73_Zm00001d033910, ZEAMMB73_Zm00001d033952, ZEAMMB73_Zm00001d034004, ZEAMMB73_Zm00001d034047, ZEAMMB73_Zm00001d034376, ZEAMMB73_Zm00001d034469, ZEAMMB73_Zm00001d034826, ZEAMMB73_Zm00001d034859, ZEAMMB73_Zm00001d034865, ZEAMMB73_Zm00001d034879, ZEAMMB73_Zm00001d034964, ZEAMMB73_Zm00001d034998, ZEAMMB73_Zm00001d035002, ZEAMMB73_Zm00001d035003, ZEAMMB73_Zm00001d035012, ZEAMMB73_Zm00001d035048, ZEAMMB73_Zm00001d035230, ZEAMMB73_Zm00001d035233, ZEAMMB73_Zm00001d035288, ZEAMMB73_Zm00001d035578, ZEAMMB73_Zm00001d035721, ZEAMMB73_Zm00001d035751, ZEAMMB73_Zm00001d035762, ZEAMMB73_Zm00001d035772, ZEAMMB73_Zm00001d035862, ZEAMMB73_Zm00001d035909, ZEAMMB73_Zm00001d035913, ZEAMMB73_Zm00001d036204, ZEAMMB73_Zm00001d036215, ZEAMMB73_Zm00001d036247, ZEAMMB73_Zm00001d036294, ZEAMMB73_Zm00001d036331, ZEAMMB73_Zm00001d036401, ZEAMMB73_Zm00001d036441, ZEAMMB73_Zm00001d036442, ZEAMMB73_Zm00001d036448, ZEAMMB73_Zm00001d036707, ZEAMMB73_Zm00001d036893, ZEAMMB73_Zm00001d037052, ZEAMMB73_Zm00001d037104, ZEAMMB73_Zm00001d037124, ZEAMMB73_Zm00001d037189, ZEAMMB73_Zm00001d037203, ZEAMMB73_Zm00001d037212, ZEAMMB73_Zm00001d037234, ZEAMMB73_Zm00001d037235, ZEAMMB73_Zm00001d037240, ZEAMMB73_Zm00001d037248, ZEAMMB73_Zm00001d037249, ZEAMMB73_Zm00001d037327, ZEAMMB73_Zm00001d037346, ZEAMMB73_Zm00001d037352, ZEAMMB73_Zm00001d037481, ZEAMMB73_Zm00001d037489, ZEAMMB73_Zm00001d037604, ZEAMMB73_Zm00001d037606, ZEAMMB73_Zm00001d037607, ZEAMMB73_Zm00001d037771, ZEAMMB73_Zm00001d037782, ZEAMMB73_Zm00001d038076, ZEAMMB73_Zm00001d038114, ZEAMMB73_Zm00001d038158, ZEAMMB73_Zm00001d038570, ZEAMMB73_Zm00001d038644, ZEAMMB73_Zm00001d038889, ZEAMMB73_Zm00001d039090, ZEAMMB73_Zm00001d039091, ZEAMMB73_Zm00001d039162, ZEAMMB73_Zm00001d039165, ZEAMMB73_Zm00001d039167, ZEAMMB73_Zm00001d039395, ZEAMMB73_Zm00001d039409, ZEAMMB73_Zm00001d039455, ZEAMMB73_Zm00001d039456, ZEAMMB73_Zm00001d039717, ZEAMMB73_Zm00001d039737, ZEAMMB73_Zm00001d039742, ZEAMMB73_Zm00001d039750, ZEAMMB73_Zm00001d039899, ZEAMMB73_Zm00001d039966, ZEAMMB73_Zm00001d040161, ZEAMMB73_Zm00001d040162, ZEAMMB73_Zm00001d040166, ZEAMMB73_Zm00001d040202, ZEAMMB73_Zm00001d040203, ZEAMMB73_Zm00001d040274, ZEAMMB73_Zm00001d040296, ZEAMMB73_Zm00001d040311, ZEAMMB73_Zm00001d040320, ZEAMMB73_Zm00001d040341, ZEAMMB73_Zm00001d040389, ZEAMMB73_Zm00001d040438, ZEAMMB73_Zm00001d040630, ZEAMMB73_Zm00001d040652, ZEAMMB73_Zm00001d040670, ZEAMMB73_Zm00001d040735, ZEAMMB73_Zm00001d040760, ZEAMMB73_Zm00001d040766, ZEAMMB73_Zm00001d040831, ZEAMMB73_Zm00001d040847, ZEAMMB73_Zm00001d040852, ZEAMMB73_Zm00001d040873, ZEAMMB73_Zm00001d040880, ZEAMMB73_Zm00001d040920, ZEAMMB73_Zm00001d040941, ZEAMMB73_Zm00001d040996, ZEAMMB73_Zm00001d041119, ZEAMMB73_Zm00001d041165, ZEAMMB73_Zm00001d041186, ZEAMMB73_Zm00001d041307, ZEAMMB73_Zm00001d041345, ZEAMMB73_Zm00001d041378, ZEAMMB73_Zm00001d041389, ZEAMMB73_Zm00001d041397, ZEAMMB73_Zm00001d041416, ZEAMMB73_Zm00001d041418, ZEAMMB73_Zm00001d041445, ZEAMMB73_Zm00001d041489, ZEAMMB73_Zm00001d041514, ZEAMMB73_Zm00001d041556, ZEAMMB73_Zm00001d041627, ZEAMMB73_Zm00001d041693, ZEAMMB73_Zm00001d041753, ZEAMMB73_Zm00001d041778, ZEAMMB73_Zm00001d041855, ZEAMMB73_Zm00001d041884, ZEAMMB73_Zm00001d041914, ZEAMMB73_Zm00001d041915, ZEAMMB73_Zm00001d041948, ZEAMMB73_Zm00001d041956, ZEAMMB73_Zm00001d041958, ZEAMMB73_Zm00001d041973, ZEAMMB73_Zm00001d042049, ZEAMMB73_Zm00001d042091, ZEAMMB73_Zm00001d042130, ZEAMMB73_Zm00001d042306, ZEAMMB73_Zm00001d042313, ZEAMMB73_Zm00001d042392, ZEAMMB73_Zm00001d042393, ZEAMMB73_Zm00001d042468, ZEAMMB73_Zm00001d042472, ZEAMMB73_Zm00001d042505, ZEAMMB73_Zm00001d042528, ZEAMMB73_Zm00001d042615, ZEAMMB73_Zm00001d042656, ZEAMMB73_Zm00001d042672, ZEAMMB73_Zm00001d042709, ZEAMMB73_Zm00001d042729, ZEAMMB73_Zm00001d042804, ZEAMMB73_Zm00001d042807, ZEAMMB73_Zm00001d042841, ZEAMMB73_Zm00001d042930, ZEAMMB73_Zm00001d043116, ZEAMMB73_Zm00001d043288, ZEAMMB73_Zm00001d043328, ZEAMMB73_Zm00001d043473, ZEAMMB73_Zm00001d043474, ZEAMMB73_Zm00001d043500, ZEAMMB73_Zm00001d043556, ZEAMMB73_Zm00001d043596, ZEAMMB73_Zm00001d043632, ZEAMMB73_Zm00001d043675, ZEAMMB73_Zm00001d043840, ZEAMMB73_Zm00001d043928, ZEAMMB73_Zm00001d043963, ZEAMMB73_Zm00001d044144, ZEAMMB73_Zm00001d044220, ZEAMMB73_Zm00001d044261, ZEAMMB73_Zm00001d044283, ZEAMMB73_Zm00001d045107, ZEAMMB73_Zm00001d045108, ZEAMMB73_Zm00001d045171, ZEAMMB73_Zm00001d045295, ZEAMMB73_Zm00001d045403, ZEAMMB73_Zm00001d045433, ZEAMMB73_Zm00001d045434, ZEAMMB73_Zm00001d045452, ZEAMMB73_Zm00001d045478, ZEAMMB73_Zm00001d045533, ZEAMMB73_Zm00001d045590, ZEAMMB73_Zm00001d045711, ZEAMMB73_Zm00001d045803, ZEAMMB73_Zm00001d045804, ZEAMMB73_Zm00001d045825, ZEAMMB73_Zm00001d045953, ZEAMMB73_Zm00001d045965, ZEAMMB73_Zm00001d045978, ZEAMMB73_Zm00001d046024, ZEAMMB73_Zm00001d046223, ZEAMMB73_Zm00001d046246, ZEAMMB73_Zm00001d046388, ZEAMMB73_Zm00001d046401, ZEAMMB73_Zm00001d046454, ZEAMMB73_Zm00001d046568, ZEAMMB73_Zm00001d046722, ZEAMMB73_Zm00001d046759, ZEAMMB73_Zm00001d046764, ZEAMMB73_Zm00001d046998, ZEAMMB73_Zm00001d047028, ZEAMMB73_Zm00001d047032, ZEAMMB73_Zm00001d047042, ZEAMMB73_Zm00001d047043, ZEAMMB73_Zm00001d047139, ZEAMMB73_Zm00001d047167, ZEAMMB73_Zm00001d047241, ZEAMMB73_Zm00001d047299, ZEAMMB73_Zm00001d047449, ZEAMMB73_Zm00001d047522, ZEAMMB73_Zm00001d047555, ZEAMMB73_Zm00001d047563, ZEAMMB73_Zm00001d047843, ZEAMMB73_Zm00001d047867, ZEAMMB73_Zm00001d047960, ZEAMMB73_Zm00001d047964, ZEAMMB73_Zm00001d048180, ZEAMMB73_Zm00001d048410, ZEAMMB73_Zm00001d048561, ZEAMMB73_Zm00001d048594, ZEAMMB73_Zm00001d049222, ZEAMMB73_Zm00001d049295, ZEAMMB73_Zm00001d049325, ZEAMMB73_Zm00001d049377, ZEAMMB73_Zm00001d049390, ZEAMMB73_Zm00001d049496, ZEAMMB73_Zm00001d049500, ZEAMMB73_Zm00001d049556, ZEAMMB73_Zm00001d049558, ZEAMMB73_Zm00001d049648, ZEAMMB73_Zm00001d049649, ZEAMMB73_Zm00001d049651, ZEAMMB73_Zm00001d049671, ZEAMMB73_Zm00001d049733, ZEAMMB73_Zm00001d049806, ZEAMMB73_Zm00001d049832, ZEAMMB73_Zm00001d049884, ZEAMMB73_Zm00001d049958, ZEAMMB73_Zm00001d049991, ZEAMMB73_Zm00001d050023, ZEAMMB73_Zm00001d050103, ZEAMMB73_Zm00001d050107, ZEAMMB73_Zm00001d050109, ZEAMMB73_Zm00001d050119, ZEAMMB73_Zm00001d050219, ZEAMMB73_Zm00001d050234, ZEAMMB73_Zm00001d050253, ZEAMMB73_Zm00001d050298, ZEAMMB73_Zm00001d050303, ZEAMMB73_Zm00001d050304, ZEAMMB73_Zm00001d050308, ZEAMMB73_Zm00001d050353, ZEAMMB73_Zm00001d050357, ZEAMMB73_Zm00001d050395, ZEAMMB73_Zm00001d050401, ZEAMMB73_Zm00001d050616, ZEAMMB73_Zm00001d050697, ZEAMMB73_Zm00001d050800, ZEAMMB73_Zm00001d050807, ZEAMMB73_Zm00001d050826, ZEAMMB73_Zm00001d050844, ZEAMMB73_Zm00001d051126, ZEAMMB73_Zm00001d051135, ZEAMMB73_Zm00001d051203, ZEAMMB73_Zm00001d051321, ZEAMMB73_Zm00001d051324, ZEAMMB73_Zm00001d051387, ZEAMMB73_Zm00001d051502, ZEAMMB73_Zm00001d051546, ZEAMMB73_Zm00001d051588, ZEAMMB73_Zm00001d051589, ZEAMMB73_Zm00001d051591, ZEAMMB73_Zm00001d051677, ZEAMMB73_Zm00001d051820, ZEAMMB73_Zm00001d051898, ZEAMMB73_Zm00001d052061, ZEAMMB73_Zm00001d052143, ZEAMMB73_Zm00001d052152, ZEAMMB73_Zm00001d052180, ZEAMMB73_Zm00001d052197, ZEAMMB73_Zm00001d052229, ZEAMMB73_Zm00001d052314, ZEAMMB73_Zm00001d052322, ZEAMMB73_Zm00001d052354, ZEAMMB73_Zm00001d052411, ZEAMMB73_Zm00001d052613, ZEAMMB73_Zm00001d052713, ZEAMMB73_Zm00001d052725, ZEAMMB73_Zm00001d053103, ZEAMMB73_Zm00001d053155, ZEAMMB73_Zm00001d053217, ZEAMMB73_Zm00001d053295, ZEAMMB73_Zm00001d053564, ZEAMMB73_Zm00001d053611, ZEAMMB73_Zm00001d053696, ZEAMMB73_Zm00001d053697, ZEAMMB73_Zm00001d053855, ZEAMMB73_Zm00001d053858, ZEAMMB73_Zm00001d053859, ZEAMMB73_Zm00001d054104
Zea_mays	coated vesicle membrane	4/2852	34/27677	0.775005430604824	0.9618767371161437	LTR	ZEAMMB73_Zm00001d011179, ZEAMMB73_Zm00001d014943, ZEAMMB73_Zm00001d041693, ZEAMMB73_Zm00001d053609
Zea_mays	oxidoreductase complex	17/2852	156/27677	0.7913238193634318	0.9682590492073816	LTR	ZEAMMB73_Zm00001d009163, ZEAMMB73_Zm00001d013156, ZEAMMB73_Zm00001d015378, ZEAMMB73_Zm00001d019077, ZEAMMB73_Zm00001d019218, ZEAMMB73_Zm00001d022341, ZEAMMB73_Zm00001d023694, ZEAMMB73_Zm00001d023699, ZEAMMB73_Zm00001d025240, ZEAMMB73_Zm00001d025286, ZEAMMB73_Zm00001d025435, ZEAMMB73_Zm00001d029316, ZEAMMB73_Zm00001d030638, ZEAMMB73_Zm00001d031940, ZEAMMB73_Zm00001d033530, ZEAMMB73_Zm00001d035054, ZEAMMB73_Zm00001d037663
Zea_mays	inner mitochondrial membrane protein complex	19/2852	176/27677	0.803412388907272	0.9688602485136426	LTR	ZEAMMB73_Zm00001d003663, ZEAMMB73_Zm00001d009727, ZEAMMB73_Zm00001d010522, ZEAMMB73_Zm00001d011330, ZEAMMB73_Zm00001d013156, ZEAMMB73_Zm00001d022341, ZEAMMB73_Zm00001d025286, ZEAMMB73_Zm00001d026463, ZEAMMB73_Zm00001d027345, ZEAMMB73_Zm00001d027672, ZEAMMB73_Zm00001d028207, ZEAMMB73_Zm00001d028485, ZEAMMB73_Zm00001d029316, ZEAMMB73_Zm00001d031940, ZEAMMB73_Zm00001d033530, ZEAMMB73_Zm00001d035054, ZEAMMB73_Zm00001d037663, ZEAMMB73_Zm00001d043834, ZEAMMB73_Zm00001d046669
Zea_mays	DNA polymerase complex	5/2852	46/27677	0.8088311388165506	0.9688602485136426	LTR	ZEAMMB73_Zm00001d009888, ZEAMMB73_Zm00001d015562, ZEAMMB73_Zm00001d016581, ZEAMMB73_Zm00001d023801, ZEAMMB73_Zm00001d041196
Zea_mays	endoplasmic reticulum membrane	45/2852	423/27677	0.8088765526145274	0.9688602485136426	LTR	ZEAMMB73_Zm00001d004372, ZEAMMB73_Zm00001d005425, ZEAMMB73_Zm00001d007095, ZEAMMB73_Zm00001d009105, ZEAMMB73_Zm00001d009125, ZEAMMB73_Zm00001d009401, ZEAMMB73_Zm00001d010324, ZEAMMB73_Zm00001d010583, ZEAMMB73_Zm00001d010808, ZEAMMB73_Zm00001d011179, ZEAMMB73_Zm00001d011447, ZEAMMB73_Zm00001d014727, ZEAMMB73_Zm00001d014968, ZEAMMB73_Zm00001d016041, ZEAMMB73_Zm00001d016230, ZEAMMB73_Zm00001d016463, ZEAMMB73_Zm00001d019283, ZEAMMB73_Zm00001d022407, ZEAMMB73_Zm00001d024608, ZEAMMB73_Zm00001d025183, ZEAMMB73_Zm00001d026064, ZEAMMB73_Zm00001d028531, ZEAMMB73_Zm00001d029030, ZEAMMB73_Zm00001d029534, ZEAMMB73_Zm00001d029874, ZEAMMB73_Zm00001d030087, ZEAMMB73_Zm00001d030613, ZEAMMB73_Zm00001d030998, ZEAMMB73_Zm00001d034064, ZEAMMB73_Zm00001d034516, ZEAMMB73_Zm00001d037225, ZEAMMB73_Zm00001d037321, ZEAMMB73_Zm00001d038150, ZEAMMB73_Zm00001d039965, ZEAMMB73_Zm00001d040744, ZEAMMB73_Zm00001d040941, ZEAMMB73_Zm00001d041220, ZEAMMB73_Zm00001d042268, ZEAMMB73_Zm00001d045670, ZEAMMB73_Zm00001d045927, ZEAMMB73_Zm00001d046467, ZEAMMB73_Zm00001d048585, ZEAMMB73_Zm00001d049155, ZEAMMB73_Zm00001d051288, ZEAMMB73_Zm00001d052758
Zea_mays	proton-transporting two-sector ATPase complex, catalytic domain	5/2852	47/27677	0.8125852234763761	0.9688602485136426	LTR	ZEAMMB73_Zm00001d014778, ZEAMMB73_Zm00001d028207, ZEAMMB73_Zm00001d040880, ZEAMMB73_Zm00001d043834, ZEAMMB73_Zm00001d046669
Zea_mays	photosystem	6/2852	53/27677	0.8195630863274879	0.9688602485136426	LTR	ZEAMMB73_Zm00001d010715, ZEAMMB73_Zm00001d011285, ZEAMMB73_Zm00001d020002, ZEAMMB73_Zm00001d021763, ZEAMMB73_Zm00001d048998, ZEAMMB73_Zm00001d049650
Zea_mays	coated vesicle	6/2852	54/27677	0.8216450261060718	0.9688602485136426	LTR	ZEAMMB73_Zm00001d009005, ZEAMMB73_Zm00001d009452, ZEAMMB73_Zm00001d010228, ZEAMMB73_Zm00001d028620, ZEAMMB73_Zm00001d029030, ZEAMMB73_Zm00001d047867
Zea_mays	plant-type vacuole membrane	6/2852	56/27677	0.826693579445088	0.9688602485136426	LTR	ZEAMMB73_Zm00001d007930, ZEAMMB73_Zm00001d011679, ZEAMMB73_Zm00001d016468, ZEAMMB73_Zm00001d024205, ZEAMMB73_Zm00001d033776, ZEAMMB73_Zm00001d047242
Zea_mays	plastid membrane	30/2852	281/27677	0.8434080526578963	0.9688602485136426	LTR	ZEAMMB73_Zm00001d002537, ZEAMMB73_Zm00001d002980, ZEAMMB73_Zm00001d010606, ZEAMMB73_Zm00001d010715, ZEAMMB73_Zm00001d011285, ZEAMMB73_Zm00001d011756, ZEAMMB73_Zm00001d012820, ZEAMMB73_Zm00001d016714, ZEAMMB73_Zm00001d016731, ZEAMMB73_Zm00001d017171, ZEAMMB73_Zm00001d018593, ZEAMMB73_Zm00001d018940, ZEAMMB73_Zm00001d020002, ZEAMMB73_Zm00001d020004, ZEAMMB73_Zm00001d020344, ZEAMMB73_Zm00001d021763, ZEAMMB73_Zm00001d023929, ZEAMMB73_Zm00001d024830, ZEAMMB73_Zm00001d026703, ZEAMMB73_Zm00001d028211, ZEAMMB73_Zm00001d032383, ZEAMMB73_Zm00001d035254, ZEAMMB73_Zm00001d035859, ZEAMMB73_Zm00001d037103, ZEAMMB73_Zm00001d038097, ZEAMMB73_Zm00001d039900, ZEAMMB73_Zm00001d042697, ZEAMMB73_Zm00001d047965, ZEAMMB73_Zm00001d048998, ZEAMMB73_Zm00001d051785
Zea_mays	ribonucleoprotein granule	11/2852	101/27677	0.8691619266259032	0.9733740596990654	LTR	ZEAMMB73_Zm00001d008289, ZEAMMB73_Zm00001d010021, ZEAMMB73_Zm00001d016496, ZEAMMB73_Zm00001d024112, ZEAMMB73_Zm00001d027310, ZEAMMB73_Zm00001d033494, ZEAMMB73_Zm00001d039456, ZEAMMB73_Zm00001d040294, ZEAMMB73_Zm00001d043329, ZEAMMB73_Zm00001d049557, ZEAMMB73_Zm00001d051678
Zea_mays	endoplasmic reticulum protein-containing complex	14/2852	134/27677	0.8871309825484883	0.9812042513723953	LTR	ZEAMMB73_Zm00001d003539, ZEAMMB73_Zm00001d004119, ZEAMMB73_Zm00001d004516, ZEAMMB73_Zm00001d006350, ZEAMMB73_Zm00001d009359, ZEAMMB73_Zm00001d010413, ZEAMMB73_Zm00001d011447, ZEAMMB73_Zm00001d021347, ZEAMMB73_Zm00001d025144, ZEAMMB73_Zm00001d036708, ZEAMMB73_Zm00001d040972, ZEAMMB73_Zm00001d042398, ZEAMMB73_Zm00001d050303, ZEAMMB73_Zm00001d053747
Zea_mays	cytoskeleton	14/2852	134/27677	0.8871309825484883	0.9812042513723953	LTR	ZEAMMB73_Zm00001d004855, ZEAMMB73_Zm00001d010159, ZEAMMB73_Zm00001d010797, ZEAMMB73_Zm00001d015036, ZEAMMB73_Zm00001d019495, ZEAMMB73_Zm00001d026707, ZEAMMB73_Zm00001d028830, ZEAMMB73_Zm00001d035304, ZEAMMB73_Zm00001d035720, ZEAMMB73_Zm00001d035722, ZEAMMB73_Zm00001d036213, ZEAMMB73_Zm00001d037252, ZEAMMB73_Zm00001d041725, ZEAMMB73_Zm00001d053631
Zea_mays	mitochondrial protein-containing complex	29/2852	277/27677	0.9207928524825016	1.0	LTR	ZEAMMB73_Zm00001d003663, ZEAMMB73_Zm00001d009476, ZEAMMB73_Zm00001d009727, ZEAMMB73_Zm00001d010522, ZEAMMB73_Zm00001d011330, ZEAMMB73_Zm00001d013156, ZEAMMB73_Zm00001d015973, ZEAMMB73_Zm00001d021198, ZEAMMB73_Zm00001d022341, ZEAMMB73_Zm00001d023694, ZEAMMB73_Zm00001d025286, ZEAMMB73_Zm00001d026463, ZEAMMB73_Zm00001d027345, ZEAMMB73_Zm00001d027672, ZEAMMB73_Zm00001d028207, ZEAMMB73_Zm00001d028485, ZEAMMB73_Zm00001d029316, ZEAMMB73_Zm00001d031940, ZEAMMB73_Zm00001d033530, ZEAMMB73_Zm00001d035054, ZEAMMB73_Zm00001d037539, ZEAMMB73_Zm00001d037663, ZEAMMB73_Zm00001d039395, ZEAMMB73_Zm00001d040879, ZEAMMB73_Zm00001d042427, ZEAMMB73_Zm00001d043834, ZEAMMB73_Zm00001d045595, ZEAMMB73_Zm00001d046669, ZEAMMB73_Zm00001d047566
Zea_mays	RNA binding	309/2852	2160/27677	1.0676800175251462e-09	1.3135173940025733e-06	LTR	ZEAMMB73_Zm00001d002141, ZEAMMB73_Zm00001d002244, ZEAMMB73_Zm00001d002676, ZEAMMB73_Zm00001d002737, ZEAMMB73_Zm00001d002978, ZEAMMB73_Zm00001d003033, ZEAMMB73_Zm00001d003127, ZEAMMB73_Zm00001d003378, ZEAMMB73_Zm00001d003616, ZEAMMB73_Zm00001d003621, ZEAMMB73_Zm00001d003984, ZEAMMB73_Zm00001d004105, ZEAMMB73_Zm00001d004517, ZEAMMB73_Zm00001d004837, ZEAMMB73_Zm00001d004990, ZEAMMB73_Zm00001d004993, ZEAMMB73_Zm00001d005023, ZEAMMB73_Zm00001d005100, ZEAMMB73_Zm00001d005149, ZEAMMB73_Zm00001d005156, ZEAMMB73_Zm00001d005205, ZEAMMB73_Zm00001d005238, ZEAMMB73_Zm00001d005349, ZEAMMB73_Zm00001d005350, ZEAMMB73_Zm00001d005739, ZEAMMB73_Zm00001d006068, ZEAMMB73_Zm00001d006113, ZEAMMB73_Zm00001d006476, ZEAMMB73_Zm00001d007757, ZEAMMB73_Zm00001d008223, ZEAMMB73_Zm00001d008249, ZEAMMB73_Zm00001d008289, ZEAMMB73_Zm00001d008293, ZEAMMB73_Zm00001d008294, ZEAMMB73_Zm00001d008617, ZEAMMB73_Zm00001d008777, ZEAMMB73_Zm00001d008975, ZEAMMB73_Zm00001d009074, ZEAMMB73_Zm00001d009125, ZEAMMB73_Zm00001d009287, ZEAMMB73_Zm00001d009327, ZEAMMB73_Zm00001d009476, ZEAMMB73_Zm00001d009690, ZEAMMB73_Zm00001d009749, ZEAMMB73_Zm00001d009798, ZEAMMB73_Zm00001d009848, ZEAMMB73_Zm00001d009879, ZEAMMB73_Zm00001d009927, ZEAMMB73_Zm00001d010622, ZEAMMB73_Zm00001d010714, ZEAMMB73_Zm00001d010803, ZEAMMB73_Zm00001d010826, ZEAMMB73_Zm00001d010842, ZEAMMB73_Zm00001d011078, ZEAMMB73_Zm00001d011263, ZEAMMB73_Zm00001d011355, ZEAMMB73_Zm00001d011652, ZEAMMB73_Zm00001d012661, ZEAMMB73_Zm00001d013117, ZEAMMB73_Zm00001d013342, ZEAMMB73_Zm00001d013358, ZEAMMB73_Zm00001d013692, ZEAMMB73_Zm00001d014035, ZEAMMB73_Zm00001d014280, ZEAMMB73_Zm00001d014337, ZEAMMB73_Zm00001d014343, ZEAMMB73_Zm00001d014344, ZEAMMB73_Zm00001d014462, ZEAMMB73_Zm00001d014473, ZEAMMB73_Zm00001d014533, ZEAMMB73_Zm00001d014549, ZEAMMB73_Zm00001d014873, ZEAMMB73_Zm00001d015037, ZEAMMB73_Zm00001d015086, ZEAMMB73_Zm00001d015208, ZEAMMB73_Zm00001d015460, ZEAMMB73_Zm00001d015495, ZEAMMB73_Zm00001d015857, ZEAMMB73_Zm00001d015887, ZEAMMB73_Zm00001d015929, ZEAMMB73_Zm00001d015987, ZEAMMB73_Zm00001d016496, ZEAMMB73_Zm00001d016549, ZEAMMB73_Zm00001d016595, ZEAMMB73_Zm00001d016606, ZEAMMB73_Zm00001d016923, ZEAMMB73_Zm00001d017047, ZEAMMB73_Zm00001d017092, ZEAMMB73_Zm00001d017175, ZEAMMB73_Zm00001d017177, ZEAMMB73_Zm00001d017320, ZEAMMB73_Zm00001d018103, ZEAMMB73_Zm00001d018141, ZEAMMB73_Zm00001d018516, ZEAMMB73_Zm00001d018546, ZEAMMB73_Zm00001d018821, ZEAMMB73_Zm00001d018903, ZEAMMB73_Zm00001d018957, ZEAMMB73_Zm00001d018979, ZEAMMB73_Zm00001d019115, ZEAMMB73_Zm00001d019573, ZEAMMB73_Zm00001d019693, ZEAMMB73_Zm00001d019803, ZEAMMB73_Zm00001d019824, ZEAMMB73_Zm00001d020018, ZEAMMB73_Zm00001d020103, ZEAMMB73_Zm00001d020428, ZEAMMB73_Zm00001d020476, ZEAMMB73_Zm00001d020479, ZEAMMB73_Zm00001d020571, ZEAMMB73_Zm00001d020572, ZEAMMB73_Zm00001d021137, ZEAMMB73_Zm00001d021345, ZEAMMB73_Zm00001d021710, ZEAMMB73_Zm00001d021716, ZEAMMB73_Zm00001d021741, ZEAMMB73_Zm00001d021950, ZEAMMB73_Zm00001d022513, ZEAMMB73_Zm00001d022535, ZEAMMB73_Zm00001d023235, ZEAMMB73_Zm00001d023501, ZEAMMB73_Zm00001d023511, ZEAMMB73_Zm00001d023636, ZEAMMB73_Zm00001d023944, ZEAMMB73_Zm00001d024018, ZEAMMB73_Zm00001d024158, ZEAMMB73_Zm00001d024270, ZEAMMB73_Zm00001d024310, ZEAMMB73_Zm00001d024373, ZEAMMB73_Zm00001d024719, ZEAMMB73_Zm00001d024759, ZEAMMB73_Zm00001d024815, ZEAMMB73_Zm00001d025034, ZEAMMB73_Zm00001d025100, ZEAMMB73_Zm00001d025143, ZEAMMB73_Zm00001d025222, ZEAMMB73_Zm00001d025380, ZEAMMB73_Zm00001d025450, ZEAMMB73_Zm00001d025625, ZEAMMB73_Zm00001d025671, ZEAMMB73_Zm00001d025673, ZEAMMB73_Zm00001d025713, ZEAMMB73_Zm00001d025777, ZEAMMB73_Zm00001d025830, ZEAMMB73_Zm00001d025979, ZEAMMB73_Zm00001d027310, ZEAMMB73_Zm00001d027610, ZEAMMB73_Zm00001d027671, ZEAMMB73_Zm00001d027714, ZEAMMB73_Zm00001d028240, ZEAMMB73_Zm00001d028513, ZEAMMB73_Zm00001d028515, ZEAMMB73_Zm00001d028757, ZEAMMB73_Zm00001d028828, ZEAMMB73_Zm00001d028994, ZEAMMB73_Zm00001d029046, ZEAMMB73_Zm00001d029133, ZEAMMB73_Zm00001d029328, ZEAMMB73_Zm00001d029329, ZEAMMB73_Zm00001d029375, ZEAMMB73_Zm00001d029380, ZEAMMB73_Zm00001d029428, ZEAMMB73_Zm00001d029563, ZEAMMB73_Zm00001d029754, ZEAMMB73_Zm00001d030106, ZEAMMB73_Zm00001d030198, ZEAMMB73_Zm00001d030739, ZEAMMB73_Zm00001d031130, ZEAMMB73_Zm00001d031535, ZEAMMB73_Zm00001d031703, ZEAMMB73_Zm00001d031743, ZEAMMB73_Zm00001d032319, ZEAMMB73_Zm00001d032597, ZEAMMB73_Zm00001d032875, ZEAMMB73_Zm00001d033153, ZEAMMB73_Zm00001d033244, ZEAMMB73_Zm00001d033473, ZEAMMB73_Zm00001d033495, ZEAMMB73_Zm00001d033704, ZEAMMB73_Zm00001d033884, ZEAMMB73_Zm00001d034776, ZEAMMB73_Zm00001d034809, ZEAMMB73_Zm00001d034826, ZEAMMB73_Zm00001d034865, ZEAMMB73_Zm00001d035044, ZEAMMB73_Zm00001d035048, ZEAMMB73_Zm00001d035578, ZEAMMB73_Zm00001d035752, ZEAMMB73_Zm00001d035901, ZEAMMB73_Zm00001d035902, ZEAMMB73_Zm00001d036266, ZEAMMB73_Zm00001d036563, ZEAMMB73_Zm00001d036567, ZEAMMB73_Zm00001d036912, ZEAMMB73_Zm00001d036966, ZEAMMB73_Zm00001d037059, ZEAMMB73_Zm00001d037105, ZEAMMB73_Zm00001d037200, ZEAMMB73_Zm00001d037203, ZEAMMB73_Zm00001d037254, ZEAMMB73_Zm00001d037267, ZEAMMB73_Zm00001d037352, ZEAMMB73_Zm00001d037395, ZEAMMB73_Zm00001d037489, ZEAMMB73_Zm00001d037603, ZEAMMB73_Zm00001d037620, ZEAMMB73_Zm00001d037807, ZEAMMB73_Zm00001d037830, ZEAMMB73_Zm00001d037873, ZEAMMB73_Zm00001d037875, ZEAMMB73_Zm00001d037876, ZEAMMB73_Zm00001d038644, ZEAMMB73_Zm00001d038825, ZEAMMB73_Zm00001d039348, ZEAMMB73_Zm00001d039350, ZEAMMB73_Zm00001d039395, ZEAMMB73_Zm00001d039456, ZEAMMB73_Zm00001d039518, ZEAMMB73_Zm00001d039966, ZEAMMB73_Zm00001d040082, ZEAMMB73_Zm00001d040294, ZEAMMB73_Zm00001d040301, ZEAMMB73_Zm00001d040302, ZEAMMB73_Zm00001d040311, ZEAMMB73_Zm00001d040560, ZEAMMB73_Zm00001d040988, ZEAMMB73_Zm00001d041346, ZEAMMB73_Zm00001d041389, ZEAMMB73_Zm00001d041513, ZEAMMB73_Zm00001d041639, ZEAMMB73_Zm00001d041750, ZEAMMB73_Zm00001d041833, ZEAMMB73_Zm00001d041914, ZEAMMB73_Zm00001d041973, ZEAMMB73_Zm00001d042154, ZEAMMB73_Zm00001d042525, ZEAMMB73_Zm00001d042772, ZEAMMB73_Zm00001d042792, ZEAMMB73_Zm00001d042804, ZEAMMB73_Zm00001d042807, ZEAMMB73_Zm00001d042931, ZEAMMB73_Zm00001d043303, ZEAMMB73_Zm00001d043329, ZEAMMB73_Zm00001d043347, ZEAMMB73_Zm00001d043556, ZEAMMB73_Zm00001d043632, ZEAMMB73_Zm00001d043669, ZEAMMB73_Zm00001d044114, ZEAMMB73_Zm00001d044552, ZEAMMB73_Zm00001d045550, ZEAMMB73_Zm00001d045577, ZEAMMB73_Zm00001d045578, ZEAMMB73_Zm00001d045590, ZEAMMB73_Zm00001d046153, ZEAMMB73_Zm00001d046190, ZEAMMB73_Zm00001d046401, ZEAMMB73_Zm00001d046449, ZEAMMB73_Zm00001d046549, ZEAMMB73_Zm00001d046579, ZEAMMB73_Zm00001d046581, ZEAMMB73_Zm00001d046716, ZEAMMB73_Zm00001d046764, ZEAMMB73_Zm00001d046933, ZEAMMB73_Zm00001d047072, ZEAMMB73_Zm00001d047296, ZEAMMB73_Zm00001d047469, ZEAMMB73_Zm00001d047481, ZEAMMB73_Zm00001d047958, ZEAMMB73_Zm00001d047962, ZEAMMB73_Zm00001d048174, ZEAMMB73_Zm00001d048180, ZEAMMB73_Zm00001d048181, ZEAMMB73_Zm00001d049223, ZEAMMB73_Zm00001d049333, ZEAMMB73_Zm00001d049390, ZEAMMB73_Zm00001d049500, ZEAMMB73_Zm00001d049557, ZEAMMB73_Zm00001d049619, ZEAMMB73_Zm00001d049666, ZEAMMB73_Zm00001d049746, ZEAMMB73_Zm00001d049944, ZEAMMB73_Zm00001d050054, ZEAMMB73_Zm00001d050245, ZEAMMB73_Zm00001d050266, ZEAMMB73_Zm00001d050315, ZEAMMB73_Zm00001d050357, ZEAMMB73_Zm00001d050401, ZEAMMB73_Zm00001d050434, ZEAMMB73_Zm00001d050610, ZEAMMB73_Zm00001d050921, ZEAMMB73_Zm00001d050923, ZEAMMB73_Zm00001d051116, ZEAMMB73_Zm00001d051289, ZEAMMB73_Zm00001d051652, ZEAMMB73_Zm00001d051677, ZEAMMB73_Zm00001d051753, ZEAMMB73_Zm00001d051881, ZEAMMB73_Zm00001d051885, ZEAMMB73_Zm00001d052062, ZEAMMB73_Zm00001d052353, ZEAMMB73_Zm00001d052377, ZEAMMB73_Zm00001d052613, ZEAMMB73_Zm00001d053103, ZEAMMB73_Zm00001d053564, ZEAMMB73_Zm00001d053576, ZEAMMB73_Zm00001d053611, ZEAMMB73_Zm00001d053855, ZEAMMB73_Zm00001d053860, ZEAMMB73_Zm00001d054065
Zea_mays	hydrolase activity, acting on acid anhydrides, in phosphorus-containing anhydrides	141/2852	878/27677	9.49438220117898e-08	3.38759556938066e-05	LTR	ZEAMMB73_Zm00001d002538, ZEAMMB73_Zm00001d003051, ZEAMMB73_Zm00001d004118, ZEAMMB73_Zm00001d005306, ZEAMMB73_Zm00001d005779, ZEAMMB73_Zm00001d006036, ZEAMMB73_Zm00001d006433, ZEAMMB73_Zm00001d007089, ZEAMMB73_Zm00001d007139, ZEAMMB73_Zm00001d007202, ZEAMMB73_Zm00001d007215, ZEAMMB73_Zm00001d008512, ZEAMMB73_Zm00001d008596, ZEAMMB73_Zm00001d009243, ZEAMMB73_Zm00001d009447, ZEAMMB73_Zm00001d009448, ZEAMMB73_Zm00001d009564, ZEAMMB73_Zm00001d009572, ZEAMMB73_Zm00001d009732, ZEAMMB73_Zm00001d009748, ZEAMMB73_Zm00001d009749, ZEAMMB73_Zm00001d009964, ZEAMMB73_Zm00001d010171, ZEAMMB73_Zm00001d010324, ZEAMMB73_Zm00001d010522, ZEAMMB73_Zm00001d010529, ZEAMMB73_Zm00001d011328, ZEAMMB73_Zm00001d011474, ZEAMMB73_Zm00001d011982, ZEAMMB73_Zm00001d012807, ZEAMMB73_Zm00001d013131, ZEAMMB73_Zm00001d013426, ZEAMMB73_Zm00001d013887, ZEAMMB73_Zm00001d014166, ZEAMMB73_Zm00001d014188, ZEAMMB73_Zm00001d014278, ZEAMMB73_Zm00001d014775, ZEAMMB73_Zm00001d015036, ZEAMMB73_Zm00001d015121, ZEAMMB73_Zm00001d015288, ZEAMMB73_Zm00001d015569, ZEAMMB73_Zm00001d015714, ZEAMMB73_Zm00001d015886, ZEAMMB73_Zm00001d015929, ZEAMMB73_Zm00001d016395, ZEAMMB73_Zm00001d016439, ZEAMMB73_Zm00001d016467, ZEAMMB73_Zm00001d017092, ZEAMMB73_Zm00001d017707, ZEAMMB73_Zm00001d018197, ZEAMMB73_Zm00001d019187, ZEAMMB73_Zm00001d019398, ZEAMMB73_Zm00001d020086, ZEAMMB73_Zm00001d021301, ZEAMMB73_Zm00001d021430, ZEAMMB73_Zm00001d022251, ZEAMMB73_Zm00001d022531, ZEAMMB73_Zm00001d024075, ZEAMMB73_Zm00001d024267, ZEAMMB73_Zm00001d024274, ZEAMMB73_Zm00001d024625, ZEAMMB73_Zm00001d024811, ZEAMMB73_Zm00001d025100, ZEAMMB73_Zm00001d025203, ZEAMMB73_Zm00001d025859, ZEAMMB73_Zm00001d026706, ZEAMMB73_Zm00001d027715, ZEAMMB73_Zm00001d028093, ZEAMMB73_Zm00001d029009, ZEAMMB73_Zm00001d029039, ZEAMMB73_Zm00001d029044, ZEAMMB73_Zm00001d029046, ZEAMMB73_Zm00001d029120, ZEAMMB73_Zm00001d029180, ZEAMMB73_Zm00001d029331, ZEAMMB73_Zm00001d030106, ZEAMMB73_Zm00001d030157, ZEAMMB73_Zm00001d030998, ZEAMMB73_Zm00001d031543, ZEAMMB73_Zm00001d032256, ZEAMMB73_Zm00001d033457, ZEAMMB73_Zm00001d033886, ZEAMMB73_Zm00001d034516, ZEAMMB73_Zm00001d034776, ZEAMMB73_Zm00001d034826, ZEAMMB73_Zm00001d035254, ZEAMMB73_Zm00001d035578, ZEAMMB73_Zm00001d035775, ZEAMMB73_Zm00001d035913, ZEAMMB73_Zm00001d036204, ZEAMMB73_Zm00001d036371, ZEAMMB73_Zm00001d036401, ZEAMMB73_Zm00001d036626, ZEAMMB73_Zm00001d037105, ZEAMMB73_Zm00001d037279, ZEAMMB73_Zm00001d037481, ZEAMMB73_Zm00001d037873, ZEAMMB73_Zm00001d037875, ZEAMMB73_Zm00001d038150, ZEAMMB73_Zm00001d039090, ZEAMMB73_Zm00001d039091, ZEAMMB73_Zm00001d039183, ZEAMMB73_Zm00001d040350, ZEAMMB73_Zm00001d040456, ZEAMMB73_Zm00001d040972, ZEAMMB73_Zm00001d041140, ZEAMMB73_Zm00001d041550, ZEAMMB73_Zm00001d042338, ZEAMMB73_Zm00001d042397, ZEAMMB73_Zm00001d042426, ZEAMMB73_Zm00001d042468, ZEAMMB73_Zm00001d043303, ZEAMMB73_Zm00001d043834, ZEAMMB73_Zm00001d043840, ZEAMMB73_Zm00001d043928, ZEAMMB73_Zm00001d045668, ZEAMMB73_Zm00001d045669, ZEAMMB73_Zm00001d045978, ZEAMMB73_Zm00001d046449, ZEAMMB73_Zm00001d046549, ZEAMMB73_Zm00001d046591, ZEAMMB73_Zm00001d046722, ZEAMMB73_Zm00001d046837, ZEAMMB73_Zm00001d046996, ZEAMMB73_Zm00001d048329, ZEAMMB73_Zm00001d048410, ZEAMMB73_Zm00001d048592, ZEAMMB73_Zm00001d048593, ZEAMMB73_Zm00001d049565, ZEAMMB73_Zm00001d050214, ZEAMMB73_Zm00001d050303, ZEAMMB73_Zm00001d050616, ZEAMMB73_Zm00001d050716, ZEAMMB73_Zm00001d051286, ZEAMMB73_Zm00001d051321, ZEAMMB73_Zm00001d051336, ZEAMMB73_Zm00001d051546, ZEAMMB73_Zm00001d051587, ZEAMMB73_Zm00001d052948, ZEAMMB73_Zm00001d053857, ZEAMMB73_Zm00001d054104
Zea_mays	hydrolase activity, acting on acid anhydrides	142/2852	890/27677	1.1765764392503437e-07	3.498353946037688e-05	LTR	ZEAMMB73_Zm00001d002538, ZEAMMB73_Zm00001d003051, ZEAMMB73_Zm00001d004118, ZEAMMB73_Zm00001d005306, ZEAMMB73_Zm00001d005779, ZEAMMB73_Zm00001d006036, ZEAMMB73_Zm00001d006433, ZEAMMB73_Zm00001d007089, ZEAMMB73_Zm00001d007139, ZEAMMB73_Zm00001d007202, ZEAMMB73_Zm00001d007215, ZEAMMB73_Zm00001d008512, ZEAMMB73_Zm00001d008596, ZEAMMB73_Zm00001d009243, ZEAMMB73_Zm00001d009447, ZEAMMB73_Zm00001d009448, ZEAMMB73_Zm00001d009564, ZEAMMB73_Zm00001d009572, ZEAMMB73_Zm00001d009732, ZEAMMB73_Zm00001d009748, ZEAMMB73_Zm00001d009749, ZEAMMB73_Zm00001d009964, ZEAMMB73_Zm00001d010171, ZEAMMB73_Zm00001d010324, ZEAMMB73_Zm00001d010522, ZEAMMB73_Zm00001d010529, ZEAMMB73_Zm00001d011328, ZEAMMB73_Zm00001d011474, ZEAMMB73_Zm00001d011982, ZEAMMB73_Zm00001d012807, ZEAMMB73_Zm00001d013131, ZEAMMB73_Zm00001d013426, ZEAMMB73_Zm00001d013887, ZEAMMB73_Zm00001d014166, ZEAMMB73_Zm00001d014188, ZEAMMB73_Zm00001d014278, ZEAMMB73_Zm00001d014775, ZEAMMB73_Zm00001d015036, ZEAMMB73_Zm00001d015121, ZEAMMB73_Zm00001d015288, ZEAMMB73_Zm00001d015569, ZEAMMB73_Zm00001d015714, ZEAMMB73_Zm00001d015886, ZEAMMB73_Zm00001d015929, ZEAMMB73_Zm00001d016395, ZEAMMB73_Zm00001d016439, ZEAMMB73_Zm00001d016467, ZEAMMB73_Zm00001d017092, ZEAMMB73_Zm00001d017707, ZEAMMB73_Zm00001d018197, ZEAMMB73_Zm00001d019187, ZEAMMB73_Zm00001d019398, ZEAMMB73_Zm00001d020086, ZEAMMB73_Zm00001d021301, ZEAMMB73_Zm00001d021430, ZEAMMB73_Zm00001d022251, ZEAMMB73_Zm00001d022531, ZEAMMB73_Zm00001d024034, ZEAMMB73_Zm00001d024075, ZEAMMB73_Zm00001d024267, ZEAMMB73_Zm00001d024274, ZEAMMB73_Zm00001d024625, ZEAMMB73_Zm00001d024811, ZEAMMB73_Zm00001d025100, ZEAMMB73_Zm00001d025203, ZEAMMB73_Zm00001d025859, ZEAMMB73_Zm00001d026706, ZEAMMB73_Zm00001d027715, ZEAMMB73_Zm00001d028093, ZEAMMB73_Zm00001d029009, ZEAMMB73_Zm00001d029039, ZEAMMB73_Zm00001d029044, ZEAMMB73_Zm00001d029046, ZEAMMB73_Zm00001d029120, ZEAMMB73_Zm00001d029180, ZEAMMB73_Zm00001d029331, ZEAMMB73_Zm00001d030106, ZEAMMB73_Zm00001d030157, ZEAMMB73_Zm00001d030998, ZEAMMB73_Zm00001d031543, ZEAMMB73_Zm00001d032256, ZEAMMB73_Zm00001d033457, ZEAMMB73_Zm00001d033886, ZEAMMB73_Zm00001d034516, ZEAMMB73_Zm00001d034776, ZEAMMB73_Zm00001d034826, ZEAMMB73_Zm00001d035254, ZEAMMB73_Zm00001d035578, ZEAMMB73_Zm00001d035775, ZEAMMB73_Zm00001d035913, ZEAMMB73_Zm00001d036204, ZEAMMB73_Zm00001d036371, ZEAMMB73_Zm00001d036401, ZEAMMB73_Zm00001d036626, ZEAMMB73_Zm00001d037105, ZEAMMB73_Zm00001d037279, ZEAMMB73_Zm00001d037481, ZEAMMB73_Zm00001d037873, ZEAMMB73_Zm00001d037875, ZEAMMB73_Zm00001d038150, ZEAMMB73_Zm00001d039090, ZEAMMB73_Zm00001d039091, ZEAMMB73_Zm00001d039183, ZEAMMB73_Zm00001d040350, ZEAMMB73_Zm00001d040456, ZEAMMB73_Zm00001d040972, ZEAMMB73_Zm00001d041140, ZEAMMB73_Zm00001d041550, ZEAMMB73_Zm00001d042338, ZEAMMB73_Zm00001d042397, ZEAMMB73_Zm00001d042426, ZEAMMB73_Zm00001d042468, ZEAMMB73_Zm00001d043303, ZEAMMB73_Zm00001d043834, ZEAMMB73_Zm00001d043840, ZEAMMB73_Zm00001d043928, ZEAMMB73_Zm00001d045668, ZEAMMB73_Zm00001d045669, ZEAMMB73_Zm00001d045978, ZEAMMB73_Zm00001d046449, ZEAMMB73_Zm00001d046549, ZEAMMB73_Zm00001d046591, ZEAMMB73_Zm00001d046722, ZEAMMB73_Zm00001d046837, ZEAMMB73_Zm00001d046996, ZEAMMB73_Zm00001d048329, ZEAMMB73_Zm00001d048410, ZEAMMB73_Zm00001d048592, ZEAMMB73_Zm00001d048593, ZEAMMB73_Zm00001d049565, ZEAMMB73_Zm00001d050214, ZEAMMB73_Zm00001d050303, ZEAMMB73_Zm00001d050616, ZEAMMB73_Zm00001d050716, ZEAMMB73_Zm00001d051286, ZEAMMB73_Zm00001d051321, ZEAMMB73_Zm00001d051336, ZEAMMB73_Zm00001d051546, ZEAMMB73_Zm00001d051587, ZEAMMB73_Zm00001d052948, ZEAMMB73_Zm00001d053857, ZEAMMB73_Zm00001d054104
Zea_mays	pyrophosphatase activity	137/2852	864/27677	2.739306834533959e-07	5.4299148808984256e-05	LTR	ZEAMMB73_Zm00001d002538, ZEAMMB73_Zm00001d003051, ZEAMMB73_Zm00001d004118, ZEAMMB73_Zm00001d005306, ZEAMMB73_Zm00001d005779, ZEAMMB73_Zm00001d006036, ZEAMMB73_Zm00001d006433, ZEAMMB73_Zm00001d007089, ZEAMMB73_Zm00001d007139, ZEAMMB73_Zm00001d007202, ZEAMMB73_Zm00001d007215, ZEAMMB73_Zm00001d008512, ZEAMMB73_Zm00001d008596, ZEAMMB73_Zm00001d009243, ZEAMMB73_Zm00001d009447, ZEAMMB73_Zm00001d009448, ZEAMMB73_Zm00001d009564, ZEAMMB73_Zm00001d009572, ZEAMMB73_Zm00001d009732, ZEAMMB73_Zm00001d009748, ZEAMMB73_Zm00001d009749, ZEAMMB73_Zm00001d009964, ZEAMMB73_Zm00001d010171, ZEAMMB73_Zm00001d010324, ZEAMMB73_Zm00001d010522, ZEAMMB73_Zm00001d010529, ZEAMMB73_Zm00001d011328, ZEAMMB73_Zm00001d011474, ZEAMMB73_Zm00001d011982, ZEAMMB73_Zm00001d012807, ZEAMMB73_Zm00001d013131, ZEAMMB73_Zm00001d013426, ZEAMMB73_Zm00001d013887, ZEAMMB73_Zm00001d014166, ZEAMMB73_Zm00001d014188, ZEAMMB73_Zm00001d014278, ZEAMMB73_Zm00001d014775, ZEAMMB73_Zm00001d015036, ZEAMMB73_Zm00001d015121, ZEAMMB73_Zm00001d015288, ZEAMMB73_Zm00001d015569, ZEAMMB73_Zm00001d015714, ZEAMMB73_Zm00001d015886, ZEAMMB73_Zm00001d015929, ZEAMMB73_Zm00001d016395, ZEAMMB73_Zm00001d016439, ZEAMMB73_Zm00001d016467, ZEAMMB73_Zm00001d017092, ZEAMMB73_Zm00001d017707, ZEAMMB73_Zm00001d018197, ZEAMMB73_Zm00001d019187, ZEAMMB73_Zm00001d019398, ZEAMMB73_Zm00001d020086, ZEAMMB73_Zm00001d021301, ZEAMMB73_Zm00001d022251, ZEAMMB73_Zm00001d022531, ZEAMMB73_Zm00001d024075, ZEAMMB73_Zm00001d024267, ZEAMMB73_Zm00001d024274, ZEAMMB73_Zm00001d024625, ZEAMMB73_Zm00001d024811, ZEAMMB73_Zm00001d025100, ZEAMMB73_Zm00001d025203, ZEAMMB73_Zm00001d025859, ZEAMMB73_Zm00001d026706, ZEAMMB73_Zm00001d027715, ZEAMMB73_Zm00001d028093, ZEAMMB73_Zm00001d029009, ZEAMMB73_Zm00001d029039, ZEAMMB73_Zm00001d029044, ZEAMMB73_Zm00001d029046, ZEAMMB73_Zm00001d029120, ZEAMMB73_Zm00001d029180, ZEAMMB73_Zm00001d029331, ZEAMMB73_Zm00001d030106, ZEAMMB73_Zm00001d030157, ZEAMMB73_Zm00001d030998, ZEAMMB73_Zm00001d031543, ZEAMMB73_Zm00001d032256, ZEAMMB73_Zm00001d033457, ZEAMMB73_Zm00001d033886, ZEAMMB73_Zm00001d034516, ZEAMMB73_Zm00001d034776, ZEAMMB73_Zm00001d034826, ZEAMMB73_Zm00001d035254, ZEAMMB73_Zm00001d035578, ZEAMMB73_Zm00001d035775, ZEAMMB73_Zm00001d035913, ZEAMMB73_Zm00001d036204, ZEAMMB73_Zm00001d036371, ZEAMMB73_Zm00001d036401, ZEAMMB73_Zm00001d036626, ZEAMMB73_Zm00001d037105, ZEAMMB73_Zm00001d037279, ZEAMMB73_Zm00001d037481, ZEAMMB73_Zm00001d037873, ZEAMMB73_Zm00001d037875, ZEAMMB73_Zm00001d038150, ZEAMMB73_Zm00001d039090, ZEAMMB73_Zm00001d039091, ZEAMMB73_Zm00001d039183, ZEAMMB73_Zm00001d040456, ZEAMMB73_Zm00001d040972, ZEAMMB73_Zm00001d041140, ZEAMMB73_Zm00001d041550, ZEAMMB73_Zm00001d042338, ZEAMMB73_Zm00001d042397, ZEAMMB73_Zm00001d042426, ZEAMMB73_Zm00001d042468, ZEAMMB73_Zm00001d043303, ZEAMMB73_Zm00001d043834, ZEAMMB73_Zm00001d043840, ZEAMMB73_Zm00001d043928, ZEAMMB73_Zm00001d045978, ZEAMMB73_Zm00001d046449, ZEAMMB73_Zm00001d046549, ZEAMMB73_Zm00001d046591, ZEAMMB73_Zm00001d046722, ZEAMMB73_Zm00001d046837, ZEAMMB73_Zm00001d046996, ZEAMMB73_Zm00001d048329, ZEAMMB73_Zm00001d048410, ZEAMMB73_Zm00001d048592, ZEAMMB73_Zm00001d048593, ZEAMMB73_Zm00001d049565, ZEAMMB73_Zm00001d050214, ZEAMMB73_Zm00001d050303, ZEAMMB73_Zm00001d050616, ZEAMMB73_Zm00001d050716, ZEAMMB73_Zm00001d051286, ZEAMMB73_Zm00001d051321, ZEAMMB73_Zm00001d051336, ZEAMMB73_Zm00001d051546, ZEAMMB73_Zm00001d051587, ZEAMMB73_Zm00001d052948, ZEAMMB73_Zm00001d053857, ZEAMMB73_Zm00001d054104
Zea_mays	nucleoside-triphosphatase activity	122/2852	763/27677	8.692759244457397e-07	0.00010338588328074664	LTR	ZEAMMB73_Zm00001d002538, ZEAMMB73_Zm00001d004118, ZEAMMB73_Zm00001d005306, ZEAMMB73_Zm00001d006036, ZEAMMB73_Zm00001d006433, ZEAMMB73_Zm00001d007089, ZEAMMB73_Zm00001d007139, ZEAMMB73_Zm00001d007202, ZEAMMB73_Zm00001d007215, ZEAMMB73_Zm00001d008512, ZEAMMB73_Zm00001d008596, ZEAMMB73_Zm00001d009243, ZEAMMB73_Zm00001d009447, ZEAMMB73_Zm00001d009448, ZEAMMB73_Zm00001d009564, ZEAMMB73_Zm00001d009572, ZEAMMB73_Zm00001d009732, ZEAMMB73_Zm00001d009748, ZEAMMB73_Zm00001d009749, ZEAMMB73_Zm00001d009964, ZEAMMB73_Zm00001d010324, ZEAMMB73_Zm00001d010522, ZEAMMB73_Zm00001d010529, ZEAMMB73_Zm00001d011328, ZEAMMB73_Zm00001d011474, ZEAMMB73_Zm00001d011982, ZEAMMB73_Zm00001d012807, ZEAMMB73_Zm00001d013131, ZEAMMB73_Zm00001d013426, ZEAMMB73_Zm00001d013887, ZEAMMB73_Zm00001d014166, ZEAMMB73_Zm00001d014188, ZEAMMB73_Zm00001d014278, ZEAMMB73_Zm00001d014775, ZEAMMB73_Zm00001d015036, ZEAMMB73_Zm00001d015121, ZEAMMB73_Zm00001d015288, ZEAMMB73_Zm00001d015714, ZEAMMB73_Zm00001d015886, ZEAMMB73_Zm00001d015929, ZEAMMB73_Zm00001d016395, ZEAMMB73_Zm00001d016439, ZEAMMB73_Zm00001d016467, ZEAMMB73_Zm00001d017092, ZEAMMB73_Zm00001d017707, ZEAMMB73_Zm00001d019187, ZEAMMB73_Zm00001d019398, ZEAMMB73_Zm00001d021301, ZEAMMB73_Zm00001d022251, ZEAMMB73_Zm00001d024075, ZEAMMB73_Zm00001d024267, ZEAMMB73_Zm00001d024274, ZEAMMB73_Zm00001d024625, ZEAMMB73_Zm00001d024811, ZEAMMB73_Zm00001d025100, ZEAMMB73_Zm00001d025203, ZEAMMB73_Zm00001d026706, ZEAMMB73_Zm00001d027715, ZEAMMB73_Zm00001d028093, ZEAMMB73_Zm00001d029039, ZEAMMB73_Zm00001d029044, ZEAMMB73_Zm00001d029046, ZEAMMB73_Zm00001d029120, ZEAMMB73_Zm00001d029180, ZEAMMB73_Zm00001d030106, ZEAMMB73_Zm00001d030157, ZEAMMB73_Zm00001d030998, ZEAMMB73_Zm00001d031543, ZEAMMB73_Zm00001d032256, ZEAMMB73_Zm00001d033457, ZEAMMB73_Zm00001d033886, ZEAMMB73_Zm00001d034776, ZEAMMB73_Zm00001d034826, ZEAMMB73_Zm00001d035254, ZEAMMB73_Zm00001d035578, ZEAMMB73_Zm00001d035775, ZEAMMB73_Zm00001d035913, ZEAMMB73_Zm00001d036204, ZEAMMB73_Zm00001d036371, ZEAMMB73_Zm00001d036401, ZEAMMB73_Zm00001d036626, ZEAMMB73_Zm00001d037105, ZEAMMB73_Zm00001d037279, ZEAMMB73_Zm00001d037481, ZEAMMB73_Zm00001d037873, ZEAMMB73_Zm00001d037875, ZEAMMB73_Zm00001d038150, ZEAMMB73_Zm00001d039090, ZEAMMB73_Zm00001d039091, ZEAMMB73_Zm00001d039183, ZEAMMB73_Zm00001d040456, ZEAMMB73_Zm00001d040972, ZEAMMB73_Zm00001d041140, ZEAMMB73_Zm00001d041550, ZEAMMB73_Zm00001d042338, ZEAMMB73_Zm00001d042397, ZEAMMB73_Zm00001d042468, ZEAMMB73_Zm00001d043303, ZEAMMB73_Zm00001d043834, ZEAMMB73_Zm00001d043840, ZEAMMB73_Zm00001d043928, ZEAMMB73_Zm00001d045978, ZEAMMB73_Zm00001d046449, ZEAMMB73_Zm00001d046549, ZEAMMB73_Zm00001d046722, ZEAMMB73_Zm00001d046996, ZEAMMB73_Zm00001d048329, ZEAMMB73_Zm00001d048410, ZEAMMB73_Zm00001d048592, ZEAMMB73_Zm00001d048593, ZEAMMB73_Zm00001d049565, ZEAMMB73_Zm00001d050214, ZEAMMB73_Zm00001d050303, ZEAMMB73_Zm00001d050616, ZEAMMB73_Zm00001d050716, ZEAMMB73_Zm00001d051286, ZEAMMB73_Zm00001d051321, ZEAMMB73_Zm00001d051336, ZEAMMB73_Zm00001d051546, ZEAMMB73_Zm00001d052948, ZEAMMB73_Zm00001d053857, ZEAMMB73_Zm00001d054104
Zea_mays	structural constituent of ribosome	100/2852	600/27677	1.2407463231472563e-06	0.00013834321503091907	LTR	ZEAMMB73_Zm00001d003127, ZEAMMB73_Zm00001d004009, ZEAMMB73_Zm00001d004105, ZEAMMB73_Zm00001d004839, ZEAMMB73_Zm00001d004990, ZEAMMB73_Zm00001d005023, ZEAMMB73_Zm00001d005200, ZEAMMB73_Zm00001d006068, ZEAMMB73_Zm00001d009000, ZEAMMB73_Zm00001d009287, ZEAMMB73_Zm00001d009417, ZEAMMB73_Zm00001d009476, ZEAMMB73_Zm00001d009509, ZEAMMB73_Zm00001d009652, ZEAMMB73_Zm00001d009848, ZEAMMB73_Zm00001d010128, ZEAMMB73_Zm00001d010803, ZEAMMB73_Zm00001d011224, ZEAMMB73_Zm00001d011263, ZEAMMB73_Zm00001d014252, ZEAMMB73_Zm00001d014462, ZEAMMB73_Zm00001d015857, ZEAMMB73_Zm00001d015887, ZEAMMB73_Zm00001d016276, ZEAMMB73_Zm00001d016549, ZEAMMB73_Zm00001d016923, ZEAMMB73_Zm00001d017047, ZEAMMB73_Zm00001d017061, ZEAMMB73_Zm00001d017850, ZEAMMB73_Zm00001d018383, ZEAMMB73_Zm00001d018594, ZEAMMB73_Zm00001d018903, ZEAMMB73_Zm00001d018957, ZEAMMB73_Zm00001d018979, ZEAMMB73_Zm00001d019219, ZEAMMB73_Zm00001d019562, ZEAMMB73_Zm00001d019693, ZEAMMB73_Zm00001d019803, ZEAMMB73_Zm00001d019805, ZEAMMB73_Zm00001d020450, ZEAMMB73_Zm00001d020983, ZEAMMB73_Zm00001d021379, ZEAMMB73_Zm00001d022180, ZEAMMB73_Zm00001d024373, ZEAMMB73_Zm00001d025616, ZEAMMB73_Zm00001d027919, ZEAMMB73_Zm00001d028240, ZEAMMB73_Zm00001d029124, ZEAMMB73_Zm00001d030106, ZEAMMB73_Zm00001d030198, ZEAMMB73_Zm00001d031560, ZEAMMB73_Zm00001d031703, ZEAMMB73_Zm00001d031743, ZEAMMB73_Zm00001d032062, ZEAMMB73_Zm00001d032760, ZEAMMB73_Zm00001d035048, ZEAMMB73_Zm00001d035901, ZEAMMB73_Zm00001d035902, ZEAMMB73_Zm00001d036567, ZEAMMB73_Zm00001d037267, ZEAMMB73_Zm00001d037489, ZEAMMB73_Zm00001d037539, ZEAMMB73_Zm00001d037603, ZEAMMB73_Zm00001d037620, ZEAMMB73_Zm00001d037876, ZEAMMB73_Zm00001d037884, ZEAMMB73_Zm00001d037886, ZEAMMB73_Zm00001d038374, ZEAMMB73_Zm00001d039348, ZEAMMB73_Zm00001d039395, ZEAMMB73_Zm00001d040852, ZEAMMB73_Zm00001d041457, ZEAMMB73_Zm00001d041727, ZEAMMB73_Zm00001d042154, ZEAMMB73_Zm00001d042427, ZEAMMB73_Zm00001d042525, ZEAMMB73_Zm00001d042772, ZEAMMB73_Zm00001d042966, ZEAMMB73_Zm00001d045577, ZEAMMB73_Zm00001d045578, ZEAMMB73_Zm00001d046153, ZEAMMB73_Zm00001d046555, ZEAMMB73_Zm00001d047296, ZEAMMB73_Zm00001d048159, ZEAMMB73_Zm00001d048181, ZEAMMB73_Zm00001d049389, ZEAMMB73_Zm00001d049500, ZEAMMB73_Zm00001d049619, ZEAMMB73_Zm00001d049649, ZEAMMB73_Zm00001d049666, ZEAMMB73_Zm00001d049674, ZEAMMB73_Zm00001d049790, ZEAMMB73_Zm00001d049815, ZEAMMB73_Zm00001d050054, ZEAMMB73_Zm00001d050921, ZEAMMB73_Zm00001d053103, ZEAMMB73_Zm00001d053630, ZEAMMB73_Zm00001d053632, ZEAMMB73_Zm00001d053635, ZEAMMB73_Zm00001d054065
Zea_mays	structural molecule activity	128/2852	826/27677	2.9654840644586718e-06	0.0002645211785497135	LTR	ZEAMMB73_Zm00001d003127, ZEAMMB73_Zm00001d004009, ZEAMMB73_Zm00001d004105, ZEAMMB73_Zm00001d004807, ZEAMMB73_Zm00001d004839, ZEAMMB73_Zm00001d004990, ZEAMMB73_Zm00001d005023, ZEAMMB73_Zm00001d005200, ZEAMMB73_Zm00001d005461, ZEAMMB73_Zm00001d006068, ZEAMMB73_Zm00001d007065, ZEAMMB73_Zm00001d007758, ZEAMMB73_Zm00001d008218, ZEAMMB73_Zm00001d008669, ZEAMMB73_Zm00001d009000, ZEAMMB73_Zm00001d009287, ZEAMMB73_Zm00001d009417, ZEAMMB73_Zm00001d009476, ZEAMMB73_Zm00001d009509, ZEAMMB73_Zm00001d009652, ZEAMMB73_Zm00001d009738, ZEAMMB73_Zm00001d009769, ZEAMMB73_Zm00001d009780, ZEAMMB73_Zm00001d009848, ZEAMMB73_Zm00001d010128, ZEAMMB73_Zm00001d010803, ZEAMMB73_Zm00001d011224, ZEAMMB73_Zm00001d011263, ZEAMMB73_Zm00001d013159, ZEAMMB73_Zm00001d013727, ZEAMMB73_Zm00001d014252, ZEAMMB73_Zm00001d014436, ZEAMMB73_Zm00001d014462, ZEAMMB73_Zm00001d015857, ZEAMMB73_Zm00001d015887, ZEAMMB73_Zm00001d016276, ZEAMMB73_Zm00001d016549, ZEAMMB73_Zm00001d016923, ZEAMMB73_Zm00001d017047, ZEAMMB73_Zm00001d017061, ZEAMMB73_Zm00001d017850, ZEAMMB73_Zm00001d018383, ZEAMMB73_Zm00001d018594, ZEAMMB73_Zm00001d018903, ZEAMMB73_Zm00001d018957, ZEAMMB73_Zm00001d018979, ZEAMMB73_Zm00001d019219, ZEAMMB73_Zm00001d019287, ZEAMMB73_Zm00001d019562, ZEAMMB73_Zm00001d019693, ZEAMMB73_Zm00001d019803, ZEAMMB73_Zm00001d019805, ZEAMMB73_Zm00001d020450, ZEAMMB73_Zm00001d020695, ZEAMMB73_Zm00001d020983, ZEAMMB73_Zm00001d021379, ZEAMMB73_Zm00001d022180, ZEAMMB73_Zm00001d024373, ZEAMMB73_Zm00001d025381, ZEAMMB73_Zm00001d025382, ZEAMMB73_Zm00001d025616, ZEAMMB73_Zm00001d027919, ZEAMMB73_Zm00001d028240, ZEAMMB73_Zm00001d028262, ZEAMMB73_Zm00001d029124, ZEAMMB73_Zm00001d029394, ZEAMMB73_Zm00001d030106, ZEAMMB73_Zm00001d030198, ZEAMMB73_Zm00001d031560, ZEAMMB73_Zm00001d031703, ZEAMMB73_Zm00001d031743, ZEAMMB73_Zm00001d032062, ZEAMMB73_Zm00001d032760, ZEAMMB73_Zm00001d033457, ZEAMMB73_Zm00001d035048, ZEAMMB73_Zm00001d035901, ZEAMMB73_Zm00001d035902, ZEAMMB73_Zm00001d036567, ZEAMMB73_Zm00001d036626, ZEAMMB73_Zm00001d037267, ZEAMMB73_Zm00001d037489, ZEAMMB73_Zm00001d037539, ZEAMMB73_Zm00001d037603, ZEAMMB73_Zm00001d037620, ZEAMMB73_Zm00001d037876, ZEAMMB73_Zm00001d037884, ZEAMMB73_Zm00001d037886, ZEAMMB73_Zm00001d038374, ZEAMMB73_Zm00001d039348, ZEAMMB73_Zm00001d039395, ZEAMMB73_Zm00001d039411, ZEAMMB73_Zm00001d040852, ZEAMMB73_Zm00001d041457, ZEAMMB73_Zm00001d041727, ZEAMMB73_Zm00001d042154, ZEAMMB73_Zm00001d042427, ZEAMMB73_Zm00001d042525, ZEAMMB73_Zm00001d042772, ZEAMMB73_Zm00001d042930, ZEAMMB73_Zm00001d042966, ZEAMMB73_Zm00001d043439, ZEAMMB73_Zm00001d045577, ZEAMMB73_Zm00001d045578, ZEAMMB73_Zm00001d046153, ZEAMMB73_Zm00001d046555, ZEAMMB73_Zm00001d046996, ZEAMMB73_Zm00001d047296, ZEAMMB73_Zm00001d048159, ZEAMMB73_Zm00001d048181, ZEAMMB73_Zm00001d049389, ZEAMMB73_Zm00001d049500, ZEAMMB73_Zm00001d049619, ZEAMMB73_Zm00001d049649, ZEAMMB73_Zm00001d049666, ZEAMMB73_Zm00001d049674, ZEAMMB73_Zm00001d049790, ZEAMMB73_Zm00001d049815, ZEAMMB73_Zm00001d050054, ZEAMMB73_Zm00001d050697, ZEAMMB73_Zm00001d050716, ZEAMMB73_Zm00001d050921, ZEAMMB73_Zm00001d051591, ZEAMMB73_Zm00001d053103, ZEAMMB73_Zm00001d053609, ZEAMMB73_Zm00001d053630, ZEAMMB73_Zm00001d053632, ZEAMMB73_Zm00001d053635, ZEAMMB73_Zm00001d054065
Zea_mays	binding	1488/2852	13407/27677	2.7261330175828005e-05	0.0014737640313235503	LTR	ZEAMMB73_Zm00001d001765, ZEAMMB73_Zm00001d001908, ZEAMMB73_Zm00001d002141, ZEAMMB73_Zm00001d002143, ZEAMMB73_Zm00001d002173, ZEAMMB73_Zm00001d002244, ZEAMMB73_Zm00001d002538, ZEAMMB73_Zm00001d002540, ZEAMMB73_Zm00001d002573, ZEAMMB73_Zm00001d002585, ZEAMMB73_Zm00001d002617, ZEAMMB73_Zm00001d002642, ZEAMMB73_Zm00001d002661, ZEAMMB73_Zm00001d002676, ZEAMMB73_Zm00001d002737, ZEAMMB73_Zm00001d002739, ZEAMMB73_Zm00001d002862, ZEAMMB73_Zm00001d002863, ZEAMMB73_Zm00001d002936, ZEAMMB73_Zm00001d002937, ZEAMMB73_Zm00001d002938, ZEAMMB73_Zm00001d002978, ZEAMMB73_Zm00001d002979, ZEAMMB73_Zm00001d003033, ZEAMMB73_Zm00001d003051, ZEAMMB73_Zm00001d003076, ZEAMMB73_Zm00001d003127, ZEAMMB73_Zm00001d003145, ZEAMMB73_Zm00001d003203, ZEAMMB73_Zm00001d003207, ZEAMMB73_Zm00001d003222, ZEAMMB73_Zm00001d003311, ZEAMMB73_Zm00001d003378, ZEAMMB73_Zm00001d003379, ZEAMMB73_Zm00001d003398, ZEAMMB73_Zm00001d003400, ZEAMMB73_Zm00001d003434, ZEAMMB73_Zm00001d003516, ZEAMMB73_Zm00001d003616, ZEAMMB73_Zm00001d003621, ZEAMMB73_Zm00001d003646, ZEAMMB73_Zm00001d003659, ZEAMMB73_Zm00001d003663, ZEAMMB73_Zm00001d003770, ZEAMMB73_Zm00001d003818, ZEAMMB73_Zm00001d003925, ZEAMMB73_Zm00001d003937, ZEAMMB73_Zm00001d003984, ZEAMMB73_Zm00001d004105, ZEAMMB73_Zm00001d004123, ZEAMMB73_Zm00001d004183, ZEAMMB73_Zm00001d004372, ZEAMMB73_Zm00001d004387, ZEAMMB73_Zm00001d004407, ZEAMMB73_Zm00001d004517, ZEAMMB73_Zm00001d004538, ZEAMMB73_Zm00001d004559, ZEAMMB73_Zm00001d004599, ZEAMMB73_Zm00001d004707, ZEAMMB73_Zm00001d004837, ZEAMMB73_Zm00001d004840, ZEAMMB73_Zm00001d004846, ZEAMMB73_Zm00001d004855, ZEAMMB73_Zm00001d004921, ZEAMMB73_Zm00001d004930, ZEAMMB73_Zm00001d004972, ZEAMMB73_Zm00001d004990, ZEAMMB73_Zm00001d004993, ZEAMMB73_Zm00001d005016, ZEAMMB73_Zm00001d005023, ZEAMMB73_Zm00001d005043, ZEAMMB73_Zm00001d005100, ZEAMMB73_Zm00001d005135, ZEAMMB73_Zm00001d005143, ZEAMMB73_Zm00001d005144, ZEAMMB73_Zm00001d005149, ZEAMMB73_Zm00001d005156, ZEAMMB73_Zm00001d005158, ZEAMMB73_Zm00001d005199, ZEAMMB73_Zm00001d005205, ZEAMMB73_Zm00001d005238, ZEAMMB73_Zm00001d005244, ZEAMMB73_Zm00001d005250, ZEAMMB73_Zm00001d005251, ZEAMMB73_Zm00001d005266, ZEAMMB73_Zm00001d005267, ZEAMMB73_Zm00001d005306, ZEAMMB73_Zm00001d005337, ZEAMMB73_Zm00001d005349, ZEAMMB73_Zm00001d005350, ZEAMMB73_Zm00001d005398, ZEAMMB73_Zm00001d005423, ZEAMMB73_Zm00001d005424, ZEAMMB73_Zm00001d005439, ZEAMMB73_Zm00001d005478, ZEAMMB73_Zm00001d005489, ZEAMMB73_Zm00001d005532, ZEAMMB73_Zm00001d005622, ZEAMMB73_Zm00001d005650, ZEAMMB73_Zm00001d005652, ZEAMMB73_Zm00001d005732, ZEAMMB73_Zm00001d005739, ZEAMMB73_Zm00001d005765, ZEAMMB73_Zm00001d005779, ZEAMMB73_Zm00001d005923, ZEAMMB73_Zm00001d005969, ZEAMMB73_Zm00001d005970, ZEAMMB73_Zm00001d006036, ZEAMMB73_Zm00001d006068, ZEAMMB73_Zm00001d006084, ZEAMMB73_Zm00001d006094, ZEAMMB73_Zm00001d006112, ZEAMMB73_Zm00001d006113, ZEAMMB73_Zm00001d006197, ZEAMMB73_Zm00001d006198, ZEAMMB73_Zm00001d006203, ZEAMMB73_Zm00001d006295, ZEAMMB73_Zm00001d006350, ZEAMMB73_Zm00001d006425, ZEAMMB73_Zm00001d006433, ZEAMMB73_Zm00001d006476, ZEAMMB73_Zm00001d006479, ZEAMMB73_Zm00001d006653, ZEAMMB73_Zm00001d006698, ZEAMMB73_Zm00001d006721, ZEAMMB73_Zm00001d006936, ZEAMMB73_Zm00001d007033, ZEAMMB73_Zm00001d007089, ZEAMMB73_Zm00001d007139, ZEAMMB73_Zm00001d007158, ZEAMMB73_Zm00001d007191, ZEAMMB73_Zm00001d007202, ZEAMMB73_Zm00001d007214, ZEAMMB73_Zm00001d007215, ZEAMMB73_Zm00001d007394, ZEAMMB73_Zm00001d007702, ZEAMMB73_Zm00001d007757, ZEAMMB73_Zm00001d007850, ZEAMMB73_Zm00001d007862, ZEAMMB73_Zm00001d007945, ZEAMMB73_Zm00001d008175, ZEAMMB73_Zm00001d008176, ZEAMMB73_Zm00001d008214, ZEAMMB73_Zm00001d008223, ZEAMMB73_Zm00001d008224, ZEAMMB73_Zm00001d008225, ZEAMMB73_Zm00001d008249, ZEAMMB73_Zm00001d008256, ZEAMMB73_Zm00001d008278, ZEAMMB73_Zm00001d008284, ZEAMMB73_Zm00001d008289, ZEAMMB73_Zm00001d008293, ZEAMMB73_Zm00001d008294, ZEAMMB73_Zm00001d008345, ZEAMMB73_Zm00001d008367, ZEAMMB73_Zm00001d008389, ZEAMMB73_Zm00001d008512, ZEAMMB73_Zm00001d008578, ZEAMMB73_Zm00001d008596, ZEAMMB73_Zm00001d008597, ZEAMMB73_Zm00001d008617, ZEAMMB73_Zm00001d008669, ZEAMMB73_Zm00001d008724, ZEAMMB73_Zm00001d008758, ZEAMMB73_Zm00001d008777, ZEAMMB73_Zm00001d008863, ZEAMMB73_Zm00001d008959, ZEAMMB73_Zm00001d008975, ZEAMMB73_Zm00001d009005, ZEAMMB73_Zm00001d009017, ZEAMMB73_Zm00001d009074, ZEAMMB73_Zm00001d009105, ZEAMMB73_Zm00001d009125, ZEAMMB73_Zm00001d009163, ZEAMMB73_Zm00001d009184, ZEAMMB73_Zm00001d009212, ZEAMMB73_Zm00001d009243, ZEAMMB73_Zm00001d009259, ZEAMMB73_Zm00001d009260, ZEAMMB73_Zm00001d009286, ZEAMMB73_Zm00001d009287, ZEAMMB73_Zm00001d009312, ZEAMMB73_Zm00001d009327, ZEAMMB73_Zm00001d009339, ZEAMMB73_Zm00001d009348, ZEAMMB73_Zm00001d009349, ZEAMMB73_Zm00001d009359, ZEAMMB73_Zm00001d009373, ZEAMMB73_Zm00001d009374, ZEAMMB73_Zm00001d009392, ZEAMMB73_Zm00001d009401, ZEAMMB73_Zm00001d009402, ZEAMMB73_Zm00001d009411, ZEAMMB73_Zm00001d009416, ZEAMMB73_Zm00001d009426, ZEAMMB73_Zm00001d009435, ZEAMMB73_Zm00001d009447, ZEAMMB73_Zm00001d009448, ZEAMMB73_Zm00001d009452, ZEAMMB73_Zm00001d009476, ZEAMMB73_Zm00001d009564, ZEAMMB73_Zm00001d009571, ZEAMMB73_Zm00001d009572, ZEAMMB73_Zm00001d009587, ZEAMMB73_Zm00001d009595, ZEAMMB73_Zm00001d009604, ZEAMMB73_Zm00001d009690, ZEAMMB73_Zm00001d009719, ZEAMMB73_Zm00001d009731, ZEAMMB73_Zm00001d009732, ZEAMMB73_Zm00001d009738, ZEAMMB73_Zm00001d009748, ZEAMMB73_Zm00001d009749, ZEAMMB73_Zm00001d009769, ZEAMMB73_Zm00001d009780, ZEAMMB73_Zm00001d009796, ZEAMMB73_Zm00001d009798, ZEAMMB73_Zm00001d009801, ZEAMMB73_Zm00001d009811, ZEAMMB73_Zm00001d009814, ZEAMMB73_Zm00001d009848, ZEAMMB73_Zm00001d009849, ZEAMMB73_Zm00001d009879, ZEAMMB73_Zm00001d009888, ZEAMMB73_Zm00001d009927, ZEAMMB73_Zm00001d009939, ZEAMMB73_Zm00001d009944, ZEAMMB73_Zm00001d009964, ZEAMMB73_Zm00001d009965, ZEAMMB73_Zm00001d010021, ZEAMMB73_Zm00001d010109, ZEAMMB73_Zm00001d010144, ZEAMMB73_Zm00001d010159, ZEAMMB73_Zm00001d010171, ZEAMMB73_Zm00001d010172, ZEAMMB73_Zm00001d010212, ZEAMMB73_Zm00001d010227, ZEAMMB73_Zm00001d010228, ZEAMMB73_Zm00001d010233, ZEAMMB73_Zm00001d010234, ZEAMMB73_Zm00001d010324, ZEAMMB73_Zm00001d010329, ZEAMMB73_Zm00001d010421, ZEAMMB73_Zm00001d010458, ZEAMMB73_Zm00001d010490, ZEAMMB73_Zm00001d010522, ZEAMMB73_Zm00001d010529, ZEAMMB73_Zm00001d010530, ZEAMMB73_Zm00001d010534, ZEAMMB73_Zm00001d010622, ZEAMMB73_Zm00001d010676, ZEAMMB73_Zm00001d010678, ZEAMMB73_Zm00001d010714, ZEAMMB73_Zm00001d010785, ZEAMMB73_Zm00001d010797, ZEAMMB73_Zm00001d010803, ZEAMMB73_Zm00001d010805, ZEAMMB73_Zm00001d010808, ZEAMMB73_Zm00001d010826, ZEAMMB73_Zm00001d010842, ZEAMMB73_Zm00001d010858, ZEAMMB73_Zm00001d010859, ZEAMMB73_Zm00001d010862, ZEAMMB73_Zm00001d010870, ZEAMMB73_Zm00001d010945, ZEAMMB73_Zm00001d010967, ZEAMMB73_Zm00001d011051, ZEAMMB73_Zm00001d011078, ZEAMMB73_Zm00001d011104, ZEAMMB73_Zm00001d011179, ZEAMMB73_Zm00001d011180, ZEAMMB73_Zm00001d011183, ZEAMMB73_Zm00001d011202, ZEAMMB73_Zm00001d011222, ZEAMMB73_Zm00001d011263, ZEAMMB73_Zm00001d011274, ZEAMMB73_Zm00001d011285, ZEAMMB73_Zm00001d011312, ZEAMMB73_Zm00001d011328, ZEAMMB73_Zm00001d011355, ZEAMMB73_Zm00001d011357, ZEAMMB73_Zm00001d011364, ZEAMMB73_Zm00001d011405, ZEAMMB73_Zm00001d011406, ZEAMMB73_Zm00001d011447, ZEAMMB73_Zm00001d011465, ZEAMMB73_Zm00001d011474, ZEAMMB73_Zm00001d011500, ZEAMMB73_Zm00001d011628, ZEAMMB73_Zm00001d011641, ZEAMMB73_Zm00001d011652, ZEAMMB73_Zm00001d011699, ZEAMMB73_Zm00001d011700, ZEAMMB73_Zm00001d011701, ZEAMMB73_Zm00001d011706, ZEAMMB73_Zm00001d011707, ZEAMMB73_Zm00001d011805, ZEAMMB73_Zm00001d011889, ZEAMMB73_Zm00001d011920, ZEAMMB73_Zm00001d011982, ZEAMMB73_Zm00001d012042, ZEAMMB73_Zm00001d012233, ZEAMMB73_Zm00001d012624, ZEAMMB73_Zm00001d012661, ZEAMMB73_Zm00001d012726, ZEAMMB73_Zm00001d012755, ZEAMMB73_Zm00001d012807, ZEAMMB73_Zm00001d012817, ZEAMMB73_Zm00001d012818, ZEAMMB73_Zm00001d012819, ZEAMMB73_Zm00001d013117, ZEAMMB73_Zm00001d013131, ZEAMMB73_Zm00001d013156, ZEAMMB73_Zm00001d013159, ZEAMMB73_Zm00001d013342, ZEAMMB73_Zm00001d013343, ZEAMMB73_Zm00001d013346, ZEAMMB73_Zm00001d013358, ZEAMMB73_Zm00001d013361, ZEAMMB73_Zm00001d013426, ZEAMMB73_Zm00001d013591, ZEAMMB73_Zm00001d013656, ZEAMMB73_Zm00001d013664, ZEAMMB73_Zm00001d013683, ZEAMMB73_Zm00001d013692, ZEAMMB73_Zm00001d013694, ZEAMMB73_Zm00001d013727, ZEAMMB73_Zm00001d013729, ZEAMMB73_Zm00001d013757, ZEAMMB73_Zm00001d013782, ZEAMMB73_Zm00001d013783, ZEAMMB73_Zm00001d013819, ZEAMMB73_Zm00001d013836, ZEAMMB73_Zm00001d013887, ZEAMMB73_Zm00001d013931, ZEAMMB73_Zm00001d013976, ZEAMMB73_Zm00001d014035, ZEAMMB73_Zm00001d014038, ZEAMMB73_Zm00001d014166, ZEAMMB73_Zm00001d014188, ZEAMMB73_Zm00001d014252, ZEAMMB73_Zm00001d014278, ZEAMMB73_Zm00001d014280, ZEAMMB73_Zm00001d014302, ZEAMMB73_Zm00001d014303, ZEAMMB73_Zm00001d014304, ZEAMMB73_Zm00001d014306, ZEAMMB73_Zm00001d014337, ZEAMMB73_Zm00001d014343, ZEAMMB73_Zm00001d014344, ZEAMMB73_Zm00001d014364, ZEAMMB73_Zm00001d014383, ZEAMMB73_Zm00001d014385, ZEAMMB73_Zm00001d014438, ZEAMMB73_Zm00001d014462, ZEAMMB73_Zm00001d014472, ZEAMMB73_Zm00001d014473, ZEAMMB73_Zm00001d014517, ZEAMMB73_Zm00001d014533, ZEAMMB73_Zm00001d014549, ZEAMMB73_Zm00001d014555, ZEAMMB73_Zm00001d014565, ZEAMMB73_Zm00001d014606, ZEAMMB73_Zm00001d014608, ZEAMMB73_Zm00001d014611, ZEAMMB73_Zm00001d014656, ZEAMMB73_Zm00001d014658, ZEAMMB73_Zm00001d014689, ZEAMMB73_Zm00001d014698, ZEAMMB73_Zm00001d014726, ZEAMMB73_Zm00001d014775, ZEAMMB73_Zm00001d014780, ZEAMMB73_Zm00001d014808, ZEAMMB73_Zm00001d014864, ZEAMMB73_Zm00001d014873, ZEAMMB73_Zm00001d014874, ZEAMMB73_Zm00001d014900, ZEAMMB73_Zm00001d014914, ZEAMMB73_Zm00001d014919, ZEAMMB73_Zm00001d014920, ZEAMMB73_Zm00001d014954, ZEAMMB73_Zm00001d014958, ZEAMMB73_Zm00001d014967, ZEAMMB73_Zm00001d014998, ZEAMMB73_Zm00001d015036, ZEAMMB73_Zm00001d015037, ZEAMMB73_Zm00001d015054, ZEAMMB73_Zm00001d015086, ZEAMMB73_Zm00001d015121, ZEAMMB73_Zm00001d015123, ZEAMMB73_Zm00001d015208, ZEAMMB73_Zm00001d015243, ZEAMMB73_Zm00001d015288, ZEAMMB73_Zm00001d015289, ZEAMMB73_Zm00001d015306, ZEAMMB73_Zm00001d015325, ZEAMMB73_Zm00001d015326, ZEAMMB73_Zm00001d015389, ZEAMMB73_Zm00001d015434, ZEAMMB73_Zm00001d015435, ZEAMMB73_Zm00001d015460, ZEAMMB73_Zm00001d015462, ZEAMMB73_Zm00001d015476, ZEAMMB73_Zm00001d015493, ZEAMMB73_Zm00001d015495, ZEAMMB73_Zm00001d015519, ZEAMMB73_Zm00001d015549, ZEAMMB73_Zm00001d015562, ZEAMMB73_Zm00001d015581, ZEAMMB73_Zm00001d015592, ZEAMMB73_Zm00001d015714, ZEAMMB73_Zm00001d015723, ZEAMMB73_Zm00001d015724, ZEAMMB73_Zm00001d015733, ZEAMMB73_Zm00001d015804, ZEAMMB73_Zm00001d015805, ZEAMMB73_Zm00001d015857, ZEAMMB73_Zm00001d015886, ZEAMMB73_Zm00001d015887, ZEAMMB73_Zm00001d015927, ZEAMMB73_Zm00001d015929, ZEAMMB73_Zm00001d015952, ZEAMMB73_Zm00001d015987, ZEAMMB73_Zm00001d015992, ZEAMMB73_Zm00001d016000, ZEAMMB73_Zm00001d016106, ZEAMMB73_Zm00001d016146, ZEAMMB73_Zm00001d016165, ZEAMMB73_Zm00001d016188, ZEAMMB73_Zm00001d016197, ZEAMMB73_Zm00001d016198, ZEAMMB73_Zm00001d016285, ZEAMMB73_Zm00001d016331, ZEAMMB73_Zm00001d016395, ZEAMMB73_Zm00001d016439, ZEAMMB73_Zm00001d016440, ZEAMMB73_Zm00001d016441, ZEAMMB73_Zm00001d016462, ZEAMMB73_Zm00001d016465, ZEAMMB73_Zm00001d016467, ZEAMMB73_Zm00001d016475, ZEAMMB73_Zm00001d016496, ZEAMMB73_Zm00001d016505, ZEAMMB73_Zm00001d016521, ZEAMMB73_Zm00001d016549, ZEAMMB73_Zm00001d016550, ZEAMMB73_Zm00001d016551, ZEAMMB73_Zm00001d016581, ZEAMMB73_Zm00001d016584, ZEAMMB73_Zm00001d016585, ZEAMMB73_Zm00001d016595, ZEAMMB73_Zm00001d016606, ZEAMMB73_Zm00001d016607, ZEAMMB73_Zm00001d016660, ZEAMMB73_Zm00001d016675, ZEAMMB73_Zm00001d016716, ZEAMMB73_Zm00001d016732, ZEAMMB73_Zm00001d016803, ZEAMMB73_Zm00001d016824, ZEAMMB73_Zm00001d016850, ZEAMMB73_Zm00001d016876, ZEAMMB73_Zm00001d016923, ZEAMMB73_Zm00001d017047, ZEAMMB73_Zm00001d017072, ZEAMMB73_Zm00001d017092, ZEAMMB73_Zm00001d017101, ZEAMMB73_Zm00001d017112, ZEAMMB73_Zm00001d017114, ZEAMMB73_Zm00001d017119, ZEAMMB73_Zm00001d017120, ZEAMMB73_Zm00001d017121, ZEAMMB73_Zm00001d017164, ZEAMMB73_Zm00001d017173, ZEAMMB73_Zm00001d017175, ZEAMMB73_Zm00001d017176, ZEAMMB73_Zm00001d017177, ZEAMMB73_Zm00001d017189, ZEAMMB73_Zm00001d017320, ZEAMMB73_Zm00001d017444, ZEAMMB73_Zm00001d017649, ZEAMMB73_Zm00001d017707, ZEAMMB73_Zm00001d017756, ZEAMMB73_Zm00001d017830, ZEAMMB73_Zm00001d017853, ZEAMMB73_Zm00001d018064, ZEAMMB73_Zm00001d018103, ZEAMMB73_Zm00001d018141, ZEAMMB73_Zm00001d018197, ZEAMMB73_Zm00001d018515, ZEAMMB73_Zm00001d018516, ZEAMMB73_Zm00001d018546, ZEAMMB73_Zm00001d018821, ZEAMMB73_Zm00001d018826, ZEAMMB73_Zm00001d018859, ZEAMMB73_Zm00001d018903, ZEAMMB73_Zm00001d018904, ZEAMMB73_Zm00001d018941, ZEAMMB73_Zm00001d018957, ZEAMMB73_Zm00001d018972, ZEAMMB73_Zm00001d018979, ZEAMMB73_Zm00001d018986, ZEAMMB73_Zm00001d019075, ZEAMMB73_Zm00001d019101, ZEAMMB73_Zm00001d019102, ZEAMMB73_Zm00001d019115, ZEAMMB73_Zm00001d019123, ZEAMMB73_Zm00001d019149, ZEAMMB73_Zm00001d019187, ZEAMMB73_Zm00001d019189, ZEAMMB73_Zm00001d019218, ZEAMMB73_Zm00001d019280, ZEAMMB73_Zm00001d019283, ZEAMMB73_Zm00001d019398, ZEAMMB73_Zm00001d019399, ZEAMMB73_Zm00001d019400, ZEAMMB73_Zm00001d019472, ZEAMMB73_Zm00001d019495, ZEAMMB73_Zm00001d019507, ZEAMMB73_Zm00001d019515, ZEAMMB73_Zm00001d019520, ZEAMMB73_Zm00001d019573, ZEAMMB73_Zm00001d019577, ZEAMMB73_Zm00001d019591, ZEAMMB73_Zm00001d019598, ZEAMMB73_Zm00001d019692, ZEAMMB73_Zm00001d019693, ZEAMMB73_Zm00001d019759, ZEAMMB73_Zm00001d019803, ZEAMMB73_Zm00001d019824, ZEAMMB73_Zm00001d019852, ZEAMMB73_Zm00001d019981, ZEAMMB73_Zm00001d019983, ZEAMMB73_Zm00001d020002, ZEAMMB73_Zm00001d020018, ZEAMMB73_Zm00001d020019, ZEAMMB73_Zm00001d020064, ZEAMMB73_Zm00001d020077, ZEAMMB73_Zm00001d020097, ZEAMMB73_Zm00001d020100, ZEAMMB73_Zm00001d020101, ZEAMMB73_Zm00001d020103, ZEAMMB73_Zm00001d020160, ZEAMMB73_Zm00001d020225, ZEAMMB73_Zm00001d020261, ZEAMMB73_Zm00001d020350, ZEAMMB73_Zm00001d020351, ZEAMMB73_Zm00001d020414, ZEAMMB73_Zm00001d020416, ZEAMMB73_Zm00001d020424, ZEAMMB73_Zm00001d020428, ZEAMMB73_Zm00001d020438, ZEAMMB73_Zm00001d020460, ZEAMMB73_Zm00001d020476, ZEAMMB73_Zm00001d020479, ZEAMMB73_Zm00001d020571, ZEAMMB73_Zm00001d020572, ZEAMMB73_Zm00001d020695, ZEAMMB73_Zm00001d020774, ZEAMMB73_Zm00001d020866, ZEAMMB73_Zm00001d020896, ZEAMMB73_Zm00001d021004, ZEAMMB73_Zm00001d021050, ZEAMMB73_Zm00001d021069, ZEAMMB73_Zm00001d021137, ZEAMMB73_Zm00001d021153, ZEAMMB73_Zm00001d021172, ZEAMMB73_Zm00001d021173, ZEAMMB73_Zm00001d021187, ZEAMMB73_Zm00001d021198, ZEAMMB73_Zm00001d021265, ZEAMMB73_Zm00001d021278, ZEAMMB73_Zm00001d021301, ZEAMMB73_Zm00001d021345, ZEAMMB73_Zm00001d021347, ZEAMMB73_Zm00001d021378, ZEAMMB73_Zm00001d021430, ZEAMMB73_Zm00001d021516, ZEAMMB73_Zm00001d021581, ZEAMMB73_Zm00001d021584, ZEAMMB73_Zm00001d021641, ZEAMMB73_Zm00001d021682, ZEAMMB73_Zm00001d021683, ZEAMMB73_Zm00001d021689, ZEAMMB73_Zm00001d021710, ZEAMMB73_Zm00001d021716, ZEAMMB73_Zm00001d021741, ZEAMMB73_Zm00001d021763, ZEAMMB73_Zm00001d021810, ZEAMMB73_Zm00001d021824, ZEAMMB73_Zm00001d021898, ZEAMMB73_Zm00001d021950, ZEAMMB73_Zm00001d022046, ZEAMMB73_Zm00001d022066, ZEAMMB73_Zm00001d022088, ZEAMMB73_Zm00001d022116, ZEAMMB73_Zm00001d022205, ZEAMMB73_Zm00001d022231, ZEAMMB73_Zm00001d022251, ZEAMMB73_Zm00001d022341, ZEAMMB73_Zm00001d022513, ZEAMMB73_Zm00001d022532, ZEAMMB73_Zm00001d022535, ZEAMMB73_Zm00001d022625, ZEAMMB73_Zm00001d023213, ZEAMMB73_Zm00001d023235, ZEAMMB73_Zm00001d023238, ZEAMMB73_Zm00001d023423, ZEAMMB73_Zm00001d023427, ZEAMMB73_Zm00001d023465, ZEAMMB73_Zm00001d023466, ZEAMMB73_Zm00001d023501, ZEAMMB73_Zm00001d023503, ZEAMMB73_Zm00001d023504, ZEAMMB73_Zm00001d023510, ZEAMMB73_Zm00001d023511, ZEAMMB73_Zm00001d023513, ZEAMMB73_Zm00001d023582, ZEAMMB73_Zm00001d023616, ZEAMMB73_Zm00001d023636, ZEAMMB73_Zm00001d023659, ZEAMMB73_Zm00001d023669, ZEAMMB73_Zm00001d023695, ZEAMMB73_Zm00001d023698, ZEAMMB73_Zm00001d023721, ZEAMMB73_Zm00001d023796, ZEAMMB73_Zm00001d023801, ZEAMMB73_Zm00001d023817, ZEAMMB73_Zm00001d023887, ZEAMMB73_Zm00001d023914, ZEAMMB73_Zm00001d023944, ZEAMMB73_Zm00001d023955, ZEAMMB73_Zm00001d023978, ZEAMMB73_Zm00001d023979, ZEAMMB73_Zm00001d024018, ZEAMMB73_Zm00001d024075, ZEAMMB73_Zm00001d024109, ZEAMMB73_Zm00001d024120, ZEAMMB73_Zm00001d024158, ZEAMMB73_Zm00001d024192, ZEAMMB73_Zm00001d024205, ZEAMMB73_Zm00001d024211, ZEAMMB73_Zm00001d024267, ZEAMMB73_Zm00001d024270, ZEAMMB73_Zm00001d024273, ZEAMMB73_Zm00001d024274, ZEAMMB73_Zm00001d024310, ZEAMMB73_Zm00001d024311, ZEAMMB73_Zm00001d024321, ZEAMMB73_Zm00001d024323, ZEAMMB73_Zm00001d024324, ZEAMMB73_Zm00001d024338, ZEAMMB73_Zm00001d024352, ZEAMMB73_Zm00001d024373, ZEAMMB73_Zm00001d024406, ZEAMMB73_Zm00001d024423, ZEAMMB73_Zm00001d024514, ZEAMMB73_Zm00001d024522, ZEAMMB73_Zm00001d024594, ZEAMMB73_Zm00001d024608, ZEAMMB73_Zm00001d024627, ZEAMMB73_Zm00001d024644, ZEAMMB73_Zm00001d024679, ZEAMMB73_Zm00001d024718, ZEAMMB73_Zm00001d024719, ZEAMMB73_Zm00001d024726, ZEAMMB73_Zm00001d024759, ZEAMMB73_Zm00001d024783, ZEAMMB73_Zm00001d024811, ZEAMMB73_Zm00001d024815, ZEAMMB73_Zm00001d024816, ZEAMMB73_Zm00001d024919, ZEAMMB73_Zm00001d024946, ZEAMMB73_Zm00001d025010, ZEAMMB73_Zm00001d025023, ZEAMMB73_Zm00001d025027, ZEAMMB73_Zm00001d025033, ZEAMMB73_Zm00001d025034, ZEAMMB73_Zm00001d025100, ZEAMMB73_Zm00001d025103, ZEAMMB73_Zm00001d025133, ZEAMMB73_Zm00001d025143, ZEAMMB73_Zm00001d025199, ZEAMMB73_Zm00001d025203, ZEAMMB73_Zm00001d025211, ZEAMMB73_Zm00001d025222, ZEAMMB73_Zm00001d025235, ZEAMMB73_Zm00001d025240, ZEAMMB73_Zm00001d025265, ZEAMMB73_Zm00001d025268, ZEAMMB73_Zm00001d025286, ZEAMMB73_Zm00001d025380, ZEAMMB73_Zm00001d025381, ZEAMMB73_Zm00001d025382, ZEAMMB73_Zm00001d025433, ZEAMMB73_Zm00001d025435, ZEAMMB73_Zm00001d025450, ZEAMMB73_Zm00001d025524, ZEAMMB73_Zm00001d025625, ZEAMMB73_Zm00001d025626, ZEAMMB73_Zm00001d025671, ZEAMMB73_Zm00001d025673, ZEAMMB73_Zm00001d025713, ZEAMMB73_Zm00001d025715, ZEAMMB73_Zm00001d025739, ZEAMMB73_Zm00001d025777, ZEAMMB73_Zm00001d025830, ZEAMMB73_Zm00001d025833, ZEAMMB73_Zm00001d025859, ZEAMMB73_Zm00001d025979, ZEAMMB73_Zm00001d026036, ZEAMMB73_Zm00001d026050, ZEAMMB73_Zm00001d026098, ZEAMMB73_Zm00001d026153, ZEAMMB73_Zm00001d026197, ZEAMMB73_Zm00001d026590, ZEAMMB73_Zm00001d026687, ZEAMMB73_Zm00001d026706, ZEAMMB73_Zm00001d026707, ZEAMMB73_Zm00001d027256, ZEAMMB73_Zm00001d027257, ZEAMMB73_Zm00001d027310, ZEAMMB73_Zm00001d027347, ZEAMMB73_Zm00001d027610, ZEAMMB73_Zm00001d027612, ZEAMMB73_Zm00001d027671, ZEAMMB73_Zm00001d027675, ZEAMMB73_Zm00001d027714, ZEAMMB73_Zm00001d027715, ZEAMMB73_Zm00001d027805, ZEAMMB73_Zm00001d027861, ZEAMMB73_Zm00001d027880, ZEAMMB73_Zm00001d027989, ZEAMMB73_Zm00001d028007, ZEAMMB73_Zm00001d028084, ZEAMMB73_Zm00001d028088, ZEAMMB73_Zm00001d028093, ZEAMMB73_Zm00001d028240, ZEAMMB73_Zm00001d028244, ZEAMMB73_Zm00001d028280, ZEAMMB73_Zm00001d028416, ZEAMMB73_Zm00001d028419, ZEAMMB73_Zm00001d028431, ZEAMMB73_Zm00001d028505, ZEAMMB73_Zm00001d028511, ZEAMMB73_Zm00001d028512, ZEAMMB73_Zm00001d028513, ZEAMMB73_Zm00001d028514, ZEAMMB73_Zm00001d028515, ZEAMMB73_Zm00001d028530, ZEAMMB73_Zm00001d028560, ZEAMMB73_Zm00001d028577, ZEAMMB73_Zm00001d028620, ZEAMMB73_Zm00001d028705, ZEAMMB73_Zm00001d028757, ZEAMMB73_Zm00001d028759, ZEAMMB73_Zm00001d028799, ZEAMMB73_Zm00001d028812, ZEAMMB73_Zm00001d028828, ZEAMMB73_Zm00001d028829, ZEAMMB73_Zm00001d028830, ZEAMMB73_Zm00001d028949, ZEAMMB73_Zm00001d028962, ZEAMMB73_Zm00001d028994, ZEAMMB73_Zm00001d029009, ZEAMMB73_Zm00001d029025, ZEAMMB73_Zm00001d029031, ZEAMMB73_Zm00001d029039, ZEAMMB73_Zm00001d029040, ZEAMMB73_Zm00001d029044, ZEAMMB73_Zm00001d029046, ZEAMMB73_Zm00001d029047, ZEAMMB73_Zm00001d029055, ZEAMMB73_Zm00001d029083, ZEAMMB73_Zm00001d029095, ZEAMMB73_Zm00001d029105, ZEAMMB73_Zm00001d029120, ZEAMMB73_Zm00001d029121, ZEAMMB73_Zm00001d029133, ZEAMMB73_Zm00001d029134, ZEAMMB73_Zm00001d029180, ZEAMMB73_Zm00001d029215, ZEAMMB73_Zm00001d029242, ZEAMMB73_Zm00001d029264, ZEAMMB73_Zm00001d029299, ZEAMMB73_Zm00001d029316, ZEAMMB73_Zm00001d029328, ZEAMMB73_Zm00001d029329, ZEAMMB73_Zm00001d029331, ZEAMMB73_Zm00001d029339, ZEAMMB73_Zm00001d029375, ZEAMMB73_Zm00001d029380, ZEAMMB73_Zm00001d029394, ZEAMMB73_Zm00001d029428, ZEAMMB73_Zm00001d029495, ZEAMMB73_Zm00001d029530, ZEAMMB73_Zm00001d029531, ZEAMMB73_Zm00001d029534, ZEAMMB73_Zm00001d029535, ZEAMMB73_Zm00001d029550, ZEAMMB73_Zm00001d029563, ZEAMMB73_Zm00001d029609, ZEAMMB73_Zm00001d029663, ZEAMMB73_Zm00001d029719, ZEAMMB73_Zm00001d029721, ZEAMMB73_Zm00001d029740, ZEAMMB73_Zm00001d029754, ZEAMMB73_Zm00001d029778, ZEAMMB73_Zm00001d029782, ZEAMMB73_Zm00001d029822, ZEAMMB73_Zm00001d029829, ZEAMMB73_Zm00001d029872, ZEAMMB73_Zm00001d029875, ZEAMMB73_Zm00001d029921, ZEAMMB73_Zm00001d029922, ZEAMMB73_Zm00001d029950, ZEAMMB73_Zm00001d029954, ZEAMMB73_Zm00001d029968, ZEAMMB73_Zm00001d029976, ZEAMMB73_Zm00001d030037, ZEAMMB73_Zm00001d030102, ZEAMMB73_Zm00001d030106, ZEAMMB73_Zm00001d030151, ZEAMMB73_Zm00001d030157, ZEAMMB73_Zm00001d030194, ZEAMMB73_Zm00001d030198, ZEAMMB73_Zm00001d030230, ZEAMMB73_Zm00001d030282, ZEAMMB73_Zm00001d030285, ZEAMMB73_Zm00001d030299, ZEAMMB73_Zm00001d030328, ZEAMMB73_Zm00001d030372, ZEAMMB73_Zm00001d030465, ZEAMMB73_Zm00001d030513, ZEAMMB73_Zm00001d030526, ZEAMMB73_Zm00001d030533, ZEAMMB73_Zm00001d030593, ZEAMMB73_Zm00001d030638, ZEAMMB73_Zm00001d030640, ZEAMMB73_Zm00001d030684, ZEAMMB73_Zm00001d030739, ZEAMMB73_Zm00001d030757, ZEAMMB73_Zm00001d030796, ZEAMMB73_Zm00001d030888, ZEAMMB73_Zm00001d030959, ZEAMMB73_Zm00001d030985, ZEAMMB73_Zm00001d030998, ZEAMMB73_Zm00001d031005, ZEAMMB73_Zm00001d031092, ZEAMMB73_Zm00001d031127, ZEAMMB73_Zm00001d031130, ZEAMMB73_Zm00001d031241, ZEAMMB73_Zm00001d031268, ZEAMMB73_Zm00001d031272, ZEAMMB73_Zm00001d031333, ZEAMMB73_Zm00001d031359, ZEAMMB73_Zm00001d031372, ZEAMMB73_Zm00001d031375, ZEAMMB73_Zm00001d031384, ZEAMMB73_Zm00001d031450, ZEAMMB73_Zm00001d031454, ZEAMMB73_Zm00001d031494, ZEAMMB73_Zm00001d031535, ZEAMMB73_Zm00001d031536, ZEAMMB73_Zm00001d031543, ZEAMMB73_Zm00001d031620, ZEAMMB73_Zm00001d031662, ZEAMMB73_Zm00001d031703, ZEAMMB73_Zm00001d031727, ZEAMMB73_Zm00001d031728, ZEAMMB73_Zm00001d031743, ZEAMMB73_Zm00001d031769, ZEAMMB73_Zm00001d031832, ZEAMMB73_Zm00001d031858, ZEAMMB73_Zm00001d032075, ZEAMMB73_Zm00001d032099, ZEAMMB73_Zm00001d032160, ZEAMMB73_Zm00001d032177, ZEAMMB73_Zm00001d032256, ZEAMMB73_Zm00001d032310, ZEAMMB73_Zm00001d032319, ZEAMMB73_Zm00001d032320, ZEAMMB73_Zm00001d032338, ZEAMMB73_Zm00001d032384, ZEAMMB73_Zm00001d032408, ZEAMMB73_Zm00001d032432, ZEAMMB73_Zm00001d032440, ZEAMMB73_Zm00001d032557, ZEAMMB73_Zm00001d032597, ZEAMMB73_Zm00001d032644, ZEAMMB73_Zm00001d032719, ZEAMMB73_Zm00001d032750, ZEAMMB73_Zm00001d032830, ZEAMMB73_Zm00001d032875, ZEAMMB73_Zm00001d032922, ZEAMMB73_Zm00001d032923, ZEAMMB73_Zm00001d032925, ZEAMMB73_Zm00001d033025, ZEAMMB73_Zm00001d033152, ZEAMMB73_Zm00001d033153, ZEAMMB73_Zm00001d033244, ZEAMMB73_Zm00001d033259, ZEAMMB73_Zm00001d033267, ZEAMMB73_Zm00001d033275, ZEAMMB73_Zm00001d033339, ZEAMMB73_Zm00001d033407, ZEAMMB73_Zm00001d033457, ZEAMMB73_Zm00001d033467, ZEAMMB73_Zm00001d033473, ZEAMMB73_Zm00001d033495, ZEAMMB73_Zm00001d033504, ZEAMMB73_Zm00001d033606, ZEAMMB73_Zm00001d033607, ZEAMMB73_Zm00001d033642, ZEAMMB73_Zm00001d033652, ZEAMMB73_Zm00001d033704, ZEAMMB73_Zm00001d033750, ZEAMMB73_Zm00001d033777, ZEAMMB73_Zm00001d033795, ZEAMMB73_Zm00001d033825, ZEAMMB73_Zm00001d033827, ZEAMMB73_Zm00001d033834, ZEAMMB73_Zm00001d033876, ZEAMMB73_Zm00001d033880, ZEAMMB73_Zm00001d033884, ZEAMMB73_Zm00001d033886, ZEAMMB73_Zm00001d033896, ZEAMMB73_Zm00001d033910, ZEAMMB73_Zm00001d033931, ZEAMMB73_Zm00001d033982, ZEAMMB73_Zm00001d034004, ZEAMMB73_Zm00001d034047, ZEAMMB73_Zm00001d034195, ZEAMMB73_Zm00001d034245, ZEAMMB73_Zm00001d034361, ZEAMMB73_Zm00001d034376, ZEAMMB73_Zm00001d034776, ZEAMMB73_Zm00001d034809, ZEAMMB73_Zm00001d034826, ZEAMMB73_Zm00001d034839, ZEAMMB73_Zm00001d034859, ZEAMMB73_Zm00001d034865, ZEAMMB73_Zm00001d034879, ZEAMMB73_Zm00001d034940, ZEAMMB73_Zm00001d034964, ZEAMMB73_Zm00001d034998, ZEAMMB73_Zm00001d035002, ZEAMMB73_Zm00001d035003, ZEAMMB73_Zm00001d035035, ZEAMMB73_Zm00001d035044, ZEAMMB73_Zm00001d035048, ZEAMMB73_Zm00001d035119, ZEAMMB73_Zm00001d035178, ZEAMMB73_Zm00001d035254, ZEAMMB73_Zm00001d035304, ZEAMMB73_Zm00001d035308, ZEAMMB73_Zm00001d035336, ZEAMMB73_Zm00001d035462, ZEAMMB73_Zm00001d035470, ZEAMMB73_Zm00001d035578, ZEAMMB73_Zm00001d035718, ZEAMMB73_Zm00001d035720, ZEAMMB73_Zm00001d035722, ZEAMMB73_Zm00001d035751, ZEAMMB73_Zm00001d035752, ZEAMMB73_Zm00001d035772, ZEAMMB73_Zm00001d035774, ZEAMMB73_Zm00001d035775, ZEAMMB73_Zm00001d035783, ZEAMMB73_Zm00001d035817, ZEAMMB73_Zm00001d035844, ZEAMMB73_Zm00001d035854, ZEAMMB73_Zm00001d035855, ZEAMMB73_Zm00001d035859, ZEAMMB73_Zm00001d035862, ZEAMMB73_Zm00001d035901, ZEAMMB73_Zm00001d035902, ZEAMMB73_Zm00001d035913, ZEAMMB73_Zm00001d035949, ZEAMMB73_Zm00001d035960, ZEAMMB73_Zm00001d036148, ZEAMMB73_Zm00001d036158, ZEAMMB73_Zm00001d036204, ZEAMMB73_Zm00001d036213, ZEAMMB73_Zm00001d036215, ZEAMMB73_Zm00001d036230, ZEAMMB73_Zm00001d036233, ZEAMMB73_Zm00001d036266, ZEAMMB73_Zm00001d036294, ZEAMMB73_Zm00001d036305, ZEAMMB73_Zm00001d036371, ZEAMMB73_Zm00001d036400, ZEAMMB73_Zm00001d036401, ZEAMMB73_Zm00001d036429, ZEAMMB73_Zm00001d036439, ZEAMMB73_Zm00001d036442, ZEAMMB73_Zm00001d036448, ZEAMMB73_Zm00001d036563, ZEAMMB73_Zm00001d036567, ZEAMMB73_Zm00001d036626, ZEAMMB73_Zm00001d036632, ZEAMMB73_Zm00001d036707, ZEAMMB73_Zm00001d036710, ZEAMMB73_Zm00001d036912, ZEAMMB73_Zm00001d036947, ZEAMMB73_Zm00001d036966, ZEAMMB73_Zm00001d037052, ZEAMMB73_Zm00001d037059, ZEAMMB73_Zm00001d037104, ZEAMMB73_Zm00001d037105, ZEAMMB73_Zm00001d037188, ZEAMMB73_Zm00001d037189, ZEAMMB73_Zm00001d037200, ZEAMMB73_Zm00001d037203, ZEAMMB73_Zm00001d037212, ZEAMMB73_Zm00001d037223, ZEAMMB73_Zm00001d037225, ZEAMMB73_Zm00001d037233, ZEAMMB73_Zm00001d037252, ZEAMMB73_Zm00001d037254, ZEAMMB73_Zm00001d037267, ZEAMMB73_Zm00001d037279, ZEAMMB73_Zm00001d037321, ZEAMMB73_Zm00001d037326, ZEAMMB73_Zm00001d037327, ZEAMMB73_Zm00001d037346, ZEAMMB73_Zm00001d037352, ZEAMMB73_Zm00001d037359, ZEAMMB73_Zm00001d037395, ZEAMMB73_Zm00001d037481, ZEAMMB73_Zm00001d037489, ZEAMMB73_Zm00001d037603, ZEAMMB73_Zm00001d037604, ZEAMMB73_Zm00001d037605, ZEAMMB73_Zm00001d037606, ZEAMMB73_Zm00001d037607, ZEAMMB73_Zm00001d037620, ZEAMMB73_Zm00001d037728, ZEAMMB73_Zm00001d037771, ZEAMMB73_Zm00001d037782, ZEAMMB73_Zm00001d037807, ZEAMMB73_Zm00001d037830, ZEAMMB73_Zm00001d037832, ZEAMMB73_Zm00001d037858, ZEAMMB73_Zm00001d037873, ZEAMMB73_Zm00001d037875, ZEAMMB73_Zm00001d037876, ZEAMMB73_Zm00001d037889, ZEAMMB73_Zm00001d038005, ZEAMMB73_Zm00001d038097, ZEAMMB73_Zm00001d038150, ZEAMMB73_Zm00001d038158, ZEAMMB73_Zm00001d038326, ZEAMMB73_Zm00001d038570, ZEAMMB73_Zm00001d038644, ZEAMMB73_Zm00001d038651, ZEAMMB73_Zm00001d038825, ZEAMMB73_Zm00001d038889, ZEAMMB73_Zm00001d039090, ZEAMMB73_Zm00001d039091, ZEAMMB73_Zm00001d039162, ZEAMMB73_Zm00001d039165, ZEAMMB73_Zm00001d039167, ZEAMMB73_Zm00001d039183, ZEAMMB73_Zm00001d039348, ZEAMMB73_Zm00001d039350, ZEAMMB73_Zm00001d039395, ZEAMMB73_Zm00001d039409, ZEAMMB73_Zm00001d039456, ZEAMMB73_Zm00001d039518, ZEAMMB73_Zm00001d039554, ZEAMMB73_Zm00001d039555, ZEAMMB73_Zm00001d039678, ZEAMMB73_Zm00001d039706, ZEAMMB73_Zm00001d039739, ZEAMMB73_Zm00001d039750, ZEAMMB73_Zm00001d039771, ZEAMMB73_Zm00001d039794, ZEAMMB73_Zm00001d039898, ZEAMMB73_Zm00001d039926, ZEAMMB73_Zm00001d039965, ZEAMMB73_Zm00001d039966, ZEAMMB73_Zm00001d039967, ZEAMMB73_Zm00001d040034, ZEAMMB73_Zm00001d040082, ZEAMMB73_Zm00001d040161, ZEAMMB73_Zm00001d040166, ZEAMMB73_Zm00001d040203, ZEAMMB73_Zm00001d040228, ZEAMMB73_Zm00001d040248, ZEAMMB73_Zm00001d040274, ZEAMMB73_Zm00001d040294, ZEAMMB73_Zm00001d040295, ZEAMMB73_Zm00001d040296, ZEAMMB73_Zm00001d040301, ZEAMMB73_Zm00001d040302, ZEAMMB73_Zm00001d040303, ZEAMMB73_Zm00001d040311, ZEAMMB73_Zm00001d040334, ZEAMMB73_Zm00001d040350, ZEAMMB73_Zm00001d040438, ZEAMMB73_Zm00001d040456, ZEAMMB73_Zm00001d040470, ZEAMMB73_Zm00001d040499, ZEAMMB73_Zm00001d040560, ZEAMMB73_Zm00001d040630, ZEAMMB73_Zm00001d040670, ZEAMMB73_Zm00001d040744, ZEAMMB73_Zm00001d040768, ZEAMMB73_Zm00001d040831, ZEAMMB73_Zm00001d040850, ZEAMMB73_Zm00001d040880, ZEAMMB73_Zm00001d040960, ZEAMMB73_Zm00001d040972, ZEAMMB73_Zm00001d040988, ZEAMMB73_Zm00001d040996, ZEAMMB73_Zm00001d041092, ZEAMMB73_Zm00001d041119, ZEAMMB73_Zm00001d041140, ZEAMMB73_Zm00001d041165, ZEAMMB73_Zm00001d041183, ZEAMMB73_Zm00001d041186, ZEAMMB73_Zm00001d041215, ZEAMMB73_Zm00001d041225, ZEAMMB73_Zm00001d041307, ZEAMMB73_Zm00001d041346, ZEAMMB73_Zm00001d041362, ZEAMMB73_Zm00001d041363, ZEAMMB73_Zm00001d041378, ZEAMMB73_Zm00001d041389, ZEAMMB73_Zm00001d041397, ZEAMMB73_Zm00001d041405, ZEAMMB73_Zm00001d041415, ZEAMMB73_Zm00001d041489, ZEAMMB73_Zm00001d041513, ZEAMMB73_Zm00001d041514, ZEAMMB73_Zm00001d041550, ZEAMMB73_Zm00001d041556, ZEAMMB73_Zm00001d041639, ZEAMMB73_Zm00001d041692, ZEAMMB73_Zm00001d041711, ZEAMMB73_Zm00001d041725, ZEAMMB73_Zm00001d041727, ZEAMMB73_Zm00001d041750, ZEAMMB73_Zm00001d041778, ZEAMMB73_Zm00001d041833, ZEAMMB73_Zm00001d041855, ZEAMMB73_Zm00001d041873, ZEAMMB73_Zm00001d041886, ZEAMMB73_Zm00001d041914, ZEAMMB73_Zm00001d041915, ZEAMMB73_Zm00001d041918, ZEAMMB73_Zm00001d041947, ZEAMMB73_Zm00001d041957, ZEAMMB73_Zm00001d041958, ZEAMMB73_Zm00001d041973, ZEAMMB73_Zm00001d042047, ZEAMMB73_Zm00001d042049, ZEAMMB73_Zm00001d042130, ZEAMMB73_Zm00001d042131, ZEAMMB73_Zm00001d042154, ZEAMMB73_Zm00001d042268, ZEAMMB73_Zm00001d042313, ZEAMMB73_Zm00001d042331, ZEAMMB73_Zm00001d042338, ZEAMMB73_Zm00001d042348, ZEAMMB73_Zm00001d042392, ZEAMMB73_Zm00001d042397, ZEAMMB73_Zm00001d042468, ZEAMMB73_Zm00001d042470, ZEAMMB73_Zm00001d042472, ZEAMMB73_Zm00001d042505, ZEAMMB73_Zm00001d042525, ZEAMMB73_Zm00001d042540, ZEAMMB73_Zm00001d042578, ZEAMMB73_Zm00001d042655, ZEAMMB73_Zm00001d042656, ZEAMMB73_Zm00001d042673, ZEAMMB73_Zm00001d042709, ZEAMMB73_Zm00001d042772, ZEAMMB73_Zm00001d042792, ZEAMMB73_Zm00001d042804, ZEAMMB73_Zm00001d042807, ZEAMMB73_Zm00001d042811, ZEAMMB73_Zm00001d042841, ZEAMMB73_Zm00001d042842, ZEAMMB73_Zm00001d042929, ZEAMMB73_Zm00001d042930, ZEAMMB73_Zm00001d042931, ZEAMMB73_Zm00001d043086, ZEAMMB73_Zm00001d043116, ZEAMMB73_Zm00001d043144, ZEAMMB73_Zm00001d043293, ZEAMMB73_Zm00001d043302, ZEAMMB73_Zm00001d043303, ZEAMMB73_Zm00001d043328, ZEAMMB73_Zm00001d043329, ZEAMMB73_Zm00001d043347, ZEAMMB73_Zm00001d043434, ZEAMMB73_Zm00001d043441, ZEAMMB73_Zm00001d043474, ZEAMMB73_Zm00001d043500, ZEAMMB73_Zm00001d043516, ZEAMMB73_Zm00001d043543, ZEAMMB73_Zm00001d043555, ZEAMMB73_Zm00001d043556, ZEAMMB73_Zm00001d043632, ZEAMMB73_Zm00001d043669, ZEAMMB73_Zm00001d043696, ZEAMMB73_Zm00001d043834, ZEAMMB73_Zm00001d043840, ZEAMMB73_Zm00001d043928, ZEAMMB73_Zm00001d043993, ZEAMMB73_Zm00001d044102, ZEAMMB73_Zm00001d044114, ZEAMMB73_Zm00001d044139, ZEAMMB73_Zm00001d044220, ZEAMMB73_Zm00001d044508, ZEAMMB73_Zm00001d044514, ZEAMMB73_Zm00001d044552, ZEAMMB73_Zm00001d044553, ZEAMMB73_Zm00001d044673, ZEAMMB73_Zm00001d045057, ZEAMMB73_Zm00001d045065, ZEAMMB73_Zm00001d045103, ZEAMMB73_Zm00001d045107, ZEAMMB73_Zm00001d045172, ZEAMMB73_Zm00001d045202, ZEAMMB73_Zm00001d045295, ZEAMMB73_Zm00001d045434, ZEAMMB73_Zm00001d045478, ZEAMMB73_Zm00001d045486, ZEAMMB73_Zm00001d045533, ZEAMMB73_Zm00001d045550, ZEAMMB73_Zm00001d045551, ZEAMMB73_Zm00001d045577, ZEAMMB73_Zm00001d045578, ZEAMMB73_Zm00001d045581, ZEAMMB73_Zm00001d045590, ZEAMMB73_Zm00001d045595, ZEAMMB73_Zm00001d045633, ZEAMMB73_Zm00001d045731, ZEAMMB73_Zm00001d045804, ZEAMMB73_Zm00001d045823, ZEAMMB73_Zm00001d045864, ZEAMMB73_Zm00001d045965, ZEAMMB73_Zm00001d046153, ZEAMMB73_Zm00001d046177, ZEAMMB73_Zm00001d046178, ZEAMMB73_Zm00001d046190, ZEAMMB73_Zm00001d046223, ZEAMMB73_Zm00001d046246, ZEAMMB73_Zm00001d046330, ZEAMMB73_Zm00001d046332, ZEAMMB73_Zm00001d046334, ZEAMMB73_Zm00001d046342, ZEAMMB73_Zm00001d046388, ZEAMMB73_Zm00001d046389, ZEAMMB73_Zm00001d046401, ZEAMMB73_Zm00001d046449, ZEAMMB73_Zm00001d046454, ZEAMMB73_Zm00001d046472, ZEAMMB73_Zm00001d046537, ZEAMMB73_Zm00001d046549, ZEAMMB73_Zm00001d046568, ZEAMMB73_Zm00001d046579, ZEAMMB73_Zm00001d046581, ZEAMMB73_Zm00001d046716, ZEAMMB73_Zm00001d046722, ZEAMMB73_Zm00001d046725, ZEAMMB73_Zm00001d046758, ZEAMMB73_Zm00001d046759, ZEAMMB73_Zm00001d046764, ZEAMMB73_Zm00001d046828, ZEAMMB73_Zm00001d046923, ZEAMMB73_Zm00001d046933, ZEAMMB73_Zm00001d046996, ZEAMMB73_Zm00001d047028, ZEAMMB73_Zm00001d047042, ZEAMMB73_Zm00001d047072, ZEAMMB73_Zm00001d047139, ZEAMMB73_Zm00001d047166, ZEAMMB73_Zm00001d047167, ZEAMMB73_Zm00001d047207, ZEAMMB73_Zm00001d047296, ZEAMMB73_Zm00001d047347, ZEAMMB73_Zm00001d047449, ZEAMMB73_Zm00001d047469, ZEAMMB73_Zm00001d047481, ZEAMMB73_Zm00001d047522, ZEAMMB73_Zm00001d047542, ZEAMMB73_Zm00001d047543, ZEAMMB73_Zm00001d047563, ZEAMMB73_Zm00001d047619, ZEAMMB73_Zm00001d047747, ZEAMMB73_Zm00001d047843, ZEAMMB73_Zm00001d047867, ZEAMMB73_Zm00001d047920, ZEAMMB73_Zm00001d047958, ZEAMMB73_Zm00001d047959, ZEAMMB73_Zm00001d047960, ZEAMMB73_Zm00001d047962, ZEAMMB73_Zm00001d047964, ZEAMMB73_Zm00001d047965, ZEAMMB73_Zm00001d047966, ZEAMMB73_Zm00001d048006, ZEAMMB73_Zm00001d048174, ZEAMMB73_Zm00001d048180, ZEAMMB73_Zm00001d048181, ZEAMMB73_Zm00001d048329, ZEAMMB73_Zm00001d048410, ZEAMMB73_Zm00001d048439, ZEAMMB73_Zm00001d048585, ZEAMMB73_Zm00001d048592, ZEAMMB73_Zm00001d048593, ZEAMMB73_Zm00001d048998, ZEAMMB73_Zm00001d049059, ZEAMMB73_Zm00001d049085, ZEAMMB73_Zm00001d049155, ZEAMMB73_Zm00001d049223, ZEAMMB73_Zm00001d049240, ZEAMMB73_Zm00001d049295, ZEAMMB73_Zm00001d049325, ZEAMMB73_Zm00001d049333, ZEAMMB73_Zm00001d049377, ZEAMMB73_Zm00001d049390, ZEAMMB73_Zm00001d049499, ZEAMMB73_Zm00001d049500, ZEAMMB73_Zm00001d049543, ZEAMMB73_Zm00001d049556, ZEAMMB73_Zm00001d049557, ZEAMMB73_Zm00001d049558, ZEAMMB73_Zm00001d049565, ZEAMMB73_Zm00001d049581, ZEAMMB73_Zm00001d049601, ZEAMMB73_Zm00001d049617, ZEAMMB73_Zm00001d049619, ZEAMMB73_Zm00001d049648, ZEAMMB73_Zm00001d049649, ZEAMMB73_Zm00001d049650, ZEAMMB73_Zm00001d049665, ZEAMMB73_Zm00001d049666, ZEAMMB73_Zm00001d049671, ZEAMMB73_Zm00001d049674, ZEAMMB73_Zm00001d049714, ZEAMMB73_Zm00001d049718, ZEAMMB73_Zm00001d049733, ZEAMMB73_Zm00001d049746, ZEAMMB73_Zm00001d049806, ZEAMMB73_Zm00001d049832, ZEAMMB73_Zm00001d049851, ZEAMMB73_Zm00001d049856, ZEAMMB73_Zm00001d049884, ZEAMMB73_Zm00001d049913, ZEAMMB73_Zm00001d049929, ZEAMMB73_Zm00001d049940, ZEAMMB73_Zm00001d049944, ZEAMMB73_Zm00001d049958, ZEAMMB73_Zm00001d050023, ZEAMMB73_Zm00001d050054, ZEAMMB73_Zm00001d050074, ZEAMMB73_Zm00001d050091, ZEAMMB73_Zm00001d050107, ZEAMMB73_Zm00001d050112, ZEAMMB73_Zm00001d050119, ZEAMMB73_Zm00001d050214, ZEAMMB73_Zm00001d050219, ZEAMMB73_Zm00001d050234, ZEAMMB73_Zm00001d050245, ZEAMMB73_Zm00001d050248, ZEAMMB73_Zm00001d050266, ZEAMMB73_Zm00001d050296, ZEAMMB73_Zm00001d050298, ZEAMMB73_Zm00001d050299, ZEAMMB73_Zm00001d050303, ZEAMMB73_Zm00001d050304, ZEAMMB73_Zm00001d050315, ZEAMMB73_Zm00001d050317, ZEAMMB73_Zm00001d050346, ZEAMMB73_Zm00001d050357, ZEAMMB73_Zm00001d050396, ZEAMMB73_Zm00001d050401, ZEAMMB73_Zm00001d050434, ZEAMMB73_Zm00001d050440, ZEAMMB73_Zm00001d050446, ZEAMMB73_Zm00001d050468, ZEAMMB73_Zm00001d050610, ZEAMMB73_Zm00001d050616, ZEAMMB73_Zm00001d050635, ZEAMMB73_Zm00001d050697, ZEAMMB73_Zm00001d050716, ZEAMMB73_Zm00001d050800, ZEAMMB73_Zm00001d050809, ZEAMMB73_Zm00001d050810, ZEAMMB73_Zm00001d050827, ZEAMMB73_Zm00001d050829, ZEAMMB73_Zm00001d050844, ZEAMMB73_Zm00001d050921, ZEAMMB73_Zm00001d050923, ZEAMMB73_Zm00001d051099, ZEAMMB73_Zm00001d051116, ZEAMMB73_Zm00001d051126, ZEAMMB73_Zm00001d051130, ZEAMMB73_Zm00001d051135, ZEAMMB73_Zm00001d051203, ZEAMMB73_Zm00001d051227, ZEAMMB73_Zm00001d051286, ZEAMMB73_Zm00001d051289, ZEAMMB73_Zm00001d051321, ZEAMMB73_Zm00001d051324, ZEAMMB73_Zm00001d051336, ZEAMMB73_Zm00001d051387, ZEAMMB73_Zm00001d051431, ZEAMMB73_Zm00001d051502, ZEAMMB73_Zm00001d051545, ZEAMMB73_Zm00001d051546, ZEAMMB73_Zm00001d051588, ZEAMMB73_Zm00001d051591, ZEAMMB73_Zm00001d051652, ZEAMMB73_Zm00001d051677, ZEAMMB73_Zm00001d051688, ZEAMMB73_Zm00001d051689, ZEAMMB73_Zm00001d051753, ZEAMMB73_Zm00001d051846, ZEAMMB73_Zm00001d051847, ZEAMMB73_Zm00001d051863, ZEAMMB73_Zm00001d051881, ZEAMMB73_Zm00001d051885, ZEAMMB73_Zm00001d051887, ZEAMMB73_Zm00001d051898, ZEAMMB73_Zm00001d051905, ZEAMMB73_Zm00001d051913, ZEAMMB73_Zm00001d052049, ZEAMMB73_Zm00001d052050, ZEAMMB73_Zm00001d052062, ZEAMMB73_Zm00001d052107, ZEAMMB73_Zm00001d052110, ZEAMMB73_Zm00001d052152, ZEAMMB73_Zm00001d052180, ZEAMMB73_Zm00001d052197, ZEAMMB73_Zm00001d052229, ZEAMMB73_Zm00001d052243, ZEAMMB73_Zm00001d052314, ZEAMMB73_Zm00001d052323, ZEAMMB73_Zm00001d052343, ZEAMMB73_Zm00001d052353, ZEAMMB73_Zm00001d052354, ZEAMMB73_Zm00001d052376, ZEAMMB73_Zm00001d052377, ZEAMMB73_Zm00001d052430, ZEAMMB73_Zm00001d052431, ZEAMMB73_Zm00001d052613, ZEAMMB73_Zm00001d052615, ZEAMMB73_Zm00001d052616, ZEAMMB73_Zm00001d052713, ZEAMMB73_Zm00001d052725, ZEAMMB73_Zm00001d052948, ZEAMMB73_Zm00001d052977, ZEAMMB73_Zm00001d052998, ZEAMMB73_Zm00001d053103, ZEAMMB73_Zm00001d053144, ZEAMMB73_Zm00001d053155, ZEAMMB73_Zm00001d053156, ZEAMMB73_Zm00001d053196, ZEAMMB73_Zm00001d053202, ZEAMMB73_Zm00001d053205, ZEAMMB73_Zm00001d053438, ZEAMMB73_Zm00001d053542, ZEAMMB73_Zm00001d053564, ZEAMMB73_Zm00001d053576, ZEAMMB73_Zm00001d053578, ZEAMMB73_Zm00001d053586, ZEAMMB73_Zm00001d053611, ZEAMMB73_Zm00001d053631, ZEAMMB73_Zm00001d053671, ZEAMMB73_Zm00001d053697, ZEAMMB73_Zm00001d053742, ZEAMMB73_Zm00001d053747, ZEAMMB73_Zm00001d053855, ZEAMMB73_Zm00001d053856, ZEAMMB73_Zm00001d053857, ZEAMMB73_Zm00001d053858, ZEAMMB73_Zm00001d053859, ZEAMMB73_Zm00001d053860, ZEAMMB73_Zm00001d053944, ZEAMMB73_Zm00001d053960, ZEAMMB73_Zm00001d054065, ZEAMMB73_Zm00001d054104, ZEAMMB73_Zm00001d054105
Zea_mays	rRNA binding	37/2852	177/27677	2.9032296130302503e-05	0.0015233416557782254	LTR	ZEAMMB73_Zm00001d003127, ZEAMMB73_Zm00001d004105, ZEAMMB73_Zm00001d004990, ZEAMMB73_Zm00001d006068, ZEAMMB73_Zm00001d009287, ZEAMMB73_Zm00001d009327, ZEAMMB73_Zm00001d009476, ZEAMMB73_Zm00001d010803, ZEAMMB73_Zm00001d011263, ZEAMMB73_Zm00001d014462, ZEAMMB73_Zm00001d015857, ZEAMMB73_Zm00001d015887, ZEAMMB73_Zm00001d018141, ZEAMMB73_Zm00001d019693, ZEAMMB73_Zm00001d019803, ZEAMMB73_Zm00001d024310, ZEAMMB73_Zm00001d024815, ZEAMMB73_Zm00001d030106, ZEAMMB73_Zm00001d031743, ZEAMMB73_Zm00001d035901, ZEAMMB73_Zm00001d035902, ZEAMMB73_Zm00001d036567, ZEAMMB73_Zm00001d037267, ZEAMMB73_Zm00001d037489, ZEAMMB73_Zm00001d037876, ZEAMMB73_Zm00001d039348, ZEAMMB73_Zm00001d042154, ZEAMMB73_Zm00001d042525, ZEAMMB73_Zm00001d045577, ZEAMMB73_Zm00001d045578, ZEAMMB73_Zm00001d046153, ZEAMMB73_Zm00001d049619, ZEAMMB73_Zm00001d049666, ZEAMMB73_Zm00001d050054, ZEAMMB73_Zm00001d050923, ZEAMMB73_Zm00001d053103, ZEAMMB73_Zm00001d054065
Zea_mays	guanyl ribonucleotide binding	65/2852	375/27677	3.393623521250962e-05	0.0016817289894199212	LTR	ZEAMMB73_Zm00001d002538, ZEAMMB73_Zm00001d005306, ZEAMMB73_Zm00001d006084, ZEAMMB73_Zm00001d006433, ZEAMMB73_Zm00001d009564, ZEAMMB73_Zm00001d009572, ZEAMMB73_Zm00001d009738, ZEAMMB73_Zm00001d009749, ZEAMMB73_Zm00001d009780, ZEAMMB73_Zm00001d009964, ZEAMMB73_Zm00001d011328, ZEAMMB73_Zm00001d011474, ZEAMMB73_Zm00001d013131, ZEAMMB73_Zm00001d013159, ZEAMMB73_Zm00001d013426, ZEAMMB73_Zm00001d014278, ZEAMMB73_Zm00001d015036, ZEAMMB73_Zm00001d015121, ZEAMMB73_Zm00001d015714, ZEAMMB73_Zm00001d015929, ZEAMMB73_Zm00001d017092, ZEAMMB73_Zm00001d021153, ZEAMMB73_Zm00001d022251, ZEAMMB73_Zm00001d024109, ZEAMMB73_Zm00001d024267, ZEAMMB73_Zm00001d024274, ZEAMMB73_Zm00001d024310, ZEAMMB73_Zm00001d025100, ZEAMMB73_Zm00001d025203, ZEAMMB73_Zm00001d026706, ZEAMMB73_Zm00001d029046, ZEAMMB73_Zm00001d029095, ZEAMMB73_Zm00001d030157, ZEAMMB73_Zm00001d030998, ZEAMMB73_Zm00001d032256, ZEAMMB73_Zm00001d033457, ZEAMMB73_Zm00001d034776, ZEAMMB73_Zm00001d034826, ZEAMMB73_Zm00001d035254, ZEAMMB73_Zm00001d035578, ZEAMMB73_Zm00001d035718, ZEAMMB73_Zm00001d036204, ZEAMMB73_Zm00001d036626, ZEAMMB73_Zm00001d037105, ZEAMMB73_Zm00001d037279, ZEAMMB73_Zm00001d037873, ZEAMMB73_Zm00001d037875, ZEAMMB73_Zm00001d038097, ZEAMMB73_Zm00001d039090, ZEAMMB73_Zm00001d039091, ZEAMMB73_Zm00001d042338, ZEAMMB73_Zm00001d042655, ZEAMMB73_Zm00001d043303, ZEAMMB73_Zm00001d046449, ZEAMMB73_Zm00001d046549, ZEAMMB73_Zm00001d046996, ZEAMMB73_Zm00001d047965, ZEAMMB73_Zm00001d048410, ZEAMMB73_Zm00001d050716, ZEAMMB73_Zm00001d050844, ZEAMMB73_Zm00001d051336, ZEAMMB73_Zm00001d051545, ZEAMMB73_Zm00001d051546, ZEAMMB73_Zm00001d053858, ZEAMMB73_Zm00001d054105
Zea_mays	GTP binding	65/2852	375/27677	3.393623521250962e-05	0.0016817289894199212	LTR	ZEAMMB73_Zm00001d002538, ZEAMMB73_Zm00001d005306, ZEAMMB73_Zm00001d006084, ZEAMMB73_Zm00001d006433, ZEAMMB73_Zm00001d009564, ZEAMMB73_Zm00001d009572, ZEAMMB73_Zm00001d009738, ZEAMMB73_Zm00001d009749, ZEAMMB73_Zm00001d009780, ZEAMMB73_Zm00001d009964, ZEAMMB73_Zm00001d011328, ZEAMMB73_Zm00001d011474, ZEAMMB73_Zm00001d013131, ZEAMMB73_Zm00001d013159, ZEAMMB73_Zm00001d013426, ZEAMMB73_Zm00001d014278, ZEAMMB73_Zm00001d015036, ZEAMMB73_Zm00001d015121, ZEAMMB73_Zm00001d015714, ZEAMMB73_Zm00001d015929, ZEAMMB73_Zm00001d017092, ZEAMMB73_Zm00001d021153, ZEAMMB73_Zm00001d022251, ZEAMMB73_Zm00001d024109, ZEAMMB73_Zm00001d024267, ZEAMMB73_Zm00001d024274, ZEAMMB73_Zm00001d024310, ZEAMMB73_Zm00001d025100, ZEAMMB73_Zm00001d025203, ZEAMMB73_Zm00001d026706, ZEAMMB73_Zm00001d029046, ZEAMMB73_Zm00001d029095, ZEAMMB73_Zm00001d030157, ZEAMMB73_Zm00001d030998, ZEAMMB73_Zm00001d032256, ZEAMMB73_Zm00001d033457, ZEAMMB73_Zm00001d034776, ZEAMMB73_Zm00001d034826, ZEAMMB73_Zm00001d035254, ZEAMMB73_Zm00001d035578, ZEAMMB73_Zm00001d035718, ZEAMMB73_Zm00001d036204, ZEAMMB73_Zm00001d036626, ZEAMMB73_Zm00001d037105, ZEAMMB73_Zm00001d037279, ZEAMMB73_Zm00001d037873, ZEAMMB73_Zm00001d037875, ZEAMMB73_Zm00001d038097, ZEAMMB73_Zm00001d039090, ZEAMMB73_Zm00001d039091, ZEAMMB73_Zm00001d042338, ZEAMMB73_Zm00001d042655, ZEAMMB73_Zm00001d043303, ZEAMMB73_Zm00001d046449, ZEAMMB73_Zm00001d046549, ZEAMMB73_Zm00001d046996, ZEAMMB73_Zm00001d047965, ZEAMMB73_Zm00001d048410, ZEAMMB73_Zm00001d050716, ZEAMMB73_Zm00001d050844, ZEAMMB73_Zm00001d051336, ZEAMMB73_Zm00001d051545, ZEAMMB73_Zm00001d051546, ZEAMMB73_Zm00001d053858, ZEAMMB73_Zm00001d054105
Zea_mays	guanyl nucleotide binding	65/2852	377/27677	3.5994974916866225e-05	0.0017355414932889012	LTR	ZEAMMB73_Zm00001d002538, ZEAMMB73_Zm00001d005306, ZEAMMB73_Zm00001d006084, ZEAMMB73_Zm00001d006433, ZEAMMB73_Zm00001d009564, ZEAMMB73_Zm00001d009572, ZEAMMB73_Zm00001d009738, ZEAMMB73_Zm00001d009749, ZEAMMB73_Zm00001d009780, ZEAMMB73_Zm00001d009964, ZEAMMB73_Zm00001d011328, ZEAMMB73_Zm00001d011474, ZEAMMB73_Zm00001d013131, ZEAMMB73_Zm00001d013159, ZEAMMB73_Zm00001d013426, ZEAMMB73_Zm00001d014278, ZEAMMB73_Zm00001d015036, ZEAMMB73_Zm00001d015121, ZEAMMB73_Zm00001d015714, ZEAMMB73_Zm00001d015929, ZEAMMB73_Zm00001d017092, ZEAMMB73_Zm00001d021153, ZEAMMB73_Zm00001d022251, ZEAMMB73_Zm00001d024109, ZEAMMB73_Zm00001d024267, ZEAMMB73_Zm00001d024274, ZEAMMB73_Zm00001d024310, ZEAMMB73_Zm00001d025100, ZEAMMB73_Zm00001d025203, ZEAMMB73_Zm00001d026706, ZEAMMB73_Zm00001d029046, ZEAMMB73_Zm00001d029095, ZEAMMB73_Zm00001d030157, ZEAMMB73_Zm00001d030998, ZEAMMB73_Zm00001d032256, ZEAMMB73_Zm00001d033457, ZEAMMB73_Zm00001d034776, ZEAMMB73_Zm00001d034826, ZEAMMB73_Zm00001d035254, ZEAMMB73_Zm00001d035578, ZEAMMB73_Zm00001d035718, ZEAMMB73_Zm00001d036204, ZEAMMB73_Zm00001d036626, ZEAMMB73_Zm00001d037105, ZEAMMB73_Zm00001d037279, ZEAMMB73_Zm00001d037873, ZEAMMB73_Zm00001d037875, ZEAMMB73_Zm00001d038097, ZEAMMB73_Zm00001d039090, ZEAMMB73_Zm00001d039091, ZEAMMB73_Zm00001d042338, ZEAMMB73_Zm00001d042655, ZEAMMB73_Zm00001d043303, ZEAMMB73_Zm00001d046449, ZEAMMB73_Zm00001d046549, ZEAMMB73_Zm00001d046996, ZEAMMB73_Zm00001d047965, ZEAMMB73_Zm00001d048410, ZEAMMB73_Zm00001d050716, ZEAMMB73_Zm00001d050844, ZEAMMB73_Zm00001d051336, ZEAMMB73_Zm00001d051545, ZEAMMB73_Zm00001d051546, ZEAMMB73_Zm00001d053858, ZEAMMB73_Zm00001d054105
Zea_mays	mRNA binding	84/2852	526/27677	4.644169521806027e-05	0.0021244098530517827	LTR	ZEAMMB73_Zm00001d002141, ZEAMMB73_Zm00001d003033, ZEAMMB73_Zm00001d003984, ZEAMMB73_Zm00001d004517, ZEAMMB73_Zm00001d005156, ZEAMMB73_Zm00001d005205, ZEAMMB73_Zm00001d005350, ZEAMMB73_Zm00001d006476, ZEAMMB73_Zm00001d008289, ZEAMMB73_Zm00001d009125, ZEAMMB73_Zm00001d009476, ZEAMMB73_Zm00001d009848, ZEAMMB73_Zm00001d009927, ZEAMMB73_Zm00001d010622, ZEAMMB73_Zm00001d010826, ZEAMMB73_Zm00001d011078, ZEAMMB73_Zm00001d011355, ZEAMMB73_Zm00001d013342, ZEAMMB73_Zm00001d013358, ZEAMMB73_Zm00001d014343, ZEAMMB73_Zm00001d014462, ZEAMMB73_Zm00001d014533, ZEAMMB73_Zm00001d015929, ZEAMMB73_Zm00001d016549, ZEAMMB73_Zm00001d017175, ZEAMMB73_Zm00001d018546, ZEAMMB73_Zm00001d018821, ZEAMMB73_Zm00001d019573, ZEAMMB73_Zm00001d019824, ZEAMMB73_Zm00001d020018, ZEAMMB73_Zm00001d020428, ZEAMMB73_Zm00001d020572, ZEAMMB73_Zm00001d021137, ZEAMMB73_Zm00001d021710, ZEAMMB73_Zm00001d021716, ZEAMMB73_Zm00001d021741, ZEAMMB73_Zm00001d021950, ZEAMMB73_Zm00001d023636, ZEAMMB73_Zm00001d023944, ZEAMMB73_Zm00001d024270, ZEAMMB73_Zm00001d025034, ZEAMMB73_Zm00001d025222, ZEAMMB73_Zm00001d025777, ZEAMMB73_Zm00001d025979, ZEAMMB73_Zm00001d027310, ZEAMMB73_Zm00001d027671, ZEAMMB73_Zm00001d028240, ZEAMMB73_Zm00001d028828, ZEAMMB73_Zm00001d029133, ZEAMMB73_Zm00001d029328, ZEAMMB73_Zm00001d029329, ZEAMMB73_Zm00001d029375, ZEAMMB73_Zm00001d032597, ZEAMMB73_Zm00001d033153, ZEAMMB73_Zm00001d033884, ZEAMMB73_Zm00001d034809, ZEAMMB73_Zm00001d035044, ZEAMMB73_Zm00001d036567, ZEAMMB73_Zm00001d036966, ZEAMMB73_Zm00001d037059, ZEAMMB73_Zm00001d037352, ZEAMMB73_Zm00001d037603, ZEAMMB73_Zm00001d037830, ZEAMMB73_Zm00001d038644, ZEAMMB73_Zm00001d039518, ZEAMMB73_Zm00001d039966, ZEAMMB73_Zm00001d040301, ZEAMMB73_Zm00001d040302, ZEAMMB73_Zm00001d041750, ZEAMMB73_Zm00001d041914, ZEAMMB73_Zm00001d045550, ZEAMMB73_Zm00001d046190, ZEAMMB73_Zm00001d047072, ZEAMMB73_Zm00001d049223, ZEAMMB73_Zm00001d049390, ZEAMMB73_Zm00001d049746, ZEAMMB73_Zm00001d050266, ZEAMMB73_Zm00001d050357, ZEAMMB73_Zm00001d050401, ZEAMMB73_Zm00001d050610, ZEAMMB73_Zm00001d051677, ZEAMMB73_Zm00001d051881, ZEAMMB73_Zm00001d053564, ZEAMMB73_Zm00001d053855
Zea_mays	ion binding	818/2852	7065/27677	5.406827191950945e-05	0.0024114449276101215	LTR	ZEAMMB73_Zm00001d001765, ZEAMMB73_Zm00001d001908, ZEAMMB73_Zm00001d002173, ZEAMMB73_Zm00001d002538, ZEAMMB73_Zm00001d002540, ZEAMMB73_Zm00001d002585, ZEAMMB73_Zm00001d002862, ZEAMMB73_Zm00001d002937, ZEAMMB73_Zm00001d002938, ZEAMMB73_Zm00001d002979, ZEAMMB73_Zm00001d003051, ZEAMMB73_Zm00001d003076, ZEAMMB73_Zm00001d003145, ZEAMMB73_Zm00001d003203, ZEAMMB73_Zm00001d003207, ZEAMMB73_Zm00001d003222, ZEAMMB73_Zm00001d003311, ZEAMMB73_Zm00001d003379, ZEAMMB73_Zm00001d003616, ZEAMMB73_Zm00001d003621, ZEAMMB73_Zm00001d003659, ZEAMMB73_Zm00001d003925, ZEAMMB73_Zm00001d003984, ZEAMMB73_Zm00001d004123, ZEAMMB73_Zm00001d004183, ZEAMMB73_Zm00001d004372, ZEAMMB73_Zm00001d004387, ZEAMMB73_Zm00001d004517, ZEAMMB73_Zm00001d004538, ZEAMMB73_Zm00001d004559, ZEAMMB73_Zm00001d004707, ZEAMMB73_Zm00001d004846, ZEAMMB73_Zm00001d004855, ZEAMMB73_Zm00001d004972, ZEAMMB73_Zm00001d005043, ZEAMMB73_Zm00001d005135, ZEAMMB73_Zm00001d005149, ZEAMMB73_Zm00001d005156, ZEAMMB73_Zm00001d005199, ZEAMMB73_Zm00001d005250, ZEAMMB73_Zm00001d005251, ZEAMMB73_Zm00001d005266, ZEAMMB73_Zm00001d005306, ZEAMMB73_Zm00001d005337, ZEAMMB73_Zm00001d005423, ZEAMMB73_Zm00001d005439, ZEAMMB73_Zm00001d005478, ZEAMMB73_Zm00001d005532, ZEAMMB73_Zm00001d005650, ZEAMMB73_Zm00001d005652, ZEAMMB73_Zm00001d005765, ZEAMMB73_Zm00001d006036, ZEAMMB73_Zm00001d006084, ZEAMMB73_Zm00001d006113, ZEAMMB73_Zm00001d006197, ZEAMMB73_Zm00001d006198, ZEAMMB73_Zm00001d006203, ZEAMMB73_Zm00001d006350, ZEAMMB73_Zm00001d006425, ZEAMMB73_Zm00001d006433, ZEAMMB73_Zm00001d006476, ZEAMMB73_Zm00001d006479, ZEAMMB73_Zm00001d006936, ZEAMMB73_Zm00001d007089, ZEAMMB73_Zm00001d007139, ZEAMMB73_Zm00001d007158, ZEAMMB73_Zm00001d007202, ZEAMMB73_Zm00001d007215, ZEAMMB73_Zm00001d007394, ZEAMMB73_Zm00001d007702, ZEAMMB73_Zm00001d007757, ZEAMMB73_Zm00001d007862, ZEAMMB73_Zm00001d007945, ZEAMMB73_Zm00001d008175, ZEAMMB73_Zm00001d008176, ZEAMMB73_Zm00001d008214, ZEAMMB73_Zm00001d008256, ZEAMMB73_Zm00001d008278, ZEAMMB73_Zm00001d008367, ZEAMMB73_Zm00001d008389, ZEAMMB73_Zm00001d008512, ZEAMMB73_Zm00001d008596, ZEAMMB73_Zm00001d008724, ZEAMMB73_Zm00001d008777, ZEAMMB73_Zm00001d008863, ZEAMMB73_Zm00001d008959, ZEAMMB73_Zm00001d008975, ZEAMMB73_Zm00001d009105, ZEAMMB73_Zm00001d009163, ZEAMMB73_Zm00001d009212, ZEAMMB73_Zm00001d009243, ZEAMMB73_Zm00001d009260, ZEAMMB73_Zm00001d009286, ZEAMMB73_Zm00001d009312, ZEAMMB73_Zm00001d009327, ZEAMMB73_Zm00001d009348, ZEAMMB73_Zm00001d009349, ZEAMMB73_Zm00001d009373, ZEAMMB73_Zm00001d009374, ZEAMMB73_Zm00001d009392, ZEAMMB73_Zm00001d009411, ZEAMMB73_Zm00001d009447, ZEAMMB73_Zm00001d009448, ZEAMMB73_Zm00001d009452, ZEAMMB73_Zm00001d009564, ZEAMMB73_Zm00001d009571, ZEAMMB73_Zm00001d009572, ZEAMMB73_Zm00001d009587, ZEAMMB73_Zm00001d009604, ZEAMMB73_Zm00001d009690, ZEAMMB73_Zm00001d009719, ZEAMMB73_Zm00001d009732, ZEAMMB73_Zm00001d009738, ZEAMMB73_Zm00001d009748, ZEAMMB73_Zm00001d009749, ZEAMMB73_Zm00001d009780, ZEAMMB73_Zm00001d009801, ZEAMMB73_Zm00001d009814, ZEAMMB73_Zm00001d009849, ZEAMMB73_Zm00001d009888, ZEAMMB73_Zm00001d009927, ZEAMMB73_Zm00001d009944, ZEAMMB73_Zm00001d009964, ZEAMMB73_Zm00001d009965, ZEAMMB73_Zm00001d010109, ZEAMMB73_Zm00001d010159, ZEAMMB73_Zm00001d010171, ZEAMMB73_Zm00001d010172, ZEAMMB73_Zm00001d010228, ZEAMMB73_Zm00001d010234, ZEAMMB73_Zm00001d010324, ZEAMMB73_Zm00001d010421, ZEAMMB73_Zm00001d010458, ZEAMMB73_Zm00001d010490, ZEAMMB73_Zm00001d010522, ZEAMMB73_Zm00001d010529, ZEAMMB73_Zm00001d010530, ZEAMMB73_Zm00001d010534, ZEAMMB73_Zm00001d010678, ZEAMMB73_Zm00001d010785, ZEAMMB73_Zm00001d010859, ZEAMMB73_Zm00001d010862, ZEAMMB73_Zm00001d010870, ZEAMMB73_Zm00001d010945, ZEAMMB73_Zm00001d011180, ZEAMMB73_Zm00001d011183, ZEAMMB73_Zm00001d011202, ZEAMMB73_Zm00001d011222, ZEAMMB73_Zm00001d011274, ZEAMMB73_Zm00001d011312, ZEAMMB73_Zm00001d011328, ZEAMMB73_Zm00001d011355, ZEAMMB73_Zm00001d011357, ZEAMMB73_Zm00001d011364, ZEAMMB73_Zm00001d011405, ZEAMMB73_Zm00001d011465, ZEAMMB73_Zm00001d011474, ZEAMMB73_Zm00001d011500, ZEAMMB73_Zm00001d011628, ZEAMMB73_Zm00001d011641, ZEAMMB73_Zm00001d011699, ZEAMMB73_Zm00001d011700, ZEAMMB73_Zm00001d011706, ZEAMMB73_Zm00001d011707, ZEAMMB73_Zm00001d011805, ZEAMMB73_Zm00001d011889, ZEAMMB73_Zm00001d011920, ZEAMMB73_Zm00001d012233, ZEAMMB73_Zm00001d012624, ZEAMMB73_Zm00001d012661, ZEAMMB73_Zm00001d012755, ZEAMMB73_Zm00001d012807, ZEAMMB73_Zm00001d012817, ZEAMMB73_Zm00001d012819, ZEAMMB73_Zm00001d013131, ZEAMMB73_Zm00001d013156, ZEAMMB73_Zm00001d013159, ZEAMMB73_Zm00001d013346, ZEAMMB73_Zm00001d013358, ZEAMMB73_Zm00001d013361, ZEAMMB73_Zm00001d013426, ZEAMMB73_Zm00001d013591, ZEAMMB73_Zm00001d013656, ZEAMMB73_Zm00001d013664, ZEAMMB73_Zm00001d013683, ZEAMMB73_Zm00001d013782, ZEAMMB73_Zm00001d013836, ZEAMMB73_Zm00001d013887, ZEAMMB73_Zm00001d014038, ZEAMMB73_Zm00001d014166, ZEAMMB73_Zm00001d014188, ZEAMMB73_Zm00001d014278, ZEAMMB73_Zm00001d014302, ZEAMMB73_Zm00001d014303, ZEAMMB73_Zm00001d014306, ZEAMMB73_Zm00001d014385, ZEAMMB73_Zm00001d014438, ZEAMMB73_Zm00001d014472, ZEAMMB73_Zm00001d014517, ZEAMMB73_Zm00001d014555, ZEAMMB73_Zm00001d014606, ZEAMMB73_Zm00001d014608, ZEAMMB73_Zm00001d014611, ZEAMMB73_Zm00001d014656, ZEAMMB73_Zm00001d014658, ZEAMMB73_Zm00001d014689, ZEAMMB73_Zm00001d014698, ZEAMMB73_Zm00001d014726, ZEAMMB73_Zm00001d014775, ZEAMMB73_Zm00001d014780, ZEAMMB73_Zm00001d014864, ZEAMMB73_Zm00001d014900, ZEAMMB73_Zm00001d014914, ZEAMMB73_Zm00001d014954, ZEAMMB73_Zm00001d014958, ZEAMMB73_Zm00001d014967, ZEAMMB73_Zm00001d015036, ZEAMMB73_Zm00001d015037, ZEAMMB73_Zm00001d015054, ZEAMMB73_Zm00001d015121, ZEAMMB73_Zm00001d015123, ZEAMMB73_Zm00001d015288, ZEAMMB73_Zm00001d015289, ZEAMMB73_Zm00001d015325, ZEAMMB73_Zm00001d015434, ZEAMMB73_Zm00001d015435, ZEAMMB73_Zm00001d015462, ZEAMMB73_Zm00001d015562, ZEAMMB73_Zm00001d015581, ZEAMMB73_Zm00001d015592, ZEAMMB73_Zm00001d015714, ZEAMMB73_Zm00001d015723, ZEAMMB73_Zm00001d015724, ZEAMMB73_Zm00001d015886, ZEAMMB73_Zm00001d015927, ZEAMMB73_Zm00001d015929, ZEAMMB73_Zm00001d015952, ZEAMMB73_Zm00001d015992, ZEAMMB73_Zm00001d016106, ZEAMMB73_Zm00001d016146, ZEAMMB73_Zm00001d016165, ZEAMMB73_Zm00001d016188, ZEAMMB73_Zm00001d016197, ZEAMMB73_Zm00001d016198, ZEAMMB73_Zm00001d016285, ZEAMMB73_Zm00001d016331, ZEAMMB73_Zm00001d016395, ZEAMMB73_Zm00001d016439, ZEAMMB73_Zm00001d016441, ZEAMMB73_Zm00001d016467, ZEAMMB73_Zm00001d016505, ZEAMMB73_Zm00001d016521, ZEAMMB73_Zm00001d016551, ZEAMMB73_Zm00001d016581, ZEAMMB73_Zm00001d016584, ZEAMMB73_Zm00001d016585, ZEAMMB73_Zm00001d016675, ZEAMMB73_Zm00001d016716, ZEAMMB73_Zm00001d017072, ZEAMMB73_Zm00001d017092, ZEAMMB73_Zm00001d017101, ZEAMMB73_Zm00001d017120, ZEAMMB73_Zm00001d017164, ZEAMMB73_Zm00001d017176, ZEAMMB73_Zm00001d017177, ZEAMMB73_Zm00001d017189, ZEAMMB73_Zm00001d017649, ZEAMMB73_Zm00001d017707, ZEAMMB73_Zm00001d017830, ZEAMMB73_Zm00001d017853, ZEAMMB73_Zm00001d018064, ZEAMMB73_Zm00001d018197, ZEAMMB73_Zm00001d018516, ZEAMMB73_Zm00001d018904, ZEAMMB73_Zm00001d018972, ZEAMMB73_Zm00001d019075, ZEAMMB73_Zm00001d019123, ZEAMMB73_Zm00001d019149, ZEAMMB73_Zm00001d019280, ZEAMMB73_Zm00001d019283, ZEAMMB73_Zm00001d019398, ZEAMMB73_Zm00001d019399, ZEAMMB73_Zm00001d019400, ZEAMMB73_Zm00001d019495, ZEAMMB73_Zm00001d019507, ZEAMMB73_Zm00001d019515, ZEAMMB73_Zm00001d019520, ZEAMMB73_Zm00001d019591, ZEAMMB73_Zm00001d019981, ZEAMMB73_Zm00001d019983, ZEAMMB73_Zm00001d020064, ZEAMMB73_Zm00001d020097, ZEAMMB73_Zm00001d020100, ZEAMMB73_Zm00001d020101, ZEAMMB73_Zm00001d020103, ZEAMMB73_Zm00001d020160, ZEAMMB73_Zm00001d020225, ZEAMMB73_Zm00001d020261, ZEAMMB73_Zm00001d020350, ZEAMMB73_Zm00001d020351, ZEAMMB73_Zm00001d020414, ZEAMMB73_Zm00001d020416, ZEAMMB73_Zm00001d020424, ZEAMMB73_Zm00001d020428, ZEAMMB73_Zm00001d020866, ZEAMMB73_Zm00001d021050, ZEAMMB73_Zm00001d021153, ZEAMMB73_Zm00001d021187, ZEAMMB73_Zm00001d021265, ZEAMMB73_Zm00001d021278, ZEAMMB73_Zm00001d021301, ZEAMMB73_Zm00001d021347, ZEAMMB73_Zm00001d021430, ZEAMMB73_Zm00001d021584, ZEAMMB73_Zm00001d021682, ZEAMMB73_Zm00001d021683, ZEAMMB73_Zm00001d021689, ZEAMMB73_Zm00001d021810, ZEAMMB73_Zm00001d021824, ZEAMMB73_Zm00001d021898, ZEAMMB73_Zm00001d022046, ZEAMMB73_Zm00001d022066, ZEAMMB73_Zm00001d022205, ZEAMMB73_Zm00001d022251, ZEAMMB73_Zm00001d022341, ZEAMMB73_Zm00001d022532, ZEAMMB73_Zm00001d022535, ZEAMMB73_Zm00001d023213, ZEAMMB73_Zm00001d023238, ZEAMMB73_Zm00001d023501, ZEAMMB73_Zm00001d023503, ZEAMMB73_Zm00001d023504, ZEAMMB73_Zm00001d023510, ZEAMMB73_Zm00001d023511, ZEAMMB73_Zm00001d023513, ZEAMMB73_Zm00001d023636, ZEAMMB73_Zm00001d023695, ZEAMMB73_Zm00001d023698, ZEAMMB73_Zm00001d023721, ZEAMMB73_Zm00001d023796, ZEAMMB73_Zm00001d023817, ZEAMMB73_Zm00001d023914, ZEAMMB73_Zm00001d023978, ZEAMMB73_Zm00001d023979, ZEAMMB73_Zm00001d024075, ZEAMMB73_Zm00001d024109, ZEAMMB73_Zm00001d024192, ZEAMMB73_Zm00001d024205, ZEAMMB73_Zm00001d024211, ZEAMMB73_Zm00001d024267, ZEAMMB73_Zm00001d024273, ZEAMMB73_Zm00001d024274, ZEAMMB73_Zm00001d024310, ZEAMMB73_Zm00001d024338, ZEAMMB73_Zm00001d024352, ZEAMMB73_Zm00001d024406, ZEAMMB73_Zm00001d024514, ZEAMMB73_Zm00001d024594, ZEAMMB73_Zm00001d024644, ZEAMMB73_Zm00001d024718, ZEAMMB73_Zm00001d024719, ZEAMMB73_Zm00001d024811, ZEAMMB73_Zm00001d024816, ZEAMMB73_Zm00001d024919, ZEAMMB73_Zm00001d024946, ZEAMMB73_Zm00001d025010, ZEAMMB73_Zm00001d025023, ZEAMMB73_Zm00001d025027, ZEAMMB73_Zm00001d025100, ZEAMMB73_Zm00001d025103, ZEAMMB73_Zm00001d025203, ZEAMMB73_Zm00001d025222, ZEAMMB73_Zm00001d025240, ZEAMMB73_Zm00001d025268, ZEAMMB73_Zm00001d025286, ZEAMMB73_Zm00001d025433, ZEAMMB73_Zm00001d025435, ZEAMMB73_Zm00001d025450, ZEAMMB73_Zm00001d025524, ZEAMMB73_Zm00001d025626, ZEAMMB73_Zm00001d025673, ZEAMMB73_Zm00001d025713, ZEAMMB73_Zm00001d025739, ZEAMMB73_Zm00001d025830, ZEAMMB73_Zm00001d025833, ZEAMMB73_Zm00001d025859, ZEAMMB73_Zm00001d026706, ZEAMMB73_Zm00001d026707, ZEAMMB73_Zm00001d027256, ZEAMMB73_Zm00001d027347, ZEAMMB73_Zm00001d027610, ZEAMMB73_Zm00001d027612, ZEAMMB73_Zm00001d027675, ZEAMMB73_Zm00001d027715, ZEAMMB73_Zm00001d027805, ZEAMMB73_Zm00001d027861, ZEAMMB73_Zm00001d027880, ZEAMMB73_Zm00001d028084, ZEAMMB73_Zm00001d028093, ZEAMMB73_Zm00001d028280, ZEAMMB73_Zm00001d028419, ZEAMMB73_Zm00001d028505, ZEAMMB73_Zm00001d028512, ZEAMMB73_Zm00001d028514, ZEAMMB73_Zm00001d028560, ZEAMMB73_Zm00001d028620, ZEAMMB73_Zm00001d028705, ZEAMMB73_Zm00001d028759, ZEAMMB73_Zm00001d028812, ZEAMMB73_Zm00001d028828, ZEAMMB73_Zm00001d028830, ZEAMMB73_Zm00001d028949, ZEAMMB73_Zm00001d029009, ZEAMMB73_Zm00001d029025, ZEAMMB73_Zm00001d029031, ZEAMMB73_Zm00001d029039, ZEAMMB73_Zm00001d029040, ZEAMMB73_Zm00001d029044, ZEAMMB73_Zm00001d029046, ZEAMMB73_Zm00001d029047, ZEAMMB73_Zm00001d029055, ZEAMMB73_Zm00001d029083, ZEAMMB73_Zm00001d029095, ZEAMMB73_Zm00001d029105, ZEAMMB73_Zm00001d029120, ZEAMMB73_Zm00001d029134, ZEAMMB73_Zm00001d029180, ZEAMMB73_Zm00001d029264, ZEAMMB73_Zm00001d029299, ZEAMMB73_Zm00001d029316, ZEAMMB73_Zm00001d029331, ZEAMMB73_Zm00001d029428, ZEAMMB73_Zm00001d029495, ZEAMMB73_Zm00001d029531, ZEAMMB73_Zm00001d029550, ZEAMMB73_Zm00001d029609, ZEAMMB73_Zm00001d029663, ZEAMMB73_Zm00001d029721, ZEAMMB73_Zm00001d029740, ZEAMMB73_Zm00001d029778, ZEAMMB73_Zm00001d029822, ZEAMMB73_Zm00001d029829, ZEAMMB73_Zm00001d029922, ZEAMMB73_Zm00001d029954, ZEAMMB73_Zm00001d029968, ZEAMMB73_Zm00001d029976, ZEAMMB73_Zm00001d030102, ZEAMMB73_Zm00001d030106, ZEAMMB73_Zm00001d030157, ZEAMMB73_Zm00001d030194, ZEAMMB73_Zm00001d030230, ZEAMMB73_Zm00001d030282, ZEAMMB73_Zm00001d030285, ZEAMMB73_Zm00001d030299, ZEAMMB73_Zm00001d030328, ZEAMMB73_Zm00001d030372, ZEAMMB73_Zm00001d030465, ZEAMMB73_Zm00001d030533, ZEAMMB73_Zm00001d030638, ZEAMMB73_Zm00001d030640, ZEAMMB73_Zm00001d030796, ZEAMMB73_Zm00001d030888, ZEAMMB73_Zm00001d030959, ZEAMMB73_Zm00001d030985, ZEAMMB73_Zm00001d030998, ZEAMMB73_Zm00001d031127, ZEAMMB73_Zm00001d031241, ZEAMMB73_Zm00001d031333, ZEAMMB73_Zm00001d031359, ZEAMMB73_Zm00001d031372, ZEAMMB73_Zm00001d031375, ZEAMMB73_Zm00001d031494, ZEAMMB73_Zm00001d031535, ZEAMMB73_Zm00001d031543, ZEAMMB73_Zm00001d031662, ZEAMMB73_Zm00001d031727, ZEAMMB73_Zm00001d031769, ZEAMMB73_Zm00001d031832, ZEAMMB73_Zm00001d031858, ZEAMMB73_Zm00001d032075, ZEAMMB73_Zm00001d032160, ZEAMMB73_Zm00001d032256, ZEAMMB73_Zm00001d032310, ZEAMMB73_Zm00001d032320, ZEAMMB73_Zm00001d032408, ZEAMMB73_Zm00001d032432, ZEAMMB73_Zm00001d032440, ZEAMMB73_Zm00001d032557, ZEAMMB73_Zm00001d032719, ZEAMMB73_Zm00001d032750, ZEAMMB73_Zm00001d032830, ZEAMMB73_Zm00001d032925, ZEAMMB73_Zm00001d033025, ZEAMMB73_Zm00001d033152, ZEAMMB73_Zm00001d033259, ZEAMMB73_Zm00001d033275, ZEAMMB73_Zm00001d033339, ZEAMMB73_Zm00001d033457, ZEAMMB73_Zm00001d033467, ZEAMMB73_Zm00001d033495, ZEAMMB73_Zm00001d033606, ZEAMMB73_Zm00001d033607, ZEAMMB73_Zm00001d033652, ZEAMMB73_Zm00001d033704, ZEAMMB73_Zm00001d033750, ZEAMMB73_Zm00001d033777, ZEAMMB73_Zm00001d033795, ZEAMMB73_Zm00001d033825, ZEAMMB73_Zm00001d033827, ZEAMMB73_Zm00001d033876, ZEAMMB73_Zm00001d033880, ZEAMMB73_Zm00001d033886, ZEAMMB73_Zm00001d033896, ZEAMMB73_Zm00001d033910, ZEAMMB73_Zm00001d033931, ZEAMMB73_Zm00001d033982, ZEAMMB73_Zm00001d034004, ZEAMMB73_Zm00001d034195, ZEAMMB73_Zm00001d034245, ZEAMMB73_Zm00001d034376, ZEAMMB73_Zm00001d034776, ZEAMMB73_Zm00001d034826, ZEAMMB73_Zm00001d034839, ZEAMMB73_Zm00001d034940, ZEAMMB73_Zm00001d034998, ZEAMMB73_Zm00001d035002, ZEAMMB73_Zm00001d035003, ZEAMMB73_Zm00001d035035, ZEAMMB73_Zm00001d035178, ZEAMMB73_Zm00001d035254, ZEAMMB73_Zm00001d035304, ZEAMMB73_Zm00001d035308, ZEAMMB73_Zm00001d035336, ZEAMMB73_Zm00001d035462, ZEAMMB73_Zm00001d035578, ZEAMMB73_Zm00001d035718, ZEAMMB73_Zm00001d035720, ZEAMMB73_Zm00001d035722, ZEAMMB73_Zm00001d035774, ZEAMMB73_Zm00001d035775, ZEAMMB73_Zm00001d035783, ZEAMMB73_Zm00001d035817, ZEAMMB73_Zm00001d035844, ZEAMMB73_Zm00001d035854, ZEAMMB73_Zm00001d035855, ZEAMMB73_Zm00001d035859, ZEAMMB73_Zm00001d035862, ZEAMMB73_Zm00001d035913, ZEAMMB73_Zm00001d035949, ZEAMMB73_Zm00001d035960, ZEAMMB73_Zm00001d036158, ZEAMMB73_Zm00001d036204, ZEAMMB73_Zm00001d036215, ZEAMMB73_Zm00001d036230, ZEAMMB73_Zm00001d036233, ZEAMMB73_Zm00001d036266, ZEAMMB73_Zm00001d036371, ZEAMMB73_Zm00001d036401, ZEAMMB73_Zm00001d036429, ZEAMMB73_Zm00001d036439, ZEAMMB73_Zm00001d036448, ZEAMMB73_Zm00001d036626, ZEAMMB73_Zm00001d036707, ZEAMMB73_Zm00001d036710, ZEAMMB73_Zm00001d036912, ZEAMMB73_Zm00001d036947, ZEAMMB73_Zm00001d037052, ZEAMMB73_Zm00001d037059, ZEAMMB73_Zm00001d037105, ZEAMMB73_Zm00001d037188, ZEAMMB73_Zm00001d037223, ZEAMMB73_Zm00001d037225, ZEAMMB73_Zm00001d037252, ZEAMMB73_Zm00001d037254, ZEAMMB73_Zm00001d037279, ZEAMMB73_Zm00001d037327, ZEAMMB73_Zm00001d037346, ZEAMMB73_Zm00001d037359, ZEAMMB73_Zm00001d037481, ZEAMMB73_Zm00001d037605, ZEAMMB73_Zm00001d037728, ZEAMMB73_Zm00001d037782, ZEAMMB73_Zm00001d037830, ZEAMMB73_Zm00001d037832, ZEAMMB73_Zm00001d037858, ZEAMMB73_Zm00001d037873, ZEAMMB73_Zm00001d037875, ZEAMMB73_Zm00001d038097, ZEAMMB73_Zm00001d038150, ZEAMMB73_Zm00001d038326, ZEAMMB73_Zm00001d039090, ZEAMMB73_Zm00001d039091, ZEAMMB73_Zm00001d039162, ZEAMMB73_Zm00001d039183, ZEAMMB73_Zm00001d039409, ZEAMMB73_Zm00001d039678, ZEAMMB73_Zm00001d039706, ZEAMMB73_Zm00001d039739, ZEAMMB73_Zm00001d039794, ZEAMMB73_Zm00001d039898, ZEAMMB73_Zm00001d039926, ZEAMMB73_Zm00001d039965, ZEAMMB73_Zm00001d039967, ZEAMMB73_Zm00001d040034, ZEAMMB73_Zm00001d040082, ZEAMMB73_Zm00001d040166, ZEAMMB73_Zm00001d040203, ZEAMMB73_Zm00001d040228, ZEAMMB73_Zm00001d040248, ZEAMMB73_Zm00001d040296, ZEAMMB73_Zm00001d040301, ZEAMMB73_Zm00001d040302, ZEAMMB73_Zm00001d040303, ZEAMMB73_Zm00001d040311, ZEAMMB73_Zm00001d040350, ZEAMMB73_Zm00001d040438, ZEAMMB73_Zm00001d040456, ZEAMMB73_Zm00001d040470, ZEAMMB73_Zm00001d040499, ZEAMMB73_Zm00001d040670, ZEAMMB73_Zm00001d040831, ZEAMMB73_Zm00001d040880, ZEAMMB73_Zm00001d040960, ZEAMMB73_Zm00001d040972, ZEAMMB73_Zm00001d040996, ZEAMMB73_Zm00001d041092, ZEAMMB73_Zm00001d041119, ZEAMMB73_Zm00001d041140, ZEAMMB73_Zm00001d041165, ZEAMMB73_Zm00001d041183, ZEAMMB73_Zm00001d041186, ZEAMMB73_Zm00001d041215, ZEAMMB73_Zm00001d041307, ZEAMMB73_Zm00001d041362, ZEAMMB73_Zm00001d041363, ZEAMMB73_Zm00001d041378, ZEAMMB73_Zm00001d041405, ZEAMMB73_Zm00001d041415, ZEAMMB73_Zm00001d041514, ZEAMMB73_Zm00001d041550, ZEAMMB73_Zm00001d041639, ZEAMMB73_Zm00001d041725, ZEAMMB73_Zm00001d041727, ZEAMMB73_Zm00001d041873, ZEAMMB73_Zm00001d041918, ZEAMMB73_Zm00001d041947, ZEAMMB73_Zm00001d042047, ZEAMMB73_Zm00001d042130, ZEAMMB73_Zm00001d042131, ZEAMMB73_Zm00001d042268, ZEAMMB73_Zm00001d042331, ZEAMMB73_Zm00001d042338, ZEAMMB73_Zm00001d042348, ZEAMMB73_Zm00001d042397, ZEAMMB73_Zm00001d042468, ZEAMMB73_Zm00001d042470, ZEAMMB73_Zm00001d042540, ZEAMMB73_Zm00001d042655, ZEAMMB73_Zm00001d042673, ZEAMMB73_Zm00001d042807, ZEAMMB73_Zm00001d042811, ZEAMMB73_Zm00001d042841, ZEAMMB73_Zm00001d042842, ZEAMMB73_Zm00001d042929, ZEAMMB73_Zm00001d043086, ZEAMMB73_Zm00001d043144, ZEAMMB73_Zm00001d043293, ZEAMMB73_Zm00001d043302, ZEAMMB73_Zm00001d043303, ZEAMMB73_Zm00001d043328, ZEAMMB73_Zm00001d043434, ZEAMMB73_Zm00001d043441, ZEAMMB73_Zm00001d043516, ZEAMMB73_Zm00001d043543, ZEAMMB73_Zm00001d043555, ZEAMMB73_Zm00001d043556, ZEAMMB73_Zm00001d043834, ZEAMMB73_Zm00001d043840, ZEAMMB73_Zm00001d043928, ZEAMMB73_Zm00001d044102, ZEAMMB73_Zm00001d044139, ZEAMMB73_Zm00001d044508, ZEAMMB73_Zm00001d044553, ZEAMMB73_Zm00001d044673, ZEAMMB73_Zm00001d045065, ZEAMMB73_Zm00001d045172, ZEAMMB73_Zm00001d045202, ZEAMMB73_Zm00001d045295, ZEAMMB73_Zm00001d045486, ZEAMMB73_Zm00001d045533, ZEAMMB73_Zm00001d045590, ZEAMMB73_Zm00001d045633, ZEAMMB73_Zm00001d045731, ZEAMMB73_Zm00001d045804, ZEAMMB73_Zm00001d046178, ZEAMMB73_Zm00001d046330, ZEAMMB73_Zm00001d046334, ZEAMMB73_Zm00001d046342, ZEAMMB73_Zm00001d046388, ZEAMMB73_Zm00001d046389, ZEAMMB73_Zm00001d046449, ZEAMMB73_Zm00001d046537, ZEAMMB73_Zm00001d046549, ZEAMMB73_Zm00001d046581, ZEAMMB73_Zm00001d046722, ZEAMMB73_Zm00001d046725, ZEAMMB73_Zm00001d046758, ZEAMMB73_Zm00001d046764, ZEAMMB73_Zm00001d046828, ZEAMMB73_Zm00001d046996, ZEAMMB73_Zm00001d047166, ZEAMMB73_Zm00001d047207, ZEAMMB73_Zm00001d047347, ZEAMMB73_Zm00001d047522, ZEAMMB73_Zm00001d047543, ZEAMMB73_Zm00001d047843, ZEAMMB73_Zm00001d047867, ZEAMMB73_Zm00001d047920, ZEAMMB73_Zm00001d047964, ZEAMMB73_Zm00001d047965, ZEAMMB73_Zm00001d048174, ZEAMMB73_Zm00001d048329, ZEAMMB73_Zm00001d048410, ZEAMMB73_Zm00001d048585, ZEAMMB73_Zm00001d048592, ZEAMMB73_Zm00001d048593, ZEAMMB73_Zm00001d049059, ZEAMMB73_Zm00001d049085, ZEAMMB73_Zm00001d049155, ZEAMMB73_Zm00001d049223, ZEAMMB73_Zm00001d049240, ZEAMMB73_Zm00001d049325, ZEAMMB73_Zm00001d049565, ZEAMMB73_Zm00001d049601, ZEAMMB73_Zm00001d049649, ZEAMMB73_Zm00001d049650, ZEAMMB73_Zm00001d049665, ZEAMMB73_Zm00001d049746, ZEAMMB73_Zm00001d049806, ZEAMMB73_Zm00001d049856, ZEAMMB73_Zm00001d049884, ZEAMMB73_Zm00001d049929, ZEAMMB73_Zm00001d049940, ZEAMMB73_Zm00001d050074, ZEAMMB73_Zm00001d050091, ZEAMMB73_Zm00001d050107, ZEAMMB73_Zm00001d050214, ZEAMMB73_Zm00001d050219, ZEAMMB73_Zm00001d050248, ZEAMMB73_Zm00001d050296, ZEAMMB73_Zm00001d050298, ZEAMMB73_Zm00001d050303, ZEAMMB73_Zm00001d050304, ZEAMMB73_Zm00001d050315, ZEAMMB73_Zm00001d050317, ZEAMMB73_Zm00001d050346, ZEAMMB73_Zm00001d050396, ZEAMMB73_Zm00001d050446, ZEAMMB73_Zm00001d050468, ZEAMMB73_Zm00001d050616, ZEAMMB73_Zm00001d050716, ZEAMMB73_Zm00001d050809, ZEAMMB73_Zm00001d050827, ZEAMMB73_Zm00001d050844, ZEAMMB73_Zm00001d051099, ZEAMMB73_Zm00001d051126, ZEAMMB73_Zm00001d051130, ZEAMMB73_Zm00001d051135, ZEAMMB73_Zm00001d051227, ZEAMMB73_Zm00001d051286, ZEAMMB73_Zm00001d051321, ZEAMMB73_Zm00001d051324, ZEAMMB73_Zm00001d051336, ZEAMMB73_Zm00001d051431, ZEAMMB73_Zm00001d051502, ZEAMMB73_Zm00001d051545, ZEAMMB73_Zm00001d051546, ZEAMMB73_Zm00001d051588, ZEAMMB73_Zm00001d051688, ZEAMMB73_Zm00001d051753, ZEAMMB73_Zm00001d051847, ZEAMMB73_Zm00001d051863, ZEAMMB73_Zm00001d051887, ZEAMMB73_Zm00001d051898, ZEAMMB73_Zm00001d051905, ZEAMMB73_Zm00001d052050, ZEAMMB73_Zm00001d052062, ZEAMMB73_Zm00001d052107, ZEAMMB73_Zm00001d052110, ZEAMMB73_Zm00001d052243, ZEAMMB73_Zm00001d052314, ZEAMMB73_Zm00001d052323, ZEAMMB73_Zm00001d052343, ZEAMMB73_Zm00001d052354, ZEAMMB73_Zm00001d052376, ZEAMMB73_Zm00001d052430, ZEAMMB73_Zm00001d052431, ZEAMMB73_Zm00001d052615, ZEAMMB73_Zm00001d052616, ZEAMMB73_Zm00001d052713, ZEAMMB73_Zm00001d052948, ZEAMMB73_Zm00001d052998, ZEAMMB73_Zm00001d053144, ZEAMMB73_Zm00001d053196, ZEAMMB73_Zm00001d053202, ZEAMMB73_Zm00001d053438, ZEAMMB73_Zm00001d053542, ZEAMMB73_Zm00001d053578, ZEAMMB73_Zm00001d053586, ZEAMMB73_Zm00001d053671, ZEAMMB73_Zm00001d053697, ZEAMMB73_Zm00001d053742, ZEAMMB73_Zm00001d053857, ZEAMMB73_Zm00001d053858, ZEAMMB73_Zm00001d053960, ZEAMMB73_Zm00001d054065, ZEAMMB73_Zm00001d054104, ZEAMMB73_Zm00001d054105
Zea_mays	GTPase activity	50/2852	291/27677	0.0002996991226626	0.010693264696601569	LTR	ZEAMMB73_Zm00001d002538, ZEAMMB73_Zm00001d005306, ZEAMMB73_Zm00001d006433, ZEAMMB73_Zm00001d009564, ZEAMMB73_Zm00001d009572, ZEAMMB73_Zm00001d009749, ZEAMMB73_Zm00001d009964, ZEAMMB73_Zm00001d011328, ZEAMMB73_Zm00001d011474, ZEAMMB73_Zm00001d011982, ZEAMMB73_Zm00001d013131, ZEAMMB73_Zm00001d013426, ZEAMMB73_Zm00001d014278, ZEAMMB73_Zm00001d015036, ZEAMMB73_Zm00001d015121, ZEAMMB73_Zm00001d015714, ZEAMMB73_Zm00001d015929, ZEAMMB73_Zm00001d017092, ZEAMMB73_Zm00001d022251, ZEAMMB73_Zm00001d024267, ZEAMMB73_Zm00001d024274, ZEAMMB73_Zm00001d025100, ZEAMMB73_Zm00001d025203, ZEAMMB73_Zm00001d026706, ZEAMMB73_Zm00001d029046, ZEAMMB73_Zm00001d030157, ZEAMMB73_Zm00001d030998, ZEAMMB73_Zm00001d032256, ZEAMMB73_Zm00001d033457, ZEAMMB73_Zm00001d034776, ZEAMMB73_Zm00001d034826, ZEAMMB73_Zm00001d035254, ZEAMMB73_Zm00001d035578, ZEAMMB73_Zm00001d036204, ZEAMMB73_Zm00001d036626, ZEAMMB73_Zm00001d037105, ZEAMMB73_Zm00001d037279, ZEAMMB73_Zm00001d037873, ZEAMMB73_Zm00001d037875, ZEAMMB73_Zm00001d039090, ZEAMMB73_Zm00001d039091, ZEAMMB73_Zm00001d042338, ZEAMMB73_Zm00001d043303, ZEAMMB73_Zm00001d046449, ZEAMMB73_Zm00001d046549, ZEAMMB73_Zm00001d046996, ZEAMMB73_Zm00001d048410, ZEAMMB73_Zm00001d050716, ZEAMMB73_Zm00001d051336, ZEAMMB73_Zm00001d051546
Zea_mays	ATP hydrolysis activity	74/2852	474/27677	0.0003155339552566	0.010825241849572585	LTR	ZEAMMB73_Zm00001d004118, ZEAMMB73_Zm00001d006036, ZEAMMB73_Zm00001d007089, ZEAMMB73_Zm00001d007139, ZEAMMB73_Zm00001d007202, ZEAMMB73_Zm00001d007215, ZEAMMB73_Zm00001d008512, ZEAMMB73_Zm00001d008596, ZEAMMB73_Zm00001d009243, ZEAMMB73_Zm00001d009447, ZEAMMB73_Zm00001d009448, ZEAMMB73_Zm00001d009732, ZEAMMB73_Zm00001d009748, ZEAMMB73_Zm00001d010324, ZEAMMB73_Zm00001d010522, ZEAMMB73_Zm00001d010529, ZEAMMB73_Zm00001d012807, ZEAMMB73_Zm00001d013887, ZEAMMB73_Zm00001d014166, ZEAMMB73_Zm00001d014188, ZEAMMB73_Zm00001d014775, ZEAMMB73_Zm00001d015288, ZEAMMB73_Zm00001d015886, ZEAMMB73_Zm00001d016395, ZEAMMB73_Zm00001d016439, ZEAMMB73_Zm00001d016467, ZEAMMB73_Zm00001d017707, ZEAMMB73_Zm00001d019187, ZEAMMB73_Zm00001d019398, ZEAMMB73_Zm00001d021301, ZEAMMB73_Zm00001d024075, ZEAMMB73_Zm00001d024274, ZEAMMB73_Zm00001d024625, ZEAMMB73_Zm00001d024811, ZEAMMB73_Zm00001d026706, ZEAMMB73_Zm00001d027715, ZEAMMB73_Zm00001d028093, ZEAMMB73_Zm00001d029039, ZEAMMB73_Zm00001d029044, ZEAMMB73_Zm00001d029120, ZEAMMB73_Zm00001d029180, ZEAMMB73_Zm00001d030106, ZEAMMB73_Zm00001d031543, ZEAMMB73_Zm00001d033886, ZEAMMB73_Zm00001d035775, ZEAMMB73_Zm00001d035913, ZEAMMB73_Zm00001d036371, ZEAMMB73_Zm00001d036401, ZEAMMB73_Zm00001d037481, ZEAMMB73_Zm00001d038150, ZEAMMB73_Zm00001d039183, ZEAMMB73_Zm00001d040456, ZEAMMB73_Zm00001d040972, ZEAMMB73_Zm00001d041140, ZEAMMB73_Zm00001d041550, ZEAMMB73_Zm00001d042397, ZEAMMB73_Zm00001d042468, ZEAMMB73_Zm00001d043834, ZEAMMB73_Zm00001d043840, ZEAMMB73_Zm00001d043928, ZEAMMB73_Zm00001d045978, ZEAMMB73_Zm00001d046722, ZEAMMB73_Zm00001d048329, ZEAMMB73_Zm00001d048592, ZEAMMB73_Zm00001d048593, ZEAMMB73_Zm00001d049565, ZEAMMB73_Zm00001d050214, ZEAMMB73_Zm00001d050303, ZEAMMB73_Zm00001d050616, ZEAMMB73_Zm00001d051286, ZEAMMB73_Zm00001d051321, ZEAMMB73_Zm00001d052948, ZEAMMB73_Zm00001d053857, ZEAMMB73_Zm00001d054104
Zea_mays	galactosyltransferase activity	13/2852	47/27677	0.0006970105821588	0.02260848870129635	LTR	ZEAMMB73_Zm00001d012234, ZEAMMB73_Zm00001d013804, ZEAMMB73_Zm00001d014361, ZEAMMB73_Zm00001d016731, ZEAMMB73_Zm00001d018593, ZEAMMB73_Zm00001d018594, ZEAMMB73_Zm00001d027882, ZEAMMB73_Zm00001d028211, ZEAMMB73_Zm00001d035090, ZEAMMB73_Zm00001d037233, ZEAMMB73_Zm00001d049617, ZEAMMB73_Zm00001d052627, ZEAMMB73_Zm00001d052628
Zea_mays	carbohydrate derivative binding	424/2852	3549/27677	0.0007434368516083	0.02368377398695013	LTR	ZEAMMB73_Zm00001d002173, ZEAMMB73_Zm00001d002538, ZEAMMB73_Zm00001d002540, ZEAMMB73_Zm00001d002585, ZEAMMB73_Zm00001d002862, ZEAMMB73_Zm00001d002937, ZEAMMB73_Zm00001d002979, ZEAMMB73_Zm00001d003145, ZEAMMB73_Zm00001d003222, ZEAMMB73_Zm00001d003516, ZEAMMB73_Zm00001d003621, ZEAMMB73_Zm00001d003659, ZEAMMB73_Zm00001d003925, ZEAMMB73_Zm00001d004183, ZEAMMB73_Zm00001d004372, ZEAMMB73_Zm00001d004559, ZEAMMB73_Zm00001d004707, ZEAMMB73_Zm00001d004855, ZEAMMB73_Zm00001d005043, ZEAMMB73_Zm00001d005135, ZEAMMB73_Zm00001d005199, ZEAMMB73_Zm00001d005251, ZEAMMB73_Zm00001d005306, ZEAMMB73_Zm00001d005532, ZEAMMB73_Zm00001d005652, ZEAMMB73_Zm00001d006036, ZEAMMB73_Zm00001d006084, ZEAMMB73_Zm00001d006113, ZEAMMB73_Zm00001d006197, ZEAMMB73_Zm00001d006350, ZEAMMB73_Zm00001d006433, ZEAMMB73_Zm00001d006479, ZEAMMB73_Zm00001d007089, ZEAMMB73_Zm00001d007139, ZEAMMB73_Zm00001d007202, ZEAMMB73_Zm00001d007215, ZEAMMB73_Zm00001d007757, ZEAMMB73_Zm00001d007862, ZEAMMB73_Zm00001d008175, ZEAMMB73_Zm00001d008256, ZEAMMB73_Zm00001d008512, ZEAMMB73_Zm00001d008596, ZEAMMB73_Zm00001d008724, ZEAMMB73_Zm00001d008777, ZEAMMB73_Zm00001d008863, ZEAMMB73_Zm00001d008959, ZEAMMB73_Zm00001d008975, ZEAMMB73_Zm00001d009243, ZEAMMB73_Zm00001d009260, ZEAMMB73_Zm00001d009312, ZEAMMB73_Zm00001d009327, ZEAMMB73_Zm00001d009348, ZEAMMB73_Zm00001d009374, ZEAMMB73_Zm00001d009392, ZEAMMB73_Zm00001d009411, ZEAMMB73_Zm00001d009447, ZEAMMB73_Zm00001d009448, ZEAMMB73_Zm00001d009564, ZEAMMB73_Zm00001d009572, ZEAMMB73_Zm00001d009587, ZEAMMB73_Zm00001d009690, ZEAMMB73_Zm00001d009732, ZEAMMB73_Zm00001d009738, ZEAMMB73_Zm00001d009748, ZEAMMB73_Zm00001d009749, ZEAMMB73_Zm00001d009780, ZEAMMB73_Zm00001d009801, ZEAMMB73_Zm00001d009814, ZEAMMB73_Zm00001d009964, ZEAMMB73_Zm00001d009965, ZEAMMB73_Zm00001d010159, ZEAMMB73_Zm00001d010234, ZEAMMB73_Zm00001d010324, ZEAMMB73_Zm00001d010421, ZEAMMB73_Zm00001d010458, ZEAMMB73_Zm00001d010522, ZEAMMB73_Zm00001d010529, ZEAMMB73_Zm00001d010530, ZEAMMB73_Zm00001d010534, ZEAMMB73_Zm00001d010945, ZEAMMB73_Zm00001d011312, ZEAMMB73_Zm00001d011328, ZEAMMB73_Zm00001d011357, ZEAMMB73_Zm00001d011405, ZEAMMB73_Zm00001d011465, ZEAMMB73_Zm00001d011474, ZEAMMB73_Zm00001d011500, ZEAMMB73_Zm00001d011628, ZEAMMB73_Zm00001d011641, ZEAMMB73_Zm00001d011700, ZEAMMB73_Zm00001d011707, ZEAMMB73_Zm00001d011889, ZEAMMB73_Zm00001d012624, ZEAMMB73_Zm00001d012661, ZEAMMB73_Zm00001d012807, ZEAMMB73_Zm00001d012817, ZEAMMB73_Zm00001d013131, ZEAMMB73_Zm00001d013159, ZEAMMB73_Zm00001d013346, ZEAMMB73_Zm00001d013358, ZEAMMB73_Zm00001d013426, ZEAMMB73_Zm00001d013591, ZEAMMB73_Zm00001d013656, ZEAMMB73_Zm00001d013683, ZEAMMB73_Zm00001d013782, ZEAMMB73_Zm00001d013836, ZEAMMB73_Zm00001d013887, ZEAMMB73_Zm00001d014038, ZEAMMB73_Zm00001d014166, ZEAMMB73_Zm00001d014188, ZEAMMB73_Zm00001d014278, ZEAMMB73_Zm00001d014438, ZEAMMB73_Zm00001d014517, ZEAMMB73_Zm00001d014555, ZEAMMB73_Zm00001d014611, ZEAMMB73_Zm00001d014658, ZEAMMB73_Zm00001d014689, ZEAMMB73_Zm00001d014726, ZEAMMB73_Zm00001d014775, ZEAMMB73_Zm00001d014780, ZEAMMB73_Zm00001d014967, ZEAMMB73_Zm00001d015036, ZEAMMB73_Zm00001d015037, ZEAMMB73_Zm00001d015121, ZEAMMB73_Zm00001d015288, ZEAMMB73_Zm00001d015306, ZEAMMB73_Zm00001d015325, ZEAMMB73_Zm00001d015435, ZEAMMB73_Zm00001d015462, ZEAMMB73_Zm00001d015581, ZEAMMB73_Zm00001d015714, ZEAMMB73_Zm00001d015886, ZEAMMB73_Zm00001d015929, ZEAMMB73_Zm00001d016146, ZEAMMB73_Zm00001d016188, ZEAMMB73_Zm00001d016197, ZEAMMB73_Zm00001d016285, ZEAMMB73_Zm00001d016331, ZEAMMB73_Zm00001d016395, ZEAMMB73_Zm00001d016439, ZEAMMB73_Zm00001d016467, ZEAMMB73_Zm00001d016675, ZEAMMB73_Zm00001d017092, ZEAMMB73_Zm00001d017120, ZEAMMB73_Zm00001d017707, ZEAMMB73_Zm00001d017830, ZEAMMB73_Zm00001d018516, ZEAMMB73_Zm00001d018904, ZEAMMB73_Zm00001d019075, ZEAMMB73_Zm00001d019398, ZEAMMB73_Zm00001d019495, ZEAMMB73_Zm00001d019515, ZEAMMB73_Zm00001d019591, ZEAMMB73_Zm00001d019981, ZEAMMB73_Zm00001d019983, ZEAMMB73_Zm00001d020101, ZEAMMB73_Zm00001d020414, ZEAMMB73_Zm00001d020416, ZEAMMB73_Zm00001d020424, ZEAMMB73_Zm00001d021153, ZEAMMB73_Zm00001d021265, ZEAMMB73_Zm00001d021301, ZEAMMB73_Zm00001d021347, ZEAMMB73_Zm00001d021430, ZEAMMB73_Zm00001d021584, ZEAMMB73_Zm00001d021682, ZEAMMB73_Zm00001d021683, ZEAMMB73_Zm00001d021689, ZEAMMB73_Zm00001d021810, ZEAMMB73_Zm00001d021898, ZEAMMB73_Zm00001d022046, ZEAMMB73_Zm00001d022066, ZEAMMB73_Zm00001d022251, ZEAMMB73_Zm00001d022341, ZEAMMB73_Zm00001d022535, ZEAMMB73_Zm00001d023238, ZEAMMB73_Zm00001d023501, ZEAMMB73_Zm00001d023503, ZEAMMB73_Zm00001d023510, ZEAMMB73_Zm00001d023796, ZEAMMB73_Zm00001d023817, ZEAMMB73_Zm00001d023979, ZEAMMB73_Zm00001d024075, ZEAMMB73_Zm00001d024109, ZEAMMB73_Zm00001d024192, ZEAMMB73_Zm00001d024267, ZEAMMB73_Zm00001d024274, ZEAMMB73_Zm00001d024310, ZEAMMB73_Zm00001d024338, ZEAMMB73_Zm00001d024352, ZEAMMB73_Zm00001d024719, ZEAMMB73_Zm00001d024811, ZEAMMB73_Zm00001d024816, ZEAMMB73_Zm00001d024919, ZEAMMB73_Zm00001d025100, ZEAMMB73_Zm00001d025199, ZEAMMB73_Zm00001d025203, ZEAMMB73_Zm00001d025739, ZEAMMB73_Zm00001d025830, ZEAMMB73_Zm00001d026706, ZEAMMB73_Zm00001d026707, ZEAMMB73_Zm00001d027347, ZEAMMB73_Zm00001d027612, ZEAMMB73_Zm00001d027675, ZEAMMB73_Zm00001d027715, ZEAMMB73_Zm00001d027805, ZEAMMB73_Zm00001d028093, ZEAMMB73_Zm00001d028280, ZEAMMB73_Zm00001d028512, ZEAMMB73_Zm00001d028514, ZEAMMB73_Zm00001d028560, ZEAMMB73_Zm00001d028705, ZEAMMB73_Zm00001d028830, ZEAMMB73_Zm00001d028949, ZEAMMB73_Zm00001d029009, ZEAMMB73_Zm00001d029039, ZEAMMB73_Zm00001d029040, ZEAMMB73_Zm00001d029044, ZEAMMB73_Zm00001d029046, ZEAMMB73_Zm00001d029047, ZEAMMB73_Zm00001d029095, ZEAMMB73_Zm00001d029120, ZEAMMB73_Zm00001d029180, ZEAMMB73_Zm00001d029264, ZEAMMB73_Zm00001d029331, ZEAMMB73_Zm00001d029550, ZEAMMB73_Zm00001d029609, ZEAMMB73_Zm00001d029721, ZEAMMB73_Zm00001d029740, ZEAMMB73_Zm00001d029829, ZEAMMB73_Zm00001d029954, ZEAMMB73_Zm00001d029968, ZEAMMB73_Zm00001d030102, ZEAMMB73_Zm00001d030106, ZEAMMB73_Zm00001d030157, ZEAMMB73_Zm00001d030194, ZEAMMB73_Zm00001d030230, ZEAMMB73_Zm00001d030533, ZEAMMB73_Zm00001d030796, ZEAMMB73_Zm00001d030888, ZEAMMB73_Zm00001d030998, ZEAMMB73_Zm00001d031241, ZEAMMB73_Zm00001d031359, ZEAMMB73_Zm00001d031372, ZEAMMB73_Zm00001d031543, ZEAMMB73_Zm00001d032160, ZEAMMB73_Zm00001d032256, ZEAMMB73_Zm00001d032310, ZEAMMB73_Zm00001d032320, ZEAMMB73_Zm00001d032408, ZEAMMB73_Zm00001d032440, ZEAMMB73_Zm00001d032830, ZEAMMB73_Zm00001d033259, ZEAMMB73_Zm00001d033275, ZEAMMB73_Zm00001d033339, ZEAMMB73_Zm00001d033457, ZEAMMB73_Zm00001d033652, ZEAMMB73_Zm00001d033704, ZEAMMB73_Zm00001d033777, ZEAMMB73_Zm00001d033795, ZEAMMB73_Zm00001d033827, ZEAMMB73_Zm00001d033876, ZEAMMB73_Zm00001d033886, ZEAMMB73_Zm00001d033910, ZEAMMB73_Zm00001d033982, ZEAMMB73_Zm00001d034376, ZEAMMB73_Zm00001d034776, ZEAMMB73_Zm00001d034826, ZEAMMB73_Zm00001d034940, ZEAMMB73_Zm00001d035035, ZEAMMB73_Zm00001d035254, ZEAMMB73_Zm00001d035578, ZEAMMB73_Zm00001d035718, ZEAMMB73_Zm00001d035720, ZEAMMB73_Zm00001d035722, ZEAMMB73_Zm00001d035774, ZEAMMB73_Zm00001d035775, ZEAMMB73_Zm00001d035817, ZEAMMB73_Zm00001d035913, ZEAMMB73_Zm00001d035949, ZEAMMB73_Zm00001d035960, ZEAMMB73_Zm00001d036204, ZEAMMB73_Zm00001d036215, ZEAMMB73_Zm00001d036230, ZEAMMB73_Zm00001d036371, ZEAMMB73_Zm00001d036401, ZEAMMB73_Zm00001d036448, ZEAMMB73_Zm00001d036626, ZEAMMB73_Zm00001d036912, ZEAMMB73_Zm00001d036947, ZEAMMB73_Zm00001d037052, ZEAMMB73_Zm00001d037059, ZEAMMB73_Zm00001d037105, ZEAMMB73_Zm00001d037188, ZEAMMB73_Zm00001d037223, ZEAMMB73_Zm00001d037279, ZEAMMB73_Zm00001d037346, ZEAMMB73_Zm00001d037481, ZEAMMB73_Zm00001d037728, ZEAMMB73_Zm00001d037782, ZEAMMB73_Zm00001d037858, ZEAMMB73_Zm00001d037873, ZEAMMB73_Zm00001d037875, ZEAMMB73_Zm00001d038097, ZEAMMB73_Zm00001d038150, ZEAMMB73_Zm00001d038326, ZEAMMB73_Zm00001d039090, ZEAMMB73_Zm00001d039091, ZEAMMB73_Zm00001d039162, ZEAMMB73_Zm00001d039183, ZEAMMB73_Zm00001d039409, ZEAMMB73_Zm00001d039678, ZEAMMB73_Zm00001d039926, ZEAMMB73_Zm00001d039967, ZEAMMB73_Zm00001d040082, ZEAMMB73_Zm00001d040166, ZEAMMB73_Zm00001d040203, ZEAMMB73_Zm00001d040296, ZEAMMB73_Zm00001d040303, ZEAMMB73_Zm00001d040456, ZEAMMB73_Zm00001d040499, ZEAMMB73_Zm00001d040831, ZEAMMB73_Zm00001d040880, ZEAMMB73_Zm00001d040960, ZEAMMB73_Zm00001d040972, ZEAMMB73_Zm00001d040996, ZEAMMB73_Zm00001d041092, ZEAMMB73_Zm00001d041119, ZEAMMB73_Zm00001d041140, ZEAMMB73_Zm00001d041165, ZEAMMB73_Zm00001d041183, ZEAMMB73_Zm00001d041186, ZEAMMB73_Zm00001d041215, ZEAMMB73_Zm00001d041362, ZEAMMB73_Zm00001d041363, ZEAMMB73_Zm00001d041415, ZEAMMB73_Zm00001d041514, ZEAMMB73_Zm00001d041550, ZEAMMB73_Zm00001d041692, ZEAMMB73_Zm00001d041873, ZEAMMB73_Zm00001d041918, ZEAMMB73_Zm00001d041947, ZEAMMB73_Zm00001d042131, ZEAMMB73_Zm00001d042268, ZEAMMB73_Zm00001d042338, ZEAMMB73_Zm00001d042348, ZEAMMB73_Zm00001d042397, ZEAMMB73_Zm00001d042468, ZEAMMB73_Zm00001d042470, ZEAMMB73_Zm00001d042655, ZEAMMB73_Zm00001d042841, ZEAMMB73_Zm00001d042929, ZEAMMB73_Zm00001d043303, ZEAMMB73_Zm00001d043516, ZEAMMB73_Zm00001d043834, ZEAMMB73_Zm00001d043840, ZEAMMB73_Zm00001d043928, ZEAMMB73_Zm00001d044508, ZEAMMB73_Zm00001d044553, ZEAMMB73_Zm00001d045202, ZEAMMB73_Zm00001d045295, ZEAMMB73_Zm00001d045533, ZEAMMB73_Zm00001d045590, ZEAMMB73_Zm00001d045633, ZEAMMB73_Zm00001d046178, ZEAMMB73_Zm00001d046449, ZEAMMB73_Zm00001d046537, ZEAMMB73_Zm00001d046549, ZEAMMB73_Zm00001d046581, ZEAMMB73_Zm00001d046725, ZEAMMB73_Zm00001d046996, ZEAMMB73_Zm00001d047347, ZEAMMB73_Zm00001d047920, ZEAMMB73_Zm00001d047965, ZEAMMB73_Zm00001d048174, ZEAMMB73_Zm00001d048329, ZEAMMB73_Zm00001d048410, ZEAMMB73_Zm00001d048592, ZEAMMB73_Zm00001d048593, ZEAMMB73_Zm00001d049565, ZEAMMB73_Zm00001d049856, ZEAMMB73_Zm00001d050074, ZEAMMB73_Zm00001d050107, ZEAMMB73_Zm00001d050214, ZEAMMB73_Zm00001d050219, ZEAMMB73_Zm00001d050296, ZEAMMB73_Zm00001d050298, ZEAMMB73_Zm00001d050303, ZEAMMB73_Zm00001d050315, ZEAMMB73_Zm00001d050616, ZEAMMB73_Zm00001d050716, ZEAMMB73_Zm00001d050809, ZEAMMB73_Zm00001d050827, ZEAMMB73_Zm00001d050844, ZEAMMB73_Zm00001d051099, ZEAMMB73_Zm00001d051135, ZEAMMB73_Zm00001d051286, ZEAMMB73_Zm00001d051321, ZEAMMB73_Zm00001d051324, ZEAMMB73_Zm00001d051336, ZEAMMB73_Zm00001d051431, ZEAMMB73_Zm00001d051502, ZEAMMB73_Zm00001d051545, ZEAMMB73_Zm00001d051546, ZEAMMB73_Zm00001d051688, ZEAMMB73_Zm00001d051753, ZEAMMB73_Zm00001d051887, ZEAMMB73_Zm00001d052110, ZEAMMB73_Zm00001d052314, ZEAMMB73_Zm00001d052323, ZEAMMB73_Zm00001d052343, ZEAMMB73_Zm00001d052376, ZEAMMB73_Zm00001d052615, ZEAMMB73_Zm00001d052713, ZEAMMB73_Zm00001d052948, ZEAMMB73_Zm00001d052998, ZEAMMB73_Zm00001d053196, ZEAMMB73_Zm00001d053542, ZEAMMB73_Zm00001d053742, ZEAMMB73_Zm00001d053856, ZEAMMB73_Zm00001d053857, ZEAMMB73_Zm00001d053858, ZEAMMB73_Zm00001d054104, ZEAMMB73_Zm00001d054105
