## Supplemental Data 1 for "Universal signatures of transposable element compartmentalization across eukaryotic genomes": Data_S1.tsv (part 183 of 492)

species	term	study_ratio	pop_ratio	p	q	repeat	enriched_genes
Zea_mays	small molecule binding	496/2852	4217/27677	0.0008685192616765	0.02671445453156683	LTR	ZEAMMB73_Zm00001d002173, ZEAMMB73_Zm00001d002538, ZEAMMB73_Zm00001d002540, ZEAMMB73_Zm00001d002585, ZEAMMB73_Zm00001d002862, ZEAMMB73_Zm00001d002937, ZEAMMB73_Zm00001d002979, ZEAMMB73_Zm00001d003145, ZEAMMB73_Zm00001d003222, ZEAMMB73_Zm00001d003379, ZEAMMB73_Zm00001d003516, ZEAMMB73_Zm00001d003621, ZEAMMB73_Zm00001d003659, ZEAMMB73_Zm00001d003663, ZEAMMB73_Zm00001d003925, ZEAMMB73_Zm00001d003937, ZEAMMB73_Zm00001d004183, ZEAMMB73_Zm00001d004372, ZEAMMB73_Zm00001d004387, ZEAMMB73_Zm00001d004559, ZEAMMB73_Zm00001d004707, ZEAMMB73_Zm00001d004855, ZEAMMB73_Zm00001d005043, ZEAMMB73_Zm00001d005135, ZEAMMB73_Zm00001d005144, ZEAMMB73_Zm00001d005199, ZEAMMB73_Zm00001d005251, ZEAMMB73_Zm00001d005306, ZEAMMB73_Zm00001d005398, ZEAMMB73_Zm00001d005439, ZEAMMB73_Zm00001d005489, ZEAMMB73_Zm00001d005532, ZEAMMB73_Zm00001d005652, ZEAMMB73_Zm00001d006036, ZEAMMB73_Zm00001d006084, ZEAMMB73_Zm00001d006113, ZEAMMB73_Zm00001d006197, ZEAMMB73_Zm00001d006350, ZEAMMB73_Zm00001d006433, ZEAMMB73_Zm00001d006479, ZEAMMB73_Zm00001d007089, ZEAMMB73_Zm00001d007139, ZEAMMB73_Zm00001d007158, ZEAMMB73_Zm00001d007202, ZEAMMB73_Zm00001d007215, ZEAMMB73_Zm00001d007702, ZEAMMB73_Zm00001d007757, ZEAMMB73_Zm00001d007862, ZEAMMB73_Zm00001d008175, ZEAMMB73_Zm00001d008256, ZEAMMB73_Zm00001d008389, ZEAMMB73_Zm00001d008512, ZEAMMB73_Zm00001d008596, ZEAMMB73_Zm00001d008724, ZEAMMB73_Zm00001d008777, ZEAMMB73_Zm00001d008863, ZEAMMB73_Zm00001d008959, ZEAMMB73_Zm00001d008975, ZEAMMB73_Zm00001d009163, ZEAMMB73_Zm00001d009212, ZEAMMB73_Zm00001d009243, ZEAMMB73_Zm00001d009260, ZEAMMB73_Zm00001d009312, ZEAMMB73_Zm00001d009327, ZEAMMB73_Zm00001d009348, ZEAMMB73_Zm00001d009374, ZEAMMB73_Zm00001d009392, ZEAMMB73_Zm00001d009411, ZEAMMB73_Zm00001d009447, ZEAMMB73_Zm00001d009448, ZEAMMB73_Zm00001d009564, ZEAMMB73_Zm00001d009572, ZEAMMB73_Zm00001d009587, ZEAMMB73_Zm00001d009690, ZEAMMB73_Zm00001d009732, ZEAMMB73_Zm00001d009738, ZEAMMB73_Zm00001d009748, ZEAMMB73_Zm00001d009749, ZEAMMB73_Zm00001d009780, ZEAMMB73_Zm00001d009801, ZEAMMB73_Zm00001d009814, ZEAMMB73_Zm00001d009964, ZEAMMB73_Zm00001d009965, ZEAMMB73_Zm00001d010159, ZEAMMB73_Zm00001d010234, ZEAMMB73_Zm00001d010324, ZEAMMB73_Zm00001d010421, ZEAMMB73_Zm00001d010458, ZEAMMB73_Zm00001d010522, ZEAMMB73_Zm00001d010529, ZEAMMB73_Zm00001d010530, ZEAMMB73_Zm00001d010534, ZEAMMB73_Zm00001d010859, ZEAMMB73_Zm00001d010945, ZEAMMB73_Zm00001d011051, ZEAMMB73_Zm00001d011312, ZEAMMB73_Zm00001d011328, ZEAMMB73_Zm00001d011357, ZEAMMB73_Zm00001d011405, ZEAMMB73_Zm00001d011465, ZEAMMB73_Zm00001d011474, ZEAMMB73_Zm00001d011500, ZEAMMB73_Zm00001d011628, ZEAMMB73_Zm00001d011641, ZEAMMB73_Zm00001d011700, ZEAMMB73_Zm00001d011707, ZEAMMB73_Zm00001d011889, ZEAMMB73_Zm00001d012624, ZEAMMB73_Zm00001d012661, ZEAMMB73_Zm00001d012807, ZEAMMB73_Zm00001d012817, ZEAMMB73_Zm00001d013131, ZEAMMB73_Zm00001d013159, ZEAMMB73_Zm00001d013343, ZEAMMB73_Zm00001d013346, ZEAMMB73_Zm00001d013358, ZEAMMB73_Zm00001d013426, ZEAMMB73_Zm00001d013591, ZEAMMB73_Zm00001d013656, ZEAMMB73_Zm00001d013683, ZEAMMB73_Zm00001d013782, ZEAMMB73_Zm00001d013836, ZEAMMB73_Zm00001d013887, ZEAMMB73_Zm00001d014038, ZEAMMB73_Zm00001d014166, ZEAMMB73_Zm00001d014188, ZEAMMB73_Zm00001d014278, ZEAMMB73_Zm00001d014383, ZEAMMB73_Zm00001d014438, ZEAMMB73_Zm00001d014517, ZEAMMB73_Zm00001d014555, ZEAMMB73_Zm00001d014611, ZEAMMB73_Zm00001d014658, ZEAMMB73_Zm00001d014689, ZEAMMB73_Zm00001d014726, ZEAMMB73_Zm00001d014775, ZEAMMB73_Zm00001d014780, ZEAMMB73_Zm00001d014919, ZEAMMB73_Zm00001d014967, ZEAMMB73_Zm00001d015036, ZEAMMB73_Zm00001d015037, ZEAMMB73_Zm00001d015121, ZEAMMB73_Zm00001d015288, ZEAMMB73_Zm00001d015325, ZEAMMB73_Zm00001d015435, ZEAMMB73_Zm00001d015462, ZEAMMB73_Zm00001d015581, ZEAMMB73_Zm00001d015714, ZEAMMB73_Zm00001d015723, ZEAMMB73_Zm00001d015724, ZEAMMB73_Zm00001d015886, ZEAMMB73_Zm00001d015927, ZEAMMB73_Zm00001d015929, ZEAMMB73_Zm00001d015992, ZEAMMB73_Zm00001d016146, ZEAMMB73_Zm00001d016188, ZEAMMB73_Zm00001d016197, ZEAMMB73_Zm00001d016198, ZEAMMB73_Zm00001d016285, ZEAMMB73_Zm00001d016331, ZEAMMB73_Zm00001d016395, ZEAMMB73_Zm00001d016439, ZEAMMB73_Zm00001d016441, ZEAMMB73_Zm00001d016467, ZEAMMB73_Zm00001d016475, ZEAMMB73_Zm00001d016550, ZEAMMB73_Zm00001d016581, ZEAMMB73_Zm00001d016675, ZEAMMB73_Zm00001d016850, ZEAMMB73_Zm00001d017092, ZEAMMB73_Zm00001d017119, ZEAMMB73_Zm00001d017120, ZEAMMB73_Zm00001d017121, ZEAMMB73_Zm00001d017707, ZEAMMB73_Zm00001d017830, ZEAMMB73_Zm00001d018516, ZEAMMB73_Zm00001d018904, ZEAMMB73_Zm00001d019075, ZEAMMB73_Zm00001d019102, ZEAMMB73_Zm00001d019218, ZEAMMB73_Zm00001d019398, ZEAMMB73_Zm00001d019495, ZEAMMB73_Zm00001d019515, ZEAMMB73_Zm00001d019591, ZEAMMB73_Zm00001d019759, ZEAMMB73_Zm00001d019981, ZEAMMB73_Zm00001d019983, ZEAMMB73_Zm00001d020101, ZEAMMB73_Zm00001d020414, ZEAMMB73_Zm00001d020416, ZEAMMB73_Zm00001d020424, ZEAMMB73_Zm00001d021153, ZEAMMB73_Zm00001d021265, ZEAMMB73_Zm00001d021301, ZEAMMB73_Zm00001d021347, ZEAMMB73_Zm00001d021430, ZEAMMB73_Zm00001d021584, ZEAMMB73_Zm00001d021682, ZEAMMB73_Zm00001d021683, ZEAMMB73_Zm00001d021689, ZEAMMB73_Zm00001d021810, ZEAMMB73_Zm00001d021898, ZEAMMB73_Zm00001d022046, ZEAMMB73_Zm00001d022066, ZEAMMB73_Zm00001d022251, ZEAMMB73_Zm00001d022341, ZEAMMB73_Zm00001d022535, ZEAMMB73_Zm00001d023238, ZEAMMB73_Zm00001d023423, ZEAMMB73_Zm00001d023501, ZEAMMB73_Zm00001d023503, ZEAMMB73_Zm00001d023510, ZEAMMB73_Zm00001d023796, ZEAMMB73_Zm00001d023817, ZEAMMB73_Zm00001d023887, ZEAMMB73_Zm00001d023979, ZEAMMB73_Zm00001d024075, ZEAMMB73_Zm00001d024109, ZEAMMB73_Zm00001d024192, ZEAMMB73_Zm00001d024267, ZEAMMB73_Zm00001d024274, ZEAMMB73_Zm00001d024310, ZEAMMB73_Zm00001d024338, ZEAMMB73_Zm00001d024352, ZEAMMB73_Zm00001d024719, ZEAMMB73_Zm00001d024811, ZEAMMB73_Zm00001d024816, ZEAMMB73_Zm00001d024919, ZEAMMB73_Zm00001d025100, ZEAMMB73_Zm00001d025203, ZEAMMB73_Zm00001d025240, ZEAMMB73_Zm00001d025268, ZEAMMB73_Zm00001d025739, ZEAMMB73_Zm00001d025830, ZEAMMB73_Zm00001d026706, ZEAMMB73_Zm00001d026707, ZEAMMB73_Zm00001d027347, ZEAMMB73_Zm00001d027612, ZEAMMB73_Zm00001d027675, ZEAMMB73_Zm00001d027715, ZEAMMB73_Zm00001d027805, ZEAMMB73_Zm00001d027861, ZEAMMB73_Zm00001d028093, ZEAMMB73_Zm00001d028280, ZEAMMB73_Zm00001d028416, ZEAMMB73_Zm00001d028512, ZEAMMB73_Zm00001d028514, ZEAMMB73_Zm00001d028560, ZEAMMB73_Zm00001d028705, ZEAMMB73_Zm00001d028759, ZEAMMB73_Zm00001d028830, ZEAMMB73_Zm00001d028949, ZEAMMB73_Zm00001d029009, ZEAMMB73_Zm00001d029039, ZEAMMB73_Zm00001d029040, ZEAMMB73_Zm00001d029044, ZEAMMB73_Zm00001d029046, ZEAMMB73_Zm00001d029047, ZEAMMB73_Zm00001d029083, ZEAMMB73_Zm00001d029095, ZEAMMB73_Zm00001d029105, ZEAMMB73_Zm00001d029120, ZEAMMB73_Zm00001d029180, ZEAMMB73_Zm00001d029264, ZEAMMB73_Zm00001d029316, ZEAMMB73_Zm00001d029331, ZEAMMB73_Zm00001d029534, ZEAMMB73_Zm00001d029550, ZEAMMB73_Zm00001d029609, ZEAMMB73_Zm00001d029719, ZEAMMB73_Zm00001d029721, ZEAMMB73_Zm00001d029740, ZEAMMB73_Zm00001d029829, ZEAMMB73_Zm00001d029922, ZEAMMB73_Zm00001d029954, ZEAMMB73_Zm00001d029968, ZEAMMB73_Zm00001d030102, ZEAMMB73_Zm00001d030106, ZEAMMB73_Zm00001d030157, ZEAMMB73_Zm00001d030194, ZEAMMB73_Zm00001d030230, ZEAMMB73_Zm00001d030533, ZEAMMB73_Zm00001d030796, ZEAMMB73_Zm00001d030888, ZEAMMB73_Zm00001d030998, ZEAMMB73_Zm00001d031241, ZEAMMB73_Zm00001d031359, ZEAMMB73_Zm00001d031372, ZEAMMB73_Zm00001d031543, ZEAMMB73_Zm00001d031769, ZEAMMB73_Zm00001d032160, ZEAMMB73_Zm00001d032256, ZEAMMB73_Zm00001d032310, ZEAMMB73_Zm00001d032320, ZEAMMB73_Zm00001d032408, ZEAMMB73_Zm00001d032440, ZEAMMB73_Zm00001d032719, ZEAMMB73_Zm00001d032830, ZEAMMB73_Zm00001d033259, ZEAMMB73_Zm00001d033275, ZEAMMB73_Zm00001d033339, ZEAMMB73_Zm00001d033457, ZEAMMB73_Zm00001d033652, ZEAMMB73_Zm00001d033704, ZEAMMB73_Zm00001d033750, ZEAMMB73_Zm00001d033777, ZEAMMB73_Zm00001d033795, ZEAMMB73_Zm00001d033827, ZEAMMB73_Zm00001d033876, ZEAMMB73_Zm00001d033880, ZEAMMB73_Zm00001d033886, ZEAMMB73_Zm00001d033910, ZEAMMB73_Zm00001d033982, ZEAMMB73_Zm00001d034376, ZEAMMB73_Zm00001d034776, ZEAMMB73_Zm00001d034826, ZEAMMB73_Zm00001d034940, ZEAMMB73_Zm00001d035035, ZEAMMB73_Zm00001d035119, ZEAMMB73_Zm00001d035254, ZEAMMB73_Zm00001d035578, ZEAMMB73_Zm00001d035718, ZEAMMB73_Zm00001d035720, ZEAMMB73_Zm00001d035722, ZEAMMB73_Zm00001d035774, ZEAMMB73_Zm00001d035775, ZEAMMB73_Zm00001d035817, ZEAMMB73_Zm00001d035913, ZEAMMB73_Zm00001d035949, ZEAMMB73_Zm00001d035960, ZEAMMB73_Zm00001d036204, ZEAMMB73_Zm00001d036215, ZEAMMB73_Zm00001d036230, ZEAMMB73_Zm00001d036371, ZEAMMB73_Zm00001d036401, ZEAMMB73_Zm00001d036439, ZEAMMB73_Zm00001d036448, ZEAMMB73_Zm00001d036626, ZEAMMB73_Zm00001d036912, ZEAMMB73_Zm00001d036947, ZEAMMB73_Zm00001d037052, ZEAMMB73_Zm00001d037059, ZEAMMB73_Zm00001d037105, ZEAMMB73_Zm00001d037188, ZEAMMB73_Zm00001d037223, ZEAMMB73_Zm00001d037279, ZEAMMB73_Zm00001d037346, ZEAMMB73_Zm00001d037481, ZEAMMB73_Zm00001d037728, ZEAMMB73_Zm00001d037782, ZEAMMB73_Zm00001d037858, ZEAMMB73_Zm00001d037873, ZEAMMB73_Zm00001d037875, ZEAMMB73_Zm00001d038097, ZEAMMB73_Zm00001d038150, ZEAMMB73_Zm00001d038326, ZEAMMB73_Zm00001d039090, ZEAMMB73_Zm00001d039091, ZEAMMB73_Zm00001d039162, ZEAMMB73_Zm00001d039183, ZEAMMB73_Zm00001d039409, ZEAMMB73_Zm00001d039678, ZEAMMB73_Zm00001d039794, ZEAMMB73_Zm00001d039926, ZEAMMB73_Zm00001d039967, ZEAMMB73_Zm00001d040082, ZEAMMB73_Zm00001d040166, ZEAMMB73_Zm00001d040203, ZEAMMB73_Zm00001d040228, ZEAMMB73_Zm00001d040296, ZEAMMB73_Zm00001d040303, ZEAMMB73_Zm00001d040438, ZEAMMB73_Zm00001d040456, ZEAMMB73_Zm00001d040499, ZEAMMB73_Zm00001d040670, ZEAMMB73_Zm00001d040744, ZEAMMB73_Zm00001d040831, ZEAMMB73_Zm00001d040850, ZEAMMB73_Zm00001d040880, ZEAMMB73_Zm00001d040960, ZEAMMB73_Zm00001d040972, ZEAMMB73_Zm00001d040996, ZEAMMB73_Zm00001d041092, ZEAMMB73_Zm00001d041119, ZEAMMB73_Zm00001d041140, ZEAMMB73_Zm00001d041165, ZEAMMB73_Zm00001d041183, ZEAMMB73_Zm00001d041186, ZEAMMB73_Zm00001d041215, ZEAMMB73_Zm00001d041362, ZEAMMB73_Zm00001d041363, ZEAMMB73_Zm00001d041415, ZEAMMB73_Zm00001d041514, ZEAMMB73_Zm00001d041550, ZEAMMB73_Zm00001d041692, ZEAMMB73_Zm00001d041873, ZEAMMB73_Zm00001d041918, ZEAMMB73_Zm00001d041947, ZEAMMB73_Zm00001d042049, ZEAMMB73_Zm00001d042131, ZEAMMB73_Zm00001d042268, ZEAMMB73_Zm00001d042338, ZEAMMB73_Zm00001d042348, ZEAMMB73_Zm00001d042392, ZEAMMB73_Zm00001d042397, ZEAMMB73_Zm00001d042468, ZEAMMB73_Zm00001d042470, ZEAMMB73_Zm00001d042655, ZEAMMB73_Zm00001d042841, ZEAMMB73_Zm00001d042842, ZEAMMB73_Zm00001d042929, ZEAMMB73_Zm00001d043293, ZEAMMB73_Zm00001d043303, ZEAMMB73_Zm00001d043516, ZEAMMB73_Zm00001d043834, ZEAMMB73_Zm00001d043840, ZEAMMB73_Zm00001d043928, ZEAMMB73_Zm00001d044508, ZEAMMB73_Zm00001d044553, ZEAMMB73_Zm00001d045103, ZEAMMB73_Zm00001d045202, ZEAMMB73_Zm00001d045295, ZEAMMB73_Zm00001d045533, ZEAMMB73_Zm00001d045551, ZEAMMB73_Zm00001d045590, ZEAMMB73_Zm00001d045633, ZEAMMB73_Zm00001d045965, ZEAMMB73_Zm00001d046178, ZEAMMB73_Zm00001d046449, ZEAMMB73_Zm00001d046472, ZEAMMB73_Zm00001d046537, ZEAMMB73_Zm00001d046549, ZEAMMB73_Zm00001d046581, ZEAMMB73_Zm00001d046725, ZEAMMB73_Zm00001d046923, ZEAMMB73_Zm00001d046996, ZEAMMB73_Zm00001d047166, ZEAMMB73_Zm00001d047347, ZEAMMB73_Zm00001d047619, ZEAMMB73_Zm00001d047920, ZEAMMB73_Zm00001d047965, ZEAMMB73_Zm00001d048174, ZEAMMB73_Zm00001d048329, ZEAMMB73_Zm00001d048410, ZEAMMB73_Zm00001d048592, ZEAMMB73_Zm00001d048593, ZEAMMB73_Zm00001d049565, ZEAMMB73_Zm00001d049601, ZEAMMB73_Zm00001d049851, ZEAMMB73_Zm00001d049856, ZEAMMB73_Zm00001d050074, ZEAMMB73_Zm00001d050107, ZEAMMB73_Zm00001d050214, ZEAMMB73_Zm00001d050219, ZEAMMB73_Zm00001d050296, ZEAMMB73_Zm00001d050298, ZEAMMB73_Zm00001d050303, ZEAMMB73_Zm00001d050315, ZEAMMB73_Zm00001d050616, ZEAMMB73_Zm00001d050716, ZEAMMB73_Zm00001d050809, ZEAMMB73_Zm00001d050810, ZEAMMB73_Zm00001d050827, ZEAMMB73_Zm00001d050844, ZEAMMB73_Zm00001d051099, ZEAMMB73_Zm00001d051130, ZEAMMB73_Zm00001d051135, ZEAMMB73_Zm00001d051286, ZEAMMB73_Zm00001d051321, ZEAMMB73_Zm00001d051324, ZEAMMB73_Zm00001d051336, ZEAMMB73_Zm00001d051431, ZEAMMB73_Zm00001d051502, ZEAMMB73_Zm00001d051545, ZEAMMB73_Zm00001d051546, ZEAMMB73_Zm00001d051688, ZEAMMB73_Zm00001d051753, ZEAMMB73_Zm00001d051847, ZEAMMB73_Zm00001d051887, ZEAMMB73_Zm00001d052110, ZEAMMB73_Zm00001d052314, ZEAMMB73_Zm00001d052323, ZEAMMB73_Zm00001d052343, ZEAMMB73_Zm00001d052376, ZEAMMB73_Zm00001d052615, ZEAMMB73_Zm00001d052713, ZEAMMB73_Zm00001d052948, ZEAMMB73_Zm00001d052998, ZEAMMB73_Zm00001d053196, ZEAMMB73_Zm00001d053542, ZEAMMB73_Zm00001d053578, ZEAMMB73_Zm00001d053742, ZEAMMB73_Zm00001d053857, ZEAMMB73_Zm00001d053858, ZEAMMB73_Zm00001d054104, ZEAMMB73_Zm00001d054105
Zea_mays	hydrolase activity	494/2852	4202/27677	0.0009415725044607	0.02847059911793032	LTR	ZEAMMB73_Zm00001d002538, ZEAMMB73_Zm00001d002675, ZEAMMB73_Zm00001d003051, ZEAMMB73_Zm00001d003472, ZEAMMB73_Zm00001d003539, ZEAMMB73_Zm00001d003774, ZEAMMB73_Zm00001d003776, ZEAMMB73_Zm00001d004117, ZEAMMB73_Zm00001d004118, ZEAMMB73_Zm00001d004193, ZEAMMB73_Zm00001d004241, ZEAMMB73_Zm00001d004516, ZEAMMB73_Zm00001d004551, ZEAMMB73_Zm00001d004587, ZEAMMB73_Zm00001d004626, ZEAMMB73_Zm00001d004751, ZEAMMB73_Zm00001d004768, ZEAMMB73_Zm00001d005306, ZEAMMB73_Zm00001d005313, ZEAMMB73_Zm00001d005337, ZEAMMB73_Zm00001d005398, ZEAMMB73_Zm00001d005424, ZEAMMB73_Zm00001d005779, ZEAMMB73_Zm00001d005828, ZEAMMB73_Zm00001d006036, ZEAMMB73_Zm00001d006063, ZEAMMB73_Zm00001d006113, ZEAMMB73_Zm00001d006350, ZEAMMB73_Zm00001d006433, ZEAMMB73_Zm00001d007089, ZEAMMB73_Zm00001d007139, ZEAMMB73_Zm00001d007202, ZEAMMB73_Zm00001d007215, ZEAMMB73_Zm00001d007229, ZEAMMB73_Zm00001d007757, ZEAMMB73_Zm00001d007945, ZEAMMB73_Zm00001d008214, ZEAMMB73_Zm00001d008249, ZEAMMB73_Zm00001d008284, ZEAMMB73_Zm00001d008294, ZEAMMB73_Zm00001d008346, ZEAMMB73_Zm00001d008512, ZEAMMB73_Zm00001d008592, ZEAMMB73_Zm00001d008596, ZEAMMB73_Zm00001d008928, ZEAMMB73_Zm00001d008999, ZEAMMB73_Zm00001d009097, ZEAMMB73_Zm00001d009105, ZEAMMB73_Zm00001d009243, ZEAMMB73_Zm00001d009324, ZEAMMB73_Zm00001d009326, ZEAMMB73_Zm00001d009339, ZEAMMB73_Zm00001d009341, ZEAMMB73_Zm00001d009348, ZEAMMB73_Zm00001d009374, ZEAMMB73_Zm00001d009418, ZEAMMB73_Zm00001d009426, ZEAMMB73_Zm00001d009447, ZEAMMB73_Zm00001d009448, ZEAMMB73_Zm00001d009564, ZEAMMB73_Zm00001d009572, ZEAMMB73_Zm00001d009684, ZEAMMB73_Zm00001d009717, ZEAMMB73_Zm00001d009719, ZEAMMB73_Zm00001d009732, ZEAMMB73_Zm00001d009748, ZEAMMB73_Zm00001d009749, ZEAMMB73_Zm00001d009879, ZEAMMB73_Zm00001d009964, ZEAMMB73_Zm00001d009994, ZEAMMB73_Zm00001d010021, ZEAMMB73_Zm00001d010050, ZEAMMB73_Zm00001d010171, ZEAMMB73_Zm00001d010172, ZEAMMB73_Zm00001d010212, ZEAMMB73_Zm00001d010324, ZEAMMB73_Zm00001d010371, ZEAMMB73_Zm00001d010463, ZEAMMB73_Zm00001d010520, ZEAMMB73_Zm00001d010522, ZEAMMB73_Zm00001d010529, ZEAMMB73_Zm00001d010675, ZEAMMB73_Zm00001d010867, ZEAMMB73_Zm00001d011061, ZEAMMB73_Zm00001d011062, ZEAMMB73_Zm00001d011202, ZEAMMB73_Zm00001d011328, ZEAMMB73_Zm00001d011364, ZEAMMB73_Zm00001d011474, ZEAMMB73_Zm00001d011518, ZEAMMB73_Zm00001d011699, ZEAMMB73_Zm00001d011706, ZEAMMB73_Zm00001d011982, ZEAMMB73_Zm00001d012661, ZEAMMB73_Zm00001d012807, ZEAMMB73_Zm00001d013131, ZEAMMB73_Zm00001d013159, ZEAMMB73_Zm00001d013319, ZEAMMB73_Zm00001d013358, ZEAMMB73_Zm00001d013426, ZEAMMB73_Zm00001d013664, ZEAMMB73_Zm00001d013887, ZEAMMB73_Zm00001d014043, ZEAMMB73_Zm00001d014166, ZEAMMB73_Zm00001d014178, ZEAMMB73_Zm00001d014188, ZEAMMB73_Zm00001d014278, ZEAMMB73_Zm00001d014304, ZEAMMB73_Zm00001d014344, ZEAMMB73_Zm00001d014443, ZEAMMB73_Zm00001d014613, ZEAMMB73_Zm00001d014614, ZEAMMB73_Zm00001d014727, ZEAMMB73_Zm00001d014775, ZEAMMB73_Zm00001d014903, ZEAMMB73_Zm00001d015036, ZEAMMB73_Zm00001d015121, ZEAMMB73_Zm00001d015288, ZEAMMB73_Zm00001d015569, ZEAMMB73_Zm00001d015609, ZEAMMB73_Zm00001d015636, ZEAMMB73_Zm00001d015637, ZEAMMB73_Zm00001d015714, ZEAMMB73_Zm00001d015798, ZEAMMB73_Zm00001d015849, ZEAMMB73_Zm00001d015886, ZEAMMB73_Zm00001d015929, ZEAMMB73_Zm00001d016106, ZEAMMB73_Zm00001d016122, ZEAMMB73_Zm00001d016146, ZEAMMB73_Zm00001d016165, ZEAMMB73_Zm00001d016378, ZEAMMB73_Zm00001d016395, ZEAMMB73_Zm00001d016439, ZEAMMB73_Zm00001d016446, ZEAMMB73_Zm00001d016465, ZEAMMB73_Zm00001d016467, ZEAMMB73_Zm00001d016475, ZEAMMB73_Zm00001d016476, ZEAMMB73_Zm00001d016521, ZEAMMB73_Zm00001d016551, ZEAMMB73_Zm00001d016581, ZEAMMB73_Zm00001d016607, ZEAMMB73_Zm00001d017092, ZEAMMB73_Zm00001d017145, ZEAMMB73_Zm00001d017189, ZEAMMB73_Zm00001d017707, ZEAMMB73_Zm00001d018197, ZEAMMB73_Zm00001d018516, ZEAMMB73_Zm00001d018859, ZEAMMB73_Zm00001d018980, ZEAMMB73_Zm00001d019029, ZEAMMB73_Zm00001d019123, ZEAMMB73_Zm00001d019187, ZEAMMB73_Zm00001d019220, ZEAMMB73_Zm00001d019280, ZEAMMB73_Zm00001d019282, ZEAMMB73_Zm00001d019398, ZEAMMB73_Zm00001d019432, ZEAMMB73_Zm00001d019519, ZEAMMB73_Zm00001d019586, ZEAMMB73_Zm00001d019593, ZEAMMB73_Zm00001d019721, ZEAMMB73_Zm00001d019758, ZEAMMB73_Zm00001d019919, ZEAMMB73_Zm00001d019934, ZEAMMB73_Zm00001d020018, ZEAMMB73_Zm00001d020086, ZEAMMB73_Zm00001d020100, ZEAMMB73_Zm00001d020157, ZEAMMB73_Zm00001d020225, ZEAMMB73_Zm00001d020339, ZEAMMB73_Zm00001d020350, ZEAMMB73_Zm00001d020351, ZEAMMB73_Zm00001d020362, ZEAMMB73_Zm00001d020476, ZEAMMB73_Zm00001d020642, ZEAMMB73_Zm00001d020867, ZEAMMB73_Zm00001d021004, ZEAMMB73_Zm00001d021153, ZEAMMB73_Zm00001d021172, ZEAMMB73_Zm00001d021187, ZEAMMB73_Zm00001d021197, ZEAMMB73_Zm00001d021301, ZEAMMB73_Zm00001d021339, ZEAMMB73_Zm00001d021345, ZEAMMB73_Zm00001d021347, ZEAMMB73_Zm00001d021430, ZEAMMB73_Zm00001d021756, ZEAMMB73_Zm00001d021899, ZEAMMB73_Zm00001d022010, ZEAMMB73_Zm00001d022046, ZEAMMB73_Zm00001d022067, ZEAMMB73_Zm00001d022193, ZEAMMB73_Zm00001d022251, ZEAMMB73_Zm00001d022254, ZEAMMB73_Zm00001d022501, ZEAMMB73_Zm00001d022531, ZEAMMB73_Zm00001d022533, ZEAMMB73_Zm00001d022633, ZEAMMB73_Zm00001d023235, ZEAMMB73_Zm00001d023501, ZEAMMB73_Zm00001d023695, ZEAMMB73_Zm00001d023698, ZEAMMB73_Zm00001d023909, ZEAMMB73_Zm00001d024018, ZEAMMB73_Zm00001d024034, ZEAMMB73_Zm00001d024075, ZEAMMB73_Zm00001d024267, ZEAMMB73_Zm00001d024274, ZEAMMB73_Zm00001d024423, ZEAMMB73_Zm00001d024625, ZEAMMB73_Zm00001d024645, ZEAMMB73_Zm00001d024719, ZEAMMB73_Zm00001d024811, ZEAMMB73_Zm00001d024830, ZEAMMB73_Zm00001d024936, ZEAMMB73_Zm00001d024938, ZEAMMB73_Zm00001d025019, ZEAMMB73_Zm00001d025100, ZEAMMB73_Zm00001d025142, ZEAMMB73_Zm00001d025143, ZEAMMB73_Zm00001d025151, ZEAMMB73_Zm00001d025199, ZEAMMB73_Zm00001d025203, ZEAMMB73_Zm00001d025211, ZEAMMB73_Zm00001d025296, ZEAMMB73_Zm00001d025307, ZEAMMB73_Zm00001d025397, ZEAMMB73_Zm00001d025526, ZEAMMB73_Zm00001d025764, ZEAMMB73_Zm00001d025830, ZEAMMB73_Zm00001d025859, ZEAMMB73_Zm00001d026144, ZEAMMB73_Zm00001d026250, ZEAMMB73_Zm00001d026703, ZEAMMB73_Zm00001d026704, ZEAMMB73_Zm00001d026706, ZEAMMB73_Zm00001d027360, ZEAMMB73_Zm00001d027672, ZEAMMB73_Zm00001d027715, ZEAMMB73_Zm00001d027807, ZEAMMB73_Zm00001d027876, ZEAMMB73_Zm00001d027916, ZEAMMB73_Zm00001d028084, ZEAMMB73_Zm00001d028093, ZEAMMB73_Zm00001d028505, ZEAMMB73_Zm00001d028757, ZEAMMB73_Zm00001d028830, ZEAMMB73_Zm00001d028952, ZEAMMB73_Zm00001d029009, ZEAMMB73_Zm00001d029011, ZEAMMB73_Zm00001d029038, ZEAMMB73_Zm00001d029039, ZEAMMB73_Zm00001d029044, ZEAMMB73_Zm00001d029046, ZEAMMB73_Zm00001d029120, ZEAMMB73_Zm00001d029121, ZEAMMB73_Zm00001d029136, ZEAMMB73_Zm00001d029180, ZEAMMB73_Zm00001d029297, ZEAMMB73_Zm00001d029331, ZEAMMB73_Zm00001d029375, ZEAMMB73_Zm00001d029654, ZEAMMB73_Zm00001d029754, ZEAMMB73_Zm00001d030102, ZEAMMB73_Zm00001d030103, ZEAMMB73_Zm00001d030106, ZEAMMB73_Zm00001d030157, ZEAMMB73_Zm00001d030220, ZEAMMB73_Zm00001d030282, ZEAMMB73_Zm00001d030285, ZEAMMB73_Zm00001d030471, ZEAMMB73_Zm00001d030523, ZEAMMB73_Zm00001d030601, ZEAMMB73_Zm00001d030640, ZEAMMB73_Zm00001d030998, ZEAMMB73_Zm00001d031018, ZEAMMB73_Zm00001d031093, ZEAMMB73_Zm00001d031126, ZEAMMB73_Zm00001d031241, ZEAMMB73_Zm00001d031329, ZEAMMB73_Zm00001d031333, ZEAMMB73_Zm00001d031486, ZEAMMB73_Zm00001d031543, ZEAMMB73_Zm00001d031571, ZEAMMB73_Zm00001d031621, ZEAMMB73_Zm00001d031832, ZEAMMB73_Zm00001d032253, ZEAMMB73_Zm00001d032256, ZEAMMB73_Zm00001d032338, ZEAMMB73_Zm00001d032725, ZEAMMB73_Zm00001d032926, ZEAMMB73_Zm00001d032979, ZEAMMB73_Zm00001d033025, ZEAMMB73_Zm00001d033077, ZEAMMB73_Zm00001d033457, ZEAMMB73_Zm00001d033649, ZEAMMB73_Zm00001d033704, ZEAMMB73_Zm00001d033886, ZEAMMB73_Zm00001d034245, ZEAMMB73_Zm00001d034516, ZEAMMB73_Zm00001d034776, ZEAMMB73_Zm00001d034826, ZEAMMB73_Zm00001d034839, ZEAMMB73_Zm00001d034887, ZEAMMB73_Zm00001d035082, ZEAMMB73_Zm00001d035254, ZEAMMB73_Zm00001d035578, ZEAMMB73_Zm00001d035752, ZEAMMB73_Zm00001d035775, ZEAMMB73_Zm00001d035913, ZEAMMB73_Zm00001d036155, ZEAMMB73_Zm00001d036204, ZEAMMB73_Zm00001d036230, ZEAMMB73_Zm00001d036234, ZEAMMB73_Zm00001d036237, ZEAMMB73_Zm00001d036238, ZEAMMB73_Zm00001d036371, ZEAMMB73_Zm00001d036401, ZEAMMB73_Zm00001d036428, ZEAMMB73_Zm00001d036483, ZEAMMB73_Zm00001d036626, ZEAMMB73_Zm00001d036660, ZEAMMB73_Zm00001d036707, ZEAMMB73_Zm00001d036710, ZEAMMB73_Zm00001d036815, ZEAMMB73_Zm00001d037105, ZEAMMB73_Zm00001d037241, ZEAMMB73_Zm00001d037247, ZEAMMB73_Zm00001d037279, ZEAMMB73_Zm00001d037354, ZEAMMB73_Zm00001d037481, ZEAMMB73_Zm00001d037556, ZEAMMB73_Zm00001d037831, ZEAMMB73_Zm00001d037873, ZEAMMB73_Zm00001d037875, ZEAMMB73_Zm00001d037890, ZEAMMB73_Zm00001d037982, ZEAMMB73_Zm00001d038150, ZEAMMB73_Zm00001d038151, ZEAMMB73_Zm00001d038328, ZEAMMB73_Zm00001d038351, ZEAMMB73_Zm00001d039090, ZEAMMB73_Zm00001d039091, ZEAMMB73_Zm00001d039167, ZEAMMB73_Zm00001d039183, ZEAMMB73_Zm00001d039900, ZEAMMB73_Zm00001d040311, ZEAMMB73_Zm00001d040334, ZEAMMB73_Zm00001d040350, ZEAMMB73_Zm00001d040411, ZEAMMB73_Zm00001d040456, ZEAMMB73_Zm00001d040470, ZEAMMB73_Zm00001d040499, ZEAMMB73_Zm00001d040641, ZEAMMB73_Zm00001d040725, ZEAMMB73_Zm00001d040733, ZEAMMB73_Zm00001d040735, ZEAMMB73_Zm00001d040760, ZEAMMB73_Zm00001d040913, ZEAMMB73_Zm00001d040972, ZEAMMB73_Zm00001d041108, ZEAMMB73_Zm00001d041140, ZEAMMB73_Zm00001d041307, ZEAMMB73_Zm00001d041415, ZEAMMB73_Zm00001d041515, ZEAMMB73_Zm00001d041550, ZEAMMB73_Zm00001d041854, ZEAMMB73_Zm00001d041884, ZEAMMB73_Zm00001d041914, ZEAMMB73_Zm00001d041950, ZEAMMB73_Zm00001d042130, ZEAMMB73_Zm00001d042138, ZEAMMB73_Zm00001d042150, ZEAMMB73_Zm00001d042338, ZEAMMB73_Zm00001d042378, ZEAMMB73_Zm00001d042397, ZEAMMB73_Zm00001d042426, ZEAMMB73_Zm00001d042468, ZEAMMB73_Zm00001d042624, ZEAMMB73_Zm00001d042625, ZEAMMB73_Zm00001d042656, ZEAMMB73_Zm00001d042667, ZEAMMB73_Zm00001d042689, ZEAMMB73_Zm00001d042690, ZEAMMB73_Zm00001d042771, ZEAMMB73_Zm00001d042804, ZEAMMB73_Zm00001d043303, ZEAMMB73_Zm00001d043348, ZEAMMB73_Zm00001d043517, ZEAMMB73_Zm00001d043560, ZEAMMB73_Zm00001d043834, ZEAMMB73_Zm00001d043840, ZEAMMB73_Zm00001d043928, ZEAMMB73_Zm00001d044048, ZEAMMB73_Zm00001d044102, ZEAMMB73_Zm00001d044144, ZEAMMB73_Zm00001d044514, ZEAMMB73_Zm00001d044704, ZEAMMB73_Zm00001d044776, ZEAMMB73_Zm00001d045132, ZEAMMB73_Zm00001d045403, ZEAMMB73_Zm00001d045404, ZEAMMB73_Zm00001d045534, ZEAMMB73_Zm00001d045580, ZEAMMB73_Zm00001d045647, ZEAMMB73_Zm00001d045668, ZEAMMB73_Zm00001d045669, ZEAMMB73_Zm00001d045673, ZEAMMB73_Zm00001d045711, ZEAMMB73_Zm00001d045712, ZEAMMB73_Zm00001d045741, ZEAMMB73_Zm00001d045836, ZEAMMB73_Zm00001d045843, ZEAMMB73_Zm00001d045852, ZEAMMB73_Zm00001d045863, ZEAMMB73_Zm00001d045873, ZEAMMB73_Zm00001d045953, ZEAMMB73_Zm00001d045971, ZEAMMB73_Zm00001d045978, ZEAMMB73_Zm00001d046388, ZEAMMB73_Zm00001d046449, ZEAMMB73_Zm00001d046454, ZEAMMB73_Zm00001d046549, ZEAMMB73_Zm00001d046581, ZEAMMB73_Zm00001d046591, ZEAMMB73_Zm00001d046644, ZEAMMB73_Zm00001d046660, ZEAMMB73_Zm00001d046722, ZEAMMB73_Zm00001d046763, ZEAMMB73_Zm00001d046828, ZEAMMB73_Zm00001d046831, ZEAMMB73_Zm00001d046837, ZEAMMB73_Zm00001d046996, ZEAMMB73_Zm00001d047211, ZEAMMB73_Zm00001d047212, ZEAMMB73_Zm00001d047239, ZEAMMB73_Zm00001d047241, ZEAMMB73_Zm00001d047347, ZEAMMB73_Zm00001d047399, ZEAMMB73_Zm00001d047480, ZEAMMB73_Zm00001d047538, ZEAMMB73_Zm00001d047650, ZEAMMB73_Zm00001d047850, ZEAMMB73_Zm00001d047920, ZEAMMB73_Zm00001d047965, ZEAMMB73_Zm00001d048329, ZEAMMB73_Zm00001d048410, ZEAMMB73_Zm00001d048442, ZEAMMB73_Zm00001d048567, ZEAMMB73_Zm00001d048592, ZEAMMB73_Zm00001d048593, ZEAMMB73_Zm00001d049239, ZEAMMB73_Zm00001d049565, ZEAMMB73_Zm00001d049806, ZEAMMB73_Zm00001d049948, ZEAMMB73_Zm00001d050092, ZEAMMB73_Zm00001d050196, ZEAMMB73_Zm00001d050214, ZEAMMB73_Zm00001d050303, ZEAMMB73_Zm00001d050315, ZEAMMB73_Zm00001d050434, ZEAMMB73_Zm00001d050616, ZEAMMB73_Zm00001d050716, ZEAMMB73_Zm00001d050828, ZEAMMB73_Zm00001d050844, ZEAMMB73_Zm00001d051015, ZEAMMB73_Zm00001d051203, ZEAMMB73_Zm00001d051286, ZEAMMB73_Zm00001d051289, ZEAMMB73_Zm00001d051321, ZEAMMB73_Zm00001d051336, ZEAMMB73_Zm00001d051546, ZEAMMB73_Zm00001d051587, ZEAMMB73_Zm00001d051779, ZEAMMB73_Zm00001d051867, ZEAMMB73_Zm00001d051882, ZEAMMB73_Zm00001d051898, ZEAMMB73_Zm00001d052050, ZEAMMB73_Zm00001d052103, ZEAMMB73_Zm00001d052104, ZEAMMB73_Zm00001d052143, ZEAMMB73_Zm00001d052237, ZEAMMB73_Zm00001d052613, ZEAMMB73_Zm00001d052616, ZEAMMB73_Zm00001d052948, ZEAMMB73_Zm00001d053259, ZEAMMB73_Zm00001d053320, ZEAMMB73_Zm00001d053542, ZEAMMB73_Zm00001d053672, ZEAMMB73_Zm00001d053812, ZEAMMB73_Zm00001d053857, ZEAMMB73_Zm00001d054104
Zea_mays	ribonucleotide binding	419/2852	3519/27677	0.0009834510990732	0.02924127934577648	LTR	ZEAMMB73_Zm00001d002173, ZEAMMB73_Zm00001d002538, ZEAMMB73_Zm00001d002540, ZEAMMB73_Zm00001d002585, ZEAMMB73_Zm00001d002862, ZEAMMB73_Zm00001d002937, ZEAMMB73_Zm00001d002979, ZEAMMB73_Zm00001d003145, ZEAMMB73_Zm00001d003222, ZEAMMB73_Zm00001d003516, ZEAMMB73_Zm00001d003621, ZEAMMB73_Zm00001d003659, ZEAMMB73_Zm00001d003925, ZEAMMB73_Zm00001d004183, ZEAMMB73_Zm00001d004372, ZEAMMB73_Zm00001d004559, ZEAMMB73_Zm00001d004707, ZEAMMB73_Zm00001d004855, ZEAMMB73_Zm00001d005043, ZEAMMB73_Zm00001d005135, ZEAMMB73_Zm00001d005199, ZEAMMB73_Zm00001d005251, ZEAMMB73_Zm00001d005306, ZEAMMB73_Zm00001d005532, ZEAMMB73_Zm00001d005652, ZEAMMB73_Zm00001d006036, ZEAMMB73_Zm00001d006084, ZEAMMB73_Zm00001d006113, ZEAMMB73_Zm00001d006197, ZEAMMB73_Zm00001d006350, ZEAMMB73_Zm00001d006433, ZEAMMB73_Zm00001d006479, ZEAMMB73_Zm00001d007089, ZEAMMB73_Zm00001d007139, ZEAMMB73_Zm00001d007202, ZEAMMB73_Zm00001d007215, ZEAMMB73_Zm00001d007757, ZEAMMB73_Zm00001d007862, ZEAMMB73_Zm00001d008175, ZEAMMB73_Zm00001d008256, ZEAMMB73_Zm00001d008512, ZEAMMB73_Zm00001d008596, ZEAMMB73_Zm00001d008724, ZEAMMB73_Zm00001d008777, ZEAMMB73_Zm00001d008863, ZEAMMB73_Zm00001d008959, ZEAMMB73_Zm00001d008975, ZEAMMB73_Zm00001d009243, ZEAMMB73_Zm00001d009260, ZEAMMB73_Zm00001d009312, ZEAMMB73_Zm00001d009327, ZEAMMB73_Zm00001d009348, ZEAMMB73_Zm00001d009374, ZEAMMB73_Zm00001d009392, ZEAMMB73_Zm00001d009411, ZEAMMB73_Zm00001d009447, ZEAMMB73_Zm00001d009448, ZEAMMB73_Zm00001d009564, ZEAMMB73_Zm00001d009572, ZEAMMB73_Zm00001d009587, ZEAMMB73_Zm00001d009690, ZEAMMB73_Zm00001d009732, ZEAMMB73_Zm00001d009738, ZEAMMB73_Zm00001d009748, ZEAMMB73_Zm00001d009749, ZEAMMB73_Zm00001d009780, ZEAMMB73_Zm00001d009801, ZEAMMB73_Zm00001d009814, ZEAMMB73_Zm00001d009964, ZEAMMB73_Zm00001d009965, ZEAMMB73_Zm00001d010159, ZEAMMB73_Zm00001d010234, ZEAMMB73_Zm00001d010324, ZEAMMB73_Zm00001d010421, ZEAMMB73_Zm00001d010458, ZEAMMB73_Zm00001d010522, ZEAMMB73_Zm00001d010529, ZEAMMB73_Zm00001d010530, ZEAMMB73_Zm00001d010534, ZEAMMB73_Zm00001d010945, ZEAMMB73_Zm00001d011312, ZEAMMB73_Zm00001d011328, ZEAMMB73_Zm00001d011357, ZEAMMB73_Zm00001d011405, ZEAMMB73_Zm00001d011465, ZEAMMB73_Zm00001d011474, ZEAMMB73_Zm00001d011500, ZEAMMB73_Zm00001d011628, ZEAMMB73_Zm00001d011641, ZEAMMB73_Zm00001d011700, ZEAMMB73_Zm00001d011707, ZEAMMB73_Zm00001d011889, ZEAMMB73_Zm00001d012624, ZEAMMB73_Zm00001d012661, ZEAMMB73_Zm00001d012807, ZEAMMB73_Zm00001d012817, ZEAMMB73_Zm00001d013131, ZEAMMB73_Zm00001d013159, ZEAMMB73_Zm00001d013346, ZEAMMB73_Zm00001d013358, ZEAMMB73_Zm00001d013426, ZEAMMB73_Zm00001d013591, ZEAMMB73_Zm00001d013656, ZEAMMB73_Zm00001d013782, ZEAMMB73_Zm00001d013836, ZEAMMB73_Zm00001d013887, ZEAMMB73_Zm00001d014038, ZEAMMB73_Zm00001d014166, ZEAMMB73_Zm00001d014188, ZEAMMB73_Zm00001d014278, ZEAMMB73_Zm00001d014438, ZEAMMB73_Zm00001d014517, ZEAMMB73_Zm00001d014555, ZEAMMB73_Zm00001d014611, ZEAMMB73_Zm00001d014658, ZEAMMB73_Zm00001d014689, ZEAMMB73_Zm00001d014726, ZEAMMB73_Zm00001d014775, ZEAMMB73_Zm00001d014780, ZEAMMB73_Zm00001d014967, ZEAMMB73_Zm00001d015036, ZEAMMB73_Zm00001d015037, ZEAMMB73_Zm00001d015121, ZEAMMB73_Zm00001d015288, ZEAMMB73_Zm00001d015325, ZEAMMB73_Zm00001d015435, ZEAMMB73_Zm00001d015462, ZEAMMB73_Zm00001d015581, ZEAMMB73_Zm00001d015714, ZEAMMB73_Zm00001d015886, ZEAMMB73_Zm00001d015929, ZEAMMB73_Zm00001d016146, ZEAMMB73_Zm00001d016188, ZEAMMB73_Zm00001d016197, ZEAMMB73_Zm00001d016285, ZEAMMB73_Zm00001d016331, ZEAMMB73_Zm00001d016395, ZEAMMB73_Zm00001d016439, ZEAMMB73_Zm00001d016467, ZEAMMB73_Zm00001d016675, ZEAMMB73_Zm00001d017092, ZEAMMB73_Zm00001d017120, ZEAMMB73_Zm00001d017707, ZEAMMB73_Zm00001d017830, ZEAMMB73_Zm00001d018516, ZEAMMB73_Zm00001d018904, ZEAMMB73_Zm00001d019075, ZEAMMB73_Zm00001d019398, ZEAMMB73_Zm00001d019495, ZEAMMB73_Zm00001d019515, ZEAMMB73_Zm00001d019591, ZEAMMB73_Zm00001d019981, ZEAMMB73_Zm00001d019983, ZEAMMB73_Zm00001d020101, ZEAMMB73_Zm00001d020414, ZEAMMB73_Zm00001d020416, ZEAMMB73_Zm00001d020424, ZEAMMB73_Zm00001d021153, ZEAMMB73_Zm00001d021265, ZEAMMB73_Zm00001d021301, ZEAMMB73_Zm00001d021347, ZEAMMB73_Zm00001d021430, ZEAMMB73_Zm00001d021584, ZEAMMB73_Zm00001d021682, ZEAMMB73_Zm00001d021683, ZEAMMB73_Zm00001d021689, ZEAMMB73_Zm00001d021810, ZEAMMB73_Zm00001d021898, ZEAMMB73_Zm00001d022046, ZEAMMB73_Zm00001d022066, ZEAMMB73_Zm00001d022251, ZEAMMB73_Zm00001d022341, ZEAMMB73_Zm00001d022535, ZEAMMB73_Zm00001d023238, ZEAMMB73_Zm00001d023501, ZEAMMB73_Zm00001d023503, ZEAMMB73_Zm00001d023510, ZEAMMB73_Zm00001d023796, ZEAMMB73_Zm00001d023817, ZEAMMB73_Zm00001d023979, ZEAMMB73_Zm00001d024075, ZEAMMB73_Zm00001d024109, ZEAMMB73_Zm00001d024192, ZEAMMB73_Zm00001d024267, ZEAMMB73_Zm00001d024274, ZEAMMB73_Zm00001d024310, ZEAMMB73_Zm00001d024338, ZEAMMB73_Zm00001d024352, ZEAMMB73_Zm00001d024719, ZEAMMB73_Zm00001d024811, ZEAMMB73_Zm00001d024816, ZEAMMB73_Zm00001d024919, ZEAMMB73_Zm00001d025100, ZEAMMB73_Zm00001d025203, ZEAMMB73_Zm00001d025739, ZEAMMB73_Zm00001d025830, ZEAMMB73_Zm00001d026706, ZEAMMB73_Zm00001d026707, ZEAMMB73_Zm00001d027347, ZEAMMB73_Zm00001d027612, ZEAMMB73_Zm00001d027675, ZEAMMB73_Zm00001d027715, ZEAMMB73_Zm00001d027805, ZEAMMB73_Zm00001d028093, ZEAMMB73_Zm00001d028280, ZEAMMB73_Zm00001d028512, ZEAMMB73_Zm00001d028514, ZEAMMB73_Zm00001d028560, ZEAMMB73_Zm00001d028705, ZEAMMB73_Zm00001d028830, ZEAMMB73_Zm00001d028949, ZEAMMB73_Zm00001d029009, ZEAMMB73_Zm00001d029039, ZEAMMB73_Zm00001d029040, ZEAMMB73_Zm00001d029044, ZEAMMB73_Zm00001d029046, ZEAMMB73_Zm00001d029047, ZEAMMB73_Zm00001d029095, ZEAMMB73_Zm00001d029120, ZEAMMB73_Zm00001d029180, ZEAMMB73_Zm00001d029264, ZEAMMB73_Zm00001d029331, ZEAMMB73_Zm00001d029550, ZEAMMB73_Zm00001d029609, ZEAMMB73_Zm00001d029721, ZEAMMB73_Zm00001d029740, ZEAMMB73_Zm00001d029829, ZEAMMB73_Zm00001d029954, ZEAMMB73_Zm00001d029968, ZEAMMB73_Zm00001d030102, ZEAMMB73_Zm00001d030106, ZEAMMB73_Zm00001d030157, ZEAMMB73_Zm00001d030194, ZEAMMB73_Zm00001d030230, ZEAMMB73_Zm00001d030533, ZEAMMB73_Zm00001d030796, ZEAMMB73_Zm00001d030888, ZEAMMB73_Zm00001d030998, ZEAMMB73_Zm00001d031241, ZEAMMB73_Zm00001d031359, ZEAMMB73_Zm00001d031372, ZEAMMB73_Zm00001d031543, ZEAMMB73_Zm00001d032160, ZEAMMB73_Zm00001d032256, ZEAMMB73_Zm00001d032310, ZEAMMB73_Zm00001d032320, ZEAMMB73_Zm00001d032408, ZEAMMB73_Zm00001d032440, ZEAMMB73_Zm00001d032830, ZEAMMB73_Zm00001d033259, ZEAMMB73_Zm00001d033275, ZEAMMB73_Zm00001d033339, ZEAMMB73_Zm00001d033457, ZEAMMB73_Zm00001d033652, ZEAMMB73_Zm00001d033704, ZEAMMB73_Zm00001d033777, ZEAMMB73_Zm00001d033795, ZEAMMB73_Zm00001d033827, ZEAMMB73_Zm00001d033876, ZEAMMB73_Zm00001d033886, ZEAMMB73_Zm00001d033910, ZEAMMB73_Zm00001d033982, ZEAMMB73_Zm00001d034376, ZEAMMB73_Zm00001d034776, ZEAMMB73_Zm00001d034826, ZEAMMB73_Zm00001d034940, ZEAMMB73_Zm00001d035035, ZEAMMB73_Zm00001d035254, ZEAMMB73_Zm00001d035578, ZEAMMB73_Zm00001d035718, ZEAMMB73_Zm00001d035720, ZEAMMB73_Zm00001d035722, ZEAMMB73_Zm00001d035774, ZEAMMB73_Zm00001d035775, ZEAMMB73_Zm00001d035817, ZEAMMB73_Zm00001d035913, ZEAMMB73_Zm00001d035949, ZEAMMB73_Zm00001d036204, ZEAMMB73_Zm00001d036215, ZEAMMB73_Zm00001d036230, ZEAMMB73_Zm00001d036371, ZEAMMB73_Zm00001d036401, ZEAMMB73_Zm00001d036448, ZEAMMB73_Zm00001d036626, ZEAMMB73_Zm00001d036912, ZEAMMB73_Zm00001d036947, ZEAMMB73_Zm00001d037052, ZEAMMB73_Zm00001d037059, ZEAMMB73_Zm00001d037105, ZEAMMB73_Zm00001d037188, ZEAMMB73_Zm00001d037223, ZEAMMB73_Zm00001d037279, ZEAMMB73_Zm00001d037346, ZEAMMB73_Zm00001d037481, ZEAMMB73_Zm00001d037728, ZEAMMB73_Zm00001d037782, ZEAMMB73_Zm00001d037858, ZEAMMB73_Zm00001d037873, ZEAMMB73_Zm00001d037875, ZEAMMB73_Zm00001d038097, ZEAMMB73_Zm00001d038150, ZEAMMB73_Zm00001d038326, ZEAMMB73_Zm00001d039090, ZEAMMB73_Zm00001d039091, ZEAMMB73_Zm00001d039162, ZEAMMB73_Zm00001d039183, ZEAMMB73_Zm00001d039409, ZEAMMB73_Zm00001d039678, ZEAMMB73_Zm00001d039926, ZEAMMB73_Zm00001d039967, ZEAMMB73_Zm00001d040082, ZEAMMB73_Zm00001d040166, ZEAMMB73_Zm00001d040203, ZEAMMB73_Zm00001d040296, ZEAMMB73_Zm00001d040303, ZEAMMB73_Zm00001d040456, ZEAMMB73_Zm00001d040499, ZEAMMB73_Zm00001d040831, ZEAMMB73_Zm00001d040880, ZEAMMB73_Zm00001d040960, ZEAMMB73_Zm00001d040972, ZEAMMB73_Zm00001d040996, ZEAMMB73_Zm00001d041092, ZEAMMB73_Zm00001d041119, ZEAMMB73_Zm00001d041140, ZEAMMB73_Zm00001d041165, ZEAMMB73_Zm00001d041183, ZEAMMB73_Zm00001d041186, ZEAMMB73_Zm00001d041215, ZEAMMB73_Zm00001d041362, ZEAMMB73_Zm00001d041363, ZEAMMB73_Zm00001d041415, ZEAMMB73_Zm00001d041514, ZEAMMB73_Zm00001d041550, ZEAMMB73_Zm00001d041692, ZEAMMB73_Zm00001d041873, ZEAMMB73_Zm00001d041918, ZEAMMB73_Zm00001d041947, ZEAMMB73_Zm00001d042131, ZEAMMB73_Zm00001d042268, ZEAMMB73_Zm00001d042338, ZEAMMB73_Zm00001d042348, ZEAMMB73_Zm00001d042397, ZEAMMB73_Zm00001d042468, ZEAMMB73_Zm00001d042470, ZEAMMB73_Zm00001d042655, ZEAMMB73_Zm00001d042841, ZEAMMB73_Zm00001d042929, ZEAMMB73_Zm00001d043303, ZEAMMB73_Zm00001d043516, ZEAMMB73_Zm00001d043834, ZEAMMB73_Zm00001d043840, ZEAMMB73_Zm00001d043928, ZEAMMB73_Zm00001d044508, ZEAMMB73_Zm00001d044553, ZEAMMB73_Zm00001d045202, ZEAMMB73_Zm00001d045295, ZEAMMB73_Zm00001d045533, ZEAMMB73_Zm00001d045590, ZEAMMB73_Zm00001d045633, ZEAMMB73_Zm00001d046178, ZEAMMB73_Zm00001d046449, ZEAMMB73_Zm00001d046537, ZEAMMB73_Zm00001d046549, ZEAMMB73_Zm00001d046581, ZEAMMB73_Zm00001d046725, ZEAMMB73_Zm00001d046996, ZEAMMB73_Zm00001d047347, ZEAMMB73_Zm00001d047920, ZEAMMB73_Zm00001d047965, ZEAMMB73_Zm00001d048174, ZEAMMB73_Zm00001d048329, ZEAMMB73_Zm00001d048410, ZEAMMB73_Zm00001d048592, ZEAMMB73_Zm00001d048593, ZEAMMB73_Zm00001d049565, ZEAMMB73_Zm00001d049856, ZEAMMB73_Zm00001d050074, ZEAMMB73_Zm00001d050107, ZEAMMB73_Zm00001d050214, ZEAMMB73_Zm00001d050219, ZEAMMB73_Zm00001d050296, ZEAMMB73_Zm00001d050298, ZEAMMB73_Zm00001d050303, ZEAMMB73_Zm00001d050315, ZEAMMB73_Zm00001d050616, ZEAMMB73_Zm00001d050716, ZEAMMB73_Zm00001d050809, ZEAMMB73_Zm00001d050827, ZEAMMB73_Zm00001d050844, ZEAMMB73_Zm00001d051099, ZEAMMB73_Zm00001d051135, ZEAMMB73_Zm00001d051286, ZEAMMB73_Zm00001d051321, ZEAMMB73_Zm00001d051324, ZEAMMB73_Zm00001d051336, ZEAMMB73_Zm00001d051431, ZEAMMB73_Zm00001d051502, ZEAMMB73_Zm00001d051545, ZEAMMB73_Zm00001d051546, ZEAMMB73_Zm00001d051688, ZEAMMB73_Zm00001d051753, ZEAMMB73_Zm00001d051887, ZEAMMB73_Zm00001d052110, ZEAMMB73_Zm00001d052314, ZEAMMB73_Zm00001d052323, ZEAMMB73_Zm00001d052343, ZEAMMB73_Zm00001d052376, ZEAMMB73_Zm00001d052615, ZEAMMB73_Zm00001d052713, ZEAMMB73_Zm00001d052948, ZEAMMB73_Zm00001d052998, ZEAMMB73_Zm00001d053196, ZEAMMB73_Zm00001d053542, ZEAMMB73_Zm00001d053742, ZEAMMB73_Zm00001d053857, ZEAMMB73_Zm00001d053858, ZEAMMB73_Zm00001d054104, ZEAMMB73_Zm00001d054105
Zea_mays	purine ribonucleotide binding	414/2852	3475/27677	0.0010259012490529	0.029519481101780213	LTR	ZEAMMB73_Zm00001d002173, ZEAMMB73_Zm00001d002538, ZEAMMB73_Zm00001d002540, ZEAMMB73_Zm00001d002585, ZEAMMB73_Zm00001d002862, ZEAMMB73_Zm00001d002937, ZEAMMB73_Zm00001d002979, ZEAMMB73_Zm00001d003145, ZEAMMB73_Zm00001d003222, ZEAMMB73_Zm00001d003516, ZEAMMB73_Zm00001d003621, ZEAMMB73_Zm00001d003659, ZEAMMB73_Zm00001d003925, ZEAMMB73_Zm00001d004183, ZEAMMB73_Zm00001d004372, ZEAMMB73_Zm00001d004559, ZEAMMB73_Zm00001d004707, ZEAMMB73_Zm00001d004855, ZEAMMB73_Zm00001d005043, ZEAMMB73_Zm00001d005135, ZEAMMB73_Zm00001d005199, ZEAMMB73_Zm00001d005306, ZEAMMB73_Zm00001d005532, ZEAMMB73_Zm00001d005652, ZEAMMB73_Zm00001d006036, ZEAMMB73_Zm00001d006084, ZEAMMB73_Zm00001d006113, ZEAMMB73_Zm00001d006197, ZEAMMB73_Zm00001d006350, ZEAMMB73_Zm00001d006433, ZEAMMB73_Zm00001d006479, ZEAMMB73_Zm00001d007089, ZEAMMB73_Zm00001d007139, ZEAMMB73_Zm00001d007202, ZEAMMB73_Zm00001d007215, ZEAMMB73_Zm00001d007757, ZEAMMB73_Zm00001d007862, ZEAMMB73_Zm00001d008175, ZEAMMB73_Zm00001d008256, ZEAMMB73_Zm00001d008512, ZEAMMB73_Zm00001d008596, ZEAMMB73_Zm00001d008724, ZEAMMB73_Zm00001d008777, ZEAMMB73_Zm00001d008863, ZEAMMB73_Zm00001d008959, ZEAMMB73_Zm00001d008975, ZEAMMB73_Zm00001d009243, ZEAMMB73_Zm00001d009260, ZEAMMB73_Zm00001d009312, ZEAMMB73_Zm00001d009327, ZEAMMB73_Zm00001d009348, ZEAMMB73_Zm00001d009374, ZEAMMB73_Zm00001d009392, ZEAMMB73_Zm00001d009411, ZEAMMB73_Zm00001d009447, ZEAMMB73_Zm00001d009448, ZEAMMB73_Zm00001d009564, ZEAMMB73_Zm00001d009572, ZEAMMB73_Zm00001d009587, ZEAMMB73_Zm00001d009690, ZEAMMB73_Zm00001d009732, ZEAMMB73_Zm00001d009738, ZEAMMB73_Zm00001d009748, ZEAMMB73_Zm00001d009749, ZEAMMB73_Zm00001d009780, ZEAMMB73_Zm00001d009801, ZEAMMB73_Zm00001d009814, ZEAMMB73_Zm00001d009964, ZEAMMB73_Zm00001d009965, ZEAMMB73_Zm00001d010159, ZEAMMB73_Zm00001d010234, ZEAMMB73_Zm00001d010324, ZEAMMB73_Zm00001d010421, ZEAMMB73_Zm00001d010458, ZEAMMB73_Zm00001d010522, ZEAMMB73_Zm00001d010529, ZEAMMB73_Zm00001d010530, ZEAMMB73_Zm00001d010534, ZEAMMB73_Zm00001d010945, ZEAMMB73_Zm00001d011312, ZEAMMB73_Zm00001d011328, ZEAMMB73_Zm00001d011357, ZEAMMB73_Zm00001d011405, ZEAMMB73_Zm00001d011465, ZEAMMB73_Zm00001d011474, ZEAMMB73_Zm00001d011500, ZEAMMB73_Zm00001d011628, ZEAMMB73_Zm00001d011641, ZEAMMB73_Zm00001d011700, ZEAMMB73_Zm00001d011707, ZEAMMB73_Zm00001d011889, ZEAMMB73_Zm00001d012624, ZEAMMB73_Zm00001d012661, ZEAMMB73_Zm00001d012807, ZEAMMB73_Zm00001d012817, ZEAMMB73_Zm00001d013131, ZEAMMB73_Zm00001d013159, ZEAMMB73_Zm00001d013346, ZEAMMB73_Zm00001d013358, ZEAMMB73_Zm00001d013426, ZEAMMB73_Zm00001d013591, ZEAMMB73_Zm00001d013656, ZEAMMB73_Zm00001d013782, ZEAMMB73_Zm00001d013836, ZEAMMB73_Zm00001d013887, ZEAMMB73_Zm00001d014038, ZEAMMB73_Zm00001d014166, ZEAMMB73_Zm00001d014188, ZEAMMB73_Zm00001d014278, ZEAMMB73_Zm00001d014438, ZEAMMB73_Zm00001d014517, ZEAMMB73_Zm00001d014555, ZEAMMB73_Zm00001d014611, ZEAMMB73_Zm00001d014658, ZEAMMB73_Zm00001d014689, ZEAMMB73_Zm00001d014726, ZEAMMB73_Zm00001d014775, ZEAMMB73_Zm00001d014780, ZEAMMB73_Zm00001d014967, ZEAMMB73_Zm00001d015036, ZEAMMB73_Zm00001d015037, ZEAMMB73_Zm00001d015121, ZEAMMB73_Zm00001d015288, ZEAMMB73_Zm00001d015325, ZEAMMB73_Zm00001d015435, ZEAMMB73_Zm00001d015462, ZEAMMB73_Zm00001d015581, ZEAMMB73_Zm00001d015714, ZEAMMB73_Zm00001d015886, ZEAMMB73_Zm00001d015929, ZEAMMB73_Zm00001d016146, ZEAMMB73_Zm00001d016188, ZEAMMB73_Zm00001d016197, ZEAMMB73_Zm00001d016285, ZEAMMB73_Zm00001d016331, ZEAMMB73_Zm00001d016395, ZEAMMB73_Zm00001d016439, ZEAMMB73_Zm00001d016467, ZEAMMB73_Zm00001d016675, ZEAMMB73_Zm00001d017092, ZEAMMB73_Zm00001d017120, ZEAMMB73_Zm00001d017707, ZEAMMB73_Zm00001d017830, ZEAMMB73_Zm00001d018516, ZEAMMB73_Zm00001d018904, ZEAMMB73_Zm00001d019075, ZEAMMB73_Zm00001d019398, ZEAMMB73_Zm00001d019495, ZEAMMB73_Zm00001d019515, ZEAMMB73_Zm00001d019591, ZEAMMB73_Zm00001d019981, ZEAMMB73_Zm00001d019983, ZEAMMB73_Zm00001d020101, ZEAMMB73_Zm00001d020414, ZEAMMB73_Zm00001d020416, ZEAMMB73_Zm00001d020424, ZEAMMB73_Zm00001d021153, ZEAMMB73_Zm00001d021265, ZEAMMB73_Zm00001d021301, ZEAMMB73_Zm00001d021347, ZEAMMB73_Zm00001d021430, ZEAMMB73_Zm00001d021584, ZEAMMB73_Zm00001d021682, ZEAMMB73_Zm00001d021683, ZEAMMB73_Zm00001d021689, ZEAMMB73_Zm00001d021810, ZEAMMB73_Zm00001d021898, ZEAMMB73_Zm00001d022046, ZEAMMB73_Zm00001d022066, ZEAMMB73_Zm00001d022251, ZEAMMB73_Zm00001d022535, ZEAMMB73_Zm00001d023238, ZEAMMB73_Zm00001d023501, ZEAMMB73_Zm00001d023503, ZEAMMB73_Zm00001d023510, ZEAMMB73_Zm00001d023796, ZEAMMB73_Zm00001d023817, ZEAMMB73_Zm00001d023979, ZEAMMB73_Zm00001d024075, ZEAMMB73_Zm00001d024109, ZEAMMB73_Zm00001d024192, ZEAMMB73_Zm00001d024267, ZEAMMB73_Zm00001d024274, ZEAMMB73_Zm00001d024310, ZEAMMB73_Zm00001d024338, ZEAMMB73_Zm00001d024352, ZEAMMB73_Zm00001d024719, ZEAMMB73_Zm00001d024811, ZEAMMB73_Zm00001d024816, ZEAMMB73_Zm00001d024919, ZEAMMB73_Zm00001d025100, ZEAMMB73_Zm00001d025203, ZEAMMB73_Zm00001d025739, ZEAMMB73_Zm00001d025830, ZEAMMB73_Zm00001d026706, ZEAMMB73_Zm00001d026707, ZEAMMB73_Zm00001d027347, ZEAMMB73_Zm00001d027612, ZEAMMB73_Zm00001d027675, ZEAMMB73_Zm00001d027715, ZEAMMB73_Zm00001d028093, ZEAMMB73_Zm00001d028280, ZEAMMB73_Zm00001d028512, ZEAMMB73_Zm00001d028514, ZEAMMB73_Zm00001d028560, ZEAMMB73_Zm00001d028705, ZEAMMB73_Zm00001d028830, ZEAMMB73_Zm00001d028949, ZEAMMB73_Zm00001d029009, ZEAMMB73_Zm00001d029039, ZEAMMB73_Zm00001d029040, ZEAMMB73_Zm00001d029044, ZEAMMB73_Zm00001d029046, ZEAMMB73_Zm00001d029047, ZEAMMB73_Zm00001d029095, ZEAMMB73_Zm00001d029120, ZEAMMB73_Zm00001d029180, ZEAMMB73_Zm00001d029264, ZEAMMB73_Zm00001d029331, ZEAMMB73_Zm00001d029550, ZEAMMB73_Zm00001d029609, ZEAMMB73_Zm00001d029721, ZEAMMB73_Zm00001d029740, ZEAMMB73_Zm00001d029829, ZEAMMB73_Zm00001d029954, ZEAMMB73_Zm00001d029968, ZEAMMB73_Zm00001d030102, ZEAMMB73_Zm00001d030106, ZEAMMB73_Zm00001d030157, ZEAMMB73_Zm00001d030194, ZEAMMB73_Zm00001d030230, ZEAMMB73_Zm00001d030796, ZEAMMB73_Zm00001d030888, ZEAMMB73_Zm00001d030998, ZEAMMB73_Zm00001d031241, ZEAMMB73_Zm00001d031359, ZEAMMB73_Zm00001d031372, ZEAMMB73_Zm00001d031543, ZEAMMB73_Zm00001d032160, ZEAMMB73_Zm00001d032256, ZEAMMB73_Zm00001d032310, ZEAMMB73_Zm00001d032320, ZEAMMB73_Zm00001d032408, ZEAMMB73_Zm00001d032440, ZEAMMB73_Zm00001d032830, ZEAMMB73_Zm00001d033259, ZEAMMB73_Zm00001d033275, ZEAMMB73_Zm00001d033339, ZEAMMB73_Zm00001d033457, ZEAMMB73_Zm00001d033652, ZEAMMB73_Zm00001d033704, ZEAMMB73_Zm00001d033777, ZEAMMB73_Zm00001d033795, ZEAMMB73_Zm00001d033827, ZEAMMB73_Zm00001d033876, ZEAMMB73_Zm00001d033886, ZEAMMB73_Zm00001d033910, ZEAMMB73_Zm00001d033982, ZEAMMB73_Zm00001d034376, ZEAMMB73_Zm00001d034776, ZEAMMB73_Zm00001d034826, ZEAMMB73_Zm00001d034940, ZEAMMB73_Zm00001d035035, ZEAMMB73_Zm00001d035254, ZEAMMB73_Zm00001d035578, ZEAMMB73_Zm00001d035718, ZEAMMB73_Zm00001d035720, ZEAMMB73_Zm00001d035722, ZEAMMB73_Zm00001d035774, ZEAMMB73_Zm00001d035775, ZEAMMB73_Zm00001d035817, ZEAMMB73_Zm00001d035913, ZEAMMB73_Zm00001d035949, ZEAMMB73_Zm00001d036204, ZEAMMB73_Zm00001d036215, ZEAMMB73_Zm00001d036230, ZEAMMB73_Zm00001d036371, ZEAMMB73_Zm00001d036401, ZEAMMB73_Zm00001d036448, ZEAMMB73_Zm00001d036626, ZEAMMB73_Zm00001d036912, ZEAMMB73_Zm00001d036947, ZEAMMB73_Zm00001d037052, ZEAMMB73_Zm00001d037059, ZEAMMB73_Zm00001d037105, ZEAMMB73_Zm00001d037188, ZEAMMB73_Zm00001d037223, ZEAMMB73_Zm00001d037279, ZEAMMB73_Zm00001d037346, ZEAMMB73_Zm00001d037481, ZEAMMB73_Zm00001d037728, ZEAMMB73_Zm00001d037782, ZEAMMB73_Zm00001d037858, ZEAMMB73_Zm00001d037873, ZEAMMB73_Zm00001d037875, ZEAMMB73_Zm00001d038097, ZEAMMB73_Zm00001d038150, ZEAMMB73_Zm00001d038326, ZEAMMB73_Zm00001d039090, ZEAMMB73_Zm00001d039091, ZEAMMB73_Zm00001d039162, ZEAMMB73_Zm00001d039183, ZEAMMB73_Zm00001d039409, ZEAMMB73_Zm00001d039678, ZEAMMB73_Zm00001d039926, ZEAMMB73_Zm00001d039967, ZEAMMB73_Zm00001d040082, ZEAMMB73_Zm00001d040166, ZEAMMB73_Zm00001d040203, ZEAMMB73_Zm00001d040296, ZEAMMB73_Zm00001d040303, ZEAMMB73_Zm00001d040456, ZEAMMB73_Zm00001d040499, ZEAMMB73_Zm00001d040831, ZEAMMB73_Zm00001d040880, ZEAMMB73_Zm00001d040960, ZEAMMB73_Zm00001d040972, ZEAMMB73_Zm00001d040996, ZEAMMB73_Zm00001d041092, ZEAMMB73_Zm00001d041119, ZEAMMB73_Zm00001d041140, ZEAMMB73_Zm00001d041165, ZEAMMB73_Zm00001d041183, ZEAMMB73_Zm00001d041186, ZEAMMB73_Zm00001d041215, ZEAMMB73_Zm00001d041362, ZEAMMB73_Zm00001d041363, ZEAMMB73_Zm00001d041415, ZEAMMB73_Zm00001d041514, ZEAMMB73_Zm00001d041550, ZEAMMB73_Zm00001d041692, ZEAMMB73_Zm00001d041873, ZEAMMB73_Zm00001d041918, ZEAMMB73_Zm00001d041947, ZEAMMB73_Zm00001d042131, ZEAMMB73_Zm00001d042268, ZEAMMB73_Zm00001d042338, ZEAMMB73_Zm00001d042348, ZEAMMB73_Zm00001d042397, ZEAMMB73_Zm00001d042468, ZEAMMB73_Zm00001d042470, ZEAMMB73_Zm00001d042655, ZEAMMB73_Zm00001d042841, ZEAMMB73_Zm00001d042929, ZEAMMB73_Zm00001d043303, ZEAMMB73_Zm00001d043516, ZEAMMB73_Zm00001d043834, ZEAMMB73_Zm00001d043840, ZEAMMB73_Zm00001d043928, ZEAMMB73_Zm00001d044508, ZEAMMB73_Zm00001d044553, ZEAMMB73_Zm00001d045202, ZEAMMB73_Zm00001d045295, ZEAMMB73_Zm00001d045533, ZEAMMB73_Zm00001d045590, ZEAMMB73_Zm00001d045633, ZEAMMB73_Zm00001d046178, ZEAMMB73_Zm00001d046449, ZEAMMB73_Zm00001d046537, ZEAMMB73_Zm00001d046549, ZEAMMB73_Zm00001d046581, ZEAMMB73_Zm00001d046725, ZEAMMB73_Zm00001d046996, ZEAMMB73_Zm00001d047347, ZEAMMB73_Zm00001d047920, ZEAMMB73_Zm00001d047965, ZEAMMB73_Zm00001d048174, ZEAMMB73_Zm00001d048329, ZEAMMB73_Zm00001d048410, ZEAMMB73_Zm00001d048592, ZEAMMB73_Zm00001d048593, ZEAMMB73_Zm00001d049565, ZEAMMB73_Zm00001d049856, ZEAMMB73_Zm00001d050074, ZEAMMB73_Zm00001d050214, ZEAMMB73_Zm00001d050219, ZEAMMB73_Zm00001d050296, ZEAMMB73_Zm00001d050298, ZEAMMB73_Zm00001d050303, ZEAMMB73_Zm00001d050315, ZEAMMB73_Zm00001d050616, ZEAMMB73_Zm00001d050716, ZEAMMB73_Zm00001d050809, ZEAMMB73_Zm00001d050827, ZEAMMB73_Zm00001d050844, ZEAMMB73_Zm00001d051099, ZEAMMB73_Zm00001d051135, ZEAMMB73_Zm00001d051286, ZEAMMB73_Zm00001d051321, ZEAMMB73_Zm00001d051324, ZEAMMB73_Zm00001d051336, ZEAMMB73_Zm00001d051431, ZEAMMB73_Zm00001d051502, ZEAMMB73_Zm00001d051545, ZEAMMB73_Zm00001d051546, ZEAMMB73_Zm00001d051688, ZEAMMB73_Zm00001d051753, ZEAMMB73_Zm00001d051887, ZEAMMB73_Zm00001d052110, ZEAMMB73_Zm00001d052314, ZEAMMB73_Zm00001d052323, ZEAMMB73_Zm00001d052343, ZEAMMB73_Zm00001d052376, ZEAMMB73_Zm00001d052615, ZEAMMB73_Zm00001d052713, ZEAMMB73_Zm00001d052948, ZEAMMB73_Zm00001d052998, ZEAMMB73_Zm00001d053196, ZEAMMB73_Zm00001d053542, ZEAMMB73_Zm00001d053742, ZEAMMB73_Zm00001d053857, ZEAMMB73_Zm00001d053858, ZEAMMB73_Zm00001d054104, ZEAMMB73_Zm00001d054105
Zea_mays	nucleotidase activity	6/2852	13/27677	0.0010761857498708	0.03006596089257121	LTR	ZEAMMB73_Zm00001d011699, ZEAMMB73_Zm00001d013664, ZEAMMB73_Zm00001d019123, ZEAMMB73_Zm00001d023695, ZEAMMB73_Zm00001d023698, ZEAMMB73_Zm00001d034245
Zea_mays	purine ribonucleoside triphosphate binding	410/2852	3438/27677	0.0010785994939039	0.03006596089257121	LTR	ZEAMMB73_Zm00001d002173, ZEAMMB73_Zm00001d002538, ZEAMMB73_Zm00001d002540, ZEAMMB73_Zm00001d002585, ZEAMMB73_Zm00001d002862, ZEAMMB73_Zm00001d002937, ZEAMMB73_Zm00001d002979, ZEAMMB73_Zm00001d003145, ZEAMMB73_Zm00001d003222, ZEAMMB73_Zm00001d003621, ZEAMMB73_Zm00001d003659, ZEAMMB73_Zm00001d003925, ZEAMMB73_Zm00001d004183, ZEAMMB73_Zm00001d004372, ZEAMMB73_Zm00001d004559, ZEAMMB73_Zm00001d004707, ZEAMMB73_Zm00001d004855, ZEAMMB73_Zm00001d005043, ZEAMMB73_Zm00001d005135, ZEAMMB73_Zm00001d005199, ZEAMMB73_Zm00001d005306, ZEAMMB73_Zm00001d005532, ZEAMMB73_Zm00001d005652, ZEAMMB73_Zm00001d006036, ZEAMMB73_Zm00001d006084, ZEAMMB73_Zm00001d006113, ZEAMMB73_Zm00001d006197, ZEAMMB73_Zm00001d006350, ZEAMMB73_Zm00001d006433, ZEAMMB73_Zm00001d006479, ZEAMMB73_Zm00001d007089, ZEAMMB73_Zm00001d007139, ZEAMMB73_Zm00001d007202, ZEAMMB73_Zm00001d007215, ZEAMMB73_Zm00001d007757, ZEAMMB73_Zm00001d007862, ZEAMMB73_Zm00001d008175, ZEAMMB73_Zm00001d008256, ZEAMMB73_Zm00001d008512, ZEAMMB73_Zm00001d008596, ZEAMMB73_Zm00001d008724, ZEAMMB73_Zm00001d008777, ZEAMMB73_Zm00001d008863, ZEAMMB73_Zm00001d008959, ZEAMMB73_Zm00001d008975, ZEAMMB73_Zm00001d009243, ZEAMMB73_Zm00001d009260, ZEAMMB73_Zm00001d009312, ZEAMMB73_Zm00001d009327, ZEAMMB73_Zm00001d009348, ZEAMMB73_Zm00001d009374, ZEAMMB73_Zm00001d009392, ZEAMMB73_Zm00001d009411, ZEAMMB73_Zm00001d009447, ZEAMMB73_Zm00001d009448, ZEAMMB73_Zm00001d009564, ZEAMMB73_Zm00001d009572, ZEAMMB73_Zm00001d009587, ZEAMMB73_Zm00001d009690, ZEAMMB73_Zm00001d009732, ZEAMMB73_Zm00001d009738, ZEAMMB73_Zm00001d009748, ZEAMMB73_Zm00001d009749, ZEAMMB73_Zm00001d009780, ZEAMMB73_Zm00001d009801, ZEAMMB73_Zm00001d009814, ZEAMMB73_Zm00001d009964, ZEAMMB73_Zm00001d009965, ZEAMMB73_Zm00001d010159, ZEAMMB73_Zm00001d010234, ZEAMMB73_Zm00001d010324, ZEAMMB73_Zm00001d010421, ZEAMMB73_Zm00001d010458, ZEAMMB73_Zm00001d010522, ZEAMMB73_Zm00001d010529, ZEAMMB73_Zm00001d010530, ZEAMMB73_Zm00001d010534, ZEAMMB73_Zm00001d010945, ZEAMMB73_Zm00001d011312, ZEAMMB73_Zm00001d011328, ZEAMMB73_Zm00001d011357, ZEAMMB73_Zm00001d011405, ZEAMMB73_Zm00001d011465, ZEAMMB73_Zm00001d011474, ZEAMMB73_Zm00001d011500, ZEAMMB73_Zm00001d011628, ZEAMMB73_Zm00001d011641, ZEAMMB73_Zm00001d011700, ZEAMMB73_Zm00001d011707, ZEAMMB73_Zm00001d011889, ZEAMMB73_Zm00001d012624, ZEAMMB73_Zm00001d012661, ZEAMMB73_Zm00001d012807, ZEAMMB73_Zm00001d013131, ZEAMMB73_Zm00001d013159, ZEAMMB73_Zm00001d013346, ZEAMMB73_Zm00001d013358, ZEAMMB73_Zm00001d013426, ZEAMMB73_Zm00001d013591, ZEAMMB73_Zm00001d013656, ZEAMMB73_Zm00001d013782, ZEAMMB73_Zm00001d013836, ZEAMMB73_Zm00001d013887, ZEAMMB73_Zm00001d014038, ZEAMMB73_Zm00001d014166, ZEAMMB73_Zm00001d014188, ZEAMMB73_Zm00001d014278, ZEAMMB73_Zm00001d014438, ZEAMMB73_Zm00001d014517, ZEAMMB73_Zm00001d014555, ZEAMMB73_Zm00001d014611, ZEAMMB73_Zm00001d014658, ZEAMMB73_Zm00001d014689, ZEAMMB73_Zm00001d014726, ZEAMMB73_Zm00001d014775, ZEAMMB73_Zm00001d014780, ZEAMMB73_Zm00001d014967, ZEAMMB73_Zm00001d015036, ZEAMMB73_Zm00001d015037, ZEAMMB73_Zm00001d015121, ZEAMMB73_Zm00001d015288, ZEAMMB73_Zm00001d015325, ZEAMMB73_Zm00001d015435, ZEAMMB73_Zm00001d015462, ZEAMMB73_Zm00001d015581, ZEAMMB73_Zm00001d015714, ZEAMMB73_Zm00001d015886, ZEAMMB73_Zm00001d015929, ZEAMMB73_Zm00001d016146, ZEAMMB73_Zm00001d016188, ZEAMMB73_Zm00001d016197, ZEAMMB73_Zm00001d016285, ZEAMMB73_Zm00001d016331, ZEAMMB73_Zm00001d016395, ZEAMMB73_Zm00001d016439, ZEAMMB73_Zm00001d016467, ZEAMMB73_Zm00001d016675, ZEAMMB73_Zm00001d017092, ZEAMMB73_Zm00001d017120, ZEAMMB73_Zm00001d017707, ZEAMMB73_Zm00001d017830, ZEAMMB73_Zm00001d018516, ZEAMMB73_Zm00001d018904, ZEAMMB73_Zm00001d019075, ZEAMMB73_Zm00001d019398, ZEAMMB73_Zm00001d019495, ZEAMMB73_Zm00001d019515, ZEAMMB73_Zm00001d019591, ZEAMMB73_Zm00001d019981, ZEAMMB73_Zm00001d019983, ZEAMMB73_Zm00001d020101, ZEAMMB73_Zm00001d020414, ZEAMMB73_Zm00001d020416, ZEAMMB73_Zm00001d020424, ZEAMMB73_Zm00001d021153, ZEAMMB73_Zm00001d021265, ZEAMMB73_Zm00001d021301, ZEAMMB73_Zm00001d021347, ZEAMMB73_Zm00001d021430, ZEAMMB73_Zm00001d021584, ZEAMMB73_Zm00001d021682, ZEAMMB73_Zm00001d021683, ZEAMMB73_Zm00001d021689, ZEAMMB73_Zm00001d021810, ZEAMMB73_Zm00001d021898, ZEAMMB73_Zm00001d022046, ZEAMMB73_Zm00001d022066, ZEAMMB73_Zm00001d022251, ZEAMMB73_Zm00001d022535, ZEAMMB73_Zm00001d023238, ZEAMMB73_Zm00001d023501, ZEAMMB73_Zm00001d023503, ZEAMMB73_Zm00001d023510, ZEAMMB73_Zm00001d023796, ZEAMMB73_Zm00001d023817, ZEAMMB73_Zm00001d023979, ZEAMMB73_Zm00001d024075, ZEAMMB73_Zm00001d024109, ZEAMMB73_Zm00001d024192, ZEAMMB73_Zm00001d024267, ZEAMMB73_Zm00001d024274, ZEAMMB73_Zm00001d024310, ZEAMMB73_Zm00001d024338, ZEAMMB73_Zm00001d024352, ZEAMMB73_Zm00001d024719, ZEAMMB73_Zm00001d024811, ZEAMMB73_Zm00001d024816, ZEAMMB73_Zm00001d024919, ZEAMMB73_Zm00001d025100, ZEAMMB73_Zm00001d025203, ZEAMMB73_Zm00001d025739, ZEAMMB73_Zm00001d025830, ZEAMMB73_Zm00001d026706, ZEAMMB73_Zm00001d026707, ZEAMMB73_Zm00001d027347, ZEAMMB73_Zm00001d027612, ZEAMMB73_Zm00001d027675, ZEAMMB73_Zm00001d027715, ZEAMMB73_Zm00001d028093, ZEAMMB73_Zm00001d028280, ZEAMMB73_Zm00001d028512, ZEAMMB73_Zm00001d028514, ZEAMMB73_Zm00001d028560, ZEAMMB73_Zm00001d028705, ZEAMMB73_Zm00001d028830, ZEAMMB73_Zm00001d028949, ZEAMMB73_Zm00001d029009, ZEAMMB73_Zm00001d029039, ZEAMMB73_Zm00001d029040, ZEAMMB73_Zm00001d029044, ZEAMMB73_Zm00001d029046, ZEAMMB73_Zm00001d029047, ZEAMMB73_Zm00001d029095, ZEAMMB73_Zm00001d029120, ZEAMMB73_Zm00001d029180, ZEAMMB73_Zm00001d029264, ZEAMMB73_Zm00001d029331, ZEAMMB73_Zm00001d029550, ZEAMMB73_Zm00001d029609, ZEAMMB73_Zm00001d029721, ZEAMMB73_Zm00001d029740, ZEAMMB73_Zm00001d029829, ZEAMMB73_Zm00001d029954, ZEAMMB73_Zm00001d029968, ZEAMMB73_Zm00001d030102, ZEAMMB73_Zm00001d030106, ZEAMMB73_Zm00001d030157, ZEAMMB73_Zm00001d030194, ZEAMMB73_Zm00001d030230, ZEAMMB73_Zm00001d030796, ZEAMMB73_Zm00001d030998, ZEAMMB73_Zm00001d031241, ZEAMMB73_Zm00001d031359, ZEAMMB73_Zm00001d031372, ZEAMMB73_Zm00001d031543, ZEAMMB73_Zm00001d032160, ZEAMMB73_Zm00001d032256, ZEAMMB73_Zm00001d032310, ZEAMMB73_Zm00001d032320, ZEAMMB73_Zm00001d032408, ZEAMMB73_Zm00001d032440, ZEAMMB73_Zm00001d032830, ZEAMMB73_Zm00001d033259, ZEAMMB73_Zm00001d033275, ZEAMMB73_Zm00001d033339, ZEAMMB73_Zm00001d033457, ZEAMMB73_Zm00001d033652, ZEAMMB73_Zm00001d033704, ZEAMMB73_Zm00001d033777, ZEAMMB73_Zm00001d033795, ZEAMMB73_Zm00001d033827, ZEAMMB73_Zm00001d033876, ZEAMMB73_Zm00001d033886, ZEAMMB73_Zm00001d033910, ZEAMMB73_Zm00001d033982, ZEAMMB73_Zm00001d034376, ZEAMMB73_Zm00001d034776, ZEAMMB73_Zm00001d034826, ZEAMMB73_Zm00001d034940, ZEAMMB73_Zm00001d035035, ZEAMMB73_Zm00001d035254, ZEAMMB73_Zm00001d035578, ZEAMMB73_Zm00001d035718, ZEAMMB73_Zm00001d035720, ZEAMMB73_Zm00001d035722, ZEAMMB73_Zm00001d035774, ZEAMMB73_Zm00001d035775, ZEAMMB73_Zm00001d035817, ZEAMMB73_Zm00001d035913, ZEAMMB73_Zm00001d035949, ZEAMMB73_Zm00001d036204, ZEAMMB73_Zm00001d036215, ZEAMMB73_Zm00001d036230, ZEAMMB73_Zm00001d036371, ZEAMMB73_Zm00001d036401, ZEAMMB73_Zm00001d036448, ZEAMMB73_Zm00001d036626, ZEAMMB73_Zm00001d036912, ZEAMMB73_Zm00001d036947, ZEAMMB73_Zm00001d037052, ZEAMMB73_Zm00001d037059, ZEAMMB73_Zm00001d037105, ZEAMMB73_Zm00001d037188, ZEAMMB73_Zm00001d037223, ZEAMMB73_Zm00001d037279, ZEAMMB73_Zm00001d037346, ZEAMMB73_Zm00001d037481, ZEAMMB73_Zm00001d037728, ZEAMMB73_Zm00001d037782, ZEAMMB73_Zm00001d037858, ZEAMMB73_Zm00001d037873, ZEAMMB73_Zm00001d037875, ZEAMMB73_Zm00001d038097, ZEAMMB73_Zm00001d038150, ZEAMMB73_Zm00001d038326, ZEAMMB73_Zm00001d039090, ZEAMMB73_Zm00001d039091, ZEAMMB73_Zm00001d039162, ZEAMMB73_Zm00001d039183, ZEAMMB73_Zm00001d039409, ZEAMMB73_Zm00001d039678, ZEAMMB73_Zm00001d039926, ZEAMMB73_Zm00001d039967, ZEAMMB73_Zm00001d040082, ZEAMMB73_Zm00001d040166, ZEAMMB73_Zm00001d040203, ZEAMMB73_Zm00001d040296, ZEAMMB73_Zm00001d040303, ZEAMMB73_Zm00001d040456, ZEAMMB73_Zm00001d040499, ZEAMMB73_Zm00001d040831, ZEAMMB73_Zm00001d040880, ZEAMMB73_Zm00001d040960, ZEAMMB73_Zm00001d040972, ZEAMMB73_Zm00001d040996, ZEAMMB73_Zm00001d041092, ZEAMMB73_Zm00001d041119, ZEAMMB73_Zm00001d041140, ZEAMMB73_Zm00001d041165, ZEAMMB73_Zm00001d041183, ZEAMMB73_Zm00001d041186, ZEAMMB73_Zm00001d041215, ZEAMMB73_Zm00001d041362, ZEAMMB73_Zm00001d041363, ZEAMMB73_Zm00001d041415, ZEAMMB73_Zm00001d041514, ZEAMMB73_Zm00001d041550, ZEAMMB73_Zm00001d041873, ZEAMMB73_Zm00001d041918, ZEAMMB73_Zm00001d041947, ZEAMMB73_Zm00001d042131, ZEAMMB73_Zm00001d042268, ZEAMMB73_Zm00001d042338, ZEAMMB73_Zm00001d042348, ZEAMMB73_Zm00001d042397, ZEAMMB73_Zm00001d042468, ZEAMMB73_Zm00001d042470, ZEAMMB73_Zm00001d042655, ZEAMMB73_Zm00001d042841, ZEAMMB73_Zm00001d042929, ZEAMMB73_Zm00001d043303, ZEAMMB73_Zm00001d043516, ZEAMMB73_Zm00001d043834, ZEAMMB73_Zm00001d043840, ZEAMMB73_Zm00001d043928, ZEAMMB73_Zm00001d044508, ZEAMMB73_Zm00001d044553, ZEAMMB73_Zm00001d045202, ZEAMMB73_Zm00001d045295, ZEAMMB73_Zm00001d045533, ZEAMMB73_Zm00001d045590, ZEAMMB73_Zm00001d045633, ZEAMMB73_Zm00001d046178, ZEAMMB73_Zm00001d046449, ZEAMMB73_Zm00001d046537, ZEAMMB73_Zm00001d046549, ZEAMMB73_Zm00001d046581, ZEAMMB73_Zm00001d046725, ZEAMMB73_Zm00001d046996, ZEAMMB73_Zm00001d047347, ZEAMMB73_Zm00001d047920, ZEAMMB73_Zm00001d047965, ZEAMMB73_Zm00001d048174, ZEAMMB73_Zm00001d048329, ZEAMMB73_Zm00001d048410, ZEAMMB73_Zm00001d048592, ZEAMMB73_Zm00001d048593, ZEAMMB73_Zm00001d049565, ZEAMMB73_Zm00001d049856, ZEAMMB73_Zm00001d050074, ZEAMMB73_Zm00001d050214, ZEAMMB73_Zm00001d050219, ZEAMMB73_Zm00001d050296, ZEAMMB73_Zm00001d050298, ZEAMMB73_Zm00001d050303, ZEAMMB73_Zm00001d050315, ZEAMMB73_Zm00001d050616, ZEAMMB73_Zm00001d050716, ZEAMMB73_Zm00001d050809, ZEAMMB73_Zm00001d050827, ZEAMMB73_Zm00001d050844, ZEAMMB73_Zm00001d051099, ZEAMMB73_Zm00001d051135, ZEAMMB73_Zm00001d051286, ZEAMMB73_Zm00001d051321, ZEAMMB73_Zm00001d051324, ZEAMMB73_Zm00001d051336, ZEAMMB73_Zm00001d051431, ZEAMMB73_Zm00001d051502, ZEAMMB73_Zm00001d051545, ZEAMMB73_Zm00001d051546, ZEAMMB73_Zm00001d051688, ZEAMMB73_Zm00001d051753, ZEAMMB73_Zm00001d051887, ZEAMMB73_Zm00001d052110, ZEAMMB73_Zm00001d052314, ZEAMMB73_Zm00001d052323, ZEAMMB73_Zm00001d052343, ZEAMMB73_Zm00001d052376, ZEAMMB73_Zm00001d052615, ZEAMMB73_Zm00001d052713, ZEAMMB73_Zm00001d052948, ZEAMMB73_Zm00001d052998, ZEAMMB73_Zm00001d053196, ZEAMMB73_Zm00001d053542, ZEAMMB73_Zm00001d053742, ZEAMMB73_Zm00001d053857, ZEAMMB73_Zm00001d053858, ZEAMMB73_Zm00001d054104, ZEAMMB73_Zm00001d054105
Zea_mays	nucleoside phosphate binding	467/2852	3970/27677	0.0012973924176932	0.03431709562448325	LTR	ZEAMMB73_Zm00001d002173, ZEAMMB73_Zm00001d002538, ZEAMMB73_Zm00001d002540, ZEAMMB73_Zm00001d002585, ZEAMMB73_Zm00001d002862, ZEAMMB73_Zm00001d002937, ZEAMMB73_Zm00001d002979, ZEAMMB73_Zm00001d003145, ZEAMMB73_Zm00001d003222, ZEAMMB73_Zm00001d003516, ZEAMMB73_Zm00001d003621, ZEAMMB73_Zm00001d003659, ZEAMMB73_Zm00001d003663, ZEAMMB73_Zm00001d003925, ZEAMMB73_Zm00001d003937, ZEAMMB73_Zm00001d004183, ZEAMMB73_Zm00001d004372, ZEAMMB73_Zm00001d004387, ZEAMMB73_Zm00001d004559, ZEAMMB73_Zm00001d004707, ZEAMMB73_Zm00001d004855, ZEAMMB73_Zm00001d005043, ZEAMMB73_Zm00001d005135, ZEAMMB73_Zm00001d005144, ZEAMMB73_Zm00001d005199, ZEAMMB73_Zm00001d005251, ZEAMMB73_Zm00001d005306, ZEAMMB73_Zm00001d005398, ZEAMMB73_Zm00001d005439, ZEAMMB73_Zm00001d005489, ZEAMMB73_Zm00001d005532, ZEAMMB73_Zm00001d005652, ZEAMMB73_Zm00001d006036, ZEAMMB73_Zm00001d006084, ZEAMMB73_Zm00001d006113, ZEAMMB73_Zm00001d006197, ZEAMMB73_Zm00001d006350, ZEAMMB73_Zm00001d006433, ZEAMMB73_Zm00001d006479, ZEAMMB73_Zm00001d007089, ZEAMMB73_Zm00001d007139, ZEAMMB73_Zm00001d007158, ZEAMMB73_Zm00001d007202, ZEAMMB73_Zm00001d007215, ZEAMMB73_Zm00001d007702, ZEAMMB73_Zm00001d007757, ZEAMMB73_Zm00001d007862, ZEAMMB73_Zm00001d008175, ZEAMMB73_Zm00001d008256, ZEAMMB73_Zm00001d008512, ZEAMMB73_Zm00001d008596, ZEAMMB73_Zm00001d008724, ZEAMMB73_Zm00001d008777, ZEAMMB73_Zm00001d008863, ZEAMMB73_Zm00001d008959, ZEAMMB73_Zm00001d008975, ZEAMMB73_Zm00001d009163, ZEAMMB73_Zm00001d009212, ZEAMMB73_Zm00001d009243, ZEAMMB73_Zm00001d009260, ZEAMMB73_Zm00001d009312, ZEAMMB73_Zm00001d009327, ZEAMMB73_Zm00001d009348, ZEAMMB73_Zm00001d009374, ZEAMMB73_Zm00001d009392, ZEAMMB73_Zm00001d009411, ZEAMMB73_Zm00001d009447, ZEAMMB73_Zm00001d009448, ZEAMMB73_Zm00001d009564, ZEAMMB73_Zm00001d009572, ZEAMMB73_Zm00001d009587, ZEAMMB73_Zm00001d009690, ZEAMMB73_Zm00001d009732, ZEAMMB73_Zm00001d009738, ZEAMMB73_Zm00001d009748, ZEAMMB73_Zm00001d009749, ZEAMMB73_Zm00001d009780, ZEAMMB73_Zm00001d009801, ZEAMMB73_Zm00001d009814, ZEAMMB73_Zm00001d009964, ZEAMMB73_Zm00001d009965, ZEAMMB73_Zm00001d010159, ZEAMMB73_Zm00001d010234, ZEAMMB73_Zm00001d010324, ZEAMMB73_Zm00001d010421, ZEAMMB73_Zm00001d010458, ZEAMMB73_Zm00001d010522, ZEAMMB73_Zm00001d010529, ZEAMMB73_Zm00001d010530, ZEAMMB73_Zm00001d010534, ZEAMMB73_Zm00001d010945, ZEAMMB73_Zm00001d011312, ZEAMMB73_Zm00001d011328, ZEAMMB73_Zm00001d011357, ZEAMMB73_Zm00001d011405, ZEAMMB73_Zm00001d011465, ZEAMMB73_Zm00001d011474, ZEAMMB73_Zm00001d011500, ZEAMMB73_Zm00001d011628, ZEAMMB73_Zm00001d011641, ZEAMMB73_Zm00001d011700, ZEAMMB73_Zm00001d011707, ZEAMMB73_Zm00001d011889, ZEAMMB73_Zm00001d012624, ZEAMMB73_Zm00001d012661, ZEAMMB73_Zm00001d012807, ZEAMMB73_Zm00001d012817, ZEAMMB73_Zm00001d013131, ZEAMMB73_Zm00001d013159, ZEAMMB73_Zm00001d013346, ZEAMMB73_Zm00001d013358, ZEAMMB73_Zm00001d013426, ZEAMMB73_Zm00001d013591, ZEAMMB73_Zm00001d013656, ZEAMMB73_Zm00001d013782, ZEAMMB73_Zm00001d013836, ZEAMMB73_Zm00001d013887, ZEAMMB73_Zm00001d014038, ZEAMMB73_Zm00001d014166, ZEAMMB73_Zm00001d014188, ZEAMMB73_Zm00001d014278, ZEAMMB73_Zm00001d014383, ZEAMMB73_Zm00001d014438, ZEAMMB73_Zm00001d014517, ZEAMMB73_Zm00001d014555, ZEAMMB73_Zm00001d014611, ZEAMMB73_Zm00001d014658, ZEAMMB73_Zm00001d014689, ZEAMMB73_Zm00001d014726, ZEAMMB73_Zm00001d014775, ZEAMMB73_Zm00001d014780, ZEAMMB73_Zm00001d014919, ZEAMMB73_Zm00001d014967, ZEAMMB73_Zm00001d015036, ZEAMMB73_Zm00001d015037, ZEAMMB73_Zm00001d015121, ZEAMMB73_Zm00001d015288, ZEAMMB73_Zm00001d015325, ZEAMMB73_Zm00001d015435, ZEAMMB73_Zm00001d015462, ZEAMMB73_Zm00001d015581, ZEAMMB73_Zm00001d015714, ZEAMMB73_Zm00001d015723, ZEAMMB73_Zm00001d015724, ZEAMMB73_Zm00001d015886, ZEAMMB73_Zm00001d015927, ZEAMMB73_Zm00001d015929, ZEAMMB73_Zm00001d015992, ZEAMMB73_Zm00001d016146, ZEAMMB73_Zm00001d016188, ZEAMMB73_Zm00001d016197, ZEAMMB73_Zm00001d016285, ZEAMMB73_Zm00001d016331, ZEAMMB73_Zm00001d016395, ZEAMMB73_Zm00001d016439, ZEAMMB73_Zm00001d016467, ZEAMMB73_Zm00001d016475, ZEAMMB73_Zm00001d016550, ZEAMMB73_Zm00001d016581, ZEAMMB73_Zm00001d016675, ZEAMMB73_Zm00001d016850, ZEAMMB73_Zm00001d017092, ZEAMMB73_Zm00001d017119, ZEAMMB73_Zm00001d017120, ZEAMMB73_Zm00001d017121, ZEAMMB73_Zm00001d017707, ZEAMMB73_Zm00001d017830, ZEAMMB73_Zm00001d018516, ZEAMMB73_Zm00001d018904, ZEAMMB73_Zm00001d019075, ZEAMMB73_Zm00001d019218, ZEAMMB73_Zm00001d019398, ZEAMMB73_Zm00001d019495, ZEAMMB73_Zm00001d019515, ZEAMMB73_Zm00001d019591, ZEAMMB73_Zm00001d019981, ZEAMMB73_Zm00001d019983, ZEAMMB73_Zm00001d020101, ZEAMMB73_Zm00001d020414, ZEAMMB73_Zm00001d020416, ZEAMMB73_Zm00001d020424, ZEAMMB73_Zm00001d021153, ZEAMMB73_Zm00001d021265, ZEAMMB73_Zm00001d021301, ZEAMMB73_Zm00001d021347, ZEAMMB73_Zm00001d021430, ZEAMMB73_Zm00001d021584, ZEAMMB73_Zm00001d021682, ZEAMMB73_Zm00001d021683, ZEAMMB73_Zm00001d021689, ZEAMMB73_Zm00001d021810, ZEAMMB73_Zm00001d021898, ZEAMMB73_Zm00001d022046, ZEAMMB73_Zm00001d022066, ZEAMMB73_Zm00001d022251, ZEAMMB73_Zm00001d022341, ZEAMMB73_Zm00001d022535, ZEAMMB73_Zm00001d023238, ZEAMMB73_Zm00001d023501, ZEAMMB73_Zm00001d023503, ZEAMMB73_Zm00001d023510, ZEAMMB73_Zm00001d023796, ZEAMMB73_Zm00001d023817, ZEAMMB73_Zm00001d023979, ZEAMMB73_Zm00001d024075, ZEAMMB73_Zm00001d024109, ZEAMMB73_Zm00001d024192, ZEAMMB73_Zm00001d024267, ZEAMMB73_Zm00001d024274, ZEAMMB73_Zm00001d024310, ZEAMMB73_Zm00001d024338, ZEAMMB73_Zm00001d024352, ZEAMMB73_Zm00001d024719, ZEAMMB73_Zm00001d024811, ZEAMMB73_Zm00001d024816, ZEAMMB73_Zm00001d024919, ZEAMMB73_Zm00001d025100, ZEAMMB73_Zm00001d025203, ZEAMMB73_Zm00001d025739, ZEAMMB73_Zm00001d025830, ZEAMMB73_Zm00001d026706, ZEAMMB73_Zm00001d026707, ZEAMMB73_Zm00001d027347, ZEAMMB73_Zm00001d027612, ZEAMMB73_Zm00001d027675, ZEAMMB73_Zm00001d027715, ZEAMMB73_Zm00001d027805, ZEAMMB73_Zm00001d028093, ZEAMMB73_Zm00001d028280, ZEAMMB73_Zm00001d028512, ZEAMMB73_Zm00001d028514, ZEAMMB73_Zm00001d028560, ZEAMMB73_Zm00001d028705, ZEAMMB73_Zm00001d028830, ZEAMMB73_Zm00001d028949, ZEAMMB73_Zm00001d029009, ZEAMMB73_Zm00001d029039, ZEAMMB73_Zm00001d029040, ZEAMMB73_Zm00001d029044, ZEAMMB73_Zm00001d029046, ZEAMMB73_Zm00001d029047, ZEAMMB73_Zm00001d029095, ZEAMMB73_Zm00001d029105, ZEAMMB73_Zm00001d029120, ZEAMMB73_Zm00001d029180, ZEAMMB73_Zm00001d029264, ZEAMMB73_Zm00001d029316, ZEAMMB73_Zm00001d029331, ZEAMMB73_Zm00001d029550, ZEAMMB73_Zm00001d029609, ZEAMMB73_Zm00001d029719, ZEAMMB73_Zm00001d029721, ZEAMMB73_Zm00001d029740, ZEAMMB73_Zm00001d029829, ZEAMMB73_Zm00001d029922, ZEAMMB73_Zm00001d029954, ZEAMMB73_Zm00001d029968, ZEAMMB73_Zm00001d030102, ZEAMMB73_Zm00001d030106, ZEAMMB73_Zm00001d030157, ZEAMMB73_Zm00001d030194, ZEAMMB73_Zm00001d030230, ZEAMMB73_Zm00001d030533, ZEAMMB73_Zm00001d030796, ZEAMMB73_Zm00001d030888, ZEAMMB73_Zm00001d030998, ZEAMMB73_Zm00001d031241, ZEAMMB73_Zm00001d031359, ZEAMMB73_Zm00001d031372, ZEAMMB73_Zm00001d031543, ZEAMMB73_Zm00001d031769, ZEAMMB73_Zm00001d032160, ZEAMMB73_Zm00001d032256, ZEAMMB73_Zm00001d032310, ZEAMMB73_Zm00001d032320, ZEAMMB73_Zm00001d032408, ZEAMMB73_Zm00001d032440, ZEAMMB73_Zm00001d032719, ZEAMMB73_Zm00001d032830, ZEAMMB73_Zm00001d033259, ZEAMMB73_Zm00001d033275, ZEAMMB73_Zm00001d033339, ZEAMMB73_Zm00001d033457, ZEAMMB73_Zm00001d033652, ZEAMMB73_Zm00001d033704, ZEAMMB73_Zm00001d033777, ZEAMMB73_Zm00001d033795, ZEAMMB73_Zm00001d033827, ZEAMMB73_Zm00001d033876, ZEAMMB73_Zm00001d033880, ZEAMMB73_Zm00001d033886, ZEAMMB73_Zm00001d033910, ZEAMMB73_Zm00001d033982, ZEAMMB73_Zm00001d034376, ZEAMMB73_Zm00001d034776, ZEAMMB73_Zm00001d034826, ZEAMMB73_Zm00001d034940, ZEAMMB73_Zm00001d035035, ZEAMMB73_Zm00001d035254, ZEAMMB73_Zm00001d035578, ZEAMMB73_Zm00001d035718, ZEAMMB73_Zm00001d035720, ZEAMMB73_Zm00001d035722, ZEAMMB73_Zm00001d035774, ZEAMMB73_Zm00001d035775, ZEAMMB73_Zm00001d035817, ZEAMMB73_Zm00001d035913, ZEAMMB73_Zm00001d035949, ZEAMMB73_Zm00001d036204, ZEAMMB73_Zm00001d036215, ZEAMMB73_Zm00001d036230, ZEAMMB73_Zm00001d036371, ZEAMMB73_Zm00001d036401, ZEAMMB73_Zm00001d036439, ZEAMMB73_Zm00001d036448, ZEAMMB73_Zm00001d036626, ZEAMMB73_Zm00001d036912, ZEAMMB73_Zm00001d036947, ZEAMMB73_Zm00001d037052, ZEAMMB73_Zm00001d037059, ZEAMMB73_Zm00001d037105, ZEAMMB73_Zm00001d037188, ZEAMMB73_Zm00001d037223, ZEAMMB73_Zm00001d037279, ZEAMMB73_Zm00001d037346, ZEAMMB73_Zm00001d037481, ZEAMMB73_Zm00001d037728, ZEAMMB73_Zm00001d037782, ZEAMMB73_Zm00001d037858, ZEAMMB73_Zm00001d037873, ZEAMMB73_Zm00001d037875, ZEAMMB73_Zm00001d038097, ZEAMMB73_Zm00001d038150, ZEAMMB73_Zm00001d038326, ZEAMMB73_Zm00001d039090, ZEAMMB73_Zm00001d039091, ZEAMMB73_Zm00001d039162, ZEAMMB73_Zm00001d039183, ZEAMMB73_Zm00001d039409, ZEAMMB73_Zm00001d039678, ZEAMMB73_Zm00001d039794, ZEAMMB73_Zm00001d039926, ZEAMMB73_Zm00001d039967, ZEAMMB73_Zm00001d040082, ZEAMMB73_Zm00001d040166, ZEAMMB73_Zm00001d040203, ZEAMMB73_Zm00001d040228, ZEAMMB73_Zm00001d040296, ZEAMMB73_Zm00001d040303, ZEAMMB73_Zm00001d040438, ZEAMMB73_Zm00001d040456, ZEAMMB73_Zm00001d040499, ZEAMMB73_Zm00001d040744, ZEAMMB73_Zm00001d040831, ZEAMMB73_Zm00001d040850, ZEAMMB73_Zm00001d040880, ZEAMMB73_Zm00001d040960, ZEAMMB73_Zm00001d040972, ZEAMMB73_Zm00001d040996, ZEAMMB73_Zm00001d041092, ZEAMMB73_Zm00001d041119, ZEAMMB73_Zm00001d041140, ZEAMMB73_Zm00001d041165, ZEAMMB73_Zm00001d041183, ZEAMMB73_Zm00001d041186, ZEAMMB73_Zm00001d041215, ZEAMMB73_Zm00001d041362, ZEAMMB73_Zm00001d041363, ZEAMMB73_Zm00001d041415, ZEAMMB73_Zm00001d041514, ZEAMMB73_Zm00001d041550, ZEAMMB73_Zm00001d041692, ZEAMMB73_Zm00001d041873, ZEAMMB73_Zm00001d041918, ZEAMMB73_Zm00001d041947, ZEAMMB73_Zm00001d042049, ZEAMMB73_Zm00001d042131, ZEAMMB73_Zm00001d042268, ZEAMMB73_Zm00001d042338, ZEAMMB73_Zm00001d042348, ZEAMMB73_Zm00001d042392, ZEAMMB73_Zm00001d042397, ZEAMMB73_Zm00001d042468, ZEAMMB73_Zm00001d042470, ZEAMMB73_Zm00001d042655, ZEAMMB73_Zm00001d042841, ZEAMMB73_Zm00001d042929, ZEAMMB73_Zm00001d043293, ZEAMMB73_Zm00001d043303, ZEAMMB73_Zm00001d043516, ZEAMMB73_Zm00001d043834, ZEAMMB73_Zm00001d043840, ZEAMMB73_Zm00001d043928, ZEAMMB73_Zm00001d044508, ZEAMMB73_Zm00001d044553, ZEAMMB73_Zm00001d045103, ZEAMMB73_Zm00001d045202, ZEAMMB73_Zm00001d045295, ZEAMMB73_Zm00001d045533, ZEAMMB73_Zm00001d045590, ZEAMMB73_Zm00001d045633, ZEAMMB73_Zm00001d045965, ZEAMMB73_Zm00001d046178, ZEAMMB73_Zm00001d046449, ZEAMMB73_Zm00001d046537, ZEAMMB73_Zm00001d046549, ZEAMMB73_Zm00001d046581, ZEAMMB73_Zm00001d046725, ZEAMMB73_Zm00001d046923, ZEAMMB73_Zm00001d046996, ZEAMMB73_Zm00001d047347, ZEAMMB73_Zm00001d047619, ZEAMMB73_Zm00001d047920, ZEAMMB73_Zm00001d047965, ZEAMMB73_Zm00001d048174, ZEAMMB73_Zm00001d048329, ZEAMMB73_Zm00001d048410, ZEAMMB73_Zm00001d048592, ZEAMMB73_Zm00001d048593, ZEAMMB73_Zm00001d049565, ZEAMMB73_Zm00001d049856, ZEAMMB73_Zm00001d050074, ZEAMMB73_Zm00001d050107, ZEAMMB73_Zm00001d050214, ZEAMMB73_Zm00001d050219, ZEAMMB73_Zm00001d050296, ZEAMMB73_Zm00001d050298, ZEAMMB73_Zm00001d050303, ZEAMMB73_Zm00001d050315, ZEAMMB73_Zm00001d050616, ZEAMMB73_Zm00001d050716, ZEAMMB73_Zm00001d050809, ZEAMMB73_Zm00001d050810, ZEAMMB73_Zm00001d050827, ZEAMMB73_Zm00001d050844, ZEAMMB73_Zm00001d051099, ZEAMMB73_Zm00001d051130, ZEAMMB73_Zm00001d051135, ZEAMMB73_Zm00001d051286, ZEAMMB73_Zm00001d051321, ZEAMMB73_Zm00001d051324, ZEAMMB73_Zm00001d051336, ZEAMMB73_Zm00001d051431, ZEAMMB73_Zm00001d051502, ZEAMMB73_Zm00001d051545, ZEAMMB73_Zm00001d051546, ZEAMMB73_Zm00001d051688, ZEAMMB73_Zm00001d051753, ZEAMMB73_Zm00001d051847, ZEAMMB73_Zm00001d051887, ZEAMMB73_Zm00001d052110, ZEAMMB73_Zm00001d052314, ZEAMMB73_Zm00001d052323, ZEAMMB73_Zm00001d052343, ZEAMMB73_Zm00001d052376, ZEAMMB73_Zm00001d052615, ZEAMMB73_Zm00001d052713, ZEAMMB73_Zm00001d052948, ZEAMMB73_Zm00001d052998, ZEAMMB73_Zm00001d053196, ZEAMMB73_Zm00001d053542, ZEAMMB73_Zm00001d053578, ZEAMMB73_Zm00001d053742, ZEAMMB73_Zm00001d053857, ZEAMMB73_Zm00001d053858, ZEAMMB73_Zm00001d054104, ZEAMMB73_Zm00001d054105
Zea_mays	nucleotide binding	467/2852	3970/27677	0.0012973924176932	0.03431709562448325	LTR	ZEAMMB73_Zm00001d002173, ZEAMMB73_Zm00001d002538, ZEAMMB73_Zm00001d002540, ZEAMMB73_Zm00001d002585, ZEAMMB73_Zm00001d002862, ZEAMMB73_Zm00001d002937, ZEAMMB73_Zm00001d002979, ZEAMMB73_Zm00001d003145, ZEAMMB73_Zm00001d003222, ZEAMMB73_Zm00001d003516, ZEAMMB73_Zm00001d003621, ZEAMMB73_Zm00001d003659, ZEAMMB73_Zm00001d003663, ZEAMMB73_Zm00001d003925, ZEAMMB73_Zm00001d003937, ZEAMMB73_Zm00001d004183, ZEAMMB73_Zm00001d004372, ZEAMMB73_Zm00001d004387, ZEAMMB73_Zm00001d004559, ZEAMMB73_Zm00001d004707, ZEAMMB73_Zm00001d004855, ZEAMMB73_Zm00001d005043, ZEAMMB73_Zm00001d005135, ZEAMMB73_Zm00001d005144, ZEAMMB73_Zm00001d005199, ZEAMMB73_Zm00001d005251, ZEAMMB73_Zm00001d005306, ZEAMMB73_Zm00001d005398, ZEAMMB73_Zm00001d005439, ZEAMMB73_Zm00001d005489, ZEAMMB73_Zm00001d005532, ZEAMMB73_Zm00001d005652, ZEAMMB73_Zm00001d006036, ZEAMMB73_Zm00001d006084, ZEAMMB73_Zm00001d006113, ZEAMMB73_Zm00001d006197, ZEAMMB73_Zm00001d006350, ZEAMMB73_Zm00001d006433, ZEAMMB73_Zm00001d006479, ZEAMMB73_Zm00001d007089, ZEAMMB73_Zm00001d007139, ZEAMMB73_Zm00001d007158, ZEAMMB73_Zm00001d007202, ZEAMMB73_Zm00001d007215, ZEAMMB73_Zm00001d007702, ZEAMMB73_Zm00001d007757, ZEAMMB73_Zm00001d007862, ZEAMMB73_Zm00001d008175, ZEAMMB73_Zm00001d008256, ZEAMMB73_Zm00001d008512, ZEAMMB73_Zm00001d008596, ZEAMMB73_Zm00001d008724, ZEAMMB73_Zm00001d008777, ZEAMMB73_Zm00001d008863, ZEAMMB73_Zm00001d008959, ZEAMMB73_Zm00001d008975, ZEAMMB73_Zm00001d009163, ZEAMMB73_Zm00001d009212, ZEAMMB73_Zm00001d009243, ZEAMMB73_Zm00001d009260, ZEAMMB73_Zm00001d009312, ZEAMMB73_Zm00001d009327, ZEAMMB73_Zm00001d009348, ZEAMMB73_Zm00001d009374, ZEAMMB73_Zm00001d009392, ZEAMMB73_Zm00001d009411, ZEAMMB73_Zm00001d009447, ZEAMMB73_Zm00001d009448, ZEAMMB73_Zm00001d009564, ZEAMMB73_Zm00001d009572, ZEAMMB73_Zm00001d009587, ZEAMMB73_Zm00001d009690, ZEAMMB73_Zm00001d009732, ZEAMMB73_Zm00001d009738, ZEAMMB73_Zm00001d009748, ZEAMMB73_Zm00001d009749, ZEAMMB73_Zm00001d009780, ZEAMMB73_Zm00001d009801, ZEAMMB73_Zm00001d009814, ZEAMMB73_Zm00001d009964, ZEAMMB73_Zm00001d009965, ZEAMMB73_Zm00001d010159, ZEAMMB73_Zm00001d010234, ZEAMMB73_Zm00001d010324, ZEAMMB73_Zm00001d010421, ZEAMMB73_Zm00001d010458, ZEAMMB73_Zm00001d010522, ZEAMMB73_Zm00001d010529, ZEAMMB73_Zm00001d010530, ZEAMMB73_Zm00001d010534, ZEAMMB73_Zm00001d010945, ZEAMMB73_Zm00001d011312, ZEAMMB73_Zm00001d011328, ZEAMMB73_Zm00001d011357, ZEAMMB73_Zm00001d011405, ZEAMMB73_Zm00001d011465, ZEAMMB73_Zm00001d011474, ZEAMMB73_Zm00001d011500, ZEAMMB73_Zm00001d011628, ZEAMMB73_Zm00001d011641, ZEAMMB73_Zm00001d011700, ZEAMMB73_Zm00001d011707, ZEAMMB73_Zm00001d011889, ZEAMMB73_Zm00001d012624, ZEAMMB73_Zm00001d012661, ZEAMMB73_Zm00001d012807, ZEAMMB73_Zm00001d012817, ZEAMMB73_Zm00001d013131, ZEAMMB73_Zm00001d013159, ZEAMMB73_Zm00001d013346, ZEAMMB73_Zm00001d013358, ZEAMMB73_Zm00001d013426, ZEAMMB73_Zm00001d013591, ZEAMMB73_Zm00001d013656, ZEAMMB73_Zm00001d013782, ZEAMMB73_Zm00001d013836, ZEAMMB73_Zm00001d013887, ZEAMMB73_Zm00001d014038, ZEAMMB73_Zm00001d014166, ZEAMMB73_Zm00001d014188, ZEAMMB73_Zm00001d014278, ZEAMMB73_Zm00001d014383, ZEAMMB73_Zm00001d014438, ZEAMMB73_Zm00001d014517, ZEAMMB73_Zm00001d014555, ZEAMMB73_Zm00001d014611, ZEAMMB73_Zm00001d014658, ZEAMMB73_Zm00001d014689, ZEAMMB73_Zm00001d014726, ZEAMMB73_Zm00001d014775, ZEAMMB73_Zm00001d014780, ZEAMMB73_Zm00001d014919, ZEAMMB73_Zm00001d014967, ZEAMMB73_Zm00001d015036, ZEAMMB73_Zm00001d015037, ZEAMMB73_Zm00001d015121, ZEAMMB73_Zm00001d015288, ZEAMMB73_Zm00001d015325, ZEAMMB73_Zm00001d015435, ZEAMMB73_Zm00001d015462, ZEAMMB73_Zm00001d015581, ZEAMMB73_Zm00001d015714, ZEAMMB73_Zm00001d015723, ZEAMMB73_Zm00001d015724, ZEAMMB73_Zm00001d015886, ZEAMMB73_Zm00001d015927, ZEAMMB73_Zm00001d015929, ZEAMMB73_Zm00001d015992, ZEAMMB73_Zm00001d016146, ZEAMMB73_Zm00001d016188, ZEAMMB73_Zm00001d016197, ZEAMMB73_Zm00001d016285, ZEAMMB73_Zm00001d016331, ZEAMMB73_Zm00001d016395, ZEAMMB73_Zm00001d016439, ZEAMMB73_Zm00001d016467, ZEAMMB73_Zm00001d016475, ZEAMMB73_Zm00001d016550, ZEAMMB73_Zm00001d016581, ZEAMMB73_Zm00001d016675, ZEAMMB73_Zm00001d016850, ZEAMMB73_Zm00001d017092, ZEAMMB73_Zm00001d017119, ZEAMMB73_Zm00001d017120, ZEAMMB73_Zm00001d017121, ZEAMMB73_Zm00001d017707, ZEAMMB73_Zm00001d017830, ZEAMMB73_Zm00001d018516, ZEAMMB73_Zm00001d018904, ZEAMMB73_Zm00001d019075, ZEAMMB73_Zm00001d019218, ZEAMMB73_Zm00001d019398, ZEAMMB73_Zm00001d019495, ZEAMMB73_Zm00001d019515, ZEAMMB73_Zm00001d019591, ZEAMMB73_Zm00001d019981, ZEAMMB73_Zm00001d019983, ZEAMMB73_Zm00001d020101, ZEAMMB73_Zm00001d020414, ZEAMMB73_Zm00001d020416, ZEAMMB73_Zm00001d020424, ZEAMMB73_Zm00001d021153, ZEAMMB73_Zm00001d021265, ZEAMMB73_Zm00001d021301, ZEAMMB73_Zm00001d021347, ZEAMMB73_Zm00001d021430, ZEAMMB73_Zm00001d021584, ZEAMMB73_Zm00001d021682, ZEAMMB73_Zm00001d021683, ZEAMMB73_Zm00001d021689, ZEAMMB73_Zm00001d021810, ZEAMMB73_Zm00001d021898, ZEAMMB73_Zm00001d022046, ZEAMMB73_Zm00001d022066, ZEAMMB73_Zm00001d022251, ZEAMMB73_Zm00001d022341, ZEAMMB73_Zm00001d022535, ZEAMMB73_Zm00001d023238, ZEAMMB73_Zm00001d023501, ZEAMMB73_Zm00001d023503, ZEAMMB73_Zm00001d023510, ZEAMMB73_Zm00001d023796, ZEAMMB73_Zm00001d023817, ZEAMMB73_Zm00001d023979, ZEAMMB73_Zm00001d024075, ZEAMMB73_Zm00001d024109, ZEAMMB73_Zm00001d024192, ZEAMMB73_Zm00001d024267, ZEAMMB73_Zm00001d024274, ZEAMMB73_Zm00001d024310, ZEAMMB73_Zm00001d024338, ZEAMMB73_Zm00001d024352, ZEAMMB73_Zm00001d024719, ZEAMMB73_Zm00001d024811, ZEAMMB73_Zm00001d024816, ZEAMMB73_Zm00001d024919, ZEAMMB73_Zm00001d025100, ZEAMMB73_Zm00001d025203, ZEAMMB73_Zm00001d025739, ZEAMMB73_Zm00001d025830, ZEAMMB73_Zm00001d026706, ZEAMMB73_Zm00001d026707, ZEAMMB73_Zm00001d027347, ZEAMMB73_Zm00001d027612, ZEAMMB73_Zm00001d027675, ZEAMMB73_Zm00001d027715, ZEAMMB73_Zm00001d027805, ZEAMMB73_Zm00001d028093, ZEAMMB73_Zm00001d028280, ZEAMMB73_Zm00001d028512, ZEAMMB73_Zm00001d028514, ZEAMMB73_Zm00001d028560, ZEAMMB73_Zm00001d028705, ZEAMMB73_Zm00001d028830, ZEAMMB73_Zm00001d028949, ZEAMMB73_Zm00001d029009, ZEAMMB73_Zm00001d029039, ZEAMMB73_Zm00001d029040, ZEAMMB73_Zm00001d029044, ZEAMMB73_Zm00001d029046, ZEAMMB73_Zm00001d029047, ZEAMMB73_Zm00001d029095, ZEAMMB73_Zm00001d029105, ZEAMMB73_Zm00001d029120, ZEAMMB73_Zm00001d029180, ZEAMMB73_Zm00001d029264, ZEAMMB73_Zm00001d029316, ZEAMMB73_Zm00001d029331, ZEAMMB73_Zm00001d029550, ZEAMMB73_Zm00001d029609, ZEAMMB73_Zm00001d029719, ZEAMMB73_Zm00001d029721, ZEAMMB73_Zm00001d029740, ZEAMMB73_Zm00001d029829, ZEAMMB73_Zm00001d029922, ZEAMMB73_Zm00001d029954, ZEAMMB73_Zm00001d029968, ZEAMMB73_Zm00001d030102, ZEAMMB73_Zm00001d030106, ZEAMMB73_Zm00001d030157, ZEAMMB73_Zm00001d030194, ZEAMMB73_Zm00001d030230, ZEAMMB73_Zm00001d030533, ZEAMMB73_Zm00001d030796, ZEAMMB73_Zm00001d030888, ZEAMMB73_Zm00001d030998, ZEAMMB73_Zm00001d031241, ZEAMMB73_Zm00001d031359, ZEAMMB73_Zm00001d031372, ZEAMMB73_Zm00001d031543, ZEAMMB73_Zm00001d031769, ZEAMMB73_Zm00001d032160, ZEAMMB73_Zm00001d032256, ZEAMMB73_Zm00001d032310, ZEAMMB73_Zm00001d032320, ZEAMMB73_Zm00001d032408, ZEAMMB73_Zm00001d032440, ZEAMMB73_Zm00001d032719, ZEAMMB73_Zm00001d032830, ZEAMMB73_Zm00001d033259, ZEAMMB73_Zm00001d033275, ZEAMMB73_Zm00001d033339, ZEAMMB73_Zm00001d033457, ZEAMMB73_Zm00001d033652, ZEAMMB73_Zm00001d033704, ZEAMMB73_Zm00001d033777, ZEAMMB73_Zm00001d033795, ZEAMMB73_Zm00001d033827, ZEAMMB73_Zm00001d033876, ZEAMMB73_Zm00001d033880, ZEAMMB73_Zm00001d033886, ZEAMMB73_Zm00001d033910, ZEAMMB73_Zm00001d033982, ZEAMMB73_Zm00001d034376, ZEAMMB73_Zm00001d034776, ZEAMMB73_Zm00001d034826, ZEAMMB73_Zm00001d034940, ZEAMMB73_Zm00001d035035, ZEAMMB73_Zm00001d035254, ZEAMMB73_Zm00001d035578, ZEAMMB73_Zm00001d035718, ZEAMMB73_Zm00001d035720, ZEAMMB73_Zm00001d035722, ZEAMMB73_Zm00001d035774, ZEAMMB73_Zm00001d035775, ZEAMMB73_Zm00001d035817, ZEAMMB73_Zm00001d035913, ZEAMMB73_Zm00001d035949, ZEAMMB73_Zm00001d036204, ZEAMMB73_Zm00001d036215, ZEAMMB73_Zm00001d036230, ZEAMMB73_Zm00001d036371, ZEAMMB73_Zm00001d036401, ZEAMMB73_Zm00001d036439, ZEAMMB73_Zm00001d036448, ZEAMMB73_Zm00001d036626, ZEAMMB73_Zm00001d036912, ZEAMMB73_Zm00001d036947, ZEAMMB73_Zm00001d037052, ZEAMMB73_Zm00001d037059, ZEAMMB73_Zm00001d037105, ZEAMMB73_Zm00001d037188, ZEAMMB73_Zm00001d037223, ZEAMMB73_Zm00001d037279, ZEAMMB73_Zm00001d037346, ZEAMMB73_Zm00001d037481, ZEAMMB73_Zm00001d037728, ZEAMMB73_Zm00001d037782, ZEAMMB73_Zm00001d037858, ZEAMMB73_Zm00001d037873, ZEAMMB73_Zm00001d037875, ZEAMMB73_Zm00001d038097, ZEAMMB73_Zm00001d038150, ZEAMMB73_Zm00001d038326, ZEAMMB73_Zm00001d039090, ZEAMMB73_Zm00001d039091, ZEAMMB73_Zm00001d039162, ZEAMMB73_Zm00001d039183, ZEAMMB73_Zm00001d039409, ZEAMMB73_Zm00001d039678, ZEAMMB73_Zm00001d039794, ZEAMMB73_Zm00001d039926, ZEAMMB73_Zm00001d039967, ZEAMMB73_Zm00001d040082, ZEAMMB73_Zm00001d040166, ZEAMMB73_Zm00001d040203, ZEAMMB73_Zm00001d040228, ZEAMMB73_Zm00001d040296, ZEAMMB73_Zm00001d040303, ZEAMMB73_Zm00001d040438, ZEAMMB73_Zm00001d040456, ZEAMMB73_Zm00001d040499, ZEAMMB73_Zm00001d040744, ZEAMMB73_Zm00001d040831, ZEAMMB73_Zm00001d040850, ZEAMMB73_Zm00001d040880, ZEAMMB73_Zm00001d040960, ZEAMMB73_Zm00001d040972, ZEAMMB73_Zm00001d040996, ZEAMMB73_Zm00001d041092, ZEAMMB73_Zm00001d041119, ZEAMMB73_Zm00001d041140, ZEAMMB73_Zm00001d041165, ZEAMMB73_Zm00001d041183, ZEAMMB73_Zm00001d041186, ZEAMMB73_Zm00001d041215, ZEAMMB73_Zm00001d041362, ZEAMMB73_Zm00001d041363, ZEAMMB73_Zm00001d041415, ZEAMMB73_Zm00001d041514, ZEAMMB73_Zm00001d041550, ZEAMMB73_Zm00001d041692, ZEAMMB73_Zm00001d041873, ZEAMMB73_Zm00001d041918, ZEAMMB73_Zm00001d041947, ZEAMMB73_Zm00001d042049, ZEAMMB73_Zm00001d042131, ZEAMMB73_Zm00001d042268, ZEAMMB73_Zm00001d042338, ZEAMMB73_Zm00001d042348, ZEAMMB73_Zm00001d042392, ZEAMMB73_Zm00001d042397, ZEAMMB73_Zm00001d042468, ZEAMMB73_Zm00001d042470, ZEAMMB73_Zm00001d042655, ZEAMMB73_Zm00001d042841, ZEAMMB73_Zm00001d042929, ZEAMMB73_Zm00001d043293, ZEAMMB73_Zm00001d043303, ZEAMMB73_Zm00001d043516, ZEAMMB73_Zm00001d043834, ZEAMMB73_Zm00001d043840, ZEAMMB73_Zm00001d043928, ZEAMMB73_Zm00001d044508, ZEAMMB73_Zm00001d044553, ZEAMMB73_Zm00001d045103, ZEAMMB73_Zm00001d045202, ZEAMMB73_Zm00001d045295, ZEAMMB73_Zm00001d045533, ZEAMMB73_Zm00001d045590, ZEAMMB73_Zm00001d045633, ZEAMMB73_Zm00001d045965, ZEAMMB73_Zm00001d046178, ZEAMMB73_Zm00001d046449, ZEAMMB73_Zm00001d046537, ZEAMMB73_Zm00001d046549, ZEAMMB73_Zm00001d046581, ZEAMMB73_Zm00001d046725, ZEAMMB73_Zm00001d046923, ZEAMMB73_Zm00001d046996, ZEAMMB73_Zm00001d047347, ZEAMMB73_Zm00001d047619, ZEAMMB73_Zm00001d047920, ZEAMMB73_Zm00001d047965, ZEAMMB73_Zm00001d048174, ZEAMMB73_Zm00001d048329, ZEAMMB73_Zm00001d048410, ZEAMMB73_Zm00001d048592, ZEAMMB73_Zm00001d048593, ZEAMMB73_Zm00001d049565, ZEAMMB73_Zm00001d049856, ZEAMMB73_Zm00001d050074, ZEAMMB73_Zm00001d050107, ZEAMMB73_Zm00001d050214, ZEAMMB73_Zm00001d050219, ZEAMMB73_Zm00001d050296, ZEAMMB73_Zm00001d050298, ZEAMMB73_Zm00001d050303, ZEAMMB73_Zm00001d050315, ZEAMMB73_Zm00001d050616, ZEAMMB73_Zm00001d050716, ZEAMMB73_Zm00001d050809, ZEAMMB73_Zm00001d050810, ZEAMMB73_Zm00001d050827, ZEAMMB73_Zm00001d050844, ZEAMMB73_Zm00001d051099, ZEAMMB73_Zm00001d051130, ZEAMMB73_Zm00001d051135, ZEAMMB73_Zm00001d051286, ZEAMMB73_Zm00001d051321, ZEAMMB73_Zm00001d051324, ZEAMMB73_Zm00001d051336, ZEAMMB73_Zm00001d051431, ZEAMMB73_Zm00001d051502, ZEAMMB73_Zm00001d051545, ZEAMMB73_Zm00001d051546, ZEAMMB73_Zm00001d051688, ZEAMMB73_Zm00001d051753, ZEAMMB73_Zm00001d051847, ZEAMMB73_Zm00001d051887, ZEAMMB73_Zm00001d052110, ZEAMMB73_Zm00001d052314, ZEAMMB73_Zm00001d052323, ZEAMMB73_Zm00001d052343, ZEAMMB73_Zm00001d052376, ZEAMMB73_Zm00001d052615, ZEAMMB73_Zm00001d052713, ZEAMMB73_Zm00001d052948, ZEAMMB73_Zm00001d052998, ZEAMMB73_Zm00001d053196, ZEAMMB73_Zm00001d053542, ZEAMMB73_Zm00001d053578, ZEAMMB73_Zm00001d053742, ZEAMMB73_Zm00001d053857, ZEAMMB73_Zm00001d053858, ZEAMMB73_Zm00001d054104, ZEAMMB73_Zm00001d054105
Zea_mays	zinc ion binding	83/2852	570/27677	0.0013080507300812	0.03431709562448325	LTR	ZEAMMB73_Zm00001d002938, ZEAMMB73_Zm00001d003076, ZEAMMB73_Zm00001d003984, ZEAMMB73_Zm00001d005149, ZEAMMB73_Zm00001d005337, ZEAMMB73_Zm00001d005423, ZEAMMB73_Zm00001d005650, ZEAMMB73_Zm00001d005765, ZEAMMB73_Zm00001d006198, ZEAMMB73_Zm00001d008367, ZEAMMB73_Zm00001d009604, ZEAMMB73_Zm00001d010490, ZEAMMB73_Zm00001d010522, ZEAMMB73_Zm00001d010785, ZEAMMB73_Zm00001d011180, ZEAMMB73_Zm00001d014306, ZEAMMB73_Zm00001d014385, ZEAMMB73_Zm00001d014656, ZEAMMB73_Zm00001d015037, ZEAMMB73_Zm00001d015123, ZEAMMB73_Zm00001d015434, ZEAMMB73_Zm00001d015952, ZEAMMB73_Zm00001d016581, ZEAMMB73_Zm00001d016584, ZEAMMB73_Zm00001d016716, ZEAMMB73_Zm00001d017072, ZEAMMB73_Zm00001d017164, ZEAMMB73_Zm00001d017176, ZEAMMB73_Zm00001d017177, ZEAMMB73_Zm00001d017189, ZEAMMB73_Zm00001d019280, ZEAMMB73_Zm00001d019520, ZEAMMB73_Zm00001d020097, ZEAMMB73_Zm00001d020103, ZEAMMB73_Zm00001d020225, ZEAMMB73_Zm00001d021278, ZEAMMB73_Zm00001d023511, ZEAMMB73_Zm00001d023721, ZEAMMB73_Zm00001d024644, ZEAMMB73_Zm00001d025010, ZEAMMB73_Zm00001d025027, ZEAMMB73_Zm00001d025222, ZEAMMB73_Zm00001d027610, ZEAMMB73_Zm00001d029134, ZEAMMB73_Zm00001d029428, ZEAMMB73_Zm00001d029778, ZEAMMB73_Zm00001d031535, ZEAMMB73_Zm00001d031662, ZEAMMB73_Zm00001d031727, ZEAMMB73_Zm00001d031858, ZEAMMB73_Zm00001d033467, ZEAMMB73_Zm00001d033495, ZEAMMB73_Zm00001d033825, ZEAMMB73_Zm00001d033931, ZEAMMB73_Zm00001d037254, ZEAMMB73_Zm00001d037327, ZEAMMB73_Zm00001d037605, ZEAMMB73_Zm00001d037830, ZEAMMB73_Zm00001d040311, ZEAMMB73_Zm00001d040350, ZEAMMB73_Zm00001d040470, ZEAMMB73_Zm00001d041378, ZEAMMB73_Zm00001d041727, ZEAMMB73_Zm00001d043302, ZEAMMB73_Zm00001d043555, ZEAMMB73_Zm00001d043556, ZEAMMB73_Zm00001d044102, ZEAMMB73_Zm00001d045804, ZEAMMB73_Zm00001d046722, ZEAMMB73_Zm00001d046764, ZEAMMB73_Zm00001d049059, ZEAMMB73_Zm00001d049155, ZEAMMB73_Zm00001d049240, ZEAMMB73_Zm00001d049806, ZEAMMB73_Zm00001d049884, ZEAMMB73_Zm00001d051126, ZEAMMB73_Zm00001d051227, ZEAMMB73_Zm00001d051321, ZEAMMB73_Zm00001d051588, ZEAMMB73_Zm00001d052062, ZEAMMB73_Zm00001d052430, ZEAMMB73_Zm00001d052431, ZEAMMB73_Zm00001d053671
Zea_mays	purine nucleotide binding	416/2852	3506/27677	0.0014613515377224	0.037243587761382306	LTR	ZEAMMB73_Zm00001d002173, ZEAMMB73_Zm00001d002538, ZEAMMB73_Zm00001d002540, ZEAMMB73_Zm00001d002585, ZEAMMB73_Zm00001d002862, ZEAMMB73_Zm00001d002937, ZEAMMB73_Zm00001d002979, ZEAMMB73_Zm00001d003145, ZEAMMB73_Zm00001d003222, ZEAMMB73_Zm00001d003516, ZEAMMB73_Zm00001d003621, ZEAMMB73_Zm00001d003659, ZEAMMB73_Zm00001d003663, ZEAMMB73_Zm00001d003925, ZEAMMB73_Zm00001d004183, ZEAMMB73_Zm00001d004372, ZEAMMB73_Zm00001d004559, ZEAMMB73_Zm00001d004707, ZEAMMB73_Zm00001d004855, ZEAMMB73_Zm00001d005043, ZEAMMB73_Zm00001d005135, ZEAMMB73_Zm00001d005199, ZEAMMB73_Zm00001d005306, ZEAMMB73_Zm00001d005532, ZEAMMB73_Zm00001d005652, ZEAMMB73_Zm00001d006036, ZEAMMB73_Zm00001d006084, ZEAMMB73_Zm00001d006113, ZEAMMB73_Zm00001d006197, ZEAMMB73_Zm00001d006350, ZEAMMB73_Zm00001d006433, ZEAMMB73_Zm00001d006479, ZEAMMB73_Zm00001d007089, ZEAMMB73_Zm00001d007139, ZEAMMB73_Zm00001d007202, ZEAMMB73_Zm00001d007215, ZEAMMB73_Zm00001d007757, ZEAMMB73_Zm00001d007862, ZEAMMB73_Zm00001d008175, ZEAMMB73_Zm00001d008256, ZEAMMB73_Zm00001d008512, ZEAMMB73_Zm00001d008596, ZEAMMB73_Zm00001d008724, ZEAMMB73_Zm00001d008777, ZEAMMB73_Zm00001d008863, ZEAMMB73_Zm00001d008959, ZEAMMB73_Zm00001d008975, ZEAMMB73_Zm00001d009243, ZEAMMB73_Zm00001d009260, ZEAMMB73_Zm00001d009312, ZEAMMB73_Zm00001d009327, ZEAMMB73_Zm00001d009348, ZEAMMB73_Zm00001d009374, ZEAMMB73_Zm00001d009392, ZEAMMB73_Zm00001d009411, ZEAMMB73_Zm00001d009447, ZEAMMB73_Zm00001d009448, ZEAMMB73_Zm00001d009564, ZEAMMB73_Zm00001d009572, ZEAMMB73_Zm00001d009587, ZEAMMB73_Zm00001d009690, ZEAMMB73_Zm00001d009732, ZEAMMB73_Zm00001d009738, ZEAMMB73_Zm00001d009748, ZEAMMB73_Zm00001d009749, ZEAMMB73_Zm00001d009780, ZEAMMB73_Zm00001d009801, ZEAMMB73_Zm00001d009814, ZEAMMB73_Zm00001d009964, ZEAMMB73_Zm00001d009965, ZEAMMB73_Zm00001d010159, ZEAMMB73_Zm00001d010234, ZEAMMB73_Zm00001d010324, ZEAMMB73_Zm00001d010421, ZEAMMB73_Zm00001d010458, ZEAMMB73_Zm00001d010522, ZEAMMB73_Zm00001d010529, ZEAMMB73_Zm00001d010530, ZEAMMB73_Zm00001d010534, ZEAMMB73_Zm00001d010945, ZEAMMB73_Zm00001d011312, ZEAMMB73_Zm00001d011328, ZEAMMB73_Zm00001d011357, ZEAMMB73_Zm00001d011405, ZEAMMB73_Zm00001d011465, ZEAMMB73_Zm00001d011474, ZEAMMB73_Zm00001d011500, ZEAMMB73_Zm00001d011628, ZEAMMB73_Zm00001d011641, ZEAMMB73_Zm00001d011700, ZEAMMB73_Zm00001d011707, ZEAMMB73_Zm00001d011889, ZEAMMB73_Zm00001d012624, ZEAMMB73_Zm00001d012661, ZEAMMB73_Zm00001d012807, ZEAMMB73_Zm00001d012817, ZEAMMB73_Zm00001d013131, ZEAMMB73_Zm00001d013159, ZEAMMB73_Zm00001d013346, ZEAMMB73_Zm00001d013358, ZEAMMB73_Zm00001d013426, ZEAMMB73_Zm00001d013591, ZEAMMB73_Zm00001d013656, ZEAMMB73_Zm00001d013782, ZEAMMB73_Zm00001d013836, ZEAMMB73_Zm00001d013887, ZEAMMB73_Zm00001d014038, ZEAMMB73_Zm00001d014166, ZEAMMB73_Zm00001d014188, ZEAMMB73_Zm00001d014278, ZEAMMB73_Zm00001d014438, ZEAMMB73_Zm00001d014517, ZEAMMB73_Zm00001d014555, ZEAMMB73_Zm00001d014611, ZEAMMB73_Zm00001d014658, ZEAMMB73_Zm00001d014689, ZEAMMB73_Zm00001d014726, ZEAMMB73_Zm00001d014775, ZEAMMB73_Zm00001d014780, ZEAMMB73_Zm00001d014967, ZEAMMB73_Zm00001d015036, ZEAMMB73_Zm00001d015037, ZEAMMB73_Zm00001d015121, ZEAMMB73_Zm00001d015288, ZEAMMB73_Zm00001d015325, ZEAMMB73_Zm00001d015435, ZEAMMB73_Zm00001d015462, ZEAMMB73_Zm00001d015581, ZEAMMB73_Zm00001d015714, ZEAMMB73_Zm00001d015886, ZEAMMB73_Zm00001d015929, ZEAMMB73_Zm00001d016146, ZEAMMB73_Zm00001d016188, ZEAMMB73_Zm00001d016197, ZEAMMB73_Zm00001d016285, ZEAMMB73_Zm00001d016331, ZEAMMB73_Zm00001d016395, ZEAMMB73_Zm00001d016439, ZEAMMB73_Zm00001d016467, ZEAMMB73_Zm00001d016675, ZEAMMB73_Zm00001d017092, ZEAMMB73_Zm00001d017120, ZEAMMB73_Zm00001d017707, ZEAMMB73_Zm00001d017830, ZEAMMB73_Zm00001d018516, ZEAMMB73_Zm00001d018904, ZEAMMB73_Zm00001d019075, ZEAMMB73_Zm00001d019398, ZEAMMB73_Zm00001d019495, ZEAMMB73_Zm00001d019515, ZEAMMB73_Zm00001d019591, ZEAMMB73_Zm00001d019981, ZEAMMB73_Zm00001d019983, ZEAMMB73_Zm00001d020101, ZEAMMB73_Zm00001d020414, ZEAMMB73_Zm00001d020416, ZEAMMB73_Zm00001d020424, ZEAMMB73_Zm00001d021153, ZEAMMB73_Zm00001d021265, ZEAMMB73_Zm00001d021301, ZEAMMB73_Zm00001d021347, ZEAMMB73_Zm00001d021430, ZEAMMB73_Zm00001d021584, ZEAMMB73_Zm00001d021682, ZEAMMB73_Zm00001d021683, ZEAMMB73_Zm00001d021689, ZEAMMB73_Zm00001d021810, ZEAMMB73_Zm00001d021898, ZEAMMB73_Zm00001d022046, ZEAMMB73_Zm00001d022066, ZEAMMB73_Zm00001d022251, ZEAMMB73_Zm00001d022535, ZEAMMB73_Zm00001d023238, ZEAMMB73_Zm00001d023501, ZEAMMB73_Zm00001d023503, ZEAMMB73_Zm00001d023510, ZEAMMB73_Zm00001d023796, ZEAMMB73_Zm00001d023817, ZEAMMB73_Zm00001d023979, ZEAMMB73_Zm00001d024075, ZEAMMB73_Zm00001d024109, ZEAMMB73_Zm00001d024192, ZEAMMB73_Zm00001d024267, ZEAMMB73_Zm00001d024274, ZEAMMB73_Zm00001d024310, ZEAMMB73_Zm00001d024338, ZEAMMB73_Zm00001d024352, ZEAMMB73_Zm00001d024719, ZEAMMB73_Zm00001d024811, ZEAMMB73_Zm00001d024816, ZEAMMB73_Zm00001d024919, ZEAMMB73_Zm00001d025100, ZEAMMB73_Zm00001d025203, ZEAMMB73_Zm00001d025739, ZEAMMB73_Zm00001d025830, ZEAMMB73_Zm00001d026706, ZEAMMB73_Zm00001d026707, ZEAMMB73_Zm00001d027347, ZEAMMB73_Zm00001d027612, ZEAMMB73_Zm00001d027675, ZEAMMB73_Zm00001d027715, ZEAMMB73_Zm00001d028093, ZEAMMB73_Zm00001d028280, ZEAMMB73_Zm00001d028512, ZEAMMB73_Zm00001d028514, ZEAMMB73_Zm00001d028560, ZEAMMB73_Zm00001d028705, ZEAMMB73_Zm00001d028830, ZEAMMB73_Zm00001d028949, ZEAMMB73_Zm00001d029009, ZEAMMB73_Zm00001d029039, ZEAMMB73_Zm00001d029040, ZEAMMB73_Zm00001d029044, ZEAMMB73_Zm00001d029046, ZEAMMB73_Zm00001d029047, ZEAMMB73_Zm00001d029095, ZEAMMB73_Zm00001d029120, ZEAMMB73_Zm00001d029180, ZEAMMB73_Zm00001d029264, ZEAMMB73_Zm00001d029331, ZEAMMB73_Zm00001d029550, ZEAMMB73_Zm00001d029609, ZEAMMB73_Zm00001d029721, ZEAMMB73_Zm00001d029740, ZEAMMB73_Zm00001d029829, ZEAMMB73_Zm00001d029954, ZEAMMB73_Zm00001d029968, ZEAMMB73_Zm00001d030102, ZEAMMB73_Zm00001d030106, ZEAMMB73_Zm00001d030157, ZEAMMB73_Zm00001d030194, ZEAMMB73_Zm00001d030230, ZEAMMB73_Zm00001d030796, ZEAMMB73_Zm00001d030888, ZEAMMB73_Zm00001d030998, ZEAMMB73_Zm00001d031241, ZEAMMB73_Zm00001d031359, ZEAMMB73_Zm00001d031372, ZEAMMB73_Zm00001d031543, ZEAMMB73_Zm00001d032160, ZEAMMB73_Zm00001d032256, ZEAMMB73_Zm00001d032310, ZEAMMB73_Zm00001d032320, ZEAMMB73_Zm00001d032408, ZEAMMB73_Zm00001d032440, ZEAMMB73_Zm00001d032830, ZEAMMB73_Zm00001d033259, ZEAMMB73_Zm00001d033275, ZEAMMB73_Zm00001d033339, ZEAMMB73_Zm00001d033457, ZEAMMB73_Zm00001d033652, ZEAMMB73_Zm00001d033704, ZEAMMB73_Zm00001d033777, ZEAMMB73_Zm00001d033795, ZEAMMB73_Zm00001d033827, ZEAMMB73_Zm00001d033876, ZEAMMB73_Zm00001d033886, ZEAMMB73_Zm00001d033910, ZEAMMB73_Zm00001d033982, ZEAMMB73_Zm00001d034376, ZEAMMB73_Zm00001d034776, ZEAMMB73_Zm00001d034826, ZEAMMB73_Zm00001d034940, ZEAMMB73_Zm00001d035035, ZEAMMB73_Zm00001d035254, ZEAMMB73_Zm00001d035578, ZEAMMB73_Zm00001d035718, ZEAMMB73_Zm00001d035720, ZEAMMB73_Zm00001d035722, ZEAMMB73_Zm00001d035774, ZEAMMB73_Zm00001d035775, ZEAMMB73_Zm00001d035817, ZEAMMB73_Zm00001d035913, ZEAMMB73_Zm00001d035949, ZEAMMB73_Zm00001d036204, ZEAMMB73_Zm00001d036215, ZEAMMB73_Zm00001d036230, ZEAMMB73_Zm00001d036371, ZEAMMB73_Zm00001d036401, ZEAMMB73_Zm00001d036448, ZEAMMB73_Zm00001d036626, ZEAMMB73_Zm00001d036912, ZEAMMB73_Zm00001d036947, ZEAMMB73_Zm00001d037052, ZEAMMB73_Zm00001d037059, ZEAMMB73_Zm00001d037105, ZEAMMB73_Zm00001d037188, ZEAMMB73_Zm00001d037223, ZEAMMB73_Zm00001d037279, ZEAMMB73_Zm00001d037346, ZEAMMB73_Zm00001d037481, ZEAMMB73_Zm00001d037728, ZEAMMB73_Zm00001d037782, ZEAMMB73_Zm00001d037858, ZEAMMB73_Zm00001d037873, ZEAMMB73_Zm00001d037875, ZEAMMB73_Zm00001d038097, ZEAMMB73_Zm00001d038150, ZEAMMB73_Zm00001d038326, ZEAMMB73_Zm00001d039090, ZEAMMB73_Zm00001d039091, ZEAMMB73_Zm00001d039162, ZEAMMB73_Zm00001d039183, ZEAMMB73_Zm00001d039409, ZEAMMB73_Zm00001d039678, ZEAMMB73_Zm00001d039926, ZEAMMB73_Zm00001d039967, ZEAMMB73_Zm00001d040082, ZEAMMB73_Zm00001d040166, ZEAMMB73_Zm00001d040203, ZEAMMB73_Zm00001d040296, ZEAMMB73_Zm00001d040303, ZEAMMB73_Zm00001d040456, ZEAMMB73_Zm00001d040499, ZEAMMB73_Zm00001d040831, ZEAMMB73_Zm00001d040880, ZEAMMB73_Zm00001d040960, ZEAMMB73_Zm00001d040972, ZEAMMB73_Zm00001d040996, ZEAMMB73_Zm00001d041092, ZEAMMB73_Zm00001d041119, ZEAMMB73_Zm00001d041140, ZEAMMB73_Zm00001d041165, ZEAMMB73_Zm00001d041183, ZEAMMB73_Zm00001d041186, ZEAMMB73_Zm00001d041215, ZEAMMB73_Zm00001d041362, ZEAMMB73_Zm00001d041363, ZEAMMB73_Zm00001d041415, ZEAMMB73_Zm00001d041514, ZEAMMB73_Zm00001d041550, ZEAMMB73_Zm00001d041692, ZEAMMB73_Zm00001d041873, ZEAMMB73_Zm00001d041918, ZEAMMB73_Zm00001d041947, ZEAMMB73_Zm00001d042131, ZEAMMB73_Zm00001d042268, ZEAMMB73_Zm00001d042338, ZEAMMB73_Zm00001d042348, ZEAMMB73_Zm00001d042397, ZEAMMB73_Zm00001d042468, ZEAMMB73_Zm00001d042470, ZEAMMB73_Zm00001d042655, ZEAMMB73_Zm00001d042841, ZEAMMB73_Zm00001d042929, ZEAMMB73_Zm00001d043303, ZEAMMB73_Zm00001d043516, ZEAMMB73_Zm00001d043834, ZEAMMB73_Zm00001d043840, ZEAMMB73_Zm00001d043928, ZEAMMB73_Zm00001d044508, ZEAMMB73_Zm00001d044553, ZEAMMB73_Zm00001d045103, ZEAMMB73_Zm00001d045202, ZEAMMB73_Zm00001d045295, ZEAMMB73_Zm00001d045533, ZEAMMB73_Zm00001d045590, ZEAMMB73_Zm00001d045633, ZEAMMB73_Zm00001d046178, ZEAMMB73_Zm00001d046449, ZEAMMB73_Zm00001d046537, ZEAMMB73_Zm00001d046549, ZEAMMB73_Zm00001d046581, ZEAMMB73_Zm00001d046725, ZEAMMB73_Zm00001d046996, ZEAMMB73_Zm00001d047347, ZEAMMB73_Zm00001d047920, ZEAMMB73_Zm00001d047965, ZEAMMB73_Zm00001d048174, ZEAMMB73_Zm00001d048329, ZEAMMB73_Zm00001d048410, ZEAMMB73_Zm00001d048592, ZEAMMB73_Zm00001d048593, ZEAMMB73_Zm00001d049565, ZEAMMB73_Zm00001d049856, ZEAMMB73_Zm00001d050074, ZEAMMB73_Zm00001d050214, ZEAMMB73_Zm00001d050219, ZEAMMB73_Zm00001d050296, ZEAMMB73_Zm00001d050298, ZEAMMB73_Zm00001d050303, ZEAMMB73_Zm00001d050315, ZEAMMB73_Zm00001d050616, ZEAMMB73_Zm00001d050716, ZEAMMB73_Zm00001d050809, ZEAMMB73_Zm00001d050827, ZEAMMB73_Zm00001d050844, ZEAMMB73_Zm00001d051099, ZEAMMB73_Zm00001d051135, ZEAMMB73_Zm00001d051286, ZEAMMB73_Zm00001d051321, ZEAMMB73_Zm00001d051324, ZEAMMB73_Zm00001d051336, ZEAMMB73_Zm00001d051431, ZEAMMB73_Zm00001d051502, ZEAMMB73_Zm00001d051545, ZEAMMB73_Zm00001d051546, ZEAMMB73_Zm00001d051688, ZEAMMB73_Zm00001d051753, ZEAMMB73_Zm00001d051887, ZEAMMB73_Zm00001d052110, ZEAMMB73_Zm00001d052314, ZEAMMB73_Zm00001d052323, ZEAMMB73_Zm00001d052343, ZEAMMB73_Zm00001d052376, ZEAMMB73_Zm00001d052615, ZEAMMB73_Zm00001d052713, ZEAMMB73_Zm00001d052948, ZEAMMB73_Zm00001d052998, ZEAMMB73_Zm00001d053196, ZEAMMB73_Zm00001d053542, ZEAMMB73_Zm00001d053742, ZEAMMB73_Zm00001d053857, ZEAMMB73_Zm00001d053858, ZEAMMB73_Zm00001d054104, ZEAMMB73_Zm00001d054105
Zea_mays	4 iron, 4 sulfur cluster binding	19/2852	94/27677	0.0034930274272559	0.07507904735210272	LTR	ZEAMMB73_Zm00001d003646, ZEAMMB73_Zm00001d005158, ZEAMMB73_Zm00001d006476, ZEAMMB73_Zm00001d009849, ZEAMMB73_Zm00001d013156, ZEAMMB73_Zm00001d015562, ZEAMMB73_Zm00001d016521, ZEAMMB73_Zm00001d016581, ZEAMMB73_Zm00001d017120, ZEAMMB73_Zm00001d020428, ZEAMMB73_Zm00001d022341, ZEAMMB73_Zm00001d025433, ZEAMMB73_Zm00001d025713, ZEAMMB73_Zm00001d028799, ZEAMMB73_Zm00001d033896, ZEAMMB73_Zm00001d043328, ZEAMMB73_Zm00001d049325, ZEAMMB73_Zm00001d049649, ZEAMMB73_Zm00001d053960
Zea_mays	molecular_function	2334/2852	22085/27677	0.0039626715642228	0.08198486369741989	LTR	ZEAMMB73_Zm00001d001763, ZEAMMB73_Zm00001d001765, ZEAMMB73_Zm00001d001908, ZEAMMB73_Zm00001d002063, ZEAMMB73_Zm00001d002141, ZEAMMB73_Zm00001d002143, ZEAMMB73_Zm00001d002173, ZEAMMB73_Zm00001d002185, ZEAMMB73_Zm00001d002244, ZEAMMB73_Zm00001d002444, ZEAMMB73_Zm00001d002515, ZEAMMB73_Zm00001d002538, ZEAMMB73_Zm00001d002540, ZEAMMB73_Zm00001d002573, ZEAMMB73_Zm00001d002585, ZEAMMB73_Zm00001d002617, ZEAMMB73_Zm00001d002642, ZEAMMB73_Zm00001d002661, ZEAMMB73_Zm00001d002662, ZEAMMB73_Zm00001d002675, ZEAMMB73_Zm00001d002676, ZEAMMB73_Zm00001d002677, ZEAMMB73_Zm00001d002737, ZEAMMB73_Zm00001d002739, ZEAMMB73_Zm00001d002851, ZEAMMB73_Zm00001d002852, ZEAMMB73_Zm00001d002862, ZEAMMB73_Zm00001d002863, ZEAMMB73_Zm00001d002936, ZEAMMB73_Zm00001d002937, ZEAMMB73_Zm00001d002938, ZEAMMB73_Zm00001d002978, ZEAMMB73_Zm00001d002979, ZEAMMB73_Zm00001d003033, ZEAMMB73_Zm00001d003051, ZEAMMB73_Zm00001d003076, ZEAMMB73_Zm00001d003127, ZEAMMB73_Zm00001d003145, ZEAMMB73_Zm00001d003203, ZEAMMB73_Zm00001d003207, ZEAMMB73_Zm00001d003222, ZEAMMB73_Zm00001d003248, ZEAMMB73_Zm00001d003292, ZEAMMB73_Zm00001d003304, ZEAMMB73_Zm00001d003311, ZEAMMB73_Zm00001d003312, ZEAMMB73_Zm00001d003378, ZEAMMB73_Zm00001d003379, ZEAMMB73_Zm00001d003398, ZEAMMB73_Zm00001d003400, ZEAMMB73_Zm00001d003434, ZEAMMB73_Zm00001d003472, ZEAMMB73_Zm00001d003473, ZEAMMB73_Zm00001d003516, ZEAMMB73_Zm00001d003525, ZEAMMB73_Zm00001d003539, ZEAMMB73_Zm00001d003616, ZEAMMB73_Zm00001d003621, ZEAMMB73_Zm00001d003646, ZEAMMB73_Zm00001d003658, ZEAMMB73_Zm00001d003659, ZEAMMB73_Zm00001d003660, ZEAMMB73_Zm00001d003663, ZEAMMB73_Zm00001d003675, ZEAMMB73_Zm00001d003709, ZEAMMB73_Zm00001d003716, ZEAMMB73_Zm00001d003770, ZEAMMB73_Zm00001d003774, ZEAMMB73_Zm00001d003776, ZEAMMB73_Zm00001d003818, ZEAMMB73_Zm00001d003878, ZEAMMB73_Zm00001d003925, ZEAMMB73_Zm00001d003937, ZEAMMB73_Zm00001d003984, ZEAMMB73_Zm00001d004009, ZEAMMB73_Zm00001d004090, ZEAMMB73_Zm00001d004105, ZEAMMB73_Zm00001d004117, ZEAMMB73_Zm00001d004118, ZEAMMB73_Zm00001d004119, ZEAMMB73_Zm00001d004123, ZEAMMB73_Zm00001d004139, ZEAMMB73_Zm00001d004183, ZEAMMB73_Zm00001d004193, ZEAMMB73_Zm00001d004207, ZEAMMB73_Zm00001d004216, ZEAMMB73_Zm00001d004241, ZEAMMB73_Zm00001d004245, ZEAMMB73_Zm00001d004248, ZEAMMB73_Zm00001d004301, ZEAMMB73_Zm00001d004340, ZEAMMB73_Zm00001d004372, ZEAMMB73_Zm00001d004387, ZEAMMB73_Zm00001d004400, ZEAMMB73_Zm00001d004407, ZEAMMB73_Zm00001d004516, ZEAMMB73_Zm00001d004517, ZEAMMB73_Zm00001d004525, ZEAMMB73_Zm00001d004531, ZEAMMB73_Zm00001d004538, ZEAMMB73_Zm00001d004551, ZEAMMB73_Zm00001d004559, ZEAMMB73_Zm00001d004587, ZEAMMB73_Zm00001d004592, ZEAMMB73_Zm00001d004599, ZEAMMB73_Zm00001d004616, ZEAMMB73_Zm00001d004626, ZEAMMB73_Zm00001d004707, ZEAMMB73_Zm00001d004750, ZEAMMB73_Zm00001d004751, ZEAMMB73_Zm00001d004768, ZEAMMB73_Zm00001d004791, ZEAMMB73_Zm00001d004807, ZEAMMB73_Zm00001d004836, ZEAMMB73_Zm00001d004837, ZEAMMB73_Zm00001d004839, ZEAMMB73_Zm00001d004840, ZEAMMB73_Zm00001d004846, ZEAMMB73_Zm00001d004855, ZEAMMB73_Zm00001d004921, ZEAMMB73_Zm00001d004930, ZEAMMB73_Zm00001d004972, ZEAMMB73_Zm00001d004990, ZEAMMB73_Zm00001d004993, ZEAMMB73_Zm00001d005016, ZEAMMB73_Zm00001d005019, ZEAMMB73_Zm00001d005023, ZEAMMB73_Zm00001d005032, ZEAMMB73_Zm00001d005035, ZEAMMB73_Zm00001d005043, ZEAMMB73_Zm00001d005100, ZEAMMB73_Zm00001d005135, ZEAMMB73_Zm00001d005143, ZEAMMB73_Zm00001d005144, ZEAMMB73_Zm00001d005149, ZEAMMB73_Zm00001d005151, ZEAMMB73_Zm00001d005156, ZEAMMB73_Zm00001d005158, ZEAMMB73_Zm00001d005173, ZEAMMB73_Zm00001d005199, ZEAMMB73_Zm00001d005200, ZEAMMB73_Zm00001d005205, ZEAMMB73_Zm00001d005238, ZEAMMB73_Zm00001d005244, ZEAMMB73_Zm00001d005250, ZEAMMB73_Zm00001d005251, ZEAMMB73_Zm00001d005266, ZEAMMB73_Zm00001d005267, ZEAMMB73_Zm00001d005293, ZEAMMB73_Zm00001d005306, ZEAMMB73_Zm00001d005313, ZEAMMB73_Zm00001d005337, ZEAMMB73_Zm00001d005349, ZEAMMB73_Zm00001d005350, ZEAMMB73_Zm00001d005378, ZEAMMB73_Zm00001d005383, ZEAMMB73_Zm00001d005398, ZEAMMB73_Zm00001d005423, ZEAMMB73_Zm00001d005424, ZEAMMB73_Zm00001d005439, ZEAMMB73_Zm00001d005461, ZEAMMB73_Zm00001d005478, ZEAMMB73_Zm00001d005489, ZEAMMB73_Zm00001d005507, ZEAMMB73_Zm00001d005532, ZEAMMB73_Zm00001d005622, ZEAMMB73_Zm00001d005650, ZEAMMB73_Zm00001d005652, ZEAMMB73_Zm00001d005732, ZEAMMB73_Zm00001d005739, ZEAMMB73_Zm00001d005765, ZEAMMB73_Zm00001d005779, ZEAMMB73_Zm00001d005828, ZEAMMB73_Zm00001d005923, ZEAMMB73_Zm00001d005969, ZEAMMB73_Zm00001d005970, ZEAMMB73_Zm00001d005981, ZEAMMB73_Zm00001d006036, ZEAMMB73_Zm00001d006037, ZEAMMB73_Zm00001d006063, ZEAMMB73_Zm00001d006068, ZEAMMB73_Zm00001d006084, ZEAMMB73_Zm00001d006094, ZEAMMB73_Zm00001d006112, ZEAMMB73_Zm00001d006113, ZEAMMB73_Zm00001d006197, ZEAMMB73_Zm00001d006198, ZEAMMB73_Zm00001d006203, ZEAMMB73_Zm00001d006261, ZEAMMB73_Zm00001d006295, ZEAMMB73_Zm00001d006345, ZEAMMB73_Zm00001d006350, ZEAMMB73_Zm00001d006405, ZEAMMB73_Zm00001d006425, ZEAMMB73_Zm00001d006433, ZEAMMB73_Zm00001d006446, ZEAMMB73_Zm00001d006467, ZEAMMB73_Zm00001d006476, ZEAMMB73_Zm00001d006479, ZEAMMB73_Zm00001d006582, ZEAMMB73_Zm00001d006653, ZEAMMB73_Zm00001d006698, ZEAMMB73_Zm00001d006721, ZEAMMB73_Zm00001d006936, ZEAMMB73_Zm00001d007033, ZEAMMB73_Zm00001d007065, ZEAMMB73_Zm00001d007089, ZEAMMB73_Zm00001d007095, ZEAMMB73_Zm00001d007139, ZEAMMB73_Zm00001d007158, ZEAMMB73_Zm00001d007191, ZEAMMB73_Zm00001d007202, ZEAMMB73_Zm00001d007214, ZEAMMB73_Zm00001d007215, ZEAMMB73_Zm00001d007228, ZEAMMB73_Zm00001d007229, ZEAMMB73_Zm00001d007231, ZEAMMB73_Zm00001d007394, ZEAMMB73_Zm00001d007702, ZEAMMB73_Zm00001d007757, ZEAMMB73_Zm00001d007758, ZEAMMB73_Zm00001d007850, ZEAMMB73_Zm00001d007862, ZEAMMB73_Zm00001d007945, ZEAMMB73_Zm00001d008175, ZEAMMB73_Zm00001d008176, ZEAMMB73_Zm00001d008214, ZEAMMB73_Zm00001d008218, ZEAMMB73_Zm00001d008221, ZEAMMB73_Zm00001d008223, ZEAMMB73_Zm00001d008224, ZEAMMB73_Zm00001d008225, ZEAMMB73_Zm00001d008226, ZEAMMB73_Zm00001d008249, ZEAMMB73_Zm00001d008250, ZEAMMB73_Zm00001d008256, ZEAMMB73_Zm00001d008278, ZEAMMB73_Zm00001d008283, ZEAMMB73_Zm00001d008284, ZEAMMB73_Zm00001d008289, ZEAMMB73_Zm00001d008293, ZEAMMB73_Zm00001d008294, ZEAMMB73_Zm00001d008345, ZEAMMB73_Zm00001d008346, ZEAMMB73_Zm00001d008367, ZEAMMB73_Zm00001d008389, ZEAMMB73_Zm00001d008406, ZEAMMB73_Zm00001d008491, ZEAMMB73_Zm00001d008512, ZEAMMB73_Zm00001d008578, ZEAMMB73_Zm00001d008592, ZEAMMB73_Zm00001d008596, ZEAMMB73_Zm00001d008597, ZEAMMB73_Zm00001d008617, ZEAMMB73_Zm00001d008619, ZEAMMB73_Zm00001d008669, ZEAMMB73_Zm00001d008724, ZEAMMB73_Zm00001d008758, ZEAMMB73_Zm00001d008777, ZEAMMB73_Zm00001d008863, ZEAMMB73_Zm00001d008928, ZEAMMB73_Zm00001d008959, ZEAMMB73_Zm00001d008974, ZEAMMB73_Zm00001d008975, ZEAMMB73_Zm00001d008999, ZEAMMB73_Zm00001d009000, ZEAMMB73_Zm00001d009005, ZEAMMB73_Zm00001d009017, ZEAMMB73_Zm00001d009025, ZEAMMB73_Zm00001d009074, ZEAMMB73_Zm00001d009097, ZEAMMB73_Zm00001d009105, ZEAMMB73_Zm00001d009125, ZEAMMB73_Zm00001d009163, ZEAMMB73_Zm00001d009184, ZEAMMB73_Zm00001d009212, ZEAMMB73_Zm00001d009231, ZEAMMB73_Zm00001d009243, ZEAMMB73_Zm00001d009259, ZEAMMB73_Zm00001d009260, ZEAMMB73_Zm00001d009280, ZEAMMB73_Zm00001d009286, ZEAMMB73_Zm00001d009287, ZEAMMB73_Zm00001d009312, ZEAMMB73_Zm00001d009324, ZEAMMB73_Zm00001d009326, ZEAMMB73_Zm00001d009327, ZEAMMB73_Zm00001d009339, ZEAMMB73_Zm00001d009341, ZEAMMB73_Zm00001d009342, ZEAMMB73_Zm00001d009348, ZEAMMB73_Zm00001d009349, ZEAMMB73_Zm00001d009359, ZEAMMB73_Zm00001d009373, ZEAMMB73_Zm00001d009374, ZEAMMB73_Zm00001d009392, ZEAMMB73_Zm00001d009399, ZEAMMB73_Zm00001d009401, ZEAMMB73_Zm00001d009402, ZEAMMB73_Zm00001d009409, ZEAMMB73_Zm00001d009411, ZEAMMB73_Zm00001d009416, ZEAMMB73_Zm00001d009417, ZEAMMB73_Zm00001d009418, ZEAMMB73_Zm00001d009426, ZEAMMB73_Zm00001d009435, ZEAMMB73_Zm00001d009447, ZEAMMB73_Zm00001d009448, ZEAMMB73_Zm00001d009450, ZEAMMB73_Zm00001d009452, ZEAMMB73_Zm00001d009476, ZEAMMB73_Zm00001d009484, ZEAMMB73_Zm00001d009509, ZEAMMB73_Zm00001d009564, ZEAMMB73_Zm00001d009571, ZEAMMB73_Zm00001d009572, ZEAMMB73_Zm00001d009587, ZEAMMB73_Zm00001d009595, ZEAMMB73_Zm00001d009603, ZEAMMB73_Zm00001d009604, ZEAMMB73_Zm00001d009605, ZEAMMB73_Zm00001d009651, ZEAMMB73_Zm00001d009652, ZEAMMB73_Zm00001d009684, ZEAMMB73_Zm00001d009690, ZEAMMB73_Zm00001d009706, ZEAMMB73_Zm00001d009717, ZEAMMB73_Zm00001d009719, ZEAMMB73_Zm00001d009729, ZEAMMB73_Zm00001d009731, ZEAMMB73_Zm00001d009732, ZEAMMB73_Zm00001d009738, ZEAMMB73_Zm00001d009748, ZEAMMB73_Zm00001d009749, ZEAMMB73_Zm00001d009769, ZEAMMB73_Zm00001d009780, ZEAMMB73_Zm00001d009796, ZEAMMB73_Zm00001d009798, ZEAMMB73_Zm00001d009801, ZEAMMB73_Zm00001d009811, ZEAMMB73_Zm00001d009814, ZEAMMB73_Zm00001d009848, ZEAMMB73_Zm00001d009849, ZEAMMB73_Zm00001d009879, ZEAMMB73_Zm00001d009888, ZEAMMB73_Zm00001d009889, ZEAMMB73_Zm00001d009910, ZEAMMB73_Zm00001d009927, ZEAMMB73_Zm00001d009939, ZEAMMB73_Zm00001d009944, ZEAMMB73_Zm00001d009964, ZEAMMB73_Zm00001d009965, ZEAMMB73_Zm00001d009994, ZEAMMB73_Zm00001d010021, ZEAMMB73_Zm00001d010050, ZEAMMB73_Zm00001d010062, ZEAMMB73_Zm00001d010109, ZEAMMB73_Zm00001d010128, ZEAMMB73_Zm00001d010144, ZEAMMB73_Zm00001d010159, ZEAMMB73_Zm00001d010171, ZEAMMB73_Zm00001d010172, ZEAMMB73_Zm00001d010212, ZEAMMB73_Zm00001d010227, ZEAMMB73_Zm00001d010228, ZEAMMB73_Zm00001d010233, ZEAMMB73_Zm00001d010234, ZEAMMB73_Zm00001d010255, ZEAMMB73_Zm00001d010324, ZEAMMB73_Zm00001d010329, ZEAMMB73_Zm00001d010371, ZEAMMB73_Zm00001d010421, ZEAMMB73_Zm00001d010430, ZEAMMB73_Zm00001d010458, ZEAMMB73_Zm00001d010463, ZEAMMB73_Zm00001d010490, ZEAMMB73_Zm00001d010520, ZEAMMB73_Zm00001d010522, ZEAMMB73_Zm00001d010529, ZEAMMB73_Zm00001d010530, ZEAMMB73_Zm00001d010534, ZEAMMB73_Zm00001d010583, ZEAMMB73_Zm00001d010622, ZEAMMB73_Zm00001d010675, ZEAMMB73_Zm00001d010676, ZEAMMB73_Zm00001d010678, ZEAMMB73_Zm00001d010714, ZEAMMB73_Zm00001d010785, ZEAMMB73_Zm00001d010797, ZEAMMB73_Zm00001d010803, ZEAMMB73_Zm00001d010805, ZEAMMB73_Zm00001d010808, ZEAMMB73_Zm00001d010822, ZEAMMB73_Zm00001d010826, ZEAMMB73_Zm00001d010838, ZEAMMB73_Zm00001d010842, ZEAMMB73_Zm00001d010858, ZEAMMB73_Zm00001d010859, ZEAMMB73_Zm00001d010862, ZEAMMB73_Zm00001d010867, ZEAMMB73_Zm00001d010870, ZEAMMB73_Zm00001d010945, ZEAMMB73_Zm00001d010967, ZEAMMB73_Zm00001d011051, ZEAMMB73_Zm00001d011060, ZEAMMB73_Zm00001d011061, ZEAMMB73_Zm00001d011062, ZEAMMB73_Zm00001d011078, ZEAMMB73_Zm00001d011079, ZEAMMB73_Zm00001d011088, ZEAMMB73_Zm00001d011104, ZEAMMB73_Zm00001d011154, ZEAMMB73_Zm00001d011178, ZEAMMB73_Zm00001d011179, ZEAMMB73_Zm00001d011180, ZEAMMB73_Zm00001d011183, ZEAMMB73_Zm00001d011202, ZEAMMB73_Zm00001d011222, ZEAMMB73_Zm00001d011223, ZEAMMB73_Zm00001d011224, ZEAMMB73_Zm00001d011259, ZEAMMB73_Zm00001d011263, ZEAMMB73_Zm00001d011274, ZEAMMB73_Zm00001d011285, ZEAMMB73_Zm00001d011312, ZEAMMB73_Zm00001d011328, ZEAMMB73_Zm00001d011329, ZEAMMB73_Zm00001d011355, ZEAMMB73_Zm00001d011357, ZEAMMB73_Zm00001d011364, ZEAMMB73_Zm00001d011405, ZEAMMB73_Zm00001d011406, ZEAMMB73_Zm00001d011447, ZEAMMB73_Zm00001d011465, ZEAMMB73_Zm00001d011474, ZEAMMB73_Zm00001d011500, ZEAMMB73_Zm00001d011518, ZEAMMB73_Zm00001d011628, ZEAMMB73_Zm00001d011640, ZEAMMB73_Zm00001d011641, ZEAMMB73_Zm00001d011642, ZEAMMB73_Zm00001d011652, ZEAMMB73_Zm00001d011679, ZEAMMB73_Zm00001d011699, ZEAMMB73_Zm00001d011700, ZEAMMB73_Zm00001d011701, ZEAMMB73_Zm00001d011706, ZEAMMB73_Zm00001d011707, ZEAMMB73_Zm00001d011723, ZEAMMB73_Zm00001d011805, ZEAMMB73_Zm00001d011889, ZEAMMB73_Zm00001d011920, ZEAMMB73_Zm00001d011982, ZEAMMB73_Zm00001d012042, ZEAMMB73_Zm00001d012231, ZEAMMB73_Zm00001d012233, ZEAMMB73_Zm00001d012234, ZEAMMB73_Zm00001d012266, ZEAMMB73_Zm00001d012624, ZEAMMB73_Zm00001d012661, ZEAMMB73_Zm00001d012726, ZEAMMB73_Zm00001d012755, ZEAMMB73_Zm00001d012780, ZEAMMB73_Zm00001d012781, ZEAMMB73_Zm00001d012782, ZEAMMB73_Zm00001d012800, ZEAMMB73_Zm00001d012807, ZEAMMB73_Zm00001d012817, ZEAMMB73_Zm00001d012818, ZEAMMB73_Zm00001d012819, ZEAMMB73_Zm00001d012820, ZEAMMB73_Zm00001d012925, ZEAMMB73_Zm00001d012982, ZEAMMB73_Zm00001d012983, ZEAMMB73_Zm00001d013045, ZEAMMB73_Zm00001d013117, ZEAMMB73_Zm00001d013131, ZEAMMB73_Zm00001d013156, ZEAMMB73_Zm00001d013159, ZEAMMB73_Zm00001d013319, ZEAMMB73_Zm00001d013342, ZEAMMB73_Zm00001d013343, ZEAMMB73_Zm00001d013346, ZEAMMB73_Zm00001d013358, ZEAMMB73_Zm00001d013361, ZEAMMB73_Zm00001d013426, ZEAMMB73_Zm00001d013589, ZEAMMB73_Zm00001d013590, ZEAMMB73_Zm00001d013591, ZEAMMB73_Zm00001d013656, ZEAMMB73_Zm00001d013664, ZEAMMB73_Zm00001d013683, ZEAMMB73_Zm00001d013688, ZEAMMB73_Zm00001d013692, ZEAMMB73_Zm00001d013694, ZEAMMB73_Zm00001d013727, ZEAMMB73_Zm00001d013728, ZEAMMB73_Zm00001d013729, ZEAMMB73_Zm00001d013757, ZEAMMB73_Zm00001d013782, ZEAMMB73_Zm00001d013783, ZEAMMB73_Zm00001d013804, ZEAMMB73_Zm00001d013819, ZEAMMB73_Zm00001d013836, ZEAMMB73_Zm00001d013887, ZEAMMB73_Zm00001d013931, ZEAMMB73_Zm00001d013937, ZEAMMB73_Zm00001d013976, ZEAMMB73_Zm00001d013981, ZEAMMB73_Zm00001d014035, ZEAMMB73_Zm00001d014036, ZEAMMB73_Zm00001d014038, ZEAMMB73_Zm00001d014043, ZEAMMB73_Zm00001d014093, ZEAMMB73_Zm00001d014166, ZEAMMB73_Zm00001d014178, ZEAMMB73_Zm00001d014188, ZEAMMB73_Zm00001d014252, ZEAMMB73_Zm00001d014278, ZEAMMB73_Zm00001d014280, ZEAMMB73_Zm00001d014302, ZEAMMB73_Zm00001d014303, ZEAMMB73_Zm00001d014304, ZEAMMB73_Zm00001d014306, ZEAMMB73_Zm00001d014321, ZEAMMB73_Zm00001d014337, ZEAMMB73_Zm00001d014343, ZEAMMB73_Zm00001d014344, ZEAMMB73_Zm00001d014361, ZEAMMB73_Zm00001d014364, ZEAMMB73_Zm00001d014367, ZEAMMB73_Zm00001d014383, ZEAMMB73_Zm00001d014385, ZEAMMB73_Zm00001d014422, ZEAMMB73_Zm00001d014436, ZEAMMB73_Zm00001d014438, ZEAMMB73_Zm00001d014443, ZEAMMB73_Zm00001d014462, ZEAMMB73_Zm00001d014463, ZEAMMB73_Zm00001d014472, ZEAMMB73_Zm00001d014473, ZEAMMB73_Zm00001d014517, ZEAMMB73_Zm00001d014533, ZEAMMB73_Zm00001d014549, ZEAMMB73_Zm00001d014550, ZEAMMB73_Zm00001d014555, ZEAMMB73_Zm00001d014565, ZEAMMB73_Zm00001d014606, ZEAMMB73_Zm00001d014608, ZEAMMB73_Zm00001d014611, ZEAMMB73_Zm00001d014613, ZEAMMB73_Zm00001d014614, ZEAMMB73_Zm00001d014656, ZEAMMB73_Zm00001d014658, ZEAMMB73_Zm00001d014689, ZEAMMB73_Zm00001d014695, ZEAMMB73_Zm00001d014698, ZEAMMB73_Zm00001d014726, ZEAMMB73_Zm00001d014727, ZEAMMB73_Zm00001d014728, ZEAMMB73_Zm00001d014775, ZEAMMB73_Zm00001d014780, ZEAMMB73_Zm00001d014788, ZEAMMB73_Zm00001d014789, ZEAMMB73_Zm00001d014808, ZEAMMB73_Zm00001d014864, ZEAMMB73_Zm00001d014873, ZEAMMB73_Zm00001d014874, ZEAMMB73_Zm00001d014900, ZEAMMB73_Zm00001d014903, ZEAMMB73_Zm00001d014914, ZEAMMB73_Zm00001d014919, ZEAMMB73_Zm00001d014920, ZEAMMB73_Zm00001d014944, ZEAMMB73_Zm00001d014948, ZEAMMB73_Zm00001d014953, ZEAMMB73_Zm00001d014954, ZEAMMB73_Zm00001d014958, ZEAMMB73_Zm00001d014967, ZEAMMB73_Zm00001d014968, ZEAMMB73_Zm00001d014998, ZEAMMB73_Zm00001d015014, ZEAMMB73_Zm00001d015036, ZEAMMB73_Zm00001d015037, ZEAMMB73_Zm00001d015054, ZEAMMB73_Zm00001d015070, ZEAMMB73_Zm00001d015086, ZEAMMB73_Zm00001d015121, ZEAMMB73_Zm00001d015123, ZEAMMB73_Zm00001d015208, ZEAMMB73_Zm00001d015239, ZEAMMB73_Zm00001d015243, ZEAMMB73_Zm00001d015288, ZEAMMB73_Zm00001d015289, ZEAMMB73_Zm00001d015290, ZEAMMB73_Zm00001d015306, ZEAMMB73_Zm00001d015309, ZEAMMB73_Zm00001d015325, ZEAMMB73_Zm00001d015326, ZEAMMB73_Zm00001d015331, ZEAMMB73_Zm00001d015366, ZEAMMB73_Zm00001d015389, ZEAMMB73_Zm00001d015409, ZEAMMB73_Zm00001d015434, ZEAMMB73_Zm00001d015435, ZEAMMB73_Zm00001d015459, ZEAMMB73_Zm00001d015460, ZEAMMB73_Zm00001d015462, ZEAMMB73_Zm00001d015476, ZEAMMB73_Zm00001d015493, ZEAMMB73_Zm00001d015495, ZEAMMB73_Zm00001d015519, ZEAMMB73_Zm00001d015549, ZEAMMB73_Zm00001d015562, ZEAMMB73_Zm00001d015569, ZEAMMB73_Zm00001d015581, ZEAMMB73_Zm00001d015592, ZEAMMB73_Zm00001d015609, ZEAMMB73_Zm00001d015623, ZEAMMB73_Zm00001d015636, ZEAMMB73_Zm00001d015637, ZEAMMB73_Zm00001d015678, ZEAMMB73_Zm00001d015714, ZEAMMB73_Zm00001d015723, ZEAMMB73_Zm00001d015724, ZEAMMB73_Zm00001d015733, ZEAMMB73_Zm00001d015798, ZEAMMB73_Zm00001d015804, ZEAMMB73_Zm00001d015805, ZEAMMB73_Zm00001d015809, ZEAMMB73_Zm00001d015849, ZEAMMB73_Zm00001d015856, ZEAMMB73_Zm00001d015857, ZEAMMB73_Zm00001d015886, ZEAMMB73_Zm00001d015887, ZEAMMB73_Zm00001d015914, ZEAMMB73_Zm00001d015927, ZEAMMB73_Zm00001d015929, ZEAMMB73_Zm00001d015952, ZEAMMB73_Zm00001d015987, ZEAMMB73_Zm00001d015992, ZEAMMB73_Zm00001d016000, ZEAMMB73_Zm00001d016013, ZEAMMB73_Zm00001d016103, ZEAMMB73_Zm00001d016106, ZEAMMB73_Zm00001d016122, ZEAMMB73_Zm00001d016146, ZEAMMB73_Zm00001d016165, ZEAMMB73_Zm00001d016188, ZEAMMB73_Zm00001d016197, ZEAMMB73_Zm00001d016198, ZEAMMB73_Zm00001d016230, ZEAMMB73_Zm00001d016276, ZEAMMB73_Zm00001d016285, ZEAMMB73_Zm00001d016331, ZEAMMB73_Zm00001d016378, ZEAMMB73_Zm00001d016395, ZEAMMB73_Zm00001d016424, ZEAMMB73_Zm00001d016439, ZEAMMB73_Zm00001d016440, ZEAMMB73_Zm00001d016441, ZEAMMB73_Zm00001d016446, ZEAMMB73_Zm00001d016462, ZEAMMB73_Zm00001d016463, ZEAMMB73_Zm00001d016465, ZEAMMB73_Zm00001d016467, ZEAMMB73_Zm00001d016468, ZEAMMB73_Zm00001d016469, ZEAMMB73_Zm00001d016475, ZEAMMB73_Zm00001d016476, ZEAMMB73_Zm00001d016496, ZEAMMB73_Zm00001d016505, ZEAMMB73_Zm00001d016512, ZEAMMB73_Zm00001d016521, ZEAMMB73_Zm00001d016547, ZEAMMB73_Zm00001d016549, ZEAMMB73_Zm00001d016550, ZEAMMB73_Zm00001d016551, ZEAMMB73_Zm00001d016581, ZEAMMB73_Zm00001d016584, ZEAMMB73_Zm00001d016585, ZEAMMB73_Zm00001d016595, ZEAMMB73_Zm00001d016606, ZEAMMB73_Zm00001d016607, ZEAMMB73_Zm00001d016660, ZEAMMB73_Zm00001d016675, ZEAMMB73_Zm00001d016716, ZEAMMB73_Zm00001d016731, ZEAMMB73_Zm00001d016732, ZEAMMB73_Zm00001d016771, ZEAMMB73_Zm00001d016803, ZEAMMB73_Zm00001d016824, ZEAMMB73_Zm00001d016850, ZEAMMB73_Zm00001d016876, ZEAMMB73_Zm00001d016922, ZEAMMB73_Zm00001d016923, ZEAMMB73_Zm00001d016926, ZEAMMB73_Zm00001d016987, ZEAMMB73_Zm00001d017006, ZEAMMB73_Zm00001d017047, ZEAMMB73_Zm00001d017061, ZEAMMB73_Zm00001d017069, ZEAMMB73_Zm00001d017072, ZEAMMB73_Zm00001d017092, ZEAMMB73_Zm00001d017101, ZEAMMB73_Zm00001d017111, ZEAMMB73_Zm00001d017112, ZEAMMB73_Zm00001d017114, ZEAMMB73_Zm00001d017119, ZEAMMB73_Zm00001d017120, ZEAMMB73_Zm00001d017121, ZEAMMB73_Zm00001d017144, ZEAMMB73_Zm00001d017145, ZEAMMB73_Zm00001d017164, ZEAMMB73_Zm00001d017171, ZEAMMB73_Zm00001d017173, ZEAMMB73_Zm00001d017175, ZEAMMB73_Zm00001d017176, ZEAMMB73_Zm00001d017177, ZEAMMB73_Zm00001d017189, ZEAMMB73_Zm00001d017274, ZEAMMB73_Zm00001d017275, ZEAMMB73_Zm00001d017276, ZEAMMB73_Zm00001d017288, ZEAMMB73_Zm00001d017320, ZEAMMB73_Zm00001d017444, ZEAMMB73_Zm00001d017566, ZEAMMB73_Zm00001d017604, ZEAMMB73_Zm00001d017649, ZEAMMB73_Zm00001d017707, ZEAMMB73_Zm00001d017728, ZEAMMB73_Zm00001d017756, ZEAMMB73_Zm00001d017830, ZEAMMB73_Zm00001d017850, ZEAMMB73_Zm00001d017853, ZEAMMB73_Zm00001d017871, ZEAMMB73_Zm00001d018064, ZEAMMB73_Zm00001d018103, ZEAMMB73_Zm00001d018140, ZEAMMB73_Zm00001d018141, ZEAMMB73_Zm00001d018195, ZEAMMB73_Zm00001d018197, ZEAMMB73_Zm00001d018383, ZEAMMB73_Zm00001d018515, ZEAMMB73_Zm00001d018516, ZEAMMB73_Zm00001d018546, ZEAMMB73_Zm00001d018593, ZEAMMB73_Zm00001d018594, ZEAMMB73_Zm00001d018595, ZEAMMB73_Zm00001d018598, ZEAMMB73_Zm00001d018615, ZEAMMB73_Zm00001d018820, ZEAMMB73_Zm00001d018821, ZEAMMB73_Zm00001d018826, ZEAMMB73_Zm00001d018859, ZEAMMB73_Zm00001d018879, ZEAMMB73_Zm00001d018881, ZEAMMB73_Zm00001d018903, ZEAMMB73_Zm00001d018904, ZEAMMB73_Zm00001d018941, ZEAMMB73_Zm00001d018957, ZEAMMB73_Zm00001d018972, ZEAMMB73_Zm00001d018979, ZEAMMB73_Zm00001d018980, ZEAMMB73_Zm00001d018986, ZEAMMB73_Zm00001d018988, ZEAMMB73_Zm00001d019029, ZEAMMB73_Zm00001d019034, ZEAMMB73_Zm00001d019075, ZEAMMB73_Zm00001d019101, ZEAMMB73_Zm00001d019102, ZEAMMB73_Zm00001d019115, ZEAMMB73_Zm00001d019123, ZEAMMB73_Zm00001d019149, ZEAMMB73_Zm00001d019187, ZEAMMB73_Zm00001d019189, ZEAMMB73_Zm00001d019218, ZEAMMB73_Zm00001d019219, ZEAMMB73_Zm00001d019220, ZEAMMB73_Zm00001d019263, ZEAMMB73_Zm00001d019280, ZEAMMB73_Zm00001d019282, ZEAMMB73_Zm00001d019283, ZEAMMB73_Zm00001d019287, ZEAMMB73_Zm00001d019294, ZEAMMB73_Zm00001d019398, ZEAMMB73_Zm00001d019399, ZEAMMB73_Zm00001d019400, ZEAMMB73_Zm00001d019432, ZEAMMB73_Zm00001d019439, ZEAMMB73_Zm00001d019462, ZEAMMB73_Zm00001d019472, ZEAMMB73_Zm00001d019479, ZEAMMB73_Zm00001d019495, ZEAMMB73_Zm00001d019507, ZEAMMB73_Zm00001d019515, ZEAMMB73_Zm00001d019519, ZEAMMB73_Zm00001d019520, ZEAMMB73_Zm00001d019562, ZEAMMB73_Zm00001d019573, ZEAMMB73_Zm00001d019577, ZEAMMB73_Zm00001d019586, ZEAMMB73_Zm00001d019591, ZEAMMB73_Zm00001d019593, ZEAMMB73_Zm00001d019598, ZEAMMB73_Zm00001d019600, ZEAMMB73_Zm00001d019669, ZEAMMB73_Zm00001d019692, ZEAMMB73_Zm00001d019693, ZEAMMB73_Zm00001d019703, ZEAMMB73_Zm00001d019721, ZEAMMB73_Zm00001d019758, ZEAMMB73_Zm00001d019759, ZEAMMB73_Zm00001d019803, ZEAMMB73_Zm00001d019805, ZEAMMB73_Zm00001d019824, ZEAMMB73_Zm00001d019852, ZEAMMB73_Zm00001d019919, ZEAMMB73_Zm00001d019934, ZEAMMB73_Zm00001d019981, ZEAMMB73_Zm00001d019983, ZEAMMB73_Zm00001d020002, ZEAMMB73_Zm00001d020004, ZEAMMB73_Zm00001d020018, ZEAMMB73_Zm00001d020019, ZEAMMB73_Zm00001d020041, ZEAMMB73_Zm00001d020064, ZEAMMB73_Zm00001d020077, ZEAMMB73_Zm00001d020086, ZEAMMB73_Zm00001d020097, ZEAMMB73_Zm00001d020100, ZEAMMB73_Zm00001d020101, ZEAMMB73_Zm00001d020103, ZEAMMB73_Zm00001d020157, ZEAMMB73_Zm00001d020160, ZEAMMB73_Zm00001d020219, ZEAMMB73_Zm00001d020220, ZEAMMB73_Zm00001d020225, ZEAMMB73_Zm00001d020261, ZEAMMB73_Zm00001d020339, ZEAMMB73_Zm00001d020345, ZEAMMB73_Zm00001d020350, ZEAMMB73_Zm00001d020351, ZEAMMB73_Zm00001d020362, ZEAMMB73_Zm00001d020413, ZEAMMB73_Zm00001d020414, ZEAMMB73_Zm00001d020416, ZEAMMB73_Zm00001d020424, ZEAMMB73_Zm00001d020428, ZEAMMB73_Zm00001d020438, ZEAMMB73_Zm00001d020450, ZEAMMB73_Zm00001d020460, ZEAMMB73_Zm00001d020463, ZEAMMB73_Zm00001d020476, ZEAMMB73_Zm00001d020479, ZEAMMB73_Zm00001d020571, ZEAMMB73_Zm00001d020572, ZEAMMB73_Zm00001d020642, ZEAMMB73_Zm00001d020647, ZEAMMB73_Zm00001d020687, ZEAMMB73_Zm00001d020695, ZEAMMB73_Zm00001d020774, ZEAMMB73_Zm00001d020866, ZEAMMB73_Zm00001d020867, ZEAMMB73_Zm00001d020896, ZEAMMB73_Zm00001d020983, ZEAMMB73_Zm00001d021004, ZEAMMB73_Zm00001d021005, ZEAMMB73_Zm00001d021050, ZEAMMB73_Zm00001d021069, ZEAMMB73_Zm00001d021137, ZEAMMB73_Zm00001d021153, ZEAMMB73_Zm00001d021167, ZEAMMB73_Zm00001d021172, ZEAMMB73_Zm00001d021173, ZEAMMB73_Zm00001d021187, ZEAMMB73_Zm00001d021197, ZEAMMB73_Zm00001d021198, ZEAMMB73_Zm00001d021265, ZEAMMB73_Zm00001d021278, ZEAMMB73_Zm00001d021301, ZEAMMB73_Zm00001d021314, ZEAMMB73_Zm00001d021316, ZEAMMB73_Zm00001d021339, ZEAMMB73_Zm00001d021345, ZEAMMB73_Zm00001d021346, ZEAMMB73_Zm00001d021347, ZEAMMB73_Zm00001d021378, ZEAMMB73_Zm00001d021379, ZEAMMB73_Zm00001d021430, ZEAMMB73_Zm00001d021516, ZEAMMB73_Zm00001d021557, ZEAMMB73_Zm00001d021576, ZEAMMB73_Zm00001d021577, ZEAMMB73_Zm00001d021581, ZEAMMB73_Zm00001d021584, ZEAMMB73_Zm00001d021641, ZEAMMB73_Zm00001d021682, ZEAMMB73_Zm00001d021683, ZEAMMB73_Zm00001d021689, ZEAMMB73_Zm00001d021710, ZEAMMB73_Zm00001d021716, ZEAMMB73_Zm00001d021741, ZEAMMB73_Zm00001d021754, ZEAMMB73_Zm00001d021755, ZEAMMB73_Zm00001d021756, ZEAMMB73_Zm00001d021763, ZEAMMB73_Zm00001d021810, ZEAMMB73_Zm00001d021823, ZEAMMB73_Zm00001d021824, ZEAMMB73_Zm00001d021898, ZEAMMB73_Zm00001d021899, ZEAMMB73_Zm00001d021935, ZEAMMB73_Zm00001d021936, ZEAMMB73_Zm00001d021950, ZEAMMB73_Zm00001d022010, ZEAMMB73_Zm00001d022046, ZEAMMB73_Zm00001d022066, ZEAMMB73_Zm00001d022067, ZEAMMB73_Zm00001d022088, ZEAMMB73_Zm00001d022116, ZEAMMB73_Zm00001d022180, ZEAMMB73_Zm00001d022181, ZEAMMB73_Zm00001d022193, ZEAMMB73_Zm00001d022205, ZEAMMB73_Zm00001d022231, ZEAMMB73_Zm00001d022251, ZEAMMB73_Zm00001d022254, ZEAMMB73_Zm00001d022341, ZEAMMB73_Zm00001d022342, ZEAMMB73_Zm00001d022407, ZEAMMB73_Zm00001d022501, ZEAMMB73_Zm00001d022513, ZEAMMB73_Zm00001d022531, ZEAMMB73_Zm00001d022532, ZEAMMB73_Zm00001d022533, ZEAMMB73_Zm00001d022535, ZEAMMB73_Zm00001d022625, ZEAMMB73_Zm00001d022633, ZEAMMB73_Zm00001d023213, ZEAMMB73_Zm00001d023217, ZEAMMB73_Zm00001d023235, ZEAMMB73_Zm00001d023238, ZEAMMB73_Zm00001d023423, ZEAMMB73_Zm00001d023427, ZEAMMB73_Zm00001d023465, ZEAMMB73_Zm00001d023466, ZEAMMB73_Zm00001d023501, ZEAMMB73_Zm00001d023503, ZEAMMB73_Zm00001d023504, ZEAMMB73_Zm00001d023510, ZEAMMB73_Zm00001d023511, ZEAMMB73_Zm00001d023512, ZEAMMB73_Zm00001d023513, ZEAMMB73_Zm00001d023534, ZEAMMB73_Zm00001d023557, ZEAMMB73_Zm00001d023566, ZEAMMB73_Zm00001d023582, ZEAMMB73_Zm00001d023616, ZEAMMB73_Zm00001d023635, ZEAMMB73_Zm00001d023636, ZEAMMB73_Zm00001d023659, ZEAMMB73_Zm00001d023669, ZEAMMB73_Zm00001d023694, ZEAMMB73_Zm00001d023695, ZEAMMB73_Zm00001d023698, ZEAMMB73_Zm00001d023721, ZEAMMB73_Zm00001d023796, ZEAMMB73_Zm00001d023801, ZEAMMB73_Zm00001d023817, ZEAMMB73_Zm00001d023846, ZEAMMB73_Zm00001d023887, ZEAMMB73_Zm00001d023909, ZEAMMB73_Zm00001d023914, ZEAMMB73_Zm00001d023929, ZEAMMB73_Zm00001d023944, ZEAMMB73_Zm00001d023955, ZEAMMB73_Zm00001d023978, ZEAMMB73_Zm00001d023979, ZEAMMB73_Zm00001d024005, ZEAMMB73_Zm00001d024018, ZEAMMB73_Zm00001d024034, ZEAMMB73_Zm00001d024075, ZEAMMB73_Zm00001d024109, ZEAMMB73_Zm00001d024113, ZEAMMB73_Zm00001d024120, ZEAMMB73_Zm00001d024158, ZEAMMB73_Zm00001d024192, ZEAMMB73_Zm00001d024205, ZEAMMB73_Zm00001d024211, ZEAMMB73_Zm00001d024267, ZEAMMB73_Zm00001d024270, ZEAMMB73_Zm00001d024273, ZEAMMB73_Zm00001d024274, ZEAMMB73_Zm00001d024294, ZEAMMB73_Zm00001d024310, ZEAMMB73_Zm00001d024311, ZEAMMB73_Zm00001d024317, ZEAMMB73_Zm00001d024321, ZEAMMB73_Zm00001d024323, ZEAMMB73_Zm00001d024324, ZEAMMB73_Zm00001d024338, ZEAMMB73_Zm00001d024342, ZEAMMB73_Zm00001d024352, ZEAMMB73_Zm00001d024373, ZEAMMB73_Zm00001d024406, ZEAMMB73_Zm00001d024420, ZEAMMB73_Zm00001d024421, ZEAMMB73_Zm00001d024423, ZEAMMB73_Zm00001d024476, ZEAMMB73_Zm00001d024514, ZEAMMB73_Zm00001d024522, ZEAMMB73_Zm00001d024594, ZEAMMB73_Zm00001d024608, ZEAMMB73_Zm00001d024625, ZEAMMB73_Zm00001d024627, ZEAMMB73_Zm00001d024644, ZEAMMB73_Zm00001d024645, ZEAMMB73_Zm00001d024646, ZEAMMB73_Zm00001d024679, ZEAMMB73_Zm00001d024707, ZEAMMB73_Zm00001d024708, ZEAMMB73_Zm00001d024718, ZEAMMB73_Zm00001d024719, ZEAMMB73_Zm00001d024726, ZEAMMB73_Zm00001d024759, ZEAMMB73_Zm00001d024783, ZEAMMB73_Zm00001d024789, ZEAMMB73_Zm00001d024811, ZEAMMB73_Zm00001d024815, ZEAMMB73_Zm00001d024816, ZEAMMB73_Zm00001d024830, ZEAMMB73_Zm00001d024919, ZEAMMB73_Zm00001d024936, ZEAMMB73_Zm00001d024938, ZEAMMB73_Zm00001d024946, ZEAMMB73_Zm00001d025010, ZEAMMB73_Zm00001d025019, ZEAMMB73_Zm00001d025023, ZEAMMB73_Zm00001d025027, ZEAMMB73_Zm00001d025033, ZEAMMB73_Zm00001d025034, ZEAMMB73_Zm00001d025100, ZEAMMB73_Zm00001d025103, ZEAMMB73_Zm00001d025131, ZEAMMB73_Zm00001d025133, ZEAMMB73_Zm00001d025142, ZEAMMB73_Zm00001d025143, ZEAMMB73_Zm00001d025144, ZEAMMB73_Zm00001d025151, ZEAMMB73_Zm00001d025183, ZEAMMB73_Zm00001d025199, ZEAMMB73_Zm00001d025203, ZEAMMB73_Zm00001d025211, ZEAMMB73_Zm00001d025222, ZEAMMB73_Zm00001d025235, ZEAMMB73_Zm00001d025240, ZEAMMB73_Zm00001d025247, ZEAMMB73_Zm00001d025248, ZEAMMB73_Zm00001d025265, ZEAMMB73_Zm00001d025268, ZEAMMB73_Zm00001d025286, ZEAMMB73_Zm00001d025296, ZEAMMB73_Zm00001d025307, ZEAMMB73_Zm00001d025380, ZEAMMB73_Zm00001d025381, ZEAMMB73_Zm00001d025382, ZEAMMB73_Zm00001d025397, ZEAMMB73_Zm00001d025433, ZEAMMB73_Zm00001d025435, ZEAMMB73_Zm00001d025450, ZEAMMB73_Zm00001d025522, ZEAMMB73_Zm00001d025524, ZEAMMB73_Zm00001d025526, ZEAMMB73_Zm00001d025573, ZEAMMB73_Zm00001d025616, ZEAMMB73_Zm00001d025625, ZEAMMB73_Zm00001d025626, ZEAMMB73_Zm00001d025671, ZEAMMB73_Zm00001d025673, ZEAMMB73_Zm00001d025713, ZEAMMB73_Zm00001d025714, ZEAMMB73_Zm00001d025715, ZEAMMB73_Zm00001d025739, ZEAMMB73_Zm00001d025764, ZEAMMB73_Zm00001d025777, ZEAMMB73_Zm00001d025830, ZEAMMB73_Zm00001d025833, ZEAMMB73_Zm00001d025859, ZEAMMB73_Zm00001d025865, ZEAMMB73_Zm00001d025869, ZEAMMB73_Zm00001d025979, ZEAMMB73_Zm00001d026036, ZEAMMB73_Zm00001d026050, ZEAMMB73_Zm00001d026064, ZEAMMB73_Zm00001d026098, ZEAMMB73_Zm00001d026144, ZEAMMB73_Zm00001d026153, ZEAMMB73_Zm00001d026154, ZEAMMB73_Zm00001d026197, ZEAMMB73_Zm00001d026250, ZEAMMB73_Zm00001d026590, ZEAMMB73_Zm00001d026604, ZEAMMB73_Zm00001d026687, ZEAMMB73_Zm00001d026702, ZEAMMB73_Zm00001d026703, ZEAMMB73_Zm00001d026704, ZEAMMB73_Zm00001d026706, ZEAMMB73_Zm00001d026707, ZEAMMB73_Zm00001d027256, ZEAMMB73_Zm00001d027257, ZEAMMB73_Zm00001d027310, ZEAMMB73_Zm00001d027321, ZEAMMB73_Zm00001d027345, ZEAMMB73_Zm00001d027346, ZEAMMB73_Zm00001d027347, ZEAMMB73_Zm00001d027360, ZEAMMB73_Zm00001d027610, ZEAMMB73_Zm00001d027612, ZEAMMB73_Zm00001d027646, ZEAMMB73_Zm00001d027671, ZEAMMB73_Zm00001d027672, ZEAMMB73_Zm00001d027675, ZEAMMB73_Zm00001d027703, ZEAMMB73_Zm00001d027714, ZEAMMB73_Zm00001d027715, ZEAMMB73_Zm00001d027805, ZEAMMB73_Zm00001d027807, ZEAMMB73_Zm00001d027861, ZEAMMB73_Zm00001d027876, ZEAMMB73_Zm00001d027880, ZEAMMB73_Zm00001d027882, ZEAMMB73_Zm00001d027916, ZEAMMB73_Zm00001d027919, ZEAMMB73_Zm00001d027968, ZEAMMB73_Zm00001d027989, ZEAMMB73_Zm00001d028007, ZEAMMB73_Zm00001d028022, ZEAMMB73_Zm00001d028084, ZEAMMB73_Zm00001d028088, ZEAMMB73_Zm00001d028092, ZEAMMB73_Zm00001d028093, ZEAMMB73_Zm00001d028154, ZEAMMB73_Zm00001d028205, ZEAMMB73_Zm00001d028207, ZEAMMB73_Zm00001d028211, ZEAMMB73_Zm00001d028240, ZEAMMB73_Zm00001d028244, ZEAMMB73_Zm00001d028262, ZEAMMB73_Zm00001d028280, ZEAMMB73_Zm00001d028354, ZEAMMB73_Zm00001d028355, ZEAMMB73_Zm00001d028416, ZEAMMB73_Zm00001d028419, ZEAMMB73_Zm00001d028431, ZEAMMB73_Zm00001d028490, ZEAMMB73_Zm00001d028505, ZEAMMB73_Zm00001d028511, ZEAMMB73_Zm00001d028512, ZEAMMB73_Zm00001d028513, ZEAMMB73_Zm00001d028514, ZEAMMB73_Zm00001d028515, ZEAMMB73_Zm00001d028530, ZEAMMB73_Zm00001d028560, ZEAMMB73_Zm00001d028577, ZEAMMB73_Zm00001d028619, ZEAMMB73_Zm00001d028620, ZEAMMB73_Zm00001d028656, ZEAMMB73_Zm00001d028698, ZEAMMB73_Zm00001d028704, ZEAMMB73_Zm00001d028705, ZEAMMB73_Zm00001d028720, ZEAMMB73_Zm00001d028742, ZEAMMB73_Zm00001d028757, ZEAMMB73_Zm00001d028759, ZEAMMB73_Zm00001d028787, ZEAMMB73_Zm00001d028799, ZEAMMB73_Zm00001d028812, ZEAMMB73_Zm00001d028828, ZEAMMB73_Zm00001d028829, ZEAMMB73_Zm00001d028830, ZEAMMB73_Zm00001d028949, ZEAMMB73_Zm00001d028951, ZEAMMB73_Zm00001d028952, ZEAMMB73_Zm00001d028962, ZEAMMB73_Zm00001d028994, ZEAMMB73_Zm00001d029008, ZEAMMB73_Zm00001d029009, ZEAMMB73_Zm00001d029011, ZEAMMB73_Zm00001d029023, ZEAMMB73_Zm00001d029025, ZEAMMB73_Zm00001d029031, ZEAMMB73_Zm00001d029038, ZEAMMB73_Zm00001d029039, ZEAMMB73_Zm00001d029040, ZEAMMB73_Zm00001d029044, ZEAMMB73_Zm00001d029046, ZEAMMB73_Zm00001d029047, ZEAMMB73_Zm00001d029055, ZEAMMB73_Zm00001d029072, ZEAMMB73_Zm00001d029083, ZEAMMB73_Zm00001d029095, ZEAMMB73_Zm00001d029105, ZEAMMB73_Zm00001d029120, ZEAMMB73_Zm00001d029121, ZEAMMB73_Zm00001d029124, ZEAMMB73_Zm00001d029133, ZEAMMB73_Zm00001d029134, ZEAMMB73_Zm00001d029135, ZEAMMB73_Zm00001d029136, ZEAMMB73_Zm00001d029137, ZEAMMB73_Zm00001d029180, ZEAMMB73_Zm00001d029215, ZEAMMB73_Zm00001d029242, ZEAMMB73_Zm00001d029264, ZEAMMB73_Zm00001d029297, ZEAMMB73_Zm00001d029299, ZEAMMB73_Zm00001d029316, ZEAMMB73_Zm00001d029318, ZEAMMB73_Zm00001d029328, ZEAMMB73_Zm00001d029329, ZEAMMB73_Zm00001d029330, ZEAMMB73_Zm00001d029331, ZEAMMB73_Zm00001d029333, ZEAMMB73_Zm00001d029336, ZEAMMB73_Zm00001d029337, ZEAMMB73_Zm00001d029339, ZEAMMB73_Zm00001d029375, ZEAMMB73_Zm00001d029380, ZEAMMB73_Zm00001d029394, ZEAMMB73_Zm00001d029428, ZEAMMB73_Zm00001d029457, ZEAMMB73_Zm00001d029495, ZEAMMB73_Zm00001d029530, ZEAMMB73_Zm00001d029531, ZEAMMB73_Zm00001d029534, ZEAMMB73_Zm00001d029535, ZEAMMB73_Zm00001d029550, ZEAMMB73_Zm00001d029563, ZEAMMB73_Zm00001d029594, ZEAMMB73_Zm00001d029609, ZEAMMB73_Zm00001d029630, ZEAMMB73_Zm00001d029631, ZEAMMB73_Zm00001d029654, ZEAMMB73_Zm00001d029663, ZEAMMB73_Zm00001d029696, ZEAMMB73_Zm00001d029700, ZEAMMB73_Zm00001d029719, ZEAMMB73_Zm00001d029721, ZEAMMB73_Zm00001d029734, ZEAMMB73_Zm00001d029740, ZEAMMB73_Zm00001d029754, ZEAMMB73_Zm00001d029757, ZEAMMB73_Zm00001d029778, ZEAMMB73_Zm00001d029782, ZEAMMB73_Zm00001d029822, ZEAMMB73_Zm00001d029829, ZEAMMB73_Zm00001d029832, ZEAMMB73_Zm00001d029834, ZEAMMB73_Zm00001d029837, ZEAMMB73_Zm00001d029872, ZEAMMB73_Zm00001d029874, ZEAMMB73_Zm00001d029875, ZEAMMB73_Zm00001d029921, ZEAMMB73_Zm00001d029922, ZEAMMB73_Zm00001d029950, ZEAMMB73_Zm00001d029954, ZEAMMB73_Zm00001d029968, ZEAMMB73_Zm00001d029976, ZEAMMB73_Zm00001d030012, ZEAMMB73_Zm00001d030031, ZEAMMB73_Zm00001d030037, ZEAMMB73_Zm00001d030102, ZEAMMB73_Zm00001d030103, ZEAMMB73_Zm00001d030106, ZEAMMB73_Zm00001d030108, ZEAMMB73_Zm00001d030109, ZEAMMB73_Zm00001d030110, ZEAMMB73_Zm00001d030133, ZEAMMB73_Zm00001d030151, ZEAMMB73_Zm00001d030157, ZEAMMB73_Zm00001d030158, ZEAMMB73_Zm00001d030159, ZEAMMB73_Zm00001d030174, ZEAMMB73_Zm00001d030194, ZEAMMB73_Zm00001d030198, ZEAMMB73_Zm00001d030220, ZEAMMB73_Zm00001d030230, ZEAMMB73_Zm00001d030281, ZEAMMB73_Zm00001d030282, ZEAMMB73_Zm00001d030285, ZEAMMB73_Zm00001d030297, ZEAMMB73_Zm00001d030299, ZEAMMB73_Zm00001d030328, ZEAMMB73_Zm00001d030343, ZEAMMB73_Zm00001d030372, ZEAMMB73_Zm00001d030381, ZEAMMB73_Zm00001d030391, ZEAMMB73_Zm00001d030465, ZEAMMB73_Zm00001d030471, ZEAMMB73_Zm00001d030494, ZEAMMB73_Zm00001d030513, ZEAMMB73_Zm00001d030523, ZEAMMB73_Zm00001d030526, ZEAMMB73_Zm00001d030533, ZEAMMB73_Zm00001d030556, ZEAMMB73_Zm00001d030562, ZEAMMB73_Zm00001d030593, ZEAMMB73_Zm00001d030601, ZEAMMB73_Zm00001d030613, ZEAMMB73_Zm00001d030622, ZEAMMB73_Zm00001d030623, ZEAMMB73_Zm00001d030638, ZEAMMB73_Zm00001d030640, ZEAMMB73_Zm00001d030677, ZEAMMB73_Zm00001d030684, ZEAMMB73_Zm00001d030736, ZEAMMB73_Zm00001d030739, ZEAMMB73_Zm00001d030757, ZEAMMB73_Zm00001d030796, ZEAMMB73_Zm00001d030846, ZEAMMB73_Zm00001d030858, ZEAMMB73_Zm00001d030888, ZEAMMB73_Zm00001d030894, ZEAMMB73_Zm00001d030959, ZEAMMB73_Zm00001d030963, ZEAMMB73_Zm00001d030985, ZEAMMB73_Zm00001d030998, ZEAMMB73_Zm00001d031005, ZEAMMB73_Zm00001d031018, ZEAMMB73_Zm00001d031092, ZEAMMB73_Zm00001d031093, ZEAMMB73_Zm00001d031126, ZEAMMB73_Zm00001d031127, ZEAMMB73_Zm00001d031130, ZEAMMB73_Zm00001d031131, ZEAMMB73_Zm00001d031241, ZEAMMB73_Zm00001d031268, ZEAMMB73_Zm00001d031272, ZEAMMB73_Zm00001d031329, ZEAMMB73_Zm00001d031333, ZEAMMB73_Zm00001d031359, ZEAMMB73_Zm00001d031372, ZEAMMB73_Zm00001d031375, ZEAMMB73_Zm00001d031384, ZEAMMB73_Zm00001d031450, ZEAMMB73_Zm00001d031454, ZEAMMB73_Zm00001d031486, ZEAMMB73_Zm00001d031494, ZEAMMB73_Zm00001d031523, ZEAMMB73_Zm00001d031535, ZEAMMB73_Zm00001d031536, ZEAMMB73_Zm00001d031539, ZEAMMB73_Zm00001d031543, ZEAMMB73_Zm00001d031560, ZEAMMB73_Zm00001d031569, ZEAMMB73_Zm00001d031571, ZEAMMB73_Zm00001d031620, ZEAMMB73_Zm00001d031621, ZEAMMB73_Zm00001d031662, ZEAMMB73_Zm00001d031703, ZEAMMB73_Zm00001d031727, ZEAMMB73_Zm00001d031728, ZEAMMB73_Zm00001d031743, ZEAMMB73_Zm00001d031769, ZEAMMB73_Zm00001d031832, ZEAMMB73_Zm00001d031858, ZEAMMB73_Zm00001d031893, ZEAMMB73_Zm00001d031902, ZEAMMB73_Zm00001d031940, ZEAMMB73_Zm00001d031951, ZEAMMB73_Zm00001d032062, ZEAMMB73_Zm00001d032075, ZEAMMB73_Zm00001d032099, ZEAMMB73_Zm00001d032160, ZEAMMB73_Zm00001d032177, ZEAMMB73_Zm00001d032253, ZEAMMB73_Zm00001d032256, ZEAMMB73_Zm00001d032310, ZEAMMB73_Zm00001d032319, ZEAMMB73_Zm00001d032320, ZEAMMB73_Zm00001d032338, ZEAMMB73_Zm00001d032383, ZEAMMB73_Zm00001d032384, ZEAMMB73_Zm00001d032408, ZEAMMB73_Zm00001d032432, ZEAMMB73_Zm00001d032440, ZEAMMB73_Zm00001d032556, ZEAMMB73_Zm00001d032557, ZEAMMB73_Zm00001d032597, ZEAMMB73_Zm00001d032644, ZEAMMB73_Zm00001d032695, ZEAMMB73_Zm00001d032719, ZEAMMB73_Zm00001d032725, ZEAMMB73_Zm00001d032750, ZEAMMB73_Zm00001d032760, ZEAMMB73_Zm00001d032830, ZEAMMB73_Zm00001d032849, ZEAMMB73_Zm00001d032866, ZEAMMB73_Zm00001d032875, ZEAMMB73_Zm00001d032922, ZEAMMB73_Zm00001d032923, ZEAMMB73_Zm00001d032925, ZEAMMB73_Zm00001d032926, ZEAMMB73_Zm00001d032979, ZEAMMB73_Zm00001d033025, ZEAMMB73_Zm00001d033026, ZEAMMB73_Zm00001d033077, ZEAMMB73_Zm00001d033152, ZEAMMB73_Zm00001d033153, ZEAMMB73_Zm00001d033244, ZEAMMB73_Zm00001d033259, ZEAMMB73_Zm00001d033267, ZEAMMB73_Zm00001d033275, ZEAMMB73_Zm00001d033296, ZEAMMB73_Zm00001d033338, ZEAMMB73_Zm00001d033339, ZEAMMB73_Zm00001d033407, ZEAMMB73_Zm00001d033457, ZEAMMB73_Zm00001d033467, ZEAMMB73_Zm00001d033468, ZEAMMB73_Zm00001d033473, ZEAMMB73_Zm00001d033475, ZEAMMB73_Zm00001d033495, ZEAMMB73_Zm00001d033504, ZEAMMB73_Zm00001d033544, ZEAMMB73_Zm00001d033606, ZEAMMB73_Zm00001d033607, ZEAMMB73_Zm00001d033642, ZEAMMB73_Zm00001d033649, ZEAMMB73_Zm00001d033652, ZEAMMB73_Zm00001d033704, ZEAMMB73_Zm00001d033750, ZEAMMB73_Zm00001d033777, ZEAMMB73_Zm00001d033778, ZEAMMB73_Zm00001d033795, ZEAMMB73_Zm00001d033825, ZEAMMB73_Zm00001d033827, ZEAMMB73_Zm00001d033834, ZEAMMB73_Zm00001d033836, ZEAMMB73_Zm00001d033874, ZEAMMB73_Zm00001d033876, ZEAMMB73_Zm00001d033880, ZEAMMB73_Zm00001d033882, ZEAMMB73_Zm00001d033884, ZEAMMB73_Zm00001d033886, ZEAMMB73_Zm00001d033896, ZEAMMB73_Zm00001d033910, ZEAMMB73_Zm00001d033931, ZEAMMB73_Zm00001d033982, ZEAMMB73_Zm00001d034004, ZEAMMB73_Zm00001d034047, ZEAMMB73_Zm00001d034063, ZEAMMB73_Zm00001d034064, ZEAMMB73_Zm00001d034195, ZEAMMB73_Zm00001d034245, ZEAMMB73_Zm00001d034361, ZEAMMB73_Zm00001d034376, ZEAMMB73_Zm00001d034516, ZEAMMB73_Zm00001d034776, ZEAMMB73_Zm00001d034777, ZEAMMB73_Zm00001d034809, ZEAMMB73_Zm00001d034826, ZEAMMB73_Zm00001d034839, ZEAMMB73_Zm00001d034859, ZEAMMB73_Zm00001d034865, ZEAMMB73_Zm00001d034879, ZEAMMB73_Zm00001d034887, ZEAMMB73_Zm00001d034940, ZEAMMB73_Zm00001d034954, ZEAMMB73_Zm00001d034964, ZEAMMB73_Zm00001d034998, ZEAMMB73_Zm00001d035002, ZEAMMB73_Zm00001d035003, ZEAMMB73_Zm00001d035035, ZEAMMB73_Zm00001d035044, ZEAMMB73_Zm00001d035048, ZEAMMB73_Zm00001d035082, ZEAMMB73_Zm00001d035090, ZEAMMB73_Zm00001d035119, ZEAMMB73_Zm00001d035140, ZEAMMB73_Zm00001d035178, ZEAMMB73_Zm00001d035254, ZEAMMB73_Zm00001d035304, ZEAMMB73_Zm00001d035308, ZEAMMB73_Zm00001d035336, ZEAMMB73_Zm00001d035462, ZEAMMB73_Zm00001d035470, ZEAMMB73_Zm00001d035578, ZEAMMB73_Zm00001d035718, ZEAMMB73_Zm00001d035720, ZEAMMB73_Zm00001d035722, ZEAMMB73_Zm00001d035751, ZEAMMB73_Zm00001d035752, ZEAMMB73_Zm00001d035772, ZEAMMB73_Zm00001d035774, ZEAMMB73_Zm00001d035775, ZEAMMB73_Zm00001d035783, ZEAMMB73_Zm00001d035817, ZEAMMB73_Zm00001d035820, ZEAMMB73_Zm00001d035844, ZEAMMB73_Zm00001d035854, ZEAMMB73_Zm00001d035855, ZEAMMB73_Zm00001d035859, ZEAMMB73_Zm00001d035862, ZEAMMB73_Zm00001d035865, ZEAMMB73_Zm00001d035901, ZEAMMB73_Zm00001d035902, ZEAMMB73_Zm00001d035909, ZEAMMB73_Zm00001d035911, ZEAMMB73_Zm00001d035913, ZEAMMB73_Zm00001d035949, ZEAMMB73_Zm00001d035960, ZEAMMB73_Zm00001d036031, ZEAMMB73_Zm00001d036035, ZEAMMB73_Zm00001d036122, ZEAMMB73_Zm00001d036123, ZEAMMB73_Zm00001d036148, ZEAMMB73_Zm00001d036155, ZEAMMB73_Zm00001d036158, ZEAMMB73_Zm00001d036204, ZEAMMB73_Zm00001d036213, ZEAMMB73_Zm00001d036215, ZEAMMB73_Zm00001d036230, ZEAMMB73_Zm00001d036233, ZEAMMB73_Zm00001d036234, ZEAMMB73_Zm00001d036236, ZEAMMB73_Zm00001d036237, ZEAMMB73_Zm00001d036238, ZEAMMB73_Zm00001d036245, ZEAMMB73_Zm00001d036266, ZEAMMB73_Zm00001d036275, ZEAMMB73_Zm00001d036294, ZEAMMB73_Zm00001d036305, ZEAMMB73_Zm00001d036351, ZEAMMB73_Zm00001d036371, ZEAMMB73_Zm00001d036390, ZEAMMB73_Zm00001d036400, ZEAMMB73_Zm00001d036401, ZEAMMB73_Zm00001d036428, ZEAMMB73_Zm00001d036429, ZEAMMB73_Zm00001d036439, ZEAMMB73_Zm00001d036440, ZEAMMB73_Zm00001d036442, ZEAMMB73_Zm00001d036448, ZEAMMB73_Zm00001d036483, ZEAMMB73_Zm00001d036537, ZEAMMB73_Zm00001d036563, ZEAMMB73_Zm00001d036567, ZEAMMB73_Zm00001d036598, ZEAMMB73_Zm00001d036626, ZEAMMB73_Zm00001d036629, ZEAMMB73_Zm00001d036632, ZEAMMB73_Zm00001d036660, ZEAMMB73_Zm00001d036707, ZEAMMB73_Zm00001d036708, ZEAMMB73_Zm00001d036710, ZEAMMB73_Zm00001d036815, ZEAMMB73_Zm00001d036912, ZEAMMB73_Zm00001d036947, ZEAMMB73_Zm00001d036965, ZEAMMB73_Zm00001d036966, ZEAMMB73_Zm00001d037052, ZEAMMB73_Zm00001d037059, ZEAMMB73_Zm00001d037103, ZEAMMB73_Zm00001d037104, ZEAMMB73_Zm00001d037105, ZEAMMB73_Zm00001d037108, ZEAMMB73_Zm00001d037188, ZEAMMB73_Zm00001d037189, ZEAMMB73_Zm00001d037199, ZEAMMB73_Zm00001d037200, ZEAMMB73_Zm00001d037203, ZEAMMB73_Zm00001d037212, ZEAMMB73_Zm00001d037223, ZEAMMB73_Zm00001d037225, ZEAMMB73_Zm00001d037229, ZEAMMB73_Zm00001d037233, ZEAMMB73_Zm00001d037234, ZEAMMB73_Zm00001d037235, ZEAMMB73_Zm00001d037240, ZEAMMB73_Zm00001d037241, ZEAMMB73_Zm00001d037242, ZEAMMB73_Zm00001d037247, ZEAMMB73_Zm00001d037248, ZEAMMB73_Zm00001d037249, ZEAMMB73_Zm00001d037252, ZEAMMB73_Zm00001d037254, ZEAMMB73_Zm00001d037264, ZEAMMB73_Zm00001d037265, ZEAMMB73_Zm00001d037266, ZEAMMB73_Zm00001d037267, ZEAMMB73_Zm00001d037279, ZEAMMB73_Zm00001d037321, ZEAMMB73_Zm00001d037326, ZEAMMB73_Zm00001d037327, ZEAMMB73_Zm00001d037346, ZEAMMB73_Zm00001d037352, ZEAMMB73_Zm00001d037354, ZEAMMB73_Zm00001d037359, ZEAMMB73_Zm00001d037372, ZEAMMB73_Zm00001d037395, ZEAMMB73_Zm00001d037481, ZEAMMB73_Zm00001d037489, ZEAMMB73_Zm00001d037539, ZEAMMB73_Zm00001d037556, ZEAMMB73_Zm00001d037596, ZEAMMB73_Zm00001d037603, ZEAMMB73_Zm00001d037604, ZEAMMB73_Zm00001d037605, ZEAMMB73_Zm00001d037606, ZEAMMB73_Zm00001d037607, ZEAMMB73_Zm00001d037620, ZEAMMB73_Zm00001d037708, ZEAMMB73_Zm00001d037728, ZEAMMB73_Zm00001d037771, ZEAMMB73_Zm00001d037782, ZEAMMB73_Zm00001d037807, ZEAMMB73_Zm00001d037830, ZEAMMB73_Zm00001d037831, ZEAMMB73_Zm00001d037832, ZEAMMB73_Zm00001d037858, ZEAMMB73_Zm00001d037873, ZEAMMB73_Zm00001d037875, ZEAMMB73_Zm00001d037876, ZEAMMB73_Zm00001d037884, ZEAMMB73_Zm00001d037886, ZEAMMB73_Zm00001d037889, ZEAMMB73_Zm00001d037890, ZEAMMB73_Zm00001d037982, ZEAMMB73_Zm00001d038005, ZEAMMB73_Zm00001d038076, ZEAMMB73_Zm00001d038092, ZEAMMB73_Zm00001d038097, ZEAMMB73_Zm00001d038114, ZEAMMB73_Zm00001d038150, ZEAMMB73_Zm00001d038151, ZEAMMB73_Zm00001d038158, ZEAMMB73_Zm00001d038179, ZEAMMB73_Zm00001d038193, ZEAMMB73_Zm00001d038326, ZEAMMB73_Zm00001d038328, ZEAMMB73_Zm00001d038351, ZEAMMB73_Zm00001d038374, ZEAMMB73_Zm00001d038570, ZEAMMB73_Zm00001d038644, ZEAMMB73_Zm00001d038651, ZEAMMB73_Zm00001d038824, ZEAMMB73_Zm00001d038825, ZEAMMB73_Zm00001d038889, ZEAMMB73_Zm00001d039090, ZEAMMB73_Zm00001d039091, ZEAMMB73_Zm00001d039162, ZEAMMB73_Zm00001d039165, ZEAMMB73_Zm00001d039167, ZEAMMB73_Zm00001d039183, ZEAMMB73_Zm00001d039318, ZEAMMB73_Zm00001d039348, ZEAMMB73_Zm00001d039350, ZEAMMB73_Zm00001d039395, ZEAMMB73_Zm00001d039409, ZEAMMB73_Zm00001d039411, ZEAMMB73_Zm00001d039456, ZEAMMB73_Zm00001d039518, ZEAMMB73_Zm00001d039519, ZEAMMB73_Zm00001d039554, ZEAMMB73_Zm00001d039555, ZEAMMB73_Zm00001d039656, ZEAMMB73_Zm00001d039678, ZEAMMB73_Zm00001d039706, ZEAMMB73_Zm00001d039717, ZEAMMB73_Zm00001d039739, ZEAMMB73_Zm00001d039741, ZEAMMB73_Zm00001d039750, ZEAMMB73_Zm00001d039771, ZEAMMB73_Zm00001d039794, ZEAMMB73_Zm00001d039898, ZEAMMB73_Zm00001d039900, ZEAMMB73_Zm00001d039926, ZEAMMB73_Zm00001d039952, ZEAMMB73_Zm00001d039956, ZEAMMB73_Zm00001d039965, ZEAMMB73_Zm00001d039966, ZEAMMB73_Zm00001d039967, ZEAMMB73_Zm00001d040034, ZEAMMB73_Zm00001d040082, ZEAMMB73_Zm00001d040161, ZEAMMB73_Zm00001d040166, ZEAMMB73_Zm00001d040203, ZEAMMB73_Zm00001d040228, ZEAMMB73_Zm00001d040245, ZEAMMB73_Zm00001d040248, ZEAMMB73_Zm00001d040274, ZEAMMB73_Zm00001d040294, ZEAMMB73_Zm00001d040295, ZEAMMB73_Zm00001d040296, ZEAMMB73_Zm00001d040301, ZEAMMB73_Zm00001d040302, ZEAMMB73_Zm00001d040303, ZEAMMB73_Zm00001d040311, ZEAMMB73_Zm00001d040334, ZEAMMB73_Zm00001d040341, ZEAMMB73_Zm00001d040350, ZEAMMB73_Zm00001d040351, ZEAMMB73_Zm00001d040411, ZEAMMB73_Zm00001d040438, ZEAMMB73_Zm00001d040456, ZEAMMB73_Zm00001d040470, ZEAMMB73_Zm00001d040499, ZEAMMB73_Zm00001d040504, ZEAMMB73_Zm00001d040560, ZEAMMB73_Zm00001d040629, ZEAMMB73_Zm00001d040630, ZEAMMB73_Zm00001d040641, ZEAMMB73_Zm00001d040652, ZEAMMB73_Zm00001d040670, ZEAMMB73_Zm00001d040725, ZEAMMB73_Zm00001d040733, ZEAMMB73_Zm00001d040735, ZEAMMB73_Zm00001d040744, ZEAMMB73_Zm00001d040748, ZEAMMB73_Zm00001d040760, ZEAMMB73_Zm00001d040766, ZEAMMB73_Zm00001d040768, ZEAMMB73_Zm00001d040831, ZEAMMB73_Zm00001d040847, ZEAMMB73_Zm00001d040850, ZEAMMB73_Zm00001d040852, ZEAMMB73_Zm00001d040879, ZEAMMB73_Zm00001d040880, ZEAMMB73_Zm00001d040913, ZEAMMB73_Zm00001d040920, ZEAMMB73_Zm00001d040960, ZEAMMB73_Zm00001d040968, ZEAMMB73_Zm00001d040972, ZEAMMB73_Zm00001d040977, ZEAMMB73_Zm00001d040984, ZEAMMB73_Zm00001d040988, ZEAMMB73_Zm00001d040996, ZEAMMB73_Zm00001d041067, ZEAMMB73_Zm00001d041073, ZEAMMB73_Zm00001d041092, ZEAMMB73_Zm00001d041108, ZEAMMB73_Zm00001d041119, ZEAMMB73_Zm00001d041140, ZEAMMB73_Zm00001d041165, ZEAMMB73_Zm00001d041167, ZEAMMB73_Zm00001d041183, ZEAMMB73_Zm00001d041186, ZEAMMB73_Zm00001d041196, ZEAMMB73_Zm00001d041215, ZEAMMB73_Zm00001d041220, ZEAMMB73_Zm00001d041225, ZEAMMB73_Zm00001d041243, ZEAMMB73_Zm00001d041307, ZEAMMB73_Zm00001d041345, ZEAMMB73_Zm00001d041346, ZEAMMB73_Zm00001d041362, ZEAMMB73_Zm00001d041363, ZEAMMB73_Zm00001d041378, ZEAMMB73_Zm00001d041389, ZEAMMB73_Zm00001d041397, ZEAMMB73_Zm00001d041403, ZEAMMB73_Zm00001d041404, ZEAMMB73_Zm00001d041405, ZEAMMB73_Zm00001d041415, ZEAMMB73_Zm00001d041445, ZEAMMB73_Zm00001d041457, ZEAMMB73_Zm00001d041489, ZEAMMB73_Zm00001d041513, ZEAMMB73_Zm00001d041514, ZEAMMB73_Zm00001d041515, ZEAMMB73_Zm00001d041550, ZEAMMB73_Zm00001d041556, ZEAMMB73_Zm00001d041639, ZEAMMB73_Zm00001d041692, ZEAMMB73_Zm00001d041711, ZEAMMB73_Zm00001d041725, ZEAMMB73_Zm00001d041727, ZEAMMB73_Zm00001d041750, ZEAMMB73_Zm00001d041753, ZEAMMB73_Zm00001d041778, ZEAMMB73_Zm00001d041823, ZEAMMB73_Zm00001d041833, ZEAMMB73_Zm00001d041842, ZEAMMB73_Zm00001d041854, ZEAMMB73_Zm00001d041855, ZEAMMB73_Zm00001d041873, ZEAMMB73_Zm00001d041884, ZEAMMB73_Zm00001d041886, ZEAMMB73_Zm00001d041914, ZEAMMB73_Zm00001d041915, ZEAMMB73_Zm00001d041918, ZEAMMB73_Zm00001d041947, ZEAMMB73_Zm00001d041950, ZEAMMB73_Zm00001d041957, ZEAMMB73_Zm00001d041958, ZEAMMB73_Zm00001d041972, ZEAMMB73_Zm00001d041973, ZEAMMB73_Zm00001d042047, ZEAMMB73_Zm00001d042049, ZEAMMB73_Zm00001d042117, ZEAMMB73_Zm00001d042120, ZEAMMB73_Zm00001d042130, ZEAMMB73_Zm00001d042131, ZEAMMB73_Zm00001d042136, ZEAMMB73_Zm00001d042138, ZEAMMB73_Zm00001d042150, ZEAMMB73_Zm00001d042154, ZEAMMB73_Zm00001d042244, ZEAMMB73_Zm00001d042268, ZEAMMB73_Zm00001d042284, ZEAMMB73_Zm00001d042313, ZEAMMB73_Zm00001d042331, ZEAMMB73_Zm00001d042338, ZEAMMB73_Zm00001d042348, ZEAMMB73_Zm00001d042353, ZEAMMB73_Zm00001d042378, ZEAMMB73_Zm00001d042392, ZEAMMB73_Zm00001d042393, ZEAMMB73_Zm00001d042397, ZEAMMB73_Zm00001d042398, ZEAMMB73_Zm00001d042426, ZEAMMB73_Zm00001d042427, ZEAMMB73_Zm00001d042468, ZEAMMB73_Zm00001d042470, ZEAMMB73_Zm00001d042472, ZEAMMB73_Zm00001d042473, ZEAMMB73_Zm00001d042505, ZEAMMB73_Zm00001d042525, ZEAMMB73_Zm00001d042540, ZEAMMB73_Zm00001d042578, ZEAMMB73_Zm00001d042624, ZEAMMB73_Zm00001d042625, ZEAMMB73_Zm00001d042626, ZEAMMB73_Zm00001d042627, ZEAMMB73_Zm00001d042655, ZEAMMB73_Zm00001d042656, ZEAMMB73_Zm00001d042667, ZEAMMB73_Zm00001d042672, ZEAMMB73_Zm00001d042673, ZEAMMB73_Zm00001d042689, ZEAMMB73_Zm00001d042690, ZEAMMB73_Zm00001d042709, ZEAMMB73_Zm00001d042729, ZEAMMB73_Zm00001d042771, ZEAMMB73_Zm00001d042772, ZEAMMB73_Zm00001d042792, ZEAMMB73_Zm00001d042804, ZEAMMB73_Zm00001d042807, ZEAMMB73_Zm00001d042811, ZEAMMB73_Zm00001d042841, ZEAMMB73_Zm00001d042842, ZEAMMB73_Zm00001d042843, ZEAMMB73_Zm00001d042929, ZEAMMB73_Zm00001d042930, ZEAMMB73_Zm00001d042931, ZEAMMB73_Zm00001d042966, ZEAMMB73_Zm00001d043086, ZEAMMB73_Zm00001d043116, ZEAMMB73_Zm00001d043144, ZEAMMB73_Zm00001d043293, ZEAMMB73_Zm00001d043302, ZEAMMB73_Zm00001d043303, ZEAMMB73_Zm00001d043328, ZEAMMB73_Zm00001d043329, ZEAMMB73_Zm00001d043347, ZEAMMB73_Zm00001d043348, ZEAMMB73_Zm00001d043376, ZEAMMB73_Zm00001d043434, ZEAMMB73_Zm00001d043439, ZEAMMB73_Zm00001d043441, ZEAMMB73_Zm00001d043473, ZEAMMB73_Zm00001d043474, ZEAMMB73_Zm00001d043500, ZEAMMB73_Zm00001d043516, ZEAMMB73_Zm00001d043517, ZEAMMB73_Zm00001d043543, ZEAMMB73_Zm00001d043555, ZEAMMB73_Zm00001d043556, ZEAMMB73_Zm00001d043560, ZEAMMB73_Zm00001d043632, ZEAMMB73_Zm00001d043669, ZEAMMB73_Zm00001d043696, ZEAMMB73_Zm00001d043834, ZEAMMB73_Zm00001d043840, ZEAMMB73_Zm00001d043909, ZEAMMB73_Zm00001d043928, ZEAMMB73_Zm00001d043963, ZEAMMB73_Zm00001d043993, ZEAMMB73_Zm00001d044048, ZEAMMB73_Zm00001d044102, ZEAMMB73_Zm00001d044114, ZEAMMB73_Zm00001d044139, ZEAMMB73_Zm00001d044144, ZEAMMB73_Zm00001d044220, ZEAMMB73_Zm00001d044261, ZEAMMB73_Zm00001d044393, ZEAMMB73_Zm00001d044507, ZEAMMB73_Zm00001d044508, ZEAMMB73_Zm00001d044514, ZEAMMB73_Zm00001d044552, ZEAMMB73_Zm00001d044553, ZEAMMB73_Zm00001d044566, ZEAMMB73_Zm00001d044579, ZEAMMB73_Zm00001d044673, ZEAMMB73_Zm00001d044704, ZEAMMB73_Zm00001d044776, ZEAMMB73_Zm00001d045057, ZEAMMB73_Zm00001d045065, ZEAMMB73_Zm00001d045103, ZEAMMB73_Zm00001d045107, ZEAMMB73_Zm00001d045132, ZEAMMB73_Zm00001d045172, ZEAMMB73_Zm00001d045202, ZEAMMB73_Zm00001d045294, ZEAMMB73_Zm00001d045295, ZEAMMB73_Zm00001d045403, ZEAMMB73_Zm00001d045404, ZEAMMB73_Zm00001d045434, ZEAMMB73_Zm00001d045452, ZEAMMB73_Zm00001d045478, ZEAMMB73_Zm00001d045486, ZEAMMB73_Zm00001d045533, ZEAMMB73_Zm00001d045534, ZEAMMB73_Zm00001d045550, ZEAMMB73_Zm00001d045551, ZEAMMB73_Zm00001d045577, ZEAMMB73_Zm00001d045578, ZEAMMB73_Zm00001d045580, ZEAMMB73_Zm00001d045581, ZEAMMB73_Zm00001d045583, ZEAMMB73_Zm00001d045590, ZEAMMB73_Zm00001d045595, ZEAMMB73_Zm00001d045633, ZEAMMB73_Zm00001d045647, ZEAMMB73_Zm00001d045667, ZEAMMB73_Zm00001d045668, ZEAMMB73_Zm00001d045669, ZEAMMB73_Zm00001d045670, ZEAMMB73_Zm00001d045673, ZEAMMB73_Zm00001d045711, ZEAMMB73_Zm00001d045712, ZEAMMB73_Zm00001d045729, ZEAMMB73_Zm00001d045731, ZEAMMB73_Zm00001d045740, ZEAMMB73_Zm00001d045741, ZEAMMB73_Zm00001d045763, ZEAMMB73_Zm00001d045803, ZEAMMB73_Zm00001d045804, ZEAMMB73_Zm00001d045823, ZEAMMB73_Zm00001d045825, ZEAMMB73_Zm00001d045836, ZEAMMB73_Zm00001d045843, ZEAMMB73_Zm00001d045852, ZEAMMB73_Zm00001d045863, ZEAMMB73_Zm00001d045864, ZEAMMB73_Zm00001d045873, ZEAMMB73_Zm00001d045927, ZEAMMB73_Zm00001d045952, ZEAMMB73_Zm00001d045953, ZEAMMB73_Zm00001d045965, ZEAMMB73_Zm00001d045971, ZEAMMB73_Zm00001d045972, ZEAMMB73_Zm00001d045978, ZEAMMB73_Zm00001d046024, ZEAMMB73_Zm00001d046098, ZEAMMB73_Zm00001d046153, ZEAMMB73_Zm00001d046177, ZEAMMB73_Zm00001d046178, ZEAMMB73_Zm00001d046182, ZEAMMB73_Zm00001d046190, ZEAMMB73_Zm00001d046223, ZEAMMB73_Zm00001d046231, ZEAMMB73_Zm00001d046235, ZEAMMB73_Zm00001d046246, ZEAMMB73_Zm00001d046330, ZEAMMB73_Zm00001d046332, ZEAMMB73_Zm00001d046333, ZEAMMB73_Zm00001d046334, ZEAMMB73_Zm00001d046342, ZEAMMB73_Zm00001d046388, ZEAMMB73_Zm00001d046389, ZEAMMB73_Zm00001d046401, ZEAMMB73_Zm00001d046449, ZEAMMB73_Zm00001d046454, ZEAMMB73_Zm00001d046455, ZEAMMB73_Zm00001d046466, ZEAMMB73_Zm00001d046467, ZEAMMB73_Zm00001d046472, ZEAMMB73_Zm00001d046473, ZEAMMB73_Zm00001d046491, ZEAMMB73_Zm00001d046537, ZEAMMB73_Zm00001d046549, ZEAMMB73_Zm00001d046555, ZEAMMB73_Zm00001d046568, ZEAMMB73_Zm00001d046579, ZEAMMB73_Zm00001d046581, ZEAMMB73_Zm00001d046591, ZEAMMB73_Zm00001d046644, ZEAMMB73_Zm00001d046660, ZEAMMB73_Zm00001d046669, ZEAMMB73_Zm00001d046716, ZEAMMB73_Zm00001d046717, ZEAMMB73_Zm00001d046722, ZEAMMB73_Zm00001d046725, ZEAMMB73_Zm00001d046758, ZEAMMB73_Zm00001d046759, ZEAMMB73_Zm00001d046763, ZEAMMB73_Zm00001d046764, ZEAMMB73_Zm00001d046828, ZEAMMB73_Zm00001d046831, ZEAMMB73_Zm00001d046837, ZEAMMB73_Zm00001d046900, ZEAMMB73_Zm00001d046923, ZEAMMB73_Zm00001d046933, ZEAMMB73_Zm00001d046996, ZEAMMB73_Zm00001d047020, ZEAMMB73_Zm00001d047028, ZEAMMB73_Zm00001d047032, ZEAMMB73_Zm00001d047042, ZEAMMB73_Zm00001d047072, ZEAMMB73_Zm00001d047139, ZEAMMB73_Zm00001d047166, ZEAMMB73_Zm00001d047167, ZEAMMB73_Zm00001d047207, ZEAMMB73_Zm00001d047208, ZEAMMB73_Zm00001d047211, ZEAMMB73_Zm00001d047212, ZEAMMB73_Zm00001d047239, ZEAMMB73_Zm00001d047241, ZEAMMB73_Zm00001d047242, ZEAMMB73_Zm00001d047255, ZEAMMB73_Zm00001d047296, ZEAMMB73_Zm00001d047299, ZEAMMB73_Zm00001d047347, ZEAMMB73_Zm00001d047399, ZEAMMB73_Zm00001d047449, ZEAMMB73_Zm00001d047469, ZEAMMB73_Zm00001d047480, ZEAMMB73_Zm00001d047481, ZEAMMB73_Zm00001d047522, ZEAMMB73_Zm00001d047537, ZEAMMB73_Zm00001d047538, ZEAMMB73_Zm00001d047542, ZEAMMB73_Zm00001d047543, ZEAMMB73_Zm00001d047563, ZEAMMB73_Zm00001d047566, ZEAMMB73_Zm00001d047619, ZEAMMB73_Zm00001d047650, ZEAMMB73_Zm00001d047651, ZEAMMB73_Zm00001d047747, ZEAMMB73_Zm00001d047763, ZEAMMB73_Zm00001d047843, ZEAMMB73_Zm00001d047850, ZEAMMB73_Zm00001d047867, ZEAMMB73_Zm00001d047920, ZEAMMB73_Zm00001d047958, ZEAMMB73_Zm00001d047959, ZEAMMB73_Zm00001d047960, ZEAMMB73_Zm00001d047962, ZEAMMB73_Zm00001d047964, ZEAMMB73_Zm00001d047965, ZEAMMB73_Zm00001d047966, ZEAMMB73_Zm00001d048006, ZEAMMB73_Zm00001d048009, ZEAMMB73_Zm00001d048149, ZEAMMB73_Zm00001d048159, ZEAMMB73_Zm00001d048174, ZEAMMB73_Zm00001d048180, ZEAMMB73_Zm00001d048181, ZEAMMB73_Zm00001d048329, ZEAMMB73_Zm00001d048410, ZEAMMB73_Zm00001d048439, ZEAMMB73_Zm00001d048442, ZEAMMB73_Zm00001d048561, ZEAMMB73_Zm00001d048567, ZEAMMB73_Zm00001d048585, ZEAMMB73_Zm00001d048592, ZEAMMB73_Zm00001d048593, ZEAMMB73_Zm00001d048594, ZEAMMB73_Zm00001d048998, ZEAMMB73_Zm00001d049059, ZEAMMB73_Zm00001d049085, ZEAMMB73_Zm00001d049155, ZEAMMB73_Zm00001d049222, ZEAMMB73_Zm00001d049223, ZEAMMB73_Zm00001d049239, ZEAMMB73_Zm00001d049240, ZEAMMB73_Zm00001d049243, ZEAMMB73_Zm00001d049295, ZEAMMB73_Zm00001d049325, ZEAMMB73_Zm00001d049326, ZEAMMB73_Zm00001d049333, ZEAMMB73_Zm00001d049377, ZEAMMB73_Zm00001d049389, ZEAMMB73_Zm00001d049390, ZEAMMB73_Zm00001d049496, ZEAMMB73_Zm00001d049499, ZEAMMB73_Zm00001d049500, ZEAMMB73_Zm00001d049543, ZEAMMB73_Zm00001d049556, ZEAMMB73_Zm00001d049557, ZEAMMB73_Zm00001d049558, ZEAMMB73_Zm00001d049565, ZEAMMB73_Zm00001d049581, ZEAMMB73_Zm00001d049601, ZEAMMB73_Zm00001d049617, ZEAMMB73_Zm00001d049618, ZEAMMB73_Zm00001d049619, ZEAMMB73_Zm00001d049648, ZEAMMB73_Zm00001d049649, ZEAMMB73_Zm00001d049650, ZEAMMB73_Zm00001d049665, ZEAMMB73_Zm00001d049666, ZEAMMB73_Zm00001d049671, ZEAMMB73_Zm00001d049674, ZEAMMB73_Zm00001d049714, ZEAMMB73_Zm00001d049716, ZEAMMB73_Zm00001d049718, ZEAMMB73_Zm00001d049733, ZEAMMB73_Zm00001d049746, ZEAMMB73_Zm00001d049756, ZEAMMB73_Zm00001d049790, ZEAMMB73_Zm00001d049806, ZEAMMB73_Zm00001d049815, ZEAMMB73_Zm00001d049832, ZEAMMB73_Zm00001d049851, ZEAMMB73_Zm00001d049856, ZEAMMB73_Zm00001d049884, ZEAMMB73_Zm00001d049886, ZEAMMB73_Zm00001d049912, ZEAMMB73_Zm00001d049913, ZEAMMB73_Zm00001d049929, ZEAMMB73_Zm00001d049940, ZEAMMB73_Zm00001d049944, ZEAMMB73_Zm00001d049948, ZEAMMB73_Zm00001d049958, ZEAMMB73_Zm00001d050008, ZEAMMB73_Zm00001d050020, ZEAMMB73_Zm00001d050023, ZEAMMB73_Zm00001d050054, ZEAMMB73_Zm00001d050074, ZEAMMB73_Zm00001d050091, ZEAMMB73_Zm00001d050092, ZEAMMB73_Zm00001d050103, ZEAMMB73_Zm00001d050107, ZEAMMB73_Zm00001d050112, ZEAMMB73_Zm00001d050119, ZEAMMB73_Zm00001d050125, ZEAMMB73_Zm00001d050196, ZEAMMB73_Zm00001d050214, ZEAMMB73_Zm00001d050219, ZEAMMB73_Zm00001d050224, ZEAMMB73_Zm00001d050234, ZEAMMB73_Zm00001d050245, ZEAMMB73_Zm00001d050248, ZEAMMB73_Zm00001d050266, ZEAMMB73_Zm00001d050295, ZEAMMB73_Zm00001d050296, ZEAMMB73_Zm00001d050298, ZEAMMB73_Zm00001d050299, ZEAMMB73_Zm00001d050303, ZEAMMB73_Zm00001d050304, ZEAMMB73_Zm00001d050308, ZEAMMB73_Zm00001d050315, ZEAMMB73_Zm00001d050317, ZEAMMB73_Zm00001d050346, ZEAMMB73_Zm00001d050357, ZEAMMB73_Zm00001d050395, ZEAMMB73_Zm00001d050396, ZEAMMB73_Zm00001d050401, ZEAMMB73_Zm00001d050434, ZEAMMB73_Zm00001d050440, ZEAMMB73_Zm00001d050446, ZEAMMB73_Zm00001d050468, ZEAMMB73_Zm00001d050480, ZEAMMB73_Zm00001d050610, ZEAMMB73_Zm00001d050616, ZEAMMB73_Zm00001d050623, ZEAMMB73_Zm00001d050635, ZEAMMB73_Zm00001d050669, ZEAMMB73_Zm00001d050697, ZEAMMB73_Zm00001d050712, ZEAMMB73_Zm00001d050716, ZEAMMB73_Zm00001d050800, ZEAMMB73_Zm00001d050809, ZEAMMB73_Zm00001d050810, ZEAMMB73_Zm00001d050826, ZEAMMB73_Zm00001d050827, ZEAMMB73_Zm00001d050828, ZEAMMB73_Zm00001d050829, ZEAMMB73_Zm00001d050844, ZEAMMB73_Zm00001d050921, ZEAMMB73_Zm00001d050923, ZEAMMB73_Zm00001d050931, ZEAMMB73_Zm00001d050961, ZEAMMB73_Zm00001d050984, ZEAMMB73_Zm00001d051007, ZEAMMB73_Zm00001d051015, ZEAMMB73_Zm00001d051099, ZEAMMB73_Zm00001d051116, ZEAMMB73_Zm00001d051118, ZEAMMB73_Zm00001d051126, ZEAMMB73_Zm00001d051130, ZEAMMB73_Zm00001d051135, ZEAMMB73_Zm00001d051161, ZEAMMB73_Zm00001d051193, ZEAMMB73_Zm00001d051203, ZEAMMB73_Zm00001d051227, ZEAMMB73_Zm00001d051286, ZEAMMB73_Zm00001d051289, ZEAMMB73_Zm00001d051321, ZEAMMB73_Zm00001d051324, ZEAMMB73_Zm00001d051333, ZEAMMB73_Zm00001d051336, ZEAMMB73_Zm00001d051387, ZEAMMB73_Zm00001d051431, ZEAMMB73_Zm00001d051502, ZEAMMB73_Zm00001d051545, ZEAMMB73_Zm00001d051546, ZEAMMB73_Zm00001d051586, ZEAMMB73_Zm00001d051587, ZEAMMB73_Zm00001d051588, ZEAMMB73_Zm00001d051591, ZEAMMB73_Zm00001d051652, ZEAMMB73_Zm00001d051677, ZEAMMB73_Zm00001d051687, ZEAMMB73_Zm00001d051688, ZEAMMB73_Zm00001d051689, ZEAMMB73_Zm00001d051753, ZEAMMB73_Zm00001d051779, ZEAMMB73_Zm00001d051846, ZEAMMB73_Zm00001d051847, ZEAMMB73_Zm00001d051863, ZEAMMB73_Zm00001d051867, ZEAMMB73_Zm00001d051881, ZEAMMB73_Zm00001d051882, ZEAMMB73_Zm00001d051885, ZEAMMB73_Zm00001d051886, ZEAMMB73_Zm00001d051887, ZEAMMB73_Zm00001d051898, ZEAMMB73_Zm00001d051905, ZEAMMB73_Zm00001d051913, ZEAMMB73_Zm00001d052049, ZEAMMB73_Zm00001d052050, ZEAMMB73_Zm00001d052062, ZEAMMB73_Zm00001d052103, ZEAMMB73_Zm00001d052104, ZEAMMB73_Zm00001d052107, ZEAMMB73_Zm00001d052110, ZEAMMB73_Zm00001d052143, ZEAMMB73_Zm00001d052152, ZEAMMB73_Zm00001d052180, ZEAMMB73_Zm00001d052197, ZEAMMB73_Zm00001d052229, ZEAMMB73_Zm00001d052237, ZEAMMB73_Zm00001d052243, ZEAMMB73_Zm00001d052314, ZEAMMB73_Zm00001d052321, ZEAMMB73_Zm00001d052323, ZEAMMB73_Zm00001d052327, ZEAMMB73_Zm00001d052343, ZEAMMB73_Zm00001d052344, ZEAMMB73_Zm00001d052353, ZEAMMB73_Zm00001d052354, ZEAMMB73_Zm00001d052375, ZEAMMB73_Zm00001d052376, ZEAMMB73_Zm00001d052377, ZEAMMB73_Zm00001d052411, ZEAMMB73_Zm00001d052430, ZEAMMB73_Zm00001d052431, ZEAMMB73_Zm00001d052435, ZEAMMB73_Zm00001d052613, ZEAMMB73_Zm00001d052615, ZEAMMB73_Zm00001d052616, ZEAMMB73_Zm00001d052627, ZEAMMB73_Zm00001d052628, ZEAMMB73_Zm00001d052713, ZEAMMB73_Zm00001d052725, ZEAMMB73_Zm00001d052746, ZEAMMB73_Zm00001d052948, ZEAMMB73_Zm00001d052977, ZEAMMB73_Zm00001d052998, ZEAMMB73_Zm00001d053076, ZEAMMB73_Zm00001d053103, ZEAMMB73_Zm00001d053143, ZEAMMB73_Zm00001d053144, ZEAMMB73_Zm00001d053155, ZEAMMB73_Zm00001d053156, ZEAMMB73_Zm00001d053196, ZEAMMB73_Zm00001d053202, ZEAMMB73_Zm00001d053205, ZEAMMB73_Zm00001d053259, ZEAMMB73_Zm00001d053300, ZEAMMB73_Zm00001d053320, ZEAMMB73_Zm00001d053374, ZEAMMB73_Zm00001d053401, ZEAMMB73_Zm00001d053438, ZEAMMB73_Zm00001d053446, ZEAMMB73_Zm00001d053453, ZEAMMB73_Zm00001d053542, ZEAMMB73_Zm00001d053564, ZEAMMB73_Zm00001d053576, ZEAMMB73_Zm00001d053578, ZEAMMB73_Zm00001d053586, ZEAMMB73_Zm00001d053604, ZEAMMB73_Zm00001d053609, ZEAMMB73_Zm00001d053611, ZEAMMB73_Zm00001d053630, ZEAMMB73_Zm00001d053631, ZEAMMB73_Zm00001d053632, ZEAMMB73_Zm00001d053634, ZEAMMB73_Zm00001d053635, ZEAMMB73_Zm00001d053671, ZEAMMB73_Zm00001d053672, ZEAMMB73_Zm00001d053696, ZEAMMB73_Zm00001d053697, ZEAMMB73_Zm00001d053742, ZEAMMB73_Zm00001d053747, ZEAMMB73_Zm00001d053812, ZEAMMB73_Zm00001d053855, ZEAMMB73_Zm00001d053856, ZEAMMB73_Zm00001d053857, ZEAMMB73_Zm00001d053858, ZEAMMB73_Zm00001d053859, ZEAMMB73_Zm00001d053860, ZEAMMB73_Zm00001d053944, ZEAMMB73_Zm00001d053960, ZEAMMB73_Zm00001d054064, ZEAMMB73_Zm00001d054065, ZEAMMB73_Zm00001d054066, ZEAMMB73_Zm00001d054104, ZEAMMB73_Zm00001d054105
Zea_mays	anion binding	470/2852	4065/27677	0.0047815880635341	0.09156770610288859	LTR	ZEAMMB73_Zm00001d001765, ZEAMMB73_Zm00001d002173, ZEAMMB73_Zm00001d002538, ZEAMMB73_Zm00001d002540, ZEAMMB73_Zm00001d002585, ZEAMMB73_Zm00001d002862, ZEAMMB73_Zm00001d002937, ZEAMMB73_Zm00001d002979, ZEAMMB73_Zm00001d003145, ZEAMMB73_Zm00001d003222, ZEAMMB73_Zm00001d003379, ZEAMMB73_Zm00001d003621, ZEAMMB73_Zm00001d003659, ZEAMMB73_Zm00001d003925, ZEAMMB73_Zm00001d004183, ZEAMMB73_Zm00001d004372, ZEAMMB73_Zm00001d004387, ZEAMMB73_Zm00001d004559, ZEAMMB73_Zm00001d004707, ZEAMMB73_Zm00001d004846, ZEAMMB73_Zm00001d004855, ZEAMMB73_Zm00001d005043, ZEAMMB73_Zm00001d005135, ZEAMMB73_Zm00001d005199, ZEAMMB73_Zm00001d005251, ZEAMMB73_Zm00001d005306, ZEAMMB73_Zm00001d005439, ZEAMMB73_Zm00001d005532, ZEAMMB73_Zm00001d005652, ZEAMMB73_Zm00001d006036, ZEAMMB73_Zm00001d006084, ZEAMMB73_Zm00001d006113, ZEAMMB73_Zm00001d006197, ZEAMMB73_Zm00001d006350, ZEAMMB73_Zm00001d006433, ZEAMMB73_Zm00001d006479, ZEAMMB73_Zm00001d007089, ZEAMMB73_Zm00001d007139, ZEAMMB73_Zm00001d007158, ZEAMMB73_Zm00001d007202, ZEAMMB73_Zm00001d007215, ZEAMMB73_Zm00001d007757, ZEAMMB73_Zm00001d007862, ZEAMMB73_Zm00001d008175, ZEAMMB73_Zm00001d008256, ZEAMMB73_Zm00001d008389, ZEAMMB73_Zm00001d008512, ZEAMMB73_Zm00001d008596, ZEAMMB73_Zm00001d008724, ZEAMMB73_Zm00001d008777, ZEAMMB73_Zm00001d008863, ZEAMMB73_Zm00001d008959, ZEAMMB73_Zm00001d008975, ZEAMMB73_Zm00001d009163, ZEAMMB73_Zm00001d009212, ZEAMMB73_Zm00001d009243, ZEAMMB73_Zm00001d009260, ZEAMMB73_Zm00001d009312, ZEAMMB73_Zm00001d009327, ZEAMMB73_Zm00001d009348, ZEAMMB73_Zm00001d009374, ZEAMMB73_Zm00001d009392, ZEAMMB73_Zm00001d009411, ZEAMMB73_Zm00001d009447, ZEAMMB73_Zm00001d009448, ZEAMMB73_Zm00001d009452, ZEAMMB73_Zm00001d009564, ZEAMMB73_Zm00001d009572, ZEAMMB73_Zm00001d009587, ZEAMMB73_Zm00001d009690, ZEAMMB73_Zm00001d009732, ZEAMMB73_Zm00001d009738, ZEAMMB73_Zm00001d009748, ZEAMMB73_Zm00001d009749, ZEAMMB73_Zm00001d009780, ZEAMMB73_Zm00001d009801, ZEAMMB73_Zm00001d009814, ZEAMMB73_Zm00001d009964, ZEAMMB73_Zm00001d009965, ZEAMMB73_Zm00001d010159, ZEAMMB73_Zm00001d010228, ZEAMMB73_Zm00001d010234, ZEAMMB73_Zm00001d010324, ZEAMMB73_Zm00001d010421, ZEAMMB73_Zm00001d010458, ZEAMMB73_Zm00001d010522, ZEAMMB73_Zm00001d010529, ZEAMMB73_Zm00001d010530, ZEAMMB73_Zm00001d010534, ZEAMMB73_Zm00001d010859, ZEAMMB73_Zm00001d010870, ZEAMMB73_Zm00001d010945, ZEAMMB73_Zm00001d011312, ZEAMMB73_Zm00001d011328, ZEAMMB73_Zm00001d011357, ZEAMMB73_Zm00001d011405, ZEAMMB73_Zm00001d011465, ZEAMMB73_Zm00001d011474, ZEAMMB73_Zm00001d011500, ZEAMMB73_Zm00001d011628, ZEAMMB73_Zm00001d011641, ZEAMMB73_Zm00001d011700, ZEAMMB73_Zm00001d011707, ZEAMMB73_Zm00001d011889, ZEAMMB73_Zm00001d011920, ZEAMMB73_Zm00001d012624, ZEAMMB73_Zm00001d012661, ZEAMMB73_Zm00001d012807, ZEAMMB73_Zm00001d012817, ZEAMMB73_Zm00001d013131, ZEAMMB73_Zm00001d013159, ZEAMMB73_Zm00001d013346, ZEAMMB73_Zm00001d013358, ZEAMMB73_Zm00001d013426, ZEAMMB73_Zm00001d013591, ZEAMMB73_Zm00001d013656, ZEAMMB73_Zm00001d013782, ZEAMMB73_Zm00001d013836, ZEAMMB73_Zm00001d013887, ZEAMMB73_Zm00001d014038, ZEAMMB73_Zm00001d014166, ZEAMMB73_Zm00001d014188, ZEAMMB73_Zm00001d014278, ZEAMMB73_Zm00001d014438, ZEAMMB73_Zm00001d014517, ZEAMMB73_Zm00001d014555, ZEAMMB73_Zm00001d014611, ZEAMMB73_Zm00001d014658, ZEAMMB73_Zm00001d014689, ZEAMMB73_Zm00001d014726, ZEAMMB73_Zm00001d014775, ZEAMMB73_Zm00001d014780, ZEAMMB73_Zm00001d014967, ZEAMMB73_Zm00001d015036, ZEAMMB73_Zm00001d015037, ZEAMMB73_Zm00001d015121, ZEAMMB73_Zm00001d015288, ZEAMMB73_Zm00001d015325, ZEAMMB73_Zm00001d015435, ZEAMMB73_Zm00001d015462, ZEAMMB73_Zm00001d015581, ZEAMMB73_Zm00001d015714, ZEAMMB73_Zm00001d015723, ZEAMMB73_Zm00001d015724, ZEAMMB73_Zm00001d015886, ZEAMMB73_Zm00001d015927, ZEAMMB73_Zm00001d015929, ZEAMMB73_Zm00001d015992, ZEAMMB73_Zm00001d016146, ZEAMMB73_Zm00001d016188, ZEAMMB73_Zm00001d016197, ZEAMMB73_Zm00001d016198, ZEAMMB73_Zm00001d016285, ZEAMMB73_Zm00001d016331, ZEAMMB73_Zm00001d016395, ZEAMMB73_Zm00001d016439, ZEAMMB73_Zm00001d016441, ZEAMMB73_Zm00001d016467, ZEAMMB73_Zm00001d016675, ZEAMMB73_Zm00001d017092, ZEAMMB73_Zm00001d017120, ZEAMMB73_Zm00001d017707, ZEAMMB73_Zm00001d017830, ZEAMMB73_Zm00001d018516, ZEAMMB73_Zm00001d018904, ZEAMMB73_Zm00001d019075, ZEAMMB73_Zm00001d019398, ZEAMMB73_Zm00001d019399, ZEAMMB73_Zm00001d019400, ZEAMMB73_Zm00001d019495, ZEAMMB73_Zm00001d019515, ZEAMMB73_Zm00001d019591, ZEAMMB73_Zm00001d019981, ZEAMMB73_Zm00001d019983, ZEAMMB73_Zm00001d020101, ZEAMMB73_Zm00001d020414, ZEAMMB73_Zm00001d020416, ZEAMMB73_Zm00001d020424, ZEAMMB73_Zm00001d021153, ZEAMMB73_Zm00001d021265, ZEAMMB73_Zm00001d021301, ZEAMMB73_Zm00001d021347, ZEAMMB73_Zm00001d021430, ZEAMMB73_Zm00001d021584, ZEAMMB73_Zm00001d021682, ZEAMMB73_Zm00001d021683, ZEAMMB73_Zm00001d021689, ZEAMMB73_Zm00001d021810, ZEAMMB73_Zm00001d021898, ZEAMMB73_Zm00001d022046, ZEAMMB73_Zm00001d022066, ZEAMMB73_Zm00001d022251, ZEAMMB73_Zm00001d022341, ZEAMMB73_Zm00001d022535, ZEAMMB73_Zm00001d023238, ZEAMMB73_Zm00001d023501, ZEAMMB73_Zm00001d023503, ZEAMMB73_Zm00001d023510, ZEAMMB73_Zm00001d023513, ZEAMMB73_Zm00001d023796, ZEAMMB73_Zm00001d023817, ZEAMMB73_Zm00001d023979, ZEAMMB73_Zm00001d024075, ZEAMMB73_Zm00001d024109, ZEAMMB73_Zm00001d024192, ZEAMMB73_Zm00001d024267, ZEAMMB73_Zm00001d024274, ZEAMMB73_Zm00001d024310, ZEAMMB73_Zm00001d024338, ZEAMMB73_Zm00001d024352, ZEAMMB73_Zm00001d024719, ZEAMMB73_Zm00001d024811, ZEAMMB73_Zm00001d024816, ZEAMMB73_Zm00001d024919, ZEAMMB73_Zm00001d025100, ZEAMMB73_Zm00001d025203, ZEAMMB73_Zm00001d025240, ZEAMMB73_Zm00001d025268, ZEAMMB73_Zm00001d025739, ZEAMMB73_Zm00001d025830, ZEAMMB73_Zm00001d026706, ZEAMMB73_Zm00001d026707, ZEAMMB73_Zm00001d027347, ZEAMMB73_Zm00001d027612, ZEAMMB73_Zm00001d027675, ZEAMMB73_Zm00001d027715, ZEAMMB73_Zm00001d027805, ZEAMMB73_Zm00001d027861, ZEAMMB73_Zm00001d028093, ZEAMMB73_Zm00001d028280, ZEAMMB73_Zm00001d028512, ZEAMMB73_Zm00001d028514, ZEAMMB73_Zm00001d028560, ZEAMMB73_Zm00001d028620, ZEAMMB73_Zm00001d028705, ZEAMMB73_Zm00001d028759, ZEAMMB73_Zm00001d028830, ZEAMMB73_Zm00001d028949, ZEAMMB73_Zm00001d029009, ZEAMMB73_Zm00001d029039, ZEAMMB73_Zm00001d029040, ZEAMMB73_Zm00001d029044, ZEAMMB73_Zm00001d029046, ZEAMMB73_Zm00001d029047, ZEAMMB73_Zm00001d029083, ZEAMMB73_Zm00001d029095, ZEAMMB73_Zm00001d029105, ZEAMMB73_Zm00001d029120, ZEAMMB73_Zm00001d029180, ZEAMMB73_Zm00001d029264, ZEAMMB73_Zm00001d029316, ZEAMMB73_Zm00001d029331, ZEAMMB73_Zm00001d029550, ZEAMMB73_Zm00001d029609, ZEAMMB73_Zm00001d029721, ZEAMMB73_Zm00001d029740, ZEAMMB73_Zm00001d029829, ZEAMMB73_Zm00001d029922, ZEAMMB73_Zm00001d029954, ZEAMMB73_Zm00001d029968, ZEAMMB73_Zm00001d030102, ZEAMMB73_Zm00001d030106, ZEAMMB73_Zm00001d030157, ZEAMMB73_Zm00001d030194, ZEAMMB73_Zm00001d030230, ZEAMMB73_Zm00001d030533, ZEAMMB73_Zm00001d030796, ZEAMMB73_Zm00001d030888, ZEAMMB73_Zm00001d030998, ZEAMMB73_Zm00001d031241, ZEAMMB73_Zm00001d031359, ZEAMMB73_Zm00001d031372, ZEAMMB73_Zm00001d031543, ZEAMMB73_Zm00001d031769, ZEAMMB73_Zm00001d032075, ZEAMMB73_Zm00001d032160, ZEAMMB73_Zm00001d032256, ZEAMMB73_Zm00001d032310, ZEAMMB73_Zm00001d032320, ZEAMMB73_Zm00001d032408, ZEAMMB73_Zm00001d032440, ZEAMMB73_Zm00001d032719, ZEAMMB73_Zm00001d032830, ZEAMMB73_Zm00001d033259, ZEAMMB73_Zm00001d033275, ZEAMMB73_Zm00001d033339, ZEAMMB73_Zm00001d033457, ZEAMMB73_Zm00001d033652, ZEAMMB73_Zm00001d033704, ZEAMMB73_Zm00001d033750, ZEAMMB73_Zm00001d033777, ZEAMMB73_Zm00001d033795, ZEAMMB73_Zm00001d033827, ZEAMMB73_Zm00001d033876, ZEAMMB73_Zm00001d033880, ZEAMMB73_Zm00001d033886, ZEAMMB73_Zm00001d033910, ZEAMMB73_Zm00001d033982, ZEAMMB73_Zm00001d034376, ZEAMMB73_Zm00001d034776, ZEAMMB73_Zm00001d034826, ZEAMMB73_Zm00001d034940, ZEAMMB73_Zm00001d035035, ZEAMMB73_Zm00001d035254, ZEAMMB73_Zm00001d035578, ZEAMMB73_Zm00001d035718, ZEAMMB73_Zm00001d035720, ZEAMMB73_Zm00001d035722, ZEAMMB73_Zm00001d035774, ZEAMMB73_Zm00001d035775, ZEAMMB73_Zm00001d035817, ZEAMMB73_Zm00001d035913, ZEAMMB73_Zm00001d035949, ZEAMMB73_Zm00001d036204, ZEAMMB73_Zm00001d036215, ZEAMMB73_Zm00001d036230, ZEAMMB73_Zm00001d036233, ZEAMMB73_Zm00001d036371, ZEAMMB73_Zm00001d036401, ZEAMMB73_Zm00001d036439, ZEAMMB73_Zm00001d036448, ZEAMMB73_Zm00001d036626, ZEAMMB73_Zm00001d036912, ZEAMMB73_Zm00001d036947, ZEAMMB73_Zm00001d037052, ZEAMMB73_Zm00001d037059, ZEAMMB73_Zm00001d037105, ZEAMMB73_Zm00001d037188, ZEAMMB73_Zm00001d037223, ZEAMMB73_Zm00001d037279, ZEAMMB73_Zm00001d037346, ZEAMMB73_Zm00001d037481, ZEAMMB73_Zm00001d037728, ZEAMMB73_Zm00001d037782, ZEAMMB73_Zm00001d037858, ZEAMMB73_Zm00001d037873, ZEAMMB73_Zm00001d037875, ZEAMMB73_Zm00001d038097, ZEAMMB73_Zm00001d038150, ZEAMMB73_Zm00001d038326, ZEAMMB73_Zm00001d039090, ZEAMMB73_Zm00001d039091, ZEAMMB73_Zm00001d039162, ZEAMMB73_Zm00001d039183, ZEAMMB73_Zm00001d039409, ZEAMMB73_Zm00001d039678, ZEAMMB73_Zm00001d039794, ZEAMMB73_Zm00001d039926, ZEAMMB73_Zm00001d039967, ZEAMMB73_Zm00001d040082, ZEAMMB73_Zm00001d040166, ZEAMMB73_Zm00001d040203, ZEAMMB73_Zm00001d040228, ZEAMMB73_Zm00001d040296, ZEAMMB73_Zm00001d040303, ZEAMMB73_Zm00001d040456, ZEAMMB73_Zm00001d040499, ZEAMMB73_Zm00001d040670, ZEAMMB73_Zm00001d040831, ZEAMMB73_Zm00001d040880, ZEAMMB73_Zm00001d040960, ZEAMMB73_Zm00001d040972, ZEAMMB73_Zm00001d040996, ZEAMMB73_Zm00001d041092, ZEAMMB73_Zm00001d041119, ZEAMMB73_Zm00001d041140, ZEAMMB73_Zm00001d041165, ZEAMMB73_Zm00001d041183, ZEAMMB73_Zm00001d041186, ZEAMMB73_Zm00001d041215, ZEAMMB73_Zm00001d041362, ZEAMMB73_Zm00001d041363, ZEAMMB73_Zm00001d041415, ZEAMMB73_Zm00001d041514, ZEAMMB73_Zm00001d041550, ZEAMMB73_Zm00001d041873, ZEAMMB73_Zm00001d041918, ZEAMMB73_Zm00001d041947, ZEAMMB73_Zm00001d042131, ZEAMMB73_Zm00001d042268, ZEAMMB73_Zm00001d042331, ZEAMMB73_Zm00001d042338, ZEAMMB73_Zm00001d042348, ZEAMMB73_Zm00001d042397, ZEAMMB73_Zm00001d042468, ZEAMMB73_Zm00001d042470, ZEAMMB73_Zm00001d042655, ZEAMMB73_Zm00001d042841, ZEAMMB73_Zm00001d042842, ZEAMMB73_Zm00001d042929, ZEAMMB73_Zm00001d043293, ZEAMMB73_Zm00001d043303, ZEAMMB73_Zm00001d043516, ZEAMMB73_Zm00001d043834, ZEAMMB73_Zm00001d043840, ZEAMMB73_Zm00001d043928, ZEAMMB73_Zm00001d044508, ZEAMMB73_Zm00001d044553, ZEAMMB73_Zm00001d045202, ZEAMMB73_Zm00001d045295, ZEAMMB73_Zm00001d045533, ZEAMMB73_Zm00001d045590, ZEAMMB73_Zm00001d045633, ZEAMMB73_Zm00001d046178, ZEAMMB73_Zm00001d046449, ZEAMMB73_Zm00001d046537, ZEAMMB73_Zm00001d046549, ZEAMMB73_Zm00001d046581, ZEAMMB73_Zm00001d046725, ZEAMMB73_Zm00001d046996, ZEAMMB73_Zm00001d047166, ZEAMMB73_Zm00001d047347, ZEAMMB73_Zm00001d047867, ZEAMMB73_Zm00001d047920, ZEAMMB73_Zm00001d047964, ZEAMMB73_Zm00001d047965, ZEAMMB73_Zm00001d048174, ZEAMMB73_Zm00001d048329, ZEAMMB73_Zm00001d048410, ZEAMMB73_Zm00001d048592, ZEAMMB73_Zm00001d048593, ZEAMMB73_Zm00001d049565, ZEAMMB73_Zm00001d049601, ZEAMMB73_Zm00001d049856, ZEAMMB73_Zm00001d050074, ZEAMMB73_Zm00001d050107, ZEAMMB73_Zm00001d050214, ZEAMMB73_Zm00001d050219, ZEAMMB73_Zm00001d050296, ZEAMMB73_Zm00001d050298, ZEAMMB73_Zm00001d050303, ZEAMMB73_Zm00001d050315, ZEAMMB73_Zm00001d050616, ZEAMMB73_Zm00001d050716, ZEAMMB73_Zm00001d050809, ZEAMMB73_Zm00001d050827, ZEAMMB73_Zm00001d050844, ZEAMMB73_Zm00001d051099, ZEAMMB73_Zm00001d051130, ZEAMMB73_Zm00001d051135, ZEAMMB73_Zm00001d051286, ZEAMMB73_Zm00001d051321, ZEAMMB73_Zm00001d051324, ZEAMMB73_Zm00001d051336, ZEAMMB73_Zm00001d051431, ZEAMMB73_Zm00001d051502, ZEAMMB73_Zm00001d051545, ZEAMMB73_Zm00001d051546, ZEAMMB73_Zm00001d051688, ZEAMMB73_Zm00001d051753, ZEAMMB73_Zm00001d051847, ZEAMMB73_Zm00001d051887, ZEAMMB73_Zm00001d052107, ZEAMMB73_Zm00001d052110, ZEAMMB73_Zm00001d052314, ZEAMMB73_Zm00001d052323, ZEAMMB73_Zm00001d052343, ZEAMMB73_Zm00001d052376, ZEAMMB73_Zm00001d052615, ZEAMMB73_Zm00001d052713, ZEAMMB73_Zm00001d052948, ZEAMMB73_Zm00001d052998, ZEAMMB73_Zm00001d053196, ZEAMMB73_Zm00001d053542, ZEAMMB73_Zm00001d053578, ZEAMMB73_Zm00001d053742, ZEAMMB73_Zm00001d053857, ZEAMMB73_Zm00001d053858, ZEAMMB73_Zm00001d054104, ZEAMMB73_Zm00001d054105
Zea_mays	N-methyltransferase activity	22/2852	120/27677	0.0064529422491167	0.11286322521984503	LTR	ZEAMMB73_Zm00001d002185, ZEAMMB73_Zm00001d002938, ZEAMMB73_Zm00001d005650, ZEAMMB73_Zm00001d011642, ZEAMMB73_Zm00001d014473, ZEAMMB73_Zm00001d015086, ZEAMMB73_Zm00001d016824, ZEAMMB73_Zm00001d019520, ZEAMMB73_Zm00001d019692, ZEAMMB73_Zm00001d021346, ZEAMMB73_Zm00001d023914, ZEAMMB73_Zm00001d024420, ZEAMMB73_Zm00001d029535, ZEAMMB73_Zm00001d031858, ZEAMMB73_Zm00001d036275, ZEAMMB73_Zm00001d037264, ZEAMMB73_Zm00001d042393, ZEAMMB73_Zm00001d044114, ZEAMMB73_Zm00001d045583, ZEAMMB73_Zm00001d049884, ZEAMMB73_Zm00001d051126, ZEAMMB73_Zm00001d051885
Zea_mays	organic cyclic compound binding	1061/2852	9666/27677	0.0074645861682518	0.11997136688433524	LTR	ZEAMMB73_Zm00001d002141, ZEAMMB73_Zm00001d002143, ZEAMMB73_Zm00001d002173, ZEAMMB73_Zm00001d002244, ZEAMMB73_Zm00001d002538, ZEAMMB73_Zm00001d002540, ZEAMMB73_Zm00001d002573, ZEAMMB73_Zm00001d002585, ZEAMMB73_Zm00001d002642, ZEAMMB73_Zm00001d002661, ZEAMMB73_Zm00001d002676, ZEAMMB73_Zm00001d002737, ZEAMMB73_Zm00001d002862, ZEAMMB73_Zm00001d002863, ZEAMMB73_Zm00001d002937, ZEAMMB73_Zm00001d002978, ZEAMMB73_Zm00001d002979, ZEAMMB73_Zm00001d003033, ZEAMMB73_Zm00001d003127, ZEAMMB73_Zm00001d003145, ZEAMMB73_Zm00001d003203, ZEAMMB73_Zm00001d003222, ZEAMMB73_Zm00001d003378, ZEAMMB73_Zm00001d003516, ZEAMMB73_Zm00001d003616, ZEAMMB73_Zm00001d003621, ZEAMMB73_Zm00001d003659, ZEAMMB73_Zm00001d003663, ZEAMMB73_Zm00001d003770, ZEAMMB73_Zm00001d003818, ZEAMMB73_Zm00001d003925, ZEAMMB73_Zm00001d003937, ZEAMMB73_Zm00001d003984, ZEAMMB73_Zm00001d004105, ZEAMMB73_Zm00001d004183, ZEAMMB73_Zm00001d004372, ZEAMMB73_Zm00001d004387, ZEAMMB73_Zm00001d004517, ZEAMMB73_Zm00001d004538, ZEAMMB73_Zm00001d004559, ZEAMMB73_Zm00001d004707, ZEAMMB73_Zm00001d004837, ZEAMMB73_Zm00001d004855, ZEAMMB73_Zm00001d004990, ZEAMMB73_Zm00001d004993, ZEAMMB73_Zm00001d005016, ZEAMMB73_Zm00001d005023, ZEAMMB73_Zm00001d005043, ZEAMMB73_Zm00001d005100, ZEAMMB73_Zm00001d005135, ZEAMMB73_Zm00001d005143, ZEAMMB73_Zm00001d005144, ZEAMMB73_Zm00001d005149, ZEAMMB73_Zm00001d005156, ZEAMMB73_Zm00001d005199, ZEAMMB73_Zm00001d005205, ZEAMMB73_Zm00001d005238, ZEAMMB73_Zm00001d005244, ZEAMMB73_Zm00001d005251, ZEAMMB73_Zm00001d005306, ZEAMMB73_Zm00001d005349, ZEAMMB73_Zm00001d005350, ZEAMMB73_Zm00001d005398, ZEAMMB73_Zm00001d005423, ZEAMMB73_Zm00001d005424, ZEAMMB73_Zm00001d005439, ZEAMMB73_Zm00001d005489, ZEAMMB73_Zm00001d005532, ZEAMMB73_Zm00001d005622, ZEAMMB73_Zm00001d005650, ZEAMMB73_Zm00001d005652, ZEAMMB73_Zm00001d005732, ZEAMMB73_Zm00001d005739, ZEAMMB73_Zm00001d005923, ZEAMMB73_Zm00001d005970, ZEAMMB73_Zm00001d006036, ZEAMMB73_Zm00001d006068, ZEAMMB73_Zm00001d006084, ZEAMMB73_Zm00001d006094, ZEAMMB73_Zm00001d006112, ZEAMMB73_Zm00001d006113, ZEAMMB73_Zm00001d006197, ZEAMMB73_Zm00001d006203, ZEAMMB73_Zm00001d006295, ZEAMMB73_Zm00001d006350, ZEAMMB73_Zm00001d006425, ZEAMMB73_Zm00001d006433, ZEAMMB73_Zm00001d006476, ZEAMMB73_Zm00001d006479, ZEAMMB73_Zm00001d006653, ZEAMMB73_Zm00001d006721, ZEAMMB73_Zm00001d006936, ZEAMMB73_Zm00001d007033, ZEAMMB73_Zm00001d007089, ZEAMMB73_Zm00001d007139, ZEAMMB73_Zm00001d007158, ZEAMMB73_Zm00001d007191, ZEAMMB73_Zm00001d007202, ZEAMMB73_Zm00001d007215, ZEAMMB73_Zm00001d007702, ZEAMMB73_Zm00001d007757, ZEAMMB73_Zm00001d007850, ZEAMMB73_Zm00001d007862, ZEAMMB73_Zm00001d008175, ZEAMMB73_Zm00001d008176, ZEAMMB73_Zm00001d008223, ZEAMMB73_Zm00001d008224, ZEAMMB73_Zm00001d008225, ZEAMMB73_Zm00001d008249, ZEAMMB73_Zm00001d008256, ZEAMMB73_Zm00001d008289, ZEAMMB73_Zm00001d008293, ZEAMMB73_Zm00001d008294, ZEAMMB73_Zm00001d008389, ZEAMMB73_Zm00001d008512, ZEAMMB73_Zm00001d008578, ZEAMMB73_Zm00001d008596, ZEAMMB73_Zm00001d008597, ZEAMMB73_Zm00001d008617, ZEAMMB73_Zm00001d008669, ZEAMMB73_Zm00001d008724, ZEAMMB73_Zm00001d008777, ZEAMMB73_Zm00001d008863, ZEAMMB73_Zm00001d008959, ZEAMMB73_Zm00001d008975, ZEAMMB73_Zm00001d009017, ZEAMMB73_Zm00001d009074, ZEAMMB73_Zm00001d009125, ZEAMMB73_Zm00001d009163, ZEAMMB73_Zm00001d009184, ZEAMMB73_Zm00001d009212, ZEAMMB73_Zm00001d009243, ZEAMMB73_Zm00001d009260, ZEAMMB73_Zm00001d009287, ZEAMMB73_Zm00001d009312, ZEAMMB73_Zm00001d009327, ZEAMMB73_Zm00001d009348, ZEAMMB73_Zm00001d009373, ZEAMMB73_Zm00001d009374, ZEAMMB73_Zm00001d009392, ZEAMMB73_Zm00001d009411, ZEAMMB73_Zm00001d009435, ZEAMMB73_Zm00001d009447, ZEAMMB73_Zm00001d009448, ZEAMMB73_Zm00001d009476, ZEAMMB73_Zm00001d009564, ZEAMMB73_Zm00001d009572, ZEAMMB73_Zm00001d009587, ZEAMMB73_Zm00001d009595, ZEAMMB73_Zm00001d009604, ZEAMMB73_Zm00001d009690, ZEAMMB73_Zm00001d009731, ZEAMMB73_Zm00001d009732, ZEAMMB73_Zm00001d009738, ZEAMMB73_Zm00001d009748, ZEAMMB73_Zm00001d009749, ZEAMMB73_Zm00001d009769, ZEAMMB73_Zm00001d009780, ZEAMMB73_Zm00001d009798, ZEAMMB73_Zm00001d009801, ZEAMMB73_Zm00001d009814, ZEAMMB73_Zm00001d009848, ZEAMMB73_Zm00001d009879, ZEAMMB73_Zm00001d009927, ZEAMMB73_Zm00001d009939, ZEAMMB73_Zm00001d009964, ZEAMMB73_Zm00001d009965, ZEAMMB73_Zm00001d010021, ZEAMMB73_Zm00001d010144, ZEAMMB73_Zm00001d010159, ZEAMMB73_Zm00001d010227, ZEAMMB73_Zm00001d010233, ZEAMMB73_Zm00001d010234, ZEAMMB73_Zm00001d010324, ZEAMMB73_Zm00001d010329, ZEAMMB73_Zm00001d010421, ZEAMMB73_Zm00001d010458, ZEAMMB73_Zm00001d010522, ZEAMMB73_Zm00001d010529, ZEAMMB73_Zm00001d010530, ZEAMMB73_Zm00001d010534, ZEAMMB73_Zm00001d010622, ZEAMMB73_Zm00001d010676, ZEAMMB73_Zm00001d010714, ZEAMMB73_Zm00001d010785, ZEAMMB73_Zm00001d010803, ZEAMMB73_Zm00001d010805, ZEAMMB73_Zm00001d010826, ZEAMMB73_Zm00001d010842, ZEAMMB73_Zm00001d010859, ZEAMMB73_Zm00001d010945, ZEAMMB73_Zm00001d010967, ZEAMMB73_Zm00001d011078, ZEAMMB73_Zm00001d011263, ZEAMMB73_Zm00001d011285, ZEAMMB73_Zm00001d011312, ZEAMMB73_Zm00001d011328, ZEAMMB73_Zm00001d011355, ZEAMMB73_Zm00001d011357, ZEAMMB73_Zm00001d011405, ZEAMMB73_Zm00001d011406, ZEAMMB73_Zm00001d011465, ZEAMMB73_Zm00001d011474, ZEAMMB73_Zm00001d011500, ZEAMMB73_Zm00001d011628, ZEAMMB73_Zm00001d011641, ZEAMMB73_Zm00001d011652, ZEAMMB73_Zm00001d011700, ZEAMMB73_Zm00001d011701, ZEAMMB73_Zm00001d011707, ZEAMMB73_Zm00001d011889, ZEAMMB73_Zm00001d012624, ZEAMMB73_Zm00001d012661, ZEAMMB73_Zm00001d012755, ZEAMMB73_Zm00001d012807, ZEAMMB73_Zm00001d012817, ZEAMMB73_Zm00001d013117, ZEAMMB73_Zm00001d013131, ZEAMMB73_Zm00001d013159, ZEAMMB73_Zm00001d013342, ZEAMMB73_Zm00001d013346, ZEAMMB73_Zm00001d013358, ZEAMMB73_Zm00001d013426, ZEAMMB73_Zm00001d013591, ZEAMMB73_Zm00001d013656, ZEAMMB73_Zm00001d013683, ZEAMMB73_Zm00001d013692, ZEAMMB73_Zm00001d013694, ZEAMMB73_Zm00001d013727, ZEAMMB73_Zm00001d013729, ZEAMMB73_Zm00001d013757, ZEAMMB73_Zm00001d013782, ZEAMMB73_Zm00001d013783, ZEAMMB73_Zm00001d013836, ZEAMMB73_Zm00001d013887, ZEAMMB73_Zm00001d013931, ZEAMMB73_Zm00001d013976, ZEAMMB73_Zm00001d014035, ZEAMMB73_Zm00001d014038, ZEAMMB73_Zm00001d014166, ZEAMMB73_Zm00001d014188, ZEAMMB73_Zm00001d014252, ZEAMMB73_Zm00001d014278, ZEAMMB73_Zm00001d014280, ZEAMMB73_Zm00001d014304, ZEAMMB73_Zm00001d014306, ZEAMMB73_Zm00001d014337, ZEAMMB73_Zm00001d014343, ZEAMMB73_Zm00001d014344, ZEAMMB73_Zm00001d014364, ZEAMMB73_Zm00001d014383, ZEAMMB73_Zm00001d014438, ZEAMMB73_Zm00001d014462, ZEAMMB73_Zm00001d014473, ZEAMMB73_Zm00001d014517, ZEAMMB73_Zm00001d014533, ZEAMMB73_Zm00001d014549, ZEAMMB73_Zm00001d014555, ZEAMMB73_Zm00001d014565, ZEAMMB73_Zm00001d014606, ZEAMMB73_Zm00001d014608, ZEAMMB73_Zm00001d014611, ZEAMMB73_Zm00001d014656, ZEAMMB73_Zm00001d014658, ZEAMMB73_Zm00001d014689, ZEAMMB73_Zm00001d014698, ZEAMMB73_Zm00001d014726, ZEAMMB73_Zm00001d014775, ZEAMMB73_Zm00001d014780, ZEAMMB73_Zm00001d014873, ZEAMMB73_Zm00001d014900, ZEAMMB73_Zm00001d014919, ZEAMMB73_Zm00001d014958, ZEAMMB73_Zm00001d014967, ZEAMMB73_Zm00001d015036, ZEAMMB73_Zm00001d015037, ZEAMMB73_Zm00001d015086, ZEAMMB73_Zm00001d015121, ZEAMMB73_Zm00001d015208, ZEAMMB73_Zm00001d015243, ZEAMMB73_Zm00001d015288, ZEAMMB73_Zm00001d015325, ZEAMMB73_Zm00001d015435, ZEAMMB73_Zm00001d015460, ZEAMMB73_Zm00001d015462, ZEAMMB73_Zm00001d015495, ZEAMMB73_Zm00001d015519, ZEAMMB73_Zm00001d015549, ZEAMMB73_Zm00001d015562, ZEAMMB73_Zm00001d015581, ZEAMMB73_Zm00001d015592, ZEAMMB73_Zm00001d015714, ZEAMMB73_Zm00001d015723, ZEAMMB73_Zm00001d015724, ZEAMMB73_Zm00001d015857, ZEAMMB73_Zm00001d015886, ZEAMMB73_Zm00001d015887, ZEAMMB73_Zm00001d015927, ZEAMMB73_Zm00001d015929, ZEAMMB73_Zm00001d015987, ZEAMMB73_Zm00001d015992, ZEAMMB73_Zm00001d016000, ZEAMMB73_Zm00001d016146, ZEAMMB73_Zm00001d016188, ZEAMMB73_Zm00001d016197, ZEAMMB73_Zm00001d016198, ZEAMMB73_Zm00001d016285, ZEAMMB73_Zm00001d016331, ZEAMMB73_Zm00001d016395, ZEAMMB73_Zm00001d016439, ZEAMMB73_Zm00001d016441, ZEAMMB73_Zm00001d016465, ZEAMMB73_Zm00001d016467, ZEAMMB73_Zm00001d016475, ZEAMMB73_Zm00001d016496, ZEAMMB73_Zm00001d016521, ZEAMMB73_Zm00001d016549, ZEAMMB73_Zm00001d016550, ZEAMMB73_Zm00001d016581, ZEAMMB73_Zm00001d016595, ZEAMMB73_Zm00001d016606, ZEAMMB73_Zm00001d016675, ZEAMMB73_Zm00001d016732, ZEAMMB73_Zm00001d016803, ZEAMMB73_Zm00001d016824, ZEAMMB73_Zm00001d016850, ZEAMMB73_Zm00001d016876, ZEAMMB73_Zm00001d016923, ZEAMMB73_Zm00001d017047, ZEAMMB73_Zm00001d017092, ZEAMMB73_Zm00001d017112, ZEAMMB73_Zm00001d017114, ZEAMMB73_Zm00001d017119, ZEAMMB73_Zm00001d017120, ZEAMMB73_Zm00001d017121, ZEAMMB73_Zm00001d017173, ZEAMMB73_Zm00001d017175, ZEAMMB73_Zm00001d017177, ZEAMMB73_Zm00001d017320, ZEAMMB73_Zm00001d017444, ZEAMMB73_Zm00001d017707, ZEAMMB73_Zm00001d017830, ZEAMMB73_Zm00001d017853, ZEAMMB73_Zm00001d018103, ZEAMMB73_Zm00001d018141, ZEAMMB73_Zm00001d018515, ZEAMMB73_Zm00001d018516, ZEAMMB73_Zm00001d018546, ZEAMMB73_Zm00001d018821, ZEAMMB73_Zm00001d018826, ZEAMMB73_Zm00001d018859, ZEAMMB73_Zm00001d018903, ZEAMMB73_Zm00001d018904, ZEAMMB73_Zm00001d018941, ZEAMMB73_Zm00001d018957, ZEAMMB73_Zm00001d018979, ZEAMMB73_Zm00001d019075, ZEAMMB73_Zm00001d019115, ZEAMMB73_Zm00001d019189, ZEAMMB73_Zm00001d019218, ZEAMMB73_Zm00001d019398, ZEAMMB73_Zm00001d019495, ZEAMMB73_Zm00001d019515, ZEAMMB73_Zm00001d019520, ZEAMMB73_Zm00001d019573, ZEAMMB73_Zm00001d019591, ZEAMMB73_Zm00001d019598, ZEAMMB73_Zm00001d019692, ZEAMMB73_Zm00001d019693, ZEAMMB73_Zm00001d019803, ZEAMMB73_Zm00001d019824, ZEAMMB73_Zm00001d019981, ZEAMMB73_Zm00001d019983, ZEAMMB73_Zm00001d020002, ZEAMMB73_Zm00001d020018, ZEAMMB73_Zm00001d020019, ZEAMMB73_Zm00001d020077, ZEAMMB73_Zm00001d020101, ZEAMMB73_Zm00001d020103, ZEAMMB73_Zm00001d020414, ZEAMMB73_Zm00001d020416, ZEAMMB73_Zm00001d020424, ZEAMMB73_Zm00001d020428, ZEAMMB73_Zm00001d020438, ZEAMMB73_Zm00001d020460, ZEAMMB73_Zm00001d020476, ZEAMMB73_Zm00001d020479, ZEAMMB73_Zm00001d020571, ZEAMMB73_Zm00001d020572, ZEAMMB73_Zm00001d020774, ZEAMMB73_Zm00001d020896, ZEAMMB73_Zm00001d021069, ZEAMMB73_Zm00001d021137, ZEAMMB73_Zm00001d021153, ZEAMMB73_Zm00001d021172, ZEAMMB73_Zm00001d021198, ZEAMMB73_Zm00001d021265, ZEAMMB73_Zm00001d021301, ZEAMMB73_Zm00001d021345, ZEAMMB73_Zm00001d021347, ZEAMMB73_Zm00001d021430, ZEAMMB73_Zm00001d021516, ZEAMMB73_Zm00001d021581, ZEAMMB73_Zm00001d021584, ZEAMMB73_Zm00001d021682, ZEAMMB73_Zm00001d021683, ZEAMMB73_Zm00001d021689, ZEAMMB73_Zm00001d021710, ZEAMMB73_Zm00001d021716, ZEAMMB73_Zm00001d021741, ZEAMMB73_Zm00001d021763, ZEAMMB73_Zm00001d021810, ZEAMMB73_Zm00001d021824, ZEAMMB73_Zm00001d021898, ZEAMMB73_Zm00001d021950, ZEAMMB73_Zm00001d022046, ZEAMMB73_Zm00001d022066, ZEAMMB73_Zm00001d022088, ZEAMMB73_Zm00001d022116, ZEAMMB73_Zm00001d022251, ZEAMMB73_Zm00001d022341, ZEAMMB73_Zm00001d022513, ZEAMMB73_Zm00001d022532, ZEAMMB73_Zm00001d022535, ZEAMMB73_Zm00001d023213, ZEAMMB73_Zm00001d023235, ZEAMMB73_Zm00001d023238, ZEAMMB73_Zm00001d023427, ZEAMMB73_Zm00001d023465, ZEAMMB73_Zm00001d023466, ZEAMMB73_Zm00001d023501, ZEAMMB73_Zm00001d023503, ZEAMMB73_Zm00001d023510, ZEAMMB73_Zm00001d023511, ZEAMMB73_Zm00001d023582, ZEAMMB73_Zm00001d023616, ZEAMMB73_Zm00001d023636, ZEAMMB73_Zm00001d023659, ZEAMMB73_Zm00001d023669, ZEAMMB73_Zm00001d023721, ZEAMMB73_Zm00001d023796, ZEAMMB73_Zm00001d023801, ZEAMMB73_Zm00001d023817, ZEAMMB73_Zm00001d023944, ZEAMMB73_Zm00001d023955, ZEAMMB73_Zm00001d023978, ZEAMMB73_Zm00001d023979, ZEAMMB73_Zm00001d024018, ZEAMMB73_Zm00001d024075, ZEAMMB73_Zm00001d024109, ZEAMMB73_Zm00001d024158, ZEAMMB73_Zm00001d024192, ZEAMMB73_Zm00001d024267, ZEAMMB73_Zm00001d024270, ZEAMMB73_Zm00001d024274, ZEAMMB73_Zm00001d024310, ZEAMMB73_Zm00001d024321, ZEAMMB73_Zm00001d024323, ZEAMMB73_Zm00001d024324, ZEAMMB73_Zm00001d024338, ZEAMMB73_Zm00001d024352, ZEAMMB73_Zm00001d024373, ZEAMMB73_Zm00001d024423, ZEAMMB73_Zm00001d024522, ZEAMMB73_Zm00001d024608, ZEAMMB73_Zm00001d024627, ZEAMMB73_Zm00001d024644, ZEAMMB73_Zm00001d024719, ZEAMMB73_Zm00001d024726, ZEAMMB73_Zm00001d024759, ZEAMMB73_Zm00001d024783, ZEAMMB73_Zm00001d024811, ZEAMMB73_Zm00001d024815, ZEAMMB73_Zm00001d024816, ZEAMMB73_Zm00001d024919, ZEAMMB73_Zm00001d024946, ZEAMMB73_Zm00001d025033, ZEAMMB73_Zm00001d025034, ZEAMMB73_Zm00001d025100, ZEAMMB73_Zm00001d025133, ZEAMMB73_Zm00001d025143, ZEAMMB73_Zm00001d025203, ZEAMMB73_Zm00001d025211, ZEAMMB73_Zm00001d025222, ZEAMMB73_Zm00001d025235, ZEAMMB73_Zm00001d025240, ZEAMMB73_Zm00001d025380, ZEAMMB73_Zm00001d025381, ZEAMMB73_Zm00001d025382, ZEAMMB73_Zm00001d025450, ZEAMMB73_Zm00001d025625, ZEAMMB73_Zm00001d025671, ZEAMMB73_Zm00001d025673, ZEAMMB73_Zm00001d025713, ZEAMMB73_Zm00001d025739, ZEAMMB73_Zm00001d025777, ZEAMMB73_Zm00001d025830, ZEAMMB73_Zm00001d025979, ZEAMMB73_Zm00001d026036, ZEAMMB73_Zm00001d026050, ZEAMMB73_Zm00001d026098, ZEAMMB73_Zm00001d026153, ZEAMMB73_Zm00001d026197, ZEAMMB73_Zm00001d026590, ZEAMMB73_Zm00001d026687, ZEAMMB73_Zm00001d026706, ZEAMMB73_Zm00001d026707, ZEAMMB73_Zm00001d027310, ZEAMMB73_Zm00001d027347, ZEAMMB73_Zm00001d027610, ZEAMMB73_Zm00001d027612, ZEAMMB73_Zm00001d027671, ZEAMMB73_Zm00001d027675, ZEAMMB73_Zm00001d027714, ZEAMMB73_Zm00001d027715, ZEAMMB73_Zm00001d027805, ZEAMMB73_Zm00001d027861, ZEAMMB73_Zm00001d027880, ZEAMMB73_Zm00001d028007, ZEAMMB73_Zm00001d028084, ZEAMMB73_Zm00001d028093, ZEAMMB73_Zm00001d028240, ZEAMMB73_Zm00001d028280, ZEAMMB73_Zm00001d028419, ZEAMMB73_Zm00001d028512, ZEAMMB73_Zm00001d028513, ZEAMMB73_Zm00001d028514, ZEAMMB73_Zm00001d028515, ZEAMMB73_Zm00001d028560, ZEAMMB73_Zm00001d028577, ZEAMMB73_Zm00001d028705, ZEAMMB73_Zm00001d028757, ZEAMMB73_Zm00001d028759, ZEAMMB73_Zm00001d028828, ZEAMMB73_Zm00001d028829, ZEAMMB73_Zm00001d028830, ZEAMMB73_Zm00001d028949, ZEAMMB73_Zm00001d028962, ZEAMMB73_Zm00001d028994, ZEAMMB73_Zm00001d029009, ZEAMMB73_Zm00001d029031, ZEAMMB73_Zm00001d029039, ZEAMMB73_Zm00001d029040, ZEAMMB73_Zm00001d029044, ZEAMMB73_Zm00001d029046, ZEAMMB73_Zm00001d029047, ZEAMMB73_Zm00001d029055, ZEAMMB73_Zm00001d029083, ZEAMMB73_Zm00001d029095, ZEAMMB73_Zm00001d029105, ZEAMMB73_Zm00001d029120, ZEAMMB73_Zm00001d029133, ZEAMMB73_Zm00001d029180, ZEAMMB73_Zm00001d029242, ZEAMMB73_Zm00001d029264, ZEAMMB73_Zm00001d029316, ZEAMMB73_Zm00001d029328, ZEAMMB73_Zm00001d029329, ZEAMMB73_Zm00001d029331, ZEAMMB73_Zm00001d029375, ZEAMMB73_Zm00001d029380, ZEAMMB73_Zm00001d029394, ZEAMMB73_Zm00001d029428, ZEAMMB73_Zm00001d029534, ZEAMMB73_Zm00001d029535, ZEAMMB73_Zm00001d029550, ZEAMMB73_Zm00001d029563, ZEAMMB73_Zm00001d029609, ZEAMMB73_Zm00001d029719, ZEAMMB73_Zm00001d029721, ZEAMMB73_Zm00001d029740, ZEAMMB73_Zm00001d029754, ZEAMMB73_Zm00001d029822, ZEAMMB73_Zm00001d029829, ZEAMMB73_Zm00001d029872, ZEAMMB73_Zm00001d029875, ZEAMMB73_Zm00001d029922, ZEAMMB73_Zm00001d029954, ZEAMMB73_Zm00001d029968, ZEAMMB73_Zm00001d030037, ZEAMMB73_Zm00001d030102, ZEAMMB73_Zm00001d030106, ZEAMMB73_Zm00001d030157, ZEAMMB73_Zm00001d030194, ZEAMMB73_Zm00001d030198, ZEAMMB73_Zm00001d030230, ZEAMMB73_Zm00001d030372, ZEAMMB73_Zm00001d030513, ZEAMMB73_Zm00001d030533, ZEAMMB73_Zm00001d030593, ZEAMMB73_Zm00001d030684, ZEAMMB73_Zm00001d030739, ZEAMMB73_Zm00001d030757, ZEAMMB73_Zm00001d030796, ZEAMMB73_Zm00001d030888, ZEAMMB73_Zm00001d030998, ZEAMMB73_Zm00001d031092, ZEAMMB73_Zm00001d031130, ZEAMMB73_Zm00001d031241, ZEAMMB73_Zm00001d031268, ZEAMMB73_Zm00001d031272, ZEAMMB73_Zm00001d031333, ZEAMMB73_Zm00001d031359, ZEAMMB73_Zm00001d031372, ZEAMMB73_Zm00001d031450, ZEAMMB73_Zm00001d031454, ZEAMMB73_Zm00001d031494, ZEAMMB73_Zm00001d031535, ZEAMMB73_Zm00001d031536, ZEAMMB73_Zm00001d031543, ZEAMMB73_Zm00001d031620, ZEAMMB73_Zm00001d031703, ZEAMMB73_Zm00001d031728, ZEAMMB73_Zm00001d031743, ZEAMMB73_Zm00001d031769, ZEAMMB73_Zm00001d031858, ZEAMMB73_Zm00001d032160, ZEAMMB73_Zm00001d032177, ZEAMMB73_Zm00001d032256, ZEAMMB73_Zm00001d032310, ZEAMMB73_Zm00001d032319, ZEAMMB73_Zm00001d032320, ZEAMMB73_Zm00001d032338, ZEAMMB73_Zm00001d032384, ZEAMMB73_Zm00001d032408, ZEAMMB73_Zm00001d032432, ZEAMMB73_Zm00001d032440, ZEAMMB73_Zm00001d032597, ZEAMMB73_Zm00001d032719, ZEAMMB73_Zm00001d032830, ZEAMMB73_Zm00001d032875, ZEAMMB73_Zm00001d032922, ZEAMMB73_Zm00001d032923, ZEAMMB73_Zm00001d033025, ZEAMMB73_Zm00001d033152, ZEAMMB73_Zm00001d033153, ZEAMMB73_Zm00001d033244, ZEAMMB73_Zm00001d033259, ZEAMMB73_Zm00001d033275, ZEAMMB73_Zm00001d033339, ZEAMMB73_Zm00001d033407, ZEAMMB73_Zm00001d033457, ZEAMMB73_Zm00001d033467, ZEAMMB73_Zm00001d033473, ZEAMMB73_Zm00001d033495, ZEAMMB73_Zm00001d033652, ZEAMMB73_Zm00001d033704, ZEAMMB73_Zm00001d033750, ZEAMMB73_Zm00001d033777, ZEAMMB73_Zm00001d033795, ZEAMMB73_Zm00001d033825, ZEAMMB73_Zm00001d033827, ZEAMMB73_Zm00001d033834, ZEAMMB73_Zm00001d033876, ZEAMMB73_Zm00001d033880, ZEAMMB73_Zm00001d033884, ZEAMMB73_Zm00001d033886, ZEAMMB73_Zm00001d033910, ZEAMMB73_Zm00001d033982, ZEAMMB73_Zm00001d034047, ZEAMMB73_Zm00001d034376, ZEAMMB73_Zm00001d034776, ZEAMMB73_Zm00001d034809, ZEAMMB73_Zm00001d034826, ZEAMMB73_Zm00001d034859, ZEAMMB73_Zm00001d034865, ZEAMMB73_Zm00001d034879, ZEAMMB73_Zm00001d034940, ZEAMMB73_Zm00001d034964, ZEAMMB73_Zm00001d035035, ZEAMMB73_Zm00001d035044, ZEAMMB73_Zm00001d035048, ZEAMMB73_Zm00001d035178, ZEAMMB73_Zm00001d035254, ZEAMMB73_Zm00001d035336, ZEAMMB73_Zm00001d035470, ZEAMMB73_Zm00001d035578, ZEAMMB73_Zm00001d035718, ZEAMMB73_Zm00001d035720, ZEAMMB73_Zm00001d035722, ZEAMMB73_Zm00001d035752, ZEAMMB73_Zm00001d035774, ZEAMMB73_Zm00001d035775, ZEAMMB73_Zm00001d035817, ZEAMMB73_Zm00001d035854, ZEAMMB73_Zm00001d035862, ZEAMMB73_Zm00001d035901, ZEAMMB73_Zm00001d035902, ZEAMMB73_Zm00001d035913, ZEAMMB73_Zm00001d035949, ZEAMMB73_Zm00001d035960, ZEAMMB73_Zm00001d036148, ZEAMMB73_Zm00001d036204, ZEAMMB73_Zm00001d036215, ZEAMMB73_Zm00001d036230, ZEAMMB73_Zm00001d036266, ZEAMMB73_Zm00001d036294, ZEAMMB73_Zm00001d036371, ZEAMMB73_Zm00001d036400, ZEAMMB73_Zm00001d036401, ZEAMMB73_Zm00001d036439, ZEAMMB73_Zm00001d036448, ZEAMMB73_Zm00001d036563, ZEAMMB73_Zm00001d036567, ZEAMMB73_Zm00001d036626, ZEAMMB73_Zm00001d036632, ZEAMMB73_Zm00001d036912, ZEAMMB73_Zm00001d036947, ZEAMMB73_Zm00001d036966, ZEAMMB73_Zm00001d037052, ZEAMMB73_Zm00001d037059, ZEAMMB73_Zm00001d037105, ZEAMMB73_Zm00001d037188, ZEAMMB73_Zm00001d037200, ZEAMMB73_Zm00001d037203, ZEAMMB73_Zm00001d037212, ZEAMMB73_Zm00001d037223, ZEAMMB73_Zm00001d037254, ZEAMMB73_Zm00001d037267, ZEAMMB73_Zm00001d037279, ZEAMMB73_Zm00001d037326, ZEAMMB73_Zm00001d037346, ZEAMMB73_Zm00001d037352, ZEAMMB73_Zm00001d037359, ZEAMMB73_Zm00001d037395, ZEAMMB73_Zm00001d037481, ZEAMMB73_Zm00001d037489, ZEAMMB73_Zm00001d037603, ZEAMMB73_Zm00001d037605, ZEAMMB73_Zm00001d037607, ZEAMMB73_Zm00001d037620, ZEAMMB73_Zm00001d037728, ZEAMMB73_Zm00001d037771, ZEAMMB73_Zm00001d037782, ZEAMMB73_Zm00001d037807, ZEAMMB73_Zm00001d037830, ZEAMMB73_Zm00001d037832, ZEAMMB73_Zm00001d037858, ZEAMMB73_Zm00001d037873, ZEAMMB73_Zm00001d037875, ZEAMMB73_Zm00001d037876, ZEAMMB73_Zm00001d037889, ZEAMMB73_Zm00001d038097, ZEAMMB73_Zm00001d038150, ZEAMMB73_Zm00001d038158, ZEAMMB73_Zm00001d038326, ZEAMMB73_Zm00001d038570, ZEAMMB73_Zm00001d038644, ZEAMMB73_Zm00001d038825, ZEAMMB73_Zm00001d039090, ZEAMMB73_Zm00001d039091, ZEAMMB73_Zm00001d039162, ZEAMMB73_Zm00001d039165, ZEAMMB73_Zm00001d039183, ZEAMMB73_Zm00001d039348, ZEAMMB73_Zm00001d039350, ZEAMMB73_Zm00001d039395, ZEAMMB73_Zm00001d039409, ZEAMMB73_Zm00001d039456, ZEAMMB73_Zm00001d039518, ZEAMMB73_Zm00001d039554, ZEAMMB73_Zm00001d039555, ZEAMMB73_Zm00001d039678, ZEAMMB73_Zm00001d039750, ZEAMMB73_Zm00001d039771, ZEAMMB73_Zm00001d039794, ZEAMMB73_Zm00001d039898, ZEAMMB73_Zm00001d039926, ZEAMMB73_Zm00001d039966, ZEAMMB73_Zm00001d039967, ZEAMMB73_Zm00001d040082, ZEAMMB73_Zm00001d040166, ZEAMMB73_Zm00001d040203, ZEAMMB73_Zm00001d040228, ZEAMMB73_Zm00001d040294, ZEAMMB73_Zm00001d040295, ZEAMMB73_Zm00001d040296, ZEAMMB73_Zm00001d040301, ZEAMMB73_Zm00001d040302, ZEAMMB73_Zm00001d040303, ZEAMMB73_Zm00001d040311, ZEAMMB73_Zm00001d040350, ZEAMMB73_Zm00001d040438, ZEAMMB73_Zm00001d040456, ZEAMMB73_Zm00001d040470, ZEAMMB73_Zm00001d040499, ZEAMMB73_Zm00001d040560, ZEAMMB73_Zm00001d040630, ZEAMMB73_Zm00001d040670, ZEAMMB73_Zm00001d040744, ZEAMMB73_Zm00001d040831, ZEAMMB73_Zm00001d040850, ZEAMMB73_Zm00001d040880, ZEAMMB73_Zm00001d040960, ZEAMMB73_Zm00001d040972, ZEAMMB73_Zm00001d040988, ZEAMMB73_Zm00001d040996, ZEAMMB73_Zm00001d041092, ZEAMMB73_Zm00001d041119, ZEAMMB73_Zm00001d041140, ZEAMMB73_Zm00001d041165, ZEAMMB73_Zm00001d041183, ZEAMMB73_Zm00001d041186, ZEAMMB73_Zm00001d041215, ZEAMMB73_Zm00001d041346, ZEAMMB73_Zm00001d041362, ZEAMMB73_Zm00001d041363, ZEAMMB73_Zm00001d041378, ZEAMMB73_Zm00001d041389, ZEAMMB73_Zm00001d041397, ZEAMMB73_Zm00001d041415, ZEAMMB73_Zm00001d041489, ZEAMMB73_Zm00001d041513, ZEAMMB73_Zm00001d041514, ZEAMMB73_Zm00001d041550, ZEAMMB73_Zm00001d041639, ZEAMMB73_Zm00001d041692, ZEAMMB73_Zm00001d041750, ZEAMMB73_Zm00001d041833, ZEAMMB73_Zm00001d041855, ZEAMMB73_Zm00001d041873, ZEAMMB73_Zm00001d041886, ZEAMMB73_Zm00001d041914, ZEAMMB73_Zm00001d041915, ZEAMMB73_Zm00001d041918, ZEAMMB73_Zm00001d041947, ZEAMMB73_Zm00001d041958, ZEAMMB73_Zm00001d041973, ZEAMMB73_Zm00001d042047, ZEAMMB73_Zm00001d042049, ZEAMMB73_Zm00001d042130, ZEAMMB73_Zm00001d042131, ZEAMMB73_Zm00001d042154, ZEAMMB73_Zm00001d042268, ZEAMMB73_Zm00001d042313, ZEAMMB73_Zm00001d042338, ZEAMMB73_Zm00001d042348, ZEAMMB73_Zm00001d042392, ZEAMMB73_Zm00001d042397, ZEAMMB73_Zm00001d042468, ZEAMMB73_Zm00001d042470, ZEAMMB73_Zm00001d042472, ZEAMMB73_Zm00001d042525, ZEAMMB73_Zm00001d042655, ZEAMMB73_Zm00001d042772, ZEAMMB73_Zm00001d042792, ZEAMMB73_Zm00001d042804, ZEAMMB73_Zm00001d042807, ZEAMMB73_Zm00001d042811, ZEAMMB73_Zm00001d042841, ZEAMMB73_Zm00001d042842, ZEAMMB73_Zm00001d042929, ZEAMMB73_Zm00001d042930, ZEAMMB73_Zm00001d042931, ZEAMMB73_Zm00001d043116, ZEAMMB73_Zm00001d043293, ZEAMMB73_Zm00001d043303, ZEAMMB73_Zm00001d043329, ZEAMMB73_Zm00001d043347, ZEAMMB73_Zm00001d043434, ZEAMMB73_Zm00001d043474, ZEAMMB73_Zm00001d043500, ZEAMMB73_Zm00001d043516, ZEAMMB73_Zm00001d043556, ZEAMMB73_Zm00001d043632, ZEAMMB73_Zm00001d043669, ZEAMMB73_Zm00001d043696, ZEAMMB73_Zm00001d043834, ZEAMMB73_Zm00001d043840, ZEAMMB73_Zm00001d043928, ZEAMMB73_Zm00001d044114, ZEAMMB73_Zm00001d044220, ZEAMMB73_Zm00001d044508, ZEAMMB73_Zm00001d044552, ZEAMMB73_Zm00001d044553, ZEAMMB73_Zm00001d044673, ZEAMMB73_Zm00001d045057, ZEAMMB73_Zm00001d045103, ZEAMMB73_Zm00001d045107, ZEAMMB73_Zm00001d045202, ZEAMMB73_Zm00001d045295, ZEAMMB73_Zm00001d045478, ZEAMMB73_Zm00001d045486, ZEAMMB73_Zm00001d045533, ZEAMMB73_Zm00001d045550, ZEAMMB73_Zm00001d045577, ZEAMMB73_Zm00001d045578, ZEAMMB73_Zm00001d045581, ZEAMMB73_Zm00001d045590, ZEAMMB73_Zm00001d045595, ZEAMMB73_Zm00001d045633, ZEAMMB73_Zm00001d045731, ZEAMMB73_Zm00001d045823, ZEAMMB73_Zm00001d045965, ZEAMMB73_Zm00001d046153, ZEAMMB73_Zm00001d046178, ZEAMMB73_Zm00001d046190, ZEAMMB73_Zm00001d046223, ZEAMMB73_Zm00001d046246, ZEAMMB73_Zm00001d046334, ZEAMMB73_Zm00001d046342, ZEAMMB73_Zm00001d046401, ZEAMMB73_Zm00001d046449, ZEAMMB73_Zm00001d046472, ZEAMMB73_Zm00001d046537, ZEAMMB73_Zm00001d046549, ZEAMMB73_Zm00001d046568, ZEAMMB73_Zm00001d046579, ZEAMMB73_Zm00001d046581, ZEAMMB73_Zm00001d046716, ZEAMMB73_Zm00001d046725, ZEAMMB73_Zm00001d046758, ZEAMMB73_Zm00001d046759, ZEAMMB73_Zm00001d046764, ZEAMMB73_Zm00001d046923, ZEAMMB73_Zm00001d046933, ZEAMMB73_Zm00001d046996, ZEAMMB73_Zm00001d047042, ZEAMMB73_Zm00001d047072, ZEAMMB73_Zm00001d047139, ZEAMMB73_Zm00001d047166, ZEAMMB73_Zm00001d047167, ZEAMMB73_Zm00001d047296, ZEAMMB73_Zm00001d047347, ZEAMMB73_Zm00001d047449, ZEAMMB73_Zm00001d047469, ZEAMMB73_Zm00001d047481, ZEAMMB73_Zm00001d047543, ZEAMMB73_Zm00001d047563, ZEAMMB73_Zm00001d047619, ZEAMMB73_Zm00001d047920, ZEAMMB73_Zm00001d047958, ZEAMMB73_Zm00001d047960, ZEAMMB73_Zm00001d047962, ZEAMMB73_Zm00001d047965, ZEAMMB73_Zm00001d047966, ZEAMMB73_Zm00001d048174, ZEAMMB73_Zm00001d048180, ZEAMMB73_Zm00001d048181, ZEAMMB73_Zm00001d048329, ZEAMMB73_Zm00001d048410, ZEAMMB73_Zm00001d048592, ZEAMMB73_Zm00001d048593, ZEAMMB73_Zm00001d048998, ZEAMMB73_Zm00001d049223, ZEAMMB73_Zm00001d049295, ZEAMMB73_Zm00001d049333, ZEAMMB73_Zm00001d049377, ZEAMMB73_Zm00001d049390, ZEAMMB73_Zm00001d049500, ZEAMMB73_Zm00001d049543, ZEAMMB73_Zm00001d049556, ZEAMMB73_Zm00001d049557, ZEAMMB73_Zm00001d049558, ZEAMMB73_Zm00001d049565, ZEAMMB73_Zm00001d049581, ZEAMMB73_Zm00001d049601, ZEAMMB73_Zm00001d049619, ZEAMMB73_Zm00001d049648, ZEAMMB73_Zm00001d049666, ZEAMMB73_Zm00001d049671, ZEAMMB73_Zm00001d049714, ZEAMMB73_Zm00001d049733, ZEAMMB73_Zm00001d049746, ZEAMMB73_Zm00001d049856, ZEAMMB73_Zm00001d049913, ZEAMMB73_Zm00001d049944, ZEAMMB73_Zm00001d050023, ZEAMMB73_Zm00001d050054, ZEAMMB73_Zm00001d050074, ZEAMMB73_Zm00001d050107, ZEAMMB73_Zm00001d050214, ZEAMMB73_Zm00001d050219, ZEAMMB73_Zm00001d050234, ZEAMMB73_Zm00001d050245, ZEAMMB73_Zm00001d050248, ZEAMMB73_Zm00001d050266, ZEAMMB73_Zm00001d050296, ZEAMMB73_Zm00001d050298, ZEAMMB73_Zm00001d050303, ZEAMMB73_Zm00001d050315, ZEAMMB73_Zm00001d050357, ZEAMMB73_Zm00001d050401, ZEAMMB73_Zm00001d050434, ZEAMMB73_Zm00001d050610, ZEAMMB73_Zm00001d050616, ZEAMMB73_Zm00001d050697, ZEAMMB73_Zm00001d050716, ZEAMMB73_Zm00001d050800, ZEAMMB73_Zm00001d050809, ZEAMMB73_Zm00001d050810, ZEAMMB73_Zm00001d050827, ZEAMMB73_Zm00001d050844, ZEAMMB73_Zm00001d050921, ZEAMMB73_Zm00001d050923, ZEAMMB73_Zm00001d051099, ZEAMMB73_Zm00001d051116, ZEAMMB73_Zm00001d051130, ZEAMMB73_Zm00001d051135, ZEAMMB73_Zm00001d051286, ZEAMMB73_Zm00001d051289, ZEAMMB73_Zm00001d051321, ZEAMMB73_Zm00001d051324, ZEAMMB73_Zm00001d051336, ZEAMMB73_Zm00001d051387, ZEAMMB73_Zm00001d051431, ZEAMMB73_Zm00001d051502, ZEAMMB73_Zm00001d051545, ZEAMMB73_Zm00001d051546, ZEAMMB73_Zm00001d051591, ZEAMMB73_Zm00001d051652, ZEAMMB73_Zm00001d051677, ZEAMMB73_Zm00001d051688, ZEAMMB73_Zm00001d051753, ZEAMMB73_Zm00001d051847, ZEAMMB73_Zm00001d051863, ZEAMMB73_Zm00001d051881, ZEAMMB73_Zm00001d051885, ZEAMMB73_Zm00001d051887, ZEAMMB73_Zm00001d052062, ZEAMMB73_Zm00001d052107, ZEAMMB73_Zm00001d052110, ZEAMMB73_Zm00001d052152, ZEAMMB73_Zm00001d052180, ZEAMMB73_Zm00001d052197, ZEAMMB73_Zm00001d052229, ZEAMMB73_Zm00001d052314, ZEAMMB73_Zm00001d052323, ZEAMMB73_Zm00001d052343, ZEAMMB73_Zm00001d052353, ZEAMMB73_Zm00001d052376, ZEAMMB73_Zm00001d052377, ZEAMMB73_Zm00001d052430, ZEAMMB73_Zm00001d052431, ZEAMMB73_Zm00001d052613, ZEAMMB73_Zm00001d052615, ZEAMMB73_Zm00001d052713, ZEAMMB73_Zm00001d052725, ZEAMMB73_Zm00001d052948, ZEAMMB73_Zm00001d052998, ZEAMMB73_Zm00001d053103, ZEAMMB73_Zm00001d053196, ZEAMMB73_Zm00001d053202, ZEAMMB73_Zm00001d053205, ZEAMMB73_Zm00001d053542, ZEAMMB73_Zm00001d053564, ZEAMMB73_Zm00001d053576, ZEAMMB73_Zm00001d053578, ZEAMMB73_Zm00001d053586, ZEAMMB73_Zm00001d053611, ZEAMMB73_Zm00001d053697, ZEAMMB73_Zm00001d053742, ZEAMMB73_Zm00001d053855, ZEAMMB73_Zm00001d053857, ZEAMMB73_Zm00001d053858, ZEAMMB73_Zm00001d053859, ZEAMMB73_Zm00001d053860, ZEAMMB73_Zm00001d053944, ZEAMMB73_Zm00001d054065, ZEAMMB73_Zm00001d054104, ZEAMMB73_Zm00001d054105
Zea_mays	snRNA binding	7/2852	24/27677	0.008735960516352	0.13601118494276612	LTR	ZEAMMB73_Zm00001d014343, ZEAMMB73_Zm00001d015208, ZEAMMB73_Zm00001d019115, ZEAMMB73_Zm00001d021137, ZEAMMB73_Zm00001d028994, ZEAMMB73_Zm00001d040294, ZEAMMB73_Zm00001d046549
Zea_mays	deubiquitinase activity	20/2852	106/27677	0.009202601120526	0.13601118494276612	LTR	ZEAMMB73_Zm00001d003472, ZEAMMB73_Zm00001d009324, ZEAMMB73_Zm00001d016165, ZEAMMB73_Zm00001d016607, ZEAMMB73_Zm00001d018859, ZEAMMB73_Zm00001d020157, ZEAMMB73_Zm00001d025307, ZEAMMB73_Zm00001d025397, ZEAMMB73_Zm00001d027807, ZEAMMB73_Zm00001d031241, ZEAMMB73_Zm00001d031832, ZEAMMB73_Zm00001d036428, ZEAMMB73_Zm00001d036707, ZEAMMB73_Zm00001d040760, ZEAMMB73_Zm00001d044514, ZEAMMB73_Zm00001d045580, ZEAMMB73_Zm00001d048442, ZEAMMB73_Zm00001d048567, ZEAMMB73_Zm00001d049806, ZEAMMB73_Zm00001d051882
Zea_mays	heterocyclic compound binding	1056/2852	9640/27677	0.0100720368932698	0.14320683467985174	LTR	ZEAMMB73_Zm00001d002141, ZEAMMB73_Zm00001d002143, ZEAMMB73_Zm00001d002173, ZEAMMB73_Zm00001d002244, ZEAMMB73_Zm00001d002538, ZEAMMB73_Zm00001d002540, ZEAMMB73_Zm00001d002573, ZEAMMB73_Zm00001d002585, ZEAMMB73_Zm00001d002642, ZEAMMB73_Zm00001d002661, ZEAMMB73_Zm00001d002676, ZEAMMB73_Zm00001d002737, ZEAMMB73_Zm00001d002862, ZEAMMB73_Zm00001d002863, ZEAMMB73_Zm00001d002937, ZEAMMB73_Zm00001d002978, ZEAMMB73_Zm00001d002979, ZEAMMB73_Zm00001d003033, ZEAMMB73_Zm00001d003127, ZEAMMB73_Zm00001d003145, ZEAMMB73_Zm00001d003203, ZEAMMB73_Zm00001d003222, ZEAMMB73_Zm00001d003378, ZEAMMB73_Zm00001d003516, ZEAMMB73_Zm00001d003616, ZEAMMB73_Zm00001d003621, ZEAMMB73_Zm00001d003659, ZEAMMB73_Zm00001d003663, ZEAMMB73_Zm00001d003770, ZEAMMB73_Zm00001d003818, ZEAMMB73_Zm00001d003925, ZEAMMB73_Zm00001d003937, ZEAMMB73_Zm00001d003984, ZEAMMB73_Zm00001d004105, ZEAMMB73_Zm00001d004183, ZEAMMB73_Zm00001d004372, ZEAMMB73_Zm00001d004387, ZEAMMB73_Zm00001d004517, ZEAMMB73_Zm00001d004538, ZEAMMB73_Zm00001d004559, ZEAMMB73_Zm00001d004707, ZEAMMB73_Zm00001d004837, ZEAMMB73_Zm00001d004855, ZEAMMB73_Zm00001d004990, ZEAMMB73_Zm00001d004993, ZEAMMB73_Zm00001d005016, ZEAMMB73_Zm00001d005023, ZEAMMB73_Zm00001d005043, ZEAMMB73_Zm00001d005100, ZEAMMB73_Zm00001d005135, ZEAMMB73_Zm00001d005143, ZEAMMB73_Zm00001d005144, ZEAMMB73_Zm00001d005149, ZEAMMB73_Zm00001d005156, ZEAMMB73_Zm00001d005199, ZEAMMB73_Zm00001d005205, ZEAMMB73_Zm00001d005238, ZEAMMB73_Zm00001d005244, ZEAMMB73_Zm00001d005251, ZEAMMB73_Zm00001d005306, ZEAMMB73_Zm00001d005349, ZEAMMB73_Zm00001d005350, ZEAMMB73_Zm00001d005398, ZEAMMB73_Zm00001d005423, ZEAMMB73_Zm00001d005424, ZEAMMB73_Zm00001d005439, ZEAMMB73_Zm00001d005489, ZEAMMB73_Zm00001d005532, ZEAMMB73_Zm00001d005622, ZEAMMB73_Zm00001d005650, ZEAMMB73_Zm00001d005652, ZEAMMB73_Zm00001d005732, ZEAMMB73_Zm00001d005739, ZEAMMB73_Zm00001d005923, ZEAMMB73_Zm00001d005970, ZEAMMB73_Zm00001d006036, ZEAMMB73_Zm00001d006068, ZEAMMB73_Zm00001d006084, ZEAMMB73_Zm00001d006094, ZEAMMB73_Zm00001d006112, ZEAMMB73_Zm00001d006113, ZEAMMB73_Zm00001d006197, ZEAMMB73_Zm00001d006203, ZEAMMB73_Zm00001d006295, ZEAMMB73_Zm00001d006350, ZEAMMB73_Zm00001d006425, ZEAMMB73_Zm00001d006433, ZEAMMB73_Zm00001d006476, ZEAMMB73_Zm00001d006479, ZEAMMB73_Zm00001d006653, ZEAMMB73_Zm00001d006721, ZEAMMB73_Zm00001d006936, ZEAMMB73_Zm00001d007033, ZEAMMB73_Zm00001d007089, ZEAMMB73_Zm00001d007139, ZEAMMB73_Zm00001d007158, ZEAMMB73_Zm00001d007191, ZEAMMB73_Zm00001d007202, ZEAMMB73_Zm00001d007215, ZEAMMB73_Zm00001d007702, ZEAMMB73_Zm00001d007757, ZEAMMB73_Zm00001d007850, ZEAMMB73_Zm00001d007862, ZEAMMB73_Zm00001d008175, ZEAMMB73_Zm00001d008176, ZEAMMB73_Zm00001d008223, ZEAMMB73_Zm00001d008224, ZEAMMB73_Zm00001d008225, ZEAMMB73_Zm00001d008249, ZEAMMB73_Zm00001d008256, ZEAMMB73_Zm00001d008289, ZEAMMB73_Zm00001d008293, ZEAMMB73_Zm00001d008294, ZEAMMB73_Zm00001d008389, ZEAMMB73_Zm00001d008512, ZEAMMB73_Zm00001d008578, ZEAMMB73_Zm00001d008596, ZEAMMB73_Zm00001d008597, ZEAMMB73_Zm00001d008617, ZEAMMB73_Zm00001d008669, ZEAMMB73_Zm00001d008724, ZEAMMB73_Zm00001d008777, ZEAMMB73_Zm00001d008863, ZEAMMB73_Zm00001d008959, ZEAMMB73_Zm00001d008975, ZEAMMB73_Zm00001d009017, ZEAMMB73_Zm00001d009074, ZEAMMB73_Zm00001d009125, ZEAMMB73_Zm00001d009163, ZEAMMB73_Zm00001d009184, ZEAMMB73_Zm00001d009212, ZEAMMB73_Zm00001d009243, ZEAMMB73_Zm00001d009260, ZEAMMB73_Zm00001d009287, ZEAMMB73_Zm00001d009312, ZEAMMB73_Zm00001d009327, ZEAMMB73_Zm00001d009348, ZEAMMB73_Zm00001d009373, ZEAMMB73_Zm00001d009374, ZEAMMB73_Zm00001d009392, ZEAMMB73_Zm00001d009411, ZEAMMB73_Zm00001d009435, ZEAMMB73_Zm00001d009447, ZEAMMB73_Zm00001d009448, ZEAMMB73_Zm00001d009476, ZEAMMB73_Zm00001d009564, ZEAMMB73_Zm00001d009572, ZEAMMB73_Zm00001d009587, ZEAMMB73_Zm00001d009595, ZEAMMB73_Zm00001d009604, ZEAMMB73_Zm00001d009690, ZEAMMB73_Zm00001d009731, ZEAMMB73_Zm00001d009732, ZEAMMB73_Zm00001d009738, ZEAMMB73_Zm00001d009748, ZEAMMB73_Zm00001d009749, ZEAMMB73_Zm00001d009769, ZEAMMB73_Zm00001d009780, ZEAMMB73_Zm00001d009798, ZEAMMB73_Zm00001d009801, ZEAMMB73_Zm00001d009814, ZEAMMB73_Zm00001d009848, ZEAMMB73_Zm00001d009879, ZEAMMB73_Zm00001d009927, ZEAMMB73_Zm00001d009939, ZEAMMB73_Zm00001d009964, ZEAMMB73_Zm00001d009965, ZEAMMB73_Zm00001d010021, ZEAMMB73_Zm00001d010144, ZEAMMB73_Zm00001d010159, ZEAMMB73_Zm00001d010227, ZEAMMB73_Zm00001d010233, ZEAMMB73_Zm00001d010234, ZEAMMB73_Zm00001d010324, ZEAMMB73_Zm00001d010329, ZEAMMB73_Zm00001d010421, ZEAMMB73_Zm00001d010458, ZEAMMB73_Zm00001d010522, ZEAMMB73_Zm00001d010529, ZEAMMB73_Zm00001d010530, ZEAMMB73_Zm00001d010534, ZEAMMB73_Zm00001d010622, ZEAMMB73_Zm00001d010676, ZEAMMB73_Zm00001d010714, ZEAMMB73_Zm00001d010785, ZEAMMB73_Zm00001d010803, ZEAMMB73_Zm00001d010805, ZEAMMB73_Zm00001d010826, ZEAMMB73_Zm00001d010842, ZEAMMB73_Zm00001d010859, ZEAMMB73_Zm00001d010945, ZEAMMB73_Zm00001d010967, ZEAMMB73_Zm00001d011078, ZEAMMB73_Zm00001d011263, ZEAMMB73_Zm00001d011285, ZEAMMB73_Zm00001d011312, ZEAMMB73_Zm00001d011328, ZEAMMB73_Zm00001d011355, ZEAMMB73_Zm00001d011357, ZEAMMB73_Zm00001d011405, ZEAMMB73_Zm00001d011406, ZEAMMB73_Zm00001d011465, ZEAMMB73_Zm00001d011474, ZEAMMB73_Zm00001d011500, ZEAMMB73_Zm00001d011628, ZEAMMB73_Zm00001d011641, ZEAMMB73_Zm00001d011652, ZEAMMB73_Zm00001d011700, ZEAMMB73_Zm00001d011701, ZEAMMB73_Zm00001d011707, ZEAMMB73_Zm00001d011889, ZEAMMB73_Zm00001d012624, ZEAMMB73_Zm00001d012661, ZEAMMB73_Zm00001d012755, ZEAMMB73_Zm00001d012807, ZEAMMB73_Zm00001d012817, ZEAMMB73_Zm00001d013117, ZEAMMB73_Zm00001d013131, ZEAMMB73_Zm00001d013159, ZEAMMB73_Zm00001d013342, ZEAMMB73_Zm00001d013346, ZEAMMB73_Zm00001d013358, ZEAMMB73_Zm00001d013426, ZEAMMB73_Zm00001d013591, ZEAMMB73_Zm00001d013656, ZEAMMB73_Zm00001d013683, ZEAMMB73_Zm00001d013692, ZEAMMB73_Zm00001d013694, ZEAMMB73_Zm00001d013727, ZEAMMB73_Zm00001d013729, ZEAMMB73_Zm00001d013757, ZEAMMB73_Zm00001d013782, ZEAMMB73_Zm00001d013783, ZEAMMB73_Zm00001d013836, ZEAMMB73_Zm00001d013887, ZEAMMB73_Zm00001d013931, ZEAMMB73_Zm00001d013976, ZEAMMB73_Zm00001d014035, ZEAMMB73_Zm00001d014038, ZEAMMB73_Zm00001d014166, ZEAMMB73_Zm00001d014188, ZEAMMB73_Zm00001d014252, ZEAMMB73_Zm00001d014278, ZEAMMB73_Zm00001d014280, ZEAMMB73_Zm00001d014304, ZEAMMB73_Zm00001d014306, ZEAMMB73_Zm00001d014337, ZEAMMB73_Zm00001d014343, ZEAMMB73_Zm00001d014344, ZEAMMB73_Zm00001d014364, ZEAMMB73_Zm00001d014383, ZEAMMB73_Zm00001d014438, ZEAMMB73_Zm00001d014462, ZEAMMB73_Zm00001d014473, ZEAMMB73_Zm00001d014517, ZEAMMB73_Zm00001d014533, ZEAMMB73_Zm00001d014549, ZEAMMB73_Zm00001d014555, ZEAMMB73_Zm00001d014565, ZEAMMB73_Zm00001d014606, ZEAMMB73_Zm00001d014608, ZEAMMB73_Zm00001d014611, ZEAMMB73_Zm00001d014656, ZEAMMB73_Zm00001d014658, ZEAMMB73_Zm00001d014689, ZEAMMB73_Zm00001d014698, ZEAMMB73_Zm00001d014726, ZEAMMB73_Zm00001d014775, ZEAMMB73_Zm00001d014780, ZEAMMB73_Zm00001d014873, ZEAMMB73_Zm00001d014900, ZEAMMB73_Zm00001d014919, ZEAMMB73_Zm00001d014958, ZEAMMB73_Zm00001d014967, ZEAMMB73_Zm00001d015036, ZEAMMB73_Zm00001d015037, ZEAMMB73_Zm00001d015086, ZEAMMB73_Zm00001d015121, ZEAMMB73_Zm00001d015208, ZEAMMB73_Zm00001d015243, ZEAMMB73_Zm00001d015288, ZEAMMB73_Zm00001d015325, ZEAMMB73_Zm00001d015435, ZEAMMB73_Zm00001d015460, ZEAMMB73_Zm00001d015462, ZEAMMB73_Zm00001d015495, ZEAMMB73_Zm00001d015519, ZEAMMB73_Zm00001d015549, ZEAMMB73_Zm00001d015562, ZEAMMB73_Zm00001d015581, ZEAMMB73_Zm00001d015592, ZEAMMB73_Zm00001d015714, ZEAMMB73_Zm00001d015723, ZEAMMB73_Zm00001d015724, ZEAMMB73_Zm00001d015857, ZEAMMB73_Zm00001d015886, ZEAMMB73_Zm00001d015887, ZEAMMB73_Zm00001d015927, ZEAMMB73_Zm00001d015929, ZEAMMB73_Zm00001d015987, ZEAMMB73_Zm00001d015992, ZEAMMB73_Zm00001d016000, ZEAMMB73_Zm00001d016146, ZEAMMB73_Zm00001d016188, ZEAMMB73_Zm00001d016197, ZEAMMB73_Zm00001d016198, ZEAMMB73_Zm00001d016285, ZEAMMB73_Zm00001d016331, ZEAMMB73_Zm00001d016395, ZEAMMB73_Zm00001d016439, ZEAMMB73_Zm00001d016441, ZEAMMB73_Zm00001d016465, ZEAMMB73_Zm00001d016467, ZEAMMB73_Zm00001d016475, ZEAMMB73_Zm00001d016496, ZEAMMB73_Zm00001d016521, ZEAMMB73_Zm00001d016549, ZEAMMB73_Zm00001d016550, ZEAMMB73_Zm00001d016581, ZEAMMB73_Zm00001d016595, ZEAMMB73_Zm00001d016606, ZEAMMB73_Zm00001d016675, ZEAMMB73_Zm00001d016732, ZEAMMB73_Zm00001d016803, ZEAMMB73_Zm00001d016824, ZEAMMB73_Zm00001d016850, ZEAMMB73_Zm00001d016876, ZEAMMB73_Zm00001d016923, ZEAMMB73_Zm00001d017047, ZEAMMB73_Zm00001d017092, ZEAMMB73_Zm00001d017112, ZEAMMB73_Zm00001d017114, ZEAMMB73_Zm00001d017119, ZEAMMB73_Zm00001d017120, ZEAMMB73_Zm00001d017121, ZEAMMB73_Zm00001d017173, ZEAMMB73_Zm00001d017175, ZEAMMB73_Zm00001d017177, ZEAMMB73_Zm00001d017320, ZEAMMB73_Zm00001d017444, ZEAMMB73_Zm00001d017707, ZEAMMB73_Zm00001d017830, ZEAMMB73_Zm00001d017853, ZEAMMB73_Zm00001d018103, ZEAMMB73_Zm00001d018141, ZEAMMB73_Zm00001d018515, ZEAMMB73_Zm00001d018516, ZEAMMB73_Zm00001d018546, ZEAMMB73_Zm00001d018821, ZEAMMB73_Zm00001d018859, ZEAMMB73_Zm00001d018903, ZEAMMB73_Zm00001d018904, ZEAMMB73_Zm00001d018941, ZEAMMB73_Zm00001d018957, ZEAMMB73_Zm00001d018979, ZEAMMB73_Zm00001d019075, ZEAMMB73_Zm00001d019115, ZEAMMB73_Zm00001d019189, ZEAMMB73_Zm00001d019218, ZEAMMB73_Zm00001d019398, ZEAMMB73_Zm00001d019495, ZEAMMB73_Zm00001d019515, ZEAMMB73_Zm00001d019520, ZEAMMB73_Zm00001d019573, ZEAMMB73_Zm00001d019591, ZEAMMB73_Zm00001d019598, ZEAMMB73_Zm00001d019692, ZEAMMB73_Zm00001d019693, ZEAMMB73_Zm00001d019803, ZEAMMB73_Zm00001d019824, ZEAMMB73_Zm00001d019981, ZEAMMB73_Zm00001d019983, ZEAMMB73_Zm00001d020002, ZEAMMB73_Zm00001d020018, ZEAMMB73_Zm00001d020019, ZEAMMB73_Zm00001d020077, ZEAMMB73_Zm00001d020101, ZEAMMB73_Zm00001d020103, ZEAMMB73_Zm00001d020414, ZEAMMB73_Zm00001d020416, ZEAMMB73_Zm00001d020424, ZEAMMB73_Zm00001d020428, ZEAMMB73_Zm00001d020438, ZEAMMB73_Zm00001d020460, ZEAMMB73_Zm00001d020476, ZEAMMB73_Zm00001d020479, ZEAMMB73_Zm00001d020571, ZEAMMB73_Zm00001d020572, ZEAMMB73_Zm00001d020774, ZEAMMB73_Zm00001d020896, ZEAMMB73_Zm00001d021069, ZEAMMB73_Zm00001d021137, ZEAMMB73_Zm00001d021153, ZEAMMB73_Zm00001d021172, ZEAMMB73_Zm00001d021198, ZEAMMB73_Zm00001d021265, ZEAMMB73_Zm00001d021301, ZEAMMB73_Zm00001d021345, ZEAMMB73_Zm00001d021347, ZEAMMB73_Zm00001d021430, ZEAMMB73_Zm00001d021516, ZEAMMB73_Zm00001d021581, ZEAMMB73_Zm00001d021584, ZEAMMB73_Zm00001d021682, ZEAMMB73_Zm00001d021683, ZEAMMB73_Zm00001d021689, ZEAMMB73_Zm00001d021710, ZEAMMB73_Zm00001d021716, ZEAMMB73_Zm00001d021741, ZEAMMB73_Zm00001d021763, ZEAMMB73_Zm00001d021810, ZEAMMB73_Zm00001d021824, ZEAMMB73_Zm00001d021898, ZEAMMB73_Zm00001d021950, ZEAMMB73_Zm00001d022046, ZEAMMB73_Zm00001d022066, ZEAMMB73_Zm00001d022088, ZEAMMB73_Zm00001d022116, ZEAMMB73_Zm00001d022251, ZEAMMB73_Zm00001d022341, ZEAMMB73_Zm00001d022513, ZEAMMB73_Zm00001d022532, ZEAMMB73_Zm00001d022535, ZEAMMB73_Zm00001d023213, ZEAMMB73_Zm00001d023235, ZEAMMB73_Zm00001d023238, ZEAMMB73_Zm00001d023427, ZEAMMB73_Zm00001d023465, ZEAMMB73_Zm00001d023466, ZEAMMB73_Zm00001d023501, ZEAMMB73_Zm00001d023503, ZEAMMB73_Zm00001d023510, ZEAMMB73_Zm00001d023511, ZEAMMB73_Zm00001d023582, ZEAMMB73_Zm00001d023616, ZEAMMB73_Zm00001d023636, ZEAMMB73_Zm00001d023659, ZEAMMB73_Zm00001d023669, ZEAMMB73_Zm00001d023721, ZEAMMB73_Zm00001d023796, ZEAMMB73_Zm00001d023801, ZEAMMB73_Zm00001d023817, ZEAMMB73_Zm00001d023944, ZEAMMB73_Zm00001d023955, ZEAMMB73_Zm00001d023978, ZEAMMB73_Zm00001d023979, ZEAMMB73_Zm00001d024018, ZEAMMB73_Zm00001d024075, ZEAMMB73_Zm00001d024109, ZEAMMB73_Zm00001d024158, ZEAMMB73_Zm00001d024192, ZEAMMB73_Zm00001d024267, ZEAMMB73_Zm00001d024270, ZEAMMB73_Zm00001d024274, ZEAMMB73_Zm00001d024310, ZEAMMB73_Zm00001d024321, ZEAMMB73_Zm00001d024323, ZEAMMB73_Zm00001d024324, ZEAMMB73_Zm00001d024338, ZEAMMB73_Zm00001d024352, ZEAMMB73_Zm00001d024373, ZEAMMB73_Zm00001d024423, ZEAMMB73_Zm00001d024522, ZEAMMB73_Zm00001d024608, ZEAMMB73_Zm00001d024627, ZEAMMB73_Zm00001d024644, ZEAMMB73_Zm00001d024719, ZEAMMB73_Zm00001d024726, ZEAMMB73_Zm00001d024759, ZEAMMB73_Zm00001d024783, ZEAMMB73_Zm00001d024811, ZEAMMB73_Zm00001d024815, ZEAMMB73_Zm00001d024816, ZEAMMB73_Zm00001d024919, ZEAMMB73_Zm00001d024946, ZEAMMB73_Zm00001d025033, ZEAMMB73_Zm00001d025034, ZEAMMB73_Zm00001d025100, ZEAMMB73_Zm00001d025133, ZEAMMB73_Zm00001d025143, ZEAMMB73_Zm00001d025203, ZEAMMB73_Zm00001d025211, ZEAMMB73_Zm00001d025222, ZEAMMB73_Zm00001d025235, ZEAMMB73_Zm00001d025240, ZEAMMB73_Zm00001d025380, ZEAMMB73_Zm00001d025381, ZEAMMB73_Zm00001d025382, ZEAMMB73_Zm00001d025450, ZEAMMB73_Zm00001d025625, ZEAMMB73_Zm00001d025671, ZEAMMB73_Zm00001d025673, ZEAMMB73_Zm00001d025713, ZEAMMB73_Zm00001d025739, ZEAMMB73_Zm00001d025777, ZEAMMB73_Zm00001d025830, ZEAMMB73_Zm00001d025979, ZEAMMB73_Zm00001d026036, ZEAMMB73_Zm00001d026050, ZEAMMB73_Zm00001d026098, ZEAMMB73_Zm00001d026153, ZEAMMB73_Zm00001d026197, ZEAMMB73_Zm00001d026590, ZEAMMB73_Zm00001d026687, ZEAMMB73_Zm00001d026706, ZEAMMB73_Zm00001d026707, ZEAMMB73_Zm00001d027310, ZEAMMB73_Zm00001d027347, ZEAMMB73_Zm00001d027610, ZEAMMB73_Zm00001d027612, ZEAMMB73_Zm00001d027671, ZEAMMB73_Zm00001d027675, ZEAMMB73_Zm00001d027714, ZEAMMB73_Zm00001d027715, ZEAMMB73_Zm00001d027805, ZEAMMB73_Zm00001d027861, ZEAMMB73_Zm00001d027880, ZEAMMB73_Zm00001d028007, ZEAMMB73_Zm00001d028084, ZEAMMB73_Zm00001d028093, ZEAMMB73_Zm00001d028240, ZEAMMB73_Zm00001d028280, ZEAMMB73_Zm00001d028419, ZEAMMB73_Zm00001d028512, ZEAMMB73_Zm00001d028513, ZEAMMB73_Zm00001d028514, ZEAMMB73_Zm00001d028515, ZEAMMB73_Zm00001d028560, ZEAMMB73_Zm00001d028577, ZEAMMB73_Zm00001d028705, ZEAMMB73_Zm00001d028757, ZEAMMB73_Zm00001d028759, ZEAMMB73_Zm00001d028828, ZEAMMB73_Zm00001d028829, ZEAMMB73_Zm00001d028830, ZEAMMB73_Zm00001d028949, ZEAMMB73_Zm00001d028962, ZEAMMB73_Zm00001d028994, ZEAMMB73_Zm00001d029009, ZEAMMB73_Zm00001d029031, ZEAMMB73_Zm00001d029039, ZEAMMB73_Zm00001d029040, ZEAMMB73_Zm00001d029044, ZEAMMB73_Zm00001d029046, ZEAMMB73_Zm00001d029047, ZEAMMB73_Zm00001d029055, ZEAMMB73_Zm00001d029083, ZEAMMB73_Zm00001d029095, ZEAMMB73_Zm00001d029105, ZEAMMB73_Zm00001d029120, ZEAMMB73_Zm00001d029133, ZEAMMB73_Zm00001d029180, ZEAMMB73_Zm00001d029242, ZEAMMB73_Zm00001d029264, ZEAMMB73_Zm00001d029316, ZEAMMB73_Zm00001d029328, ZEAMMB73_Zm00001d029329, ZEAMMB73_Zm00001d029331, ZEAMMB73_Zm00001d029375, ZEAMMB73_Zm00001d029380, ZEAMMB73_Zm00001d029394, ZEAMMB73_Zm00001d029428, ZEAMMB73_Zm00001d029535, ZEAMMB73_Zm00001d029550, ZEAMMB73_Zm00001d029563, ZEAMMB73_Zm00001d029609, ZEAMMB73_Zm00001d029719, ZEAMMB73_Zm00001d029721, ZEAMMB73_Zm00001d029740, ZEAMMB73_Zm00001d029754, ZEAMMB73_Zm00001d029822, ZEAMMB73_Zm00001d029829, ZEAMMB73_Zm00001d029875, ZEAMMB73_Zm00001d029922, ZEAMMB73_Zm00001d029954, ZEAMMB73_Zm00001d029968, ZEAMMB73_Zm00001d030037, ZEAMMB73_Zm00001d030102, ZEAMMB73_Zm00001d030106, ZEAMMB73_Zm00001d030157, ZEAMMB73_Zm00001d030194, ZEAMMB73_Zm00001d030198, ZEAMMB73_Zm00001d030230, ZEAMMB73_Zm00001d030372, ZEAMMB73_Zm00001d030513, ZEAMMB73_Zm00001d030533, ZEAMMB73_Zm00001d030593, ZEAMMB73_Zm00001d030684, ZEAMMB73_Zm00001d030739, ZEAMMB73_Zm00001d030757, ZEAMMB73_Zm00001d030796, ZEAMMB73_Zm00001d030888, ZEAMMB73_Zm00001d030998, ZEAMMB73_Zm00001d031092, ZEAMMB73_Zm00001d031130, ZEAMMB73_Zm00001d031241, ZEAMMB73_Zm00001d031268, ZEAMMB73_Zm00001d031272, ZEAMMB73_Zm00001d031333, ZEAMMB73_Zm00001d031359, ZEAMMB73_Zm00001d031372, ZEAMMB73_Zm00001d031450, ZEAMMB73_Zm00001d031454, ZEAMMB73_Zm00001d031494, ZEAMMB73_Zm00001d031535, ZEAMMB73_Zm00001d031543, ZEAMMB73_Zm00001d031620, ZEAMMB73_Zm00001d031703, ZEAMMB73_Zm00001d031728, ZEAMMB73_Zm00001d031743, ZEAMMB73_Zm00001d031769, ZEAMMB73_Zm00001d031858, ZEAMMB73_Zm00001d032160, ZEAMMB73_Zm00001d032177, ZEAMMB73_Zm00001d032256, ZEAMMB73_Zm00001d032310, ZEAMMB73_Zm00001d032319, ZEAMMB73_Zm00001d032320, ZEAMMB73_Zm00001d032338, ZEAMMB73_Zm00001d032384, ZEAMMB73_Zm00001d032408, ZEAMMB73_Zm00001d032432, ZEAMMB73_Zm00001d032440, ZEAMMB73_Zm00001d032597, ZEAMMB73_Zm00001d032719, ZEAMMB73_Zm00001d032830, ZEAMMB73_Zm00001d032875, ZEAMMB73_Zm00001d032922, ZEAMMB73_Zm00001d032923, ZEAMMB73_Zm00001d033025, ZEAMMB73_Zm00001d033152, ZEAMMB73_Zm00001d033153, ZEAMMB73_Zm00001d033244, ZEAMMB73_Zm00001d033259, ZEAMMB73_Zm00001d033275, ZEAMMB73_Zm00001d033339, ZEAMMB73_Zm00001d033407, ZEAMMB73_Zm00001d033457, ZEAMMB73_Zm00001d033467, ZEAMMB73_Zm00001d033473, ZEAMMB73_Zm00001d033495, ZEAMMB73_Zm00001d033652, ZEAMMB73_Zm00001d033704, ZEAMMB73_Zm00001d033750, ZEAMMB73_Zm00001d033777, ZEAMMB73_Zm00001d033795, ZEAMMB73_Zm00001d033825, ZEAMMB73_Zm00001d033827, ZEAMMB73_Zm00001d033834, ZEAMMB73_Zm00001d033876, ZEAMMB73_Zm00001d033880, ZEAMMB73_Zm00001d033884, ZEAMMB73_Zm00001d033886, ZEAMMB73_Zm00001d033910, ZEAMMB73_Zm00001d033982, ZEAMMB73_Zm00001d034047, ZEAMMB73_Zm00001d034376, ZEAMMB73_Zm00001d034776, ZEAMMB73_Zm00001d034809, ZEAMMB73_Zm00001d034826, ZEAMMB73_Zm00001d034859, ZEAMMB73_Zm00001d034865, ZEAMMB73_Zm00001d034879, ZEAMMB73_Zm00001d034940, ZEAMMB73_Zm00001d034964, ZEAMMB73_Zm00001d035035, ZEAMMB73_Zm00001d035044, ZEAMMB73_Zm00001d035048, ZEAMMB73_Zm00001d035178, ZEAMMB73_Zm00001d035254, ZEAMMB73_Zm00001d035336, ZEAMMB73_Zm00001d035470, ZEAMMB73_Zm00001d035578, ZEAMMB73_Zm00001d035718, ZEAMMB73_Zm00001d035720, ZEAMMB73_Zm00001d035722, ZEAMMB73_Zm00001d035752, ZEAMMB73_Zm00001d035774, ZEAMMB73_Zm00001d035775, ZEAMMB73_Zm00001d035817, ZEAMMB73_Zm00001d035854, ZEAMMB73_Zm00001d035862, ZEAMMB73_Zm00001d035901, ZEAMMB73_Zm00001d035902, ZEAMMB73_Zm00001d035913, ZEAMMB73_Zm00001d035949, ZEAMMB73_Zm00001d035960, ZEAMMB73_Zm00001d036148, ZEAMMB73_Zm00001d036204, ZEAMMB73_Zm00001d036215, ZEAMMB73_Zm00001d036230, ZEAMMB73_Zm00001d036266, ZEAMMB73_Zm00001d036294, ZEAMMB73_Zm00001d036371, ZEAMMB73_Zm00001d036400, ZEAMMB73_Zm00001d036401, ZEAMMB73_Zm00001d036439, ZEAMMB73_Zm00001d036448, ZEAMMB73_Zm00001d036563, ZEAMMB73_Zm00001d036567, ZEAMMB73_Zm00001d036626, ZEAMMB73_Zm00001d036632, ZEAMMB73_Zm00001d036912, ZEAMMB73_Zm00001d036947, ZEAMMB73_Zm00001d036966, ZEAMMB73_Zm00001d037052, ZEAMMB73_Zm00001d037059, ZEAMMB73_Zm00001d037105, ZEAMMB73_Zm00001d037188, ZEAMMB73_Zm00001d037200, ZEAMMB73_Zm00001d037203, ZEAMMB73_Zm00001d037212, ZEAMMB73_Zm00001d037223, ZEAMMB73_Zm00001d037254, ZEAMMB73_Zm00001d037267, ZEAMMB73_Zm00001d037279, ZEAMMB73_Zm00001d037326, ZEAMMB73_Zm00001d037346, ZEAMMB73_Zm00001d037352, ZEAMMB73_Zm00001d037359, ZEAMMB73_Zm00001d037395, ZEAMMB73_Zm00001d037481, ZEAMMB73_Zm00001d037489, ZEAMMB73_Zm00001d037603, ZEAMMB73_Zm00001d037605, ZEAMMB73_Zm00001d037607, ZEAMMB73_Zm00001d037620, ZEAMMB73_Zm00001d037728, ZEAMMB73_Zm00001d037771, ZEAMMB73_Zm00001d037782, ZEAMMB73_Zm00001d037807, ZEAMMB73_Zm00001d037830, ZEAMMB73_Zm00001d037832, ZEAMMB73_Zm00001d037858, ZEAMMB73_Zm00001d037873, ZEAMMB73_Zm00001d037875, ZEAMMB73_Zm00001d037876, ZEAMMB73_Zm00001d037889, ZEAMMB73_Zm00001d038097, ZEAMMB73_Zm00001d038150, ZEAMMB73_Zm00001d038158, ZEAMMB73_Zm00001d038326, ZEAMMB73_Zm00001d038570, ZEAMMB73_Zm00001d038644, ZEAMMB73_Zm00001d038825, ZEAMMB73_Zm00001d039090, ZEAMMB73_Zm00001d039091, ZEAMMB73_Zm00001d039162, ZEAMMB73_Zm00001d039165, ZEAMMB73_Zm00001d039183, ZEAMMB73_Zm00001d039348, ZEAMMB73_Zm00001d039350, ZEAMMB73_Zm00001d039395, ZEAMMB73_Zm00001d039409, ZEAMMB73_Zm00001d039456, ZEAMMB73_Zm00001d039518, ZEAMMB73_Zm00001d039554, ZEAMMB73_Zm00001d039555, ZEAMMB73_Zm00001d039678, ZEAMMB73_Zm00001d039750, ZEAMMB73_Zm00001d039771, ZEAMMB73_Zm00001d039794, ZEAMMB73_Zm00001d039898, ZEAMMB73_Zm00001d039926, ZEAMMB73_Zm00001d039966, ZEAMMB73_Zm00001d039967, ZEAMMB73_Zm00001d040082, ZEAMMB73_Zm00001d040166, ZEAMMB73_Zm00001d040203, ZEAMMB73_Zm00001d040228, ZEAMMB73_Zm00001d040294, ZEAMMB73_Zm00001d040295, ZEAMMB73_Zm00001d040296, ZEAMMB73_Zm00001d040301, ZEAMMB73_Zm00001d040302, ZEAMMB73_Zm00001d040303, ZEAMMB73_Zm00001d040311, ZEAMMB73_Zm00001d040350, ZEAMMB73_Zm00001d040438, ZEAMMB73_Zm00001d040456, ZEAMMB73_Zm00001d040470, ZEAMMB73_Zm00001d040499, ZEAMMB73_Zm00001d040560, ZEAMMB73_Zm00001d040630, ZEAMMB73_Zm00001d040670, ZEAMMB73_Zm00001d040744, ZEAMMB73_Zm00001d040831, ZEAMMB73_Zm00001d040850, ZEAMMB73_Zm00001d040880, ZEAMMB73_Zm00001d040960, ZEAMMB73_Zm00001d040972, ZEAMMB73_Zm00001d040988, ZEAMMB73_Zm00001d040996, ZEAMMB73_Zm00001d041092, ZEAMMB73_Zm00001d041119, ZEAMMB73_Zm00001d041140, ZEAMMB73_Zm00001d041165, ZEAMMB73_Zm00001d041183, ZEAMMB73_Zm00001d041186, ZEAMMB73_Zm00001d041215, ZEAMMB73_Zm00001d041346, ZEAMMB73_Zm00001d041362, ZEAMMB73_Zm00001d041363, ZEAMMB73_Zm00001d041378, ZEAMMB73_Zm00001d041389, ZEAMMB73_Zm00001d041397, ZEAMMB73_Zm00001d041415, ZEAMMB73_Zm00001d041489, ZEAMMB73_Zm00001d041513, ZEAMMB73_Zm00001d041514, ZEAMMB73_Zm00001d041550, ZEAMMB73_Zm00001d041639, ZEAMMB73_Zm00001d041692, ZEAMMB73_Zm00001d041750, ZEAMMB73_Zm00001d041833, ZEAMMB73_Zm00001d041855, ZEAMMB73_Zm00001d041873, ZEAMMB73_Zm00001d041886, ZEAMMB73_Zm00001d041914, ZEAMMB73_Zm00001d041915, ZEAMMB73_Zm00001d041918, ZEAMMB73_Zm00001d041947, ZEAMMB73_Zm00001d041958, ZEAMMB73_Zm00001d041973, ZEAMMB73_Zm00001d042047, ZEAMMB73_Zm00001d042049, ZEAMMB73_Zm00001d042130, ZEAMMB73_Zm00001d042131, ZEAMMB73_Zm00001d042154, ZEAMMB73_Zm00001d042268, ZEAMMB73_Zm00001d042313, ZEAMMB73_Zm00001d042338, ZEAMMB73_Zm00001d042348, ZEAMMB73_Zm00001d042392, ZEAMMB73_Zm00001d042397, ZEAMMB73_Zm00001d042468, ZEAMMB73_Zm00001d042470, ZEAMMB73_Zm00001d042472, ZEAMMB73_Zm00001d042525, ZEAMMB73_Zm00001d042655, ZEAMMB73_Zm00001d042772, ZEAMMB73_Zm00001d042792, ZEAMMB73_Zm00001d042804, ZEAMMB73_Zm00001d042807, ZEAMMB73_Zm00001d042811, ZEAMMB73_Zm00001d042841, ZEAMMB73_Zm00001d042842, ZEAMMB73_Zm00001d042929, ZEAMMB73_Zm00001d042930, ZEAMMB73_Zm00001d042931, ZEAMMB73_Zm00001d043116, ZEAMMB73_Zm00001d043293, ZEAMMB73_Zm00001d043303, ZEAMMB73_Zm00001d043329, ZEAMMB73_Zm00001d043347, ZEAMMB73_Zm00001d043434, ZEAMMB73_Zm00001d043474, ZEAMMB73_Zm00001d043500, ZEAMMB73_Zm00001d043516, ZEAMMB73_Zm00001d043556, ZEAMMB73_Zm00001d043632, ZEAMMB73_Zm00001d043669, ZEAMMB73_Zm00001d043696, ZEAMMB73_Zm00001d043834, ZEAMMB73_Zm00001d043840, ZEAMMB73_Zm00001d043928, ZEAMMB73_Zm00001d044114, ZEAMMB73_Zm00001d044220, ZEAMMB73_Zm00001d044508, ZEAMMB73_Zm00001d044552, ZEAMMB73_Zm00001d044553, ZEAMMB73_Zm00001d044673, ZEAMMB73_Zm00001d045057, ZEAMMB73_Zm00001d045103, ZEAMMB73_Zm00001d045107, ZEAMMB73_Zm00001d045202, ZEAMMB73_Zm00001d045295, ZEAMMB73_Zm00001d045478, ZEAMMB73_Zm00001d045486, ZEAMMB73_Zm00001d045533, ZEAMMB73_Zm00001d045550, ZEAMMB73_Zm00001d045577, ZEAMMB73_Zm00001d045578, ZEAMMB73_Zm00001d045581, ZEAMMB73_Zm00001d045590, ZEAMMB73_Zm00001d045595, ZEAMMB73_Zm00001d045633, ZEAMMB73_Zm00001d045731, ZEAMMB73_Zm00001d045823, ZEAMMB73_Zm00001d045965, ZEAMMB73_Zm00001d046153, ZEAMMB73_Zm00001d046178, ZEAMMB73_Zm00001d046190, ZEAMMB73_Zm00001d046223, ZEAMMB73_Zm00001d046246, ZEAMMB73_Zm00001d046334, ZEAMMB73_Zm00001d046342, ZEAMMB73_Zm00001d046401, ZEAMMB73_Zm00001d046449, ZEAMMB73_Zm00001d046472, ZEAMMB73_Zm00001d046537, ZEAMMB73_Zm00001d046549, ZEAMMB73_Zm00001d046568, ZEAMMB73_Zm00001d046579, ZEAMMB73_Zm00001d046581, ZEAMMB73_Zm00001d046716, ZEAMMB73_Zm00001d046725, ZEAMMB73_Zm00001d046758, ZEAMMB73_Zm00001d046759, ZEAMMB73_Zm00001d046764, ZEAMMB73_Zm00001d046923, ZEAMMB73_Zm00001d046933, ZEAMMB73_Zm00001d046996, ZEAMMB73_Zm00001d047042, ZEAMMB73_Zm00001d047072, ZEAMMB73_Zm00001d047139, ZEAMMB73_Zm00001d047166, ZEAMMB73_Zm00001d047167, ZEAMMB73_Zm00001d047296, ZEAMMB73_Zm00001d047347, ZEAMMB73_Zm00001d047449, ZEAMMB73_Zm00001d047469, ZEAMMB73_Zm00001d047481, ZEAMMB73_Zm00001d047543, ZEAMMB73_Zm00001d047563, ZEAMMB73_Zm00001d047619, ZEAMMB73_Zm00001d047920, ZEAMMB73_Zm00001d047958, ZEAMMB73_Zm00001d047960, ZEAMMB73_Zm00001d047962, ZEAMMB73_Zm00001d047965, ZEAMMB73_Zm00001d047966, ZEAMMB73_Zm00001d048174, ZEAMMB73_Zm00001d048180, ZEAMMB73_Zm00001d048181, ZEAMMB73_Zm00001d048329, ZEAMMB73_Zm00001d048410, ZEAMMB73_Zm00001d048592, ZEAMMB73_Zm00001d048593, ZEAMMB73_Zm00001d048998, ZEAMMB73_Zm00001d049223, ZEAMMB73_Zm00001d049295, ZEAMMB73_Zm00001d049333, ZEAMMB73_Zm00001d049377, ZEAMMB73_Zm00001d049390, ZEAMMB73_Zm00001d049500, ZEAMMB73_Zm00001d049543, ZEAMMB73_Zm00001d049557, ZEAMMB73_Zm00001d049558, ZEAMMB73_Zm00001d049565, ZEAMMB73_Zm00001d049581, ZEAMMB73_Zm00001d049601, ZEAMMB73_Zm00001d049619, ZEAMMB73_Zm00001d049648, ZEAMMB73_Zm00001d049666, ZEAMMB73_Zm00001d049671, ZEAMMB73_Zm00001d049714, ZEAMMB73_Zm00001d049733, ZEAMMB73_Zm00001d049746, ZEAMMB73_Zm00001d049856, ZEAMMB73_Zm00001d049913, ZEAMMB73_Zm00001d049944, ZEAMMB73_Zm00001d050023, ZEAMMB73_Zm00001d050054, ZEAMMB73_Zm00001d050074, ZEAMMB73_Zm00001d050107, ZEAMMB73_Zm00001d050214, ZEAMMB73_Zm00001d050219, ZEAMMB73_Zm00001d050234, ZEAMMB73_Zm00001d050245, ZEAMMB73_Zm00001d050248, ZEAMMB73_Zm00001d050266, ZEAMMB73_Zm00001d050296, ZEAMMB73_Zm00001d050298, ZEAMMB73_Zm00001d050303, ZEAMMB73_Zm00001d050315, ZEAMMB73_Zm00001d050357, ZEAMMB73_Zm00001d050401, ZEAMMB73_Zm00001d050434, ZEAMMB73_Zm00001d050610, ZEAMMB73_Zm00001d050616, ZEAMMB73_Zm00001d050697, ZEAMMB73_Zm00001d050716, ZEAMMB73_Zm00001d050800, ZEAMMB73_Zm00001d050809, ZEAMMB73_Zm00001d050810, ZEAMMB73_Zm00001d050827, ZEAMMB73_Zm00001d050844, ZEAMMB73_Zm00001d050921, ZEAMMB73_Zm00001d050923, ZEAMMB73_Zm00001d051099, ZEAMMB73_Zm00001d051116, ZEAMMB73_Zm00001d051130, ZEAMMB73_Zm00001d051135, ZEAMMB73_Zm00001d051286, ZEAMMB73_Zm00001d051289, ZEAMMB73_Zm00001d051321, ZEAMMB73_Zm00001d051324, ZEAMMB73_Zm00001d051336, ZEAMMB73_Zm00001d051387, ZEAMMB73_Zm00001d051431, ZEAMMB73_Zm00001d051502, ZEAMMB73_Zm00001d051545, ZEAMMB73_Zm00001d051546, ZEAMMB73_Zm00001d051591, ZEAMMB73_Zm00001d051652, ZEAMMB73_Zm00001d051677, ZEAMMB73_Zm00001d051688, ZEAMMB73_Zm00001d051753, ZEAMMB73_Zm00001d051847, ZEAMMB73_Zm00001d051863, ZEAMMB73_Zm00001d051881, ZEAMMB73_Zm00001d051885, ZEAMMB73_Zm00001d051887, ZEAMMB73_Zm00001d052062, ZEAMMB73_Zm00001d052107, ZEAMMB73_Zm00001d052110, ZEAMMB73_Zm00001d052152, ZEAMMB73_Zm00001d052180, ZEAMMB73_Zm00001d052197, ZEAMMB73_Zm00001d052229, ZEAMMB73_Zm00001d052314, ZEAMMB73_Zm00001d052323, ZEAMMB73_Zm00001d052343, ZEAMMB73_Zm00001d052353, ZEAMMB73_Zm00001d052376, ZEAMMB73_Zm00001d052377, ZEAMMB73_Zm00001d052430, ZEAMMB73_Zm00001d052431, ZEAMMB73_Zm00001d052613, ZEAMMB73_Zm00001d052615, ZEAMMB73_Zm00001d052713, ZEAMMB73_Zm00001d052725, ZEAMMB73_Zm00001d052948, ZEAMMB73_Zm00001d052998, ZEAMMB73_Zm00001d053103, ZEAMMB73_Zm00001d053196, ZEAMMB73_Zm00001d053202, ZEAMMB73_Zm00001d053205, ZEAMMB73_Zm00001d053542, ZEAMMB73_Zm00001d053564, ZEAMMB73_Zm00001d053576, ZEAMMB73_Zm00001d053578, ZEAMMB73_Zm00001d053586, ZEAMMB73_Zm00001d053611, ZEAMMB73_Zm00001d053697, ZEAMMB73_Zm00001d053742, ZEAMMB73_Zm00001d053855, ZEAMMB73_Zm00001d053857, ZEAMMB73_Zm00001d053858, ZEAMMB73_Zm00001d053859, ZEAMMB73_Zm00001d053860, ZEAMMB73_Zm00001d053944, ZEAMMB73_Zm00001d054065, ZEAMMB73_Zm00001d054104, ZEAMMB73_Zm00001d054105
Zea_mays	small ribosomal subunit rRNA binding	5/2852	14/27677	0.0104458937912844	0.14673601987127063	LTR	ZEAMMB73_Zm00001d009476, ZEAMMB73_Zm00001d014462, ZEAMMB73_Zm00001d036567, ZEAMMB73_Zm00001d039348, ZEAMMB73_Zm00001d049666
Zea_mays	ubiquitin-like protein-specific protease activity	22/2852	124/27677	0.0109265684782905	0.15110851290907173	LTR	ZEAMMB73_Zm00001d003472, ZEAMMB73_Zm00001d009324, ZEAMMB73_Zm00001d009348, ZEAMMB73_Zm00001d016165, ZEAMMB73_Zm00001d016607, ZEAMMB73_Zm00001d018859, ZEAMMB73_Zm00001d019029, ZEAMMB73_Zm00001d020157, ZEAMMB73_Zm00001d025307, ZEAMMB73_Zm00001d025397, ZEAMMB73_Zm00001d027807, ZEAMMB73_Zm00001d031241, ZEAMMB73_Zm00001d031832, ZEAMMB73_Zm00001d036428, ZEAMMB73_Zm00001d036707, ZEAMMB73_Zm00001d040760, ZEAMMB73_Zm00001d044514, ZEAMMB73_Zm00001d045580, ZEAMMB73_Zm00001d048442, ZEAMMB73_Zm00001d048567, ZEAMMB73_Zm00001d049806, ZEAMMB73_Zm00001d051882
Zea_mays	UDP-glycosyltransferase activity	59/2852	415/27677	0.0113993175992293	0.15643371228480824	LTR	ZEAMMB73_Zm00001d002063, ZEAMMB73_Zm00001d002852, ZEAMMB73_Zm00001d003292, ZEAMMB73_Zm00001d004248, ZEAMMB73_Zm00001d005173, ZEAMMB73_Zm00001d005250, ZEAMMB73_Zm00001d005478, ZEAMMB73_Zm00001d005652, ZEAMMB73_Zm00001d005981, ZEAMMB73_Zm00001d006446, ZEAMMB73_Zm00001d007231, ZEAMMB73_Zm00001d008250, ZEAMMB73_Zm00001d009484, ZEAMMB73_Zm00001d012234, ZEAMMB73_Zm00001d012780, ZEAMMB73_Zm00001d012782, ZEAMMB73_Zm00001d013804, ZEAMMB73_Zm00001d014361, ZEAMMB73_Zm00001d015623, ZEAMMB73_Zm00001d016013, ZEAMMB73_Zm00001d016424, ZEAMMB73_Zm00001d016731, ZEAMMB73_Zm00001d018593, ZEAMMB73_Zm00001d018594, ZEAMMB73_Zm00001d018595, ZEAMMB73_Zm00001d019149, ZEAMMB73_Zm00001d019479, ZEAMMB73_Zm00001d019507, ZEAMMB73_Zm00001d021167, ZEAMMB73_Zm00001d021576, ZEAMMB73_Zm00001d021577, ZEAMMB73_Zm00001d021755, ZEAMMB73_Zm00001d024113, ZEAMMB73_Zm00001d024476, ZEAMMB73_Zm00001d024646, ZEAMMB73_Zm00001d025865, ZEAMMB73_Zm00001d027646, ZEAMMB73_Zm00001d028211, ZEAMMB73_Zm00001d029023, ZEAMMB73_Zm00001d029734, ZEAMMB73_Zm00001d030562, ZEAMMB73_Zm00001d032866, ZEAMMB73_Zm00001d035090, ZEAMMB73_Zm00001d036351, ZEAMMB73_Zm00001d037234, ZEAMMB73_Zm00001d037708, ZEAMMB73_Zm00001d038076, ZEAMMB73_Zm00001d041972, ZEAMMB73_Zm00001d042353, ZEAMMB73_Zm00001d043909, ZEAMMB73_Zm00001d044566, ZEAMMB73_Zm00001d045952, ZEAMMB73_Zm00001d046466, ZEAMMB73_Zm00001d046473, ZEAMMB73_Zm00001d047537, ZEAMMB73_Zm00001d049326, ZEAMMB73_Zm00001d050125, ZEAMMB73_Zm00001d050961, ZEAMMB73_Zm00001d054066
Zea_mays	deaminase activity	6/2852	20/27677	0.0129278807545701	0.16412806409622038	LTR	ZEAMMB73_Zm00001d005337, ZEAMMB73_Zm00001d016475, ZEAMMB73_Zm00001d019280, ZEAMMB73_Zm00001d031093, ZEAMMB73_Zm00001d037982, ZEAMMB73_Zm00001d045953
Zea_mays	ATP-dependent peptidase activity	9/2852	38/27677	0.0132773964396858	0.16421880972299438	LTR	ZEAMMB73_Zm00001d007202, ZEAMMB73_Zm00001d009339, ZEAMMB73_Zm00001d010522, ZEAMMB73_Zm00001d021301, ZEAMMB73_Zm00001d029121, ZEAMMB73_Zm00001d036371, ZEAMMB73_Zm00001d039167, ZEAMMB73_Zm00001d051203, ZEAMMB73_Zm00001d051321
Zea_mays	nuclear localization sequence binding	7/2852	26/27677	0.0138349047759406	0.16421880972299438	LTR	ZEAMMB73_Zm00001d002936, ZEAMMB73_Zm00001d008345, ZEAMMB73_Zm00001d020695, ZEAMMB73_Zm00001d028511, ZEAMMB73_Zm00001d037606, ZEAMMB73_Zm00001d040274, ZEAMMB73_Zm00001d041556
Zea_mays	lysine N-methyltransferase activity	12/2852	57/27677	0.014150941420172	0.16421880972299438	LTR	ZEAMMB73_Zm00001d002185, ZEAMMB73_Zm00001d002938, ZEAMMB73_Zm00001d005650, ZEAMMB73_Zm00001d019520, ZEAMMB73_Zm00001d019692, ZEAMMB73_Zm00001d021346, ZEAMMB73_Zm00001d023914, ZEAMMB73_Zm00001d024420, ZEAMMB73_Zm00001d029535, ZEAMMB73_Zm00001d031858, ZEAMMB73_Zm00001d049884, ZEAMMB73_Zm00001d051126
Zea_mays	protein-lysine N-methyltransferase activity	12/2852	57/27677	0.014150941420172	0.16421880972299438	LTR	ZEAMMB73_Zm00001d002185, ZEAMMB73_Zm00001d002938, ZEAMMB73_Zm00001d005650, ZEAMMB73_Zm00001d019520, ZEAMMB73_Zm00001d019692, ZEAMMB73_Zm00001d021346, ZEAMMB73_Zm00001d023914, ZEAMMB73_Zm00001d024420, ZEAMMB73_Zm00001d029535, ZEAMMB73_Zm00001d031858, ZEAMMB73_Zm00001d049884, ZEAMMB73_Zm00001d051126
Zea_mays	phenylalanine ammonia-lyase activity	4/2852	10/27677	0.0141857883804259	0.16421880972299438	LTR	ZEAMMB73_Zm00001d017274, ZEAMMB73_Zm00001d017275, ZEAMMB73_Zm00001d017276, ZEAMMB73_Zm00001d051161
Zea_mays	ATP-dependent chromatin remodeler activity	11/2852	49/27677	0.0147124701511109	0.16507576572064056	LTR	ZEAMMB73_Zm00001d007089, ZEAMMB73_Zm00001d009312, ZEAMMB73_Zm00001d012624, ZEAMMB73_Zm00001d022046, ZEAMMB73_Zm00001d024816, ZEAMMB73_Zm00001d029180, ZEAMMB73_Zm00001d033827, ZEAMMB73_Zm00001d037346, ZEAMMB73_Zm00001d040203, ZEAMMB73_Zm00001d040831, ZEAMMB73_Zm00001d051324
Zea_mays	hydrolase activity, acting on carbon-nitrogen (but not peptide) bonds, in cyclic amidines	8/2852	33/27677	0.0166302061180509	0.17189121756477838	LTR	ZEAMMB73_Zm00001d005337, ZEAMMB73_Zm00001d010867, ZEAMMB73_Zm00001d016475, ZEAMMB73_Zm00001d019280, ZEAMMB73_Zm00001d031093, ZEAMMB73_Zm00001d037982, ZEAMMB73_Zm00001d045953, ZEAMMB73_Zm00001d050844
Zea_mays	histone-lysine N-methyltransferase activity	8/2852	33/27677	0.0166302061180509	0.17189121756477838	LTR	ZEAMMB73_Zm00001d002185, ZEAMMB73_Zm00001d002938, ZEAMMB73_Zm00001d005650, ZEAMMB73_Zm00001d019520, ZEAMMB73_Zm00001d023914, ZEAMMB73_Zm00001d031858, ZEAMMB73_Zm00001d049884, ZEAMMB73_Zm00001d051126
Zea_mays	metal ion binding	388/2852	3382/27677	0.018521223224176	0.17950576068879193	LTR	ZEAMMB73_Zm00001d001908, ZEAMMB73_Zm00001d002540, ZEAMMB73_Zm00001d002937, ZEAMMB73_Zm00001d002938, ZEAMMB73_Zm00001d003051, ZEAMMB73_Zm00001d003076, ZEAMMB73_Zm00001d003203, ZEAMMB73_Zm00001d003207, ZEAMMB73_Zm00001d003311, ZEAMMB73_Zm00001d003616, ZEAMMB73_Zm00001d003984, ZEAMMB73_Zm00001d004123, ZEAMMB73_Zm00001d004372, ZEAMMB73_Zm00001d004517, ZEAMMB73_Zm00001d004538, ZEAMMB73_Zm00001d004972, ZEAMMB73_Zm00001d005149, ZEAMMB73_Zm00001d005156, ZEAMMB73_Zm00001d005250, ZEAMMB73_Zm00001d005266, ZEAMMB73_Zm00001d005337, ZEAMMB73_Zm00001d005423, ZEAMMB73_Zm00001d005478, ZEAMMB73_Zm00001d005650, ZEAMMB73_Zm00001d005765, ZEAMMB73_Zm00001d006198, ZEAMMB73_Zm00001d006203, ZEAMMB73_Zm00001d006425, ZEAMMB73_Zm00001d006476, ZEAMMB73_Zm00001d006479, ZEAMMB73_Zm00001d006936, ZEAMMB73_Zm00001d007394, ZEAMMB73_Zm00001d007702, ZEAMMB73_Zm00001d007945, ZEAMMB73_Zm00001d008175, ZEAMMB73_Zm00001d008176, ZEAMMB73_Zm00001d008214, ZEAMMB73_Zm00001d008278, ZEAMMB73_Zm00001d008367, ZEAMMB73_Zm00001d009105, ZEAMMB73_Zm00001d009286, ZEAMMB73_Zm00001d009349, ZEAMMB73_Zm00001d009373, ZEAMMB73_Zm00001d009411, ZEAMMB73_Zm00001d009571, ZEAMMB73_Zm00001d009604, ZEAMMB73_Zm00001d009719, ZEAMMB73_Zm00001d009849, ZEAMMB73_Zm00001d009888, ZEAMMB73_Zm00001d009927, ZEAMMB73_Zm00001d009944, ZEAMMB73_Zm00001d010109, ZEAMMB73_Zm00001d010171, ZEAMMB73_Zm00001d010172, ZEAMMB73_Zm00001d010490, ZEAMMB73_Zm00001d010522, ZEAMMB73_Zm00001d010530, ZEAMMB73_Zm00001d010678, ZEAMMB73_Zm00001d010785, ZEAMMB73_Zm00001d010862, ZEAMMB73_Zm00001d011180, ZEAMMB73_Zm00001d011183, ZEAMMB73_Zm00001d011202, ZEAMMB73_Zm00001d011222, ZEAMMB73_Zm00001d011274, ZEAMMB73_Zm00001d011355, ZEAMMB73_Zm00001d011364, ZEAMMB73_Zm00001d011699, ZEAMMB73_Zm00001d011706, ZEAMMB73_Zm00001d011805, ZEAMMB73_Zm00001d012233, ZEAMMB73_Zm00001d012624, ZEAMMB73_Zm00001d012755, ZEAMMB73_Zm00001d012819, ZEAMMB73_Zm00001d013156, ZEAMMB73_Zm00001d013361, ZEAMMB73_Zm00001d013664, ZEAMMB73_Zm00001d013683, ZEAMMB73_Zm00001d014188, ZEAMMB73_Zm00001d014302, ZEAMMB73_Zm00001d014303, ZEAMMB73_Zm00001d014306, ZEAMMB73_Zm00001d014385, ZEAMMB73_Zm00001d014472, ZEAMMB73_Zm00001d014606, ZEAMMB73_Zm00001d014608, ZEAMMB73_Zm00001d014656, ZEAMMB73_Zm00001d014698, ZEAMMB73_Zm00001d014864, ZEAMMB73_Zm00001d014900, ZEAMMB73_Zm00001d014914, ZEAMMB73_Zm00001d014954, ZEAMMB73_Zm00001d014958, ZEAMMB73_Zm00001d015037, ZEAMMB73_Zm00001d015054, ZEAMMB73_Zm00001d015123, ZEAMMB73_Zm00001d015289, ZEAMMB73_Zm00001d015434, ZEAMMB73_Zm00001d015562, ZEAMMB73_Zm00001d015592, ZEAMMB73_Zm00001d015952, ZEAMMB73_Zm00001d016106, ZEAMMB73_Zm00001d016165, ZEAMMB73_Zm00001d016505, ZEAMMB73_Zm00001d016521, ZEAMMB73_Zm00001d016551, ZEAMMB73_Zm00001d016581, ZEAMMB73_Zm00001d016584, ZEAMMB73_Zm00001d016585, ZEAMMB73_Zm00001d016716, ZEAMMB73_Zm00001d017072, ZEAMMB73_Zm00001d017101, ZEAMMB73_Zm00001d017120, ZEAMMB73_Zm00001d017164, ZEAMMB73_Zm00001d017176, ZEAMMB73_Zm00001d017177, ZEAMMB73_Zm00001d017189, ZEAMMB73_Zm00001d017649, ZEAMMB73_Zm00001d017830, ZEAMMB73_Zm00001d017853, ZEAMMB73_Zm00001d018064, ZEAMMB73_Zm00001d018197, ZEAMMB73_Zm00001d018972, ZEAMMB73_Zm00001d019123, ZEAMMB73_Zm00001d019149, ZEAMMB73_Zm00001d019280, ZEAMMB73_Zm00001d019283, ZEAMMB73_Zm00001d019507, ZEAMMB73_Zm00001d019520, ZEAMMB73_Zm00001d020064, ZEAMMB73_Zm00001d020097, ZEAMMB73_Zm00001d020100, ZEAMMB73_Zm00001d020103, ZEAMMB73_Zm00001d020160, ZEAMMB73_Zm00001d020225, ZEAMMB73_Zm00001d020261, ZEAMMB73_Zm00001d020350, ZEAMMB73_Zm00001d020351, ZEAMMB73_Zm00001d020428, ZEAMMB73_Zm00001d020866, ZEAMMB73_Zm00001d021050, ZEAMMB73_Zm00001d021187, ZEAMMB73_Zm00001d021278, ZEAMMB73_Zm00001d021824, ZEAMMB73_Zm00001d022205, ZEAMMB73_Zm00001d022341, ZEAMMB73_Zm00001d022532, ZEAMMB73_Zm00001d023213, ZEAMMB73_Zm00001d023504, ZEAMMB73_Zm00001d023511, ZEAMMB73_Zm00001d023636, ZEAMMB73_Zm00001d023695, ZEAMMB73_Zm00001d023698, ZEAMMB73_Zm00001d023721, ZEAMMB73_Zm00001d023817, ZEAMMB73_Zm00001d023914, ZEAMMB73_Zm00001d023978, ZEAMMB73_Zm00001d023979, ZEAMMB73_Zm00001d024205, ZEAMMB73_Zm00001d024211, ZEAMMB73_Zm00001d024273, ZEAMMB73_Zm00001d024406, ZEAMMB73_Zm00001d024514, ZEAMMB73_Zm00001d024594, ZEAMMB73_Zm00001d024644, ZEAMMB73_Zm00001d024718, ZEAMMB73_Zm00001d024946, ZEAMMB73_Zm00001d025010, ZEAMMB73_Zm00001d025023, ZEAMMB73_Zm00001d025027, ZEAMMB73_Zm00001d025103, ZEAMMB73_Zm00001d025222, ZEAMMB73_Zm00001d025286, ZEAMMB73_Zm00001d025433, ZEAMMB73_Zm00001d025435, ZEAMMB73_Zm00001d025450, ZEAMMB73_Zm00001d025524, ZEAMMB73_Zm00001d025626, ZEAMMB73_Zm00001d025673, ZEAMMB73_Zm00001d025713, ZEAMMB73_Zm00001d025830, ZEAMMB73_Zm00001d025833, ZEAMMB73_Zm00001d025859, ZEAMMB73_Zm00001d027256, ZEAMMB73_Zm00001d027610, ZEAMMB73_Zm00001d027880, ZEAMMB73_Zm00001d028084, ZEAMMB73_Zm00001d028419, ZEAMMB73_Zm00001d028505, ZEAMMB73_Zm00001d028705, ZEAMMB73_Zm00001d028759, ZEAMMB73_Zm00001d028812, ZEAMMB73_Zm00001d028828, ZEAMMB73_Zm00001d029025, ZEAMMB73_Zm00001d029031, ZEAMMB73_Zm00001d029044, ZEAMMB73_Zm00001d029055, ZEAMMB73_Zm00001d029134, ZEAMMB73_Zm00001d029299, ZEAMMB73_Zm00001d029428, ZEAMMB73_Zm00001d029495, ZEAMMB73_Zm00001d029531, ZEAMMB73_Zm00001d029550, ZEAMMB73_Zm00001d029663, ZEAMMB73_Zm00001d029778, ZEAMMB73_Zm00001d029822, ZEAMMB73_Zm00001d029976, ZEAMMB73_Zm00001d030102, ZEAMMB73_Zm00001d030194, ZEAMMB73_Zm00001d030282, ZEAMMB73_Zm00001d030285, ZEAMMB73_Zm00001d030299, ZEAMMB73_Zm00001d030328, ZEAMMB73_Zm00001d030372, ZEAMMB73_Zm00001d030465, ZEAMMB73_Zm00001d030533, ZEAMMB73_Zm00001d030638, ZEAMMB73_Zm00001d030640, ZEAMMB73_Zm00001d030959, ZEAMMB73_Zm00001d030985, ZEAMMB73_Zm00001d031127, ZEAMMB73_Zm00001d031333, ZEAMMB73_Zm00001d031375, ZEAMMB73_Zm00001d031494, ZEAMMB73_Zm00001d031535, ZEAMMB73_Zm00001d031662, ZEAMMB73_Zm00001d031727, ZEAMMB73_Zm00001d031769, ZEAMMB73_Zm00001d031832, ZEAMMB73_Zm00001d031858, ZEAMMB73_Zm00001d032432, ZEAMMB73_Zm00001d032557, ZEAMMB73_Zm00001d032750, ZEAMMB73_Zm00001d032925, ZEAMMB73_Zm00001d033025, ZEAMMB73_Zm00001d033152, ZEAMMB73_Zm00001d033467, ZEAMMB73_Zm00001d033495, ZEAMMB73_Zm00001d033606, ZEAMMB73_Zm00001d033607, ZEAMMB73_Zm00001d033825, ZEAMMB73_Zm00001d033896, ZEAMMB73_Zm00001d033931, ZEAMMB73_Zm00001d034004, ZEAMMB73_Zm00001d034195, ZEAMMB73_Zm00001d034245, ZEAMMB73_Zm00001d034376, ZEAMMB73_Zm00001d034839, ZEAMMB73_Zm00001d034998, ZEAMMB73_Zm00001d035002, ZEAMMB73_Zm00001d035003, ZEAMMB73_Zm00001d035178, ZEAMMB73_Zm00001d035254, ZEAMMB73_Zm00001d035304, ZEAMMB73_Zm00001d035308, ZEAMMB73_Zm00001d035336, ZEAMMB73_Zm00001d035462, ZEAMMB73_Zm00001d035775, ZEAMMB73_Zm00001d035783, ZEAMMB73_Zm00001d035844, ZEAMMB73_Zm00001d035854, ZEAMMB73_Zm00001d035855, ZEAMMB73_Zm00001d035859, ZEAMMB73_Zm00001d035862, ZEAMMB73_Zm00001d035960, ZEAMMB73_Zm00001d036158, ZEAMMB73_Zm00001d036266, ZEAMMB73_Zm00001d036429, ZEAMMB73_Zm00001d036707, ZEAMMB73_Zm00001d036710, ZEAMMB73_Zm00001d037225, ZEAMMB73_Zm00001d037252, ZEAMMB73_Zm00001d037254, ZEAMMB73_Zm00001d037327, ZEAMMB73_Zm00001d037359, ZEAMMB73_Zm00001d037605, ZEAMMB73_Zm00001d037830, ZEAMMB73_Zm00001d037832, ZEAMMB73_Zm00001d039706, ZEAMMB73_Zm00001d039739, ZEAMMB73_Zm00001d039898, ZEAMMB73_Zm00001d039965, ZEAMMB73_Zm00001d040034, ZEAMMB73_Zm00001d040248, ZEAMMB73_Zm00001d040301, ZEAMMB73_Zm00001d040302, ZEAMMB73_Zm00001d040311, ZEAMMB73_Zm00001d040350, ZEAMMB73_Zm00001d040438, ZEAMMB73_Zm00001d040456, ZEAMMB73_Zm00001d040470, ZEAMMB73_Zm00001d040996, ZEAMMB73_Zm00001d041165, ZEAMMB73_Zm00001d041307, ZEAMMB73_Zm00001d041378, ZEAMMB73_Zm00001d041405, ZEAMMB73_Zm00001d041639, ZEAMMB73_Zm00001d041725, ZEAMMB73_Zm00001d041727, ZEAMMB73_Zm00001d042047, ZEAMMB73_Zm00001d042130, ZEAMMB73_Zm00001d042540, ZEAMMB73_Zm00001d042673, ZEAMMB73_Zm00001d042807, ZEAMMB73_Zm00001d042811, ZEAMMB73_Zm00001d043086, ZEAMMB73_Zm00001d043144, ZEAMMB73_Zm00001d043302, ZEAMMB73_Zm00001d043328, ZEAMMB73_Zm00001d043434, ZEAMMB73_Zm00001d043441, ZEAMMB73_Zm00001d043543, ZEAMMB73_Zm00001d043555, ZEAMMB73_Zm00001d043556, ZEAMMB73_Zm00001d044102, ZEAMMB73_Zm00001d044139, ZEAMMB73_Zm00001d044673, ZEAMMB73_Zm00001d045065, ZEAMMB73_Zm00001d045172, ZEAMMB73_Zm00001d045486, ZEAMMB73_Zm00001d045731, ZEAMMB73_Zm00001d045804, ZEAMMB73_Zm00001d046330, ZEAMMB73_Zm00001d046334, ZEAMMB73_Zm00001d046342, ZEAMMB73_Zm00001d046388, ZEAMMB73_Zm00001d046389, ZEAMMB73_Zm00001d046722, ZEAMMB73_Zm00001d046758, ZEAMMB73_Zm00001d046764, ZEAMMB73_Zm00001d046828, ZEAMMB73_Zm00001d047207, ZEAMMB73_Zm00001d047347, ZEAMMB73_Zm00001d047522, ZEAMMB73_Zm00001d047543, ZEAMMB73_Zm00001d047843, ZEAMMB73_Zm00001d047965, ZEAMMB73_Zm00001d048585, ZEAMMB73_Zm00001d049059, ZEAMMB73_Zm00001d049085, ZEAMMB73_Zm00001d049155, ZEAMMB73_Zm00001d049223, ZEAMMB73_Zm00001d049240, ZEAMMB73_Zm00001d049325, ZEAMMB73_Zm00001d049649, ZEAMMB73_Zm00001d049650, ZEAMMB73_Zm00001d049665, ZEAMMB73_Zm00001d049746, ZEAMMB73_Zm00001d049806, ZEAMMB73_Zm00001d049884, ZEAMMB73_Zm00001d049929, ZEAMMB73_Zm00001d049940, ZEAMMB73_Zm00001d050091, ZEAMMB73_Zm00001d050248, ZEAMMB73_Zm00001d050304, ZEAMMB73_Zm00001d050317, ZEAMMB73_Zm00001d050346, ZEAMMB73_Zm00001d050396, ZEAMMB73_Zm00001d050446, ZEAMMB73_Zm00001d050468, ZEAMMB73_Zm00001d050844, ZEAMMB73_Zm00001d051126, ZEAMMB73_Zm00001d051227, ZEAMMB73_Zm00001d051286, ZEAMMB73_Zm00001d051321, ZEAMMB73_Zm00001d051502, ZEAMMB73_Zm00001d051588, ZEAMMB73_Zm00001d051863, ZEAMMB73_Zm00001d051898, ZEAMMB73_Zm00001d051905, ZEAMMB73_Zm00001d052050, ZEAMMB73_Zm00001d052062, ZEAMMB73_Zm00001d052107, ZEAMMB73_Zm00001d052243, ZEAMMB73_Zm00001d052354, ZEAMMB73_Zm00001d052430, ZEAMMB73_Zm00001d052431, ZEAMMB73_Zm00001d052616, ZEAMMB73_Zm00001d052713, ZEAMMB73_Zm00001d053144, ZEAMMB73_Zm00001d053202, ZEAMMB73_Zm00001d053438, ZEAMMB73_Zm00001d053586, ZEAMMB73_Zm00001d053671, ZEAMMB73_Zm00001d053697, ZEAMMB73_Zm00001d053858, ZEAMMB73_Zm00001d053960, ZEAMMB73_Zm00001d054065
Zea_mays	histone methyltransferase activity	11/2852	52/27677	0.018887836318059	0.17950576068879193	LTR	ZEAMMB73_Zm00001d002185, ZEAMMB73_Zm00001d002938, ZEAMMB73_Zm00001d005650, ZEAMMB73_Zm00001d014473, ZEAMMB73_Zm00001d019520, ZEAMMB73_Zm00001d023914, ZEAMMB73_Zm00001d031858, ZEAMMB73_Zm00001d044114, ZEAMMB73_Zm00001d049884, ZEAMMB73_Zm00001d051126, ZEAMMB73_Zm00001d051885
Zea_mays	proteasome-activating activity	5/2852	16/27677	0.0191479536338779	0.1807404723959692	LTR	ZEAMMB73_Zm00001d007215, ZEAMMB73_Zm00001d015886, ZEAMMB73_Zm00001d016439, ZEAMMB73_Zm00001d037481, ZEAMMB73_Zm00001d050616
Zea_mays	metalloexopeptidase activity	8/2852	34/27677	0.0198346888521525	0.18429731725125031	LTR	ZEAMMB73_Zm00001d016551, ZEAMMB73_Zm00001d017189, ZEAMMB73_Zm00001d019432, ZEAMMB73_Zm00001d020225, ZEAMMB73_Zm00001d030640, ZEAMMB73_Zm00001d031333, ZEAMMB73_Zm00001d044102, ZEAMMB73_Zm00001d045534
Zea_mays	general transcription initiation factor activity	4/2852	11/27677	0.0204993827314502	0.18658621833115896	LTR	ZEAMMB73_Zm00001d014337, ZEAMMB73_Zm00001d019598, ZEAMMB73_Zm00001d041389, ZEAMMB73_Zm00001d046579
Zea_mays	hexosyltransferase activity	80/2852	609/27677	0.025828058474402	0.2045673865223187	LTR	ZEAMMB73_Zm00001d002063, ZEAMMB73_Zm00001d002852, ZEAMMB73_Zm00001d003292, ZEAMMB73_Zm00001d004248, ZEAMMB73_Zm00001d005173, ZEAMMB73_Zm00001d005250, ZEAMMB73_Zm00001d005478, ZEAMMB73_Zm00001d005652, ZEAMMB73_Zm00001d005981, ZEAMMB73_Zm00001d006446, ZEAMMB73_Zm00001d007231, ZEAMMB73_Zm00001d008250, ZEAMMB73_Zm00001d009484, ZEAMMB73_Zm00001d012234, ZEAMMB73_Zm00001d012780, ZEAMMB73_Zm00001d012782, ZEAMMB73_Zm00001d013804, ZEAMMB73_Zm00001d014361, ZEAMMB73_Zm00001d014613, ZEAMMB73_Zm00001d014614, ZEAMMB73_Zm00001d014968, ZEAMMB73_Zm00001d015409, ZEAMMB73_Zm00001d015623, ZEAMMB73_Zm00001d016013, ZEAMMB73_Zm00001d016424, ZEAMMB73_Zm00001d016731, ZEAMMB73_Zm00001d018593, ZEAMMB73_Zm00001d018594, ZEAMMB73_Zm00001d018595, ZEAMMB73_Zm00001d019149, ZEAMMB73_Zm00001d019479, ZEAMMB73_Zm00001d019507, ZEAMMB73_Zm00001d021167, ZEAMMB73_Zm00001d021576, ZEAMMB73_Zm00001d021577, ZEAMMB73_Zm00001d021755, ZEAMMB73_Zm00001d023557, ZEAMMB73_Zm00001d024113, ZEAMMB73_Zm00001d024476, ZEAMMB73_Zm00001d024608, ZEAMMB73_Zm00001d024646, ZEAMMB73_Zm00001d025865, ZEAMMB73_Zm00001d026250, ZEAMMB73_Zm00001d027646, ZEAMMB73_Zm00001d027882, ZEAMMB73_Zm00001d028211, ZEAMMB73_Zm00001d029023, ZEAMMB73_Zm00001d029734, ZEAMMB73_Zm00001d030103, ZEAMMB73_Zm00001d030562, ZEAMMB73_Zm00001d030613, ZEAMMB73_Zm00001d032866, ZEAMMB73_Zm00001d035090, ZEAMMB73_Zm00001d036351, ZEAMMB73_Zm00001d037233, ZEAMMB73_Zm00001d037234, ZEAMMB73_Zm00001d037235, ZEAMMB73_Zm00001d037708, ZEAMMB73_Zm00001d041972, ZEAMMB73_Zm00001d042353, ZEAMMB73_Zm00001d042842, ZEAMMB73_Zm00001d043441, ZEAMMB73_Zm00001d043909, ZEAMMB73_Zm00001d044566, ZEAMMB73_Zm00001d044776, ZEAMMB73_Zm00001d045670, ZEAMMB73_Zm00001d045952, ZEAMMB73_Zm00001d046466, ZEAMMB73_Zm00001d046473, ZEAMMB73_Zm00001d047537, ZEAMMB73_Zm00001d049326, ZEAMMB73_Zm00001d049617, ZEAMMB73_Zm00001d050020, ZEAMMB73_Zm00001d050125, ZEAMMB73_Zm00001d050961, ZEAMMB73_Zm00001d051867, ZEAMMB73_Zm00001d052627, ZEAMMB73_Zm00001d052628, ZEAMMB73_Zm00001d053320, ZEAMMB73_Zm00001d053696
Zea_mays	glycosyltransferase activity	119/2852	951/27677	0.0259149267679619	0.2045673865223187	LTR	ZEAMMB73_Zm00001d002063, ZEAMMB73_Zm00001d002851, ZEAMMB73_Zm00001d002852, ZEAMMB73_Zm00001d003292, ZEAMMB73_Zm00001d003675, ZEAMMB73_Zm00001d003878, ZEAMMB73_Zm00001d004248, ZEAMMB73_Zm00001d005173, ZEAMMB73_Zm00001d005250, ZEAMMB73_Zm00001d005478, ZEAMMB73_Zm00001d005652, ZEAMMB73_Zm00001d005981, ZEAMMB73_Zm00001d006084, ZEAMMB73_Zm00001d006446, ZEAMMB73_Zm00001d007095, ZEAMMB73_Zm00001d007231, ZEAMMB73_Zm00001d008250, ZEAMMB73_Zm00001d009231, ZEAMMB73_Zm00001d009409, ZEAMMB73_Zm00001d009484, ZEAMMB73_Zm00001d011183, ZEAMMB73_Zm00001d012234, ZEAMMB73_Zm00001d012780, ZEAMMB73_Zm00001d012782, ZEAMMB73_Zm00001d013804, ZEAMMB73_Zm00001d014361, ZEAMMB73_Zm00001d014550, ZEAMMB73_Zm00001d014613, ZEAMMB73_Zm00001d014614, ZEAMMB73_Zm00001d014968, ZEAMMB73_Zm00001d015014, ZEAMMB73_Zm00001d015309, ZEAMMB73_Zm00001d015409, ZEAMMB73_Zm00001d015623, ZEAMMB73_Zm00001d015678, ZEAMMB73_Zm00001d016013, ZEAMMB73_Zm00001d016103, ZEAMMB73_Zm00001d016424, ZEAMMB73_Zm00001d016731, ZEAMMB73_Zm00001d018140, ZEAMMB73_Zm00001d018593, ZEAMMB73_Zm00001d018594, ZEAMMB73_Zm00001d018595, ZEAMMB73_Zm00001d019149, ZEAMMB73_Zm00001d019479, ZEAMMB73_Zm00001d019507, ZEAMMB73_Zm00001d021167, ZEAMMB73_Zm00001d021576, ZEAMMB73_Zm00001d021577, ZEAMMB73_Zm00001d021755, ZEAMMB73_Zm00001d022407, ZEAMMB73_Zm00001d023557, ZEAMMB73_Zm00001d023566, ZEAMMB73_Zm00001d024109, ZEAMMB73_Zm00001d024113, ZEAMMB73_Zm00001d024476, ZEAMMB73_Zm00001d024608, ZEAMMB73_Zm00001d024646, ZEAMMB73_Zm00001d025247, ZEAMMB73_Zm00001d025865, ZEAMMB73_Zm00001d026250, ZEAMMB73_Zm00001d027646, ZEAMMB73_Zm00001d027882, ZEAMMB73_Zm00001d028211, ZEAMMB73_Zm00001d029008, ZEAMMB73_Zm00001d029023, ZEAMMB73_Zm00001d029734, ZEAMMB73_Zm00001d030103, ZEAMMB73_Zm00001d030110, ZEAMMB73_Zm00001d030299, ZEAMMB73_Zm00001d030391, ZEAMMB73_Zm00001d030562, ZEAMMB73_Zm00001d030613, ZEAMMB73_Zm00001d032866, ZEAMMB73_Zm00001d033544, ZEAMMB73_Zm00001d034777, ZEAMMB73_Zm00001d035090, ZEAMMB73_Zm00001d036122, ZEAMMB73_Zm00001d036351, ZEAMMB73_Zm00001d037199, ZEAMMB73_Zm00001d037233, ZEAMMB73_Zm00001d037234, ZEAMMB73_Zm00001d037235, ZEAMMB73_Zm00001d037265, ZEAMMB73_Zm00001d037266, ZEAMMB73_Zm00001d037708, ZEAMMB73_Zm00001d038076, ZEAMMB73_Zm00001d040847, ZEAMMB73_Zm00001d041823, ZEAMMB73_Zm00001d041972, ZEAMMB73_Zm00001d042353, ZEAMMB73_Zm00001d042627, ZEAMMB73_Zm00001d042673, ZEAMMB73_Zm00001d042842, ZEAMMB73_Zm00001d043441, ZEAMMB73_Zm00001d043909, ZEAMMB73_Zm00001d044566, ZEAMMB73_Zm00001d044776, ZEAMMB73_Zm00001d045670, ZEAMMB73_Zm00001d045763, ZEAMMB73_Zm00001d045952, ZEAMMB73_Zm00001d045972, ZEAMMB73_Zm00001d046182, ZEAMMB73_Zm00001d046466, ZEAMMB73_Zm00001d046473, ZEAMMB73_Zm00001d047537, ZEAMMB73_Zm00001d049326, ZEAMMB73_Zm00001d049617, ZEAMMB73_Zm00001d049756, ZEAMMB73_Zm00001d050020, ZEAMMB73_Zm00001d050125, ZEAMMB73_Zm00001d050961, ZEAMMB73_Zm00001d051867, ZEAMMB73_Zm00001d052627, ZEAMMB73_Zm00001d052628, ZEAMMB73_Zm00001d053320, ZEAMMB73_Zm00001d053696, ZEAMMB73_Zm00001d054066, ZEAMMB73_Zm00001d054105
Zea_mays	cation binding	390/2852	3420/27677	0.0261699572433013	0.2056705009781917	LTR	ZEAMMB73_Zm00001d001908, ZEAMMB73_Zm00001d002540, ZEAMMB73_Zm00001d002937, ZEAMMB73_Zm00001d002938, ZEAMMB73_Zm00001d003051, ZEAMMB73_Zm00001d003076, ZEAMMB73_Zm00001d003203, ZEAMMB73_Zm00001d003207, ZEAMMB73_Zm00001d003311, ZEAMMB73_Zm00001d003616, ZEAMMB73_Zm00001d003984, ZEAMMB73_Zm00001d004123, ZEAMMB73_Zm00001d004372, ZEAMMB73_Zm00001d004517, ZEAMMB73_Zm00001d004538, ZEAMMB73_Zm00001d004972, ZEAMMB73_Zm00001d005149, ZEAMMB73_Zm00001d005156, ZEAMMB73_Zm00001d005250, ZEAMMB73_Zm00001d005266, ZEAMMB73_Zm00001d005337, ZEAMMB73_Zm00001d005423, ZEAMMB73_Zm00001d005478, ZEAMMB73_Zm00001d005650, ZEAMMB73_Zm00001d005765, ZEAMMB73_Zm00001d006198, ZEAMMB73_Zm00001d006203, ZEAMMB73_Zm00001d006425, ZEAMMB73_Zm00001d006476, ZEAMMB73_Zm00001d006479, ZEAMMB73_Zm00001d006936, ZEAMMB73_Zm00001d007394, ZEAMMB73_Zm00001d007702, ZEAMMB73_Zm00001d007945, ZEAMMB73_Zm00001d008175, ZEAMMB73_Zm00001d008176, ZEAMMB73_Zm00001d008214, ZEAMMB73_Zm00001d008278, ZEAMMB73_Zm00001d008367, ZEAMMB73_Zm00001d009105, ZEAMMB73_Zm00001d009286, ZEAMMB73_Zm00001d009349, ZEAMMB73_Zm00001d009373, ZEAMMB73_Zm00001d009411, ZEAMMB73_Zm00001d009571, ZEAMMB73_Zm00001d009604, ZEAMMB73_Zm00001d009719, ZEAMMB73_Zm00001d009849, ZEAMMB73_Zm00001d009888, ZEAMMB73_Zm00001d009927, ZEAMMB73_Zm00001d009944, ZEAMMB73_Zm00001d010109, ZEAMMB73_Zm00001d010171, ZEAMMB73_Zm00001d010172, ZEAMMB73_Zm00001d010490, ZEAMMB73_Zm00001d010522, ZEAMMB73_Zm00001d010530, ZEAMMB73_Zm00001d010678, ZEAMMB73_Zm00001d010785, ZEAMMB73_Zm00001d010862, ZEAMMB73_Zm00001d011180, ZEAMMB73_Zm00001d011183, ZEAMMB73_Zm00001d011202, ZEAMMB73_Zm00001d011222, ZEAMMB73_Zm00001d011274, ZEAMMB73_Zm00001d011355, ZEAMMB73_Zm00001d011364, ZEAMMB73_Zm00001d011699, ZEAMMB73_Zm00001d011706, ZEAMMB73_Zm00001d011805, ZEAMMB73_Zm00001d012233, ZEAMMB73_Zm00001d012624, ZEAMMB73_Zm00001d012755, ZEAMMB73_Zm00001d012817, ZEAMMB73_Zm00001d012819, ZEAMMB73_Zm00001d013156, ZEAMMB73_Zm00001d013361, ZEAMMB73_Zm00001d013664, ZEAMMB73_Zm00001d013683, ZEAMMB73_Zm00001d014188, ZEAMMB73_Zm00001d014302, ZEAMMB73_Zm00001d014303, ZEAMMB73_Zm00001d014306, ZEAMMB73_Zm00001d014385, ZEAMMB73_Zm00001d014472, ZEAMMB73_Zm00001d014606, ZEAMMB73_Zm00001d014608, ZEAMMB73_Zm00001d014656, ZEAMMB73_Zm00001d014698, ZEAMMB73_Zm00001d014864, ZEAMMB73_Zm00001d014900, ZEAMMB73_Zm00001d014914, ZEAMMB73_Zm00001d014954, ZEAMMB73_Zm00001d014958, ZEAMMB73_Zm00001d015037, ZEAMMB73_Zm00001d015054, ZEAMMB73_Zm00001d015123, ZEAMMB73_Zm00001d015289, ZEAMMB73_Zm00001d015434, ZEAMMB73_Zm00001d015562, ZEAMMB73_Zm00001d015592, ZEAMMB73_Zm00001d015952, ZEAMMB73_Zm00001d016106, ZEAMMB73_Zm00001d016165, ZEAMMB73_Zm00001d016505, ZEAMMB73_Zm00001d016521, ZEAMMB73_Zm00001d016551, ZEAMMB73_Zm00001d016581, ZEAMMB73_Zm00001d016584, ZEAMMB73_Zm00001d016585, ZEAMMB73_Zm00001d016716, ZEAMMB73_Zm00001d017072, ZEAMMB73_Zm00001d017101, ZEAMMB73_Zm00001d017120, ZEAMMB73_Zm00001d017164, ZEAMMB73_Zm00001d017176, ZEAMMB73_Zm00001d017177, ZEAMMB73_Zm00001d017189, ZEAMMB73_Zm00001d017649, ZEAMMB73_Zm00001d017830, ZEAMMB73_Zm00001d017853, ZEAMMB73_Zm00001d018064, ZEAMMB73_Zm00001d018197, ZEAMMB73_Zm00001d018972, ZEAMMB73_Zm00001d019123, ZEAMMB73_Zm00001d019149, ZEAMMB73_Zm00001d019280, ZEAMMB73_Zm00001d019283, ZEAMMB73_Zm00001d019507, ZEAMMB73_Zm00001d019520, ZEAMMB73_Zm00001d020064, ZEAMMB73_Zm00001d020097, ZEAMMB73_Zm00001d020100, ZEAMMB73_Zm00001d020103, ZEAMMB73_Zm00001d020160, ZEAMMB73_Zm00001d020225, ZEAMMB73_Zm00001d020261, ZEAMMB73_Zm00001d020350, ZEAMMB73_Zm00001d020351, ZEAMMB73_Zm00001d020428, ZEAMMB73_Zm00001d020866, ZEAMMB73_Zm00001d021050, ZEAMMB73_Zm00001d021187, ZEAMMB73_Zm00001d021278, ZEAMMB73_Zm00001d021824, ZEAMMB73_Zm00001d022205, ZEAMMB73_Zm00001d022341, ZEAMMB73_Zm00001d022532, ZEAMMB73_Zm00001d023213, ZEAMMB73_Zm00001d023504, ZEAMMB73_Zm00001d023511, ZEAMMB73_Zm00001d023636, ZEAMMB73_Zm00001d023695, ZEAMMB73_Zm00001d023698, ZEAMMB73_Zm00001d023721, ZEAMMB73_Zm00001d023817, ZEAMMB73_Zm00001d023914, ZEAMMB73_Zm00001d023978, ZEAMMB73_Zm00001d023979, ZEAMMB73_Zm00001d024205, ZEAMMB73_Zm00001d024211, ZEAMMB73_Zm00001d024273, ZEAMMB73_Zm00001d024406, ZEAMMB73_Zm00001d024514, ZEAMMB73_Zm00001d024594, ZEAMMB73_Zm00001d024644, ZEAMMB73_Zm00001d024718, ZEAMMB73_Zm00001d024946, ZEAMMB73_Zm00001d025010, ZEAMMB73_Zm00001d025023, ZEAMMB73_Zm00001d025027, ZEAMMB73_Zm00001d025103, ZEAMMB73_Zm00001d025222, ZEAMMB73_Zm00001d025240, ZEAMMB73_Zm00001d025286, ZEAMMB73_Zm00001d025433, ZEAMMB73_Zm00001d025435, ZEAMMB73_Zm00001d025450, ZEAMMB73_Zm00001d025524, ZEAMMB73_Zm00001d025626, ZEAMMB73_Zm00001d025673, ZEAMMB73_Zm00001d025713, ZEAMMB73_Zm00001d025830, ZEAMMB73_Zm00001d025833, ZEAMMB73_Zm00001d025859, ZEAMMB73_Zm00001d027256, ZEAMMB73_Zm00001d027610, ZEAMMB73_Zm00001d027880, ZEAMMB73_Zm00001d028084, ZEAMMB73_Zm00001d028419, ZEAMMB73_Zm00001d028505, ZEAMMB73_Zm00001d028705, ZEAMMB73_Zm00001d028759, ZEAMMB73_Zm00001d028812, ZEAMMB73_Zm00001d028828, ZEAMMB73_Zm00001d029025, ZEAMMB73_Zm00001d029031, ZEAMMB73_Zm00001d029044, ZEAMMB73_Zm00001d029055, ZEAMMB73_Zm00001d029134, ZEAMMB73_Zm00001d029299, ZEAMMB73_Zm00001d029428, ZEAMMB73_Zm00001d029495, ZEAMMB73_Zm00001d029531, ZEAMMB73_Zm00001d029550, ZEAMMB73_Zm00001d029663, ZEAMMB73_Zm00001d029778, ZEAMMB73_Zm00001d029822, ZEAMMB73_Zm00001d029976, ZEAMMB73_Zm00001d030102, ZEAMMB73_Zm00001d030194, ZEAMMB73_Zm00001d030282, ZEAMMB73_Zm00001d030285, ZEAMMB73_Zm00001d030299, ZEAMMB73_Zm00001d030328, ZEAMMB73_Zm00001d030372, ZEAMMB73_Zm00001d030465, ZEAMMB73_Zm00001d030533, ZEAMMB73_Zm00001d030638, ZEAMMB73_Zm00001d030640, ZEAMMB73_Zm00001d030959, ZEAMMB73_Zm00001d030985, ZEAMMB73_Zm00001d031127, ZEAMMB73_Zm00001d031333, ZEAMMB73_Zm00001d031375, ZEAMMB73_Zm00001d031494, ZEAMMB73_Zm00001d031535, ZEAMMB73_Zm00001d031662, ZEAMMB73_Zm00001d031727, ZEAMMB73_Zm00001d031769, ZEAMMB73_Zm00001d031832, ZEAMMB73_Zm00001d031858, ZEAMMB73_Zm00001d032432, ZEAMMB73_Zm00001d032557, ZEAMMB73_Zm00001d032750, ZEAMMB73_Zm00001d032925, ZEAMMB73_Zm00001d033025, ZEAMMB73_Zm00001d033152, ZEAMMB73_Zm00001d033467, ZEAMMB73_Zm00001d033495, ZEAMMB73_Zm00001d033606, ZEAMMB73_Zm00001d033607, ZEAMMB73_Zm00001d033825, ZEAMMB73_Zm00001d033896, ZEAMMB73_Zm00001d033931, ZEAMMB73_Zm00001d034004, ZEAMMB73_Zm00001d034195, ZEAMMB73_Zm00001d034245, ZEAMMB73_Zm00001d034376, ZEAMMB73_Zm00001d034839, ZEAMMB73_Zm00001d034998, ZEAMMB73_Zm00001d035002, ZEAMMB73_Zm00001d035003, ZEAMMB73_Zm00001d035178, ZEAMMB73_Zm00001d035254, ZEAMMB73_Zm00001d035304, ZEAMMB73_Zm00001d035308, ZEAMMB73_Zm00001d035336, ZEAMMB73_Zm00001d035462, ZEAMMB73_Zm00001d035775, ZEAMMB73_Zm00001d035783, ZEAMMB73_Zm00001d035844, ZEAMMB73_Zm00001d035854, ZEAMMB73_Zm00001d035855, ZEAMMB73_Zm00001d035859, ZEAMMB73_Zm00001d035862, ZEAMMB73_Zm00001d035960, ZEAMMB73_Zm00001d036158, ZEAMMB73_Zm00001d036266, ZEAMMB73_Zm00001d036429, ZEAMMB73_Zm00001d036707, ZEAMMB73_Zm00001d036710, ZEAMMB73_Zm00001d037225, ZEAMMB73_Zm00001d037252, ZEAMMB73_Zm00001d037254, ZEAMMB73_Zm00001d037327, ZEAMMB73_Zm00001d037359, ZEAMMB73_Zm00001d037605, ZEAMMB73_Zm00001d037830, ZEAMMB73_Zm00001d037832, ZEAMMB73_Zm00001d039706, ZEAMMB73_Zm00001d039739, ZEAMMB73_Zm00001d039898, ZEAMMB73_Zm00001d039965, ZEAMMB73_Zm00001d040034, ZEAMMB73_Zm00001d040248, ZEAMMB73_Zm00001d040301, ZEAMMB73_Zm00001d040302, ZEAMMB73_Zm00001d040311, ZEAMMB73_Zm00001d040350, ZEAMMB73_Zm00001d040438, ZEAMMB73_Zm00001d040456, ZEAMMB73_Zm00001d040470, ZEAMMB73_Zm00001d040996, ZEAMMB73_Zm00001d041165, ZEAMMB73_Zm00001d041307, ZEAMMB73_Zm00001d041378, ZEAMMB73_Zm00001d041405, ZEAMMB73_Zm00001d041639, ZEAMMB73_Zm00001d041725, ZEAMMB73_Zm00001d041727, ZEAMMB73_Zm00001d042047, ZEAMMB73_Zm00001d042130, ZEAMMB73_Zm00001d042540, ZEAMMB73_Zm00001d042673, ZEAMMB73_Zm00001d042807, ZEAMMB73_Zm00001d042811, ZEAMMB73_Zm00001d043086, ZEAMMB73_Zm00001d043144, ZEAMMB73_Zm00001d043302, ZEAMMB73_Zm00001d043328, ZEAMMB73_Zm00001d043434, ZEAMMB73_Zm00001d043441, ZEAMMB73_Zm00001d043543, ZEAMMB73_Zm00001d043555, ZEAMMB73_Zm00001d043556, ZEAMMB73_Zm00001d044102, ZEAMMB73_Zm00001d044139, ZEAMMB73_Zm00001d044673, ZEAMMB73_Zm00001d045065, ZEAMMB73_Zm00001d045172, ZEAMMB73_Zm00001d045486, ZEAMMB73_Zm00001d045731, ZEAMMB73_Zm00001d045804, ZEAMMB73_Zm00001d046330, ZEAMMB73_Zm00001d046334, ZEAMMB73_Zm00001d046342, ZEAMMB73_Zm00001d046388, ZEAMMB73_Zm00001d046389, ZEAMMB73_Zm00001d046722, ZEAMMB73_Zm00001d046758, ZEAMMB73_Zm00001d046764, ZEAMMB73_Zm00001d046828, ZEAMMB73_Zm00001d047207, ZEAMMB73_Zm00001d047347, ZEAMMB73_Zm00001d047522, ZEAMMB73_Zm00001d047543, ZEAMMB73_Zm00001d047843, ZEAMMB73_Zm00001d047965, ZEAMMB73_Zm00001d048585, ZEAMMB73_Zm00001d049059, ZEAMMB73_Zm00001d049085, ZEAMMB73_Zm00001d049155, ZEAMMB73_Zm00001d049223, ZEAMMB73_Zm00001d049240, ZEAMMB73_Zm00001d049325, ZEAMMB73_Zm00001d049649, ZEAMMB73_Zm00001d049650, ZEAMMB73_Zm00001d049665, ZEAMMB73_Zm00001d049746, ZEAMMB73_Zm00001d049806, ZEAMMB73_Zm00001d049884, ZEAMMB73_Zm00001d049929, ZEAMMB73_Zm00001d049940, ZEAMMB73_Zm00001d050091, ZEAMMB73_Zm00001d050248, ZEAMMB73_Zm00001d050304, ZEAMMB73_Zm00001d050317, ZEAMMB73_Zm00001d050346, ZEAMMB73_Zm00001d050396, ZEAMMB73_Zm00001d050446, ZEAMMB73_Zm00001d050468, ZEAMMB73_Zm00001d050844, ZEAMMB73_Zm00001d051126, ZEAMMB73_Zm00001d051227, ZEAMMB73_Zm00001d051286, ZEAMMB73_Zm00001d051321, ZEAMMB73_Zm00001d051502, ZEAMMB73_Zm00001d051588, ZEAMMB73_Zm00001d051863, ZEAMMB73_Zm00001d051898, ZEAMMB73_Zm00001d051905, ZEAMMB73_Zm00001d052050, ZEAMMB73_Zm00001d052062, ZEAMMB73_Zm00001d052107, ZEAMMB73_Zm00001d052243, ZEAMMB73_Zm00001d052354, ZEAMMB73_Zm00001d052430, ZEAMMB73_Zm00001d052431, ZEAMMB73_Zm00001d052616, ZEAMMB73_Zm00001d052713, ZEAMMB73_Zm00001d053144, ZEAMMB73_Zm00001d053202, ZEAMMB73_Zm00001d053438, ZEAMMB73_Zm00001d053586, ZEAMMB73_Zm00001d053671, ZEAMMB73_Zm00001d053697, ZEAMMB73_Zm00001d053858, ZEAMMB73_Zm00001d053960, ZEAMMB73_Zm00001d054065
Zea_mays	catalytic activity, acting on a protein	429/2852	3784/27677	0.0266683785482712	0.2086683654829641	LTR	ZEAMMB73_Zm00001d002173, ZEAMMB73_Zm00001d002185, ZEAMMB73_Zm00001d002540, ZEAMMB73_Zm00001d002862, ZEAMMB73_Zm00001d002938, ZEAMMB73_Zm00001d002979, ZEAMMB73_Zm00001d003207, ZEAMMB73_Zm00001d003222, ZEAMMB73_Zm00001d003292, ZEAMMB73_Zm00001d003472, ZEAMMB73_Zm00001d003539, ZEAMMB73_Zm00001d003621, ZEAMMB73_Zm00001d003659, ZEAMMB73_Zm00001d003925, ZEAMMB73_Zm00001d004139, ZEAMMB73_Zm00001d004183, ZEAMMB73_Zm00001d004241, ZEAMMB73_Zm00001d004372, ZEAMMB73_Zm00001d004516, ZEAMMB73_Zm00001d004551, ZEAMMB73_Zm00001d004559, ZEAMMB73_Zm00001d004587, ZEAMMB73_Zm00001d004751, ZEAMMB73_Zm00001d004930, ZEAMMB73_Zm00001d005043, ZEAMMB73_Zm00001d005100, ZEAMMB73_Zm00001d005135, ZEAMMB73_Zm00001d005199, ZEAMMB73_Zm00001d005267, ZEAMMB73_Zm00001d005532, ZEAMMB73_Zm00001d005650, ZEAMMB73_Zm00001d005652, ZEAMMB73_Zm00001d005828, ZEAMMB73_Zm00001d006345, ZEAMMB73_Zm00001d006350, ZEAMMB73_Zm00001d006479, ZEAMMB73_Zm00001d006698, ZEAMMB73_Zm00001d007158, ZEAMMB73_Zm00001d007202, ZEAMMB73_Zm00001d007862, ZEAMMB73_Zm00001d008214, ZEAMMB73_Zm00001d008256, ZEAMMB73_Zm00001d008284, ZEAMMB73_Zm00001d008724, ZEAMMB73_Zm00001d008863, ZEAMMB73_Zm00001d009105, ZEAMMB73_Zm00001d009231, ZEAMMB73_Zm00001d009324, ZEAMMB73_Zm00001d009326, ZEAMMB73_Zm00001d009339, ZEAMMB73_Zm00001d009348, ZEAMMB73_Zm00001d009426, ZEAMMB73_Zm00001d009571, ZEAMMB73_Zm00001d009587, ZEAMMB73_Zm00001d009651, ZEAMMB73_Zm00001d009684, ZEAMMB73_Zm00001d009719, ZEAMMB73_Zm00001d009801, ZEAMMB73_Zm00001d009814, ZEAMMB73_Zm00001d009965, ZEAMMB73_Zm00001d010234, ZEAMMB73_Zm00001d010421, ZEAMMB73_Zm00001d010458, ZEAMMB73_Zm00001d010522, ZEAMMB73_Zm00001d010534, ZEAMMB73_Zm00001d010583, ZEAMMB73_Zm00001d010675, ZEAMMB73_Zm00001d010945, ZEAMMB73_Zm00001d011062, ZEAMMB73_Zm00001d011104, ZEAMMB73_Zm00001d011202, ZEAMMB73_Zm00001d011312, ZEAMMB73_Zm00001d011364, ZEAMMB73_Zm00001d011465, ZEAMMB73_Zm00001d011500, ZEAMMB73_Zm00001d011518, ZEAMMB73_Zm00001d011628, ZEAMMB73_Zm00001d011641, ZEAMMB73_Zm00001d011700, ZEAMMB73_Zm00001d011706, ZEAMMB73_Zm00001d011707, ZEAMMB73_Zm00001d013361, ZEAMMB73_Zm00001d013589, ZEAMMB73_Zm00001d013591, ZEAMMB73_Zm00001d013782, ZEAMMB73_Zm00001d013836, ZEAMMB73_Zm00001d014038, ZEAMMB73_Zm00001d014043, ZEAMMB73_Zm00001d014178, ZEAMMB73_Zm00001d014302, ZEAMMB73_Zm00001d014303, ZEAMMB73_Zm00001d014422, ZEAMMB73_Zm00001d014438, ZEAMMB73_Zm00001d014443, ZEAMMB73_Zm00001d014473, ZEAMMB73_Zm00001d014517, ZEAMMB73_Zm00001d014555, ZEAMMB73_Zm00001d014658, ZEAMMB73_Zm00001d014726, ZEAMMB73_Zm00001d014727, ZEAMMB73_Zm00001d014780, ZEAMMB73_Zm00001d014900, ZEAMMB73_Zm00001d014920, ZEAMMB73_Zm00001d014948, ZEAMMB73_Zm00001d014967, ZEAMMB73_Zm00001d015123, ZEAMMB73_Zm00001d015289, ZEAMMB73_Zm00001d015325, ZEAMMB73_Zm00001d015435, ZEAMMB73_Zm00001d015462, ZEAMMB73_Zm00001d015581, ZEAMMB73_Zm00001d015798, ZEAMMB73_Zm00001d015849, ZEAMMB73_Zm00001d015886, ZEAMMB73_Zm00001d015952, ZEAMMB73_Zm00001d016106, ZEAMMB73_Zm00001d016122, ZEAMMB73_Zm00001d016165, ZEAMMB73_Zm00001d016188, ZEAMMB73_Zm00001d016197, ZEAMMB73_Zm00001d016285, ZEAMMB73_Zm00001d016331, ZEAMMB73_Zm00001d016378, ZEAMMB73_Zm00001d016439, ZEAMMB73_Zm00001d016446, ZEAMMB73_Zm00001d016476, ZEAMMB73_Zm00001d016512, ZEAMMB73_Zm00001d016551, ZEAMMB73_Zm00001d016607, ZEAMMB73_Zm00001d016660, ZEAMMB73_Zm00001d016675, ZEAMMB73_Zm00001d016926, ZEAMMB73_Zm00001d017189, ZEAMMB73_Zm00001d017649, ZEAMMB73_Zm00001d017853, ZEAMMB73_Zm00001d017871, ZEAMMB73_Zm00001d018859, ZEAMMB73_Zm00001d018904, ZEAMMB73_Zm00001d018972, ZEAMMB73_Zm00001d019029, ZEAMMB73_Zm00001d019034, ZEAMMB73_Zm00001d019432, ZEAMMB73_Zm00001d019515, ZEAMMB73_Zm00001d019519, ZEAMMB73_Zm00001d019520, ZEAMMB73_Zm00001d019591, ZEAMMB73_Zm00001d019600, ZEAMMB73_Zm00001d019692, ZEAMMB73_Zm00001d019919, ZEAMMB73_Zm00001d019981, ZEAMMB73_Zm00001d019983, ZEAMMB73_Zm00001d020100, ZEAMMB73_Zm00001d020101, ZEAMMB73_Zm00001d020157, ZEAMMB73_Zm00001d020225, ZEAMMB73_Zm00001d020416, ZEAMMB73_Zm00001d020438, ZEAMMB73_Zm00001d020642, ZEAMMB73_Zm00001d020687, ZEAMMB73_Zm00001d020867, ZEAMMB73_Zm00001d021301, ZEAMMB73_Zm00001d021314, ZEAMMB73_Zm00001d021316, ZEAMMB73_Zm00001d021346, ZEAMMB73_Zm00001d021347, ZEAMMB73_Zm00001d021584, ZEAMMB73_Zm00001d021682, ZEAMMB73_Zm00001d021683, ZEAMMB73_Zm00001d021689, ZEAMMB73_Zm00001d021754, ZEAMMB73_Zm00001d021756, ZEAMMB73_Zm00001d021810, ZEAMMB73_Zm00001d022010, ZEAMMB73_Zm00001d022066, ZEAMMB73_Zm00001d022205, ZEAMMB73_Zm00001d022533, ZEAMMB73_Zm00001d022633, ZEAMMB73_Zm00001d023503, ZEAMMB73_Zm00001d023510, ZEAMMB73_Zm00001d023846, ZEAMMB73_Zm00001d023909, ZEAMMB73_Zm00001d023914, ZEAMMB73_Zm00001d024338, ZEAMMB73_Zm00001d024352, ZEAMMB73_Zm00001d024406, ZEAMMB73_Zm00001d024420, ZEAMMB73_Zm00001d024830, ZEAMMB73_Zm00001d024938, ZEAMMB73_Zm00001d025019, ZEAMMB73_Zm00001d025027, ZEAMMB73_Zm00001d025131, ZEAMMB73_Zm00001d025151, ZEAMMB73_Zm00001d025307, ZEAMMB73_Zm00001d025397, ZEAMMB73_Zm00001d025522, ZEAMMB73_Zm00001d025526, ZEAMMB73_Zm00001d025739, ZEAMMB73_Zm00001d026703, ZEAMMB73_Zm00001d027321, ZEAMMB73_Zm00001d027360, ZEAMMB73_Zm00001d027672, ZEAMMB73_Zm00001d027675, ZEAMMB73_Zm00001d027807, ZEAMMB73_Zm00001d027989, ZEAMMB73_Zm00001d028280, ZEAMMB73_Zm00001d028514, ZEAMMB73_Zm00001d028560, ZEAMMB73_Zm00001d028619, ZEAMMB73_Zm00001d028949, ZEAMMB73_Zm00001d029040, ZEAMMB73_Zm00001d029047, ZEAMMB73_Zm00001d029121, ZEAMMB73_Zm00001d029137, ZEAMMB73_Zm00001d029264, ZEAMMB73_Zm00001d029297, ZEAMMB73_Zm00001d029457, ZEAMMB73_Zm00001d029535, ZEAMMB73_Zm00001d029609, ZEAMMB73_Zm00001d029721, ZEAMMB73_Zm00001d029740, ZEAMMB73_Zm00001d029829, ZEAMMB73_Zm00001d029837, ZEAMMB73_Zm00001d030102, ZEAMMB73_Zm00001d030108, ZEAMMB73_Zm00001d030640, ZEAMMB73_Zm00001d030736, ZEAMMB73_Zm00001d030796, ZEAMMB73_Zm00001d030985, ZEAMMB73_Zm00001d031018, ZEAMMB73_Zm00001d031126, ZEAMMB73_Zm00001d031241, ZEAMMB73_Zm00001d031329, ZEAMMB73_Zm00001d031333, ZEAMMB73_Zm00001d031359, ZEAMMB73_Zm00001d031372, ZEAMMB73_Zm00001d031486, ZEAMMB73_Zm00001d031569, ZEAMMB73_Zm00001d031832, ZEAMMB73_Zm00001d031858, ZEAMMB73_Zm00001d032310, ZEAMMB73_Zm00001d032408, ZEAMMB73_Zm00001d032440, ZEAMMB73_Zm00001d032557, ZEAMMB73_Zm00001d032830, ZEAMMB73_Zm00001d032849, ZEAMMB73_Zm00001d033077, ZEAMMB73_Zm00001d033275, ZEAMMB73_Zm00001d033339, ZEAMMB73_Zm00001d033467, ZEAMMB73_Zm00001d033642, ZEAMMB73_Zm00001d033652, ZEAMMB73_Zm00001d033704, ZEAMMB73_Zm00001d033777, ZEAMMB73_Zm00001d033982, ZEAMMB73_Zm00001d034376, ZEAMMB73_Zm00001d034954, ZEAMMB73_Zm00001d034998, ZEAMMB73_Zm00001d035035, ZEAMMB73_Zm00001d035751, ZEAMMB73_Zm00001d035752, ZEAMMB73_Zm00001d035774, ZEAMMB73_Zm00001d035817, ZEAMMB73_Zm00001d035949, ZEAMMB73_Zm00001d036035, ZEAMMB73_Zm00001d036155, ZEAMMB73_Zm00001d036215, ZEAMMB73_Zm00001d036236, ZEAMMB73_Zm00001d036371, ZEAMMB73_Zm00001d036428, ZEAMMB73_Zm00001d036442, ZEAMMB73_Zm00001d036448, ZEAMMB73_Zm00001d036483, ZEAMMB73_Zm00001d036598, ZEAMMB73_Zm00001d036707, ZEAMMB73_Zm00001d036710, ZEAMMB73_Zm00001d036912, ZEAMMB73_Zm00001d036947, ZEAMMB73_Zm00001d037052, ZEAMMB73_Zm00001d037188, ZEAMMB73_Zm00001d037189, ZEAMMB73_Zm00001d037241, ZEAMMB73_Zm00001d037247, ZEAMMB73_Zm00001d037372, ZEAMMB73_Zm00001d037481, ZEAMMB73_Zm00001d037596, ZEAMMB73_Zm00001d037604, ZEAMMB73_Zm00001d037728, ZEAMMB73_Zm00001d037782, ZEAMMB73_Zm00001d037858, ZEAMMB73_Zm00001d037890, ZEAMMB73_Zm00001d038092, ZEAMMB73_Zm00001d038151, ZEAMMB73_Zm00001d038326, ZEAMMB73_Zm00001d039162, ZEAMMB73_Zm00001d039167, ZEAMMB73_Zm00001d039409, ZEAMMB73_Zm00001d039678, ZEAMMB73_Zm00001d039706, ZEAMMB73_Zm00001d039900, ZEAMMB73_Zm00001d039926, ZEAMMB73_Zm00001d039967, ZEAMMB73_Zm00001d040166, ZEAMMB73_Zm00001d040303, ZEAMMB73_Zm00001d040334, ZEAMMB73_Zm00001d040411, ZEAMMB73_Zm00001d040641, ZEAMMB73_Zm00001d040735, ZEAMMB73_Zm00001d040760, ZEAMMB73_Zm00001d040766, ZEAMMB73_Zm00001d040996, ZEAMMB73_Zm00001d041073, ZEAMMB73_Zm00001d041092, ZEAMMB73_Zm00001d041108, ZEAMMB73_Zm00001d041165, ZEAMMB73_Zm00001d041183, ZEAMMB73_Zm00001d041186, ZEAMMB73_Zm00001d041215, ZEAMMB73_Zm00001d041307, ZEAMMB73_Zm00001d041363, ZEAMMB73_Zm00001d041378, ZEAMMB73_Zm00001d041405, ZEAMMB73_Zm00001d041514, ZEAMMB73_Zm00001d041515, ZEAMMB73_Zm00001d041854, ZEAMMB73_Zm00001d041873, ZEAMMB73_Zm00001d041884, ZEAMMB73_Zm00001d041918, ZEAMMB73_Zm00001d042131, ZEAMMB73_Zm00001d042154, ZEAMMB73_Zm00001d042268, ZEAMMB73_Zm00001d042284, ZEAMMB73_Zm00001d042378, ZEAMMB73_Zm00001d042393, ZEAMMB73_Zm00001d042470, ZEAMMB73_Zm00001d042804, ZEAMMB73_Zm00001d042841, ZEAMMB73_Zm00001d042929, ZEAMMB73_Zm00001d043516, ZEAMMB73_Zm00001d043517, ZEAMMB73_Zm00001d043555, ZEAMMB73_Zm00001d043560, ZEAMMB73_Zm00001d044102, ZEAMMB73_Zm00001d044114, ZEAMMB73_Zm00001d044144, ZEAMMB73_Zm00001d044508, ZEAMMB73_Zm00001d044514, ZEAMMB73_Zm00001d044553, ZEAMMB73_Zm00001d045202, ZEAMMB73_Zm00001d045403, ZEAMMB73_Zm00001d045452, ZEAMMB73_Zm00001d045534, ZEAMMB73_Zm00001d045580, ZEAMMB73_Zm00001d045583, ZEAMMB73_Zm00001d045633, ZEAMMB73_Zm00001d045711, ZEAMMB73_Zm00001d045712, ZEAMMB73_Zm00001d045741, ZEAMMB73_Zm00001d045836, ZEAMMB73_Zm00001d045843, ZEAMMB73_Zm00001d045852, ZEAMMB73_Zm00001d045863, ZEAMMB73_Zm00001d045971, ZEAMMB73_Zm00001d046024, ZEAMMB73_Zm00001d046178, ZEAMMB73_Zm00001d046388, ZEAMMB73_Zm00001d046579, ZEAMMB73_Zm00001d046644, ZEAMMB73_Zm00001d046725, ZEAMMB73_Zm00001d046763, ZEAMMB73_Zm00001d046828, ZEAMMB73_Zm00001d046831, ZEAMMB73_Zm00001d047211, ZEAMMB73_Zm00001d047212, ZEAMMB73_Zm00001d047239, ZEAMMB73_Zm00001d047347, ZEAMMB73_Zm00001d047522, ZEAMMB73_Zm00001d047619, ZEAMMB73_Zm00001d047650, ZEAMMB73_Zm00001d047850, ZEAMMB73_Zm00001d047920, ZEAMMB73_Zm00001d047959, ZEAMMB73_Zm00001d048442, ZEAMMB73_Zm00001d048567, ZEAMMB73_Zm00001d049806, ZEAMMB73_Zm00001d049856, ZEAMMB73_Zm00001d049884, ZEAMMB73_Zm00001d049958, ZEAMMB73_Zm00001d050020, ZEAMMB73_Zm00001d050074, ZEAMMB73_Zm00001d050091, ZEAMMB73_Zm00001d050092, ZEAMMB73_Zm00001d050296, ZEAMMB73_Zm00001d050308, ZEAMMB73_Zm00001d050616, ZEAMMB73_Zm00001d050635, ZEAMMB73_Zm00001d050712, ZEAMMB73_Zm00001d050716, ZEAMMB73_Zm00001d050809, ZEAMMB73_Zm00001d050931, ZEAMMB73_Zm00001d050961, ZEAMMB73_Zm00001d051099, ZEAMMB73_Zm00001d051126, ZEAMMB73_Zm00001d051135, ZEAMMB73_Zm00001d051203, ZEAMMB73_Zm00001d051321, ZEAMMB73_Zm00001d051431, ZEAMMB73_Zm00001d051502, ZEAMMB73_Zm00001d051588, ZEAMMB73_Zm00001d051779, ZEAMMB73_Zm00001d051882, ZEAMMB73_Zm00001d051885, ZEAMMB73_Zm00001d051887, ZEAMMB73_Zm00001d051898, ZEAMMB73_Zm00001d052050, ZEAMMB73_Zm00001d052104, ZEAMMB73_Zm00001d052143, ZEAMMB73_Zm00001d052237, ZEAMMB73_Zm00001d052314, ZEAMMB73_Zm00001d052323, ZEAMMB73_Zm00001d052343, ZEAMMB73_Zm00001d052354, ZEAMMB73_Zm00001d052376, ZEAMMB73_Zm00001d052713, ZEAMMB73_Zm00001d052998, ZEAMMB73_Zm00001d053259, ZEAMMB73_Zm00001d053634, ZEAMMB73_Zm00001d053697, ZEAMMB73_Zm00001d053742, ZEAMMB73_Zm00001d054104
Zea_mays	catalytic activity	1369/2852	12743/27677	0.0276850995728468	0.21292765337909522	LTR	ZEAMMB73_Zm00001d001763, ZEAMMB73_Zm00001d001908, ZEAMMB73_Zm00001d002063, ZEAMMB73_Zm00001d002173, ZEAMMB73_Zm00001d002185, ZEAMMB73_Zm00001d002538, ZEAMMB73_Zm00001d002540, ZEAMMB73_Zm00001d002585, ZEAMMB73_Zm00001d002675, ZEAMMB73_Zm00001d002676, ZEAMMB73_Zm00001d002851, ZEAMMB73_Zm00001d002852, ZEAMMB73_Zm00001d002862, ZEAMMB73_Zm00001d002937, ZEAMMB73_Zm00001d002938, ZEAMMB73_Zm00001d002979, ZEAMMB73_Zm00001d003051, ZEAMMB73_Zm00001d003203, ZEAMMB73_Zm00001d003207, ZEAMMB73_Zm00001d003222, ZEAMMB73_Zm00001d003248, ZEAMMB73_Zm00001d003292, ZEAMMB73_Zm00001d003311, ZEAMMB73_Zm00001d003312, ZEAMMB73_Zm00001d003378, ZEAMMB73_Zm00001d003434, ZEAMMB73_Zm00001d003472, ZEAMMB73_Zm00001d003525, ZEAMMB73_Zm00001d003539, ZEAMMB73_Zm00001d003621, ZEAMMB73_Zm00001d003646, ZEAMMB73_Zm00001d003658, ZEAMMB73_Zm00001d003659, ZEAMMB73_Zm00001d003660, ZEAMMB73_Zm00001d003675, ZEAMMB73_Zm00001d003774, ZEAMMB73_Zm00001d003776, ZEAMMB73_Zm00001d003878, ZEAMMB73_Zm00001d003925, ZEAMMB73_Zm00001d004090, ZEAMMB73_Zm00001d004117, ZEAMMB73_Zm00001d004118, ZEAMMB73_Zm00001d004123, ZEAMMB73_Zm00001d004139, ZEAMMB73_Zm00001d004183, ZEAMMB73_Zm00001d004193, ZEAMMB73_Zm00001d004241, ZEAMMB73_Zm00001d004248, ZEAMMB73_Zm00001d004372, ZEAMMB73_Zm00001d004387, ZEAMMB73_Zm00001d004407, ZEAMMB73_Zm00001d004516, ZEAMMB73_Zm00001d004525, ZEAMMB73_Zm00001d004531, ZEAMMB73_Zm00001d004538, ZEAMMB73_Zm00001d004551, ZEAMMB73_Zm00001d004559, ZEAMMB73_Zm00001d004587, ZEAMMB73_Zm00001d004592, ZEAMMB73_Zm00001d004616, ZEAMMB73_Zm00001d004626, ZEAMMB73_Zm00001d004751, ZEAMMB73_Zm00001d004768, ZEAMMB73_Zm00001d004836, ZEAMMB73_Zm00001d004921, ZEAMMB73_Zm00001d004930, ZEAMMB73_Zm00001d005019, ZEAMMB73_Zm00001d005035, ZEAMMB73_Zm00001d005043, ZEAMMB73_Zm00001d005100, ZEAMMB73_Zm00001d005135, ZEAMMB73_Zm00001d005144, ZEAMMB73_Zm00001d005151, ZEAMMB73_Zm00001d005173, ZEAMMB73_Zm00001d005199, ZEAMMB73_Zm00001d005250, ZEAMMB73_Zm00001d005251, ZEAMMB73_Zm00001d005266, ZEAMMB73_Zm00001d005267, ZEAMMB73_Zm00001d005306, ZEAMMB73_Zm00001d005313, ZEAMMB73_Zm00001d005337, ZEAMMB73_Zm00001d005378, ZEAMMB73_Zm00001d005383, ZEAMMB73_Zm00001d005398, ZEAMMB73_Zm00001d005423, ZEAMMB73_Zm00001d005424, ZEAMMB73_Zm00001d005439, ZEAMMB73_Zm00001d005478, ZEAMMB73_Zm00001d005489, ZEAMMB73_Zm00001d005532, ZEAMMB73_Zm00001d005650, ZEAMMB73_Zm00001d005652, ZEAMMB73_Zm00001d005779, ZEAMMB73_Zm00001d005828, ZEAMMB73_Zm00001d005981, ZEAMMB73_Zm00001d006036, ZEAMMB73_Zm00001d006037, ZEAMMB73_Zm00001d006063, ZEAMMB73_Zm00001d006084, ZEAMMB73_Zm00001d006113, ZEAMMB73_Zm00001d006203, ZEAMMB73_Zm00001d006261, ZEAMMB73_Zm00001d006345, ZEAMMB73_Zm00001d006350, ZEAMMB73_Zm00001d006405, ZEAMMB73_Zm00001d006425, ZEAMMB73_Zm00001d006433, ZEAMMB73_Zm00001d006446, ZEAMMB73_Zm00001d006467, ZEAMMB73_Zm00001d006476, ZEAMMB73_Zm00001d006479, ZEAMMB73_Zm00001d006582, ZEAMMB73_Zm00001d006698, ZEAMMB73_Zm00001d006936, ZEAMMB73_Zm00001d007089, ZEAMMB73_Zm00001d007095, ZEAMMB73_Zm00001d007139, ZEAMMB73_Zm00001d007158, ZEAMMB73_Zm00001d007202, ZEAMMB73_Zm00001d007215, ZEAMMB73_Zm00001d007228, ZEAMMB73_Zm00001d007229, ZEAMMB73_Zm00001d007231, ZEAMMB73_Zm00001d007757, ZEAMMB73_Zm00001d007862, ZEAMMB73_Zm00001d007945, ZEAMMB73_Zm00001d008175, ZEAMMB73_Zm00001d008214, ZEAMMB73_Zm00001d008249, ZEAMMB73_Zm00001d008250, ZEAMMB73_Zm00001d008256, ZEAMMB73_Zm00001d008284, ZEAMMB73_Zm00001d008294, ZEAMMB73_Zm00001d008346, ZEAMMB73_Zm00001d008389, ZEAMMB73_Zm00001d008406, ZEAMMB73_Zm00001d008491, ZEAMMB73_Zm00001d008512, ZEAMMB73_Zm00001d008592, ZEAMMB73_Zm00001d008596, ZEAMMB73_Zm00001d008619, ZEAMMB73_Zm00001d008724, ZEAMMB73_Zm00001d008777, ZEAMMB73_Zm00001d008863, ZEAMMB73_Zm00001d008928, ZEAMMB73_Zm00001d008959, ZEAMMB73_Zm00001d008975, ZEAMMB73_Zm00001d008999, ZEAMMB73_Zm00001d009097, ZEAMMB73_Zm00001d009105, ZEAMMB73_Zm00001d009163, ZEAMMB73_Zm00001d009212, ZEAMMB73_Zm00001d009231, ZEAMMB73_Zm00001d009243, ZEAMMB73_Zm00001d009259, ZEAMMB73_Zm00001d009260, ZEAMMB73_Zm00001d009280, ZEAMMB73_Zm00001d009286, ZEAMMB73_Zm00001d009312, ZEAMMB73_Zm00001d009324, ZEAMMB73_Zm00001d009326, ZEAMMB73_Zm00001d009327, ZEAMMB73_Zm00001d009339, ZEAMMB73_Zm00001d009341, ZEAMMB73_Zm00001d009342, ZEAMMB73_Zm00001d009348, ZEAMMB73_Zm00001d009349, ZEAMMB73_Zm00001d009374, ZEAMMB73_Zm00001d009409, ZEAMMB73_Zm00001d009411, ZEAMMB73_Zm00001d009418, ZEAMMB73_Zm00001d009426, ZEAMMB73_Zm00001d009447, ZEAMMB73_Zm00001d009448, ZEAMMB73_Zm00001d009450, ZEAMMB73_Zm00001d009484, ZEAMMB73_Zm00001d009564, ZEAMMB73_Zm00001d009571, ZEAMMB73_Zm00001d009572, ZEAMMB73_Zm00001d009587, ZEAMMB73_Zm00001d009651, ZEAMMB73_Zm00001d009684, ZEAMMB73_Zm00001d009690, ZEAMMB73_Zm00001d009717, ZEAMMB73_Zm00001d009719, ZEAMMB73_Zm00001d009732, ZEAMMB73_Zm00001d009748, ZEAMMB73_Zm00001d009749, ZEAMMB73_Zm00001d009801, ZEAMMB73_Zm00001d009814, ZEAMMB73_Zm00001d009879, ZEAMMB73_Zm00001d009888, ZEAMMB73_Zm00001d009927, ZEAMMB73_Zm00001d009944, ZEAMMB73_Zm00001d009964, ZEAMMB73_Zm00001d009965, ZEAMMB73_Zm00001d009994, ZEAMMB73_Zm00001d010021, ZEAMMB73_Zm00001d010050, ZEAMMB73_Zm00001d010171, ZEAMMB73_Zm00001d010172, ZEAMMB73_Zm00001d010212, ZEAMMB73_Zm00001d010234, ZEAMMB73_Zm00001d010324, ZEAMMB73_Zm00001d010371, ZEAMMB73_Zm00001d010421, ZEAMMB73_Zm00001d010458, ZEAMMB73_Zm00001d010463, ZEAMMB73_Zm00001d010520, ZEAMMB73_Zm00001d010522, ZEAMMB73_Zm00001d010529, ZEAMMB73_Zm00001d010530, ZEAMMB73_Zm00001d010534, ZEAMMB73_Zm00001d010583, ZEAMMB73_Zm00001d010675, ZEAMMB73_Zm00001d010678, ZEAMMB73_Zm00001d010714, ZEAMMB73_Zm00001d010822, ZEAMMB73_Zm00001d010867, ZEAMMB73_Zm00001d010870, ZEAMMB73_Zm00001d010945, ZEAMMB73_Zm00001d011060, ZEAMMB73_Zm00001d011061, ZEAMMB73_Zm00001d011062, ZEAMMB73_Zm00001d011104, ZEAMMB73_Zm00001d011154, ZEAMMB73_Zm00001d011178, ZEAMMB73_Zm00001d011183, ZEAMMB73_Zm00001d011202, ZEAMMB73_Zm00001d011259, ZEAMMB73_Zm00001d011263, ZEAMMB73_Zm00001d011312, ZEAMMB73_Zm00001d011328, ZEAMMB73_Zm00001d011329, ZEAMMB73_Zm00001d011357, ZEAMMB73_Zm00001d011364, ZEAMMB73_Zm00001d011465, ZEAMMB73_Zm00001d011474, ZEAMMB73_Zm00001d011500, ZEAMMB73_Zm00001d011518, ZEAMMB73_Zm00001d011628, ZEAMMB73_Zm00001d011640, ZEAMMB73_Zm00001d011641, ZEAMMB73_Zm00001d011642, ZEAMMB73_Zm00001d011699, ZEAMMB73_Zm00001d011700, ZEAMMB73_Zm00001d011706, ZEAMMB73_Zm00001d011707, ZEAMMB73_Zm00001d011889, ZEAMMB73_Zm00001d011982, ZEAMMB73_Zm00001d012234, ZEAMMB73_Zm00001d012624, ZEAMMB73_Zm00001d012661, ZEAMMB73_Zm00001d012780, ZEAMMB73_Zm00001d012781, ZEAMMB73_Zm00001d012782, ZEAMMB73_Zm00001d012807, ZEAMMB73_Zm00001d012819, ZEAMMB73_Zm00001d012925, ZEAMMB73_Zm00001d012982, ZEAMMB73_Zm00001d012983, ZEAMMB73_Zm00001d013131, ZEAMMB73_Zm00001d013156, ZEAMMB73_Zm00001d013159, ZEAMMB73_Zm00001d013319, ZEAMMB73_Zm00001d013358, ZEAMMB73_Zm00001d013361, ZEAMMB73_Zm00001d013426, ZEAMMB73_Zm00001d013589, ZEAMMB73_Zm00001d013591, ZEAMMB73_Zm00001d013656, ZEAMMB73_Zm00001d013664, ZEAMMB73_Zm00001d013683, ZEAMMB73_Zm00001d013729, ZEAMMB73_Zm00001d013782, ZEAMMB73_Zm00001d013804, ZEAMMB73_Zm00001d013819, ZEAMMB73_Zm00001d013836, ZEAMMB73_Zm00001d013887, ZEAMMB73_Zm00001d013937, ZEAMMB73_Zm00001d013981, ZEAMMB73_Zm00001d014036, ZEAMMB73_Zm00001d014038, ZEAMMB73_Zm00001d014043, ZEAMMB73_Zm00001d014093, ZEAMMB73_Zm00001d014166, ZEAMMB73_Zm00001d014178, ZEAMMB73_Zm00001d014188, ZEAMMB73_Zm00001d014278, ZEAMMB73_Zm00001d014302, ZEAMMB73_Zm00001d014303, ZEAMMB73_Zm00001d014304, ZEAMMB73_Zm00001d014321, ZEAMMB73_Zm00001d014344, ZEAMMB73_Zm00001d014361, ZEAMMB73_Zm00001d014364, ZEAMMB73_Zm00001d014367, ZEAMMB73_Zm00001d014383, ZEAMMB73_Zm00001d014422, ZEAMMB73_Zm00001d014438, ZEAMMB73_Zm00001d014443, ZEAMMB73_Zm00001d014463, ZEAMMB73_Zm00001d014473, ZEAMMB73_Zm00001d014517, ZEAMMB73_Zm00001d014550, ZEAMMB73_Zm00001d014555, ZEAMMB73_Zm00001d014613, ZEAMMB73_Zm00001d014614, ZEAMMB73_Zm00001d014658, ZEAMMB73_Zm00001d014689, ZEAMMB73_Zm00001d014695, ZEAMMB73_Zm00001d014726, ZEAMMB73_Zm00001d014727, ZEAMMB73_Zm00001d014728, ZEAMMB73_Zm00001d014775, ZEAMMB73_Zm00001d014780, ZEAMMB73_Zm00001d014789, ZEAMMB73_Zm00001d014900, ZEAMMB73_Zm00001d014903, ZEAMMB73_Zm00001d014914, ZEAMMB73_Zm00001d014919, ZEAMMB73_Zm00001d014920, ZEAMMB73_Zm00001d014944, ZEAMMB73_Zm00001d014948, ZEAMMB73_Zm00001d014953, ZEAMMB73_Zm00001d014958, ZEAMMB73_Zm00001d014967, ZEAMMB73_Zm00001d014968, ZEAMMB73_Zm00001d015014, ZEAMMB73_Zm00001d015036, ZEAMMB73_Zm00001d015037, ZEAMMB73_Zm00001d015054, ZEAMMB73_Zm00001d015086, ZEAMMB73_Zm00001d015121, ZEAMMB73_Zm00001d015123, ZEAMMB73_Zm00001d015239, ZEAMMB73_Zm00001d015288, ZEAMMB73_Zm00001d015289, ZEAMMB73_Zm00001d015306, ZEAMMB73_Zm00001d015309, ZEAMMB73_Zm00001d015325, ZEAMMB73_Zm00001d015331, ZEAMMB73_Zm00001d015366, ZEAMMB73_Zm00001d015409, ZEAMMB73_Zm00001d015435, ZEAMMB73_Zm00001d015459, ZEAMMB73_Zm00001d015462, ZEAMMB73_Zm00001d015562, ZEAMMB73_Zm00001d015569, ZEAMMB73_Zm00001d015581, ZEAMMB73_Zm00001d015592, ZEAMMB73_Zm00001d015609, ZEAMMB73_Zm00001d015623, ZEAMMB73_Zm00001d015636, ZEAMMB73_Zm00001d015637, ZEAMMB73_Zm00001d015678, ZEAMMB73_Zm00001d015714, ZEAMMB73_Zm00001d015723, ZEAMMB73_Zm00001d015724, ZEAMMB73_Zm00001d015733, ZEAMMB73_Zm00001d015798, ZEAMMB73_Zm00001d015809, ZEAMMB73_Zm00001d015849, ZEAMMB73_Zm00001d015856, ZEAMMB73_Zm00001d015886, ZEAMMB73_Zm00001d015927, ZEAMMB73_Zm00001d015929, ZEAMMB73_Zm00001d015952, ZEAMMB73_Zm00001d015992, ZEAMMB73_Zm00001d016013, ZEAMMB73_Zm00001d016103, ZEAMMB73_Zm00001d016106, ZEAMMB73_Zm00001d016122, ZEAMMB73_Zm00001d016146, ZEAMMB73_Zm00001d016165, ZEAMMB73_Zm00001d016188, ZEAMMB73_Zm00001d016197, ZEAMMB73_Zm00001d016198, ZEAMMB73_Zm00001d016285, ZEAMMB73_Zm00001d016331, ZEAMMB73_Zm00001d016378, ZEAMMB73_Zm00001d016395, ZEAMMB73_Zm00001d016424, ZEAMMB73_Zm00001d016439, ZEAMMB73_Zm00001d016441, ZEAMMB73_Zm00001d016446, ZEAMMB73_Zm00001d016463, ZEAMMB73_Zm00001d016465, ZEAMMB73_Zm00001d016467, ZEAMMB73_Zm00001d016469, ZEAMMB73_Zm00001d016475, ZEAMMB73_Zm00001d016476, ZEAMMB73_Zm00001d016512, ZEAMMB73_Zm00001d016521, ZEAMMB73_Zm00001d016550, ZEAMMB73_Zm00001d016551, ZEAMMB73_Zm00001d016581, ZEAMMB73_Zm00001d016595, ZEAMMB73_Zm00001d016607, ZEAMMB73_Zm00001d016660, ZEAMMB73_Zm00001d016675, ZEAMMB73_Zm00001d016731, ZEAMMB73_Zm00001d016824, ZEAMMB73_Zm00001d016850, ZEAMMB73_Zm00001d016926, ZEAMMB73_Zm00001d017006, ZEAMMB73_Zm00001d017092, ZEAMMB73_Zm00001d017111, ZEAMMB73_Zm00001d017119, ZEAMMB73_Zm00001d017121, ZEAMMB73_Zm00001d017145, ZEAMMB73_Zm00001d017189, ZEAMMB73_Zm00001d017274, ZEAMMB73_Zm00001d017275, ZEAMMB73_Zm00001d017276, ZEAMMB73_Zm00001d017566, ZEAMMB73_Zm00001d017649, ZEAMMB73_Zm00001d017707, ZEAMMB73_Zm00001d017830, ZEAMMB73_Zm00001d017853, ZEAMMB73_Zm00001d017871, ZEAMMB73_Zm00001d018064, ZEAMMB73_Zm00001d018140, ZEAMMB73_Zm00001d018197, ZEAMMB73_Zm00001d018516, ZEAMMB73_Zm00001d018593, ZEAMMB73_Zm00001d018594, ZEAMMB73_Zm00001d018595, ZEAMMB73_Zm00001d018820, ZEAMMB73_Zm00001d018859, ZEAMMB73_Zm00001d018879, ZEAMMB73_Zm00001d018881, ZEAMMB73_Zm00001d018904, ZEAMMB73_Zm00001d018972, ZEAMMB73_Zm00001d018980, ZEAMMB73_Zm00001d019029, ZEAMMB73_Zm00001d019034, ZEAMMB73_Zm00001d019075, ZEAMMB73_Zm00001d019123, ZEAMMB73_Zm00001d019149, ZEAMMB73_Zm00001d019187, ZEAMMB73_Zm00001d019218, ZEAMMB73_Zm00001d019220, ZEAMMB73_Zm00001d019280, ZEAMMB73_Zm00001d019282, ZEAMMB73_Zm00001d019398, ZEAMMB73_Zm00001d019432, ZEAMMB73_Zm00001d019439, ZEAMMB73_Zm00001d019479, ZEAMMB73_Zm00001d019507, ZEAMMB73_Zm00001d019515, ZEAMMB73_Zm00001d019519, ZEAMMB73_Zm00001d019520, ZEAMMB73_Zm00001d019586, ZEAMMB73_Zm00001d019591, ZEAMMB73_Zm00001d019593, ZEAMMB73_Zm00001d019600, ZEAMMB73_Zm00001d019669, ZEAMMB73_Zm00001d019692, ZEAMMB73_Zm00001d019721, ZEAMMB73_Zm00001d019758, ZEAMMB73_Zm00001d019805, ZEAMMB73_Zm00001d019919, ZEAMMB73_Zm00001d019934, ZEAMMB73_Zm00001d019981, ZEAMMB73_Zm00001d019983, ZEAMMB73_Zm00001d020018, ZEAMMB73_Zm00001d020041, ZEAMMB73_Zm00001d020064, ZEAMMB73_Zm00001d020086, ZEAMMB73_Zm00001d020100, ZEAMMB73_Zm00001d020101, ZEAMMB73_Zm00001d020157, ZEAMMB73_Zm00001d020220, ZEAMMB73_Zm00001d020225, ZEAMMB73_Zm00001d020261, ZEAMMB73_Zm00001d020339, ZEAMMB73_Zm00001d020350, ZEAMMB73_Zm00001d020351, ZEAMMB73_Zm00001d020362, ZEAMMB73_Zm00001d020413, ZEAMMB73_Zm00001d020414, ZEAMMB73_Zm00001d020416, ZEAMMB73_Zm00001d020424, ZEAMMB73_Zm00001d020428, ZEAMMB73_Zm00001d020438, ZEAMMB73_Zm00001d020476, ZEAMMB73_Zm00001d020642, ZEAMMB73_Zm00001d020647, ZEAMMB73_Zm00001d020687, ZEAMMB73_Zm00001d020866, ZEAMMB73_Zm00001d020867, ZEAMMB73_Zm00001d021004, ZEAMMB73_Zm00001d021050, ZEAMMB73_Zm00001d021153, ZEAMMB73_Zm00001d021167, ZEAMMB73_Zm00001d021172, ZEAMMB73_Zm00001d021187, ZEAMMB73_Zm00001d021197, ZEAMMB73_Zm00001d021198, ZEAMMB73_Zm00001d021301, ZEAMMB73_Zm00001d021314, ZEAMMB73_Zm00001d021316, ZEAMMB73_Zm00001d021339, ZEAMMB73_Zm00001d021345, ZEAMMB73_Zm00001d021346, ZEAMMB73_Zm00001d021347, ZEAMMB73_Zm00001d021430, ZEAMMB73_Zm00001d021557, ZEAMMB73_Zm00001d021576, ZEAMMB73_Zm00001d021577, ZEAMMB73_Zm00001d021584, ZEAMMB73_Zm00001d021682, ZEAMMB73_Zm00001d021683, ZEAMMB73_Zm00001d021689, ZEAMMB73_Zm00001d021754, ZEAMMB73_Zm00001d021755, ZEAMMB73_Zm00001d021756, ZEAMMB73_Zm00001d021810, ZEAMMB73_Zm00001d021823, ZEAMMB73_Zm00001d021824, ZEAMMB73_Zm00001d021898, ZEAMMB73_Zm00001d021899, ZEAMMB73_Zm00001d022010, ZEAMMB73_Zm00001d022046, ZEAMMB73_Zm00001d022066, ZEAMMB73_Zm00001d022067, ZEAMMB73_Zm00001d022181, ZEAMMB73_Zm00001d022193, ZEAMMB73_Zm00001d022205, ZEAMMB73_Zm00001d022251, ZEAMMB73_Zm00001d022254, ZEAMMB73_Zm00001d022341, ZEAMMB73_Zm00001d022342, ZEAMMB73_Zm00001d022407, ZEAMMB73_Zm00001d022501, ZEAMMB73_Zm00001d022531, ZEAMMB73_Zm00001d022532, ZEAMMB73_Zm00001d022533, ZEAMMB73_Zm00001d022535, ZEAMMB73_Zm00001d022633, ZEAMMB73_Zm00001d023213, ZEAMMB73_Zm00001d023217, ZEAMMB73_Zm00001d023235, ZEAMMB73_Zm00001d023238, ZEAMMB73_Zm00001d023501, ZEAMMB73_Zm00001d023503, ZEAMMB73_Zm00001d023510, ZEAMMB73_Zm00001d023511, ZEAMMB73_Zm00001d023534, ZEAMMB73_Zm00001d023557, ZEAMMB73_Zm00001d023566, ZEAMMB73_Zm00001d023582, ZEAMMB73_Zm00001d023694, ZEAMMB73_Zm00001d023695, ZEAMMB73_Zm00001d023698, ZEAMMB73_Zm00001d023796, ZEAMMB73_Zm00001d023817, ZEAMMB73_Zm00001d023846, ZEAMMB73_Zm00001d023909, ZEAMMB73_Zm00001d023914, ZEAMMB73_Zm00001d023979, ZEAMMB73_Zm00001d024005, ZEAMMB73_Zm00001d024018, ZEAMMB73_Zm00001d024034, ZEAMMB73_Zm00001d024075, ZEAMMB73_Zm00001d024109, ZEAMMB73_Zm00001d024113, ZEAMMB73_Zm00001d024120, ZEAMMB73_Zm00001d024192, ZEAMMB73_Zm00001d024211, ZEAMMB73_Zm00001d024267, ZEAMMB73_Zm00001d024273, ZEAMMB73_Zm00001d024274, ZEAMMB73_Zm00001d024317, ZEAMMB73_Zm00001d024338, ZEAMMB73_Zm00001d024352, ZEAMMB73_Zm00001d024406, ZEAMMB73_Zm00001d024420, ZEAMMB73_Zm00001d024421, ZEAMMB73_Zm00001d024423, ZEAMMB73_Zm00001d024476, ZEAMMB73_Zm00001d024514, ZEAMMB73_Zm00001d024594, ZEAMMB73_Zm00001d024608, ZEAMMB73_Zm00001d024625, ZEAMMB73_Zm00001d024645, ZEAMMB73_Zm00001d024646, ZEAMMB73_Zm00001d024718, ZEAMMB73_Zm00001d024719, ZEAMMB73_Zm00001d024789, ZEAMMB73_Zm00001d024811, ZEAMMB73_Zm00001d024816, ZEAMMB73_Zm00001d024830, ZEAMMB73_Zm00001d024919, ZEAMMB73_Zm00001d024936, ZEAMMB73_Zm00001d024938, ZEAMMB73_Zm00001d024946, ZEAMMB73_Zm00001d025019, ZEAMMB73_Zm00001d025023, ZEAMMB73_Zm00001d025027, ZEAMMB73_Zm00001d025100, ZEAMMB73_Zm00001d025103, ZEAMMB73_Zm00001d025131, ZEAMMB73_Zm00001d025142, ZEAMMB73_Zm00001d025143, ZEAMMB73_Zm00001d025151, ZEAMMB73_Zm00001d025183, ZEAMMB73_Zm00001d025199, ZEAMMB73_Zm00001d025203, ZEAMMB73_Zm00001d025211, ZEAMMB73_Zm00001d025240, ZEAMMB73_Zm00001d025247, ZEAMMB73_Zm00001d025248, ZEAMMB73_Zm00001d025286, ZEAMMB73_Zm00001d025296, ZEAMMB73_Zm00001d025307, ZEAMMB73_Zm00001d025380, ZEAMMB73_Zm00001d025397, ZEAMMB73_Zm00001d025433, ZEAMMB73_Zm00001d025522, ZEAMMB73_Zm00001d025524, ZEAMMB73_Zm00001d025526, ZEAMMB73_Zm00001d025626, ZEAMMB73_Zm00001d025713, ZEAMMB73_Zm00001d025739, ZEAMMB73_Zm00001d025764, ZEAMMB73_Zm00001d025830, ZEAMMB73_Zm00001d025833, ZEAMMB73_Zm00001d025859, ZEAMMB73_Zm00001d025865, ZEAMMB73_Zm00001d026064, ZEAMMB73_Zm00001d026144, ZEAMMB73_Zm00001d026154, ZEAMMB73_Zm00001d026250, ZEAMMB73_Zm00001d026702, ZEAMMB73_Zm00001d026703, ZEAMMB73_Zm00001d026704, ZEAMMB73_Zm00001d026706, ZEAMMB73_Zm00001d027256, ZEAMMB73_Zm00001d027321, ZEAMMB73_Zm00001d027346, ZEAMMB73_Zm00001d027347, ZEAMMB73_Zm00001d027360, ZEAMMB73_Zm00001d027612, ZEAMMB73_Zm00001d027646, ZEAMMB73_Zm00001d027671, ZEAMMB73_Zm00001d027672, ZEAMMB73_Zm00001d027675, ZEAMMB73_Zm00001d027703, ZEAMMB73_Zm00001d027714, ZEAMMB73_Zm00001d027715, ZEAMMB73_Zm00001d027805, ZEAMMB73_Zm00001d027807, ZEAMMB73_Zm00001d027861, ZEAMMB73_Zm00001d027876, ZEAMMB73_Zm00001d027880, ZEAMMB73_Zm00001d027882, ZEAMMB73_Zm00001d027916, ZEAMMB73_Zm00001d027968, ZEAMMB73_Zm00001d027989, ZEAMMB73_Zm00001d028022, ZEAMMB73_Zm00001d028084, ZEAMMB73_Zm00001d028093, ZEAMMB73_Zm00001d028154, ZEAMMB73_Zm00001d028207, ZEAMMB73_Zm00001d028211, ZEAMMB73_Zm00001d028280, ZEAMMB73_Zm00001d028419, ZEAMMB73_Zm00001d028490, ZEAMMB73_Zm00001d028505, ZEAMMB73_Zm00001d028512, ZEAMMB73_Zm00001d028514, ZEAMMB73_Zm00001d028560, ZEAMMB73_Zm00001d028619, ZEAMMB73_Zm00001d028698, ZEAMMB73_Zm00001d028705, ZEAMMB73_Zm00001d028742, ZEAMMB73_Zm00001d028757, ZEAMMB73_Zm00001d028759, ZEAMMB73_Zm00001d028787, ZEAMMB73_Zm00001d028830, ZEAMMB73_Zm00001d028949, ZEAMMB73_Zm00001d028952, ZEAMMB73_Zm00001d029008, ZEAMMB73_Zm00001d029009, ZEAMMB73_Zm00001d029011, ZEAMMB73_Zm00001d029023, ZEAMMB73_Zm00001d029025, ZEAMMB73_Zm00001d029031, ZEAMMB73_Zm00001d029038, ZEAMMB73_Zm00001d029039, ZEAMMB73_Zm00001d029040, ZEAMMB73_Zm00001d029044, ZEAMMB73_Zm00001d029046, ZEAMMB73_Zm00001d029047, ZEAMMB73_Zm00001d029055, ZEAMMB73_Zm00001d029083, ZEAMMB73_Zm00001d029095, ZEAMMB73_Zm00001d029105, ZEAMMB73_Zm00001d029120, ZEAMMB73_Zm00001d029121, ZEAMMB73_Zm00001d029136, ZEAMMB73_Zm00001d029137, ZEAMMB73_Zm00001d029180, ZEAMMB73_Zm00001d029264, ZEAMMB73_Zm00001d029297, ZEAMMB73_Zm00001d029316, ZEAMMB73_Zm00001d029331, ZEAMMB73_Zm00001d029333, ZEAMMB73_Zm00001d029336, ZEAMMB73_Zm00001d029337, ZEAMMB73_Zm00001d029375, ZEAMMB73_Zm00001d029457, ZEAMMB73_Zm00001d029535, ZEAMMB73_Zm00001d029550, ZEAMMB73_Zm00001d029594, ZEAMMB73_Zm00001d029609, ZEAMMB73_Zm00001d029654, ZEAMMB73_Zm00001d029663, ZEAMMB73_Zm00001d029696, ZEAMMB73_Zm00001d029700, ZEAMMB73_Zm00001d029721, ZEAMMB73_Zm00001d029734, ZEAMMB73_Zm00001d029740, ZEAMMB73_Zm00001d029754, ZEAMMB73_Zm00001d029757, ZEAMMB73_Zm00001d029822, ZEAMMB73_Zm00001d029829, ZEAMMB73_Zm00001d029832, ZEAMMB73_Zm00001d029834, ZEAMMB73_Zm00001d029837, ZEAMMB73_Zm00001d029874, ZEAMMB73_Zm00001d029922, ZEAMMB73_Zm00001d029954, ZEAMMB73_Zm00001d029968, ZEAMMB73_Zm00001d030012, ZEAMMB73_Zm00001d030102, ZEAMMB73_Zm00001d030103, ZEAMMB73_Zm00001d030106, ZEAMMB73_Zm00001d030108, ZEAMMB73_Zm00001d030109, ZEAMMB73_Zm00001d030110, ZEAMMB73_Zm00001d030157, ZEAMMB73_Zm00001d030174, ZEAMMB73_Zm00001d030194, ZEAMMB73_Zm00001d030220, ZEAMMB73_Zm00001d030281, ZEAMMB73_Zm00001d030282, ZEAMMB73_Zm00001d030285, ZEAMMB73_Zm00001d030299, ZEAMMB73_Zm00001d030328, ZEAMMB73_Zm00001d030343, ZEAMMB73_Zm00001d030372, ZEAMMB73_Zm00001d030381, ZEAMMB73_Zm00001d030391, ZEAMMB73_Zm00001d030465, ZEAMMB73_Zm00001d030471, ZEAMMB73_Zm00001d030494, ZEAMMB73_Zm00001d030523, ZEAMMB73_Zm00001d030533, ZEAMMB73_Zm00001d030562, ZEAMMB73_Zm00001d030601, ZEAMMB73_Zm00001d030613, ZEAMMB73_Zm00001d030640, ZEAMMB73_Zm00001d030677, ZEAMMB73_Zm00001d030736, ZEAMMB73_Zm00001d030796, ZEAMMB73_Zm00001d030985, ZEAMMB73_Zm00001d030998, ZEAMMB73_Zm00001d031018, ZEAMMB73_Zm00001d031093, ZEAMMB73_Zm00001d031126, ZEAMMB73_Zm00001d031127, ZEAMMB73_Zm00001d031241, ZEAMMB73_Zm00001d031329, ZEAMMB73_Zm00001d031333, ZEAMMB73_Zm00001d031359, ZEAMMB73_Zm00001d031372, ZEAMMB73_Zm00001d031384, ZEAMMB73_Zm00001d031486, ZEAMMB73_Zm00001d031494, ZEAMMB73_Zm00001d031523, ZEAMMB73_Zm00001d031539, ZEAMMB73_Zm00001d031543, ZEAMMB73_Zm00001d031569, ZEAMMB73_Zm00001d031571, ZEAMMB73_Zm00001d031621, ZEAMMB73_Zm00001d031727, ZEAMMB73_Zm00001d031769, ZEAMMB73_Zm00001d031832, ZEAMMB73_Zm00001d031858, ZEAMMB73_Zm00001d031893, ZEAMMB73_Zm00001d031951, ZEAMMB73_Zm00001d032160, ZEAMMB73_Zm00001d032253, ZEAMMB73_Zm00001d032256, ZEAMMB73_Zm00001d032310, ZEAMMB73_Zm00001d032338, ZEAMMB73_Zm00001d032408, ZEAMMB73_Zm00001d032432, ZEAMMB73_Zm00001d032440, ZEAMMB73_Zm00001d032556, ZEAMMB73_Zm00001d032557, ZEAMMB73_Zm00001d032695, ZEAMMB73_Zm00001d032719, ZEAMMB73_Zm00001d032725, ZEAMMB73_Zm00001d032830, ZEAMMB73_Zm00001d032849, ZEAMMB73_Zm00001d032866, ZEAMMB73_Zm00001d032925, ZEAMMB73_Zm00001d032926, ZEAMMB73_Zm00001d032979, ZEAMMB73_Zm00001d033025, ZEAMMB73_Zm00001d033026, ZEAMMB73_Zm00001d033077, ZEAMMB73_Zm00001d033152, ZEAMMB73_Zm00001d033259, ZEAMMB73_Zm00001d033275, ZEAMMB73_Zm00001d033338, ZEAMMB73_Zm00001d033339, ZEAMMB73_Zm00001d033457, ZEAMMB73_Zm00001d033467, ZEAMMB73_Zm00001d033468, ZEAMMB73_Zm00001d033544, ZEAMMB73_Zm00001d033642, ZEAMMB73_Zm00001d033649, ZEAMMB73_Zm00001d033652, ZEAMMB73_Zm00001d033704, ZEAMMB73_Zm00001d033750, ZEAMMB73_Zm00001d033777, ZEAMMB73_Zm00001d033778, ZEAMMB73_Zm00001d033795, ZEAMMB73_Zm00001d033827, ZEAMMB73_Zm00001d033880, ZEAMMB73_Zm00001d033882, ZEAMMB73_Zm00001d033886, ZEAMMB73_Zm00001d033896, ZEAMMB73_Zm00001d033910, ZEAMMB73_Zm00001d033931, ZEAMMB73_Zm00001d033982, ZEAMMB73_Zm00001d034004, ZEAMMB73_Zm00001d034245, ZEAMMB73_Zm00001d034376, ZEAMMB73_Zm00001d034516, ZEAMMB73_Zm00001d034776, ZEAMMB73_Zm00001d034777, ZEAMMB73_Zm00001d034826, ZEAMMB73_Zm00001d034839, ZEAMMB73_Zm00001d034887, ZEAMMB73_Zm00001d034954, ZEAMMB73_Zm00001d034998, ZEAMMB73_Zm00001d035002, ZEAMMB73_Zm00001d035003, ZEAMMB73_Zm00001d035035, ZEAMMB73_Zm00001d035082, ZEAMMB73_Zm00001d035090, ZEAMMB73_Zm00001d035178, ZEAMMB73_Zm00001d035254, ZEAMMB73_Zm00001d035308, ZEAMMB73_Zm00001d035336, ZEAMMB73_Zm00001d035462, ZEAMMB73_Zm00001d035578, ZEAMMB73_Zm00001d035718, ZEAMMB73_Zm00001d035751, ZEAMMB73_Zm00001d035752, ZEAMMB73_Zm00001d035774, ZEAMMB73_Zm00001d035775, ZEAMMB73_Zm00001d035817, ZEAMMB73_Zm00001d035854, ZEAMMB73_Zm00001d035859, ZEAMMB73_Zm00001d035862, ZEAMMB73_Zm00001d035865, ZEAMMB73_Zm00001d035909, ZEAMMB73_Zm00001d035913, ZEAMMB73_Zm00001d035949, ZEAMMB73_Zm00001d035960, ZEAMMB73_Zm00001d036035, ZEAMMB73_Zm00001d036122, ZEAMMB73_Zm00001d036155, ZEAMMB73_Zm00001d036158, ZEAMMB73_Zm00001d036204, ZEAMMB73_Zm00001d036215, ZEAMMB73_Zm00001d036230, ZEAMMB73_Zm00001d036234, ZEAMMB73_Zm00001d036236, ZEAMMB73_Zm00001d036237, ZEAMMB73_Zm00001d036238, ZEAMMB73_Zm00001d036245, ZEAMMB73_Zm00001d036275, ZEAMMB73_Zm00001d036351, ZEAMMB73_Zm00001d036371, ZEAMMB73_Zm00001d036390, ZEAMMB73_Zm00001d036401, ZEAMMB73_Zm00001d036428, ZEAMMB73_Zm00001d036429, ZEAMMB73_Zm00001d036439, ZEAMMB73_Zm00001d036442, ZEAMMB73_Zm00001d036448, ZEAMMB73_Zm00001d036483, ZEAMMB73_Zm00001d036537, ZEAMMB73_Zm00001d036598, ZEAMMB73_Zm00001d036626, ZEAMMB73_Zm00001d036629, ZEAMMB73_Zm00001d036660, ZEAMMB73_Zm00001d036707, ZEAMMB73_Zm00001d036710, ZEAMMB73_Zm00001d036815, ZEAMMB73_Zm00001d036912, ZEAMMB73_Zm00001d036947, ZEAMMB73_Zm00001d037052, ZEAMMB73_Zm00001d037059, ZEAMMB73_Zm00001d037103, ZEAMMB73_Zm00001d037104, ZEAMMB73_Zm00001d037105, ZEAMMB73_Zm00001d037108, ZEAMMB73_Zm00001d037188, ZEAMMB73_Zm00001d037189, ZEAMMB73_Zm00001d037199, ZEAMMB73_Zm00001d037223, ZEAMMB73_Zm00001d037225, ZEAMMB73_Zm00001d037233, ZEAMMB73_Zm00001d037234, ZEAMMB73_Zm00001d037235, ZEAMMB73_Zm00001d037240, ZEAMMB73_Zm00001d037241, ZEAMMB73_Zm00001d037247, ZEAMMB73_Zm00001d037248, ZEAMMB73_Zm00001d037249, ZEAMMB73_Zm00001d037264, ZEAMMB73_Zm00001d037265, ZEAMMB73_Zm00001d037266, ZEAMMB73_Zm00001d037279, ZEAMMB73_Zm00001d037346, ZEAMMB73_Zm00001d037354, ZEAMMB73_Zm00001d037372, ZEAMMB73_Zm00001d037481, ZEAMMB73_Zm00001d037556, ZEAMMB73_Zm00001d037596, ZEAMMB73_Zm00001d037604, ZEAMMB73_Zm00001d037708, ZEAMMB73_Zm00001d037728, ZEAMMB73_Zm00001d037782, ZEAMMB73_Zm00001d037831, ZEAMMB73_Zm00001d037858, ZEAMMB73_Zm00001d037873, ZEAMMB73_Zm00001d037875, ZEAMMB73_Zm00001d037890, ZEAMMB73_Zm00001d037982, ZEAMMB73_Zm00001d038076, ZEAMMB73_Zm00001d038092, ZEAMMB73_Zm00001d038150, ZEAMMB73_Zm00001d038151, ZEAMMB73_Zm00001d038193, ZEAMMB73_Zm00001d038326, ZEAMMB73_Zm00001d038328, ZEAMMB73_Zm00001d038351, ZEAMMB73_Zm00001d038824, ZEAMMB73_Zm00001d039090, ZEAMMB73_Zm00001d039091, ZEAMMB73_Zm00001d039162, ZEAMMB73_Zm00001d039167, ZEAMMB73_Zm00001d039183, ZEAMMB73_Zm00001d039318, ZEAMMB73_Zm00001d039409, ZEAMMB73_Zm00001d039519, ZEAMMB73_Zm00001d039656, ZEAMMB73_Zm00001d039678, ZEAMMB73_Zm00001d039706, ZEAMMB73_Zm00001d039741, ZEAMMB73_Zm00001d039794, ZEAMMB73_Zm00001d039898, ZEAMMB73_Zm00001d039900, ZEAMMB73_Zm00001d039926, ZEAMMB73_Zm00001d039952, ZEAMMB73_Zm00001d039956, ZEAMMB73_Zm00001d039965, ZEAMMB73_Zm00001d039967, ZEAMMB73_Zm00001d040034, ZEAMMB73_Zm00001d040082, ZEAMMB73_Zm00001d040166, ZEAMMB73_Zm00001d040203, ZEAMMB73_Zm00001d040228, ZEAMMB73_Zm00001d040248, ZEAMMB73_Zm00001d040303, ZEAMMB73_Zm00001d040311, ZEAMMB73_Zm00001d040334, ZEAMMB73_Zm00001d040341, ZEAMMB73_Zm00001d040350, ZEAMMB73_Zm00001d040411, ZEAMMB73_Zm00001d040438, ZEAMMB73_Zm00001d040456, ZEAMMB73_Zm00001d040470, ZEAMMB73_Zm00001d040499, ZEAMMB73_Zm00001d040504, ZEAMMB73_Zm00001d040629, ZEAMMB73_Zm00001d040641, ZEAMMB73_Zm00001d040652, ZEAMMB73_Zm00001d040670, ZEAMMB73_Zm00001d040725, ZEAMMB73_Zm00001d040733, ZEAMMB73_Zm00001d040735, ZEAMMB73_Zm00001d040760, ZEAMMB73_Zm00001d040766, ZEAMMB73_Zm00001d040831, ZEAMMB73_Zm00001d040847, ZEAMMB73_Zm00001d040850, ZEAMMB73_Zm00001d040879, ZEAMMB73_Zm00001d040880, ZEAMMB73_Zm00001d040913, ZEAMMB73_Zm00001d040920, ZEAMMB73_Zm00001d040968, ZEAMMB73_Zm00001d040972, ZEAMMB73_Zm00001d040977, ZEAMMB73_Zm00001d040984, ZEAMMB73_Zm00001d040988, ZEAMMB73_Zm00001d040996, ZEAMMB73_Zm00001d041073, ZEAMMB73_Zm00001d041092, ZEAMMB73_Zm00001d041108, ZEAMMB73_Zm00001d041140, ZEAMMB73_Zm00001d041165, ZEAMMB73_Zm00001d041167, ZEAMMB73_Zm00001d041183, ZEAMMB73_Zm00001d041186, ZEAMMB73_Zm00001d041196, ZEAMMB73_Zm00001d041215, ZEAMMB73_Zm00001d041220, ZEAMMB73_Zm00001d041243, ZEAMMB73_Zm00001d041307, ZEAMMB73_Zm00001d041346, ZEAMMB73_Zm00001d041363, ZEAMMB73_Zm00001d041378, ZEAMMB73_Zm00001d041405, ZEAMMB73_Zm00001d041415, ZEAMMB73_Zm00001d041514, ZEAMMB73_Zm00001d041515, ZEAMMB73_Zm00001d041550, ZEAMMB73_Zm00001d041823, ZEAMMB73_Zm00001d041833, ZEAMMB73_Zm00001d041854, ZEAMMB73_Zm00001d041873, ZEAMMB73_Zm00001d041884, ZEAMMB73_Zm00001d041914, ZEAMMB73_Zm00001d041915, ZEAMMB73_Zm00001d041918, ZEAMMB73_Zm00001d041950, ZEAMMB73_Zm00001d041972, ZEAMMB73_Zm00001d042047, ZEAMMB73_Zm00001d042049, ZEAMMB73_Zm00001d042117, ZEAMMB73_Zm00001d042130, ZEAMMB73_Zm00001d042131, ZEAMMB73_Zm00001d042138, ZEAMMB73_Zm00001d042150, ZEAMMB73_Zm00001d042154, ZEAMMB73_Zm00001d042268, ZEAMMB73_Zm00001d042284, ZEAMMB73_Zm00001d042338, ZEAMMB73_Zm00001d042348, ZEAMMB73_Zm00001d042353, ZEAMMB73_Zm00001d042378, ZEAMMB73_Zm00001d042392, ZEAMMB73_Zm00001d042393, ZEAMMB73_Zm00001d042397, ZEAMMB73_Zm00001d042398, ZEAMMB73_Zm00001d042426, ZEAMMB73_Zm00001d042468, ZEAMMB73_Zm00001d042470, ZEAMMB73_Zm00001d042540, ZEAMMB73_Zm00001d042624, ZEAMMB73_Zm00001d042625, ZEAMMB73_Zm00001d042626, ZEAMMB73_Zm00001d042627, ZEAMMB73_Zm00001d042656, ZEAMMB73_Zm00001d042667, ZEAMMB73_Zm00001d042673, ZEAMMB73_Zm00001d042689, ZEAMMB73_Zm00001d042690, ZEAMMB73_Zm00001d042771, ZEAMMB73_Zm00001d042804, ZEAMMB73_Zm00001d042841, ZEAMMB73_Zm00001d042842, ZEAMMB73_Zm00001d042843, ZEAMMB73_Zm00001d042929, ZEAMMB73_Zm00001d043086, ZEAMMB73_Zm00001d043293, ZEAMMB73_Zm00001d043302, ZEAMMB73_Zm00001d043303, ZEAMMB73_Zm00001d043328, ZEAMMB73_Zm00001d043329, ZEAMMB73_Zm00001d043348, ZEAMMB73_Zm00001d043376, ZEAMMB73_Zm00001d043441, ZEAMMB73_Zm00001d043516, ZEAMMB73_Zm00001d043517, ZEAMMB73_Zm00001d043543, ZEAMMB73_Zm00001d043555, ZEAMMB73_Zm00001d043560, ZEAMMB73_Zm00001d043834, ZEAMMB73_Zm00001d043840, ZEAMMB73_Zm00001d043909, ZEAMMB73_Zm00001d043928, ZEAMMB73_Zm00001d043963, ZEAMMB73_Zm00001d043993, ZEAMMB73_Zm00001d044048, ZEAMMB73_Zm00001d044102, ZEAMMB73_Zm00001d044114, ZEAMMB73_Zm00001d044144, ZEAMMB73_Zm00001d044507, ZEAMMB73_Zm00001d044508, ZEAMMB73_Zm00001d044514, ZEAMMB73_Zm00001d044553, ZEAMMB73_Zm00001d044566, ZEAMMB73_Zm00001d044579, ZEAMMB73_Zm00001d044673, ZEAMMB73_Zm00001d044704, ZEAMMB73_Zm00001d044776, ZEAMMB73_Zm00001d045132, ZEAMMB73_Zm00001d045172, ZEAMMB73_Zm00001d045202, ZEAMMB73_Zm00001d045294, ZEAMMB73_Zm00001d045295, ZEAMMB73_Zm00001d045403, ZEAMMB73_Zm00001d045404, ZEAMMB73_Zm00001d045452, ZEAMMB73_Zm00001d045486, ZEAMMB73_Zm00001d045534, ZEAMMB73_Zm00001d045551, ZEAMMB73_Zm00001d045580, ZEAMMB73_Zm00001d045583, ZEAMMB73_Zm00001d045590, ZEAMMB73_Zm00001d045595, ZEAMMB73_Zm00001d045633, ZEAMMB73_Zm00001d045647, ZEAMMB73_Zm00001d045668, ZEAMMB73_Zm00001d045669, ZEAMMB73_Zm00001d045670, ZEAMMB73_Zm00001d045673, ZEAMMB73_Zm00001d045711, ZEAMMB73_Zm00001d045712, ZEAMMB73_Zm00001d045729, ZEAMMB73_Zm00001d045731, ZEAMMB73_Zm00001d045741, ZEAMMB73_Zm00001d045763, ZEAMMB73_Zm00001d045803, ZEAMMB73_Zm00001d045836, ZEAMMB73_Zm00001d045843, ZEAMMB73_Zm00001d045852, ZEAMMB73_Zm00001d045863, ZEAMMB73_Zm00001d045873, ZEAMMB73_Zm00001d045927, ZEAMMB73_Zm00001d045952, ZEAMMB73_Zm00001d045953, ZEAMMB73_Zm00001d045965, ZEAMMB73_Zm00001d045971, ZEAMMB73_Zm00001d045972, ZEAMMB73_Zm00001d045978, ZEAMMB73_Zm00001d046024, ZEAMMB73_Zm00001d046098, ZEAMMB73_Zm00001d046177, ZEAMMB73_Zm00001d046178, ZEAMMB73_Zm00001d046182, ZEAMMB73_Zm00001d046330, ZEAMMB73_Zm00001d046333, ZEAMMB73_Zm00001d046334, ZEAMMB73_Zm00001d046342, ZEAMMB73_Zm00001d046388, ZEAMMB73_Zm00001d046389, ZEAMMB73_Zm00001d046449, ZEAMMB73_Zm00001d046454, ZEAMMB73_Zm00001d046455, ZEAMMB73_Zm00001d046466, ZEAMMB73_Zm00001d046473, ZEAMMB73_Zm00001d046491, ZEAMMB73_Zm00001d046549, ZEAMMB73_Zm00001d046579, ZEAMMB73_Zm00001d046581, ZEAMMB73_Zm00001d046591, ZEAMMB73_Zm00001d046644, ZEAMMB73_Zm00001d046660, ZEAMMB73_Zm00001d046669, ZEAMMB73_Zm00001d046722, ZEAMMB73_Zm00001d046725, ZEAMMB73_Zm00001d046758, ZEAMMB73_Zm00001d046763, ZEAMMB73_Zm00001d046828, ZEAMMB73_Zm00001d046831, ZEAMMB73_Zm00001d046837, ZEAMMB73_Zm00001d046900, ZEAMMB73_Zm00001d046923, ZEAMMB73_Zm00001d046933, ZEAMMB73_Zm00001d046996, ZEAMMB73_Zm00001d047032, ZEAMMB73_Zm00001d047072, ZEAMMB73_Zm00001d047166, ZEAMMB73_Zm00001d047211, ZEAMMB73_Zm00001d047212, ZEAMMB73_Zm00001d047239, ZEAMMB73_Zm00001d047241, ZEAMMB73_Zm00001d047255, ZEAMMB73_Zm00001d047299, ZEAMMB73_Zm00001d047347, ZEAMMB73_Zm00001d047399, ZEAMMB73_Zm00001d047480, ZEAMMB73_Zm00001d047522, ZEAMMB73_Zm00001d047537, ZEAMMB73_Zm00001d047538, ZEAMMB73_Zm00001d047543, ZEAMMB73_Zm00001d047619, ZEAMMB73_Zm00001d047650, ZEAMMB73_Zm00001d047651, ZEAMMB73_Zm00001d047763, ZEAMMB73_Zm00001d047843, ZEAMMB73_Zm00001d047850, ZEAMMB73_Zm00001d047920, ZEAMMB73_Zm00001d047959, ZEAMMB73_Zm00001d047964, ZEAMMB73_Zm00001d047965, ZEAMMB73_Zm00001d048009, ZEAMMB73_Zm00001d048174, ZEAMMB73_Zm00001d048329, ZEAMMB73_Zm00001d048410, ZEAMMB73_Zm00001d048442, ZEAMMB73_Zm00001d048561, ZEAMMB73_Zm00001d048567, ZEAMMB73_Zm00001d048585, ZEAMMB73_Zm00001d048592, ZEAMMB73_Zm00001d048593, ZEAMMB73_Zm00001d049059, ZEAMMB73_Zm00001d049085, ZEAMMB73_Zm00001d049239, ZEAMMB73_Zm00001d049240, ZEAMMB73_Zm00001d049326, ZEAMMB73_Zm00001d049496, ZEAMMB73_Zm00001d049558, ZEAMMB73_Zm00001d049565, ZEAMMB73_Zm00001d049601, ZEAMMB73_Zm00001d049617, ZEAMMB73_Zm00001d049618, ZEAMMB73_Zm00001d049649, ZEAMMB73_Zm00001d049716, ZEAMMB73_Zm00001d049756, ZEAMMB73_Zm00001d049806, ZEAMMB73_Zm00001d049856, ZEAMMB73_Zm00001d049884, ZEAMMB73_Zm00001d049886, ZEAMMB73_Zm00001d049912, ZEAMMB73_Zm00001d049929, ZEAMMB73_Zm00001d049948, ZEAMMB73_Zm00001d049958, ZEAMMB73_Zm00001d050008, ZEAMMB73_Zm00001d050020, ZEAMMB73_Zm00001d050074, ZEAMMB73_Zm00001d050091, ZEAMMB73_Zm00001d050092, ZEAMMB73_Zm00001d050103, ZEAMMB73_Zm00001d050107, ZEAMMB73_Zm00001d050125, ZEAMMB73_Zm00001d050196, ZEAMMB73_Zm00001d050214, ZEAMMB73_Zm00001d050219, ZEAMMB73_Zm00001d050224, ZEAMMB73_Zm00001d050295, ZEAMMB73_Zm00001d050296, ZEAMMB73_Zm00001d050303, ZEAMMB73_Zm00001d050304, ZEAMMB73_Zm00001d050308, ZEAMMB73_Zm00001d050315, ZEAMMB73_Zm00001d050317, ZEAMMB73_Zm00001d050396, ZEAMMB73_Zm00001d050434, ZEAMMB73_Zm00001d050468, ZEAMMB73_Zm00001d050480, ZEAMMB73_Zm00001d050616, ZEAMMB73_Zm00001d050623, ZEAMMB73_Zm00001d050635, ZEAMMB73_Zm00001d050712, ZEAMMB73_Zm00001d050716, ZEAMMB73_Zm00001d050809, ZEAMMB73_Zm00001d050810, ZEAMMB73_Zm00001d050826, ZEAMMB73_Zm00001d050827, ZEAMMB73_Zm00001d050828, ZEAMMB73_Zm00001d050829, ZEAMMB73_Zm00001d050844, ZEAMMB73_Zm00001d050931, ZEAMMB73_Zm00001d050961, ZEAMMB73_Zm00001d051015, ZEAMMB73_Zm00001d051099, ZEAMMB73_Zm00001d051118, ZEAMMB73_Zm00001d051126, ZEAMMB73_Zm00001d051130, ZEAMMB73_Zm00001d051135, ZEAMMB73_Zm00001d051161, ZEAMMB73_Zm00001d051203, ZEAMMB73_Zm00001d051227, ZEAMMB73_Zm00001d051286, ZEAMMB73_Zm00001d051289, ZEAMMB73_Zm00001d051321, ZEAMMB73_Zm00001d051324, ZEAMMB73_Zm00001d051333, ZEAMMB73_Zm00001d051336, ZEAMMB73_Zm00001d051431, ZEAMMB73_Zm00001d051502, ZEAMMB73_Zm00001d051545, ZEAMMB73_Zm00001d051546, ZEAMMB73_Zm00001d051586, ZEAMMB73_Zm00001d051587, ZEAMMB73_Zm00001d051588, ZEAMMB73_Zm00001d051652, ZEAMMB73_Zm00001d051753, ZEAMMB73_Zm00001d051779, ZEAMMB73_Zm00001d051847, ZEAMMB73_Zm00001d051863, ZEAMMB73_Zm00001d051867, ZEAMMB73_Zm00001d051882, ZEAMMB73_Zm00001d051885, ZEAMMB73_Zm00001d051887, ZEAMMB73_Zm00001d051898, ZEAMMB73_Zm00001d052050, ZEAMMB73_Zm00001d052103, ZEAMMB73_Zm00001d052104, ZEAMMB73_Zm00001d052107, ZEAMMB73_Zm00001d052143, ZEAMMB73_Zm00001d052237, ZEAMMB73_Zm00001d052243, ZEAMMB73_Zm00001d052314, ZEAMMB73_Zm00001d052321, ZEAMMB73_Zm00001d052323, ZEAMMB73_Zm00001d052343, ZEAMMB73_Zm00001d052344, ZEAMMB73_Zm00001d052354, ZEAMMB73_Zm00001d052375, ZEAMMB73_Zm00001d052376, ZEAMMB73_Zm00001d052613, ZEAMMB73_Zm00001d052616, ZEAMMB73_Zm00001d052627, ZEAMMB73_Zm00001d052628, ZEAMMB73_Zm00001d052713, ZEAMMB73_Zm00001d052746, ZEAMMB73_Zm00001d052948, ZEAMMB73_Zm00001d052998, ZEAMMB73_Zm00001d053076, ZEAMMB73_Zm00001d053156, ZEAMMB73_Zm00001d053196, ZEAMMB73_Zm00001d053202, ZEAMMB73_Zm00001d053259, ZEAMMB73_Zm00001d053320, ZEAMMB73_Zm00001d053374, ZEAMMB73_Zm00001d053453, ZEAMMB73_Zm00001d053542, ZEAMMB73_Zm00001d053576, ZEAMMB73_Zm00001d053578, ZEAMMB73_Zm00001d053586, ZEAMMB73_Zm00001d053634, ZEAMMB73_Zm00001d053672, ZEAMMB73_Zm00001d053696, ZEAMMB73_Zm00001d053697, ZEAMMB73_Zm00001d053742, ZEAMMB73_Zm00001d053812, ZEAMMB73_Zm00001d053856, ZEAMMB73_Zm00001d053857, ZEAMMB73_Zm00001d053960, ZEAMMB73_Zm00001d054064, ZEAMMB73_Zm00001d054066, ZEAMMB73_Zm00001d054104, ZEAMMB73_Zm00001d054105
Zea_mays	serine-type endopeptidase activity	24/2852	150/27677	0.0298989703855113	0.2171979222196245	LTR	ZEAMMB73_Zm00001d004551, ZEAMMB73_Zm00001d007202, ZEAMMB73_Zm00001d008214, ZEAMMB73_Zm00001d009326, ZEAMMB73_Zm00001d009339, ZEAMMB73_Zm00001d014178, ZEAMMB73_Zm00001d015798, ZEAMMB73_Zm00001d020867, ZEAMMB73_Zm00001d021301, ZEAMMB73_Zm00001d022533, ZEAMMB73_Zm00001d024830, ZEAMMB73_Zm00001d024938, ZEAMMB73_Zm00001d025019, ZEAMMB73_Zm00001d026703, ZEAMMB73_Zm00001d027672, ZEAMMB73_Zm00001d029121, ZEAMMB73_Zm00001d036483, ZEAMMB73_Zm00001d037247, ZEAMMB73_Zm00001d037890, ZEAMMB73_Zm00001d039167, ZEAMMB73_Zm00001d040411, ZEAMMB73_Zm00001d050092, ZEAMMB73_Zm00001d051203, ZEAMMB73_Zm00001d052104
Zea_mays	protein methyltransferase activity	17/2852	99/27677	0.0307548333815402	0.2171979222196245	LTR	ZEAMMB73_Zm00001d002185, ZEAMMB73_Zm00001d002938, ZEAMMB73_Zm00001d005650, ZEAMMB73_Zm00001d014473, ZEAMMB73_Zm00001d019520, ZEAMMB73_Zm00001d019692, ZEAMMB73_Zm00001d021346, ZEAMMB73_Zm00001d023914, ZEAMMB73_Zm00001d024420, ZEAMMB73_Zm00001d029535, ZEAMMB73_Zm00001d031858, ZEAMMB73_Zm00001d042393, ZEAMMB73_Zm00001d044114, ZEAMMB73_Zm00001d045583, ZEAMMB73_Zm00001d049884, ZEAMMB73_Zm00001d051126, ZEAMMB73_Zm00001d051885
Zea_mays	nuclear import signal receptor activity	6/2852	24/27677	0.031458077598377	0.2171979222196245	LTR	ZEAMMB73_Zm00001d002936, ZEAMMB73_Zm00001d008345, ZEAMMB73_Zm00001d028511, ZEAMMB73_Zm00001d037606, ZEAMMB73_Zm00001d040274, ZEAMMB73_Zm00001d041556
Zea_mays	phosphopantetheine-dependent carrier activity	6/2852	24/27677	0.031458077598377	0.2171979222196245	LTR	ZEAMMB73_Zm00001d012818, ZEAMMB73_Zm00001d021004, ZEAMMB73_Zm00001d023887, ZEAMMB73_Zm00001d025265, ZEAMMB73_Zm00001d045551, ZEAMMB73_Zm00001d046454
Zea_mays	acyl carrier activity	6/2852	24/27677	0.031458077598377	0.2171979222196245	LTR	ZEAMMB73_Zm00001d012818, ZEAMMB73_Zm00001d021004, ZEAMMB73_Zm00001d023887, ZEAMMB73_Zm00001d025265, ZEAMMB73_Zm00001d045551, ZEAMMB73_Zm00001d046454
Zea_mays	ACP phosphopantetheine attachment site binding	6/2852	24/27677	0.031458077598377	0.2171979222196245	LTR	ZEAMMB73_Zm00001d012818, ZEAMMB73_Zm00001d021004, ZEAMMB73_Zm00001d023887, ZEAMMB73_Zm00001d025265, ZEAMMB73_Zm00001d045551, ZEAMMB73_Zm00001d046454
Zea_mays	prosthetic group binding	6/2852	24/27677	0.031458077598377	0.2171979222196245	LTR	ZEAMMB73_Zm00001d012818, ZEAMMB73_Zm00001d021004, ZEAMMB73_Zm00001d023887, ZEAMMB73_Zm00001d025265, ZEAMMB73_Zm00001d045551, ZEAMMB73_Zm00001d046454
Zea_mays	ammonia-lyase activity	5/2852	18/27677	0.031593139349724	0.2171979222196245	LTR	ZEAMMB73_Zm00001d017274, ZEAMMB73_Zm00001d017275, ZEAMMB73_Zm00001d017276, ZEAMMB73_Zm00001d033750, ZEAMMB73_Zm00001d051161
Zea_mays	proteasome binding	5/2852	18/27677	0.031593139349724	0.2171979222196245	LTR	ZEAMMB73_Zm00001d005732, ZEAMMB73_Zm00001d008284, ZEAMMB73_Zm00001d037326, ZEAMMB73_Zm00001d040334, ZEAMMB73_Zm00001d044514
Zea_mays	catalytic activity, acting on a glycoprotein	5/2852	18/27677	0.031593139349724	0.2171979222196245	LTR	ZEAMMB73_Zm00001d003292, ZEAMMB73_Zm00001d040735, ZEAMMB73_Zm00001d050020, ZEAMMB73_Zm00001d050716, ZEAMMB73_Zm00001d050961
Zea_mays	nucleic acid binding	596/2852	5366/27677	0.033510560945007	0.22712433227813456	LTR	ZEAMMB73_Zm00001d002141, ZEAMMB73_Zm00001d002143, ZEAMMB73_Zm00001d002244, ZEAMMB73_Zm00001d002573, ZEAMMB73_Zm00001d002642, ZEAMMB73_Zm00001d002661, ZEAMMB73_Zm00001d002676, ZEAMMB73_Zm00001d002737, ZEAMMB73_Zm00001d002863, ZEAMMB73_Zm00001d002978, ZEAMMB73_Zm00001d003033, ZEAMMB73_Zm00001d003127, ZEAMMB73_Zm00001d003203, ZEAMMB73_Zm00001d003378, ZEAMMB73_Zm00001d003616, ZEAMMB73_Zm00001d003621, ZEAMMB73_Zm00001d003770, ZEAMMB73_Zm00001d003818, ZEAMMB73_Zm00001d003984, ZEAMMB73_Zm00001d004105, ZEAMMB73_Zm00001d004517, ZEAMMB73_Zm00001d004837, ZEAMMB73_Zm00001d004990, ZEAMMB73_Zm00001d004993, ZEAMMB73_Zm00001d005016, ZEAMMB73_Zm00001d005023, ZEAMMB73_Zm00001d005100, ZEAMMB73_Zm00001d005143, ZEAMMB73_Zm00001d005149, ZEAMMB73_Zm00001d005156, ZEAMMB73_Zm00001d005205, ZEAMMB73_Zm00001d005238, ZEAMMB73_Zm00001d005244, ZEAMMB73_Zm00001d005349, ZEAMMB73_Zm00001d005350, ZEAMMB73_Zm00001d005423, ZEAMMB73_Zm00001d005424, ZEAMMB73_Zm00001d005622, ZEAMMB73_Zm00001d005650, ZEAMMB73_Zm00001d005732, ZEAMMB73_Zm00001d005739, ZEAMMB73_Zm00001d005923, ZEAMMB73_Zm00001d005970, ZEAMMB73_Zm00001d006068, ZEAMMB73_Zm00001d006094, ZEAMMB73_Zm00001d006112, ZEAMMB73_Zm00001d006113, ZEAMMB73_Zm00001d006295, ZEAMMB73_Zm00001d006476, ZEAMMB73_Zm00001d006653, ZEAMMB73_Zm00001d006721, ZEAMMB73_Zm00001d007033, ZEAMMB73_Zm00001d007089, ZEAMMB73_Zm00001d007191, ZEAMMB73_Zm00001d007202, ZEAMMB73_Zm00001d007757, ZEAMMB73_Zm00001d007850, ZEAMMB73_Zm00001d008176, ZEAMMB73_Zm00001d008223, ZEAMMB73_Zm00001d008224, ZEAMMB73_Zm00001d008225, ZEAMMB73_Zm00001d008249, ZEAMMB73_Zm00001d008289, ZEAMMB73_Zm00001d008293, ZEAMMB73_Zm00001d008294, ZEAMMB73_Zm00001d008578, ZEAMMB73_Zm00001d008597, ZEAMMB73_Zm00001d008617, ZEAMMB73_Zm00001d008669, ZEAMMB73_Zm00001d008777, ZEAMMB73_Zm00001d008975, ZEAMMB73_Zm00001d009017, ZEAMMB73_Zm00001d009074, ZEAMMB73_Zm00001d009125, ZEAMMB73_Zm00001d009184, ZEAMMB73_Zm00001d009287, ZEAMMB73_Zm00001d009312, ZEAMMB73_Zm00001d009327, ZEAMMB73_Zm00001d009374, ZEAMMB73_Zm00001d009392, ZEAMMB73_Zm00001d009435, ZEAMMB73_Zm00001d009476, ZEAMMB73_Zm00001d009595, ZEAMMB73_Zm00001d009604, ZEAMMB73_Zm00001d009690, ZEAMMB73_Zm00001d009731, ZEAMMB73_Zm00001d009749, ZEAMMB73_Zm00001d009769, ZEAMMB73_Zm00001d009798, ZEAMMB73_Zm00001d009848, ZEAMMB73_Zm00001d009879, ZEAMMB73_Zm00001d009927, ZEAMMB73_Zm00001d009939, ZEAMMB73_Zm00001d010021, ZEAMMB73_Zm00001d010144, ZEAMMB73_Zm00001d010227, ZEAMMB73_Zm00001d010233, ZEAMMB73_Zm00001d010329, ZEAMMB73_Zm00001d010622, ZEAMMB73_Zm00001d010676, ZEAMMB73_Zm00001d010714, ZEAMMB73_Zm00001d010785, ZEAMMB73_Zm00001d010803, ZEAMMB73_Zm00001d010805, ZEAMMB73_Zm00001d010826, ZEAMMB73_Zm00001d010842, ZEAMMB73_Zm00001d010967, ZEAMMB73_Zm00001d011078, ZEAMMB73_Zm00001d011263, ZEAMMB73_Zm00001d011355, ZEAMMB73_Zm00001d011406, ZEAMMB73_Zm00001d011652, ZEAMMB73_Zm00001d011701, ZEAMMB73_Zm00001d012661, ZEAMMB73_Zm00001d012755, ZEAMMB73_Zm00001d013117, ZEAMMB73_Zm00001d013342, ZEAMMB73_Zm00001d013358, ZEAMMB73_Zm00001d013683, ZEAMMB73_Zm00001d013692, ZEAMMB73_Zm00001d013694, ZEAMMB73_Zm00001d013727, ZEAMMB73_Zm00001d013729, ZEAMMB73_Zm00001d013757, ZEAMMB73_Zm00001d013783, ZEAMMB73_Zm00001d013887, ZEAMMB73_Zm00001d013931, ZEAMMB73_Zm00001d013976, ZEAMMB73_Zm00001d014035, ZEAMMB73_Zm00001d014252, ZEAMMB73_Zm00001d014280, ZEAMMB73_Zm00001d014304, ZEAMMB73_Zm00001d014306, ZEAMMB73_Zm00001d014337, ZEAMMB73_Zm00001d014343, ZEAMMB73_Zm00001d014344, ZEAMMB73_Zm00001d014364, ZEAMMB73_Zm00001d014462, ZEAMMB73_Zm00001d014473, ZEAMMB73_Zm00001d014533, ZEAMMB73_Zm00001d014549, ZEAMMB73_Zm00001d014565, ZEAMMB73_Zm00001d014656, ZEAMMB73_Zm00001d014698, ZEAMMB73_Zm00001d014873, ZEAMMB73_Zm00001d014900, ZEAMMB73_Zm00001d015037, ZEAMMB73_Zm00001d015086, ZEAMMB73_Zm00001d015208, ZEAMMB73_Zm00001d015243, ZEAMMB73_Zm00001d015460, ZEAMMB73_Zm00001d015495, ZEAMMB73_Zm00001d015519, ZEAMMB73_Zm00001d015549, ZEAMMB73_Zm00001d015562, ZEAMMB73_Zm00001d015723, ZEAMMB73_Zm00001d015724, ZEAMMB73_Zm00001d015857, ZEAMMB73_Zm00001d015887, ZEAMMB73_Zm00001d015929, ZEAMMB73_Zm00001d015987, ZEAMMB73_Zm00001d016000, ZEAMMB73_Zm00001d016465, ZEAMMB73_Zm00001d016496, ZEAMMB73_Zm00001d016521, ZEAMMB73_Zm00001d016549, ZEAMMB73_Zm00001d016581, ZEAMMB73_Zm00001d016595, ZEAMMB73_Zm00001d016606, ZEAMMB73_Zm00001d016732, ZEAMMB73_Zm00001d016803, ZEAMMB73_Zm00001d016824, ZEAMMB73_Zm00001d016876, ZEAMMB73_Zm00001d016923, ZEAMMB73_Zm00001d017047, ZEAMMB73_Zm00001d017092, ZEAMMB73_Zm00001d017112, ZEAMMB73_Zm00001d017114, ZEAMMB73_Zm00001d017173, ZEAMMB73_Zm00001d017175, ZEAMMB73_Zm00001d017177, ZEAMMB73_Zm00001d017320, ZEAMMB73_Zm00001d017444, ZEAMMB73_Zm00001d017853, ZEAMMB73_Zm00001d018103, ZEAMMB73_Zm00001d018141, ZEAMMB73_Zm00001d018515, ZEAMMB73_Zm00001d018516, ZEAMMB73_Zm00001d018546, ZEAMMB73_Zm00001d018821, ZEAMMB73_Zm00001d018859, ZEAMMB73_Zm00001d018903, ZEAMMB73_Zm00001d018941, ZEAMMB73_Zm00001d018957, ZEAMMB73_Zm00001d018979, ZEAMMB73_Zm00001d019115, ZEAMMB73_Zm00001d019189, ZEAMMB73_Zm00001d019520, ZEAMMB73_Zm00001d019573, ZEAMMB73_Zm00001d019598, ZEAMMB73_Zm00001d019692, ZEAMMB73_Zm00001d019693, ZEAMMB73_Zm00001d019803, ZEAMMB73_Zm00001d019824, ZEAMMB73_Zm00001d020018, ZEAMMB73_Zm00001d020019, ZEAMMB73_Zm00001d020077, ZEAMMB73_Zm00001d020103, ZEAMMB73_Zm00001d020424, ZEAMMB73_Zm00001d020428, ZEAMMB73_Zm00001d020438, ZEAMMB73_Zm00001d020460, ZEAMMB73_Zm00001d020476, ZEAMMB73_Zm00001d020479, ZEAMMB73_Zm00001d020571, ZEAMMB73_Zm00001d020572, ZEAMMB73_Zm00001d020774, ZEAMMB73_Zm00001d020896, ZEAMMB73_Zm00001d021069, ZEAMMB73_Zm00001d021137, ZEAMMB73_Zm00001d021172, ZEAMMB73_Zm00001d021198, ZEAMMB73_Zm00001d021345, ZEAMMB73_Zm00001d021430, ZEAMMB73_Zm00001d021516, ZEAMMB73_Zm00001d021581, ZEAMMB73_Zm00001d021710, ZEAMMB73_Zm00001d021716, ZEAMMB73_Zm00001d021741, ZEAMMB73_Zm00001d021898, ZEAMMB73_Zm00001d021950, ZEAMMB73_Zm00001d022046, ZEAMMB73_Zm00001d022088, ZEAMMB73_Zm00001d022116, ZEAMMB73_Zm00001d022513, ZEAMMB73_Zm00001d022535, ZEAMMB73_Zm00001d023235, ZEAMMB73_Zm00001d023465, ZEAMMB73_Zm00001d023466, ZEAMMB73_Zm00001d023501, ZEAMMB73_Zm00001d023511, ZEAMMB73_Zm00001d023616, ZEAMMB73_Zm00001d023636, ZEAMMB73_Zm00001d023659, ZEAMMB73_Zm00001d023669, ZEAMMB73_Zm00001d023721, ZEAMMB73_Zm00001d023796, ZEAMMB73_Zm00001d023801, ZEAMMB73_Zm00001d023944, ZEAMMB73_Zm00001d023955, ZEAMMB73_Zm00001d024018, ZEAMMB73_Zm00001d024158, ZEAMMB73_Zm00001d024270, ZEAMMB73_Zm00001d024310, ZEAMMB73_Zm00001d024321, ZEAMMB73_Zm00001d024323, ZEAMMB73_Zm00001d024324, ZEAMMB73_Zm00001d024373, ZEAMMB73_Zm00001d024423, ZEAMMB73_Zm00001d024522, ZEAMMB73_Zm00001d024608, ZEAMMB73_Zm00001d024627, ZEAMMB73_Zm00001d024644, ZEAMMB73_Zm00001d024719, ZEAMMB73_Zm00001d024726, ZEAMMB73_Zm00001d024759, ZEAMMB73_Zm00001d024783, ZEAMMB73_Zm00001d024815, ZEAMMB73_Zm00001d024816, ZEAMMB73_Zm00001d025033, ZEAMMB73_Zm00001d025034, ZEAMMB73_Zm00001d025100, ZEAMMB73_Zm00001d025133, ZEAMMB73_Zm00001d025143, ZEAMMB73_Zm00001d025211, ZEAMMB73_Zm00001d025222, ZEAMMB73_Zm00001d025235, ZEAMMB73_Zm00001d025380, ZEAMMB73_Zm00001d025381, ZEAMMB73_Zm00001d025382, ZEAMMB73_Zm00001d025450, ZEAMMB73_Zm00001d025625, ZEAMMB73_Zm00001d025671, ZEAMMB73_Zm00001d025673, ZEAMMB73_Zm00001d025713, ZEAMMB73_Zm00001d025777, ZEAMMB73_Zm00001d025830, ZEAMMB73_Zm00001d025979, ZEAMMB73_Zm00001d026036, ZEAMMB73_Zm00001d026050, ZEAMMB73_Zm00001d026098, ZEAMMB73_Zm00001d026153, ZEAMMB73_Zm00001d026197, ZEAMMB73_Zm00001d026590, ZEAMMB73_Zm00001d026687, ZEAMMB73_Zm00001d027310, ZEAMMB73_Zm00001d027610, ZEAMMB73_Zm00001d027671, ZEAMMB73_Zm00001d027714, ZEAMMB73_Zm00001d027880, ZEAMMB73_Zm00001d028007, ZEAMMB73_Zm00001d028084, ZEAMMB73_Zm00001d028240, ZEAMMB73_Zm00001d028513, ZEAMMB73_Zm00001d028515, ZEAMMB73_Zm00001d028577, ZEAMMB73_Zm00001d028705, ZEAMMB73_Zm00001d028757, ZEAMMB73_Zm00001d028828, ZEAMMB73_Zm00001d028829, ZEAMMB73_Zm00001d028962, ZEAMMB73_Zm00001d028994, ZEAMMB73_Zm00001d029046, ZEAMMB73_Zm00001d029055, ZEAMMB73_Zm00001d029105, ZEAMMB73_Zm00001d029133, ZEAMMB73_Zm00001d029180, ZEAMMB73_Zm00001d029242, ZEAMMB73_Zm00001d029328, ZEAMMB73_Zm00001d029329, ZEAMMB73_Zm00001d029375, ZEAMMB73_Zm00001d029380, ZEAMMB73_Zm00001d029394, ZEAMMB73_Zm00001d029428, ZEAMMB73_Zm00001d029535, ZEAMMB73_Zm00001d029563, ZEAMMB73_Zm00001d029754, ZEAMMB73_Zm00001d029875, ZEAMMB73_Zm00001d029968, ZEAMMB73_Zm00001d030037, ZEAMMB73_Zm00001d030106, ZEAMMB73_Zm00001d030198, ZEAMMB73_Zm00001d030513, ZEAMMB73_Zm00001d030593, ZEAMMB73_Zm00001d030684, ZEAMMB73_Zm00001d030739, ZEAMMB73_Zm00001d030757, ZEAMMB73_Zm00001d031092, ZEAMMB73_Zm00001d031130, ZEAMMB73_Zm00001d031241, ZEAMMB73_Zm00001d031268, ZEAMMB73_Zm00001d031272, ZEAMMB73_Zm00001d031333, ZEAMMB73_Zm00001d031450, ZEAMMB73_Zm00001d031454, ZEAMMB73_Zm00001d031535, ZEAMMB73_Zm00001d031620, ZEAMMB73_Zm00001d031703, ZEAMMB73_Zm00001d031728, ZEAMMB73_Zm00001d031743, ZEAMMB73_Zm00001d031858, ZEAMMB73_Zm00001d032177, ZEAMMB73_Zm00001d032319, ZEAMMB73_Zm00001d032320, ZEAMMB73_Zm00001d032338, ZEAMMB73_Zm00001d032384, ZEAMMB73_Zm00001d032597, ZEAMMB73_Zm00001d032875, ZEAMMB73_Zm00001d032922, ZEAMMB73_Zm00001d032923, ZEAMMB73_Zm00001d033025, ZEAMMB73_Zm00001d033153, ZEAMMB73_Zm00001d033244, ZEAMMB73_Zm00001d033259, ZEAMMB73_Zm00001d033407, ZEAMMB73_Zm00001d033467, ZEAMMB73_Zm00001d033473, ZEAMMB73_Zm00001d033495, ZEAMMB73_Zm00001d033704, ZEAMMB73_Zm00001d033825, ZEAMMB73_Zm00001d033827, ZEAMMB73_Zm00001d033834, ZEAMMB73_Zm00001d033884, ZEAMMB73_Zm00001d034047, ZEAMMB73_Zm00001d034776, ZEAMMB73_Zm00001d034809, ZEAMMB73_Zm00001d034826, ZEAMMB73_Zm00001d034859, ZEAMMB73_Zm00001d034865, ZEAMMB73_Zm00001d034879, ZEAMMB73_Zm00001d034964, ZEAMMB73_Zm00001d035044, ZEAMMB73_Zm00001d035048, ZEAMMB73_Zm00001d035470, ZEAMMB73_Zm00001d035578, ZEAMMB73_Zm00001d035752, ZEAMMB73_Zm00001d035862, ZEAMMB73_Zm00001d035901, ZEAMMB73_Zm00001d035902, ZEAMMB73_Zm00001d035960, ZEAMMB73_Zm00001d036148, ZEAMMB73_Zm00001d036266, ZEAMMB73_Zm00001d036294, ZEAMMB73_Zm00001d036400, ZEAMMB73_Zm00001d036563, ZEAMMB73_Zm00001d036567, ZEAMMB73_Zm00001d036632, ZEAMMB73_Zm00001d036912, ZEAMMB73_Zm00001d036966, ZEAMMB73_Zm00001d037059, ZEAMMB73_Zm00001d037105, ZEAMMB73_Zm00001d037200, ZEAMMB73_Zm00001d037203, ZEAMMB73_Zm00001d037212, ZEAMMB73_Zm00001d037254, ZEAMMB73_Zm00001d037267, ZEAMMB73_Zm00001d037326, ZEAMMB73_Zm00001d037346, ZEAMMB73_Zm00001d037352, ZEAMMB73_Zm00001d037395, ZEAMMB73_Zm00001d037489, ZEAMMB73_Zm00001d037603, ZEAMMB73_Zm00001d037605, ZEAMMB73_Zm00001d037607, ZEAMMB73_Zm00001d037620, ZEAMMB73_Zm00001d037771, ZEAMMB73_Zm00001d037807, ZEAMMB73_Zm00001d037830, ZEAMMB73_Zm00001d037832, ZEAMMB73_Zm00001d037873, ZEAMMB73_Zm00001d037875, ZEAMMB73_Zm00001d037876, ZEAMMB73_Zm00001d037889, ZEAMMB73_Zm00001d038158, ZEAMMB73_Zm00001d038570, ZEAMMB73_Zm00001d038644, ZEAMMB73_Zm00001d038825, ZEAMMB73_Zm00001d039165, ZEAMMB73_Zm00001d039348, ZEAMMB73_Zm00001d039350, ZEAMMB73_Zm00001d039395, ZEAMMB73_Zm00001d039456, ZEAMMB73_Zm00001d039518, ZEAMMB73_Zm00001d039554, ZEAMMB73_Zm00001d039555, ZEAMMB73_Zm00001d039750, ZEAMMB73_Zm00001d039771, ZEAMMB73_Zm00001d039966, ZEAMMB73_Zm00001d040082, ZEAMMB73_Zm00001d040294, ZEAMMB73_Zm00001d040295, ZEAMMB73_Zm00001d040301, ZEAMMB73_Zm00001d040302, ZEAMMB73_Zm00001d040311, ZEAMMB73_Zm00001d040350, ZEAMMB73_Zm00001d040470, ZEAMMB73_Zm00001d040560, ZEAMMB73_Zm00001d040630, ZEAMMB73_Zm00001d040831, ZEAMMB73_Zm00001d040988, ZEAMMB73_Zm00001d041346, ZEAMMB73_Zm00001d041378, ZEAMMB73_Zm00001d041389, ZEAMMB73_Zm00001d041397, ZEAMMB73_Zm00001d041489, ZEAMMB73_Zm00001d041513, ZEAMMB73_Zm00001d041639, ZEAMMB73_Zm00001d041750, ZEAMMB73_Zm00001d041833, ZEAMMB73_Zm00001d041855, ZEAMMB73_Zm00001d041886, ZEAMMB73_Zm00001d041914, ZEAMMB73_Zm00001d041915, ZEAMMB73_Zm00001d041958, ZEAMMB73_Zm00001d041973, ZEAMMB73_Zm00001d042130, ZEAMMB73_Zm00001d042154, ZEAMMB73_Zm00001d042313, ZEAMMB73_Zm00001d042348, ZEAMMB73_Zm00001d042472, ZEAMMB73_Zm00001d042525, ZEAMMB73_Zm00001d042772, ZEAMMB73_Zm00001d042792, ZEAMMB73_Zm00001d042804, ZEAMMB73_Zm00001d042807, ZEAMMB73_Zm00001d042930, ZEAMMB73_Zm00001d042931, ZEAMMB73_Zm00001d043116, ZEAMMB73_Zm00001d043303, ZEAMMB73_Zm00001d043329, ZEAMMB73_Zm00001d043347, ZEAMMB73_Zm00001d043434, ZEAMMB73_Zm00001d043474, ZEAMMB73_Zm00001d043500, ZEAMMB73_Zm00001d043556, ZEAMMB73_Zm00001d043632, ZEAMMB73_Zm00001d043669, ZEAMMB73_Zm00001d043696, ZEAMMB73_Zm00001d043840, ZEAMMB73_Zm00001d044114, ZEAMMB73_Zm00001d044220, ZEAMMB73_Zm00001d044552, ZEAMMB73_Zm00001d045057, ZEAMMB73_Zm00001d045107, ZEAMMB73_Zm00001d045478, ZEAMMB73_Zm00001d045550, ZEAMMB73_Zm00001d045577, ZEAMMB73_Zm00001d045578, ZEAMMB73_Zm00001d045581, ZEAMMB73_Zm00001d045590, ZEAMMB73_Zm00001d045595, ZEAMMB73_Zm00001d045823, ZEAMMB73_Zm00001d046153, ZEAMMB73_Zm00001d046190, ZEAMMB73_Zm00001d046223, ZEAMMB73_Zm00001d046246, ZEAMMB73_Zm00001d046401, ZEAMMB73_Zm00001d046449, ZEAMMB73_Zm00001d046549, ZEAMMB73_Zm00001d046568, ZEAMMB73_Zm00001d046579, ZEAMMB73_Zm00001d046581, ZEAMMB73_Zm00001d046716, ZEAMMB73_Zm00001d046759, ZEAMMB73_Zm00001d046764, ZEAMMB73_Zm00001d046933, ZEAMMB73_Zm00001d047042, ZEAMMB73_Zm00001d047072, ZEAMMB73_Zm00001d047139, ZEAMMB73_Zm00001d047167, ZEAMMB73_Zm00001d047296, ZEAMMB73_Zm00001d047449, ZEAMMB73_Zm00001d047469, ZEAMMB73_Zm00001d047481, ZEAMMB73_Zm00001d047563, ZEAMMB73_Zm00001d047958, ZEAMMB73_Zm00001d047960, ZEAMMB73_Zm00001d047962, ZEAMMB73_Zm00001d047966, ZEAMMB73_Zm00001d048174, ZEAMMB73_Zm00001d048180, ZEAMMB73_Zm00001d048181, ZEAMMB73_Zm00001d049223, ZEAMMB73_Zm00001d049295, ZEAMMB73_Zm00001d049333, ZEAMMB73_Zm00001d049377, ZEAMMB73_Zm00001d049390, ZEAMMB73_Zm00001d049500, ZEAMMB73_Zm00001d049543, ZEAMMB73_Zm00001d049557, ZEAMMB73_Zm00001d049558, ZEAMMB73_Zm00001d049581, ZEAMMB73_Zm00001d049619, ZEAMMB73_Zm00001d049648, ZEAMMB73_Zm00001d049666, ZEAMMB73_Zm00001d049671, ZEAMMB73_Zm00001d049714, ZEAMMB73_Zm00001d049733, ZEAMMB73_Zm00001d049746, ZEAMMB73_Zm00001d049913, ZEAMMB73_Zm00001d049944, ZEAMMB73_Zm00001d050023, ZEAMMB73_Zm00001d050054, ZEAMMB73_Zm00001d050234, ZEAMMB73_Zm00001d050245, ZEAMMB73_Zm00001d050266, ZEAMMB73_Zm00001d050315, ZEAMMB73_Zm00001d050357, ZEAMMB73_Zm00001d050401, ZEAMMB73_Zm00001d050434, ZEAMMB73_Zm00001d050610, ZEAMMB73_Zm00001d050697, ZEAMMB73_Zm00001d050800, ZEAMMB73_Zm00001d050921, ZEAMMB73_Zm00001d050923, ZEAMMB73_Zm00001d051116, ZEAMMB73_Zm00001d051289, ZEAMMB73_Zm00001d051387, ZEAMMB73_Zm00001d051591, ZEAMMB73_Zm00001d051652, ZEAMMB73_Zm00001d051677, ZEAMMB73_Zm00001d051753, ZEAMMB73_Zm00001d051881, ZEAMMB73_Zm00001d051885, ZEAMMB73_Zm00001d052062, ZEAMMB73_Zm00001d052152, ZEAMMB73_Zm00001d052180, ZEAMMB73_Zm00001d052197, ZEAMMB73_Zm00001d052229, ZEAMMB73_Zm00001d052353, ZEAMMB73_Zm00001d052377, ZEAMMB73_Zm00001d052430, ZEAMMB73_Zm00001d052431, ZEAMMB73_Zm00001d052613, ZEAMMB73_Zm00001d052725, ZEAMMB73_Zm00001d053103, ZEAMMB73_Zm00001d053205, ZEAMMB73_Zm00001d053564, ZEAMMB73_Zm00001d053576, ZEAMMB73_Zm00001d053611, ZEAMMB73_Zm00001d053697, ZEAMMB73_Zm00001d053855, ZEAMMB73_Zm00001d053859, ZEAMMB73_Zm00001d053860, ZEAMMB73_Zm00001d053944, ZEAMMB73_Zm00001d054065
Zea_mays	peptidase activity	107/2852	854/27677	0.0341930578579788	0.23019024610805347	LTR	ZEAMMB73_Zm00001d003472, ZEAMMB73_Zm00001d003539, ZEAMMB73_Zm00001d004516, ZEAMMB73_Zm00001d004551, ZEAMMB73_Zm00001d005828, ZEAMMB73_Zm00001d007202, ZEAMMB73_Zm00001d008214, ZEAMMB73_Zm00001d008284, ZEAMMB73_Zm00001d009105, ZEAMMB73_Zm00001d009324, ZEAMMB73_Zm00001d009326, ZEAMMB73_Zm00001d009339, ZEAMMB73_Zm00001d009348, ZEAMMB73_Zm00001d009426, ZEAMMB73_Zm00001d010522, ZEAMMB73_Zm00001d010675, ZEAMMB73_Zm00001d011518, ZEAMMB73_Zm00001d011706, ZEAMMB73_Zm00001d014043, ZEAMMB73_Zm00001d014178, ZEAMMB73_Zm00001d014443, ZEAMMB73_Zm00001d014727, ZEAMMB73_Zm00001d015798, ZEAMMB73_Zm00001d015849, ZEAMMB73_Zm00001d015886, ZEAMMB73_Zm00001d016165, ZEAMMB73_Zm00001d016439, ZEAMMB73_Zm00001d016446, ZEAMMB73_Zm00001d016476, ZEAMMB73_Zm00001d016551, ZEAMMB73_Zm00001d016607, ZEAMMB73_Zm00001d017189, ZEAMMB73_Zm00001d018859, ZEAMMB73_Zm00001d019029, ZEAMMB73_Zm00001d019432, ZEAMMB73_Zm00001d020157, ZEAMMB73_Zm00001d020225, ZEAMMB73_Zm00001d020642, ZEAMMB73_Zm00001d020867, ZEAMMB73_Zm00001d021301, ZEAMMB73_Zm00001d022010, ZEAMMB73_Zm00001d022533, ZEAMMB73_Zm00001d022633, ZEAMMB73_Zm00001d024830, ZEAMMB73_Zm00001d024938, ZEAMMB73_Zm00001d025019, ZEAMMB73_Zm00001d025307, ZEAMMB73_Zm00001d025397, ZEAMMB73_Zm00001d025526, ZEAMMB73_Zm00001d026703, ZEAMMB73_Zm00001d027672, ZEAMMB73_Zm00001d027807, ZEAMMB73_Zm00001d029121, ZEAMMB73_Zm00001d030640, ZEAMMB73_Zm00001d031018, ZEAMMB73_Zm00001d031241, ZEAMMB73_Zm00001d031333, ZEAMMB73_Zm00001d031832, ZEAMMB73_Zm00001d033077, ZEAMMB73_Zm00001d035752, ZEAMMB73_Zm00001d036371, ZEAMMB73_Zm00001d036428, ZEAMMB73_Zm00001d036483, ZEAMMB73_Zm00001d036707, ZEAMMB73_Zm00001d037241, ZEAMMB73_Zm00001d037247, ZEAMMB73_Zm00001d037481, ZEAMMB73_Zm00001d037890, ZEAMMB73_Zm00001d038151, ZEAMMB73_Zm00001d039167, ZEAMMB73_Zm00001d039900, ZEAMMB73_Zm00001d040334, ZEAMMB73_Zm00001d040411, ZEAMMB73_Zm00001d040760, ZEAMMB73_Zm00001d041108, ZEAMMB73_Zm00001d042378, ZEAMMB73_Zm00001d043517, ZEAMMB73_Zm00001d043560, ZEAMMB73_Zm00001d044102, ZEAMMB73_Zm00001d044514, ZEAMMB73_Zm00001d045403, ZEAMMB73_Zm00001d045534, ZEAMMB73_Zm00001d045580, ZEAMMB73_Zm00001d045711, ZEAMMB73_Zm00001d045712, ZEAMMB73_Zm00001d045836, ZEAMMB73_Zm00001d045843, ZEAMMB73_Zm00001d045852, ZEAMMB73_Zm00001d045863, ZEAMMB73_Zm00001d046644, ZEAMMB73_Zm00001d047211, ZEAMMB73_Zm00001d047212, ZEAMMB73_Zm00001d047650, ZEAMMB73_Zm00001d047920, ZEAMMB73_Zm00001d048442, ZEAMMB73_Zm00001d048567, ZEAMMB73_Zm00001d049806, ZEAMMB73_Zm00001d050092, ZEAMMB73_Zm00001d050616, ZEAMMB73_Zm00001d051203, ZEAMMB73_Zm00001d051321, ZEAMMB73_Zm00001d051779, ZEAMMB73_Zm00001d051882, ZEAMMB73_Zm00001d052050, ZEAMMB73_Zm00001d052104, ZEAMMB73_Zm00001d052143, ZEAMMB73_Zm00001d052237
Zea_mays	molecular carrier activity	14/2852	76/27677	0.0343426356154425	0.23032805239830612	LTR	ZEAMMB73_Zm00001d002936, ZEAMMB73_Zm00001d008345, ZEAMMB73_Zm00001d012818, ZEAMMB73_Zm00001d017120, ZEAMMB73_Zm00001d021004, ZEAMMB73_Zm00001d023887, ZEAMMB73_Zm00001d025265, ZEAMMB73_Zm00001d028511, ZEAMMB73_Zm00001d037606, ZEAMMB73_Zm00001d040274, ZEAMMB73_Zm00001d041556, ZEAMMB73_Zm00001d045551, ZEAMMB73_Zm00001d046454, ZEAMMB73_Zm00001d046472
Zea_mays	amide binding	22/2852	138/27677	0.0348004723438281	0.231656875602199	LTR	ZEAMMB73_Zm00001d002936, ZEAMMB73_Zm00001d003516, ZEAMMB73_Zm00001d005267, ZEAMMB73_Zm00001d008345, ZEAMMB73_Zm00001d010808, ZEAMMB73_Zm00001d010870, ZEAMMB73_Zm00001d011104, ZEAMMB73_Zm00001d016660, ZEAMMB73_Zm00001d020225, ZEAMMB73_Zm00001d020695, ZEAMMB73_Zm00001d023887, ZEAMMB73_Zm00001d028511, ZEAMMB73_Zm00001d036233, ZEAMMB73_Zm00001d036442, ZEAMMB73_Zm00001d037189, ZEAMMB73_Zm00001d037606, ZEAMMB73_Zm00001d040274, ZEAMMB73_Zm00001d041556, ZEAMMB73_Zm00001d041692, ZEAMMB73_Zm00001d043303, ZEAMMB73_Zm00001d045551, ZEAMMB73_Zm00001d050635
Zea_mays	oxidoreductase activity, acting on paired donors, with oxidation of a pair of donors resulting in the reduction of molecular oxygen to two molecules of water	7/2852	31/27677	0.0351803409021372	0.23278361120506885	LTR	ZEAMMB73_Zm00001d007228, ZEAMMB73_Zm00001d018881, ZEAMMB73_Zm00001d024273, ZEAMMB73_Zm00001d028742, ZEAMMB73_Zm00001d030328, ZEAMMB73_Zm00001d039965, ZEAMMB73_Zm00001d044507
Zea_mays	thiol-dependent deubiquitinase	16/2852	91/27677	0.0354916716635531	0.23278361120506885	LTR	ZEAMMB73_Zm00001d003472, ZEAMMB73_Zm00001d016165, ZEAMMB73_Zm00001d016607, ZEAMMB73_Zm00001d018859, ZEAMMB73_Zm00001d020157, ZEAMMB73_Zm00001d025307, ZEAMMB73_Zm00001d025397, ZEAMMB73_Zm00001d027807, ZEAMMB73_Zm00001d031241, ZEAMMB73_Zm00001d031832, ZEAMMB73_Zm00001d036428, ZEAMMB73_Zm00001d036707, ZEAMMB73_Zm00001d044514, ZEAMMB73_Zm00001d048442, ZEAMMB73_Zm00001d049806, ZEAMMB73_Zm00001d051882
Zea_mays	peptidyl-prolyl cis-trans isomerase activity	16/2852	91/27677	0.0354916716635531	0.23278361120506885	LTR	ZEAMMB73_Zm00001d004930, ZEAMMB73_Zm00001d005267, ZEAMMB73_Zm00001d011104, ZEAMMB73_Zm00001d016512, ZEAMMB73_Zm00001d016660, ZEAMMB73_Zm00001d020438, ZEAMMB73_Zm00001d025522, ZEAMMB73_Zm00001d027321, ZEAMMB73_Zm00001d031569, ZEAMMB73_Zm00001d033704, ZEAMMB73_Zm00001d036035, ZEAMMB73_Zm00001d036442, ZEAMMB73_Zm00001d037189, ZEAMMB73_Zm00001d049958, ZEAMMB73_Zm00001d050635, ZEAMMB73_Zm00001d050931
Zea_mays	nucleosome binding	6/2852	25/27677	0.03789500240281	0.23555639124255415	LTR	ZEAMMB73_Zm00001d009312, ZEAMMB73_Zm00001d014998, ZEAMMB73_Zm00001d027989, ZEAMMB73_Zm00001d038570, ZEAMMB73_Zm00001d040831, ZEAMMB73_Zm00001d045478
Zea_mays	transition metal ion binding	145/2852	1198/27677	0.0411287033753082	0.2506268880290571	LTR	ZEAMMB73_Zm00001d002937, ZEAMMB73_Zm00001d002938, ZEAMMB73_Zm00001d003076, ZEAMMB73_Zm00001d003984, ZEAMMB73_Zm00001d004538, ZEAMMB73_Zm00001d005149, ZEAMMB73_Zm00001d005337, ZEAMMB73_Zm00001d005423, ZEAMMB73_Zm00001d005650, ZEAMMB73_Zm00001d005765, ZEAMMB73_Zm00001d006198, ZEAMMB73_Zm00001d006203, ZEAMMB73_Zm00001d006425, ZEAMMB73_Zm00001d007394, ZEAMMB73_Zm00001d007702, ZEAMMB73_Zm00001d007945, ZEAMMB73_Zm00001d008367, ZEAMMB73_Zm00001d009604, ZEAMMB73_Zm00001d009849, ZEAMMB73_Zm00001d009944, ZEAMMB73_Zm00001d010490, ZEAMMB73_Zm00001d010522, ZEAMMB73_Zm00001d010785, ZEAMMB73_Zm00001d011180, ZEAMMB73_Zm00001d011183, ZEAMMB73_Zm00001d014306, ZEAMMB73_Zm00001d014385, ZEAMMB73_Zm00001d014656, ZEAMMB73_Zm00001d014958, ZEAMMB73_Zm00001d015037, ZEAMMB73_Zm00001d015123, ZEAMMB73_Zm00001d015434, ZEAMMB73_Zm00001d015592, ZEAMMB73_Zm00001d015952, ZEAMMB73_Zm00001d016551, ZEAMMB73_Zm00001d016581, ZEAMMB73_Zm00001d016584, ZEAMMB73_Zm00001d016716, ZEAMMB73_Zm00001d017072, ZEAMMB73_Zm00001d017164, ZEAMMB73_Zm00001d017176, ZEAMMB73_Zm00001d017177, ZEAMMB73_Zm00001d017189, ZEAMMB73_Zm00001d018064, ZEAMMB73_Zm00001d019280, ZEAMMB73_Zm00001d019520, ZEAMMB73_Zm00001d020097, ZEAMMB73_Zm00001d020103, ZEAMMB73_Zm00001d020225, ZEAMMB73_Zm00001d020261, ZEAMMB73_Zm00001d021278, ZEAMMB73_Zm00001d021824, ZEAMMB73_Zm00001d022532, ZEAMMB73_Zm00001d023213, ZEAMMB73_Zm00001d023511, ZEAMMB73_Zm00001d023721, ZEAMMB73_Zm00001d024594, ZEAMMB73_Zm00001d024644, ZEAMMB73_Zm00001d024718, ZEAMMB73_Zm00001d024946, ZEAMMB73_Zm00001d025010, ZEAMMB73_Zm00001d025027, ZEAMMB73_Zm00001d025103, ZEAMMB73_Zm00001d025222, ZEAMMB73_Zm00001d027610, ZEAMMB73_Zm00001d028419, ZEAMMB73_Zm00001d029025, ZEAMMB73_Zm00001d029031, ZEAMMB73_Zm00001d029044, ZEAMMB73_Zm00001d029134, ZEAMMB73_Zm00001d029428, ZEAMMB73_Zm00001d029778, ZEAMMB73_Zm00001d029822, ZEAMMB73_Zm00001d030372, ZEAMMB73_Zm00001d030465, ZEAMMB73_Zm00001d030640, ZEAMMB73_Zm00001d030959, ZEAMMB73_Zm00001d031333, ZEAMMB73_Zm00001d031535, ZEAMMB73_Zm00001d031662, ZEAMMB73_Zm00001d031727, ZEAMMB73_Zm00001d031769, ZEAMMB73_Zm00001d031858, ZEAMMB73_Zm00001d032432, ZEAMMB73_Zm00001d032925, ZEAMMB73_Zm00001d033152, ZEAMMB73_Zm00001d033467, ZEAMMB73_Zm00001d033495, ZEAMMB73_Zm00001d033825, ZEAMMB73_Zm00001d033931, ZEAMMB73_Zm00001d035178, ZEAMMB73_Zm00001d035859, ZEAMMB73_Zm00001d037225, ZEAMMB73_Zm00001d037254, ZEAMMB73_Zm00001d037327, ZEAMMB73_Zm00001d037605, ZEAMMB73_Zm00001d037830, ZEAMMB73_Zm00001d039898, ZEAMMB73_Zm00001d039965, ZEAMMB73_Zm00001d040034, ZEAMMB73_Zm00001d040248, ZEAMMB73_Zm00001d040311, ZEAMMB73_Zm00001d040350, ZEAMMB73_Zm00001d040470, ZEAMMB73_Zm00001d041378, ZEAMMB73_Zm00001d041727, ZEAMMB73_Zm00001d042047, ZEAMMB73_Zm00001d043086, ZEAMMB73_Zm00001d043302, ZEAMMB73_Zm00001d043555, ZEAMMB73_Zm00001d043556, ZEAMMB73_Zm00001d044102, ZEAMMB73_Zm00001d044673, ZEAMMB73_Zm00001d045486, ZEAMMB73_Zm00001d045804, ZEAMMB73_Zm00001d046330, ZEAMMB73_Zm00001d046334, ZEAMMB73_Zm00001d046342, ZEAMMB73_Zm00001d046722, ZEAMMB73_Zm00001d046758, ZEAMMB73_Zm00001d046764, ZEAMMB73_Zm00001d047543, ZEAMMB73_Zm00001d048585, ZEAMMB73_Zm00001d049059, ZEAMMB73_Zm00001d049085, ZEAMMB73_Zm00001d049155, ZEAMMB73_Zm00001d049240, ZEAMMB73_Zm00001d049325, ZEAMMB73_Zm00001d049650, ZEAMMB73_Zm00001d049806, ZEAMMB73_Zm00001d049884, ZEAMMB73_Zm00001d050446, ZEAMMB73_Zm00001d051126, ZEAMMB73_Zm00001d051227, ZEAMMB73_Zm00001d051321, ZEAMMB73_Zm00001d051588, ZEAMMB73_Zm00001d051863, ZEAMMB73_Zm00001d052062, ZEAMMB73_Zm00001d052107, ZEAMMB73_Zm00001d052243, ZEAMMB73_Zm00001d052430, ZEAMMB73_Zm00001d052431, ZEAMMB73_Zm00001d053202, ZEAMMB73_Zm00001d053586, ZEAMMB73_Zm00001d053671
Zea_mays	ATP binding	349/2852	3075/27677	0.044109110135193	0.26584679892291996	LTR	ZEAMMB73_Zm00001d002173, ZEAMMB73_Zm00001d002540, ZEAMMB73_Zm00001d002585, ZEAMMB73_Zm00001d002862, ZEAMMB73_Zm00001d002937, ZEAMMB73_Zm00001d002979, ZEAMMB73_Zm00001d003145, ZEAMMB73_Zm00001d003222, ZEAMMB73_Zm00001d003621, ZEAMMB73_Zm00001d003659, ZEAMMB73_Zm00001d003925, ZEAMMB73_Zm00001d004183, ZEAMMB73_Zm00001d004372, ZEAMMB73_Zm00001d004559, ZEAMMB73_Zm00001d004707, ZEAMMB73_Zm00001d004855, ZEAMMB73_Zm00001d005043, ZEAMMB73_Zm00001d005135, ZEAMMB73_Zm00001d005199, ZEAMMB73_Zm00001d005532, ZEAMMB73_Zm00001d005652, ZEAMMB73_Zm00001d006036, ZEAMMB73_Zm00001d006084, ZEAMMB73_Zm00001d006113, ZEAMMB73_Zm00001d006197, ZEAMMB73_Zm00001d006350, ZEAMMB73_Zm00001d006479, ZEAMMB73_Zm00001d007089, ZEAMMB73_Zm00001d007139, ZEAMMB73_Zm00001d007202, ZEAMMB73_Zm00001d007215, ZEAMMB73_Zm00001d007757, ZEAMMB73_Zm00001d007862, ZEAMMB73_Zm00001d008175, ZEAMMB73_Zm00001d008256, ZEAMMB73_Zm00001d008512, ZEAMMB73_Zm00001d008596, ZEAMMB73_Zm00001d008724, ZEAMMB73_Zm00001d008777, ZEAMMB73_Zm00001d008863, ZEAMMB73_Zm00001d008959, ZEAMMB73_Zm00001d008975, ZEAMMB73_Zm00001d009243, ZEAMMB73_Zm00001d009260, ZEAMMB73_Zm00001d009312, ZEAMMB73_Zm00001d009327, ZEAMMB73_Zm00001d009348, ZEAMMB73_Zm00001d009374, ZEAMMB73_Zm00001d009392, ZEAMMB73_Zm00001d009411, ZEAMMB73_Zm00001d009447, ZEAMMB73_Zm00001d009448, ZEAMMB73_Zm00001d009587, ZEAMMB73_Zm00001d009690, ZEAMMB73_Zm00001d009732, ZEAMMB73_Zm00001d009748, ZEAMMB73_Zm00001d009801, ZEAMMB73_Zm00001d009814, ZEAMMB73_Zm00001d009965, ZEAMMB73_Zm00001d010159, ZEAMMB73_Zm00001d010234, ZEAMMB73_Zm00001d010324, ZEAMMB73_Zm00001d010421, ZEAMMB73_Zm00001d010458, ZEAMMB73_Zm00001d010522, ZEAMMB73_Zm00001d010529, ZEAMMB73_Zm00001d010530, ZEAMMB73_Zm00001d010534, ZEAMMB73_Zm00001d010945, ZEAMMB73_Zm00001d011312, ZEAMMB73_Zm00001d011357, ZEAMMB73_Zm00001d011405, ZEAMMB73_Zm00001d011465, ZEAMMB73_Zm00001d011500, ZEAMMB73_Zm00001d011628, ZEAMMB73_Zm00001d011641, ZEAMMB73_Zm00001d011700, ZEAMMB73_Zm00001d011707, ZEAMMB73_Zm00001d011889, ZEAMMB73_Zm00001d012624, ZEAMMB73_Zm00001d012661, ZEAMMB73_Zm00001d012807, ZEAMMB73_Zm00001d013346, ZEAMMB73_Zm00001d013358, ZEAMMB73_Zm00001d013591, ZEAMMB73_Zm00001d013656, ZEAMMB73_Zm00001d013782, ZEAMMB73_Zm00001d013836, ZEAMMB73_Zm00001d013887, ZEAMMB73_Zm00001d014038, ZEAMMB73_Zm00001d014166, ZEAMMB73_Zm00001d014188, ZEAMMB73_Zm00001d014438, ZEAMMB73_Zm00001d014517, ZEAMMB73_Zm00001d014555, ZEAMMB73_Zm00001d014611, ZEAMMB73_Zm00001d014658, ZEAMMB73_Zm00001d014689, ZEAMMB73_Zm00001d014726, ZEAMMB73_Zm00001d014775, ZEAMMB73_Zm00001d014780, ZEAMMB73_Zm00001d014967, ZEAMMB73_Zm00001d015037, ZEAMMB73_Zm00001d015288, ZEAMMB73_Zm00001d015325, ZEAMMB73_Zm00001d015435, ZEAMMB73_Zm00001d015462, ZEAMMB73_Zm00001d015581, ZEAMMB73_Zm00001d015886, ZEAMMB73_Zm00001d016146, ZEAMMB73_Zm00001d016188, ZEAMMB73_Zm00001d016197, ZEAMMB73_Zm00001d016285, ZEAMMB73_Zm00001d016331, ZEAMMB73_Zm00001d016395, ZEAMMB73_Zm00001d016439, ZEAMMB73_Zm00001d016467, ZEAMMB73_Zm00001d016675, ZEAMMB73_Zm00001d017120, ZEAMMB73_Zm00001d017707, ZEAMMB73_Zm00001d017830, ZEAMMB73_Zm00001d018516, ZEAMMB73_Zm00001d018904, ZEAMMB73_Zm00001d019075, ZEAMMB73_Zm00001d019398, ZEAMMB73_Zm00001d019495, ZEAMMB73_Zm00001d019515, ZEAMMB73_Zm00001d019591, ZEAMMB73_Zm00001d019981, ZEAMMB73_Zm00001d019983, ZEAMMB73_Zm00001d020101, ZEAMMB73_Zm00001d020414, ZEAMMB73_Zm00001d020416, ZEAMMB73_Zm00001d020424, ZEAMMB73_Zm00001d021265, ZEAMMB73_Zm00001d021301, ZEAMMB73_Zm00001d021347, ZEAMMB73_Zm00001d021430, ZEAMMB73_Zm00001d021584, ZEAMMB73_Zm00001d021682, ZEAMMB73_Zm00001d021683, ZEAMMB73_Zm00001d021689, ZEAMMB73_Zm00001d021810, ZEAMMB73_Zm00001d021898, ZEAMMB73_Zm00001d022046, ZEAMMB73_Zm00001d022066, ZEAMMB73_Zm00001d022535, ZEAMMB73_Zm00001d023238, ZEAMMB73_Zm00001d023501, ZEAMMB73_Zm00001d023503, ZEAMMB73_Zm00001d023510, ZEAMMB73_Zm00001d023796, ZEAMMB73_Zm00001d023817, ZEAMMB73_Zm00001d023979, ZEAMMB73_Zm00001d024075, ZEAMMB73_Zm00001d024192, ZEAMMB73_Zm00001d024274, ZEAMMB73_Zm00001d024338, ZEAMMB73_Zm00001d024352, ZEAMMB73_Zm00001d024719, ZEAMMB73_Zm00001d024811, ZEAMMB73_Zm00001d024816, ZEAMMB73_Zm00001d024919, ZEAMMB73_Zm00001d025739, ZEAMMB73_Zm00001d025830, ZEAMMB73_Zm00001d026706, ZEAMMB73_Zm00001d026707, ZEAMMB73_Zm00001d027347, ZEAMMB73_Zm00001d027612, ZEAMMB73_Zm00001d027675, ZEAMMB73_Zm00001d027715, ZEAMMB73_Zm00001d028093, ZEAMMB73_Zm00001d028280, ZEAMMB73_Zm00001d028512, ZEAMMB73_Zm00001d028514, ZEAMMB73_Zm00001d028560, ZEAMMB73_Zm00001d028705, ZEAMMB73_Zm00001d028830, ZEAMMB73_Zm00001d028949, ZEAMMB73_Zm00001d029009, ZEAMMB73_Zm00001d029039, ZEAMMB73_Zm00001d029040, ZEAMMB73_Zm00001d029044, ZEAMMB73_Zm00001d029047, ZEAMMB73_Zm00001d029120, ZEAMMB73_Zm00001d029180, ZEAMMB73_Zm00001d029264, ZEAMMB73_Zm00001d029331, ZEAMMB73_Zm00001d029550, ZEAMMB73_Zm00001d029609, ZEAMMB73_Zm00001d029721, ZEAMMB73_Zm00001d029740, ZEAMMB73_Zm00001d029829, ZEAMMB73_Zm00001d029954, ZEAMMB73_Zm00001d029968, ZEAMMB73_Zm00001d030102, ZEAMMB73_Zm00001d030106, ZEAMMB73_Zm00001d030194, ZEAMMB73_Zm00001d030230, ZEAMMB73_Zm00001d030796, ZEAMMB73_Zm00001d031241, ZEAMMB73_Zm00001d031359, ZEAMMB73_Zm00001d031372, ZEAMMB73_Zm00001d031543, ZEAMMB73_Zm00001d032160, ZEAMMB73_Zm00001d032310, ZEAMMB73_Zm00001d032320, ZEAMMB73_Zm00001d032408, ZEAMMB73_Zm00001d032440, ZEAMMB73_Zm00001d032830, ZEAMMB73_Zm00001d033259, ZEAMMB73_Zm00001d033275, ZEAMMB73_Zm00001d033339, ZEAMMB73_Zm00001d033652, ZEAMMB73_Zm00001d033704, ZEAMMB73_Zm00001d033777, ZEAMMB73_Zm00001d033795, ZEAMMB73_Zm00001d033827, ZEAMMB73_Zm00001d033876, ZEAMMB73_Zm00001d033886, ZEAMMB73_Zm00001d033910, ZEAMMB73_Zm00001d033982, ZEAMMB73_Zm00001d034376, ZEAMMB73_Zm00001d034940, ZEAMMB73_Zm00001d035035, ZEAMMB73_Zm00001d035720, ZEAMMB73_Zm00001d035722, ZEAMMB73_Zm00001d035774, ZEAMMB73_Zm00001d035775, ZEAMMB73_Zm00001d035817, ZEAMMB73_Zm00001d035913, ZEAMMB73_Zm00001d035949, ZEAMMB73_Zm00001d036215, ZEAMMB73_Zm00001d036230, ZEAMMB73_Zm00001d036371, ZEAMMB73_Zm00001d036401, ZEAMMB73_Zm00001d036448, ZEAMMB73_Zm00001d036912, ZEAMMB73_Zm00001d036947, ZEAMMB73_Zm00001d037052, ZEAMMB73_Zm00001d037059, ZEAMMB73_Zm00001d037188, ZEAMMB73_Zm00001d037223, ZEAMMB73_Zm00001d037346, ZEAMMB73_Zm00001d037481, ZEAMMB73_Zm00001d037728, ZEAMMB73_Zm00001d037782, ZEAMMB73_Zm00001d037858, ZEAMMB73_Zm00001d038150, ZEAMMB73_Zm00001d038326, ZEAMMB73_Zm00001d039162, ZEAMMB73_Zm00001d039183, ZEAMMB73_Zm00001d039409, ZEAMMB73_Zm00001d039678, ZEAMMB73_Zm00001d039926, ZEAMMB73_Zm00001d039967, ZEAMMB73_Zm00001d040082, ZEAMMB73_Zm00001d040166, ZEAMMB73_Zm00001d040203, ZEAMMB73_Zm00001d040296, ZEAMMB73_Zm00001d040303, ZEAMMB73_Zm00001d040456, ZEAMMB73_Zm00001d040499, ZEAMMB73_Zm00001d040831, ZEAMMB73_Zm00001d040880, ZEAMMB73_Zm00001d040960, ZEAMMB73_Zm00001d040972, ZEAMMB73_Zm00001d040996, ZEAMMB73_Zm00001d041092, ZEAMMB73_Zm00001d041119, ZEAMMB73_Zm00001d041140, ZEAMMB73_Zm00001d041165, ZEAMMB73_Zm00001d041183, ZEAMMB73_Zm00001d041186, ZEAMMB73_Zm00001d041215, ZEAMMB73_Zm00001d041362, ZEAMMB73_Zm00001d041363, ZEAMMB73_Zm00001d041415, ZEAMMB73_Zm00001d041514, ZEAMMB73_Zm00001d041550, ZEAMMB73_Zm00001d041873, ZEAMMB73_Zm00001d041918, ZEAMMB73_Zm00001d041947, ZEAMMB73_Zm00001d042131, ZEAMMB73_Zm00001d042268, ZEAMMB73_Zm00001d042348, ZEAMMB73_Zm00001d042397, ZEAMMB73_Zm00001d042468, ZEAMMB73_Zm00001d042470, ZEAMMB73_Zm00001d042841, ZEAMMB73_Zm00001d042929, ZEAMMB73_Zm00001d043516, ZEAMMB73_Zm00001d043834, ZEAMMB73_Zm00001d043840, ZEAMMB73_Zm00001d043928, ZEAMMB73_Zm00001d044508, ZEAMMB73_Zm00001d044553, ZEAMMB73_Zm00001d045202, ZEAMMB73_Zm00001d045295, ZEAMMB73_Zm00001d045533, ZEAMMB73_Zm00001d045590, ZEAMMB73_Zm00001d045633, ZEAMMB73_Zm00001d046178, ZEAMMB73_Zm00001d046537, ZEAMMB73_Zm00001d046581, ZEAMMB73_Zm00001d046725, ZEAMMB73_Zm00001d047347, ZEAMMB73_Zm00001d047920, ZEAMMB73_Zm00001d048174, ZEAMMB73_Zm00001d048329, ZEAMMB73_Zm00001d048592, ZEAMMB73_Zm00001d048593, ZEAMMB73_Zm00001d049565, ZEAMMB73_Zm00001d049856, ZEAMMB73_Zm00001d050074, ZEAMMB73_Zm00001d050214, ZEAMMB73_Zm00001d050219, ZEAMMB73_Zm00001d050296, ZEAMMB73_Zm00001d050298, ZEAMMB73_Zm00001d050303, ZEAMMB73_Zm00001d050315, ZEAMMB73_Zm00001d050616, ZEAMMB73_Zm00001d050809, ZEAMMB73_Zm00001d050827, ZEAMMB73_Zm00001d051099, ZEAMMB73_Zm00001d051135, ZEAMMB73_Zm00001d051286, ZEAMMB73_Zm00001d051321, ZEAMMB73_Zm00001d051324, ZEAMMB73_Zm00001d051431, ZEAMMB73_Zm00001d051502, ZEAMMB73_Zm00001d051688, ZEAMMB73_Zm00001d051753, ZEAMMB73_Zm00001d051887, ZEAMMB73_Zm00001d052110, ZEAMMB73_Zm00001d052314, ZEAMMB73_Zm00001d052323, ZEAMMB73_Zm00001d052343, ZEAMMB73_Zm00001d052376, ZEAMMB73_Zm00001d052615, ZEAMMB73_Zm00001d052713, ZEAMMB73_Zm00001d052948, ZEAMMB73_Zm00001d052998, ZEAMMB73_Zm00001d053196, ZEAMMB73_Zm00001d053542, ZEAMMB73_Zm00001d053742, ZEAMMB73_Zm00001d053857, ZEAMMB73_Zm00001d054104, ZEAMMB73_Zm00001d054105
Zea_mays	adenyl ribonucleotide binding	353/2852	3113/27677	0.0452234341975047	0.2662660284103907	LTR	ZEAMMB73_Zm00001d002173, ZEAMMB73_Zm00001d002540, ZEAMMB73_Zm00001d002585, ZEAMMB73_Zm00001d002862, ZEAMMB73_Zm00001d002937, ZEAMMB73_Zm00001d002979, ZEAMMB73_Zm00001d003145, ZEAMMB73_Zm00001d003222, ZEAMMB73_Zm00001d003516, ZEAMMB73_Zm00001d003621, ZEAMMB73_Zm00001d003659, ZEAMMB73_Zm00001d003925, ZEAMMB73_Zm00001d004183, ZEAMMB73_Zm00001d004372, ZEAMMB73_Zm00001d004559, ZEAMMB73_Zm00001d004707, ZEAMMB73_Zm00001d004855, ZEAMMB73_Zm00001d005043, ZEAMMB73_Zm00001d005135, ZEAMMB73_Zm00001d005199, ZEAMMB73_Zm00001d005532, ZEAMMB73_Zm00001d005652, ZEAMMB73_Zm00001d006036, ZEAMMB73_Zm00001d006084, ZEAMMB73_Zm00001d006113, ZEAMMB73_Zm00001d006197, ZEAMMB73_Zm00001d006350, ZEAMMB73_Zm00001d006479, ZEAMMB73_Zm00001d007089, ZEAMMB73_Zm00001d007139, ZEAMMB73_Zm00001d007202, ZEAMMB73_Zm00001d007215, ZEAMMB73_Zm00001d007757, ZEAMMB73_Zm00001d007862, ZEAMMB73_Zm00001d008175, ZEAMMB73_Zm00001d008256, ZEAMMB73_Zm00001d008512, ZEAMMB73_Zm00001d008596, ZEAMMB73_Zm00001d008724, ZEAMMB73_Zm00001d008777, ZEAMMB73_Zm00001d008863, ZEAMMB73_Zm00001d008959, ZEAMMB73_Zm00001d008975, ZEAMMB73_Zm00001d009243, ZEAMMB73_Zm00001d009260, ZEAMMB73_Zm00001d009312, ZEAMMB73_Zm00001d009327, ZEAMMB73_Zm00001d009348, ZEAMMB73_Zm00001d009374, ZEAMMB73_Zm00001d009392, ZEAMMB73_Zm00001d009411, ZEAMMB73_Zm00001d009447, ZEAMMB73_Zm00001d009448, ZEAMMB73_Zm00001d009587, ZEAMMB73_Zm00001d009690, ZEAMMB73_Zm00001d009732, ZEAMMB73_Zm00001d009748, ZEAMMB73_Zm00001d009801, ZEAMMB73_Zm00001d009814, ZEAMMB73_Zm00001d009965, ZEAMMB73_Zm00001d010159, ZEAMMB73_Zm00001d010234, ZEAMMB73_Zm00001d010324, ZEAMMB73_Zm00001d010421, ZEAMMB73_Zm00001d010458, ZEAMMB73_Zm00001d010522, ZEAMMB73_Zm00001d010529, ZEAMMB73_Zm00001d010530, ZEAMMB73_Zm00001d010534, ZEAMMB73_Zm00001d010945, ZEAMMB73_Zm00001d011312, ZEAMMB73_Zm00001d011357, ZEAMMB73_Zm00001d011405, ZEAMMB73_Zm00001d011465, ZEAMMB73_Zm00001d011500, ZEAMMB73_Zm00001d011628, ZEAMMB73_Zm00001d011641, ZEAMMB73_Zm00001d011700, ZEAMMB73_Zm00001d011707, ZEAMMB73_Zm00001d011889, ZEAMMB73_Zm00001d012624, ZEAMMB73_Zm00001d012661, ZEAMMB73_Zm00001d012807, ZEAMMB73_Zm00001d012817, ZEAMMB73_Zm00001d013346, ZEAMMB73_Zm00001d013358, ZEAMMB73_Zm00001d013591, ZEAMMB73_Zm00001d013656, ZEAMMB73_Zm00001d013782, ZEAMMB73_Zm00001d013836, ZEAMMB73_Zm00001d013887, ZEAMMB73_Zm00001d014038, ZEAMMB73_Zm00001d014166, ZEAMMB73_Zm00001d014188, ZEAMMB73_Zm00001d014438, ZEAMMB73_Zm00001d014517, ZEAMMB73_Zm00001d014555, ZEAMMB73_Zm00001d014611, ZEAMMB73_Zm00001d014658, ZEAMMB73_Zm00001d014689, ZEAMMB73_Zm00001d014726, ZEAMMB73_Zm00001d014775, ZEAMMB73_Zm00001d014780, ZEAMMB73_Zm00001d014967, ZEAMMB73_Zm00001d015037, ZEAMMB73_Zm00001d015288, ZEAMMB73_Zm00001d015325, ZEAMMB73_Zm00001d015435, ZEAMMB73_Zm00001d015462, ZEAMMB73_Zm00001d015581, ZEAMMB73_Zm00001d015886, ZEAMMB73_Zm00001d016146, ZEAMMB73_Zm00001d016188, ZEAMMB73_Zm00001d016197, ZEAMMB73_Zm00001d016285, ZEAMMB73_Zm00001d016331, ZEAMMB73_Zm00001d016395, ZEAMMB73_Zm00001d016439, ZEAMMB73_Zm00001d016467, ZEAMMB73_Zm00001d016675, ZEAMMB73_Zm00001d017120, ZEAMMB73_Zm00001d017707, ZEAMMB73_Zm00001d017830, ZEAMMB73_Zm00001d018516, ZEAMMB73_Zm00001d018904, ZEAMMB73_Zm00001d019075, ZEAMMB73_Zm00001d019398, ZEAMMB73_Zm00001d019495, ZEAMMB73_Zm00001d019515, ZEAMMB73_Zm00001d019591, ZEAMMB73_Zm00001d019981, ZEAMMB73_Zm00001d019983, ZEAMMB73_Zm00001d020101, ZEAMMB73_Zm00001d020414, ZEAMMB73_Zm00001d020416, ZEAMMB73_Zm00001d020424, ZEAMMB73_Zm00001d021265, ZEAMMB73_Zm00001d021301, ZEAMMB73_Zm00001d021347, ZEAMMB73_Zm00001d021430, ZEAMMB73_Zm00001d021584, ZEAMMB73_Zm00001d021682, ZEAMMB73_Zm00001d021683, ZEAMMB73_Zm00001d021689, ZEAMMB73_Zm00001d021810, ZEAMMB73_Zm00001d021898, ZEAMMB73_Zm00001d022046, ZEAMMB73_Zm00001d022066, ZEAMMB73_Zm00001d022535, ZEAMMB73_Zm00001d023238, ZEAMMB73_Zm00001d023501, ZEAMMB73_Zm00001d023503, ZEAMMB73_Zm00001d023510, ZEAMMB73_Zm00001d023796, ZEAMMB73_Zm00001d023817, ZEAMMB73_Zm00001d023979, ZEAMMB73_Zm00001d024075, ZEAMMB73_Zm00001d024192, ZEAMMB73_Zm00001d024274, ZEAMMB73_Zm00001d024338, ZEAMMB73_Zm00001d024352, ZEAMMB73_Zm00001d024719, ZEAMMB73_Zm00001d024811, ZEAMMB73_Zm00001d024816, ZEAMMB73_Zm00001d024919, ZEAMMB73_Zm00001d025739, ZEAMMB73_Zm00001d025830, ZEAMMB73_Zm00001d026706, ZEAMMB73_Zm00001d026707, ZEAMMB73_Zm00001d027347, ZEAMMB73_Zm00001d027612, ZEAMMB73_Zm00001d027675, ZEAMMB73_Zm00001d027715, ZEAMMB73_Zm00001d028093, ZEAMMB73_Zm00001d028280, ZEAMMB73_Zm00001d028512, ZEAMMB73_Zm00001d028514, ZEAMMB73_Zm00001d028560, ZEAMMB73_Zm00001d028705, ZEAMMB73_Zm00001d028830, ZEAMMB73_Zm00001d028949, ZEAMMB73_Zm00001d029009, ZEAMMB73_Zm00001d029039, ZEAMMB73_Zm00001d029040, ZEAMMB73_Zm00001d029044, ZEAMMB73_Zm00001d029047, ZEAMMB73_Zm00001d029120, ZEAMMB73_Zm00001d029180, ZEAMMB73_Zm00001d029264, ZEAMMB73_Zm00001d029331, ZEAMMB73_Zm00001d029550, ZEAMMB73_Zm00001d029609, ZEAMMB73_Zm00001d029721, ZEAMMB73_Zm00001d029740, ZEAMMB73_Zm00001d029829, ZEAMMB73_Zm00001d029954, ZEAMMB73_Zm00001d029968, ZEAMMB73_Zm00001d030102, ZEAMMB73_Zm00001d030106, ZEAMMB73_Zm00001d030194, ZEAMMB73_Zm00001d030230, ZEAMMB73_Zm00001d030796, ZEAMMB73_Zm00001d030888, ZEAMMB73_Zm00001d031241, ZEAMMB73_Zm00001d031359, ZEAMMB73_Zm00001d031372, ZEAMMB73_Zm00001d031543, ZEAMMB73_Zm00001d032160, ZEAMMB73_Zm00001d032310, ZEAMMB73_Zm00001d032320, ZEAMMB73_Zm00001d032408, ZEAMMB73_Zm00001d032440, ZEAMMB73_Zm00001d032830, ZEAMMB73_Zm00001d033259, ZEAMMB73_Zm00001d033275, ZEAMMB73_Zm00001d033339, ZEAMMB73_Zm00001d033652, ZEAMMB73_Zm00001d033704, ZEAMMB73_Zm00001d033777, ZEAMMB73_Zm00001d033795, ZEAMMB73_Zm00001d033827, ZEAMMB73_Zm00001d033876, ZEAMMB73_Zm00001d033886, ZEAMMB73_Zm00001d033910, ZEAMMB73_Zm00001d033982, ZEAMMB73_Zm00001d034376, ZEAMMB73_Zm00001d034940, ZEAMMB73_Zm00001d035035, ZEAMMB73_Zm00001d035720, ZEAMMB73_Zm00001d035722, ZEAMMB73_Zm00001d035774, ZEAMMB73_Zm00001d035775, ZEAMMB73_Zm00001d035817, ZEAMMB73_Zm00001d035913, ZEAMMB73_Zm00001d035949, ZEAMMB73_Zm00001d036215, ZEAMMB73_Zm00001d036230, ZEAMMB73_Zm00001d036371, ZEAMMB73_Zm00001d036401, ZEAMMB73_Zm00001d036448, ZEAMMB73_Zm00001d036912, ZEAMMB73_Zm00001d036947, ZEAMMB73_Zm00001d037052, ZEAMMB73_Zm00001d037059, ZEAMMB73_Zm00001d037188, ZEAMMB73_Zm00001d037223, ZEAMMB73_Zm00001d037346, ZEAMMB73_Zm00001d037481, ZEAMMB73_Zm00001d037728, ZEAMMB73_Zm00001d037782, ZEAMMB73_Zm00001d037858, ZEAMMB73_Zm00001d038150, ZEAMMB73_Zm00001d038326, ZEAMMB73_Zm00001d039162, ZEAMMB73_Zm00001d039183, ZEAMMB73_Zm00001d039409, ZEAMMB73_Zm00001d039678, ZEAMMB73_Zm00001d039926, ZEAMMB73_Zm00001d039967, ZEAMMB73_Zm00001d040082, ZEAMMB73_Zm00001d040166, ZEAMMB73_Zm00001d040203, ZEAMMB73_Zm00001d040296, ZEAMMB73_Zm00001d040303, ZEAMMB73_Zm00001d040456, ZEAMMB73_Zm00001d040499, ZEAMMB73_Zm00001d040831, ZEAMMB73_Zm00001d040880, ZEAMMB73_Zm00001d040960, ZEAMMB73_Zm00001d040972, ZEAMMB73_Zm00001d040996, ZEAMMB73_Zm00001d041092, ZEAMMB73_Zm00001d041119, ZEAMMB73_Zm00001d041140, ZEAMMB73_Zm00001d041165, ZEAMMB73_Zm00001d041183, ZEAMMB73_Zm00001d041186, ZEAMMB73_Zm00001d041215, ZEAMMB73_Zm00001d041362, ZEAMMB73_Zm00001d041363, ZEAMMB73_Zm00001d041415, ZEAMMB73_Zm00001d041514, ZEAMMB73_Zm00001d041550, ZEAMMB73_Zm00001d041692, ZEAMMB73_Zm00001d041873, ZEAMMB73_Zm00001d041918, ZEAMMB73_Zm00001d041947, ZEAMMB73_Zm00001d042131, ZEAMMB73_Zm00001d042268, ZEAMMB73_Zm00001d042348, ZEAMMB73_Zm00001d042397, ZEAMMB73_Zm00001d042468, ZEAMMB73_Zm00001d042470, ZEAMMB73_Zm00001d042841, ZEAMMB73_Zm00001d042929, ZEAMMB73_Zm00001d043516, ZEAMMB73_Zm00001d043834, ZEAMMB73_Zm00001d043840, ZEAMMB73_Zm00001d043928, ZEAMMB73_Zm00001d044508, ZEAMMB73_Zm00001d044553, ZEAMMB73_Zm00001d045202, ZEAMMB73_Zm00001d045295, ZEAMMB73_Zm00001d045533, ZEAMMB73_Zm00001d045590, ZEAMMB73_Zm00001d045633, ZEAMMB73_Zm00001d046178, ZEAMMB73_Zm00001d046537, ZEAMMB73_Zm00001d046581, ZEAMMB73_Zm00001d046725, ZEAMMB73_Zm00001d047347, ZEAMMB73_Zm00001d047920, ZEAMMB73_Zm00001d048174, ZEAMMB73_Zm00001d048329, ZEAMMB73_Zm00001d048592, ZEAMMB73_Zm00001d048593, ZEAMMB73_Zm00001d049565, ZEAMMB73_Zm00001d049856, ZEAMMB73_Zm00001d050074, ZEAMMB73_Zm00001d050214, ZEAMMB73_Zm00001d050219, ZEAMMB73_Zm00001d050296, ZEAMMB73_Zm00001d050298, ZEAMMB73_Zm00001d050303, ZEAMMB73_Zm00001d050315, ZEAMMB73_Zm00001d050616, ZEAMMB73_Zm00001d050809, ZEAMMB73_Zm00001d050827, ZEAMMB73_Zm00001d051099, ZEAMMB73_Zm00001d051135, ZEAMMB73_Zm00001d051286, ZEAMMB73_Zm00001d051321, ZEAMMB73_Zm00001d051324, ZEAMMB73_Zm00001d051431, ZEAMMB73_Zm00001d051502, ZEAMMB73_Zm00001d051688, ZEAMMB73_Zm00001d051753, ZEAMMB73_Zm00001d051887, ZEAMMB73_Zm00001d052110, ZEAMMB73_Zm00001d052314, ZEAMMB73_Zm00001d052323, ZEAMMB73_Zm00001d052343, ZEAMMB73_Zm00001d052376, ZEAMMB73_Zm00001d052615, ZEAMMB73_Zm00001d052713, ZEAMMB73_Zm00001d052948, ZEAMMB73_Zm00001d052998, ZEAMMB73_Zm00001d053196, ZEAMMB73_Zm00001d053542, ZEAMMB73_Zm00001d053742, ZEAMMB73_Zm00001d053857, ZEAMMB73_Zm00001d054104, ZEAMMB73_Zm00001d054105
Zea_mays	deoxyribodipyrimidine photo-lyase activity	4/2852	14/27677	0.0484635487457315	0.27274123331982647	LTR	ZEAMMB73_Zm00001d015723, ZEAMMB73_Zm00001d015724, ZEAMMB73_Zm00001d029105, ZEAMMB73_Zm00001d030381
Zea_mays	DNA photolyase activity	4/2852	14/27677	0.0484635487457315	0.27274123331982647	LTR	ZEAMMB73_Zm00001d015723, ZEAMMB73_Zm00001d015724, ZEAMMB73_Zm00001d029105, ZEAMMB73_Zm00001d030381
Zea_mays	digalactosyldiacylglycerol synthase activity	4/2852	14/27677	0.0484635487457315	0.27274123331982647	LTR	ZEAMMB73_Zm00001d016731, ZEAMMB73_Zm00001d018593, ZEAMMB73_Zm00001d018594, ZEAMMB73_Zm00001d028211
Zea_mays	histone binding	17/2852	103/27677	0.049299949407006	0.2746125611047528	LTR	ZEAMMB73_Zm00001d004407, ZEAMMB73_Zm00001d005779, ZEAMMB73_Zm00001d007089, ZEAMMB73_Zm00001d013757, ZEAMMB73_Zm00001d016467, ZEAMMB73_Zm00001d024816, ZEAMMB73_Zm00001d026153, ZEAMMB73_Zm00001d027880, ZEAMMB73_Zm00001d029180, ZEAMMB73_Zm00001d035862, ZEAMMB73_Zm00001d036294, ZEAMMB73_Zm00001d037346, ZEAMMB73_Zm00001d038570, ZEAMMB73_Zm00001d043928, ZEAMMB73_Zm00001d049958, ZEAMMB73_Zm00001d050299, ZEAMMB73_Zm00001d053697
Zea_mays	drug binding	6/2852	27/27677	0.053129832303867	0.2897352235639945	LTR	ZEAMMB73_Zm00001d005267, ZEAMMB73_Zm00001d011104, ZEAMMB73_Zm00001d016660, ZEAMMB73_Zm00001d036442, ZEAMMB73_Zm00001d037189, ZEAMMB73_Zm00001d050635
Zea_mays	cyclosporin A binding	6/2852	27/27677	0.053129832303867	0.2897352235639945	LTR	ZEAMMB73_Zm00001d005267, ZEAMMB73_Zm00001d011104, ZEAMMB73_Zm00001d016660, ZEAMMB73_Zm00001d036442, ZEAMMB73_Zm00001d037189, ZEAMMB73_Zm00001d050635
Zea_mays	omega peptidase activity	17/2852	105/27677	0.0531823577656592	0.2897352235639945	LTR	ZEAMMB73_Zm00001d003472, ZEAMMB73_Zm00001d016165, ZEAMMB73_Zm00001d016607, ZEAMMB73_Zm00001d018859, ZEAMMB73_Zm00001d020157, ZEAMMB73_Zm00001d022633, ZEAMMB73_Zm00001d025307, ZEAMMB73_Zm00001d025397, ZEAMMB73_Zm00001d027807, ZEAMMB73_Zm00001d031241, ZEAMMB73_Zm00001d031832, ZEAMMB73_Zm00001d036428, ZEAMMB73_Zm00001d036707, ZEAMMB73_Zm00001d044514, ZEAMMB73_Zm00001d048442, ZEAMMB73_Zm00001d049806, ZEAMMB73_Zm00001d051882
Zea_mays	adenyl nucleotide binding	355/2852	3141/27677	0.0532697047808241	0.2897352235639945	LTR	ZEAMMB73_Zm00001d002173, ZEAMMB73_Zm00001d002540, ZEAMMB73_Zm00001d002585, ZEAMMB73_Zm00001d002862, ZEAMMB73_Zm00001d002937, ZEAMMB73_Zm00001d002979, ZEAMMB73_Zm00001d003145, ZEAMMB73_Zm00001d003222, ZEAMMB73_Zm00001d003516, ZEAMMB73_Zm00001d003621, ZEAMMB73_Zm00001d003659, ZEAMMB73_Zm00001d003663, ZEAMMB73_Zm00001d003925, ZEAMMB73_Zm00001d004183, ZEAMMB73_Zm00001d004372, ZEAMMB73_Zm00001d004559, ZEAMMB73_Zm00001d004707, ZEAMMB73_Zm00001d004855, ZEAMMB73_Zm00001d005043, ZEAMMB73_Zm00001d005135, ZEAMMB73_Zm00001d005199, ZEAMMB73_Zm00001d005532, ZEAMMB73_Zm00001d005652, ZEAMMB73_Zm00001d006036, ZEAMMB73_Zm00001d006084, ZEAMMB73_Zm00001d006113, ZEAMMB73_Zm00001d006197, ZEAMMB73_Zm00001d006350, ZEAMMB73_Zm00001d006479, ZEAMMB73_Zm00001d007089, ZEAMMB73_Zm00001d007139, ZEAMMB73_Zm00001d007202, ZEAMMB73_Zm00001d007215, ZEAMMB73_Zm00001d007757, ZEAMMB73_Zm00001d007862, ZEAMMB73_Zm00001d008175, ZEAMMB73_Zm00001d008256, ZEAMMB73_Zm00001d008512, ZEAMMB73_Zm00001d008596, ZEAMMB73_Zm00001d008724, ZEAMMB73_Zm00001d008777, ZEAMMB73_Zm00001d008863, ZEAMMB73_Zm00001d008959, ZEAMMB73_Zm00001d008975, ZEAMMB73_Zm00001d009243, ZEAMMB73_Zm00001d009260, ZEAMMB73_Zm00001d009312, ZEAMMB73_Zm00001d009327, ZEAMMB73_Zm00001d009348, ZEAMMB73_Zm00001d009374, ZEAMMB73_Zm00001d009392, ZEAMMB73_Zm00001d009411, ZEAMMB73_Zm00001d009447, ZEAMMB73_Zm00001d009448, ZEAMMB73_Zm00001d009587, ZEAMMB73_Zm00001d009690, ZEAMMB73_Zm00001d009732, ZEAMMB73_Zm00001d009748, ZEAMMB73_Zm00001d009801, ZEAMMB73_Zm00001d009814, ZEAMMB73_Zm00001d009965, ZEAMMB73_Zm00001d010159, ZEAMMB73_Zm00001d010234, ZEAMMB73_Zm00001d010324, ZEAMMB73_Zm00001d010421, ZEAMMB73_Zm00001d010458, ZEAMMB73_Zm00001d010522, ZEAMMB73_Zm00001d010529, ZEAMMB73_Zm00001d010530, ZEAMMB73_Zm00001d010534, ZEAMMB73_Zm00001d010945, ZEAMMB73_Zm00001d011312, ZEAMMB73_Zm00001d011357, ZEAMMB73_Zm00001d011405, ZEAMMB73_Zm00001d011465, ZEAMMB73_Zm00001d011500, ZEAMMB73_Zm00001d011628, ZEAMMB73_Zm00001d011641, ZEAMMB73_Zm00001d011700, ZEAMMB73_Zm00001d011707, ZEAMMB73_Zm00001d011889, ZEAMMB73_Zm00001d012624, ZEAMMB73_Zm00001d012661, ZEAMMB73_Zm00001d012807, ZEAMMB73_Zm00001d012817, ZEAMMB73_Zm00001d013346, ZEAMMB73_Zm00001d013358, ZEAMMB73_Zm00001d013591, ZEAMMB73_Zm00001d013656, ZEAMMB73_Zm00001d013782, ZEAMMB73_Zm00001d013836, ZEAMMB73_Zm00001d013887, ZEAMMB73_Zm00001d014038, ZEAMMB73_Zm00001d014166, ZEAMMB73_Zm00001d014188, ZEAMMB73_Zm00001d014438, ZEAMMB73_Zm00001d014517, ZEAMMB73_Zm00001d014555, ZEAMMB73_Zm00001d014611, ZEAMMB73_Zm00001d014658, ZEAMMB73_Zm00001d014689, ZEAMMB73_Zm00001d014726, ZEAMMB73_Zm00001d014775, ZEAMMB73_Zm00001d014780, ZEAMMB73_Zm00001d014967, ZEAMMB73_Zm00001d015037, ZEAMMB73_Zm00001d015288, ZEAMMB73_Zm00001d015325, ZEAMMB73_Zm00001d015435, ZEAMMB73_Zm00001d015462, ZEAMMB73_Zm00001d015581, ZEAMMB73_Zm00001d015886, ZEAMMB73_Zm00001d016146, ZEAMMB73_Zm00001d016188, ZEAMMB73_Zm00001d016197, ZEAMMB73_Zm00001d016285, ZEAMMB73_Zm00001d016331, ZEAMMB73_Zm00001d016395, ZEAMMB73_Zm00001d016439, ZEAMMB73_Zm00001d016467, ZEAMMB73_Zm00001d016675, ZEAMMB73_Zm00001d017120, ZEAMMB73_Zm00001d017707, ZEAMMB73_Zm00001d017830, ZEAMMB73_Zm00001d018516, ZEAMMB73_Zm00001d018904, ZEAMMB73_Zm00001d019075, ZEAMMB73_Zm00001d019398, ZEAMMB73_Zm00001d019495, ZEAMMB73_Zm00001d019515, ZEAMMB73_Zm00001d019591, ZEAMMB73_Zm00001d019981, ZEAMMB73_Zm00001d019983, ZEAMMB73_Zm00001d020101, ZEAMMB73_Zm00001d020414, ZEAMMB73_Zm00001d020416, ZEAMMB73_Zm00001d020424, ZEAMMB73_Zm00001d021265, ZEAMMB73_Zm00001d021301, ZEAMMB73_Zm00001d021347, ZEAMMB73_Zm00001d021430, ZEAMMB73_Zm00001d021584, ZEAMMB73_Zm00001d021682, ZEAMMB73_Zm00001d021683, ZEAMMB73_Zm00001d021689, ZEAMMB73_Zm00001d021810, ZEAMMB73_Zm00001d021898, ZEAMMB73_Zm00001d022046, ZEAMMB73_Zm00001d022066, ZEAMMB73_Zm00001d022535, ZEAMMB73_Zm00001d023238, ZEAMMB73_Zm00001d023501, ZEAMMB73_Zm00001d023503, ZEAMMB73_Zm00001d023510, ZEAMMB73_Zm00001d023796, ZEAMMB73_Zm00001d023817, ZEAMMB73_Zm00001d023979, ZEAMMB73_Zm00001d024075, ZEAMMB73_Zm00001d024192, ZEAMMB73_Zm00001d024274, ZEAMMB73_Zm00001d024338, ZEAMMB73_Zm00001d024352, ZEAMMB73_Zm00001d024719, ZEAMMB73_Zm00001d024811, ZEAMMB73_Zm00001d024816, ZEAMMB73_Zm00001d024919, ZEAMMB73_Zm00001d025739, ZEAMMB73_Zm00001d025830, ZEAMMB73_Zm00001d026706, ZEAMMB73_Zm00001d026707, ZEAMMB73_Zm00001d027347, ZEAMMB73_Zm00001d027612, ZEAMMB73_Zm00001d027675, ZEAMMB73_Zm00001d027715, ZEAMMB73_Zm00001d028093, ZEAMMB73_Zm00001d028280, ZEAMMB73_Zm00001d028512, ZEAMMB73_Zm00001d028514, ZEAMMB73_Zm00001d028560, ZEAMMB73_Zm00001d028705, ZEAMMB73_Zm00001d028830, ZEAMMB73_Zm00001d028949, ZEAMMB73_Zm00001d029009, ZEAMMB73_Zm00001d029039, ZEAMMB73_Zm00001d029040, ZEAMMB73_Zm00001d029044, ZEAMMB73_Zm00001d029047, ZEAMMB73_Zm00001d029120, ZEAMMB73_Zm00001d029180, ZEAMMB73_Zm00001d029264, ZEAMMB73_Zm00001d029331, ZEAMMB73_Zm00001d029550, ZEAMMB73_Zm00001d029609, ZEAMMB73_Zm00001d029721, ZEAMMB73_Zm00001d029740, ZEAMMB73_Zm00001d029829, ZEAMMB73_Zm00001d029954, ZEAMMB73_Zm00001d029968, ZEAMMB73_Zm00001d030102, ZEAMMB73_Zm00001d030106, ZEAMMB73_Zm00001d030194, ZEAMMB73_Zm00001d030230, ZEAMMB73_Zm00001d030796, ZEAMMB73_Zm00001d030888, ZEAMMB73_Zm00001d031241, ZEAMMB73_Zm00001d031359, ZEAMMB73_Zm00001d031372, ZEAMMB73_Zm00001d031543, ZEAMMB73_Zm00001d032160, ZEAMMB73_Zm00001d032310, ZEAMMB73_Zm00001d032320, ZEAMMB73_Zm00001d032408, ZEAMMB73_Zm00001d032440, ZEAMMB73_Zm00001d032830, ZEAMMB73_Zm00001d033259, ZEAMMB73_Zm00001d033275, ZEAMMB73_Zm00001d033339, ZEAMMB73_Zm00001d033652, ZEAMMB73_Zm00001d033704, ZEAMMB73_Zm00001d033777, ZEAMMB73_Zm00001d033795, ZEAMMB73_Zm00001d033827, ZEAMMB73_Zm00001d033876, ZEAMMB73_Zm00001d033886, ZEAMMB73_Zm00001d033910, ZEAMMB73_Zm00001d033982, ZEAMMB73_Zm00001d034376, ZEAMMB73_Zm00001d034940, ZEAMMB73_Zm00001d035035, ZEAMMB73_Zm00001d035720, ZEAMMB73_Zm00001d035722, ZEAMMB73_Zm00001d035774, ZEAMMB73_Zm00001d035775, ZEAMMB73_Zm00001d035817, ZEAMMB73_Zm00001d035913, ZEAMMB73_Zm00001d035949, ZEAMMB73_Zm00001d036215, ZEAMMB73_Zm00001d036230, ZEAMMB73_Zm00001d036371, ZEAMMB73_Zm00001d036401, ZEAMMB73_Zm00001d036448, ZEAMMB73_Zm00001d036912, ZEAMMB73_Zm00001d036947, ZEAMMB73_Zm00001d037052, ZEAMMB73_Zm00001d037059, ZEAMMB73_Zm00001d037188, ZEAMMB73_Zm00001d037223, ZEAMMB73_Zm00001d037346, ZEAMMB73_Zm00001d037481, ZEAMMB73_Zm00001d037728, ZEAMMB73_Zm00001d037782, ZEAMMB73_Zm00001d037858, ZEAMMB73_Zm00001d038150, ZEAMMB73_Zm00001d038326, ZEAMMB73_Zm00001d039162, ZEAMMB73_Zm00001d039183, ZEAMMB73_Zm00001d039409, ZEAMMB73_Zm00001d039678, ZEAMMB73_Zm00001d039926, ZEAMMB73_Zm00001d039967, ZEAMMB73_Zm00001d040082, ZEAMMB73_Zm00001d040166, ZEAMMB73_Zm00001d040203, ZEAMMB73_Zm00001d040296, ZEAMMB73_Zm00001d040303, ZEAMMB73_Zm00001d040456, ZEAMMB73_Zm00001d040499, ZEAMMB73_Zm00001d040831, ZEAMMB73_Zm00001d040880, ZEAMMB73_Zm00001d040960, ZEAMMB73_Zm00001d040972, ZEAMMB73_Zm00001d040996, ZEAMMB73_Zm00001d041092, ZEAMMB73_Zm00001d041119, ZEAMMB73_Zm00001d041140, ZEAMMB73_Zm00001d041165, ZEAMMB73_Zm00001d041183, ZEAMMB73_Zm00001d041186, ZEAMMB73_Zm00001d041215, ZEAMMB73_Zm00001d041362, ZEAMMB73_Zm00001d041363, ZEAMMB73_Zm00001d041415, ZEAMMB73_Zm00001d041514, ZEAMMB73_Zm00001d041550, ZEAMMB73_Zm00001d041692, ZEAMMB73_Zm00001d041873, ZEAMMB73_Zm00001d041918, ZEAMMB73_Zm00001d041947, ZEAMMB73_Zm00001d042131, ZEAMMB73_Zm00001d042268, ZEAMMB73_Zm00001d042348, ZEAMMB73_Zm00001d042397, ZEAMMB73_Zm00001d042468, ZEAMMB73_Zm00001d042470, ZEAMMB73_Zm00001d042841, ZEAMMB73_Zm00001d042929, ZEAMMB73_Zm00001d043516, ZEAMMB73_Zm00001d043834, ZEAMMB73_Zm00001d043840, ZEAMMB73_Zm00001d043928, ZEAMMB73_Zm00001d044508, ZEAMMB73_Zm00001d044553, ZEAMMB73_Zm00001d045103, ZEAMMB73_Zm00001d045202, ZEAMMB73_Zm00001d045295, ZEAMMB73_Zm00001d045533, ZEAMMB73_Zm00001d045590, ZEAMMB73_Zm00001d045633, ZEAMMB73_Zm00001d046178, ZEAMMB73_Zm00001d046537, ZEAMMB73_Zm00001d046581, ZEAMMB73_Zm00001d046725, ZEAMMB73_Zm00001d047347, ZEAMMB73_Zm00001d047920, ZEAMMB73_Zm00001d048174, ZEAMMB73_Zm00001d048329, ZEAMMB73_Zm00001d048592, ZEAMMB73_Zm00001d048593, ZEAMMB73_Zm00001d049565, ZEAMMB73_Zm00001d049856, ZEAMMB73_Zm00001d050074, ZEAMMB73_Zm00001d050214, ZEAMMB73_Zm00001d050219, ZEAMMB73_Zm00001d050296, ZEAMMB73_Zm00001d050298, ZEAMMB73_Zm00001d050303, ZEAMMB73_Zm00001d050315, ZEAMMB73_Zm00001d050616, ZEAMMB73_Zm00001d050809, ZEAMMB73_Zm00001d050827, ZEAMMB73_Zm00001d051099, ZEAMMB73_Zm00001d051135, ZEAMMB73_Zm00001d051286, ZEAMMB73_Zm00001d051321, ZEAMMB73_Zm00001d051324, ZEAMMB73_Zm00001d051431, ZEAMMB73_Zm00001d051502, ZEAMMB73_Zm00001d051688, ZEAMMB73_Zm00001d051753, ZEAMMB73_Zm00001d051887, ZEAMMB73_Zm00001d052110, ZEAMMB73_Zm00001d052314, ZEAMMB73_Zm00001d052323, ZEAMMB73_Zm00001d052343, ZEAMMB73_Zm00001d052376, ZEAMMB73_Zm00001d052615, ZEAMMB73_Zm00001d052713, ZEAMMB73_Zm00001d052948, ZEAMMB73_Zm00001d052998, ZEAMMB73_Zm00001d053196, ZEAMMB73_Zm00001d053542, ZEAMMB73_Zm00001d053742, ZEAMMB73_Zm00001d053857, ZEAMMB73_Zm00001d054104, ZEAMMB73_Zm00001d054105
Zea_mays	ATPase binding	5/2852	21/27677	0.0580192687107252	0.3062318798222892	LTR	ZEAMMB73_Zm00001d009339, ZEAMMB73_Zm00001d025715, ZEAMMB73_Zm00001d029121, ZEAMMB73_Zm00001d039167, ZEAMMB73_Zm00001d051203
Zea_mays	transferase activity, transferring sulphur-containing groups	8/2852	40/27677	0.0614169939700451	0.31641937906760215	LTR	ZEAMMB73_Zm00001d003646, ZEAMMB73_Zm00001d004407, ZEAMMB73_Zm00001d016850, ZEAMMB73_Zm00001d025433, ZEAMMB73_Zm00001d036245, ZEAMMB73_Zm00001d041346, ZEAMMB73_Zm00001d043328, ZEAMMB73_Zm00001d045294
Zea_mays	general transcription initiation factor binding	6/2852	28/27677	0.0619559304543329	0.31641937906760215	LTR	ZEAMMB73_Zm00001d014337, ZEAMMB73_Zm00001d038889, ZEAMMB73_Zm00001d042792, ZEAMMB73_Zm00001d046579, ZEAMMB73_Zm00001d048180, ZEAMMB73_Zm00001d049832
Zea_mays	transcription factor binding	6/2852	28/27677	0.0619559304543329	0.31641937906760215	LTR	ZEAMMB73_Zm00001d014337, ZEAMMB73_Zm00001d038889, ZEAMMB73_Zm00001d042792, ZEAMMB73_Zm00001d046579, ZEAMMB73_Zm00001d048180, ZEAMMB73_Zm00001d049832
Zea_mays	translation regulator activity, nucleic acid binding	36/2852	258/27677	0.0630574776227509	0.3186814166543558	LTR	ZEAMMB73_Zm00001d002737, ZEAMMB73_Zm00001d005238, ZEAMMB73_Zm00001d008223, ZEAMMB73_Zm00001d008617, ZEAMMB73_Zm00001d009749, ZEAMMB73_Zm00001d013692, ZEAMMB73_Zm00001d014337, ZEAMMB73_Zm00001d014873, ZEAMMB73_Zm00001d017092, ZEAMMB73_Zm00001d020479, ZEAMMB73_Zm00001d020571, ZEAMMB73_Zm00001d021710, ZEAMMB73_Zm00001d021741, ZEAMMB73_Zm00001d022513, ZEAMMB73_Zm00001d024759, ZEAMMB73_Zm00001d025100, ZEAMMB73_Zm00001d025777, ZEAMMB73_Zm00001d025979, ZEAMMB73_Zm00001d028515, ZEAMMB73_Zm00001d034776, ZEAMMB73_Zm00001d034826, ZEAMMB73_Zm00001d035752, ZEAMMB73_Zm00001d036266, ZEAMMB73_Zm00001d037807, ZEAMMB73_Zm00001d037873, ZEAMMB73_Zm00001d037875, ZEAMMB73_Zm00001d039348, ZEAMMB73_Zm00001d039518, ZEAMMB73_Zm00001d041389, ZEAMMB73_Zm00001d041973, ZEAMMB73_Zm00001d042792, ZEAMMB73_Zm00001d046449, ZEAMMB73_Zm00001d046579, ZEAMMB73_Zm00001d048180, ZEAMMB73_Zm00001d053576, ZEAMMB73_Zm00001d053611
Zea_mays	translation factor activity, RNA binding	36/2852	258/27677	0.0630574776227509	0.3186814166543558	LTR	ZEAMMB73_Zm00001d002737, ZEAMMB73_Zm00001d005238, ZEAMMB73_Zm00001d008223, ZEAMMB73_Zm00001d008617, ZEAMMB73_Zm00001d009749, ZEAMMB73_Zm00001d013692, ZEAMMB73_Zm00001d014337, ZEAMMB73_Zm00001d014873, ZEAMMB73_Zm00001d017092, ZEAMMB73_Zm00001d020479, ZEAMMB73_Zm00001d020571, ZEAMMB73_Zm00001d021710, ZEAMMB73_Zm00001d021741, ZEAMMB73_Zm00001d022513, ZEAMMB73_Zm00001d024759, ZEAMMB73_Zm00001d025100, ZEAMMB73_Zm00001d025777, ZEAMMB73_Zm00001d025979, ZEAMMB73_Zm00001d028515, ZEAMMB73_Zm00001d034776, ZEAMMB73_Zm00001d034826, ZEAMMB73_Zm00001d035752, ZEAMMB73_Zm00001d036266, ZEAMMB73_Zm00001d037807, ZEAMMB73_Zm00001d037873, ZEAMMB73_Zm00001d037875, ZEAMMB73_Zm00001d039348, ZEAMMB73_Zm00001d039518, ZEAMMB73_Zm00001d041389, ZEAMMB73_Zm00001d041973, ZEAMMB73_Zm00001d042792, ZEAMMB73_Zm00001d046449, ZEAMMB73_Zm00001d046579, ZEAMMB73_Zm00001d048180, ZEAMMB73_Zm00001d053576, ZEAMMB73_Zm00001d053611
Zea_mays	cis-trans isomerase activity	16/2852	98/27677	0.0643581636255897	0.31982004420322047	LTR	ZEAMMB73_Zm00001d004930, ZEAMMB73_Zm00001d005267, ZEAMMB73_Zm00001d011104, ZEAMMB73_Zm00001d016512, ZEAMMB73_Zm00001d016660, ZEAMMB73_Zm00001d020438, ZEAMMB73_Zm00001d025522, ZEAMMB73_Zm00001d027321, ZEAMMB73_Zm00001d031569, ZEAMMB73_Zm00001d033704, ZEAMMB73_Zm00001d036035, ZEAMMB73_Zm00001d036442, ZEAMMB73_Zm00001d037189, ZEAMMB73_Zm00001d049958, ZEAMMB73_Zm00001d050635, ZEAMMB73_Zm00001d050931
Zea_mays	translation regulator activity	36/2852	260/27677	0.0646480849624436	0.31982004420322047	LTR	ZEAMMB73_Zm00001d002737, ZEAMMB73_Zm00001d005238, ZEAMMB73_Zm00001d008223, ZEAMMB73_Zm00001d008617, ZEAMMB73_Zm00001d009749, ZEAMMB73_Zm00001d013692, ZEAMMB73_Zm00001d014337, ZEAMMB73_Zm00001d014873, ZEAMMB73_Zm00001d017092, ZEAMMB73_Zm00001d020479, ZEAMMB73_Zm00001d020571, ZEAMMB73_Zm00001d021710, ZEAMMB73_Zm00001d021741, ZEAMMB73_Zm00001d022513, ZEAMMB73_Zm00001d024759, ZEAMMB73_Zm00001d025100, ZEAMMB73_Zm00001d025777, ZEAMMB73_Zm00001d025979, ZEAMMB73_Zm00001d028515, ZEAMMB73_Zm00001d034776, ZEAMMB73_Zm00001d034826, ZEAMMB73_Zm00001d035752, ZEAMMB73_Zm00001d036266, ZEAMMB73_Zm00001d037807, ZEAMMB73_Zm00001d037873, ZEAMMB73_Zm00001d037875, ZEAMMB73_Zm00001d039348, ZEAMMB73_Zm00001d039518, ZEAMMB73_Zm00001d041389, ZEAMMB73_Zm00001d041973, ZEAMMB73_Zm00001d042792, ZEAMMB73_Zm00001d046449, ZEAMMB73_Zm00001d046579, ZEAMMB73_Zm00001d048180, ZEAMMB73_Zm00001d053576, ZEAMMB73_Zm00001d053611
Zea_mays	oxidoreductase activity, acting on diphenols and related substances as donors	8/2852	41/27677	0.0666290827324219	0.325661050944221	LTR	ZEAMMB73_Zm00001d001908, ZEAMMB73_Zm00001d018064, ZEAMMB73_Zm00001d020261, ZEAMMB73_Zm00001d025286, ZEAMMB73_Zm00001d040248, ZEAMMB73_Zm00001d046330, ZEAMMB73_Zm00001d049085, ZEAMMB73_Zm00001d052243
Zea_mays	catalytic activity, acting on a nucleic acid	124/2852	1032/27677	0.0677696106036799	0.33033056097531405	LTR	ZEAMMB73_Zm00001d002585, ZEAMMB73_Zm00001d002676, ZEAMMB73_Zm00001d003203, ZEAMMB73_Zm00001d003378, ZEAMMB73_Zm00001d004090, ZEAMMB73_Zm00001d005423, ZEAMMB73_Zm00001d006113, ZEAMMB73_Zm00001d006350, ZEAMMB73_Zm00001d007089, ZEAMMB73_Zm00001d007757, ZEAMMB73_Zm00001d008249, ZEAMMB73_Zm00001d008294, ZEAMMB73_Zm00001d008777, ZEAMMB73_Zm00001d008959, ZEAMMB73_Zm00001d008975, ZEAMMB73_Zm00001d009312, ZEAMMB73_Zm00001d009374, ZEAMMB73_Zm00001d009879, ZEAMMB73_Zm00001d009888, ZEAMMB73_Zm00001d010371, ZEAMMB73_Zm00001d010530, ZEAMMB73_Zm00001d011263, ZEAMMB73_Zm00001d011329, ZEAMMB73_Zm00001d012624, ZEAMMB73_Zm00001d012661, ZEAMMB73_Zm00001d013358, ZEAMMB73_Zm00001d013656, ZEAMMB73_Zm00001d013683, ZEAMMB73_Zm00001d013729, ZEAMMB73_Zm00001d013887, ZEAMMB73_Zm00001d014321, ZEAMMB73_Zm00001d014344, ZEAMMB73_Zm00001d014473, ZEAMMB73_Zm00001d014967, ZEAMMB73_Zm00001d015037, ZEAMMB73_Zm00001d015086, ZEAMMB73_Zm00001d015562, ZEAMMB73_Zm00001d015723, ZEAMMB73_Zm00001d015724, ZEAMMB73_Zm00001d016146, ZEAMMB73_Zm00001d016465, ZEAMMB73_Zm00001d016521, ZEAMMB73_Zm00001d016581, ZEAMMB73_Zm00001d016824, ZEAMMB73_Zm00001d018516, ZEAMMB73_Zm00001d019075, ZEAMMB73_Zm00001d019220, ZEAMMB73_Zm00001d020018, ZEAMMB73_Zm00001d020424, ZEAMMB73_Zm00001d020476, ZEAMMB73_Zm00001d021198, ZEAMMB73_Zm00001d021345, ZEAMMB73_Zm00001d021347, ZEAMMB73_Zm00001d021430, ZEAMMB73_Zm00001d021898, ZEAMMB73_Zm00001d022046, ZEAMMB73_Zm00001d023501, ZEAMMB73_Zm00001d023796, ZEAMMB73_Zm00001d024423, ZEAMMB73_Zm00001d024719, ZEAMMB73_Zm00001d024816, ZEAMMB73_Zm00001d025211, ZEAMMB73_Zm00001d025433, ZEAMMB73_Zm00001d025830, ZEAMMB73_Zm00001d027612, ZEAMMB73_Zm00001d028084, ZEAMMB73_Zm00001d028705, ZEAMMB73_Zm00001d028757, ZEAMMB73_Zm00001d029055, ZEAMMB73_Zm00001d029105, ZEAMMB73_Zm00001d029180, ZEAMMB73_Zm00001d029375, ZEAMMB73_Zm00001d029754, ZEAMMB73_Zm00001d029954, ZEAMMB73_Zm00001d030281, ZEAMMB73_Zm00001d030299, ZEAMMB73_Zm00001d030381, ZEAMMB73_Zm00001d031241, ZEAMMB73_Zm00001d031333, ZEAMMB73_Zm00001d032979, ZEAMMB73_Zm00001d033025, ZEAMMB73_Zm00001d033259, ZEAMMB73_Zm00001d033704, ZEAMMB73_Zm00001d033827, ZEAMMB73_Zm00001d035718, ZEAMMB73_Zm00001d035960, ZEAMMB73_Zm00001d036275, ZEAMMB73_Zm00001d037264, ZEAMMB73_Zm00001d037346, ZEAMMB73_Zm00001d040082, ZEAMMB73_Zm00001d040203, ZEAMMB73_Zm00001d040311, ZEAMMB73_Zm00001d040470, ZEAMMB73_Zm00001d040499, ZEAMMB73_Zm00001d040831, ZEAMMB73_Zm00001d040879, ZEAMMB73_Zm00001d040920, ZEAMMB73_Zm00001d040988, ZEAMMB73_Zm00001d041196, ZEAMMB73_Zm00001d041833, ZEAMMB73_Zm00001d041914, ZEAMMB73_Zm00001d041915, ZEAMMB73_Zm00001d042130, ZEAMMB73_Zm00001d042348, ZEAMMB73_Zm00001d044114, ZEAMMB73_Zm00001d045590, ZEAMMB73_Zm00001d045595, ZEAMMB73_Zm00001d045673, ZEAMMB73_Zm00001d046581, ZEAMMB73_Zm00001d046933, ZEAMMB73_Zm00001d048174, ZEAMMB73_Zm00001d049558, ZEAMMB73_Zm00001d050315, ZEAMMB73_Zm00001d050434, ZEAMMB73_Zm00001d050623, ZEAMMB73_Zm00001d050828, ZEAMMB73_Zm00001d051289, ZEAMMB73_Zm00001d051324, ZEAMMB73_Zm00001d051652, ZEAMMB73_Zm00001d051753, ZEAMMB73_Zm00001d051885, ZEAMMB73_Zm00001d052613, ZEAMMB73_Zm00001d053196, ZEAMMB73_Zm00001d053542
Zea_mays	amino acid binding	8/2852	42/27677	0.0725129808285866	0.3458907962518677	LTR	ZEAMMB73_Zm00001d011051, ZEAMMB73_Zm00001d013343, ZEAMMB73_Zm00001d019102, ZEAMMB73_Zm00001d019759, ZEAMMB73_Zm00001d023423, ZEAMMB73_Zm00001d028416, ZEAMMB73_Zm00001d035119, ZEAMMB73_Zm00001d049851
Zea_mays	iron-sulfur cluster binding	28/2852	198/27677	0.0783658067168219	0.35602195527488445	LTR	ZEAMMB73_Zm00001d003646, ZEAMMB73_Zm00001d005158, ZEAMMB73_Zm00001d006476, ZEAMMB73_Zm00001d009849, ZEAMMB73_Zm00001d013156, ZEAMMB73_Zm00001d015562, ZEAMMB73_Zm00001d016521, ZEAMMB73_Zm00001d016581, ZEAMMB73_Zm00001d017120, ZEAMMB73_Zm00001d020428, ZEAMMB73_Zm00001d022341, ZEAMMB73_Zm00001d025286, ZEAMMB73_Zm00001d025433, ZEAMMB73_Zm00001d025713, ZEAMMB73_Zm00001d028799, ZEAMMB73_Zm00001d029044, ZEAMMB73_Zm00001d030959, ZEAMMB73_Zm00001d033896, ZEAMMB73_Zm00001d035002, ZEAMMB73_Zm00001d035003, ZEAMMB73_Zm00001d037104, ZEAMMB73_Zm00001d042673, ZEAMMB73_Zm00001d043328, ZEAMMB73_Zm00001d049325, ZEAMMB73_Zm00001d049649, ZEAMMB73_Zm00001d049929, ZEAMMB73_Zm00001d050396, ZEAMMB73_Zm00001d053960
Zea_mays	metal cluster binding	28/2852	198/27677	0.0783658067168219	0.35602195527488445	LTR	ZEAMMB73_Zm00001d003646, ZEAMMB73_Zm00001d005158, ZEAMMB73_Zm00001d006476, ZEAMMB73_Zm00001d009849, ZEAMMB73_Zm00001d013156, ZEAMMB73_Zm00001d015562, ZEAMMB73_Zm00001d016521, ZEAMMB73_Zm00001d016581, ZEAMMB73_Zm00001d017120, ZEAMMB73_Zm00001d020428, ZEAMMB73_Zm00001d022341, ZEAMMB73_Zm00001d025286, ZEAMMB73_Zm00001d025433, ZEAMMB73_Zm00001d025713, ZEAMMB73_Zm00001d028799, ZEAMMB73_Zm00001d029044, ZEAMMB73_Zm00001d030959, ZEAMMB73_Zm00001d033896, ZEAMMB73_Zm00001d035002, ZEAMMB73_Zm00001d035003, ZEAMMB73_Zm00001d037104, ZEAMMB73_Zm00001d042673, ZEAMMB73_Zm00001d043328, ZEAMMB73_Zm00001d049325, ZEAMMB73_Zm00001d049649, ZEAMMB73_Zm00001d049929, ZEAMMB73_Zm00001d050396, ZEAMMB73_Zm00001d053960
Zea_mays	oxidoreductase activity, acting on the CH-CH group of donors, NAD or NADP as acceptor	8/2852	43/27677	0.0790609434365277	0.35602195527488445	LTR	ZEAMMB73_Zm00001d013937, ZEAMMB73_Zm00001d016463, ZEAMMB73_Zm00001d026064, ZEAMMB73_Zm00001d036439, ZEAMMB73_Zm00001d042843, ZEAMMB73_Zm00001d046491, ZEAMMB73_Zm00001d050107, ZEAMMB73_Zm00001d051847
Zea_mays	glucosyltransferase activity	43/2852	322/27677	0.0790712464009681	0.35602195527488445	LTR	ZEAMMB73_Zm00001d002063, ZEAMMB73_Zm00001d002852, ZEAMMB73_Zm00001d004248, ZEAMMB73_Zm00001d005173, ZEAMMB73_Zm00001d005250, ZEAMMB73_Zm00001d005478, ZEAMMB73_Zm00001d006446, ZEAMMB73_Zm00001d009484, ZEAMMB73_Zm00001d012780, ZEAMMB73_Zm00001d012782, ZEAMMB73_Zm00001d014613, ZEAMMB73_Zm00001d014614, ZEAMMB73_Zm00001d015623, ZEAMMB73_Zm00001d016013, ZEAMMB73_Zm00001d016424, ZEAMMB73_Zm00001d019149, ZEAMMB73_Zm00001d019479, ZEAMMB73_Zm00001d019507, ZEAMMB73_Zm00001d021167, ZEAMMB73_Zm00001d021576, ZEAMMB73_Zm00001d021577, ZEAMMB73_Zm00001d021755, ZEAMMB73_Zm00001d024113, ZEAMMB73_Zm00001d024476, ZEAMMB73_Zm00001d024608, ZEAMMB73_Zm00001d026250, ZEAMMB73_Zm00001d030103, ZEAMMB73_Zm00001d030562, ZEAMMB73_Zm00001d032866, ZEAMMB73_Zm00001d036351, ZEAMMB73_Zm00001d037234, ZEAMMB73_Zm00001d037708, ZEAMMB73_Zm00001d041972, ZEAMMB73_Zm00001d042353, ZEAMMB73_Zm00001d043909, ZEAMMB73_Zm00001d044566, ZEAMMB73_Zm00001d044776, ZEAMMB73_Zm00001d045952, ZEAMMB73_Zm00001d046466, ZEAMMB73_Zm00001d046473, ZEAMMB73_Zm00001d050125, ZEAMMB73_Zm00001d051867, ZEAMMB73_Zm00001d053320
Zea_mays	xyloglucan:xyloglucosyl transferase activity	7/2852	34/27677	0.0797362158060507	0.35602195527488445	LTR	ZEAMMB73_Zm00001d014613, ZEAMMB73_Zm00001d014614, ZEAMMB73_Zm00001d026250, ZEAMMB73_Zm00001d030103, ZEAMMB73_Zm00001d044776, ZEAMMB73_Zm00001d051867, ZEAMMB73_Zm00001d053320
Zea_mays	snoRNA binding	7/2852	35/27677	0.0850735768788519	0.3665972491591106	LTR	ZEAMMB73_Zm00001d029046, ZEAMMB73_Zm00001d033244, ZEAMMB73_Zm00001d035578, ZEAMMB73_Zm00001d037267, ZEAMMB73_Zm00001d040560, ZEAMMB73_Zm00001d047481, ZEAMMB73_Zm00001d051116
Zea_mays	protein transporter activity	7/2852	35/27677	0.0850735768788519	0.3665972491591106	LTR	ZEAMMB73_Zm00001d004119, ZEAMMB73_Zm00001d004707, ZEAMMB73_Zm00001d025144, ZEAMMB73_Zm00001d027345, ZEAMMB73_Zm00001d036708, ZEAMMB73_Zm00001d047566, ZEAMMB73_Zm00001d047965
Zea_mays	protein transmembrane transporter activity	7/2852	35/27677	0.0850735768788519	0.3665972491591106	LTR	ZEAMMB73_Zm00001d004119, ZEAMMB73_Zm00001d004707, ZEAMMB73_Zm00001d025144, ZEAMMB73_Zm00001d027345, ZEAMMB73_Zm00001d036708, ZEAMMB73_Zm00001d047566, ZEAMMB73_Zm00001d047965
Zea_mays	macromolecule transmembrane transporter activity	7/2852	35/27677	0.0850735768788519	0.3665972491591106	LTR	ZEAMMB73_Zm00001d004119, ZEAMMB73_Zm00001d004707, ZEAMMB73_Zm00001d025144, ZEAMMB73_Zm00001d027345, ZEAMMB73_Zm00001d036708, ZEAMMB73_Zm00001d047566, ZEAMMB73_Zm00001d047965
Zea_mays	cysteine-type peptidase activity	33/2852	239/27677	0.0861262992036533	0.3702393199501626	LTR	ZEAMMB73_Zm00001d003472, ZEAMMB73_Zm00001d005828, ZEAMMB73_Zm00001d009324, ZEAMMB73_Zm00001d009348, ZEAMMB73_Zm00001d010675, ZEAMMB73_Zm00001d016165, ZEAMMB73_Zm00001d016446, ZEAMMB73_Zm00001d016607, ZEAMMB73_Zm00001d018859, ZEAMMB73_Zm00001d019029, ZEAMMB73_Zm00001d020157, ZEAMMB73_Zm00001d025307, ZEAMMB73_Zm00001d025397, ZEAMMB73_Zm00001d027807, ZEAMMB73_Zm00001d031018, ZEAMMB73_Zm00001d031241, ZEAMMB73_Zm00001d031832, ZEAMMB73_Zm00001d036428, ZEAMMB73_Zm00001d036707, ZEAMMB73_Zm00001d040760, ZEAMMB73_Zm00001d043560, ZEAMMB73_Zm00001d044514, ZEAMMB73_Zm00001d045580, ZEAMMB73_Zm00001d045711, ZEAMMB73_Zm00001d045712, ZEAMMB73_Zm00001d047211, ZEAMMB73_Zm00001d047212, ZEAMMB73_Zm00001d047650, ZEAMMB73_Zm00001d048442, ZEAMMB73_Zm00001d048567, ZEAMMB73_Zm00001d049806, ZEAMMB73_Zm00001d051882, ZEAMMB73_Zm00001d052143
Zea_mays	ATP-dependent activity	111/2852	926/27677	0.0883439992314969	0.3756528299025632	LTR	ZEAMMB73_Zm00001d002937, ZEAMMB73_Zm00001d004090, ZEAMMB73_Zm00001d004707, ZEAMMB73_Zm00001d005019, ZEAMMB73_Zm00001d006036, ZEAMMB73_Zm00001d006113, ZEAMMB73_Zm00001d006197, ZEAMMB73_Zm00001d007089, ZEAMMB73_Zm00001d007202, ZEAMMB73_Zm00001d007215, ZEAMMB73_Zm00001d007702, ZEAMMB73_Zm00001d007757, ZEAMMB73_Zm00001d008512, ZEAMMB73_Zm00001d008777, ZEAMMB73_Zm00001d009243, ZEAMMB73_Zm00001d009312, ZEAMMB73_Zm00001d009339, ZEAMMB73_Zm00001d009374, ZEAMMB73_Zm00001d009447, ZEAMMB73_Zm00001d009448, ZEAMMB73_Zm00001d010324, ZEAMMB73_Zm00001d010522, ZEAMMB73_Zm00001d010529, ZEAMMB73_Zm00001d011405, ZEAMMB73_Zm00001d012624, ZEAMMB73_Zm00001d012661, ZEAMMB73_Zm00001d012807, ZEAMMB73_Zm00001d013358, ZEAMMB73_Zm00001d013887, ZEAMMB73_Zm00001d014166, ZEAMMB73_Zm00001d014188, ZEAMMB73_Zm00001d014344, ZEAMMB73_Zm00001d014967, ZEAMMB73_Zm00001d015886, ZEAMMB73_Zm00001d016146, ZEAMMB73_Zm00001d016395, ZEAMMB73_Zm00001d016439, ZEAMMB73_Zm00001d017120, ZEAMMB73_Zm00001d018516, ZEAMMB73_Zm00001d019187, ZEAMMB73_Zm00001d019398, ZEAMMB73_Zm00001d019495, ZEAMMB73_Zm00001d020018, ZEAMMB73_Zm00001d020424, ZEAMMB73_Zm00001d021301, ZEAMMB73_Zm00001d021430, ZEAMMB73_Zm00001d021898, ZEAMMB73_Zm00001d022046, ZEAMMB73_Zm00001d023238, ZEAMMB73_Zm00001d023501, ZEAMMB73_Zm00001d023796, ZEAMMB73_Zm00001d024075, ZEAMMB73_Zm00001d024719, ZEAMMB73_Zm00001d024816, ZEAMMB73_Zm00001d026706, ZEAMMB73_Zm00001d026707, ZEAMMB73_Zm00001d027715, ZEAMMB73_Zm00001d028093, ZEAMMB73_Zm00001d028705, ZEAMMB73_Zm00001d028830, ZEAMMB73_Zm00001d029121, ZEAMMB73_Zm00001d029180, ZEAMMB73_Zm00001d029375, ZEAMMB73_Zm00001d029754, ZEAMMB73_Zm00001d030106, ZEAMMB73_Zm00001d030230, ZEAMMB73_Zm00001d031543, ZEAMMB73_Zm00001d033259, ZEAMMB73_Zm00001d033704, ZEAMMB73_Zm00001d033827, ZEAMMB73_Zm00001d033886, ZEAMMB73_Zm00001d034940, ZEAMMB73_Zm00001d035775, ZEAMMB73_Zm00001d036371, ZEAMMB73_Zm00001d036401, ZEAMMB73_Zm00001d037346, ZEAMMB73_Zm00001d037481, ZEAMMB73_Zm00001d038150, ZEAMMB73_Zm00001d039167, ZEAMMB73_Zm00001d040082, ZEAMMB73_Zm00001d040203, ZEAMMB73_Zm00001d040456, ZEAMMB73_Zm00001d040499, ZEAMMB73_Zm00001d040744, ZEAMMB73_Zm00001d040831, ZEAMMB73_Zm00001d041119, ZEAMMB73_Zm00001d041550, ZEAMMB73_Zm00001d041915, ZEAMMB73_Zm00001d041947, ZEAMMB73_Zm00001d042348, ZEAMMB73_Zm00001d042397, ZEAMMB73_Zm00001d043376, ZEAMMB73_Zm00001d043834, ZEAMMB73_Zm00001d045295, ZEAMMB73_Zm00001d045590, ZEAMMB73_Zm00001d046537, ZEAMMB73_Zm00001d047965, ZEAMMB73_Zm00001d048329, ZEAMMB73_Zm00001d049565, ZEAMMB73_Zm00001d050214, ZEAMMB73_Zm00001d050298, ZEAMMB73_Zm00001d050315, ZEAMMB73_Zm00001d050616, ZEAMMB73_Zm00001d051203, ZEAMMB73_Zm00001d051321, ZEAMMB73_Zm00001d051324, ZEAMMB73_Zm00001d052615, ZEAMMB73_Zm00001d052948, ZEAMMB73_Zm00001d053542, ZEAMMB73_Zm00001d053857, ZEAMMB73_Zm00001d054104
Zea_mays	1,3-beta-D-glucan synthase activity	4/2852	17/27677	0.0901229883398526	0.3756528299025632	LTR	ZEAMMB73_Zm00001d024113, ZEAMMB73_Zm00001d036351, ZEAMMB73_Zm00001d043909, ZEAMMB73_Zm00001d044566
Zea_mays	UDP-galactosyltransferase activity	4/2852	17/27677	0.0901229883398526	0.3756528299025632	LTR	ZEAMMB73_Zm00001d016731, ZEAMMB73_Zm00001d018593, ZEAMMB73_Zm00001d018594, ZEAMMB73_Zm00001d028211
Zea_mays	oxidoreductase activity, acting on diphenols and related substances as donors, oxygen as acceptor	7/2852	36/27677	0.0913262832524931	0.3764324851241271	LTR	ZEAMMB73_Zm00001d001908, ZEAMMB73_Zm00001d018064, ZEAMMB73_Zm00001d020261, ZEAMMB73_Zm00001d040248, ZEAMMB73_Zm00001d046330, ZEAMMB73_Zm00001d049085, ZEAMMB73_Zm00001d052243
Zea_mays	TBP-class protein binding	5/2852	24/27677	0.0939801294483901	0.3782121793604249	LTR	ZEAMMB73_Zm00001d038889, ZEAMMB73_Zm00001d042792, ZEAMMB73_Zm00001d046579, ZEAMMB73_Zm00001d048180, ZEAMMB73_Zm00001d049832
Zea_mays	translation elongation factor activity	13/2852	80/27677	0.0942674800220552	0.3782121793604249	LTR	ZEAMMB73_Zm00001d008617, ZEAMMB73_Zm00001d017092, ZEAMMB73_Zm00001d022513, ZEAMMB73_Zm00001d025100, ZEAMMB73_Zm00001d034776, ZEAMMB73_Zm00001d034826, ZEAMMB73_Zm00001d036266, ZEAMMB73_Zm00001d037873, ZEAMMB73_Zm00001d037875, ZEAMMB73_Zm00001d039348, ZEAMMB73_Zm00001d046449, ZEAMMB73_Zm00001d053576, ZEAMMB73_Zm00001d053611
Zea_mays	catalytic activity, acting on RNA	77/2852	625/27677	0.0961197276657824	0.38361877887193696	LTR	ZEAMMB73_Zm00001d002585, ZEAMMB73_Zm00001d002676, ZEAMMB73_Zm00001d003203, ZEAMMB73_Zm00001d003378, ZEAMMB73_Zm00001d005423, ZEAMMB73_Zm00001d006113, ZEAMMB73_Zm00001d006350, ZEAMMB73_Zm00001d007757, ZEAMMB73_Zm00001d008249, ZEAMMB73_Zm00001d008294, ZEAMMB73_Zm00001d008777, ZEAMMB73_Zm00001d008959, ZEAMMB73_Zm00001d008975, ZEAMMB73_Zm00001d009879, ZEAMMB73_Zm00001d009888, ZEAMMB73_Zm00001d010371, ZEAMMB73_Zm00001d010530, ZEAMMB73_Zm00001d011263, ZEAMMB73_Zm00001d011329, ZEAMMB73_Zm00001d012661, ZEAMMB73_Zm00001d013358, ZEAMMB73_Zm00001d013656, ZEAMMB73_Zm00001d013683, ZEAMMB73_Zm00001d014321, ZEAMMB73_Zm00001d014473, ZEAMMB73_Zm00001d015037, ZEAMMB73_Zm00001d015086, ZEAMMB73_Zm00001d016465, ZEAMMB73_Zm00001d016824, ZEAMMB73_Zm00001d018516, ZEAMMB73_Zm00001d019075, ZEAMMB73_Zm00001d020476, ZEAMMB73_Zm00001d021198, ZEAMMB73_Zm00001d021345, ZEAMMB73_Zm00001d021347, ZEAMMB73_Zm00001d023501, ZEAMMB73_Zm00001d024719, ZEAMMB73_Zm00001d025211, ZEAMMB73_Zm00001d025433, ZEAMMB73_Zm00001d025830, ZEAMMB73_Zm00001d027612, ZEAMMB73_Zm00001d029055, ZEAMMB73_Zm00001d029954, ZEAMMB73_Zm00001d030281, ZEAMMB73_Zm00001d030299, ZEAMMB73_Zm00001d031241, ZEAMMB73_Zm00001d031333, ZEAMMB73_Zm00001d032979, ZEAMMB73_Zm00001d033704, ZEAMMB73_Zm00001d035718, ZEAMMB73_Zm00001d035960, ZEAMMB73_Zm00001d036275, ZEAMMB73_Zm00001d037264, ZEAMMB73_Zm00001d040082, ZEAMMB73_Zm00001d040311, ZEAMMB73_Zm00001d040470, ZEAMMB73_Zm00001d040879, ZEAMMB73_Zm00001d040920, ZEAMMB73_Zm00001d040988, ZEAMMB73_Zm00001d041833, ZEAMMB73_Zm00001d041914, ZEAMMB73_Zm00001d044114, ZEAMMB73_Zm00001d045590, ZEAMMB73_Zm00001d045595, ZEAMMB73_Zm00001d045673, ZEAMMB73_Zm00001d046581, ZEAMMB73_Zm00001d046933, ZEAMMB73_Zm00001d048174, ZEAMMB73_Zm00001d050315, ZEAMMB73_Zm00001d050434, ZEAMMB73_Zm00001d050623, ZEAMMB73_Zm00001d051289, ZEAMMB73_Zm00001d051652, ZEAMMB73_Zm00001d051753, ZEAMMB73_Zm00001d051885, ZEAMMB73_Zm00001d052613, ZEAMMB73_Zm00001d053196
Zea_mays	tRNA binding	9/2852	50/27677	0.0965493224919076	0.3844731949231321	LTR	ZEAMMB73_Zm00001d003621, ZEAMMB73_Zm00001d009690, ZEAMMB73_Zm00001d015037, ZEAMMB73_Zm00001d015086, ZEAMMB73_Zm00001d025713, ZEAMMB73_Zm00001d041346, ZEAMMB73_Zm00001d046581, ZEAMMB73_Zm00001d048174, ZEAMMB73_Zm00001d051753
Zea_mays	RNA polymerase activity	13/2852	81/27677	0.0975905156733538	0.3860343236391645	LTR	ZEAMMB73_Zm00001d003203, ZEAMMB73_Zm00001d003378, ZEAMMB73_Zm00001d005423, ZEAMMB73_Zm00001d009888, ZEAMMB73_Zm00001d013683, ZEAMMB73_Zm00001d021198, ZEAMMB73_Zm00001d029055, ZEAMMB73_Zm00001d031333, ZEAMMB73_Zm00001d035960, ZEAMMB73_Zm00001d040879, ZEAMMB73_Zm00001d040988, ZEAMMB73_Zm00001d045595, ZEAMMB73_Zm00001d046933
Zea_mays	5'-3' RNA polymerase activity	13/2852	81/27677	0.0975905156733538	0.3860343236391645	LTR	ZEAMMB73_Zm00001d003203, ZEAMMB73_Zm00001d003378, ZEAMMB73_Zm00001d005423, ZEAMMB73_Zm00001d009888, ZEAMMB73_Zm00001d013683, ZEAMMB73_Zm00001d021198, ZEAMMB73_Zm00001d029055, ZEAMMB73_Zm00001d031333, ZEAMMB73_Zm00001d035960, ZEAMMB73_Zm00001d040879, ZEAMMB73_Zm00001d040988, ZEAMMB73_Zm00001d045595, ZEAMMB73_Zm00001d046933
Zea_mays	organic anion transmembrane transporter activity	13/2852	82/27677	0.1013499700357426	0.396509531894221	LTR	ZEAMMB73_Zm00001d004207, ZEAMMB73_Zm00001d008974, ZEAMMB73_Zm00001d013045, ZEAMMB73_Zm00001d016230, ZEAMMB73_Zm00001d020004, ZEAMMB73_Zm00001d023635, ZEAMMB73_Zm00001d023929, ZEAMMB73_Zm00001d025869, ZEAMMB73_Zm00001d032383, ZEAMMB73_Zm00001d038114, ZEAMMB73_Zm00001d039717, ZEAMMB73_Zm00001d040351, ZEAMMB73_Zm00001d046467
Zea_mays	polyubiquitin modification-dependent protein binding	7/2852	38/27677	0.1064718620908137	0.4064241180581353	LTR	ZEAMMB73_Zm00001d005732, ZEAMMB73_Zm00001d009359, ZEAMMB73_Zm00001d009426, ZEAMMB73_Zm00001d029782, ZEAMMB73_Zm00001d037326, ZEAMMB73_Zm00001d050303, ZEAMMB73_Zm00001d053747
Zea_mays	intramembrane lipid transporter activity	4/2852	18/27677	0.1068458023370322	0.4064241180581353	LTR	ZEAMMB73_Zm00001d002444, ZEAMMB73_Zm00001d014188, ZEAMMB73_Zm00001d035775, ZEAMMB73_Zm00001d040456
Zea_mays	isomerase activity	54/2852	426/27677	0.1080347568918612	0.41007235381932	LTR	ZEAMMB73_Zm00001d002676, ZEAMMB73_Zm00001d003434, ZEAMMB73_Zm00001d004930, ZEAMMB73_Zm00001d005267, ZEAMMB73_Zm00001d008619, ZEAMMB73_Zm00001d009651, ZEAMMB73_Zm00001d010714, ZEAMMB73_Zm00001d011104, ZEAMMB73_Zm00001d013819, ZEAMMB73_Zm00001d014695, ZEAMMB73_Zm00001d014728, ZEAMMB73_Zm00001d015239, ZEAMMB73_Zm00001d015306, ZEAMMB73_Zm00001d015992, ZEAMMB73_Zm00001d016512, ZEAMMB73_Zm00001d016595, ZEAMMB73_Zm00001d016660, ZEAMMB73_Zm00001d020220, ZEAMMB73_Zm00001d020438, ZEAMMB73_Zm00001d020687, ZEAMMB73_Zm00001d021050, ZEAMMB73_Zm00001d024005, ZEAMMB73_Zm00001d024718, ZEAMMB73_Zm00001d025131, ZEAMMB73_Zm00001d025522, ZEAMMB73_Zm00001d027321, ZEAMMB73_Zm00001d027714, ZEAMMB73_Zm00001d028705, ZEAMMB73_Zm00001d029025, ZEAMMB73_Zm00001d029594, ZEAMMB73_Zm00001d030533, ZEAMMB73_Zm00001d030677, ZEAMMB73_Zm00001d031569, ZEAMMB73_Zm00001d033704, ZEAMMB73_Zm00001d036035, ZEAMMB73_Zm00001d036442, ZEAMMB73_Zm00001d037189, ZEAMMB73_Zm00001d038193, ZEAMMB73_Zm00001d039741, ZEAMMB73_Zm00001d040166, ZEAMMB73_Zm00001d040766, ZEAMMB73_Zm00001d041833, ZEAMMB73_Zm00001d043086, ZEAMMB73_Zm00001d043329, ZEAMMB73_Zm00001d043993, ZEAMMB73_Zm00001d046024, ZEAMMB73_Zm00001d049558, ZEAMMB73_Zm00001d049958, ZEAMMB73_Zm00001d050635, ZEAMMB73_Zm00001d050931, ZEAMMB73_Zm00001d052107, ZEAMMB73_Zm00001d052321, ZEAMMB73_Zm00001d053374, ZEAMMB73_Zm00001d053856
Zea_mays	translation initiation factor activity	23/2852	161/27677	0.1166572490407706	0.4317770379434331	LTR	ZEAMMB73_Zm00001d002737, ZEAMMB73_Zm00001d005238, ZEAMMB73_Zm00001d008223, ZEAMMB73_Zm00001d009749, ZEAMMB73_Zm00001d013692, ZEAMMB73_Zm00001d014337, ZEAMMB73_Zm00001d014873, ZEAMMB73_Zm00001d020479, ZEAMMB73_Zm00001d020571, ZEAMMB73_Zm00001d021710, ZEAMMB73_Zm00001d021741, ZEAMMB73_Zm00001d025100, ZEAMMB73_Zm00001d025777, ZEAMMB73_Zm00001d025979, ZEAMMB73_Zm00001d028515, ZEAMMB73_Zm00001d035752, ZEAMMB73_Zm00001d037807, ZEAMMB73_Zm00001d039518, ZEAMMB73_Zm00001d041389, ZEAMMB73_Zm00001d041973, ZEAMMB73_Zm00001d042792, ZEAMMB73_Zm00001d046579, ZEAMMB73_Zm00001d048180
Zea_mays	peptide binding	17/2852	114/27677	0.1201574509842502	0.43786480718497345	LTR	ZEAMMB73_Zm00001d002936, ZEAMMB73_Zm00001d005267, ZEAMMB73_Zm00001d008345, ZEAMMB73_Zm00001d010808, ZEAMMB73_Zm00001d010870, ZEAMMB73_Zm00001d011104, ZEAMMB73_Zm00001d016660, ZEAMMB73_Zm00001d020225, ZEAMMB73_Zm00001d020695, ZEAMMB73_Zm00001d028511, ZEAMMB73_Zm00001d036442, ZEAMMB73_Zm00001d037189, ZEAMMB73_Zm00001d037606, ZEAMMB73_Zm00001d040274, ZEAMMB73_Zm00001d041556, ZEAMMB73_Zm00001d043303, ZEAMMB73_Zm00001d050635
Zea_mays	cellulase activity	6/2852	30/27677	0.1202655580272629	0.43786480718497345	LTR	ZEAMMB73_Zm00001d009097, ZEAMMB73_Zm00001d013319, ZEAMMB73_Zm00001d025764, ZEAMMB73_Zm00001d029011, ZEAMMB73_Zm00001d035082, ZEAMMB73_Zm00001d047538
Zea_mays	MAP kinase activity	6/2852	30/27677	0.1202655580272629	0.43786480718497345	LTR	ZEAMMB73_Zm00001d009587, ZEAMMB73_Zm00001d011465, ZEAMMB73_Zm00001d014658, ZEAMMB73_Zm00001d014726, ZEAMMB73_Zm00001d036215, ZEAMMB73_Zm00001d036448
Zea_mays	fatty acid ligase activity	4/2852	19/27677	0.1248468756115839	0.44290105088746873	LTR	ZEAMMB73_Zm00001d005019, ZEAMMB73_Zm00001d023238, ZEAMMB73_Zm00001d043376, ZEAMMB73_Zm00001d045295
Zea_mays	oxidoreductase activity, acting on a sulfur group of donors, NAD(P) as acceptor	4/2852	19/27677	0.1248468756115839	0.44290105088746873	LTR	ZEAMMB73_Zm00001d009163, ZEAMMB73_Zm00001d009212, ZEAMMB73_Zm00001d010583, ZEAMMB73_Zm00001d029457
Zea_mays	nucleocytoplasmic carrier activity	6/2852	31/27677	0.1275695621833676	0.44290105088746873	LTR	ZEAMMB73_Zm00001d002936, ZEAMMB73_Zm00001d008345, ZEAMMB73_Zm00001d028511, ZEAMMB73_Zm00001d037606, ZEAMMB73_Zm00001d040274, ZEAMMB73_Zm00001d041556
Zea_mays	phosphatidylinositol phosphate binding	12/2852	76/27677	0.1276071413431384	0.44290105088746873	LTR	ZEAMMB73_Zm00001d001765, ZEAMMB73_Zm00001d004846, ZEAMMB73_Zm00001d009452, ZEAMMB73_Zm00001d010228, ZEAMMB73_Zm00001d011920, ZEAMMB73_Zm00001d023513, ZEAMMB73_Zm00001d028620, ZEAMMB73_Zm00001d032075, ZEAMMB73_Zm00001d037321, ZEAMMB73_Zm00001d042331, ZEAMMB73_Zm00001d047867, ZEAMMB73_Zm00001d047964
Zea_mays	metallopeptidase activity	21/2852	146/27677	0.1309681377707863	0.44845903605198234	LTR	ZEAMMB73_Zm00001d008284, ZEAMMB73_Zm00001d009105, ZEAMMB73_Zm00001d009324, ZEAMMB73_Zm00001d009426, ZEAMMB73_Zm00001d010522, ZEAMMB73_Zm00001d011706, ZEAMMB73_Zm00001d016551, ZEAMMB73_Zm00001d017189, ZEAMMB73_Zm00001d019432, ZEAMMB73_Zm00001d020225, ZEAMMB73_Zm00001d030640, ZEAMMB73_Zm00001d031333, ZEAMMB73_Zm00001d033077, ZEAMMB73_Zm00001d035752, ZEAMMB73_Zm00001d036371, ZEAMMB73_Zm00001d039900, ZEAMMB73_Zm00001d040334, ZEAMMB73_Zm00001d040760, ZEAMMB73_Zm00001d044102, ZEAMMB73_Zm00001d045534, ZEAMMB73_Zm00001d051321
Zea_mays	voltage-gated cation channel activity	6/2852	32/27677	0.1360625976263752	0.4545611875757554	LTR	ZEAMMB73_Zm00001d011723, ZEAMMB73_Zm00001d012820, ZEAMMB73_Zm00001d013688, ZEAMMB73_Zm00001d016987, ZEAMMB73_Zm00001d053401, ZEAMMB73_Zm00001d053446
Zea_mays	phospholipid transporter activity	4/2852	20/27677	0.1440219920582065	0.46340935774592895	LTR	ZEAMMB73_Zm00001d002444, ZEAMMB73_Zm00001d028720, ZEAMMB73_Zm00001d033836, ZEAMMB73_Zm00001d036233
Zea_mays	phosphatidylinositol-4,5-bisphosphate binding	10/2852	63/27677	0.1456966003122128	0.46340935774592895	LTR	ZEAMMB73_Zm00001d001765, ZEAMMB73_Zm00001d004846, ZEAMMB73_Zm00001d009452, ZEAMMB73_Zm00001d010228, ZEAMMB73_Zm00001d023513, ZEAMMB73_Zm00001d028620, ZEAMMB73_Zm00001d032075, ZEAMMB73_Zm00001d042331, ZEAMMB73_Zm00001d047867, ZEAMMB73_Zm00001d047964
Zea_mays	calmodulin binding	26/2852	191/27677	0.1500803411543197	0.4738819975562944	LTR	ZEAMMB73_Zm00001d002540, ZEAMMB73_Zm00001d004183, ZEAMMB73_Zm00001d004930, ZEAMMB73_Zm00001d006479, ZEAMMB73_Zm00001d014166, ZEAMMB73_Zm00001d014874, ZEAMMB73_Zm00001d015462, ZEAMMB73_Zm00001d017101, ZEAMMB73_Zm00001d019495, ZEAMMB73_Zm00001d021516, ZEAMMB73_Zm00001d025235, ZEAMMB73_Zm00001d028007, ZEAMMB73_Zm00001d028093, ZEAMMB73_Zm00001d028829, ZEAMMB73_Zm00001d029264, ZEAMMB73_Zm00001d031543, ZEAMMB73_Zm00001d033886, ZEAMMB73_Zm00001d034376, ZEAMMB73_Zm00001d040996, ZEAMMB73_Zm00001d041165, ZEAMMB73_Zm00001d042313, ZEAMMB73_Zm00001d042578, ZEAMMB73_Zm00001d050800, ZEAMMB73_Zm00001d051502, ZEAMMB73_Zm00001d052110, ZEAMMB73_Zm00001d052713
Zea_mays	ligase activity	61/2852	496/27677	0.1561485960189635	0.48595982440915503	LTR	ZEAMMB73_Zm00001d002585, ZEAMMB73_Zm00001d003207, ZEAMMB73_Zm00001d003675, ZEAMMB73_Zm00001d004139, ZEAMMB73_Zm00001d004592, ZEAMMB73_Zm00001d005019, ZEAMMB73_Zm00001d005652, ZEAMMB73_Zm00001d006405, ZEAMMB73_Zm00001d008256, ZEAMMB73_Zm00001d008959, ZEAMMB73_Zm00001d008975, ZEAMMB73_Zm00001d009411, ZEAMMB73_Zm00001d010530, ZEAMMB73_Zm00001d010678, ZEAMMB73_Zm00001d011060, ZEAMMB73_Zm00001d011263, ZEAMMB73_Zm00001d011357, ZEAMMB73_Zm00001d013656, ZEAMMB73_Zm00001d014920, ZEAMMB73_Zm00001d015037, ZEAMMB73_Zm00001d015123, ZEAMMB73_Zm00001d015459, ZEAMMB73_Zm00001d015952, ZEAMMB73_Zm00001d017853, ZEAMMB73_Zm00001d018972, ZEAMMB73_Zm00001d019075, ZEAMMB73_Zm00001d019600, ZEAMMB73_Zm00001d022205, ZEAMMB73_Zm00001d023238, ZEAMMB73_Zm00001d023534, ZEAMMB73_Zm00001d023817, ZEAMMB73_Zm00001d023846, ZEAMMB73_Zm00001d024421, ZEAMMB73_Zm00001d025027, ZEAMMB73_Zm00001d027612, ZEAMMB73_Zm00001d028207, ZEAMMB73_Zm00001d028490, ZEAMMB73_Zm00001d029954, ZEAMMB73_Zm00001d030985, ZEAMMB73_Zm00001d031241, ZEAMMB73_Zm00001d034777, ZEAMMB73_Zm00001d035751, ZEAMMB73_Zm00001d040880, ZEAMMB73_Zm00001d041073, ZEAMMB73_Zm00001d041405, ZEAMMB73_Zm00001d043376, ZEAMMB73_Zm00001d043834, ZEAMMB73_Zm00001d045295, ZEAMMB73_Zm00001d045551, ZEAMMB73_Zm00001d046581, ZEAMMB73_Zm00001d046669, ZEAMMB73_Zm00001d048174, ZEAMMB73_Zm00001d050091, ZEAMMB73_Zm00001d050224, ZEAMMB73_Zm00001d050295, ZEAMMB73_Zm00001d050304, ZEAMMB73_Zm00001d050623, ZEAMMB73_Zm00001d051586, ZEAMMB73_Zm00001d051753, ZEAMMB73_Zm00001d052314, ZEAMMB73_Zm00001d053196
Zea_mays	transcription coactivator activity	8/2852	49/27677	0.1588759253765574	0.49207404665239307	LTR	ZEAMMB73_Zm00001d002677, ZEAMMB73_Zm00001d006112, ZEAMMB73_Zm00001d012800, ZEAMMB73_Zm00001d016803, ZEAMMB73_Zm00001d018988, ZEAMMB73_Zm00001d041378, ZEAMMB73_Zm00001d041753, ZEAMMB73_Zm00001d047139
Zea_mays	phosphatidylinositol bisphosphate binding	11/2852	69/27677	0.1600257287950869	0.49306718509574265	LTR	ZEAMMB73_Zm00001d001765, ZEAMMB73_Zm00001d004846, ZEAMMB73_Zm00001d009452, ZEAMMB73_Zm00001d010228, ZEAMMB73_Zm00001d011920, ZEAMMB73_Zm00001d023513, ZEAMMB73_Zm00001d028620, ZEAMMB73_Zm00001d032075, ZEAMMB73_Zm00001d042331, ZEAMMB73_Zm00001d047867, ZEAMMB73_Zm00001d047964
Zea_mays	chromatin binding	23/2852	170/27677	0.1638699649385344	0.49973336316298356	LTR	ZEAMMB73_Zm00001d006112, ZEAMMB73_Zm00001d007089, ZEAMMB73_Zm00001d009312, ZEAMMB73_Zm00001d014998, ZEAMMB73_Zm00001d016467, ZEAMMB73_Zm00001d019852, ZEAMMB73_Zm00001d020571, ZEAMMB73_Zm00001d027257, ZEAMMB73_Zm00001d027880, ZEAMMB73_Zm00001d027989, ZEAMMB73_Zm00001d029530, ZEAMMB73_Zm00001d035862, ZEAMMB73_Zm00001d038570, ZEAMMB73_Zm00001d040831, ZEAMMB73_Zm00001d041378, ZEAMMB73_Zm00001d042505, ZEAMMB73_Zm00001d043928, ZEAMMB73_Zm00001d045478, ZEAMMB73_Zm00001d047028, ZEAMMB73_Zm00001d047139, ZEAMMB73_Zm00001d047960, ZEAMMB73_Zm00001d049958, ZEAMMB73_Zm00001d052353
Zea_mays	phospholipid binding	24/2852	179/27677	0.1740925564233235	0.5133572242300977	LTR	ZEAMMB73_Zm00001d001765, ZEAMMB73_Zm00001d004846, ZEAMMB73_Zm00001d005398, ZEAMMB73_Zm00001d009005, ZEAMMB73_Zm00001d009452, ZEAMMB73_Zm00001d010228, ZEAMMB73_Zm00001d011920, ZEAMMB73_Zm00001d015804, ZEAMMB73_Zm00001d023513, ZEAMMB73_Zm00001d028505, ZEAMMB73_Zm00001d028620, ZEAMMB73_Zm00001d032075, ZEAMMB73_Zm00001d036233, ZEAMMB73_Zm00001d037321, ZEAMMB73_Zm00001d039739, ZEAMMB73_Zm00001d041225, ZEAMMB73_Zm00001d042331, ZEAMMB73_Zm00001d047867, ZEAMMB73_Zm00001d047959, ZEAMMB73_Zm00001d047964, ZEAMMB73_Zm00001d049718, ZEAMMB73_Zm00001d050346, ZEAMMB73_Zm00001d052616, ZEAMMB73_Zm00001d053155
Zea_mays	protein serine/threonine phosphatase activity	33/2852	257/27677	0.1799178051421795	0.5261858432354889	LTR	ZEAMMB73_Zm00001d004241, ZEAMMB73_Zm00001d009684, ZEAMMB73_Zm00001d009719, ZEAMMB73_Zm00001d011062, ZEAMMB73_Zm00001d011202, ZEAMMB73_Zm00001d011364, ZEAMMB73_Zm00001d016106, ZEAMMB73_Zm00001d016122, ZEAMMB73_Zm00001d016378, ZEAMMB73_Zm00001d019519, ZEAMMB73_Zm00001d019919, ZEAMMB73_Zm00001d020100, ZEAMMB73_Zm00001d021756, ZEAMMB73_Zm00001d023909, ZEAMMB73_Zm00001d025151, ZEAMMB73_Zm00001d027360, ZEAMMB73_Zm00001d029297, ZEAMMB73_Zm00001d031126, ZEAMMB73_Zm00001d031329, ZEAMMB73_Zm00001d031486, ZEAMMB73_Zm00001d036155, ZEAMMB73_Zm00001d036710, ZEAMMB73_Zm00001d041307, ZEAMMB73_Zm00001d041884, ZEAMMB73_Zm00001d042804, ZEAMMB73_Zm00001d045741, ZEAMMB73_Zm00001d045971, ZEAMMB73_Zm00001d046763, ZEAMMB73_Zm00001d046828, ZEAMMB73_Zm00001d046831, ZEAMMB73_Zm00001d047239, ZEAMMB73_Zm00001d051898, ZEAMMB73_Zm00001d053259
Zea_mays	oxidoreductase activity, acting on a sulfur group of donors	11/2852	74/27677	0.1823755621650823	0.5307634631362265	LTR	ZEAMMB73_Zm00001d006467, ZEAMMB73_Zm00001d009163, ZEAMMB73_Zm00001d009212, ZEAMMB73_Zm00001d010583, ZEAMMB73_Zm00001d019034, ZEAMMB73_Zm00001d020687, ZEAMMB73_Zm00001d026702, ZEAMMB73_Zm00001d029457, ZEAMMB73_Zm00001d037240, ZEAMMB73_Zm00001d046900, ZEAMMB73_Zm00001d049886
Zea_mays	protein-containing complex binding	34/2852	264/27677	0.1848116426516589	0.5352337183288303	LTR	ZEAMMB73_Zm00001d005732, ZEAMMB73_Zm00001d008223, ZEAMMB73_Zm00001d008284, ZEAMMB73_Zm00001d009312, ZEAMMB73_Zm00001d010109, ZEAMMB73_Zm00001d014337, ZEAMMB73_Zm00001d014998, ZEAMMB73_Zm00001d015326, ZEAMMB73_Zm00001d019495, ZEAMMB73_Zm00001d021173, ZEAMMB73_Zm00001d024274, ZEAMMB73_Zm00001d024310, ZEAMMB73_Zm00001d024811, ZEAMMB73_Zm00001d027989, ZEAMMB73_Zm00001d029044, ZEAMMB73_Zm00001d029215, ZEAMMB73_Zm00001d031005, ZEAMMB73_Zm00001d034776, ZEAMMB73_Zm00001d035304, ZEAMMB73_Zm00001d035913, ZEAMMB73_Zm00001d037252, ZEAMMB73_Zm00001d037326, ZEAMMB73_Zm00001d038570, ZEAMMB73_Zm00001d040334, ZEAMMB73_Zm00001d040768, ZEAMMB73_Zm00001d040831, ZEAMMB73_Zm00001d040960, ZEAMMB73_Zm00001d041725, ZEAMMB73_Zm00001d041957, ZEAMMB73_Zm00001d044514, ZEAMMB73_Zm00001d045478, ZEAMMB73_Zm00001d049674, ZEAMMB73_Zm00001d051688, ZEAMMB73_Zm00001d051913
Zea_mays	basal RNA polymerase II transcription machinery binding	7/2852	41/27677	0.1897809643070984	0.5403289828553032	LTR	ZEAMMB73_Zm00001d002617, ZEAMMB73_Zm00001d005350, ZEAMMB73_Zm00001d012755, ZEAMMB73_Zm00001d014337, ZEAMMB73_Zm00001d036266, ZEAMMB73_Zm00001d043434, ZEAMMB73_Zm00001d046579
Zea_mays	basal transcription machinery binding	7/2852	41/27677	0.1897809643070984	0.5403289828553032	LTR	ZEAMMB73_Zm00001d002617, ZEAMMB73_Zm00001d005350, ZEAMMB73_Zm00001d012755, ZEAMMB73_Zm00001d014337, ZEAMMB73_Zm00001d036266, ZEAMMB73_Zm00001d043434, ZEAMMB73_Zm00001d046579
Zea_mays	modification-dependent protein binding	7/2852	41/27677	0.1897809643070984	0.5403289828553032	LTR	ZEAMMB73_Zm00001d005732, ZEAMMB73_Zm00001d009359, ZEAMMB73_Zm00001d009426, ZEAMMB73_Zm00001d029782, ZEAMMB73_Zm00001d037326, ZEAMMB73_Zm00001d050303, ZEAMMB73_Zm00001d053747
Zea_mays	fatty acid synthase activity	7/2852	41/27677	0.1897809643070984	0.5403289828553032	LTR	ZEAMMB73_Zm00001d016550, ZEAMMB73_Zm00001d021004, ZEAMMB73_Zm00001d028787, ZEAMMB73_Zm00001d037108, ZEAMMB73_Zm00001d041220, ZEAMMB73_Zm00001d046454, ZEAMMB73_Zm00001d047255
Zea_mays	steroid binding	5/2852	27/27677	0.1918349747500004	0.5407140257389143	LTR	ZEAMMB73_Zm00001d018826, ZEAMMB73_Zm00001d029534, ZEAMMB73_Zm00001d029872, ZEAMMB73_Zm00001d031536, ZEAMMB73_Zm00001d049556
Zea_mays	metalloaminopeptidase activity	5/2852	27/27677	0.1918349747500004	0.5407140257389143	LTR	ZEAMMB73_Zm00001d016551, ZEAMMB73_Zm00001d020225, ZEAMMB73_Zm00001d030640, ZEAMMB73_Zm00001d031333, ZEAMMB73_Zm00001d044102
Zea_mays	sterol binding	5/2852	27/27677	0.1918349747500004	0.5407140257389143	LTR	ZEAMMB73_Zm00001d018826, ZEAMMB73_Zm00001d029534, ZEAMMB73_Zm00001d029872, ZEAMMB73_Zm00001d031536, ZEAMMB73_Zm00001d049556
Zea_mays	copper ion binding	12/2852	80/27677	0.1930452351041164	0.5423507077570766	LTR	ZEAMMB73_Zm00001d007702, ZEAMMB73_Zm00001d009944, ZEAMMB73_Zm00001d018064, ZEAMMB73_Zm00001d020261, ZEAMMB73_Zm00001d024594, ZEAMMB73_Zm00001d025103, ZEAMMB73_Zm00001d035859, ZEAMMB73_Zm00001d040034, ZEAMMB73_Zm00001d040248, ZEAMMB73_Zm00001d046330, ZEAMMB73_Zm00001d049085, ZEAMMB73_Zm00001d052243
Zea_mays	catalytic activity, acting on a tRNA	26/2852	197/27677	0.1942525107489371	0.5431762996490656	LTR	ZEAMMB73_Zm00001d002585, ZEAMMB73_Zm00001d002676, ZEAMMB73_Zm00001d008959, ZEAMMB73_Zm00001d008975, ZEAMMB73_Zm00001d010530, ZEAMMB73_Zm00001d011263, ZEAMMB73_Zm00001d011329, ZEAMMB73_Zm00001d013656, ZEAMMB73_Zm00001d015037, ZEAMMB73_Zm00001d015086, ZEAMMB73_Zm00001d016824, ZEAMMB73_Zm00001d025211, ZEAMMB73_Zm00001d025433, ZEAMMB73_Zm00001d027612, ZEAMMB73_Zm00001d029954, ZEAMMB73_Zm00001d030281, ZEAMMB73_Zm00001d030299, ZEAMMB73_Zm00001d031241, ZEAMMB73_Zm00001d035718, ZEAMMB73_Zm00001d040920, ZEAMMB73_Zm00001d041833, ZEAMMB73_Zm00001d046581, ZEAMMB73_Zm00001d048174, ZEAMMB73_Zm00001d050623, ZEAMMB73_Zm00001d051753, ZEAMMB73_Zm00001d053196
Zea_mays	structural constituent of cytoskeleton	7/2852	42/27677	0.1964950577182576	0.5468754804514376	LTR	ZEAMMB73_Zm00001d009738, ZEAMMB73_Zm00001d009780, ZEAMMB73_Zm00001d013159, ZEAMMB73_Zm00001d033457, ZEAMMB73_Zm00001d036626, ZEAMMB73_Zm00001d046996, ZEAMMB73_Zm00001d050716
Zea_mays	UDP-glucosyltransferase activity	35/2852	278/27677	0.1982080093440949	0.5503829952763691	LTR	ZEAMMB73_Zm00001d002063, ZEAMMB73_Zm00001d002852, ZEAMMB73_Zm00001d004248, ZEAMMB73_Zm00001d005173, ZEAMMB73_Zm00001d005250, ZEAMMB73_Zm00001d005478, ZEAMMB73_Zm00001d006446, ZEAMMB73_Zm00001d009484, ZEAMMB73_Zm00001d012780, ZEAMMB73_Zm00001d012782, ZEAMMB73_Zm00001d015623, ZEAMMB73_Zm00001d016013, ZEAMMB73_Zm00001d016424, ZEAMMB73_Zm00001d019149, ZEAMMB73_Zm00001d019479, ZEAMMB73_Zm00001d019507, ZEAMMB73_Zm00001d021167, ZEAMMB73_Zm00001d021576, ZEAMMB73_Zm00001d021577, ZEAMMB73_Zm00001d021755, ZEAMMB73_Zm00001d024113, ZEAMMB73_Zm00001d024476, ZEAMMB73_Zm00001d030562, ZEAMMB73_Zm00001d032866, ZEAMMB73_Zm00001d036351, ZEAMMB73_Zm00001d037234, ZEAMMB73_Zm00001d037708, ZEAMMB73_Zm00001d041972, ZEAMMB73_Zm00001d042353, ZEAMMB73_Zm00001d043909, ZEAMMB73_Zm00001d044566, ZEAMMB73_Zm00001d045952, ZEAMMB73_Zm00001d046466, ZEAMMB73_Zm00001d046473, ZEAMMB73_Zm00001d050125
Zea_mays	ubiquitin conjugating enzyme activity	9/2852	59/27677	0.1989893676868039	0.5503829952763691	LTR	ZEAMMB73_Zm00001d005532, ZEAMMB73_Zm00001d010534, ZEAMMB73_Zm00001d011500, ZEAMMB73_Zm00001d019981, ZEAMMB73_Zm00001d027675, ZEAMMB73_Zm00001d032830, ZEAMMB73_Zm00001d037052, ZEAMMB73_Zm00001d042929, ZEAMMB73_Zm00001d047959
Zea_mays	ubiquitin-like protein binding	15/2852	107/27677	0.2019436026098506	0.5558923255102769	LTR	ZEAMMB73_Zm00001d005732, ZEAMMB73_Zm00001d009005, ZEAMMB73_Zm00001d014808, ZEAMMB73_Zm00001d016607, ZEAMMB73_Zm00001d022231, ZEAMMB73_Zm00001d024158, ZEAMMB73_Zm00001d028088, ZEAMMB73_Zm00001d028530, ZEAMMB73_Zm00001d035844, ZEAMMB73_Zm00001d037326, ZEAMMB73_Zm00001d042709, ZEAMMB73_Zm00001d043347, ZEAMMB73_Zm00001d047959, ZEAMMB73_Zm00001d049718, ZEAMMB73_Zm00001d050440
Zea_mays	protein disulfide isomerase activity	5/2852	28/27677	0.2030854465391322	0.5558923255102769	LTR	ZEAMMB73_Zm00001d009651, ZEAMMB73_Zm00001d020687, ZEAMMB73_Zm00001d025131, ZEAMMB73_Zm00001d040766, ZEAMMB73_Zm00001d046024
Zea_mays	intramolecular oxidoreductase activity, transposing S-S bonds	5/2852	28/27677	0.2030854465391322	0.5558923255102769	LTR	ZEAMMB73_Zm00001d009651, ZEAMMB73_Zm00001d020687, ZEAMMB73_Zm00001d025131, ZEAMMB73_Zm00001d040766, ZEAMMB73_Zm00001d046024
Zea_mays	myosin phosphatase activity	31/2852	244/27677	0.2051795918477552	0.5586413950911745	LTR	ZEAMMB73_Zm00001d009684, ZEAMMB73_Zm00001d009719, ZEAMMB73_Zm00001d011062, ZEAMMB73_Zm00001d011202, ZEAMMB73_Zm00001d011364, ZEAMMB73_Zm00001d016106, ZEAMMB73_Zm00001d016122, ZEAMMB73_Zm00001d016378, ZEAMMB73_Zm00001d019519, ZEAMMB73_Zm00001d019919, ZEAMMB73_Zm00001d020100, ZEAMMB73_Zm00001d021756, ZEAMMB73_Zm00001d023909, ZEAMMB73_Zm00001d025151, ZEAMMB73_Zm00001d027360, ZEAMMB73_Zm00001d029297, ZEAMMB73_Zm00001d031126, ZEAMMB73_Zm00001d031329, ZEAMMB73_Zm00001d031486, ZEAMMB73_Zm00001d036155, ZEAMMB73_Zm00001d036710, ZEAMMB73_Zm00001d041307, ZEAMMB73_Zm00001d041884, ZEAMMB73_Zm00001d042804, ZEAMMB73_Zm00001d045971, ZEAMMB73_Zm00001d046763, ZEAMMB73_Zm00001d046828, ZEAMMB73_Zm00001d046831, ZEAMMB73_Zm00001d047239, ZEAMMB73_Zm00001d051898, ZEAMMB73_Zm00001d053259
Zea_mays	ATPase, acting on DNA	23/2852	172/27677	0.2064099903360283	0.5590906855078659	LTR	ZEAMMB73_Zm00001d007089, ZEAMMB73_Zm00001d009312, ZEAMMB73_Zm00001d009374, ZEAMMB73_Zm00001d012624, ZEAMMB73_Zm00001d013887, ZEAMMB73_Zm00001d016146, ZEAMMB73_Zm00001d020018, ZEAMMB73_Zm00001d020424, ZEAMMB73_Zm00001d021430, ZEAMMB73_Zm00001d021898, ZEAMMB73_Zm00001d022046, ZEAMMB73_Zm00001d024816, ZEAMMB73_Zm00001d028705, ZEAMMB73_Zm00001d029180, ZEAMMB73_Zm00001d033259, ZEAMMB73_Zm00001d033827, ZEAMMB73_Zm00001d037346, ZEAMMB73_Zm00001d040203, ZEAMMB73_Zm00001d040499, ZEAMMB73_Zm00001d040831, ZEAMMB73_Zm00001d042348, ZEAMMB73_Zm00001d051324, ZEAMMB73_Zm00001d053542
Zea_mays	signal sequence binding	9/2852	60/27677	0.206525090666863	0.5590906855078659	LTR	ZEAMMB73_Zm00001d002936, ZEAMMB73_Zm00001d008345, ZEAMMB73_Zm00001d010808, ZEAMMB73_Zm00001d020695, ZEAMMB73_Zm00001d028511, ZEAMMB73_Zm00001d037606, ZEAMMB73_Zm00001d040274, ZEAMMB73_Zm00001d041556, ZEAMMB73_Zm00001d043303
Zea_mays	ATPase, acting on RNA	12/2852	84/27677	0.2106548678259159	0.5668299912540482	LTR	ZEAMMB73_Zm00001d006113, ZEAMMB73_Zm00001d007757, ZEAMMB73_Zm00001d008777, ZEAMMB73_Zm00001d012661, ZEAMMB73_Zm00001d013358, ZEAMMB73_Zm00001d018516, ZEAMMB73_Zm00001d023501, ZEAMMB73_Zm00001d024719, ZEAMMB73_Zm00001d033704, ZEAMMB73_Zm00001d040082, ZEAMMB73_Zm00001d045590, ZEAMMB73_Zm00001d050315
Zea_mays	RNA helicase activity	12/2852	84/27677	0.2106548678259159	0.5668299912540482	LTR	ZEAMMB73_Zm00001d006113, ZEAMMB73_Zm00001d007757, ZEAMMB73_Zm00001d008777, ZEAMMB73_Zm00001d012661, ZEAMMB73_Zm00001d013358, ZEAMMB73_Zm00001d018516, ZEAMMB73_Zm00001d023501, ZEAMMB73_Zm00001d024719, ZEAMMB73_Zm00001d033704, ZEAMMB73_Zm00001d040082, ZEAMMB73_Zm00001d045590, ZEAMMB73_Zm00001d050315
Zea_mays	NAD binding	16/2852	113/27677	0.211832437464614	0.5675050177072329	LTR	ZEAMMB73_Zm00001d005489, ZEAMMB73_Zm00001d014383, ZEAMMB73_Zm00001d014919, ZEAMMB73_Zm00001d015992, ZEAMMB73_Zm00001d016550, ZEAMMB73_Zm00001d017121, ZEAMMB73_Zm00001d019218, ZEAMMB73_Zm00001d022341, ZEAMMB73_Zm00001d029719, ZEAMMB73_Zm00001d033880, ZEAMMB73_Zm00001d036439, ZEAMMB73_Zm00001d040438, ZEAMMB73_Zm00001d042392, ZEAMMB73_Zm00001d045965, ZEAMMB73_Zm00001d046923, ZEAMMB73_Zm00001d050810
Zea_mays	aminopeptidase activity	7/2852	44/27677	0.2129543395343645	0.5675050177072329	LTR	ZEAMMB73_Zm00001d015849, ZEAMMB73_Zm00001d016551, ZEAMMB73_Zm00001d020225, ZEAMMB73_Zm00001d030640, ZEAMMB73_Zm00001d031333, ZEAMMB73_Zm00001d037241, ZEAMMB73_Zm00001d044102
Zea_mays	trans-cinnamate-CoA ligase activity	7/2852	44/27677	0.2129543395343645	0.5675050177072329	LTR	ZEAMMB73_Zm00001d005019, ZEAMMB73_Zm00001d015459, ZEAMMB73_Zm00001d023238, ZEAMMB73_Zm00001d043376, ZEAMMB73_Zm00001d045295, ZEAMMB73_Zm00001d045551, ZEAMMB73_Zm00001d050224
Zea_mays	4-coumarate-CoA ligase activity	7/2852	44/27677	0.2129543395343645	0.5675050177072329	LTR	ZEAMMB73_Zm00001d005019, ZEAMMB73_Zm00001d015459, ZEAMMB73_Zm00001d023238, ZEAMMB73_Zm00001d043376, ZEAMMB73_Zm00001d045295, ZEAMMB73_Zm00001d045551, ZEAMMB73_Zm00001d050224
Zea_mays	potassium channel activity	5/2852	29/27677	0.2156773553842511	0.5675050177072329	LTR	ZEAMMB73_Zm00001d011723, ZEAMMB73_Zm00001d013688, ZEAMMB73_Zm00001d016987, ZEAMMB73_Zm00001d053401, ZEAMMB73_Zm00001d053446
Zea_mays	pseudouridine synthase activity	5/2852	29/27677	0.2156773553842511	0.5675050177072329	LTR	ZEAMMB73_Zm00001d002676, ZEAMMB73_Zm00001d010714, ZEAMMB73_Zm00001d016595, ZEAMMB73_Zm00001d027714, ZEAMMB73_Zm00001d041833
Zea_mays	pectinesterase inhibitor activity	5/2852	29/27677	0.2156773553842511	0.5675050177072329	LTR	ZEAMMB73_Zm00001d008346, ZEAMMB73_Zm00001d009994, ZEAMMB73_Zm00001d037831, ZEAMMB73_Zm00001d042624, ZEAMMB73_Zm00001d042625
Zea_mays	voltage-gated potassium channel activity	5/2852	29/27677	0.2156773553842511	0.5675050177072329	LTR	ZEAMMB73_Zm00001d011723, ZEAMMB73_Zm00001d013688, ZEAMMB73_Zm00001d016987, ZEAMMB73_Zm00001d053401, ZEAMMB73_Zm00001d053446
Zea_mays	ubiquitin-like protein conjugating enzyme activity	10/2852	66/27677	0.2189015705785248	0.5726105599883992	LTR	ZEAMMB73_Zm00001d005532, ZEAMMB73_Zm00001d010534, ZEAMMB73_Zm00001d011500, ZEAMMB73_Zm00001d019981, ZEAMMB73_Zm00001d027675, ZEAMMB73_Zm00001d029740, ZEAMMB73_Zm00001d032830, ZEAMMB73_Zm00001d037052, ZEAMMB73_Zm00001d042929, ZEAMMB73_Zm00001d047959
Zea_mays	phosphatidylinositol binding	16/2852	116/27677	0.2192784765564881	0.5727566649733159	LTR	ZEAMMB73_Zm00001d001765, ZEAMMB73_Zm00001d004846, ZEAMMB73_Zm00001d009005, ZEAMMB73_Zm00001d009452, ZEAMMB73_Zm00001d010228, ZEAMMB73_Zm00001d011920, ZEAMMB73_Zm00001d023513, ZEAMMB73_Zm00001d028620, ZEAMMB73_Zm00001d032075, ZEAMMB73_Zm00001d037321, ZEAMMB73_Zm00001d042331, ZEAMMB73_Zm00001d047867, ZEAMMB73_Zm00001d047959, ZEAMMB73_Zm00001d047964, ZEAMMB73_Zm00001d049718, ZEAMMB73_Zm00001d053155
Zea_mays	nuclease activity	39/2852	314/27677	0.2240773442081032	0.5775766369750032	LTR	ZEAMMB73_Zm00001d004118, ZEAMMB73_Zm00001d005424, ZEAMMB73_Zm00001d006350, ZEAMMB73_Zm00001d008249, ZEAMMB73_Zm00001d008294, ZEAMMB73_Zm00001d009348, ZEAMMB73_Zm00001d009879, ZEAMMB73_Zm00001d010021, ZEAMMB73_Zm00001d013887, ZEAMMB73_Zm00001d014304, ZEAMMB73_Zm00001d016465, ZEAMMB73_Zm00001d016581, ZEAMMB73_Zm00001d019220, ZEAMMB73_Zm00001d020476, ZEAMMB73_Zm00001d021339, ZEAMMB73_Zm00001d021345, ZEAMMB73_Zm00001d021347, ZEAMMB73_Zm00001d022046, ZEAMMB73_Zm00001d024423, ZEAMMB73_Zm00001d024625, ZEAMMB73_Zm00001d025211, ZEAMMB73_Zm00001d025830, ZEAMMB73_Zm00001d028084, ZEAMMB73_Zm00001d028757, ZEAMMB73_Zm00001d032338, ZEAMMB73_Zm00001d032979, ZEAMMB73_Zm00001d033025, ZEAMMB73_Zm00001d036660, ZEAMMB73_Zm00001d040311, ZEAMMB73_Zm00001d040470, ZEAMMB73_Zm00001d041914, ZEAMMB73_Zm00001d042130, ZEAMMB73_Zm00001d045673, ZEAMMB73_Zm00001d045978, ZEAMMB73_Zm00001d046722, ZEAMMB73_Zm00001d050434, ZEAMMB73_Zm00001d050828, ZEAMMB73_Zm00001d051289, ZEAMMB73_Zm00001d052613
Zea_mays	intramolecular oxidoreductase activity	13/2852	92/27677	0.2275212237459902	0.5822922852038493	LTR	ZEAMMB73_Zm00001d008619, ZEAMMB73_Zm00001d009651, ZEAMMB73_Zm00001d015992, ZEAMMB73_Zm00001d020687, ZEAMMB73_Zm00001d024005, ZEAMMB73_Zm00001d025131, ZEAMMB73_Zm00001d029594, ZEAMMB73_Zm00001d038193, ZEAMMB73_Zm00001d039741, ZEAMMB73_Zm00001d040766, ZEAMMB73_Zm00001d046024, ZEAMMB73_Zm00001d052321, ZEAMMB73_Zm00001d053374
Zea_mays	inorganic diphosphatase activity	5/2852	30/27677	0.2294841171077115	0.5822922852038493	LTR	ZEAMMB73_Zm00001d005779, ZEAMMB73_Zm00001d010171, ZEAMMB73_Zm00001d015569, ZEAMMB73_Zm00001d018197, ZEAMMB73_Zm00001d046591
Zea_mays	ubiquitin-like protein ligase binding	5/2852	30/27677	0.2294841171077115	0.5822922852038493	LTR	ZEAMMB73_Zm00001d010858, ZEAMMB73_Zm00001d012042, ZEAMMB73_Zm00001d029534, ZEAMMB73_Zm00001d034361, ZEAMMB73_Zm00001d042709
Zea_mays	ubiquitin binding	13/2852	94/27677	0.2367316214904229	0.5948298770970626	LTR	ZEAMMB73_Zm00001d005732, ZEAMMB73_Zm00001d009005, ZEAMMB73_Zm00001d014808, ZEAMMB73_Zm00001d016607, ZEAMMB73_Zm00001d024158, ZEAMMB73_Zm00001d028088, ZEAMMB73_Zm00001d028530, ZEAMMB73_Zm00001d035844, ZEAMMB73_Zm00001d037326, ZEAMMB73_Zm00001d042709, ZEAMMB73_Zm00001d043347, ZEAMMB73_Zm00001d047959, ZEAMMB73_Zm00001d049718
Zea_mays	DNA-directed 5'-3' RNA polymerase activity	10/2852	70/27677	0.2417806327567146	0.5988697600645084	LTR	ZEAMMB73_Zm00001d003203, ZEAMMB73_Zm00001d005423, ZEAMMB73_Zm00001d009888, ZEAMMB73_Zm00001d013683, ZEAMMB73_Zm00001d021198, ZEAMMB73_Zm00001d029055, ZEAMMB73_Zm00001d031333, ZEAMMB73_Zm00001d035960, ZEAMMB73_Zm00001d040879, ZEAMMB73_Zm00001d045595
Zea_mays	ABC-type transporter activity	17/2852	127/27677	0.2420088556090787	0.5988697600645084	LTR	ZEAMMB73_Zm00001d004707, ZEAMMB73_Zm00001d008512, ZEAMMB73_Zm00001d009243, ZEAMMB73_Zm00001d009447, ZEAMMB73_Zm00001d009448, ZEAMMB73_Zm00001d016395, ZEAMMB73_Zm00001d019398, ZEAMMB73_Zm00001d024075, ZEAMMB73_Zm00001d026706, ZEAMMB73_Zm00001d033886, ZEAMMB73_Zm00001d034940, ZEAMMB73_Zm00001d041947, ZEAMMB73_Zm00001d042397, ZEAMMB73_Zm00001d046537, ZEAMMB73_Zm00001d048329, ZEAMMB73_Zm00001d049565, ZEAMMB73_Zm00001d050298
Zea_mays	manganese ion transmembrane transporter activity	5/2852	31/27677	0.2443818303402254	0.5988697600645084	LTR	ZEAMMB73_Zm00001d004400, ZEAMMB73_Zm00001d030846, ZEAMMB73_Zm00001d033886, ZEAMMB73_Zm00001d049222, ZEAMMB73_Zm00001d050395
Zea_mays	signaling receptor binding	5/2852	31/27677	0.2443818303402254	0.5988697600645084	LTR	ZEAMMB73_Zm00001d012726, ZEAMMB73_Zm00001d035772, ZEAMMB73_Zm00001d040161, ZEAMMB73_Zm00001d042268, ZEAMMB73_Zm00001d048006
Zea_mays	CoA-ligase activity	8/2852	53/27677	0.2541812150174209	0.617598314701799	LTR	ZEAMMB73_Zm00001d005019, ZEAMMB73_Zm00001d015459, ZEAMMB73_Zm00001d023238, ZEAMMB73_Zm00001d043376, ZEAMMB73_Zm00001d045295, ZEAMMB73_Zm00001d045551, ZEAMMB73_Zm00001d050224, ZEAMMB73_Zm00001d050295
Zea_mays	ligase activity, forming carbon-oxygen bonds	14/2852	104/27677	0.2607452858818435	0.6280772500290068	LTR	ZEAMMB73_Zm00001d002585, ZEAMMB73_Zm00001d008959, ZEAMMB73_Zm00001d008975, ZEAMMB73_Zm00001d010530, ZEAMMB73_Zm00001d011263, ZEAMMB73_Zm00001d015037, ZEAMMB73_Zm00001d027612, ZEAMMB73_Zm00001d029954, ZEAMMB73_Zm00001d031241, ZEAMMB73_Zm00001d046581, ZEAMMB73_Zm00001d048174, ZEAMMB73_Zm00001d050623, ZEAMMB73_Zm00001d051753, ZEAMMB73_Zm00001d053196
Zea_mays	aminoacyl-tRNA ligase activity	14/2852	104/27677	0.2607452858818435	0.6280772500290068	LTR	ZEAMMB73_Zm00001d002585, ZEAMMB73_Zm00001d008959, ZEAMMB73_Zm00001d008975, ZEAMMB73_Zm00001d010530, ZEAMMB73_Zm00001d011263, ZEAMMB73_Zm00001d015037, ZEAMMB73_Zm00001d027612, ZEAMMB73_Zm00001d029954, ZEAMMB73_Zm00001d031241, ZEAMMB73_Zm00001d046581, ZEAMMB73_Zm00001d048174, ZEAMMB73_Zm00001d050623, ZEAMMB73_Zm00001d051753, ZEAMMB73_Zm00001d053196
Zea_mays	endonuclease activity	23/2852	177/27677	0.2624700129290471	0.6280772500290068	LTR	ZEAMMB73_Zm00001d004118, ZEAMMB73_Zm00001d006350, ZEAMMB73_Zm00001d008249, ZEAMMB73_Zm00001d008294, ZEAMMB73_Zm00001d009879, ZEAMMB73_Zm00001d013887, ZEAMMB73_Zm00001d014304, ZEAMMB73_Zm00001d019220, ZEAMMB73_Zm00001d020476, ZEAMMB73_Zm00001d021345, ZEAMMB73_Zm00001d021347, ZEAMMB73_Zm00001d022046, ZEAMMB73_Zm00001d024625, ZEAMMB73_Zm00001d025211, ZEAMMB73_Zm00001d025830, ZEAMMB73_Zm00001d028084, ZEAMMB73_Zm00001d033025, ZEAMMB73_Zm00001d036660, ZEAMMB73_Zm00001d041914, ZEAMMB73_Zm00001d042130, ZEAMMB73_Zm00001d045978, ZEAMMB73_Zm00001d046722, ZEAMMB73_Zm00001d051289
Zea_mays	hydroquinone:oxygen oxidoreductase activity	4/2852	21/27677	0.2660693119160168	0.6280772500290068	LTR	ZEAMMB73_Zm00001d018064, ZEAMMB73_Zm00001d040248, ZEAMMB73_Zm00001d049085, ZEAMMB73_Zm00001d052243
Zea_mays	calcium ion transmembrane transporter activity	8/2852	55/27677	0.2695760614149783	0.6280772500290068	LTR	ZEAMMB73_Zm00001d004400, ZEAMMB73_Zm00001d014166, ZEAMMB73_Zm00001d028093, ZEAMMB73_Zm00001d031543, ZEAMMB73_Zm00001d033886, ZEAMMB73_Zm00001d047242, ZEAMMB73_Zm00001d049222, ZEAMMB73_Zm00001d050395
Zea_mays	protein carrier activity	6/2852	38/27677	0.2782461205769604	0.6323453237061113	LTR	ZEAMMB73_Zm00001d002936, ZEAMMB73_Zm00001d008345, ZEAMMB73_Zm00001d028511, ZEAMMB73_Zm00001d037606, ZEAMMB73_Zm00001d040274, ZEAMMB73_Zm00001d041556
Zea_mays	ubiquitin protein ligase activity	35/2852	285/27677	0.2804127771520939	0.6340385227368004	LTR	ZEAMMB73_Zm00001d003207, ZEAMMB73_Zm00001d004139, ZEAMMB73_Zm00001d006698, ZEAMMB73_Zm00001d009571, ZEAMMB73_Zm00001d013361, ZEAMMB73_Zm00001d014302, ZEAMMB73_Zm00001d014303, ZEAMMB73_Zm00001d014920, ZEAMMB73_Zm00001d015123, ZEAMMB73_Zm00001d015289, ZEAMMB73_Zm00001d015952, ZEAMMB73_Zm00001d017853, ZEAMMB73_Zm00001d019600, ZEAMMB73_Zm00001d021314, ZEAMMB73_Zm00001d021316, ZEAMMB73_Zm00001d022205, ZEAMMB73_Zm00001d023846, ZEAMMB73_Zm00001d024406, ZEAMMB73_Zm00001d025027, ZEAMMB73_Zm00001d032557, ZEAMMB73_Zm00001d032849, ZEAMMB73_Zm00001d033467, ZEAMMB73_Zm00001d034998, ZEAMMB73_Zm00001d035751, ZEAMMB73_Zm00001d037372, ZEAMMB73_Zm00001d038092, ZEAMMB73_Zm00001d039706, ZEAMMB73_Zm00001d041073, ZEAMMB73_Zm00001d045452, ZEAMMB73_Zm00001d047522, ZEAMMB73_Zm00001d050091, ZEAMMB73_Zm00001d050712, ZEAMMB73_Zm00001d051588, ZEAMMB73_Zm00001d052354, ZEAMMB73_Zm00001d054104
Zea_mays	L-amino acid transmembrane transporter activity	4/2852	23/27677	0.2893265884285025	0.6396017766498742	LTR	ZEAMMB73_Zm00001d004207, ZEAMMB73_Zm00001d008974, ZEAMMB73_Zm00001d023635, ZEAMMB73_Zm00001d045740
Zea_mays	oxidoreductase activity, acting on NAD(P)H, oxygen as acceptor	4/2852	23/27677	0.2893265884285025	0.6396017766498742	LTR	ZEAMMB73_Zm00001d001908, ZEAMMB73_Zm00001d009349, ZEAMMB73_Zm00001d011640, ZEAMMB73_Zm00001d043543
Zea_mays	lipid transporter activity	12/2852	88/27677	0.2912850922515053	0.6407553693917206	LTR	ZEAMMB73_Zm00001d002444, ZEAMMB73_Zm00001d003616, ZEAMMB73_Zm00001d014188, ZEAMMB73_Zm00001d016395, ZEAMMB73_Zm00001d028720, ZEAMMB73_Zm00001d029872, ZEAMMB73_Zm00001d031536, ZEAMMB73_Zm00001d033836, ZEAMMB73_Zm00001d035775, ZEAMMB73_Zm00001d036233, ZEAMMB73_Zm00001d040456, ZEAMMB73_Zm00001d049556
Zea_mays	rRNA methyltransferase activity	6/2852	40/27677	0.2980920701913667	0.6478114042770561	LTR	ZEAMMB73_Zm00001d014473, ZEAMMB73_Zm00001d036275, ZEAMMB73_Zm00001d037264, ZEAMMB73_Zm00001d044114, ZEAMMB73_Zm00001d051652, ZEAMMB73_Zm00001d051885
Zea_mays	glucuronosyltransferase activity	6/2852	40/27677	0.2980920701913667	0.6478114042770561	LTR	ZEAMMB73_Zm00001d005652, ZEAMMB73_Zm00001d007231, ZEAMMB73_Zm00001d008250, ZEAMMB73_Zm00001d024646, ZEAMMB73_Zm00001d025865, ZEAMMB73_Zm00001d027646
Zea_mays	phosphoprotein phosphatase activity	38/2852	313/27677	0.302753798211919	0.6478114042770561	LTR	ZEAMMB73_Zm00001d004241, ZEAMMB73_Zm00001d004751, ZEAMMB73_Zm00001d009684, ZEAMMB73_Zm00001d009719, ZEAMMB73_Zm00001d011062, ZEAMMB73_Zm00001d011202, ZEAMMB73_Zm00001d011364, ZEAMMB73_Zm00001d016106, ZEAMMB73_Zm00001d016122, ZEAMMB73_Zm00001d016378, ZEAMMB73_Zm00001d019519, ZEAMMB73_Zm00001d019919, ZEAMMB73_Zm00001d020100, ZEAMMB73_Zm00001d021756, ZEAMMB73_Zm00001d023909, ZEAMMB73_Zm00001d025151, ZEAMMB73_Zm00001d027360, ZEAMMB73_Zm00001d029297, ZEAMMB73_Zm00001d031126, ZEAMMB73_Zm00001d031329, ZEAMMB73_Zm00001d031486, ZEAMMB73_Zm00001d036155, ZEAMMB73_Zm00001d036710, ZEAMMB73_Zm00001d040641, ZEAMMB73_Zm00001d041307, ZEAMMB73_Zm00001d041515, ZEAMMB73_Zm00001d041854, ZEAMMB73_Zm00001d041884, ZEAMMB73_Zm00001d042804, ZEAMMB73_Zm00001d044144, ZEAMMB73_Zm00001d045741, ZEAMMB73_Zm00001d045971, ZEAMMB73_Zm00001d046763, ZEAMMB73_Zm00001d046828, ZEAMMB73_Zm00001d046831, ZEAMMB73_Zm00001d047239, ZEAMMB73_Zm00001d051898, ZEAMMB73_Zm00001d053259
Zea_mays	sulfurtransferase activity	4/2852	24/27677	0.303570815008755	0.6478114042770561	LTR	ZEAMMB73_Zm00001d004407, ZEAMMB73_Zm00001d016850, ZEAMMB73_Zm00001d041346, ZEAMMB73_Zm00001d043328
Zea_mays	nucleotidyltransferase activity	33/2852	273/27677	0.3173430921644381	0.6661446738134008	LTR	ZEAMMB73_Zm00001d003203, ZEAMMB73_Zm00001d003378, ZEAMMB73_Zm00001d005035, ZEAMMB73_Zm00001d005423, ZEAMMB73_Zm00001d009231, ZEAMMB73_Zm00001d009888, ZEAMMB73_Zm00001d013683, ZEAMMB73_Zm00001d013729, ZEAMMB73_Zm00001d014321, ZEAMMB73_Zm00001d015562, ZEAMMB73_Zm00001d016581, ZEAMMB73_Zm00001d021198, ZEAMMB73_Zm00001d022535, ZEAMMB73_Zm00001d023796, ZEAMMB73_Zm00001d024423, ZEAMMB73_Zm00001d025183, ZEAMMB73_Zm00001d027347, ZEAMMB73_Zm00001d028022, ZEAMMB73_Zm00001d029055, ZEAMMB73_Zm00001d029874, ZEAMMB73_Zm00001d031333, ZEAMMB73_Zm00001d033910, ZEAMMB73_Zm00001d035718, ZEAMMB73_Zm00001d035960, ZEAMMB73_Zm00001d036629, ZEAMMB73_Zm00001d040879, ZEAMMB73_Zm00001d040988, ZEAMMB73_Zm00001d041196, ZEAMMB73_Zm00001d041346, ZEAMMB73_Zm00001d042154, ZEAMMB73_Zm00001d045595, ZEAMMB73_Zm00001d046933, ZEAMMB73_Zm00001d052344
Zea_mays	amylase activity	4/2852	25/27677	0.3192565561157274	0.6661446738134008	LTR	ZEAMMB73_Zm00001d020350, ZEAMMB73_Zm00001d020351, ZEAMMB73_Zm00001d022501, ZEAMMB73_Zm00001d047480
Zea_mays	1-phosphatidylinositol binding	4/2852	25/27677	0.3192565561157274	0.6661446738134008	LTR	ZEAMMB73_Zm00001d009452, ZEAMMB73_Zm00001d010228, ZEAMMB73_Zm00001d028620, ZEAMMB73_Zm00001d047867
Zea_mays	transcription coregulator activity	22/2852	177/27677	0.3227120824927129	0.6698312992331934	LTR	ZEAMMB73_Zm00001d002677, ZEAMMB73_Zm00001d005507, ZEAMMB73_Zm00001d006112, ZEAMMB73_Zm00001d009729, ZEAMMB73_Zm00001d012800, ZEAMMB73_Zm00001d016803, ZEAMMB73_Zm00001d018988, ZEAMMB73_Zm00001d021516, ZEAMMB73_Zm00001d025235, ZEAMMB73_Zm00001d028007, ZEAMMB73_Zm00001d031902, ZEAMMB73_Zm00001d034004, ZEAMMB73_Zm00001d034964, ZEAMMB73_Zm00001d036294, ZEAMMB73_Zm00001d041378, ZEAMMB73_Zm00001d041753, ZEAMMB73_Zm00001d042313, ZEAMMB73_Zm00001d042807, ZEAMMB73_Zm00001d047139, ZEAMMB73_Zm00001d047449, ZEAMMB73_Zm00001d049671, ZEAMMB73_Zm00001d053300
Zea_mays	racemase and epimerase activity	7/2852	47/27677	0.3302257074028388	0.6709259587978705	LTR	ZEAMMB73_Zm00001d003434, ZEAMMB73_Zm00001d013819, ZEAMMB73_Zm00001d015992, ZEAMMB73_Zm00001d021050, ZEAMMB73_Zm00001d030533, ZEAMMB73_Zm00001d030677, ZEAMMB73_Zm00001d043993
Zea_mays	disulfide oxidoreductase activity	7/2852	47/27677	0.3302257074028388	0.6709259587978705	LTR	ZEAMMB73_Zm00001d010583, ZEAMMB73_Zm00001d019034, ZEAMMB73_Zm00001d020687, ZEAMMB73_Zm00001d029457, ZEAMMB73_Zm00001d037240, ZEAMMB73_Zm00001d046900, ZEAMMB73_Zm00001d049886
Zea_mays	ubiquitin-like protein ligase activity	35/2852	290/27677	0.3306792332960241	0.6709259587978705	LTR	ZEAMMB73_Zm00001d003207, ZEAMMB73_Zm00001d004139, ZEAMMB73_Zm00001d006698, ZEAMMB73_Zm00001d009571, ZEAMMB73_Zm00001d013361, ZEAMMB73_Zm00001d014302, ZEAMMB73_Zm00001d014303, ZEAMMB73_Zm00001d014920, ZEAMMB73_Zm00001d015123, ZEAMMB73_Zm00001d015289, ZEAMMB73_Zm00001d015952, ZEAMMB73_Zm00001d017853, ZEAMMB73_Zm00001d019600, ZEAMMB73_Zm00001d021314, ZEAMMB73_Zm00001d021316, ZEAMMB73_Zm00001d022205, ZEAMMB73_Zm00001d023846, ZEAMMB73_Zm00001d024406, ZEAMMB73_Zm00001d025027, ZEAMMB73_Zm00001d032557, ZEAMMB73_Zm00001d032849, ZEAMMB73_Zm00001d033467, ZEAMMB73_Zm00001d034998, ZEAMMB73_Zm00001d035751, ZEAMMB73_Zm00001d037372, ZEAMMB73_Zm00001d038092, ZEAMMB73_Zm00001d039706, ZEAMMB73_Zm00001d041073, ZEAMMB73_Zm00001d045452, ZEAMMB73_Zm00001d047522, ZEAMMB73_Zm00001d050091, ZEAMMB73_Zm00001d050712, ZEAMMB73_Zm00001d051588, ZEAMMB73_Zm00001d052354, ZEAMMB73_Zm00001d054104
Zea_mays	proton channel activity	4/2852	26/27677	0.3361728326198519	0.6709259587978705	LTR	ZEAMMB73_Zm00001d028207, ZEAMMB73_Zm00001d040880, ZEAMMB73_Zm00001d043834, ZEAMMB73_Zm00001d046669
Zea_mays	proton-transporting ATP synthase activity, rotational mechanism	4/2852	26/27677	0.3361728326198519	0.6709259587978705	LTR	ZEAMMB73_Zm00001d028207, ZEAMMB73_Zm00001d040880, ZEAMMB73_Zm00001d043834, ZEAMMB73_Zm00001d046669
Zea_mays	calcium-dependent protein serine/threonine kinase activity	10/2852	74/27677	0.3384716159854728	0.6709259587978705	LTR	ZEAMMB73_Zm00001d002540, ZEAMMB73_Zm00001d004183, ZEAMMB73_Zm00001d006479, ZEAMMB73_Zm00001d015462, ZEAMMB73_Zm00001d029264, ZEAMMB73_Zm00001d034376, ZEAMMB73_Zm00001d040996, ZEAMMB73_Zm00001d041165, ZEAMMB73_Zm00001d051502, ZEAMMB73_Zm00001d052713
Zea_mays	calcium-dependent protein kinase activity	10/2852	74/27677	0.3384716159854728	0.6709259587978705	LTR	ZEAMMB73_Zm00001d002540, ZEAMMB73_Zm00001d004183, ZEAMMB73_Zm00001d006479, ZEAMMB73_Zm00001d015462, ZEAMMB73_Zm00001d029264, ZEAMMB73_Zm00001d034376, ZEAMMB73_Zm00001d040996, ZEAMMB73_Zm00001d041165, ZEAMMB73_Zm00001d051502, ZEAMMB73_Zm00001d052713
Zea_mays	calmodulin-dependent protein kinase activity	10/2852	74/27677	0.3384716159854728	0.6709259587978705	LTR	ZEAMMB73_Zm00001d002540, ZEAMMB73_Zm00001d004183, ZEAMMB73_Zm00001d006479, ZEAMMB73_Zm00001d015462, ZEAMMB73_Zm00001d029264, ZEAMMB73_Zm00001d034376, ZEAMMB73_Zm00001d040996, ZEAMMB73_Zm00001d041165, ZEAMMB73_Zm00001d051502, ZEAMMB73_Zm00001d052713
Zea_mays	quercetin 7-O-glucosyltransferase activity	7/2852	49/27677	0.3441395552682245	0.678392228285649	LTR	ZEAMMB73_Zm00001d004248, ZEAMMB73_Zm00001d009484, ZEAMMB73_Zm00001d015623, ZEAMMB73_Zm00001d021167, ZEAMMB73_Zm00001d024476, ZEAMMB73_Zm00001d037708, ZEAMMB73_Zm00001d046466
Zea_mays	pentosyltransferase activity	15/2852	114/27677	0.3517377631119	0.6859424467774812	LTR	ZEAMMB73_Zm00001d006084, ZEAMMB73_Zm00001d007231, ZEAMMB73_Zm00001d008250, ZEAMMB73_Zm00001d009231, ZEAMMB73_Zm00001d011183, ZEAMMB73_Zm00001d024109, ZEAMMB73_Zm00001d030110, ZEAMMB73_Zm00001d030299, ZEAMMB73_Zm00001d030391, ZEAMMB73_Zm00001d036122, ZEAMMB73_Zm00001d038076, ZEAMMB73_Zm00001d042673, ZEAMMB73_Zm00001d045972, ZEAMMB73_Zm00001d054066, ZEAMMB73_Zm00001d054105
Zea_mays	quercetin 3-O-glucosyltransferase activity	7/2852	50/27677	0.3524613785264123	0.6859424467774812	LTR	ZEAMMB73_Zm00001d004248, ZEAMMB73_Zm00001d009484, ZEAMMB73_Zm00001d015623, ZEAMMB73_Zm00001d021167, ZEAMMB73_Zm00001d024476, ZEAMMB73_Zm00001d037708, ZEAMMB73_Zm00001d046466
Zea_mays	ubiquitin protein ligase binding	4/2852	27/27677	0.3541216331177467	0.6859424467774812	LTR	ZEAMMB73_Zm00001d010858, ZEAMMB73_Zm00001d029534, ZEAMMB73_Zm00001d034361, ZEAMMB73_Zm00001d042709
Zea_mays	cation channel activity	11/2852	81/27677	0.3565000718753741	0.6898005729128713	LTR	ZEAMMB73_Zm00001d011723, ZEAMMB73_Zm00001d012820, ZEAMMB73_Zm00001d013688, ZEAMMB73_Zm00001d016987, ZEAMMB73_Zm00001d028207, ZEAMMB73_Zm00001d030133, ZEAMMB73_Zm00001d040880, ZEAMMB73_Zm00001d043834, ZEAMMB73_Zm00001d046669, ZEAMMB73_Zm00001d053401, ZEAMMB73_Zm00001d053446
Zea_mays	catalytic activity, acting on a rRNA	7/2852	51/27677	0.3616040400577243	0.6959024891725784	LTR	ZEAMMB73_Zm00001d010371, ZEAMMB73_Zm00001d014473, ZEAMMB73_Zm00001d036275, ZEAMMB73_Zm00001d037264, ZEAMMB73_Zm00001d044114, ZEAMMB73_Zm00001d051652, ZEAMMB73_Zm00001d051885
Zea_mays	demethylase activity	7/2852	51/27677	0.3616040400577243	0.6959024891725784	LTR	ZEAMMB73_Zm00001d009927, ZEAMMB73_Zm00001d014422, ZEAMMB73_Zm00001d014900, ZEAMMB73_Zm00001d016521, ZEAMMB73_Zm00001d021754, ZEAMMB73_Zm00001d030108, ZEAMMB73_Zm00001d042154
Zea_mays	cullin family protein binding	5/2852	32/27677	0.3734130711237161	0.7074689134943224	LTR	ZEAMMB73_Zm00001d014920, ZEAMMB73_Zm00001d022231, ZEAMMB73_Zm00001d024311, ZEAMMB73_Zm00001d050440, ZEAMMB73_Zm00001d051588
Zea_mays	lipid binding	41/2852	349/27677	0.3750508156393068	0.7087824736234358	LTR	ZEAMMB73_Zm00001d001765, ZEAMMB73_Zm00001d002739, ZEAMMB73_Zm00001d003379, ZEAMMB73_Zm00001d004846, ZEAMMB73_Zm00001d005398, ZEAMMB73_Zm00001d009005, ZEAMMB73_Zm00001d009452, ZEAMMB73_Zm00001d010228, ZEAMMB73_Zm00001d011920, ZEAMMB73_Zm00001d015804, ZEAMMB73_Zm00001d018826, ZEAMMB73_Zm00001d019399, ZEAMMB73_Zm00001d019400, ZEAMMB73_Zm00001d019472, ZEAMMB73_Zm00001d022625, ZEAMMB73_Zm00001d023513, ZEAMMB73_Zm00001d028505, ZEAMMB73_Zm00001d028620, ZEAMMB73_Zm00001d029534, ZEAMMB73_Zm00001d029872, ZEAMMB73_Zm00001d031536, ZEAMMB73_Zm00001d032075, ZEAMMB73_Zm00001d036233, ZEAMMB73_Zm00001d037321, ZEAMMB73_Zm00001d038005, ZEAMMB73_Zm00001d039739, ZEAMMB73_Zm00001d040670, ZEAMMB73_Zm00001d041225, ZEAMMB73_Zm00001d041489, ZEAMMB73_Zm00001d042331, ZEAMMB73_Zm00001d046177, ZEAMMB73_Zm00001d047867, ZEAMMB73_Zm00001d047959, ZEAMMB73_Zm00001d047964, ZEAMMB73_Zm00001d049556, ZEAMMB73_Zm00001d049718, ZEAMMB73_Zm00001d050346, ZEAMMB73_Zm00001d051846, ZEAMMB73_Zm00001d052107, ZEAMMB73_Zm00001d052616, ZEAMMB73_Zm00001d053155
Zea_mays	organophosphate ester transmembrane transporter activity	5/2852	33/27677	0.3816351155080919	0.7120449421497154	LTR	ZEAMMB73_Zm00001d016230, ZEAMMB73_Zm00001d020004, ZEAMMB73_Zm00001d032383, ZEAMMB73_Zm00001d038114, ZEAMMB73_Zm00001d040351
Zea_mays	inorganic phosphate transmembrane transporter activity	5/2852	34/27677	0.3911457641853818	0.7120449421497154	LTR	ZEAMMB73_Zm00001d004301, ZEAMMB73_Zm00001d008226, ZEAMMB73_Zm00001d014611, ZEAMMB73_Zm00001d017069, ZEAMMB73_Zm00001d042841
Zea_mays	S-adenosylmethionine-dependent methyltransferase activity	29/2852	241/27677	0.393477509069988	0.7148308311414039	LTR	ZEAMMB73_Zm00001d002185, ZEAMMB73_Zm00001d002938, ZEAMMB73_Zm00001d004921, ZEAMMB73_Zm00001d005650, ZEAMMB73_Zm00001d011178, ZEAMMB73_Zm00001d011329, ZEAMMB73_Zm00001d011642, ZEAMMB73_Zm00001d014473, ZEAMMB73_Zm00001d015086, ZEAMMB73_Zm00001d016824, ZEAMMB73_Zm00001d019520, ZEAMMB73_Zm00001d019692, ZEAMMB73_Zm00001d021346, ZEAMMB73_Zm00001d023914, ZEAMMB73_Zm00001d024120, ZEAMMB73_Zm00001d024420, ZEAMMB73_Zm00001d029535, ZEAMMB73_Zm00001d031858, ZEAMMB73_Zm00001d036275, ZEAMMB73_Zm00001d037264, ZEAMMB73_Zm00001d040920, ZEAMMB73_Zm00001d042393, ZEAMMB73_Zm00001d044114, ZEAMMB73_Zm00001d045583, ZEAMMB73_Zm00001d049884, ZEAMMB73_Zm00001d051126, ZEAMMB73_Zm00001d051652, ZEAMMB73_Zm00001d051885, ZEAMMB73_Zm00001d053156
Zea_mays	serine-type peptidase activity	29/2852	245/27677	0.3994511303834158	0.7175522805016087	LTR	ZEAMMB73_Zm00001d004551, ZEAMMB73_Zm00001d007202, ZEAMMB73_Zm00001d008214, ZEAMMB73_Zm00001d009326, ZEAMMB73_Zm00001d009339, ZEAMMB73_Zm00001d011518, ZEAMMB73_Zm00001d014178, ZEAMMB73_Zm00001d014443, ZEAMMB73_Zm00001d014727, ZEAMMB73_Zm00001d015798, ZEAMMB73_Zm00001d020642, ZEAMMB73_Zm00001d020867, ZEAMMB73_Zm00001d021301, ZEAMMB73_Zm00001d022533, ZEAMMB73_Zm00001d024830, ZEAMMB73_Zm00001d024938, ZEAMMB73_Zm00001d025019, ZEAMMB73_Zm00001d025526, ZEAMMB73_Zm00001d026703, ZEAMMB73_Zm00001d027672, ZEAMMB73_Zm00001d029121, ZEAMMB73_Zm00001d036483, ZEAMMB73_Zm00001d037247, ZEAMMB73_Zm00001d037890, ZEAMMB73_Zm00001d039167, ZEAMMB73_Zm00001d040411, ZEAMMB73_Zm00001d050092, ZEAMMB73_Zm00001d051203, ZEAMMB73_Zm00001d052104
Zea_mays	helicase activity	29/2852	245/27677	0.3994511303834158	0.7175522805016087	LTR	ZEAMMB73_Zm00001d004090, ZEAMMB73_Zm00001d006113, ZEAMMB73_Zm00001d007757, ZEAMMB73_Zm00001d008777, ZEAMMB73_Zm00001d009374, ZEAMMB73_Zm00001d012624, ZEAMMB73_Zm00001d012661, ZEAMMB73_Zm00001d013358, ZEAMMB73_Zm00001d014344, ZEAMMB73_Zm00001d014967, ZEAMMB73_Zm00001d016146, ZEAMMB73_Zm00001d018516, ZEAMMB73_Zm00001d020018, ZEAMMB73_Zm00001d021430, ZEAMMB73_Zm00001d022046, ZEAMMB73_Zm00001d023501, ZEAMMB73_Zm00001d023796, ZEAMMB73_Zm00001d024719, ZEAMMB73_Zm00001d029180, ZEAMMB73_Zm00001d029375, ZEAMMB73_Zm00001d029754, ZEAMMB73_Zm00001d033704, ZEAMMB73_Zm00001d040082, ZEAMMB73_Zm00001d040499, ZEAMMB73_Zm00001d041915, ZEAMMB73_Zm00001d045590, ZEAMMB73_Zm00001d050315, ZEAMMB73_Zm00001d051324, ZEAMMB73_Zm00001d053542
Zea_mays	serine hydrolase activity	29/2852	245/27677	0.3994511303834158	0.7175522805016087	LTR	ZEAMMB73_Zm00001d004551, ZEAMMB73_Zm00001d007202, ZEAMMB73_Zm00001d008214, ZEAMMB73_Zm00001d009326, ZEAMMB73_Zm00001d009339, ZEAMMB73_Zm00001d011518, ZEAMMB73_Zm00001d014178, ZEAMMB73_Zm00001d014443, ZEAMMB73_Zm00001d014727, ZEAMMB73_Zm00001d015798, ZEAMMB73_Zm00001d020642, ZEAMMB73_Zm00001d020867, ZEAMMB73_Zm00001d021301, ZEAMMB73_Zm00001d022533, ZEAMMB73_Zm00001d024830, ZEAMMB73_Zm00001d024938, ZEAMMB73_Zm00001d025019, ZEAMMB73_Zm00001d025526, ZEAMMB73_Zm00001d026703, ZEAMMB73_Zm00001d027672, ZEAMMB73_Zm00001d029121, ZEAMMB73_Zm00001d036483, ZEAMMB73_Zm00001d037247, ZEAMMB73_Zm00001d037890, ZEAMMB73_Zm00001d039167, ZEAMMB73_Zm00001d040411, ZEAMMB73_Zm00001d050092, ZEAMMB73_Zm00001d051203, ZEAMMB73_Zm00001d052104
Zea_mays	hydrolase activity, acting on carbon-nitrogen (but not peptide) bonds	17/2852	138/27677	0.4009106160683557	0.7175522805016087	LTR	ZEAMMB73_Zm00001d005337, ZEAMMB73_Zm00001d007945, ZEAMMB73_Zm00001d010867, ZEAMMB73_Zm00001d016475, ZEAMMB73_Zm00001d017145, ZEAMMB73_Zm00001d019280, ZEAMMB73_Zm00001d022633, ZEAMMB73_Zm00001d024936, ZEAMMB73_Zm00001d027876, ZEAMMB73_Zm00001d031093, ZEAMMB73_Zm00001d037982, ZEAMMB73_Zm00001d043348, ZEAMMB73_Zm00001d045132, ZEAMMB73_Zm00001d045953, ZEAMMB73_Zm00001d046388, ZEAMMB73_Zm00001d050844, ZEAMMB73_Zm00001d051015
Zea_mays	ubiquitin conjugating enzyme binding	5/2852	35/27677	0.4018131884647461	0.7175522805016087	LTR	ZEAMMB73_Zm00001d003207, ZEAMMB73_Zm00001d006698, ZEAMMB73_Zm00001d022231, ZEAMMB73_Zm00001d050091, ZEAMMB73_Zm00001d050440
Zea_mays	endopeptidase activity	55/2852	480/27677	0.404436429341706	0.7180332408485177	LTR	ZEAMMB73_Zm00001d003472, ZEAMMB73_Zm00001d004551, ZEAMMB73_Zm00001d005828, ZEAMMB73_Zm00001d007202, ZEAMMB73_Zm00001d008214, ZEAMMB73_Zm00001d009105, ZEAMMB73_Zm00001d009326, ZEAMMB73_Zm00001d009339, ZEAMMB73_Zm00001d010522, ZEAMMB73_Zm00001d010675, ZEAMMB73_Zm00001d011518, ZEAMMB73_Zm00001d011706, ZEAMMB73_Zm00001d014178, ZEAMMB73_Zm00001d015798, ZEAMMB73_Zm00001d016165, ZEAMMB73_Zm00001d016446, ZEAMMB73_Zm00001d016476, ZEAMMB73_Zm00001d018859, ZEAMMB73_Zm00001d020157, ZEAMMB73_Zm00001d020867, ZEAMMB73_Zm00001d021301, ZEAMMB73_Zm00001d022010, ZEAMMB73_Zm00001d022533, ZEAMMB73_Zm00001d024830, ZEAMMB73_Zm00001d024938, ZEAMMB73_Zm00001d025019, ZEAMMB73_Zm00001d026703, ZEAMMB73_Zm00001d027672, ZEAMMB73_Zm00001d029121, ZEAMMB73_Zm00001d031832, ZEAMMB73_Zm00001d033077, ZEAMMB73_Zm00001d036371, ZEAMMB73_Zm00001d036483, ZEAMMB73_Zm00001d036707, ZEAMMB73_Zm00001d037247, ZEAMMB73_Zm00001d037890, ZEAMMB73_Zm00001d038151, ZEAMMB73_Zm00001d039167, ZEAMMB73_Zm00001d040411, ZEAMMB73_Zm00001d042378, ZEAMMB73_Zm00001d045403, ZEAMMB73_Zm00001d045711, ZEAMMB73_Zm00001d045836, ZEAMMB73_Zm00001d045843, ZEAMMB73_Zm00001d045852, ZEAMMB73_Zm00001d045863, ZEAMMB73_Zm00001d047211, ZEAMMB73_Zm00001d047212, ZEAMMB73_Zm00001d049806, ZEAMMB73_Zm00001d050092, ZEAMMB73_Zm00001d051203, ZEAMMB73_Zm00001d051321, ZEAMMB73_Zm00001d052104, ZEAMMB73_Zm00001d052143, ZEAMMB73_Zm00001d052237
Zea_mays	protein binding	248/2852	2297/27677	0.4099707624417863	0.7216517508719612	LTR	ZEAMMB73_Zm00001d002540, ZEAMMB73_Zm00001d002617, ZEAMMB73_Zm00001d002737, ZEAMMB73_Zm00001d002936, ZEAMMB73_Zm00001d002937, ZEAMMB73_Zm00001d003207, ZEAMMB73_Zm00001d003398, ZEAMMB73_Zm00001d003400, ZEAMMB73_Zm00001d003663, ZEAMMB73_Zm00001d004183, ZEAMMB73_Zm00001d004407, ZEAMMB73_Zm00001d004599, ZEAMMB73_Zm00001d004840, ZEAMMB73_Zm00001d004921, ZEAMMB73_Zm00001d004930, ZEAMMB73_Zm00001d005306, ZEAMMB73_Zm00001d005350, ZEAMMB73_Zm00001d005732, ZEAMMB73_Zm00001d005779, ZEAMMB73_Zm00001d005969, ZEAMMB73_Zm00001d006036, ZEAMMB73_Zm00001d006094, ZEAMMB73_Zm00001d006197, ZEAMMB73_Zm00001d006350, ZEAMMB73_Zm00001d006479, ZEAMMB73_Zm00001d006698, ZEAMMB73_Zm00001d007089, ZEAMMB73_Zm00001d007214, ZEAMMB73_Zm00001d008669, ZEAMMB73_Zm00001d008758, ZEAMMB73_Zm00001d009005, ZEAMMB73_Zm00001d009259, ZEAMMB73_Zm00001d009339, ZEAMMB73_Zm00001d009359, ZEAMMB73_Zm00001d009401, ZEAMMB73_Zm00001d009402, ZEAMMB73_Zm00001d009426, ZEAMMB73_Zm00001d009452, ZEAMMB73_Zm00001d009769, ZEAMMB73_Zm00001d009796, ZEAMMB73_Zm00001d009811, ZEAMMB73_Zm00001d010228, ZEAMMB73_Zm00001d010233, ZEAMMB73_Zm00001d010529, ZEAMMB73_Zm00001d010797, ZEAMMB73_Zm00001d010858, ZEAMMB73_Zm00001d011179, ZEAMMB73_Zm00001d011183, ZEAMMB73_Zm00001d011357, ZEAMMB73_Zm00001d011405, ZEAMMB73_Zm00001d011447, ZEAMMB73_Zm00001d011982, ZEAMMB73_Zm00001d012042, ZEAMMB73_Zm00001d012726, ZEAMMB73_Zm00001d012755, ZEAMMB73_Zm00001d012807, ZEAMMB73_Zm00001d012817, ZEAMMB73_Zm00001d013426, ZEAMMB73_Zm00001d013727, ZEAMMB73_Zm00001d013757, ZEAMMB73_Zm00001d014166, ZEAMMB73_Zm00001d014337, ZEAMMB73_Zm00001d014383, ZEAMMB73_Zm00001d014438, ZEAMMB73_Zm00001d014808, ZEAMMB73_Zm00001d014874, ZEAMMB73_Zm00001d014920, ZEAMMB73_Zm00001d014967, ZEAMMB73_Zm00001d015036, ZEAMMB73_Zm00001d015326, ZEAMMB73_Zm00001d015389, ZEAMMB73_Zm00001d015462, ZEAMMB73_Zm00001d015476, ZEAMMB73_Zm00001d015493, ZEAMMB73_Zm00001d015805, ZEAMMB73_Zm00001d016440, ZEAMMB73_Zm00001d016462, ZEAMMB73_Zm00001d016467, ZEAMMB73_Zm00001d016607, ZEAMMB73_Zm00001d016716, ZEAMMB73_Zm00001d017101, ZEAMMB73_Zm00001d017114, ZEAMMB73_Zm00001d017756, ZEAMMB73_Zm00001d018986, ZEAMMB73_Zm00001d019101, ZEAMMB73_Zm00001d019187, ZEAMMB73_Zm00001d019189, ZEAMMB73_Zm00001d019283, ZEAMMB73_Zm00001d019495, ZEAMMB73_Zm00001d019577, ZEAMMB73_Zm00001d021172, ZEAMMB73_Zm00001d021173, ZEAMMB73_Zm00001d021347, ZEAMMB73_Zm00001d021378, ZEAMMB73_Zm00001d021516, ZEAMMB73_Zm00001d021641, ZEAMMB73_Zm00001d022088, ZEAMMB73_Zm00001d022231, ZEAMMB73_Zm00001d023465, ZEAMMB73_Zm00001d023466, ZEAMMB73_Zm00001d023504, ZEAMMB73_Zm00001d023955, ZEAMMB73_Zm00001d024120, ZEAMMB73_Zm00001d024158, ZEAMMB73_Zm00001d024311, ZEAMMB73_Zm00001d024522, ZEAMMB73_Zm00001d024679, ZEAMMB73_Zm00001d024783, ZEAMMB73_Zm00001d024816, ZEAMMB73_Zm00001d025010, ZEAMMB73_Zm00001d025235, ZEAMMB73_Zm00001d025381, ZEAMMB73_Zm00001d025382, ZEAMMB73_Zm00001d025626, ZEAMMB73_Zm00001d025715, ZEAMMB73_Zm00001d026153, ZEAMMB73_Zm00001d026707, ZEAMMB73_Zm00001d027715, ZEAMMB73_Zm00001d027880, ZEAMMB73_Zm00001d028007, ZEAMMB73_Zm00001d028088, ZEAMMB73_Zm00001d028093, ZEAMMB73_Zm00001d028244, ZEAMMB73_Zm00001d028431, ZEAMMB73_Zm00001d028511, ZEAMMB73_Zm00001d028530, ZEAMMB73_Zm00001d028620, ZEAMMB73_Zm00001d028705, ZEAMMB73_Zm00001d028829, ZEAMMB73_Zm00001d028830, ZEAMMB73_Zm00001d029121, ZEAMMB73_Zm00001d029180, ZEAMMB73_Zm00001d029215, ZEAMMB73_Zm00001d029264, ZEAMMB73_Zm00001d029339, ZEAMMB73_Zm00001d029394, ZEAMMB73_Zm00001d029534, ZEAMMB73_Zm00001d029782, ZEAMMB73_Zm00001d029921, ZEAMMB73_Zm00001d029976, ZEAMMB73_Zm00001d030102, ZEAMMB73_Zm00001d030106, ZEAMMB73_Zm00001d030151, ZEAMMB73_Zm00001d030230, ZEAMMB73_Zm00001d030526, ZEAMMB73_Zm00001d031005, ZEAMMB73_Zm00001d031543, ZEAMMB73_Zm00001d031620, ZEAMMB73_Zm00001d032099, ZEAMMB73_Zm00001d032256, ZEAMMB73_Zm00001d032644, ZEAMMB73_Zm00001d032923, ZEAMMB73_Zm00001d033267, ZEAMMB73_Zm00001d033407, ZEAMMB73_Zm00001d033504, ZEAMMB73_Zm00001d033886, ZEAMMB73_Zm00001d034047, ZEAMMB73_Zm00001d034361, ZEAMMB73_Zm00001d034376, ZEAMMB73_Zm00001d035304, ZEAMMB73_Zm00001d035751, ZEAMMB73_Zm00001d035752, ZEAMMB73_Zm00001d035772, ZEAMMB73_Zm00001d035844, ZEAMMB73_Zm00001d035862, ZEAMMB73_Zm00001d036213, ZEAMMB73_Zm00001d036266, ZEAMMB73_Zm00001d036294, ZEAMMB73_Zm00001d036305, ZEAMMB73_Zm00001d036401, ZEAMMB73_Zm00001d037212, ZEAMMB73_Zm00001d037252, ZEAMMB73_Zm00001d037279, ZEAMMB73_Zm00001d037326, ZEAMMB73_Zm00001d037346, ZEAMMB73_Zm00001d037771, ZEAMMB73_Zm00001d038570, ZEAMMB73_Zm00001d038889, ZEAMMB73_Zm00001d039165, ZEAMMB73_Zm00001d039167, ZEAMMB73_Zm00001d040161, ZEAMMB73_Zm00001d040960, ZEAMMB73_Zm00001d040996, ZEAMMB73_Zm00001d041119, ZEAMMB73_Zm00001d041165, ZEAMMB73_Zm00001d041186, ZEAMMB73_Zm00001d041389, ZEAMMB73_Zm00001d041550, ZEAMMB73_Zm00001d041556, ZEAMMB73_Zm00001d041725, ZEAMMB73_Zm00001d041778, ZEAMMB73_Zm00001d042131, ZEAMMB73_Zm00001d042268, ZEAMMB73_Zm00001d042313, ZEAMMB73_Zm00001d042338, ZEAMMB73_Zm00001d042578, ZEAMMB73_Zm00001d042709, ZEAMMB73_Zm00001d042792, ZEAMMB73_Zm00001d042930, ZEAMMB73_Zm00001d043347, ZEAMMB73_Zm00001d043434, ZEAMMB73_Zm00001d043928, ZEAMMB73_Zm00001d045103, ZEAMMB73_Zm00001d045107, ZEAMMB73_Zm00001d045434, ZEAMMB73_Zm00001d045864, ZEAMMB73_Zm00001d046332, ZEAMMB73_Zm00001d046579, ZEAMMB73_Zm00001d046759, ZEAMMB73_Zm00001d047347, ZEAMMB73_Zm00001d047542, ZEAMMB73_Zm00001d047747, ZEAMMB73_Zm00001d047867, ZEAMMB73_Zm00001d047959, ZEAMMB73_Zm00001d048006, ZEAMMB73_Zm00001d048180, ZEAMMB73_Zm00001d048439, ZEAMMB73_Zm00001d049499, ZEAMMB73_Zm00001d049718, ZEAMMB73_Zm00001d049832, ZEAMMB73_Zm00001d049958, ZEAMMB73_Zm00001d050091, ZEAMMB73_Zm00001d050112, ZEAMMB73_Zm00001d050119, ZEAMMB73_Zm00001d050299, ZEAMMB73_Zm00001d050303, ZEAMMB73_Zm00001d050440, ZEAMMB73_Zm00001d050697, ZEAMMB73_Zm00001d050800, ZEAMMB73_Zm00001d051203, ZEAMMB73_Zm00001d051502, ZEAMMB73_Zm00001d051588, ZEAMMB73_Zm00001d051591, ZEAMMB73_Zm00001d051688, ZEAMMB73_Zm00001d051689, ZEAMMB73_Zm00001d051913, ZEAMMB73_Zm00001d052049, ZEAMMB73_Zm00001d052110, ZEAMMB73_Zm00001d052180, ZEAMMB73_Zm00001d052615, ZEAMMB73_Zm00001d052713, ZEAMMB73_Zm00001d052948, ZEAMMB73_Zm00001d053156, ZEAMMB73_Zm00001d053631, ZEAMMB73_Zm00001d053697, ZEAMMB73_Zm00001d053747, ZEAMMB73_Zm00001d053857, ZEAMMB73_Zm00001d054104
Zea_mays	oxidoreductase activity, acting on single donors with incorporation of molecular oxygen, incorporation of two atoms of oxygen	9/2852	66/27677	0.4132712343091347	0.7232354467090365	LTR	ZEAMMB73_Zm00001d009286, ZEAMMB73_Zm00001d020064, ZEAMMB73_Zm00001d025524, ZEAMMB73_Zm00001d031127, ZEAMMB73_Zm00001d032925, ZEAMMB73_Zm00001d035854, ZEAMMB73_Zm00001d042540, ZEAMMB73_Zm00001d045172, ZEAMMB73_Zm00001d050468
Zea_mays	O-acyltransferase activity	19/2852	154/27677	0.4235016516047289	0.7313371719641515	LTR	ZEAMMB73_Zm00001d005378, ZEAMMB73_Zm00001d005383, ZEAMMB73_Zm00001d010520, ZEAMMB73_Zm00001d012983, ZEAMMB73_Zm00001d020647, ZEAMMB73_Zm00001d023217, ZEAMMB73_Zm00001d028154, ZEAMMB73_Zm00001d029333, ZEAMMB73_Zm00001d029832, ZEAMMB73_Zm00001d030174, ZEAMMB73_Zm00001d033882, ZEAMMB73_Zm00001d036429, ZEAMMB73_Zm00001d037248, ZEAMMB73_Zm00001d037249, ZEAMMB73_Zm00001d040629, ZEAMMB73_Zm00001d040652, ZEAMMB73_Zm00001d045927, ZEAMMB73_Zm00001d048009, ZEAMMB73_Zm00001d050103
Zea_mays	histone demethylase activity	5/2852	37/27677	0.426109277029442	0.7313371719641515	LTR	ZEAMMB73_Zm00001d014422, ZEAMMB73_Zm00001d014900, ZEAMMB73_Zm00001d021754, ZEAMMB73_Zm00001d030108, ZEAMMB73_Zm00001d042154
Zea_mays	protein demethylase activity	5/2852	37/27677	0.426109277029442	0.7313371719641515	LTR	ZEAMMB73_Zm00001d014422, ZEAMMB73_Zm00001d014900, ZEAMMB73_Zm00001d021754, ZEAMMB73_Zm00001d030108, ZEAMMB73_Zm00001d042154
Zea_mays	catalytic activity, acting on DNA	41/2852	356/27677	0.4300402760031488	0.7362685723508805	LTR	ZEAMMB73_Zm00001d007089, ZEAMMB73_Zm00001d009312, ZEAMMB73_Zm00001d009374, ZEAMMB73_Zm00001d012624, ZEAMMB73_Zm00001d013729, ZEAMMB73_Zm00001d013887, ZEAMMB73_Zm00001d015562, ZEAMMB73_Zm00001d015723, ZEAMMB73_Zm00001d015724, ZEAMMB73_Zm00001d016146, ZEAMMB73_Zm00001d016521, ZEAMMB73_Zm00001d016581, ZEAMMB73_Zm00001d019220, ZEAMMB73_Zm00001d020018, ZEAMMB73_Zm00001d020424, ZEAMMB73_Zm00001d021430, ZEAMMB73_Zm00001d021898, ZEAMMB73_Zm00001d022046, ZEAMMB73_Zm00001d023796, ZEAMMB73_Zm00001d024423, ZEAMMB73_Zm00001d024816, ZEAMMB73_Zm00001d028084, ZEAMMB73_Zm00001d028705, ZEAMMB73_Zm00001d028757, ZEAMMB73_Zm00001d029105, ZEAMMB73_Zm00001d029180, ZEAMMB73_Zm00001d030381, ZEAMMB73_Zm00001d033025, ZEAMMB73_Zm00001d033259, ZEAMMB73_Zm00001d033827, ZEAMMB73_Zm00001d037346, ZEAMMB73_Zm00001d040203, ZEAMMB73_Zm00001d040499, ZEAMMB73_Zm00001d040831, ZEAMMB73_Zm00001d041196, ZEAMMB73_Zm00001d042130, ZEAMMB73_Zm00001d042348, ZEAMMB73_Zm00001d049558, ZEAMMB73_Zm00001d050828, ZEAMMB73_Zm00001d051324, ZEAMMB73_Zm00001d053542
Zea_mays	cytoskeletal protein binding	51/2852	447/27677	0.4326860480965903	0.7381037058947812	LTR	ZEAMMB73_Zm00001d002937, ZEAMMB73_Zm00001d003398, ZEAMMB73_Zm00001d005306, ZEAMMB73_Zm00001d006197, ZEAMMB73_Zm00001d009259, ZEAMMB73_Zm00001d009811, ZEAMMB73_Zm00001d010797, ZEAMMB73_Zm00001d011405, ZEAMMB73_Zm00001d011982, ZEAMMB73_Zm00001d012807, ZEAMMB73_Zm00001d013426, ZEAMMB73_Zm00001d015326, ZEAMMB73_Zm00001d015389, ZEAMMB73_Zm00001d015805, ZEAMMB73_Zm00001d016462, ZEAMMB73_Zm00001d018986, ZEAMMB73_Zm00001d019187, ZEAMMB73_Zm00001d019495, ZEAMMB73_Zm00001d021173, ZEAMMB73_Zm00001d021378, ZEAMMB73_Zm00001d021641, ZEAMMB73_Zm00001d026707, ZEAMMB73_Zm00001d027715, ZEAMMB73_Zm00001d028830, ZEAMMB73_Zm00001d029215, ZEAMMB73_Zm00001d029921, ZEAMMB73_Zm00001d030102, ZEAMMB73_Zm00001d030230, ZEAMMB73_Zm00001d031005, ZEAMMB73_Zm00001d032256, ZEAMMB73_Zm00001d033504, ZEAMMB73_Zm00001d035304, ZEAMMB73_Zm00001d036213, ZEAMMB73_Zm00001d037252, ZEAMMB73_Zm00001d037279, ZEAMMB73_Zm00001d040960, ZEAMMB73_Zm00001d041186, ZEAMMB73_Zm00001d041725, ZEAMMB73_Zm00001d042131, ZEAMMB73_Zm00001d042338, ZEAMMB73_Zm00001d045864, ZEAMMB73_Zm00001d047347, ZEAMMB73_Zm00001d048439, ZEAMMB73_Zm00001d049499, ZEAMMB73_Zm00001d051688, ZEAMMB73_Zm00001d051913, ZEAMMB73_Zm00001d052049, ZEAMMB73_Zm00001d052110, ZEAMMB73_Zm00001d052615, ZEAMMB73_Zm00001d053631, ZEAMMB73_Zm00001d054104
Zea_mays	voltage-gated ion channel activity	10/2852	76/27677	0.4463693069434679	0.7505399091302043	LTR	ZEAMMB73_Zm00001d009706, ZEAMMB73_Zm00001d010430, ZEAMMB73_Zm00001d011723, ZEAMMB73_Zm00001d012820, ZEAMMB73_Zm00001d013688, ZEAMMB73_Zm00001d016987, ZEAMMB73_Zm00001d020219, ZEAMMB73_Zm00001d048149, ZEAMMB73_Zm00001d053401, ZEAMMB73_Zm00001d053446
Zea_mays	voltage-gated channel activity	10/2852	76/27677	0.4463693069434679	0.7505399091302043	LTR	ZEAMMB73_Zm00001d009706, ZEAMMB73_Zm00001d010430, ZEAMMB73_Zm00001d011723, ZEAMMB73_Zm00001d012820, ZEAMMB73_Zm00001d013688, ZEAMMB73_Zm00001d016987, ZEAMMB73_Zm00001d020219, ZEAMMB73_Zm00001d048149, ZEAMMB73_Zm00001d053401, ZEAMMB73_Zm00001d053446
Zea_mays	oxidoreductase activity, acting on single donors with incorporation of molecular oxygen	10/2852	77/27677	0.4497434625998653	0.7547905336577231	LTR	ZEAMMB73_Zm00001d004531, ZEAMMB73_Zm00001d009286, ZEAMMB73_Zm00001d020064, ZEAMMB73_Zm00001d025524, ZEAMMB73_Zm00001d031127, ZEAMMB73_Zm00001d032925, ZEAMMB73_Zm00001d035854, ZEAMMB73_Zm00001d042540, ZEAMMB73_Zm00001d045172, ZEAMMB73_Zm00001d050468
Zea_mays	RNA polymerase core enzyme binding	6/2852	44/27677	0.4528322216387853	0.7572000241883636	LTR	ZEAMMB73_Zm00001d002617, ZEAMMB73_Zm00001d005350, ZEAMMB73_Zm00001d012755, ZEAMMB73_Zm00001d036266, ZEAMMB73_Zm00001d041389, ZEAMMB73_Zm00001d043434
Zea_mays	ligase activity, forming carbon-sulfur bonds	10/2852	78/27677	0.4537257992473995	0.7572000241883636	LTR	ZEAMMB73_Zm00001d005019, ZEAMMB73_Zm00001d008256, ZEAMMB73_Zm00001d015459, ZEAMMB73_Zm00001d023238, ZEAMMB73_Zm00001d043376, ZEAMMB73_Zm00001d045295, ZEAMMB73_Zm00001d045551, ZEAMMB73_Zm00001d050224, ZEAMMB73_Zm00001d050295, ZEAMMB73_Zm00001d052314
Zea_mays	RNA polymerase binding	6/2852	45/27677	0.460805319326353	0.7668625836550502	LTR	ZEAMMB73_Zm00001d002617, ZEAMMB73_Zm00001d005350, ZEAMMB73_Zm00001d012755, ZEAMMB73_Zm00001d036266, ZEAMMB73_Zm00001d041389, ZEAMMB73_Zm00001d043434
Zea_mays	ubiquitin-protein transferase activity	57/2852	507/27677	0.4614268926034011	0.7671813386807712	LTR	ZEAMMB73_Zm00001d003207, ZEAMMB73_Zm00001d003621, ZEAMMB73_Zm00001d004139, ZEAMMB73_Zm00001d005100, ZEAMMB73_Zm00001d005532, ZEAMMB73_Zm00001d006698, ZEAMMB73_Zm00001d009571, ZEAMMB73_Zm00001d010534, ZEAMMB73_Zm00001d011500, ZEAMMB73_Zm00001d013361, ZEAMMB73_Zm00001d014302, ZEAMMB73_Zm00001d014303, ZEAMMB73_Zm00001d014920, ZEAMMB73_Zm00001d015123, ZEAMMB73_Zm00001d015289, ZEAMMB73_Zm00001d015952, ZEAMMB73_Zm00001d017649, ZEAMMB73_Zm00001d017853, ZEAMMB73_Zm00001d018972, ZEAMMB73_Zm00001d019600, ZEAMMB73_Zm00001d019981, ZEAMMB73_Zm00001d020416, ZEAMMB73_Zm00001d021314, ZEAMMB73_Zm00001d021316, ZEAMMB73_Zm00001d022205, ZEAMMB73_Zm00001d023846, ZEAMMB73_Zm00001d024406, ZEAMMB73_Zm00001d025027, ZEAMMB73_Zm00001d027675, ZEAMMB73_Zm00001d027989, ZEAMMB73_Zm00001d029829, ZEAMMB73_Zm00001d030985, ZEAMMB73_Zm00001d032557, ZEAMMB73_Zm00001d032830, ZEAMMB73_Zm00001d032849, ZEAMMB73_Zm00001d033467, ZEAMMB73_Zm00001d034998, ZEAMMB73_Zm00001d035751, ZEAMMB73_Zm00001d037052, ZEAMMB73_Zm00001d037372, ZEAMMB73_Zm00001d037596, ZEAMMB73_Zm00001d038092, ZEAMMB73_Zm00001d039706, ZEAMMB73_Zm00001d041073, ZEAMMB73_Zm00001d041405, ZEAMMB73_Zm00001d042284, ZEAMMB73_Zm00001d042929, ZEAMMB73_Zm00001d045452, ZEAMMB73_Zm00001d047522, ZEAMMB73_Zm00001d047959, ZEAMMB73_Zm00001d050091, ZEAMMB73_Zm00001d050296, ZEAMMB73_Zm00001d050308, ZEAMMB73_Zm00001d050712, ZEAMMB73_Zm00001d051588, ZEAMMB73_Zm00001d052354, ZEAMMB73_Zm00001d054104
Zea_mays	nucleobase-containing compound kinase activity	6/2852	46/27677	0.4696091651190106	0.7744063703762035	LTR	ZEAMMB73_Zm00001d006084, ZEAMMB73_Zm00001d024919, ZEAMMB73_Zm00001d029968, ZEAMMB73_Zm00001d042667, ZEAMMB73_Zm00001d050827, ZEAMMB73_Zm00001d054105
Zea_mays	protein phosphatase regulator activity	11/2852	88/27677	0.4810667865412543	0.788405748217572	LTR	ZEAMMB73_Zm00001d003379, ZEAMMB73_Zm00001d004516, ZEAMMB73_Zm00001d019263, ZEAMMB73_Zm00001d025714, ZEAMMB73_Zm00001d035140, ZEAMMB73_Zm00001d036031, ZEAMMB73_Zm00001d040748, ZEAMMB73_Zm00001d042120, ZEAMMB73_Zm00001d044393, ZEAMMB73_Zm00001d045825, ZEAMMB73_Zm00001d051007
Zea_mays	phosphatase regulator activity	11/2852	89/27677	0.4851196067238999	0.7896472430615306	LTR	ZEAMMB73_Zm00001d003379, ZEAMMB73_Zm00001d004516, ZEAMMB73_Zm00001d019263, ZEAMMB73_Zm00001d025714, ZEAMMB73_Zm00001d035140, ZEAMMB73_Zm00001d036031, ZEAMMB73_Zm00001d040748, ZEAMMB73_Zm00001d042120, ZEAMMB73_Zm00001d044393, ZEAMMB73_Zm00001d045825, ZEAMMB73_Zm00001d051007
Zea_mays	exopeptidase activity	17/2852	143/27677	0.4915170738250368	0.795852578439429	LTR	ZEAMMB73_Zm00001d014443, ZEAMMB73_Zm00001d015849, ZEAMMB73_Zm00001d016551, ZEAMMB73_Zm00001d017189, ZEAMMB73_Zm00001d019432, ZEAMMB73_Zm00001d020225, ZEAMMB73_Zm00001d020642, ZEAMMB73_Zm00001d025526, ZEAMMB73_Zm00001d030640, ZEAMMB73_Zm00001d031241, ZEAMMB73_Zm00001d031333, ZEAMMB73_Zm00001d036428, ZEAMMB73_Zm00001d037241, ZEAMMB73_Zm00001d043517, ZEAMMB73_Zm00001d044102, ZEAMMB73_Zm00001d045534, ZEAMMB73_Zm00001d052050
Zea_mays	acid-thiol ligase activity	7/2852	53/27677	0.4935251090826139	0.795852578439429	LTR	ZEAMMB73_Zm00001d005019, ZEAMMB73_Zm00001d015459, ZEAMMB73_Zm00001d023238, ZEAMMB73_Zm00001d043376, ZEAMMB73_Zm00001d045295, ZEAMMB73_Zm00001d045551, ZEAMMB73_Zm00001d050224
Zea_mays	enzyme binding	35/2852	305/27677	0.5067345998613995	0.8078771458022669	LTR	ZEAMMB73_Zm00001d002617, ZEAMMB73_Zm00001d002936, ZEAMMB73_Zm00001d003207, ZEAMMB73_Zm00001d005350, ZEAMMB73_Zm00001d006698, ZEAMMB73_Zm00001d009339, ZEAMMB73_Zm00001d010858, ZEAMMB73_Zm00001d012042, ZEAMMB73_Zm00001d012755, ZEAMMB73_Zm00001d012817, ZEAMMB73_Zm00001d014438, ZEAMMB73_Zm00001d014967, ZEAMMB73_Zm00001d015036, ZEAMMB73_Zm00001d015493, ZEAMMB73_Zm00001d022231, ZEAMMB73_Zm00001d023504, ZEAMMB73_Zm00001d025715, ZEAMMB73_Zm00001d028244, ZEAMMB73_Zm00001d028431, ZEAMMB73_Zm00001d028511, ZEAMMB73_Zm00001d029121, ZEAMMB73_Zm00001d029534, ZEAMMB73_Zm00001d029976, ZEAMMB73_Zm00001d030526, ZEAMMB73_Zm00001d034361, ZEAMMB73_Zm00001d036266, ZEAMMB73_Zm00001d039165, ZEAMMB73_Zm00001d039167, ZEAMMB73_Zm00001d041389, ZEAMMB73_Zm00001d041556, ZEAMMB73_Zm00001d042709, ZEAMMB73_Zm00001d043434, ZEAMMB73_Zm00001d050091, ZEAMMB73_Zm00001d050440, ZEAMMB73_Zm00001d051203
Zea_mays	tRNA methyltransferase activity	4/2852	28/27677	0.5259478218269472	0.8152648213589947	LTR	ZEAMMB73_Zm00001d011329, ZEAMMB73_Zm00001d015086, ZEAMMB73_Zm00001d016824, ZEAMMB73_Zm00001d040920
Zea_mays	fatty acid binding	4/2852	28/27677	0.5259478218269472	0.8152648213589947	LTR	ZEAMMB73_Zm00001d019399, ZEAMMB73_Zm00001d019400, ZEAMMB73_Zm00001d040670, ZEAMMB73_Zm00001d052107
Zea_mays	clathrin heavy chain binding	4/2852	28/27677	0.5259478218269472	0.8152648213589947	LTR	ZEAMMB73_Zm00001d009452, ZEAMMB73_Zm00001d010228, ZEAMMB73_Zm00001d028620, ZEAMMB73_Zm00001d047867
Zea_mays	endodeoxyribonuclease activity	4/2852	28/27677	0.5259478218269472	0.8152648213589947	LTR	ZEAMMB73_Zm00001d019220, ZEAMMB73_Zm00001d022046, ZEAMMB73_Zm00001d028084, ZEAMMB73_Zm00001d042130
Zea_mays	microtubule binding	29/2852	253/27677	0.5327250383981851	0.8178573936011742	LTR	ZEAMMB73_Zm00001d002937, ZEAMMB73_Zm00001d005306, ZEAMMB73_Zm00001d006197, ZEAMMB73_Zm00001d009259, ZEAMMB73_Zm00001d011405, ZEAMMB73_Zm00001d011982, ZEAMMB73_Zm00001d012807, ZEAMMB73_Zm00001d013426, ZEAMMB73_Zm00001d016462, ZEAMMB73_Zm00001d018986, ZEAMMB73_Zm00001d019187, ZEAMMB73_Zm00001d021378, ZEAMMB73_Zm00001d021641, ZEAMMB73_Zm00001d026707, ZEAMMB73_Zm00001d027715, ZEAMMB73_Zm00001d028830, ZEAMMB73_Zm00001d029921, ZEAMMB73_Zm00001d030102, ZEAMMB73_Zm00001d030230, ZEAMMB73_Zm00001d032256, ZEAMMB73_Zm00001d037279, ZEAMMB73_Zm00001d041186, ZEAMMB73_Zm00001d042338, ZEAMMB73_Zm00001d045864, ZEAMMB73_Zm00001d047347, ZEAMMB73_Zm00001d049499, ZEAMMB73_Zm00001d052049, ZEAMMB73_Zm00001d052615, ZEAMMB73_Zm00001d054104
Zea_mays	glucan endo-1,3-beta-D-glucosidase activity	4/2852	29/27677	0.5345425395982136	0.8178573936011742	LTR	ZEAMMB73_Zm00001d004768, ZEAMMB73_Zm00001d019934, ZEAMMB73_Zm00001d031571, ZEAMMB73_Zm00001d047399
Zea_mays	polygalacturonate 4-alpha-galacturonosyltransferase activity	4/2852	29/27677	0.5345425395982136	0.8178573936011742	LTR	ZEAMMB73_Zm00001d005981, ZEAMMB73_Zm00001d029023, ZEAMMB73_Zm00001d047537, ZEAMMB73_Zm00001d049326
Zea_mays	P-type calcium transporter activity	4/2852	29/27677	0.5345425395982136	0.8178573936011742	LTR	ZEAMMB73_Zm00001d014166, ZEAMMB73_Zm00001d028093, ZEAMMB73_Zm00001d031543, ZEAMMB73_Zm00001d033886
Zea_mays	thiolester hydrolase activity	8/2852	64/27677	0.5354582038823831	0.8178573936011742	LTR	ZEAMMB73_Zm00001d004587, ZEAMMB73_Zm00001d008999, ZEAMMB73_Zm00001d021004, ZEAMMB73_Zm00001d021187, ZEAMMB73_Zm00001d026144, ZEAMMB73_Zm00001d026704, ZEAMMB73_Zm00001d042150, ZEAMMB73_Zm00001d046454
Zea_mays	cysteine-type endopeptidase activity	14/2852	116/27677	0.5387856542096328	0.8222357631394224	LTR	ZEAMMB73_Zm00001d003472, ZEAMMB73_Zm00001d005828, ZEAMMB73_Zm00001d010675, ZEAMMB73_Zm00001d016165, ZEAMMB73_Zm00001d016446, ZEAMMB73_Zm00001d018859, ZEAMMB73_Zm00001d020157, ZEAMMB73_Zm00001d031832, ZEAMMB73_Zm00001d036707, ZEAMMB73_Zm00001d045711, ZEAMMB73_Zm00001d047211, ZEAMMB73_Zm00001d047212, ZEAMMB73_Zm00001d049806, ZEAMMB73_Zm00001d052143
Zea_mays	protein phosphatase inhibitor activity	4/2852	30/27677	0.5442703081858924	0.827068338844661	LTR	ZEAMMB73_Zm00001d003379, ZEAMMB73_Zm00001d004516, ZEAMMB73_Zm00001d019263, ZEAMMB73_Zm00001d051007
Zea_mays	tubulin binding	31/2852	272/27677	0.5471432044758342	0.8285137058534134	LTR	ZEAMMB73_Zm00001d002937, ZEAMMB73_Zm00001d005306, ZEAMMB73_Zm00001d006197, ZEAMMB73_Zm00001d009259, ZEAMMB73_Zm00001d011405, ZEAMMB73_Zm00001d011982, ZEAMMB73_Zm00001d012807, ZEAMMB73_Zm00001d013426, ZEAMMB73_Zm00001d015389, ZEAMMB73_Zm00001d015805, ZEAMMB73_Zm00001d016462, ZEAMMB73_Zm00001d018986, ZEAMMB73_Zm00001d019187, ZEAMMB73_Zm00001d021378, ZEAMMB73_Zm00001d021641, ZEAMMB73_Zm00001d026707, ZEAMMB73_Zm00001d027715, ZEAMMB73_Zm00001d028830, ZEAMMB73_Zm00001d029921, ZEAMMB73_Zm00001d030102, ZEAMMB73_Zm00001d030230, ZEAMMB73_Zm00001d032256, ZEAMMB73_Zm00001d037279, ZEAMMB73_Zm00001d041186, ZEAMMB73_Zm00001d042338, ZEAMMB73_Zm00001d045864, ZEAMMB73_Zm00001d047347, ZEAMMB73_Zm00001d049499, ZEAMMB73_Zm00001d052049, ZEAMMB73_Zm00001d052615, ZEAMMB73_Zm00001d054104
Zea_mays	phosphatase inhibitor activity	4/2852	31/27677	0.5549741471383571	0.8285137058534134	LTR	ZEAMMB73_Zm00001d003379, ZEAMMB73_Zm00001d004516, ZEAMMB73_Zm00001d019263, ZEAMMB73_Zm00001d051007
Zea_mays	P-type ion transporter activity	9/2852	73/27677	0.5609967125446441	0.8324923885300711	LTR	ZEAMMB73_Zm00001d007702, ZEAMMB73_Zm00001d010324, ZEAMMB73_Zm00001d014166, ZEAMMB73_Zm00001d028093, ZEAMMB73_Zm00001d031543, ZEAMMB73_Zm00001d033886, ZEAMMB73_Zm00001d038150, ZEAMMB73_Zm00001d040744, ZEAMMB73_Zm00001d050214
Zea_mays	P-type transmembrane transporter activity	9/2852	73/27677	0.5609967125446441	0.8324923885300711	LTR	ZEAMMB73_Zm00001d007702, ZEAMMB73_Zm00001d010324, ZEAMMB73_Zm00001d014166, ZEAMMB73_Zm00001d028093, ZEAMMB73_Zm00001d031543, ZEAMMB73_Zm00001d033886, ZEAMMB73_Zm00001d038150, ZEAMMB73_Zm00001d040744, ZEAMMB73_Zm00001d050214
Zea_mays	ubiquitin-like protein transferase activity	58/2852	525/27677	0.5619840431597283	0.8324923885300711	LTR	ZEAMMB73_Zm00001d003207, ZEAMMB73_Zm00001d003621, ZEAMMB73_Zm00001d004139, ZEAMMB73_Zm00001d005100, ZEAMMB73_Zm00001d005532, ZEAMMB73_Zm00001d006698, ZEAMMB73_Zm00001d009571, ZEAMMB73_Zm00001d010534, ZEAMMB73_Zm00001d011500, ZEAMMB73_Zm00001d013361, ZEAMMB73_Zm00001d014302, ZEAMMB73_Zm00001d014303, ZEAMMB73_Zm00001d014920, ZEAMMB73_Zm00001d015123, ZEAMMB73_Zm00001d015289, ZEAMMB73_Zm00001d015952, ZEAMMB73_Zm00001d017649, ZEAMMB73_Zm00001d017853, ZEAMMB73_Zm00001d018972, ZEAMMB73_Zm00001d019600, ZEAMMB73_Zm00001d019981, ZEAMMB73_Zm00001d020416, ZEAMMB73_Zm00001d021314, ZEAMMB73_Zm00001d021316, ZEAMMB73_Zm00001d022205, ZEAMMB73_Zm00001d023846, ZEAMMB73_Zm00001d024406, ZEAMMB73_Zm00001d025027, ZEAMMB73_Zm00001d027675, ZEAMMB73_Zm00001d027989, ZEAMMB73_Zm00001d029740, ZEAMMB73_Zm00001d029829, ZEAMMB73_Zm00001d030985, ZEAMMB73_Zm00001d032557, ZEAMMB73_Zm00001d032830, ZEAMMB73_Zm00001d032849, ZEAMMB73_Zm00001d033467, ZEAMMB73_Zm00001d034998, ZEAMMB73_Zm00001d035751, ZEAMMB73_Zm00001d037052, ZEAMMB73_Zm00001d037372, ZEAMMB73_Zm00001d037596, ZEAMMB73_Zm00001d038092, ZEAMMB73_Zm00001d039706, ZEAMMB73_Zm00001d041073, ZEAMMB73_Zm00001d041405, ZEAMMB73_Zm00001d042284, ZEAMMB73_Zm00001d042929, ZEAMMB73_Zm00001d045452, ZEAMMB73_Zm00001d047522, ZEAMMB73_Zm00001d047959, ZEAMMB73_Zm00001d050091, ZEAMMB73_Zm00001d050296, ZEAMMB73_Zm00001d050308, ZEAMMB73_Zm00001d050712, ZEAMMB73_Zm00001d051588, ZEAMMB73_Zm00001d052354, ZEAMMB73_Zm00001d054104
Zea_mays	RNA polymerase II complex binding	5/2852	38/27677	0.5882944014340867	0.8463848485148474	LTR	ZEAMMB73_Zm00001d002617, ZEAMMB73_Zm00001d005350, ZEAMMB73_Zm00001d012755, ZEAMMB73_Zm00001d036266, ZEAMMB73_Zm00001d043434
Zea_mays	organic acid binding	10/2852	85/27677	0.5933931049344375	0.8505900786275099	LTR	ZEAMMB73_Zm00001d003379, ZEAMMB73_Zm00001d011051, ZEAMMB73_Zm00001d013343, ZEAMMB73_Zm00001d019102, ZEAMMB73_Zm00001d019759, ZEAMMB73_Zm00001d023423, ZEAMMB73_Zm00001d028416, ZEAMMB73_Zm00001d035119, ZEAMMB73_Zm00001d040670, ZEAMMB73_Zm00001d049851
Zea_mays	minor groove of adenine-thymine-rich DNA binding	5/2852	39/27677	0.5942213040256896	0.8505900786275099	LTR	ZEAMMB73_Zm00001d005923, ZEAMMB73_Zm00001d018515, ZEAMMB73_Zm00001d026036, ZEAMMB73_Zm00001d028577, ZEAMMB73_Zm00001d047042
Zea_mays	calcium ion binding	39/2852	349/27677	0.5945548363500588	0.8505900786275099	LTR	ZEAMMB73_Zm00001d002540, ZEAMMB73_Zm00001d004972, ZEAMMB73_Zm00001d006479, ZEAMMB73_Zm00001d008278, ZEAMMB73_Zm00001d009349, ZEAMMB73_Zm00001d010109, ZEAMMB73_Zm00001d010862, ZEAMMB73_Zm00001d011222, ZEAMMB73_Zm00001d014302, ZEAMMB73_Zm00001d014303, ZEAMMB73_Zm00001d014954, ZEAMMB73_Zm00001d019283, ZEAMMB73_Zm00001d020350, ZEAMMB73_Zm00001d020351, ZEAMMB73_Zm00001d023504, ZEAMMB73_Zm00001d025435, ZEAMMB73_Zm00001d025833, ZEAMMB73_Zm00001d028505, ZEAMMB73_Zm00001d029495, ZEAMMB73_Zm00001d029976, ZEAMMB73_Zm00001d030638, ZEAMMB73_Zm00001d031375, ZEAMMB73_Zm00001d034195, ZEAMMB73_Zm00001d034376, ZEAMMB73_Zm00001d036429, ZEAMMB73_Zm00001d039739, ZEAMMB73_Zm00001d040996, ZEAMMB73_Zm00001d041165, ZEAMMB73_Zm00001d043144, ZEAMMB73_Zm00001d043543, ZEAMMB73_Zm00001d047522, ZEAMMB73_Zm00001d049665, ZEAMMB73_Zm00001d049940, ZEAMMB73_Zm00001d050346, ZEAMMB73_Zm00001d051502, ZEAMMB73_Zm00001d052354, ZEAMMB73_Zm00001d052616, ZEAMMB73_Zm00001d052713, ZEAMMB73_Zm00001d053858
Zea_mays	acetyltransferase activity	18/2852	157/27677	0.5985990385998813	0.8522750876793203	LTR	ZEAMMB73_Zm00001d004525, ZEAMMB73_Zm00001d009690, ZEAMMB73_Zm00001d012983, ZEAMMB73_Zm00001d023217, ZEAMMB73_Zm00001d027703, ZEAMMB73_Zm00001d028154, ZEAMMB73_Zm00001d029757, ZEAMMB73_Zm00001d029832, ZEAMMB73_Zm00001d037248, ZEAMMB73_Zm00001d037249, ZEAMMB73_Zm00001d040652, ZEAMMB73_Zm00001d040670, ZEAMMB73_Zm00001d041378, ZEAMMB73_Zm00001d046579, ZEAMMB73_Zm00001d047964, ZEAMMB73_Zm00001d050103, ZEAMMB73_Zm00001d050826, ZEAMMB73_Zm00001d053697
Zea_mays	phosphotransferase activity, for other substituted phosphate groups	5/2852	40/27677	0.6009753965679078	0.8529800445349413	LTR	ZEAMMB73_Zm00001d007095, ZEAMMB73_Zm00001d022407, ZEAMMB73_Zm00001d028698, ZEAMMB73_Zm00001d030613, ZEAMMB73_Zm00001d047763
Zea_mays	carbohydrate transmembrane transporter activity	11/2852	91/27677	0.602327484581465	0.8529800445349413	LTR	ZEAMMB73_Zm00001d003473, ZEAMMB73_Zm00001d009603, ZEAMMB73_Zm00001d009605, ZEAMMB73_Zm00001d015914, ZEAMMB73_Zm00001d016922, ZEAMMB73_Zm00001d020463, ZEAMMB73_Zm00001d021935, ZEAMMB73_Zm00001d021936, ZEAMMB73_Zm00001d025573, ZEAMMB73_Zm00001d029135, ZEAMMB73_Zm00001d041067
Zea_mays	intramolecular transferase activity	11/2852	91/27677	0.602327484581465	0.8529800445349413	LTR	ZEAMMB73_Zm00001d002676, ZEAMMB73_Zm00001d010714, ZEAMMB73_Zm00001d014695, ZEAMMB73_Zm00001d015239, ZEAMMB73_Zm00001d016595, ZEAMMB73_Zm00001d020220, ZEAMMB73_Zm00001d027714, ZEAMMB73_Zm00001d029025, ZEAMMB73_Zm00001d040166, ZEAMMB73_Zm00001d041833, ZEAMMB73_Zm00001d043086
Zea_mays	DNA secondary structure binding	5/2852	41/27677	0.6084688784111902	0.8547157929508641	LTR	ZEAMMB73_Zm00001d005923, ZEAMMB73_Zm00001d018515, ZEAMMB73_Zm00001d026036, ZEAMMB73_Zm00001d028577, ZEAMMB73_Zm00001d047042
Zea_mays	pyrimidine nucleotide-sugar transmembrane transporter activity	5/2852	41/27677	0.6084688784111902	0.8547157929508641	LTR	ZEAMMB73_Zm00001d017144, ZEAMMB73_Zm00001d025869, ZEAMMB73_Zm00001d039717, ZEAMMB73_Zm00001d046467, ZEAMMB73_Zm00001d052411
Zea_mays	actin filament binding	11/2852	94/27677	0.6103548018461555	0.8551921586703188	LTR	ZEAMMB73_Zm00001d015326, ZEAMMB73_Zm00001d019495, ZEAMMB73_Zm00001d021173, ZEAMMB73_Zm00001d029215, ZEAMMB73_Zm00001d031005, ZEAMMB73_Zm00001d035304, ZEAMMB73_Zm00001d037252, ZEAMMB73_Zm00001d040960, ZEAMMB73_Zm00001d041725, ZEAMMB73_Zm00001d051688, ZEAMMB73_Zm00001d051913
Zea_mays	oxidoreductase activity, acting on the CH-CH group of donors	11/2852	95/27677	0.6138040700846148	0.8588442831615316	LTR	ZEAMMB73_Zm00001d007158, ZEAMMB73_Zm00001d013937, ZEAMMB73_Zm00001d016463, ZEAMMB73_Zm00001d026064, ZEAMMB73_Zm00001d029316, ZEAMMB73_Zm00001d036439, ZEAMMB73_Zm00001d042843, ZEAMMB73_Zm00001d046491, ZEAMMB73_Zm00001d049649, ZEAMMB73_Zm00001d050107, ZEAMMB73_Zm00001d051847
Zea_mays	oxidoreductase activity, acting on CH-OH group of donors	32/2852	285/27677	0.6237835105201373	0.8667354709901073	LTR	ZEAMMB73_Zm00001d003525, ZEAMMB73_Zm00001d005489, ZEAMMB73_Zm00001d006037, ZEAMMB73_Zm00001d009342, ZEAMMB73_Zm00001d012982, ZEAMMB73_Zm00001d014383, ZEAMMB73_Zm00001d014919, ZEAMMB73_Zm00001d014944, ZEAMMB73_Zm00001d015288, ZEAMMB73_Zm00001d015927, ZEAMMB73_Zm00001d015992, ZEAMMB73_Zm00001d016475, ZEAMMB73_Zm00001d016550, ZEAMMB73_Zm00001d017111, ZEAMMB73_Zm00001d017119, ZEAMMB73_Zm00001d019218, ZEAMMB73_Zm00001d019669, ZEAMMB73_Zm00001d031727, ZEAMMB73_Zm00001d032695, ZEAMMB73_Zm00001d032719, ZEAMMB73_Zm00001d033931, ZEAMMB73_Zm00001d040438, ZEAMMB73_Zm00001d040850, ZEAMMB73_Zm00001d041243, ZEAMMB73_Zm00001d042392, ZEAMMB73_Zm00001d045965, ZEAMMB73_Zm00001d046333, ZEAMMB73_Zm00001d046923, ZEAMMB73_Zm00001d049059, ZEAMMB73_Zm00001d050810, ZEAMMB73_Zm00001d051130, ZEAMMB73_Zm00001d051227
Zea_mays	amino acid transmembrane transporter activity	12/2852	103/27677	0.6255749839698879	0.867827193936454	LTR	ZEAMMB73_Zm00001d004207, ZEAMMB73_Zm00001d004340, ZEAMMB73_Zm00001d008974, ZEAMMB73_Zm00001d012231, ZEAMMB73_Zm00001d018598, ZEAMMB73_Zm00001d023635, ZEAMMB73_Zm00001d024707, ZEAMMB73_Zm00001d037229, ZEAMMB73_Zm00001d041842, ZEAMMB73_Zm00001d045740, ZEAMMB73_Zm00001d046235, ZEAMMB73_Zm00001d053143
Zea_mays	sugar transmembrane transporter activity	7/2852	57/27677	0.6599087195603961	0.8921792793679918	LTR	ZEAMMB73_Zm00001d009603, ZEAMMB73_Zm00001d009605, ZEAMMB73_Zm00001d015914, ZEAMMB73_Zm00001d020463, ZEAMMB73_Zm00001d025573, ZEAMMB73_Zm00001d029135, ZEAMMB73_Zm00001d041067
Zea_mays	phosphatase activity	57/2852	527/27677	0.6646593876274741	0.8969382356485732	LTR	ZEAMMB73_Zm00001d004241, ZEAMMB73_Zm00001d004751, ZEAMMB73_Zm00001d006063, ZEAMMB73_Zm00001d008592, ZEAMMB73_Zm00001d009684, ZEAMMB73_Zm00001d009719, ZEAMMB73_Zm00001d010172, ZEAMMB73_Zm00001d010520, ZEAMMB73_Zm00001d011062, ZEAMMB73_Zm00001d011202, ZEAMMB73_Zm00001d011364, ZEAMMB73_Zm00001d011699, ZEAMMB73_Zm00001d013664, ZEAMMB73_Zm00001d016106, ZEAMMB73_Zm00001d016122, ZEAMMB73_Zm00001d016378, ZEAMMB73_Zm00001d019123, ZEAMMB73_Zm00001d019519, ZEAMMB73_Zm00001d019919, ZEAMMB73_Zm00001d020100, ZEAMMB73_Zm00001d021172, ZEAMMB73_Zm00001d021756, ZEAMMB73_Zm00001d022193, ZEAMMB73_Zm00001d023695, ZEAMMB73_Zm00001d023698, ZEAMMB73_Zm00001d023909, ZEAMMB73_Zm00001d025151, ZEAMMB73_Zm00001d027360, ZEAMMB73_Zm00001d027916, ZEAMMB73_Zm00001d029038, ZEAMMB73_Zm00001d029297, ZEAMMB73_Zm00001d031126, ZEAMMB73_Zm00001d031329, ZEAMMB73_Zm00001d031486, ZEAMMB73_Zm00001d032253, ZEAMMB73_Zm00001d034245, ZEAMMB73_Zm00001d034839, ZEAMMB73_Zm00001d034887, ZEAMMB73_Zm00001d036155, ZEAMMB73_Zm00001d036710, ZEAMMB73_Zm00001d040641, ZEAMMB73_Zm00001d041307, ZEAMMB73_Zm00001d041515, ZEAMMB73_Zm00001d041854, ZEAMMB73_Zm00001d041884, ZEAMMB73_Zm00001d042804, ZEAMMB73_Zm00001d044144, ZEAMMB73_Zm00001d045404, ZEAMMB73_Zm00001d045741, ZEAMMB73_Zm00001d045971, ZEAMMB73_Zm00001d046763, ZEAMMB73_Zm00001d046828, ZEAMMB73_Zm00001d046831, ZEAMMB73_Zm00001d047239, ZEAMMB73_Zm00001d051898, ZEAMMB73_Zm00001d052050, ZEAMMB73_Zm00001d053259
Zea_mays	small molecule sensor activity	7/2852	60/27677	0.6706887310221078	0.9009854639634339	LTR	ZEAMMB73_Zm00001d004372, ZEAMMB73_Zm00001d013887, ZEAMMB73_Zm00001d020424, ZEAMMB73_Zm00001d021898, ZEAMMB73_Zm00001d033259, ZEAMMB73_Zm00001d033642, ZEAMMB73_Zm00001d037604
Zea_mays	deoxyribonuclease activity	7/2852	61/27677	0.6752573795840683	0.9037203039594732	LTR	ZEAMMB73_Zm00001d016581, ZEAMMB73_Zm00001d019220, ZEAMMB73_Zm00001d022046, ZEAMMB73_Zm00001d028084, ZEAMMB73_Zm00001d028757, ZEAMMB73_Zm00001d042130, ZEAMMB73_Zm00001d050828
Zea_mays	2 iron, 2 sulfur cluster binding	8/2852	70/27677	0.6942222246232859	0.9153676635091959	LTR	ZEAMMB73_Zm00001d025286, ZEAMMB73_Zm00001d030959, ZEAMMB73_Zm00001d035002, ZEAMMB73_Zm00001d035003, ZEAMMB73_Zm00001d037104, ZEAMMB73_Zm00001d049325, ZEAMMB73_Zm00001d049649, ZEAMMB73_Zm00001d049929
Zea_mays	hydrolase activity, acting on ester bonds	140/2852	1323/27677	0.7110605282963909	0.9272894608777495	LTR	ZEAMMB73_Zm00001d002675, ZEAMMB73_Zm00001d004118, ZEAMMB73_Zm00001d004241, ZEAMMB73_Zm00001d004587, ZEAMMB73_Zm00001d004751, ZEAMMB73_Zm00001d005424, ZEAMMB73_Zm00001d006063, ZEAMMB73_Zm00001d006350, ZEAMMB73_Zm00001d007229, ZEAMMB73_Zm00001d008249, ZEAMMB73_Zm00001d008294, ZEAMMB73_Zm00001d008346, ZEAMMB73_Zm00001d008592, ZEAMMB73_Zm00001d008928, ZEAMMB73_Zm00001d008999, ZEAMMB73_Zm00001d009348, ZEAMMB73_Zm00001d009684, ZEAMMB73_Zm00001d009719, ZEAMMB73_Zm00001d009879, ZEAMMB73_Zm00001d009994, ZEAMMB73_Zm00001d010021, ZEAMMB73_Zm00001d010172, ZEAMMB73_Zm00001d010463, ZEAMMB73_Zm00001d010520, ZEAMMB73_Zm00001d011061, ZEAMMB73_Zm00001d011062, ZEAMMB73_Zm00001d011202, ZEAMMB73_Zm00001d011364, ZEAMMB73_Zm00001d011699, ZEAMMB73_Zm00001d013664, ZEAMMB73_Zm00001d013887, ZEAMMB73_Zm00001d014304, ZEAMMB73_Zm00001d014727, ZEAMMB73_Zm00001d014903, ZEAMMB73_Zm00001d015609, ZEAMMB73_Zm00001d015636, ZEAMMB73_Zm00001d015637, ZEAMMB73_Zm00001d016106, ZEAMMB73_Zm00001d016122, ZEAMMB73_Zm00001d016378, ZEAMMB73_Zm00001d016465, ZEAMMB73_Zm00001d016581, ZEAMMB73_Zm00001d019123, ZEAMMB73_Zm00001d019220, ZEAMMB73_Zm00001d019519, ZEAMMB73_Zm00001d019721, ZEAMMB73_Zm00001d019758, ZEAMMB73_Zm00001d019919, ZEAMMB73_Zm00001d020100, ZEAMMB73_Zm00001d020476, ZEAMMB73_Zm00001d021004, ZEAMMB73_Zm00001d021172, ZEAMMB73_Zm00001d021187, ZEAMMB73_Zm00001d021339, ZEAMMB73_Zm00001d021345, ZEAMMB73_Zm00001d021347, ZEAMMB73_Zm00001d021756, ZEAMMB73_Zm00001d022046, ZEAMMB73_Zm00001d022067, ZEAMMB73_Zm00001d022193, ZEAMMB73_Zm00001d023695, ZEAMMB73_Zm00001d023698, ZEAMMB73_Zm00001d023909, ZEAMMB73_Zm00001d024423, ZEAMMB73_Zm00001d024625, ZEAMMB73_Zm00001d025151, ZEAMMB73_Zm00001d025211, ZEAMMB73_Zm00001d025830, ZEAMMB73_Zm00001d026144, ZEAMMB73_Zm00001d026704, ZEAMMB73_Zm00001d027360, ZEAMMB73_Zm00001d027916, ZEAMMB73_Zm00001d028084, ZEAMMB73_Zm00001d028505, ZEAMMB73_Zm00001d028757, ZEAMMB73_Zm00001d029038, ZEAMMB73_Zm00001d029136, ZEAMMB73_Zm00001d029297, ZEAMMB73_Zm00001d030220, ZEAMMB73_Zm00001d031126, ZEAMMB73_Zm00001d031329, ZEAMMB73_Zm00001d031486, ZEAMMB73_Zm00001d032253, ZEAMMB73_Zm00001d032338, ZEAMMB73_Zm00001d032926, ZEAMMB73_Zm00001d032979, ZEAMMB73_Zm00001d033025, ZEAMMB73_Zm00001d034245, ZEAMMB73_Zm00001d034839, ZEAMMB73_Zm00001d034887, ZEAMMB73_Zm00001d036155, ZEAMMB73_Zm00001d036237, ZEAMMB73_Zm00001d036238, ZEAMMB73_Zm00001d036660, ZEAMMB73_Zm00001d036710, ZEAMMB73_Zm00001d037556, ZEAMMB73_Zm00001d037831, ZEAMMB73_Zm00001d038328, ZEAMMB73_Zm00001d040311, ZEAMMB73_Zm00001d040470, ZEAMMB73_Zm00001d040641, ZEAMMB73_Zm00001d040733, ZEAMMB73_Zm00001d040913, ZEAMMB73_Zm00001d041307, ZEAMMB73_Zm00001d041515, ZEAMMB73_Zm00001d041854, ZEAMMB73_Zm00001d041884, ZEAMMB73_Zm00001d041914, ZEAMMB73_Zm00001d041950, ZEAMMB73_Zm00001d042130, ZEAMMB73_Zm00001d042150, ZEAMMB73_Zm00001d042624, ZEAMMB73_Zm00001d042625, ZEAMMB73_Zm00001d042689, ZEAMMB73_Zm00001d042690, ZEAMMB73_Zm00001d042804, ZEAMMB73_Zm00001d044048, ZEAMMB73_Zm00001d044144, ZEAMMB73_Zm00001d045404, ZEAMMB73_Zm00001d045647, ZEAMMB73_Zm00001d045673, ZEAMMB73_Zm00001d045741, ZEAMMB73_Zm00001d045971, ZEAMMB73_Zm00001d045978, ZEAMMB73_Zm00001d046454, ZEAMMB73_Zm00001d046581, ZEAMMB73_Zm00001d046722, ZEAMMB73_Zm00001d046763, ZEAMMB73_Zm00001d046828, ZEAMMB73_Zm00001d046831, ZEAMMB73_Zm00001d047239, ZEAMMB73_Zm00001d050434, ZEAMMB73_Zm00001d050828, ZEAMMB73_Zm00001d051289, ZEAMMB73_Zm00001d051898, ZEAMMB73_Zm00001d052050, ZEAMMB73_Zm00001d052613, ZEAMMB73_Zm00001d052616, ZEAMMB73_Zm00001d053259, ZEAMMB73_Zm00001d053812
Zea_mays	RNA methyltransferase activity	10/2852	90/27677	0.7293322240664206	0.9428468751699235	LTR	ZEAMMB73_Zm00001d011329, ZEAMMB73_Zm00001d014473, ZEAMMB73_Zm00001d015086, ZEAMMB73_Zm00001d016824, ZEAMMB73_Zm00001d036275, ZEAMMB73_Zm00001d037264, ZEAMMB73_Zm00001d040920, ZEAMMB73_Zm00001d044114, ZEAMMB73_Zm00001d051652, ZEAMMB73_Zm00001d051885
Zea_mays	3'-5' exonuclease activity	10/2852	91/27677	0.7321710323325875	0.9429804867930645	LTR	ZEAMMB73_Zm00001d005424, ZEAMMB73_Zm00001d010021, ZEAMMB73_Zm00001d016465, ZEAMMB73_Zm00001d016581, ZEAMMB73_Zm00001d024423, ZEAMMB73_Zm00001d032338, ZEAMMB73_Zm00001d032979, ZEAMMB73_Zm00001d040470, ZEAMMB73_Zm00001d045673, ZEAMMB73_Zm00001d050434
Zea_mays	carbohydrate derivative transmembrane transporter activity	11/2852	97/27677	0.736835649433594	0.9429804867930645	LTR	ZEAMMB73_Zm00001d002515, ZEAMMB73_Zm00001d016230, ZEAMMB73_Zm00001d017144, ZEAMMB73_Zm00001d024294, ZEAMMB73_Zm00001d025869, ZEAMMB73_Zm00001d032383, ZEAMMB73_Zm00001d038114, ZEAMMB73_Zm00001d039717, ZEAMMB73_Zm00001d040351, ZEAMMB73_Zm00001d046467, ZEAMMB73_Zm00001d052411
Zea_mays	microtubule motor activity	11/2852	97/27677	0.736835649433594	0.9429804867930645	LTR	ZEAMMB73_Zm00001d002937, ZEAMMB73_Zm00001d006197, ZEAMMB73_Zm00001d011405, ZEAMMB73_Zm00001d012807, ZEAMMB73_Zm00001d019187, ZEAMMB73_Zm00001d026707, ZEAMMB73_Zm00001d027715, ZEAMMB73_Zm00001d028830, ZEAMMB73_Zm00001d030230, ZEAMMB73_Zm00001d052615, ZEAMMB73_Zm00001d054104
Zea_mays	SNARE binding	12/2852	109/27677	0.7525990667165492	0.9558462533034539	LTR	ZEAMMB73_Zm00001d008758, ZEAMMB73_Zm00001d009452, ZEAMMB73_Zm00001d010228, ZEAMMB73_Zm00001d011179, ZEAMMB73_Zm00001d011447, ZEAMMB73_Zm00001d017756, ZEAMMB73_Zm00001d025010, ZEAMMB73_Zm00001d028620, ZEAMMB73_Zm00001d032644, ZEAMMB73_Zm00001d045434, ZEAMMB73_Zm00001d047747, ZEAMMB73_Zm00001d047867
Zea_mays	oxidoreductase activity, acting on the CH-OH group of donors, NAD or NADP as acceptor	27/2852	250/27677	0.7542273305325999	0.9568623569324645	LTR	ZEAMMB73_Zm00001d003525, ZEAMMB73_Zm00001d005489, ZEAMMB73_Zm00001d006037, ZEAMMB73_Zm00001d012982, ZEAMMB73_Zm00001d014383, ZEAMMB73_Zm00001d014919, ZEAMMB73_Zm00001d014944, ZEAMMB73_Zm00001d015288, ZEAMMB73_Zm00001d015992, ZEAMMB73_Zm00001d016475, ZEAMMB73_Zm00001d016550, ZEAMMB73_Zm00001d017119, ZEAMMB73_Zm00001d019218, ZEAMMB73_Zm00001d019669, ZEAMMB73_Zm00001d031727, ZEAMMB73_Zm00001d032695, ZEAMMB73_Zm00001d033931, ZEAMMB73_Zm00001d040438, ZEAMMB73_Zm00001d040850, ZEAMMB73_Zm00001d041243, ZEAMMB73_Zm00001d042392, ZEAMMB73_Zm00001d045965, ZEAMMB73_Zm00001d046333, ZEAMMB73_Zm00001d046923, ZEAMMB73_Zm00001d049059, ZEAMMB73_Zm00001d050810, ZEAMMB73_Zm00001d051227
Zea_mays	oxidoreductase activity, acting on paired donors, with incorporation or reduction of molecular oxygen, NAD(P)H as one donor, and incorporation of one atom of oxygen	13/2852	119/27677	0.7630607441542345	0.9612971469834307	LTR	ZEAMMB73_Zm00001d004387, ZEAMMB73_Zm00001d006203, ZEAMMB73_Zm00001d014958, ZEAMMB73_Zm00001d022532, ZEAMMB73_Zm00001d023213, ZEAMMB73_Zm00001d024946, ZEAMMB73_Zm00001d029922, ZEAMMB73_Zm00001d035178, ZEAMMB73_Zm00001d039898, ZEAMMB73_Zm00001d046334, ZEAMMB73_Zm00001d046342, ZEAMMB73_Zm00001d046758, ZEAMMB73_Zm00001d048585
Zea_mays	cytoskeletal motor activity	13/2852	120/27677	0.7649346293418401	0.9612971469834307	LTR	ZEAMMB73_Zm00001d002937, ZEAMMB73_Zm00001d006197, ZEAMMB73_Zm00001d011405, ZEAMMB73_Zm00001d012807, ZEAMMB73_Zm00001d019187, ZEAMMB73_Zm00001d019495, ZEAMMB73_Zm00001d026707, ZEAMMB73_Zm00001d027715, ZEAMMB73_Zm00001d028830, ZEAMMB73_Zm00001d030230, ZEAMMB73_Zm00001d052110, ZEAMMB73_Zm00001d052615, ZEAMMB73_Zm00001d054104
Zea_mays	structural constituent of nuclear pore	4/2852	33/27677	0.7712866135639683	0.9618767371161437	LTR	ZEAMMB73_Zm00001d007065, ZEAMMB73_Zm00001d020695, ZEAMMB73_Zm00001d028262, ZEAMMB73_Zm00001d043439
Zea_mays	xylosyltransferase activity	4/2852	33/27677	0.7712866135639683	0.9618767371161437	LTR	ZEAMMB73_Zm00001d007231, ZEAMMB73_Zm00001d008250, ZEAMMB73_Zm00001d038076, ZEAMMB73_Zm00001d054066
Zea_mays	racemase and epimerase activity, acting on carbohydrates and derivatives	4/2852	34/27677	0.775005430604824	0.9618767371161437	LTR	ZEAMMB73_Zm00001d003434, ZEAMMB73_Zm00001d013819, ZEAMMB73_Zm00001d021050, ZEAMMB73_Zm00001d043993
Zea_mays	carboxylic acid transmembrane transporter activity	15/2852	136/27677	0.7767331832170046	0.9622861103188446	LTR	ZEAMMB73_Zm00001d004207, ZEAMMB73_Zm00001d004340, ZEAMMB73_Zm00001d008974, ZEAMMB73_Zm00001d012231, ZEAMMB73_Zm00001d013045, ZEAMMB73_Zm00001d018598, ZEAMMB73_Zm00001d023635, ZEAMMB73_Zm00001d023929, ZEAMMB73_Zm00001d024707, ZEAMMB73_Zm00001d032383, ZEAMMB73_Zm00001d037229, ZEAMMB73_Zm00001d041842, ZEAMMB73_Zm00001d045740, ZEAMMB73_Zm00001d046235, ZEAMMB73_Zm00001d053143
Zea_mays	organic acid transmembrane transporter activity	15/2852	136/27677	0.7767331832170046	0.9622861103188446	LTR	ZEAMMB73_Zm00001d004207, ZEAMMB73_Zm00001d004340, ZEAMMB73_Zm00001d008974, ZEAMMB73_Zm00001d012231, ZEAMMB73_Zm00001d013045, ZEAMMB73_Zm00001d018598, ZEAMMB73_Zm00001d023635, ZEAMMB73_Zm00001d023929, ZEAMMB73_Zm00001d024707, ZEAMMB73_Zm00001d032383, ZEAMMB73_Zm00001d037229, ZEAMMB73_Zm00001d041842, ZEAMMB73_Zm00001d045740, ZEAMMB73_Zm00001d046235, ZEAMMB73_Zm00001d053143
Zea_mays	chlorophyll binding	4/2852	36/27677	0.7840268793059575	0.9663173549806581	LTR	ZEAMMB73_Zm00001d011285, ZEAMMB73_Zm00001d020002, ZEAMMB73_Zm00001d021763, ZEAMMB73_Zm00001d048998
Zea_mays	phosphoric ester hydrolase activity	63/2852	594/27677	0.7850200978720855	0.9663173549806581	LTR	ZEAMMB73_Zm00001d004241, ZEAMMB73_Zm00001d004751, ZEAMMB73_Zm00001d006063, ZEAMMB73_Zm00001d007229, ZEAMMB73_Zm00001d008592, ZEAMMB73_Zm00001d009684, ZEAMMB73_Zm00001d009719, ZEAMMB73_Zm00001d010172, ZEAMMB73_Zm00001d010520, ZEAMMB73_Zm00001d011062, ZEAMMB73_Zm00001d011202, ZEAMMB73_Zm00001d011364, ZEAMMB73_Zm00001d011699, ZEAMMB73_Zm00001d013664, ZEAMMB73_Zm00001d014903, ZEAMMB73_Zm00001d015609, ZEAMMB73_Zm00001d016106, ZEAMMB73_Zm00001d016122, ZEAMMB73_Zm00001d016378, ZEAMMB73_Zm00001d019123, ZEAMMB73_Zm00001d019519, ZEAMMB73_Zm00001d019919, ZEAMMB73_Zm00001d020100, ZEAMMB73_Zm00001d021172, ZEAMMB73_Zm00001d021756, ZEAMMB73_Zm00001d022067, ZEAMMB73_Zm00001d022193, ZEAMMB73_Zm00001d023695, ZEAMMB73_Zm00001d023698, ZEAMMB73_Zm00001d023909, ZEAMMB73_Zm00001d025151, ZEAMMB73_Zm00001d027360, ZEAMMB73_Zm00001d027916, ZEAMMB73_Zm00001d029038, ZEAMMB73_Zm00001d029297, ZEAMMB73_Zm00001d031126, ZEAMMB73_Zm00001d031329, ZEAMMB73_Zm00001d031486, ZEAMMB73_Zm00001d032253, ZEAMMB73_Zm00001d033025, ZEAMMB73_Zm00001d034245, ZEAMMB73_Zm00001d034839, ZEAMMB73_Zm00001d034887, ZEAMMB73_Zm00001d036155, ZEAMMB73_Zm00001d036710, ZEAMMB73_Zm00001d040641, ZEAMMB73_Zm00001d041307, ZEAMMB73_Zm00001d041515, ZEAMMB73_Zm00001d041854, ZEAMMB73_Zm00001d041884, ZEAMMB73_Zm00001d042804, ZEAMMB73_Zm00001d044144, ZEAMMB73_Zm00001d045404, ZEAMMB73_Zm00001d045741, ZEAMMB73_Zm00001d045971, ZEAMMB73_Zm00001d046763, ZEAMMB73_Zm00001d046828, ZEAMMB73_Zm00001d046831, ZEAMMB73_Zm00001d047239, ZEAMMB73_Zm00001d051898, ZEAMMB73_Zm00001d052050, ZEAMMB73_Zm00001d053259, ZEAMMB73_Zm00001d053812
Zea_mays	actin binding	16/2852	148/27677	0.7866458349449603	0.9663173549806581	LTR	ZEAMMB73_Zm00001d009811, ZEAMMB73_Zm00001d010797, ZEAMMB73_Zm00001d015326, ZEAMMB73_Zm00001d019495, ZEAMMB73_Zm00001d021173, ZEAMMB73_Zm00001d029215, ZEAMMB73_Zm00001d031005, ZEAMMB73_Zm00001d035304, ZEAMMB73_Zm00001d036213, ZEAMMB73_Zm00001d037252, ZEAMMB73_Zm00001d040960, ZEAMMB73_Zm00001d041725, ZEAMMB73_Zm00001d051688, ZEAMMB73_Zm00001d051913, ZEAMMB73_Zm00001d052110, ZEAMMB73_Zm00001d053631
Zea_mays	DNA damage sensor activity	4/2852	37/27677	0.7891952837482169	0.9663173549806581	LTR	ZEAMMB73_Zm00001d013887, ZEAMMB73_Zm00001d020424, ZEAMMB73_Zm00001d021898, ZEAMMB73_Zm00001d033259
Zea_mays	protein-disulfide reductase activity	4/2852	37/27677	0.7891952837482169	0.9663173549806581	LTR	ZEAMMB73_Zm00001d010583, ZEAMMB73_Zm00001d019034, ZEAMMB73_Zm00001d020687, ZEAMMB73_Zm00001d029457
Zea_mays	ATP-dependent DNA damage sensor activity	4/2852	37/27677	0.7891952837482169	0.9663173549806581	LTR	ZEAMMB73_Zm00001d013887, ZEAMMB73_Zm00001d020424, ZEAMMB73_Zm00001d021898, ZEAMMB73_Zm00001d033259
Zea_mays	electron transfer activity	18/2852	164/27677	0.7961211413983316	0.9688602485136426	LTR	ZEAMMB73_Zm00001d014463, ZEAMMB73_Zm00001d015331, ZEAMMB73_Zm00001d017006, ZEAMMB73_Zm00001d018879, ZEAMMB73_Zm00001d021824, ZEAMMB73_Zm00001d022341, ZEAMMB73_Zm00001d025286, ZEAMMB73_Zm00001d027346, ZEAMMB73_Zm00001d029316, ZEAMMB73_Zm00001d035002, ZEAMMB73_Zm00001d035003, ZEAMMB73_Zm00001d035859, ZEAMMB73_Zm00001d037104, ZEAMMB73_Zm00001d040504, ZEAMMB73_Zm00001d046177, ZEAMMB73_Zm00001d049649, ZEAMMB73_Zm00001d051118, ZEAMMB73_Zm00001d051333
Zea_mays	prenyltransferase activity	5/2852	45/27677	0.8053969997883581	0.9688602485136426	LTR	ZEAMMB73_Zm00001d014367, ZEAMMB73_Zm00001d014948, ZEAMMB73_Zm00001d034516, ZEAMMB73_Zm00001d036598, ZEAMMB73_Zm00001d043555
Zea_mays	FMN binding	5/2852	45/27677	0.8053969997883581	0.9688602485136426	LTR	ZEAMMB73_Zm00001d005251, ZEAMMB73_Zm00001d022341, ZEAMMB73_Zm00001d027805, ZEAMMB73_Zm00001d030533, ZEAMMB73_Zm00001d050107
Zea_mays	nucleoside-triphosphatase regulator activity	20/2852	184/27677	0.8073122434095987	0.9688602485136426	LTR	ZEAMMB73_Zm00001d004216, ZEAMMB73_Zm00001d004245, ZEAMMB73_Zm00001d004750, ZEAMMB73_Zm00001d005398, ZEAMMB73_Zm00001d010062, ZEAMMB73_Zm00001d010255, ZEAMMB73_Zm00001d013590, ZEAMMB73_Zm00001d015804, ZEAMMB73_Zm00001d016547, ZEAMMB73_Zm00001d017604, ZEAMMB73_Zm00001d019462, ZEAMMB73_Zm00001d022513, ZEAMMB73_Zm00001d028656, ZEAMMB73_Zm00001d030031, ZEAMMB73_Zm00001d041225, ZEAMMB73_Zm00001d046717, ZEAMMB73_Zm00001d047020, ZEAMMB73_Zm00001d049155, ZEAMMB73_Zm00001d050984, ZEAMMB73_Zm00001d051687
Zea_mays	GTPase regulator activity	20/2852	184/27677	0.8073122434095987	0.9688602485136426	LTR	ZEAMMB73_Zm00001d004216, ZEAMMB73_Zm00001d004245, ZEAMMB73_Zm00001d004750, ZEAMMB73_Zm00001d005398, ZEAMMB73_Zm00001d010062, ZEAMMB73_Zm00001d010255, ZEAMMB73_Zm00001d013590, ZEAMMB73_Zm00001d015804, ZEAMMB73_Zm00001d016547, ZEAMMB73_Zm00001d017604, ZEAMMB73_Zm00001d019462, ZEAMMB73_Zm00001d022513, ZEAMMB73_Zm00001d028656, ZEAMMB73_Zm00001d030031, ZEAMMB73_Zm00001d041225, ZEAMMB73_Zm00001d046717, ZEAMMB73_Zm00001d047020, ZEAMMB73_Zm00001d049155, ZEAMMB73_Zm00001d050984, ZEAMMB73_Zm00001d051687
Zea_mays	ubiquitin-like protein conjugating enzyme binding	5/2852	46/27677	0.8088311388165506	0.9688602485136426	LTR	ZEAMMB73_Zm00001d003207, ZEAMMB73_Zm00001d006698, ZEAMMB73_Zm00001d022231, ZEAMMB73_Zm00001d050091, ZEAMMB73_Zm00001d050440
Zea_mays	anion transmembrane transporter activity	21/2852	195/27677	0.8129037182170324	0.9688602485136426	LTR	ZEAMMB73_Zm00001d004207, ZEAMMB73_Zm00001d008974, ZEAMMB73_Zm00001d009706, ZEAMMB73_Zm00001d010430, ZEAMMB73_Zm00001d011679, ZEAMMB73_Zm00001d013045, ZEAMMB73_Zm00001d016230, ZEAMMB73_Zm00001d016468, ZEAMMB73_Zm00001d020004, ZEAMMB73_Zm00001d020219, ZEAMMB73_Zm00001d023635, ZEAMMB73_Zm00001d023929, ZEAMMB73_Zm00001d025869, ZEAMMB73_Zm00001d030297, ZEAMMB73_Zm00001d032383, ZEAMMB73_Zm00001d038114, ZEAMMB73_Zm00001d039717, ZEAMMB73_Zm00001d040351, ZEAMMB73_Zm00001d046231, ZEAMMB73_Zm00001d046467, ZEAMMB73_Zm00001d048149
Zea_mays	hydrolase activity, hydrolyzing O-glycosyl compounds	49/2852	461/27677	0.8166002932100025	0.9688602485136426	LTR	ZEAMMB73_Zm00001d003776, ZEAMMB73_Zm00001d004626, ZEAMMB73_Zm00001d004768, ZEAMMB73_Zm00001d009097, ZEAMMB73_Zm00001d009341, ZEAMMB73_Zm00001d009717, ZEAMMB73_Zm00001d010050, ZEAMMB73_Zm00001d010212, ZEAMMB73_Zm00001d013319, ZEAMMB73_Zm00001d014613, ZEAMMB73_Zm00001d014614, ZEAMMB73_Zm00001d019282, ZEAMMB73_Zm00001d019586, ZEAMMB73_Zm00001d019934, ZEAMMB73_Zm00001d020339, ZEAMMB73_Zm00001d020350, ZEAMMB73_Zm00001d020351, ZEAMMB73_Zm00001d021197, ZEAMMB73_Zm00001d022501, ZEAMMB73_Zm00001d025199, ZEAMMB73_Zm00001d025764, ZEAMMB73_Zm00001d026250, ZEAMMB73_Zm00001d028952, ZEAMMB73_Zm00001d029011, ZEAMMB73_Zm00001d029654, ZEAMMB73_Zm00001d030103, ZEAMMB73_Zm00001d030282, ZEAMMB73_Zm00001d030285, ZEAMMB73_Zm00001d030471, ZEAMMB73_Zm00001d031571, ZEAMMB73_Zm00001d032725, ZEAMMB73_Zm00001d033649, ZEAMMB73_Zm00001d035082, ZEAMMB73_Zm00001d036815, ZEAMMB73_Zm00001d040725, ZEAMMB73_Zm00001d040735, ZEAMMB73_Zm00001d042138, ZEAMMB73_Zm00001d042656, ZEAMMB73_Zm00001d042771, ZEAMMB73_Zm00001d044776, ZEAMMB73_Zm00001d045873, ZEAMMB73_Zm00001d047399, ZEAMMB73_Zm00001d047480, ZEAMMB73_Zm00001d047538, ZEAMMB73_Zm00001d050716, ZEAMMB73_Zm00001d051867, ZEAMMB73_Zm00001d052103, ZEAMMB73_Zm00001d053320, ZEAMMB73_Zm00001d053672
Zea_mays	polygalacturonase activity	6/2852	55/27677	0.8240301518113329	0.9688602485136426	LTR	ZEAMMB73_Zm00001d009341, ZEAMMB73_Zm00001d009717, ZEAMMB73_Zm00001d019282, ZEAMMB73_Zm00001d036815, ZEAMMB73_Zm00001d040725, ZEAMMB73_Zm00001d052103
Zea_mays	sulfur compound binding	6/2852	55/27677	0.8240301518113329	0.9688602485136426	LTR	ZEAMMB73_Zm00001d003516, ZEAMMB73_Zm00001d010870, ZEAMMB73_Zm00001d025240, ZEAMMB73_Zm00001d028759, ZEAMMB73_Zm00001d040670, ZEAMMB73_Zm00001d041692
Zea_mays	xylan O-acetyltransferase activity	7/2852	62/27677	0.8330987277529169	0.9688602485136426	LTR	ZEAMMB73_Zm00001d012983, ZEAMMB73_Zm00001d023217, ZEAMMB73_Zm00001d029832, ZEAMMB73_Zm00001d037248, ZEAMMB73_Zm00001d037249, ZEAMMB73_Zm00001d040652, ZEAMMB73_Zm00001d050103
Zea_mays	acyltransferase activity, transferring groups other than amino-acyl groups	61/2852	579/27677	0.8358365566742261	0.9688602485136426	LTR	ZEAMMB73_Zm00001d003312, ZEAMMB73_Zm00001d004525, ZEAMMB73_Zm00001d005378, ZEAMMB73_Zm00001d005383, ZEAMMB73_Zm00001d006261, ZEAMMB73_Zm00001d006345, ZEAMMB73_Zm00001d009690, ZEAMMB73_Zm00001d009944, ZEAMMB73_Zm00001d010520, ZEAMMB73_Zm00001d012983, ZEAMMB73_Zm00001d014093, ZEAMMB73_Zm00001d014443, ZEAMMB73_Zm00001d016550, ZEAMMB73_Zm00001d017871, ZEAMMB73_Zm00001d020413, ZEAMMB73_Zm00001d020647, ZEAMMB73_Zm00001d021004, ZEAMMB73_Zm00001d023217, ZEAMMB73_Zm00001d024317, ZEAMMB73_Zm00001d024789, ZEAMMB73_Zm00001d025526, ZEAMMB73_Zm00001d025713, ZEAMMB73_Zm00001d027703, ZEAMMB73_Zm00001d027880, ZEAMMB73_Zm00001d028154, ZEAMMB73_Zm00001d028619, ZEAMMB73_Zm00001d028787, ZEAMMB73_Zm00001d029333, ZEAMMB73_Zm00001d029757, ZEAMMB73_Zm00001d029832, ZEAMMB73_Zm00001d030174, ZEAMMB73_Zm00001d030343, ZEAMMB73_Zm00001d030494, ZEAMMB73_Zm00001d031893, ZEAMMB73_Zm00001d032556, ZEAMMB73_Zm00001d033882, ZEAMMB73_Zm00001d034004, ZEAMMB73_Zm00001d035865, ZEAMMB73_Zm00001d036429, ZEAMMB73_Zm00001d037108, ZEAMMB73_Zm00001d037248, ZEAMMB73_Zm00001d037249, ZEAMMB73_Zm00001d039794, ZEAMMB73_Zm00001d039952, ZEAMMB73_Zm00001d039956, ZEAMMB73_Zm00001d040629, ZEAMMB73_Zm00001d040652, ZEAMMB73_Zm00001d040670, ZEAMMB73_Zm00001d041220, ZEAMMB73_Zm00001d041378, ZEAMMB73_Zm00001d044579, ZEAMMB73_Zm00001d045927, ZEAMMB73_Zm00001d046454, ZEAMMB73_Zm00001d046455, ZEAMMB73_Zm00001d046579, ZEAMMB73_Zm00001d047255, ZEAMMB73_Zm00001d047964, ZEAMMB73_Zm00001d048009, ZEAMMB73_Zm00001d050103, ZEAMMB73_Zm00001d050826, ZEAMMB73_Zm00001d053697
Zea_mays	exoribonuclease activity	7/2852	64/27677	0.8362420603668874	0.9688602485136426	LTR	ZEAMMB73_Zm00001d016465, ZEAMMB73_Zm00001d032979, ZEAMMB73_Zm00001d040311, ZEAMMB73_Zm00001d040470, ZEAMMB73_Zm00001d045673, ZEAMMB73_Zm00001d050434, ZEAMMB73_Zm00001d052613
Zea_mays	exoribonuclease activity, producing 5'-phosphomonoesters	7/2852	64/27677	0.8362420603668874	0.9688602485136426	LTR	ZEAMMB73_Zm00001d016465, ZEAMMB73_Zm00001d032979, ZEAMMB73_Zm00001d040311, ZEAMMB73_Zm00001d040470, ZEAMMB73_Zm00001d045673, ZEAMMB73_Zm00001d050434, ZEAMMB73_Zm00001d052613
Zea_mays	enzyme regulator activity	65/2852	618/27677	0.8409337921566299	0.9688602485136426	LTR	ZEAMMB73_Zm00001d002662, ZEAMMB73_Zm00001d003304, ZEAMMB73_Zm00001d003379, ZEAMMB73_Zm00001d003709, ZEAMMB73_Zm00001d004216, ZEAMMB73_Zm00001d004245, ZEAMMB73_Zm00001d004516, ZEAMMB73_Zm00001d004750, ZEAMMB73_Zm00001d005293, ZEAMMB73_Zm00001d005398, ZEAMMB73_Zm00001d008221, ZEAMMB73_Zm00001d008283, ZEAMMB73_Zm00001d008346, ZEAMMB73_Zm00001d009994, ZEAMMB73_Zm00001d010062, ZEAMMB73_Zm00001d010255, ZEAMMB73_Zm00001d011079, ZEAMMB73_Zm00001d012817, ZEAMMB73_Zm00001d013590, ZEAMMB73_Zm00001d013728, ZEAMMB73_Zm00001d015070, ZEAMMB73_Zm00001d015804, ZEAMMB73_Zm00001d016547, ZEAMMB73_Zm00001d017604, ZEAMMB73_Zm00001d019263, ZEAMMB73_Zm00001d019462, ZEAMMB73_Zm00001d021557, ZEAMMB73_Zm00001d022513, ZEAMMB73_Zm00001d023512, ZEAMMB73_Zm00001d024342, ZEAMMB73_Zm00001d025714, ZEAMMB73_Zm00001d028092, ZEAMMB73_Zm00001d028656, ZEAMMB73_Zm00001d029630, ZEAMMB73_Zm00001d029631, ZEAMMB73_Zm00001d030031, ZEAMMB73_Zm00001d030622, ZEAMMB73_Zm00001d030894, ZEAMMB73_Zm00001d035140, ZEAMMB73_Zm00001d035911, ZEAMMB73_Zm00001d036031, ZEAMMB73_Zm00001d037831, ZEAMMB73_Zm00001d040245, ZEAMMB73_Zm00001d040748, ZEAMMB73_Zm00001d041225, ZEAMMB73_Zm00001d041345, ZEAMMB73_Zm00001d041403, ZEAMMB73_Zm00001d041404, ZEAMMB73_Zm00001d041957, ZEAMMB73_Zm00001d042120, ZEAMMB73_Zm00001d042624, ZEAMMB73_Zm00001d042625, ZEAMMB73_Zm00001d044393, ZEAMMB73_Zm00001d045825, ZEAMMB73_Zm00001d046717, ZEAMMB73_Zm00001d047020, ZEAMMB73_Zm00001d048592, ZEAMMB73_Zm00001d048593, ZEAMMB73_Zm00001d048594, ZEAMMB73_Zm00001d049155, ZEAMMB73_Zm00001d049496, ZEAMMB73_Zm00001d049674, ZEAMMB73_Zm00001d050984, ZEAMMB73_Zm00001d051007, ZEAMMB73_Zm00001d051687
Zea_mays	kinase binding	8/2852	72/27677	0.8451052231123838	0.96956123346141	LTR	ZEAMMB73_Zm00001d012817, ZEAMMB73_Zm00001d014438, ZEAMMB73_Zm00001d015036, ZEAMMB73_Zm00001d015493, ZEAMMB73_Zm00001d023504, ZEAMMB73_Zm00001d028244, ZEAMMB73_Zm00001d029976, ZEAMMB73_Zm00001d030526
Zea_mays	molecular function regulator	70/2852	664/27677	0.8462255278787675	0.9697234109136127	LTR	ZEAMMB73_Zm00001d002662, ZEAMMB73_Zm00001d003304, ZEAMMB73_Zm00001d003379, ZEAMMB73_Zm00001d003663, ZEAMMB73_Zm00001d003709, ZEAMMB73_Zm00001d004216, ZEAMMB73_Zm00001d004245, ZEAMMB73_Zm00001d004516, ZEAMMB73_Zm00001d004750, ZEAMMB73_Zm00001d005293, ZEAMMB73_Zm00001d005398, ZEAMMB73_Zm00001d008221, ZEAMMB73_Zm00001d008283, ZEAMMB73_Zm00001d008346, ZEAMMB73_Zm00001d009994, ZEAMMB73_Zm00001d010062, ZEAMMB73_Zm00001d010255, ZEAMMB73_Zm00001d011079, ZEAMMB73_Zm00001d012817, ZEAMMB73_Zm00001d013590, ZEAMMB73_Zm00001d013728, ZEAMMB73_Zm00001d015070, ZEAMMB73_Zm00001d015804, ZEAMMB73_Zm00001d016547, ZEAMMB73_Zm00001d017604, ZEAMMB73_Zm00001d019263, ZEAMMB73_Zm00001d019462, ZEAMMB73_Zm00001d021557, ZEAMMB73_Zm00001d022513, ZEAMMB73_Zm00001d023512, ZEAMMB73_Zm00001d024342, ZEAMMB73_Zm00001d025714, ZEAMMB73_Zm00001d028092, ZEAMMB73_Zm00001d028656, ZEAMMB73_Zm00001d029630, ZEAMMB73_Zm00001d029631, ZEAMMB73_Zm00001d030031, ZEAMMB73_Zm00001d030622, ZEAMMB73_Zm00001d030894, ZEAMMB73_Zm00001d031940, ZEAMMB73_Zm00001d035140, ZEAMMB73_Zm00001d035911, ZEAMMB73_Zm00001d036031, ZEAMMB73_Zm00001d037831, ZEAMMB73_Zm00001d040245, ZEAMMB73_Zm00001d040748, ZEAMMB73_Zm00001d041225, ZEAMMB73_Zm00001d041345, ZEAMMB73_Zm00001d041403, ZEAMMB73_Zm00001d041404, ZEAMMB73_Zm00001d041957, ZEAMMB73_Zm00001d042120, ZEAMMB73_Zm00001d042624, ZEAMMB73_Zm00001d042625, ZEAMMB73_Zm00001d044393, ZEAMMB73_Zm00001d045103, ZEAMMB73_Zm00001d045825, ZEAMMB73_Zm00001d046717, ZEAMMB73_Zm00001d047020, ZEAMMB73_Zm00001d048006, ZEAMMB73_Zm00001d048592, ZEAMMB73_Zm00001d048593, ZEAMMB73_Zm00001d048594, ZEAMMB73_Zm00001d049155, ZEAMMB73_Zm00001d049496, ZEAMMB73_Zm00001d049674, ZEAMMB73_Zm00001d050119, ZEAMMB73_Zm00001d050984, ZEAMMB73_Zm00001d051007, ZEAMMB73_Zm00001d051687
Zea_mays	transferase activity	588/2852	5671/27677	0.8638744545476605	0.9719790194596714	LTR	ZEAMMB73_Zm00001d001763, ZEAMMB73_Zm00001d002063, ZEAMMB73_Zm00001d002173, ZEAMMB73_Zm00001d002185, ZEAMMB73_Zm00001d002540, ZEAMMB73_Zm00001d002851, ZEAMMB73_Zm00001d002852, ZEAMMB73_Zm00001d002862, ZEAMMB73_Zm00001d002938, ZEAMMB73_Zm00001d002979, ZEAMMB73_Zm00001d003203, ZEAMMB73_Zm00001d003207, ZEAMMB73_Zm00001d003222, ZEAMMB73_Zm00001d003292, ZEAMMB73_Zm00001d003312, ZEAMMB73_Zm00001d003378, ZEAMMB73_Zm00001d003621, ZEAMMB73_Zm00001d003646, ZEAMMB73_Zm00001d003658, ZEAMMB73_Zm00001d003659, ZEAMMB73_Zm00001d003660, ZEAMMB73_Zm00001d003675, ZEAMMB73_Zm00001d003878, ZEAMMB73_Zm00001d003925, ZEAMMB73_Zm00001d004139, ZEAMMB73_Zm00001d004183, ZEAMMB73_Zm00001d004193, ZEAMMB73_Zm00001d004248, ZEAMMB73_Zm00001d004372, ZEAMMB73_Zm00001d004407, ZEAMMB73_Zm00001d004525, ZEAMMB73_Zm00001d004559, ZEAMMB73_Zm00001d004592, ZEAMMB73_Zm00001d004836, ZEAMMB73_Zm00001d004921, ZEAMMB73_Zm00001d005035, ZEAMMB73_Zm00001d005043, ZEAMMB73_Zm00001d005100, ZEAMMB73_Zm00001d005135, ZEAMMB73_Zm00001d005151, ZEAMMB73_Zm00001d005173, ZEAMMB73_Zm00001d005199, ZEAMMB73_Zm00001d005250, ZEAMMB73_Zm00001d005378, ZEAMMB73_Zm00001d005383, ZEAMMB73_Zm00001d005423, ZEAMMB73_Zm00001d005478, ZEAMMB73_Zm00001d005532, ZEAMMB73_Zm00001d005650, ZEAMMB73_Zm00001d005652, ZEAMMB73_Zm00001d005981, ZEAMMB73_Zm00001d006084, ZEAMMB73_Zm00001d006261, ZEAMMB73_Zm00001d006345, ZEAMMB73_Zm00001d006350, ZEAMMB73_Zm00001d006446, ZEAMMB73_Zm00001d006479, ZEAMMB73_Zm00001d006582, ZEAMMB73_Zm00001d006698, ZEAMMB73_Zm00001d007095, ZEAMMB73_Zm00001d007158, ZEAMMB73_Zm00001d007231, ZEAMMB73_Zm00001d007862, ZEAMMB73_Zm00001d008175, ZEAMMB73_Zm00001d008250, ZEAMMB73_Zm00001d008406, ZEAMMB73_Zm00001d008724, ZEAMMB73_Zm00001d008863, ZEAMMB73_Zm00001d009231, ZEAMMB73_Zm00001d009259, ZEAMMB73_Zm00001d009260, ZEAMMB73_Zm00001d009280, ZEAMMB73_Zm00001d009348, ZEAMMB73_Zm00001d009409, ZEAMMB73_Zm00001d009484, ZEAMMB73_Zm00001d009571, ZEAMMB73_Zm00001d009587, ZEAMMB73_Zm00001d009690, ZEAMMB73_Zm00001d009801, ZEAMMB73_Zm00001d009814, ZEAMMB73_Zm00001d009888, ZEAMMB73_Zm00001d009944, ZEAMMB73_Zm00001d009965, ZEAMMB73_Zm00001d010021, ZEAMMB73_Zm00001d010234, ZEAMMB73_Zm00001d010421, ZEAMMB73_Zm00001d010458, ZEAMMB73_Zm00001d010520, ZEAMMB73_Zm00001d010534, ZEAMMB73_Zm00001d010678, ZEAMMB73_Zm00001d010870, ZEAMMB73_Zm00001d010945, ZEAMMB73_Zm00001d011060, ZEAMMB73_Zm00001d011154, ZEAMMB73_Zm00001d011178, ZEAMMB73_Zm00001d011183, ZEAMMB73_Zm00001d011312, ZEAMMB73_Zm00001d011329, ZEAMMB73_Zm00001d011465, ZEAMMB73_Zm00001d011500, ZEAMMB73_Zm00001d011628, ZEAMMB73_Zm00001d011641, ZEAMMB73_Zm00001d011642, ZEAMMB73_Zm00001d011700, ZEAMMB73_Zm00001d011707, ZEAMMB73_Zm00001d011889, ZEAMMB73_Zm00001d012234, ZEAMMB73_Zm00001d012780, ZEAMMB73_Zm00001d012781, ZEAMMB73_Zm00001d012782, ZEAMMB73_Zm00001d012983, ZEAMMB73_Zm00001d013361, ZEAMMB73_Zm00001d013589, ZEAMMB73_Zm00001d013591, ZEAMMB73_Zm00001d013656, ZEAMMB73_Zm00001d013683, ZEAMMB73_Zm00001d013729, ZEAMMB73_Zm00001d013782, ZEAMMB73_Zm00001d013804, ZEAMMB73_Zm00001d013836, ZEAMMB73_Zm00001d013981, ZEAMMB73_Zm00001d014036, ZEAMMB73_Zm00001d014038, ZEAMMB73_Zm00001d014093, ZEAMMB73_Zm00001d014302, ZEAMMB73_Zm00001d014303, ZEAMMB73_Zm00001d014321, ZEAMMB73_Zm00001d014361, ZEAMMB73_Zm00001d014367, ZEAMMB73_Zm00001d014422, ZEAMMB73_Zm00001d014438, ZEAMMB73_Zm00001d014443, ZEAMMB73_Zm00001d014473, ZEAMMB73_Zm00001d014517, ZEAMMB73_Zm00001d014550, ZEAMMB73_Zm00001d014555, ZEAMMB73_Zm00001d014613, ZEAMMB73_Zm00001d014614, ZEAMMB73_Zm00001d014658, ZEAMMB73_Zm00001d014689, ZEAMMB73_Zm00001d014726, ZEAMMB73_Zm00001d014780, ZEAMMB73_Zm00001d014789, ZEAMMB73_Zm00001d014920, ZEAMMB73_Zm00001d014948, ZEAMMB73_Zm00001d014967, ZEAMMB73_Zm00001d014968, ZEAMMB73_Zm00001d015014, ZEAMMB73_Zm00001d015086, ZEAMMB73_Zm00001d015123, ZEAMMB73_Zm00001d015289, ZEAMMB73_Zm00001d015309, ZEAMMB73_Zm00001d015325, ZEAMMB73_Zm00001d015366, ZEAMMB73_Zm00001d015409, ZEAMMB73_Zm00001d015435, ZEAMMB73_Zm00001d015462, ZEAMMB73_Zm00001d015562, ZEAMMB73_Zm00001d015581, ZEAMMB73_Zm00001d015623, ZEAMMB73_Zm00001d015678, ZEAMMB73_Zm00001d015809, ZEAMMB73_Zm00001d015856, ZEAMMB73_Zm00001d015952, ZEAMMB73_Zm00001d016013, ZEAMMB73_Zm00001d016103, ZEAMMB73_Zm00001d016188, ZEAMMB73_Zm00001d016197, ZEAMMB73_Zm00001d016198, ZEAMMB73_Zm00001d016285, ZEAMMB73_Zm00001d016331, ZEAMMB73_Zm00001d016424, ZEAMMB73_Zm00001d016441, ZEAMMB73_Zm00001d016469, ZEAMMB73_Zm00001d016550, ZEAMMB73_Zm00001d016581, ZEAMMB73_Zm00001d016675, ZEAMMB73_Zm00001d016731, ZEAMMB73_Zm00001d016824, ZEAMMB73_Zm00001d016850, ZEAMMB73_Zm00001d016926, ZEAMMB73_Zm00001d017566, ZEAMMB73_Zm00001d017649, ZEAMMB73_Zm00001d017830, ZEAMMB73_Zm00001d017853, ZEAMMB73_Zm00001d017871, ZEAMMB73_Zm00001d018140, ZEAMMB73_Zm00001d018593, ZEAMMB73_Zm00001d018594, ZEAMMB73_Zm00001d018595, ZEAMMB73_Zm00001d018904, ZEAMMB73_Zm00001d018972, ZEAMMB73_Zm00001d019149, ZEAMMB73_Zm00001d019479, ZEAMMB73_Zm00001d019507, ZEAMMB73_Zm00001d019515, ZEAMMB73_Zm00001d019520, ZEAMMB73_Zm00001d019591, ZEAMMB73_Zm00001d019600, ZEAMMB73_Zm00001d019692, ZEAMMB73_Zm00001d019805, ZEAMMB73_Zm00001d019981, ZEAMMB73_Zm00001d019983, ZEAMMB73_Zm00001d020041, ZEAMMB73_Zm00001d020101, ZEAMMB73_Zm00001d020413, ZEAMMB73_Zm00001d020414, ZEAMMB73_Zm00001d020416, ZEAMMB73_Zm00001d020647, ZEAMMB73_Zm00001d020866, ZEAMMB73_Zm00001d021004, ZEAMMB73_Zm00001d021167, ZEAMMB73_Zm00001d021198, ZEAMMB73_Zm00001d021314, ZEAMMB73_Zm00001d021316, ZEAMMB73_Zm00001d021346, ZEAMMB73_Zm00001d021347, ZEAMMB73_Zm00001d021557, ZEAMMB73_Zm00001d021576, ZEAMMB73_Zm00001d021577, ZEAMMB73_Zm00001d021584, ZEAMMB73_Zm00001d021682, ZEAMMB73_Zm00001d021683, ZEAMMB73_Zm00001d021689, ZEAMMB73_Zm00001d021754, ZEAMMB73_Zm00001d021755, ZEAMMB73_Zm00001d021810, ZEAMMB73_Zm00001d021823, ZEAMMB73_Zm00001d022066, ZEAMMB73_Zm00001d022181, ZEAMMB73_Zm00001d022205, ZEAMMB73_Zm00001d022407, ZEAMMB73_Zm00001d022535, ZEAMMB73_Zm00001d023217, ZEAMMB73_Zm00001d023503, ZEAMMB73_Zm00001d023510, ZEAMMB73_Zm00001d023511, ZEAMMB73_Zm00001d023557, ZEAMMB73_Zm00001d023566, ZEAMMB73_Zm00001d023796, ZEAMMB73_Zm00001d023846, ZEAMMB73_Zm00001d023914, ZEAMMB73_Zm00001d023979, ZEAMMB73_Zm00001d024109, ZEAMMB73_Zm00001d024113, ZEAMMB73_Zm00001d024120, ZEAMMB73_Zm00001d024192, ZEAMMB73_Zm00001d024317, ZEAMMB73_Zm00001d024338, ZEAMMB73_Zm00001d024352, ZEAMMB73_Zm00001d024406, ZEAMMB73_Zm00001d024420, ZEAMMB73_Zm00001d024423, ZEAMMB73_Zm00001d024476, ZEAMMB73_Zm00001d024608, ZEAMMB73_Zm00001d024646, ZEAMMB73_Zm00001d024789, ZEAMMB73_Zm00001d024919, ZEAMMB73_Zm00001d025027, ZEAMMB73_Zm00001d025183, ZEAMMB73_Zm00001d025247, ZEAMMB73_Zm00001d025248, ZEAMMB73_Zm00001d025380, ZEAMMB73_Zm00001d025433, ZEAMMB73_Zm00001d025526, ZEAMMB73_Zm00001d025713, ZEAMMB73_Zm00001d025739, ZEAMMB73_Zm00001d025865, ZEAMMB73_Zm00001d026250, ZEAMMB73_Zm00001d027256, ZEAMMB73_Zm00001d027347, ZEAMMB73_Zm00001d027646, ZEAMMB73_Zm00001d027671, ZEAMMB73_Zm00001d027675, ZEAMMB73_Zm00001d027703, ZEAMMB73_Zm00001d027861, ZEAMMB73_Zm00001d027880, ZEAMMB73_Zm00001d027882, ZEAMMB73_Zm00001d027968, ZEAMMB73_Zm00001d027989, ZEAMMB73_Zm00001d028022, ZEAMMB73_Zm00001d028154, ZEAMMB73_Zm00001d028211, ZEAMMB73_Zm00001d028280, ZEAMMB73_Zm00001d028512, ZEAMMB73_Zm00001d028514, ZEAMMB73_Zm00001d028560, ZEAMMB73_Zm00001d028619, ZEAMMB73_Zm00001d028698, ZEAMMB73_Zm00001d028787, ZEAMMB73_Zm00001d028949, ZEAMMB73_Zm00001d029008, ZEAMMB73_Zm00001d029023, ZEAMMB73_Zm00001d029040, ZEAMMB73_Zm00001d029047, ZEAMMB73_Zm00001d029055, ZEAMMB73_Zm00001d029083, ZEAMMB73_Zm00001d029095, ZEAMMB73_Zm00001d029137, ZEAMMB73_Zm00001d029264, ZEAMMB73_Zm00001d029333, ZEAMMB73_Zm00001d029336, ZEAMMB73_Zm00001d029337, ZEAMMB73_Zm00001d029535, ZEAMMB73_Zm00001d029550, ZEAMMB73_Zm00001d029609, ZEAMMB73_Zm00001d029663, ZEAMMB73_Zm00001d029696, ZEAMMB73_Zm00001d029700, ZEAMMB73_Zm00001d029721, ZEAMMB73_Zm00001d029734, ZEAMMB73_Zm00001d029740, ZEAMMB73_Zm00001d029757, ZEAMMB73_Zm00001d029829, ZEAMMB73_Zm00001d029832, ZEAMMB73_Zm00001d029834, ZEAMMB73_Zm00001d029837, ZEAMMB73_Zm00001d029874, ZEAMMB73_Zm00001d029968, ZEAMMB73_Zm00001d030012, ZEAMMB73_Zm00001d030102, ZEAMMB73_Zm00001d030103, ZEAMMB73_Zm00001d030108, ZEAMMB73_Zm00001d030109, ZEAMMB73_Zm00001d030110, ZEAMMB73_Zm00001d030174, ZEAMMB73_Zm00001d030194, ZEAMMB73_Zm00001d030281, ZEAMMB73_Zm00001d030299, ZEAMMB73_Zm00001d030343, ZEAMMB73_Zm00001d030391, ZEAMMB73_Zm00001d030494, ZEAMMB73_Zm00001d030562, ZEAMMB73_Zm00001d030613, ZEAMMB73_Zm00001d030736, ZEAMMB73_Zm00001d030796, ZEAMMB73_Zm00001d030985, ZEAMMB73_Zm00001d031333, ZEAMMB73_Zm00001d031359, ZEAMMB73_Zm00001d031372, ZEAMMB73_Zm00001d031384, ZEAMMB73_Zm00001d031523, ZEAMMB73_Zm00001d031539, ZEAMMB73_Zm00001d031858, ZEAMMB73_Zm00001d031893, ZEAMMB73_Zm00001d031951, ZEAMMB73_Zm00001d032160, ZEAMMB73_Zm00001d032310, ZEAMMB73_Zm00001d032338, ZEAMMB73_Zm00001d032408, ZEAMMB73_Zm00001d032440, ZEAMMB73_Zm00001d032556, ZEAMMB73_Zm00001d032557, ZEAMMB73_Zm00001d032830, ZEAMMB73_Zm00001d032849, ZEAMMB73_Zm00001d032866, ZEAMMB73_Zm00001d033026, ZEAMMB73_Zm00001d033275, ZEAMMB73_Zm00001d033339, ZEAMMB73_Zm00001d033467, ZEAMMB73_Zm00001d033544, ZEAMMB73_Zm00001d033642, ZEAMMB73_Zm00001d033652, ZEAMMB73_Zm00001d033777, ZEAMMB73_Zm00001d033795, ZEAMMB73_Zm00001d033882, ZEAMMB73_Zm00001d033910, ZEAMMB73_Zm00001d033982, ZEAMMB73_Zm00001d034004, ZEAMMB73_Zm00001d034376, ZEAMMB73_Zm00001d034516, ZEAMMB73_Zm00001d034777, ZEAMMB73_Zm00001d034954, ZEAMMB73_Zm00001d034998, ZEAMMB73_Zm00001d035035, ZEAMMB73_Zm00001d035090, ZEAMMB73_Zm00001d035718, ZEAMMB73_Zm00001d035751, ZEAMMB73_Zm00001d035774, ZEAMMB73_Zm00001d035817, ZEAMMB73_Zm00001d035862, ZEAMMB73_Zm00001d035865, ZEAMMB73_Zm00001d035909, ZEAMMB73_Zm00001d035949, ZEAMMB73_Zm00001d035960, ZEAMMB73_Zm00001d036122, ZEAMMB73_Zm00001d036215, ZEAMMB73_Zm00001d036236, ZEAMMB73_Zm00001d036245, ZEAMMB73_Zm00001d036275, ZEAMMB73_Zm00001d036351, ZEAMMB73_Zm00001d036390, ZEAMMB73_Zm00001d036429, ZEAMMB73_Zm00001d036448, ZEAMMB73_Zm00001d036537, ZEAMMB73_Zm00001d036598, ZEAMMB73_Zm00001d036629, ZEAMMB73_Zm00001d036912, ZEAMMB73_Zm00001d036947, ZEAMMB73_Zm00001d037052, ZEAMMB73_Zm00001d037059, ZEAMMB73_Zm00001d037108, ZEAMMB73_Zm00001d037188, ZEAMMB73_Zm00001d037199, ZEAMMB73_Zm00001d037223, ZEAMMB73_Zm00001d037233, ZEAMMB73_Zm00001d037234, ZEAMMB73_Zm00001d037235, ZEAMMB73_Zm00001d037240, ZEAMMB73_Zm00001d037248, ZEAMMB73_Zm00001d037249, ZEAMMB73_Zm00001d037264, ZEAMMB73_Zm00001d037265, ZEAMMB73_Zm00001d037266, ZEAMMB73_Zm00001d037372, ZEAMMB73_Zm00001d037596, ZEAMMB73_Zm00001d037604, ZEAMMB73_Zm00001d037708, ZEAMMB73_Zm00001d037728, ZEAMMB73_Zm00001d037782, ZEAMMB73_Zm00001d037858, ZEAMMB73_Zm00001d038076, ZEAMMB73_Zm00001d038092, ZEAMMB73_Zm00001d038326, ZEAMMB73_Zm00001d038824, ZEAMMB73_Zm00001d039162, ZEAMMB73_Zm00001d039318, ZEAMMB73_Zm00001d039409, ZEAMMB73_Zm00001d039678, ZEAMMB73_Zm00001d039706, ZEAMMB73_Zm00001d039794, ZEAMMB73_Zm00001d039926, ZEAMMB73_Zm00001d039952, ZEAMMB73_Zm00001d039956, ZEAMMB73_Zm00001d039967, ZEAMMB73_Zm00001d040166, ZEAMMB73_Zm00001d040303, ZEAMMB73_Zm00001d040629, ZEAMMB73_Zm00001d040641, ZEAMMB73_Zm00001d040652, ZEAMMB73_Zm00001d040670, ZEAMMB73_Zm00001d040847, ZEAMMB73_Zm00001d040879, ZEAMMB73_Zm00001d040920, ZEAMMB73_Zm00001d040968, ZEAMMB73_Zm00001d040977, ZEAMMB73_Zm00001d040984, ZEAMMB73_Zm00001d040988, ZEAMMB73_Zm00001d040996, ZEAMMB73_Zm00001d041073, ZEAMMB73_Zm00001d041092, ZEAMMB73_Zm00001d041165, ZEAMMB73_Zm00001d041167, ZEAMMB73_Zm00001d041183, ZEAMMB73_Zm00001d041186, ZEAMMB73_Zm00001d041196, ZEAMMB73_Zm00001d041215, ZEAMMB73_Zm00001d041220, ZEAMMB73_Zm00001d041346, ZEAMMB73_Zm00001d041363, ZEAMMB73_Zm00001d041378, ZEAMMB73_Zm00001d041405, ZEAMMB73_Zm00001d041415, ZEAMMB73_Zm00001d041514, ZEAMMB73_Zm00001d041823, ZEAMMB73_Zm00001d041873, ZEAMMB73_Zm00001d041918, ZEAMMB73_Zm00001d041972, ZEAMMB73_Zm00001d042131, ZEAMMB73_Zm00001d042154, ZEAMMB73_Zm00001d042268, ZEAMMB73_Zm00001d042284, ZEAMMB73_Zm00001d042353, ZEAMMB73_Zm00001d042393, ZEAMMB73_Zm00001d042398, ZEAMMB73_Zm00001d042470, ZEAMMB73_Zm00001d042627, ZEAMMB73_Zm00001d042667, ZEAMMB73_Zm00001d042673, ZEAMMB73_Zm00001d042841, ZEAMMB73_Zm00001d042842, ZEAMMB73_Zm00001d042929, ZEAMMB73_Zm00001d043302, ZEAMMB73_Zm00001d043328, ZEAMMB73_Zm00001d043441, ZEAMMB73_Zm00001d043516, ZEAMMB73_Zm00001d043555, ZEAMMB73_Zm00001d043909, ZEAMMB73_Zm00001d044114, ZEAMMB73_Zm00001d044508, ZEAMMB73_Zm00001d044553, ZEAMMB73_Zm00001d044566, ZEAMMB73_Zm00001d044579, ZEAMMB73_Zm00001d044673, ZEAMMB73_Zm00001d044776, ZEAMMB73_Zm00001d045202, ZEAMMB73_Zm00001d045294, ZEAMMB73_Zm00001d045452, ZEAMMB73_Zm00001d045583, ZEAMMB73_Zm00001d045595, ZEAMMB73_Zm00001d045633, ZEAMMB73_Zm00001d045670, ZEAMMB73_Zm00001d045729, ZEAMMB73_Zm00001d045763, ZEAMMB73_Zm00001d045803, ZEAMMB73_Zm00001d045927, ZEAMMB73_Zm00001d045952, ZEAMMB73_Zm00001d045972, ZEAMMB73_Zm00001d046178, ZEAMMB73_Zm00001d046182, ZEAMMB73_Zm00001d046454, ZEAMMB73_Zm00001d046455, ZEAMMB73_Zm00001d046466, ZEAMMB73_Zm00001d046473, ZEAMMB73_Zm00001d046579, ZEAMMB73_Zm00001d046725, ZEAMMB73_Zm00001d046933, ZEAMMB73_Zm00001d047032, ZEAMMB73_Zm00001d047166, ZEAMMB73_Zm00001d047255, ZEAMMB73_Zm00001d047299, ZEAMMB73_Zm00001d047347, ZEAMMB73_Zm00001d047522, ZEAMMB73_Zm00001d047537, ZEAMMB73_Zm00001d047619, ZEAMMB73_Zm00001d047651, ZEAMMB73_Zm00001d047763, ZEAMMB73_Zm00001d047850, ZEAMMB73_Zm00001d047959, ZEAMMB73_Zm00001d047964, ZEAMMB73_Zm00001d048009, ZEAMMB73_Zm00001d049326, ZEAMMB73_Zm00001d049496, ZEAMMB73_Zm00001d049617, ZEAMMB73_Zm00001d049756, ZEAMMB73_Zm00001d049856, ZEAMMB73_Zm00001d049884, ZEAMMB73_Zm00001d049912, ZEAMMB73_Zm00001d050008, ZEAMMB73_Zm00001d050020, ZEAMMB73_Zm00001d050074, ZEAMMB73_Zm00001d050091, ZEAMMB73_Zm00001d050103, ZEAMMB73_Zm00001d050125, ZEAMMB73_Zm00001d050219, ZEAMMB73_Zm00001d050296, ZEAMMB73_Zm00001d050308, ZEAMMB73_Zm00001d050480, ZEAMMB73_Zm00001d050712, ZEAMMB73_Zm00001d050809, ZEAMMB73_Zm00001d050826, ZEAMMB73_Zm00001d050827, ZEAMMB73_Zm00001d050829, ZEAMMB73_Zm00001d050961, ZEAMMB73_Zm00001d051099, ZEAMMB73_Zm00001d051126, ZEAMMB73_Zm00001d051135, ZEAMMB73_Zm00001d051431, ZEAMMB73_Zm00001d051502, ZEAMMB73_Zm00001d051545, ZEAMMB73_Zm00001d051587, ZEAMMB73_Zm00001d051588, ZEAMMB73_Zm00001d051652, ZEAMMB73_Zm00001d051867, ZEAMMB73_Zm00001d051885, ZEAMMB73_Zm00001d051887, ZEAMMB73_Zm00001d052323, ZEAMMB73_Zm00001d052343, ZEAMMB73_Zm00001d052344, ZEAMMB73_Zm00001d052354, ZEAMMB73_Zm00001d052375, ZEAMMB73_Zm00001d052376, ZEAMMB73_Zm00001d052627, ZEAMMB73_Zm00001d052628, ZEAMMB73_Zm00001d052713, ZEAMMB73_Zm00001d052998, ZEAMMB73_Zm00001d053076, ZEAMMB73_Zm00001d053156, ZEAMMB73_Zm00001d053320, ZEAMMB73_Zm00001d053576, ZEAMMB73_Zm00001d053634, ZEAMMB73_Zm00001d053696, ZEAMMB73_Zm00001d053697, ZEAMMB73_Zm00001d053742, ZEAMMB73_Zm00001d054064, ZEAMMB73_Zm00001d054066, ZEAMMB73_Zm00001d054104, ZEAMMB73_Zm00001d054105
Zea_mays	ribonucleoprotein complex binding	10/2852	94/27677	0.8650392956104371	0.9719790194596714	LTR	ZEAMMB73_Zm00001d008223, ZEAMMB73_Zm00001d010109, ZEAMMB73_Zm00001d024274, ZEAMMB73_Zm00001d024310, ZEAMMB73_Zm00001d024811, ZEAMMB73_Zm00001d029044, ZEAMMB73_Zm00001d034776, ZEAMMB73_Zm00001d035913, ZEAMMB73_Zm00001d040768, ZEAMMB73_Zm00001d049674
Zea_mays	nucleobase-containing compound transmembrane transporter activity	10/2852	94/27677	0.8650392956104371	0.9719790194596714	LTR	ZEAMMB73_Zm00001d002515, ZEAMMB73_Zm00001d016230, ZEAMMB73_Zm00001d017144, ZEAMMB73_Zm00001d024294, ZEAMMB73_Zm00001d025869, ZEAMMB73_Zm00001d038114, ZEAMMB73_Zm00001d039717, ZEAMMB73_Zm00001d040351, ZEAMMB73_Zm00001d046467, ZEAMMB73_Zm00001d052411
Zea_mays	gated channel activity	12/2852	113/27677	0.8766423841232371	0.9774562582974093	LTR	ZEAMMB73_Zm00001d009706, ZEAMMB73_Zm00001d010430, ZEAMMB73_Zm00001d011723, ZEAMMB73_Zm00001d012820, ZEAMMB73_Zm00001d013688, ZEAMMB73_Zm00001d016987, ZEAMMB73_Zm00001d018615, ZEAMMB73_Zm00001d020219, ZEAMMB73_Zm00001d030133, ZEAMMB73_Zm00001d048149, ZEAMMB73_Zm00001d053401, ZEAMMB73_Zm00001d053446
Zea_mays	exonuclease activity	15/2852	140/27677	0.888803851018941	0.9812042513723953	LTR	ZEAMMB73_Zm00001d005424, ZEAMMB73_Zm00001d010021, ZEAMMB73_Zm00001d016465, ZEAMMB73_Zm00001d016581, ZEAMMB73_Zm00001d024423, ZEAMMB73_Zm00001d028757, ZEAMMB73_Zm00001d032338, ZEAMMB73_Zm00001d032979, ZEAMMB73_Zm00001d033025, ZEAMMB73_Zm00001d040311, ZEAMMB73_Zm00001d040470, ZEAMMB73_Zm00001d045673, ZEAMMB73_Zm00001d050434, ZEAMMB73_Zm00001d050828, ZEAMMB73_Zm00001d052613
Zea_mays	magnesium ion binding	17/2852	160/27677	0.8959769868257805	0.9872902683738063	LTR	ZEAMMB73_Zm00001d003051, ZEAMMB73_Zm00001d010171, ZEAMMB73_Zm00001d013664, ZEAMMB73_Zm00001d014188, ZEAMMB73_Zm00001d015054, ZEAMMB73_Zm00001d018197, ZEAMMB73_Zm00001d024211, ZEAMMB73_Zm00001d024514, ZEAMMB73_Zm00001d025859, ZEAMMB73_Zm00001d027256, ZEAMMB73_Zm00001d028705, ZEAMMB73_Zm00001d028759, ZEAMMB73_Zm00001d030194, ZEAMMB73_Zm00001d035775, ZEAMMB73_Zm00001d040438, ZEAMMB73_Zm00001d040456, ZEAMMB73_Zm00001d047843
Zea_mays	GTPase activator activity	17/2852	164/27677	1.0	1.0	LTR	ZEAMMB73_Zm00001d004216, ZEAMMB73_Zm00001d004245, ZEAMMB73_Zm00001d004750, ZEAMMB73_Zm00001d005398, ZEAMMB73_Zm00001d010062, ZEAMMB73_Zm00001d013590, ZEAMMB73_Zm00001d015804, ZEAMMB73_Zm00001d016547, ZEAMMB73_Zm00001d017604, ZEAMMB73_Zm00001d019462, ZEAMMB73_Zm00001d022513, ZEAMMB73_Zm00001d028656, ZEAMMB73_Zm00001d030031, ZEAMMB73_Zm00001d041225, ZEAMMB73_Zm00001d046717, ZEAMMB73_Zm00001d047020, ZEAMMB73_Zm00001d049155
Zea_mays	ion channel activity	17/2852	164/27677	1.0	1.0	LTR	ZEAMMB73_Zm00001d009706, ZEAMMB73_Zm00001d010430, ZEAMMB73_Zm00001d011723, ZEAMMB73_Zm00001d012820, ZEAMMB73_Zm00001d013688, ZEAMMB73_Zm00001d016987, ZEAMMB73_Zm00001d017171, ZEAMMB73_Zm00001d018615, ZEAMMB73_Zm00001d020219, ZEAMMB73_Zm00001d028207, ZEAMMB73_Zm00001d030133, ZEAMMB73_Zm00001d040880, ZEAMMB73_Zm00001d043834, ZEAMMB73_Zm00001d046669, ZEAMMB73_Zm00001d048149, ZEAMMB73_Zm00001d053401, ZEAMMB73_Zm00001d053446
Zea_mays	acyltransferase activity	64/2852	621/27677	1.0	1.0	LTR	ZEAMMB73_Zm00001d003312, ZEAMMB73_Zm00001d004525, ZEAMMB73_Zm00001d005378, ZEAMMB73_Zm00001d005383, ZEAMMB73_Zm00001d006261, ZEAMMB73_Zm00001d006345, ZEAMMB73_Zm00001d009690, ZEAMMB73_Zm00001d009944, ZEAMMB73_Zm00001d010520, ZEAMMB73_Zm00001d012983, ZEAMMB73_Zm00001d014093, ZEAMMB73_Zm00001d014443, ZEAMMB73_Zm00001d015856, ZEAMMB73_Zm00001d016550, ZEAMMB73_Zm00001d017871, ZEAMMB73_Zm00001d020413, ZEAMMB73_Zm00001d020647, ZEAMMB73_Zm00001d021004, ZEAMMB73_Zm00001d023217, ZEAMMB73_Zm00001d024317, ZEAMMB73_Zm00001d024789, ZEAMMB73_Zm00001d025526, ZEAMMB73_Zm00001d025713, ZEAMMB73_Zm00001d027703, ZEAMMB73_Zm00001d027880, ZEAMMB73_Zm00001d028154, ZEAMMB73_Zm00001d028619, ZEAMMB73_Zm00001d028787, ZEAMMB73_Zm00001d029333, ZEAMMB73_Zm00001d029757, ZEAMMB73_Zm00001d029832, ZEAMMB73_Zm00001d030174, ZEAMMB73_Zm00001d030343, ZEAMMB73_Zm00001d030494, ZEAMMB73_Zm00001d031893, ZEAMMB73_Zm00001d032556, ZEAMMB73_Zm00001d033882, ZEAMMB73_Zm00001d034004, ZEAMMB73_Zm00001d035862, ZEAMMB73_Zm00001d035865, ZEAMMB73_Zm00001d036429, ZEAMMB73_Zm00001d037108, ZEAMMB73_Zm00001d037248, ZEAMMB73_Zm00001d037249, ZEAMMB73_Zm00001d039794, ZEAMMB73_Zm00001d039952, ZEAMMB73_Zm00001d039956, ZEAMMB73_Zm00001d040629, ZEAMMB73_Zm00001d040652, ZEAMMB73_Zm00001d040670, ZEAMMB73_Zm00001d040984, ZEAMMB73_Zm00001d041220, ZEAMMB73_Zm00001d041378, ZEAMMB73_Zm00001d044579, ZEAMMB73_Zm00001d045927, ZEAMMB73_Zm00001d046454, ZEAMMB73_Zm00001d046455, ZEAMMB73_Zm00001d046579, ZEAMMB73_Zm00001d047255, ZEAMMB73_Zm00001d047964, ZEAMMB73_Zm00001d048009, ZEAMMB73_Zm00001d050103, ZEAMMB73_Zm00001d050826, ZEAMMB73_Zm00001d053697
Zea_mays	carboxylic ester hydrolase activity	18/2852	174/27677	1.0	1.0	LTR	ZEAMMB73_Zm00001d008346, ZEAMMB73_Zm00001d009994, ZEAMMB73_Zm00001d011061, ZEAMMB73_Zm00001d014727, ZEAMMB73_Zm00001d019721, ZEAMMB73_Zm00001d019758, ZEAMMB73_Zm00001d028505, ZEAMMB73_Zm00001d029136, ZEAMMB73_Zm00001d032926, ZEAMMB73_Zm00001d037831, ZEAMMB73_Zm00001d038328, ZEAMMB73_Zm00001d041950, ZEAMMB73_Zm00001d042624, ZEAMMB73_Zm00001d042625, ZEAMMB73_Zm00001d042689, ZEAMMB73_Zm00001d042690, ZEAMMB73_Zm00001d046581, ZEAMMB73_Zm00001d052616
Zea_mays	hydrolase activity, acting on glycosyl bonds	54/2852	524/27677	1.0	1.0	LTR	ZEAMMB73_Zm00001d003776, ZEAMMB73_Zm00001d004626, ZEAMMB73_Zm00001d004768, ZEAMMB73_Zm00001d009097, ZEAMMB73_Zm00001d009341, ZEAMMB73_Zm00001d009717, ZEAMMB73_Zm00001d010050, ZEAMMB73_Zm00001d010212, ZEAMMB73_Zm00001d010371, ZEAMMB73_Zm00001d013319, ZEAMMB73_Zm00001d014613, ZEAMMB73_Zm00001d014614, ZEAMMB73_Zm00001d016475, ZEAMMB73_Zm00001d016521, ZEAMMB73_Zm00001d019282, ZEAMMB73_Zm00001d019586, ZEAMMB73_Zm00001d019934, ZEAMMB73_Zm00001d020339, ZEAMMB73_Zm00001d020350, ZEAMMB73_Zm00001d020351, ZEAMMB73_Zm00001d021197, ZEAMMB73_Zm00001d022501, ZEAMMB73_Zm00001d025199, ZEAMMB73_Zm00001d025764, ZEAMMB73_Zm00001d026250, ZEAMMB73_Zm00001d028952, ZEAMMB73_Zm00001d029011, ZEAMMB73_Zm00001d029654, ZEAMMB73_Zm00001d030103, ZEAMMB73_Zm00001d030282, ZEAMMB73_Zm00001d030285, ZEAMMB73_Zm00001d030471, ZEAMMB73_Zm00001d031571, ZEAMMB73_Zm00001d031621, ZEAMMB73_Zm00001d032725, ZEAMMB73_Zm00001d033649, ZEAMMB73_Zm00001d035082, ZEAMMB73_Zm00001d036815, ZEAMMB73_Zm00001d040725, ZEAMMB73_Zm00001d040735, ZEAMMB73_Zm00001d042138, ZEAMMB73_Zm00001d042656, ZEAMMB73_Zm00001d042771, ZEAMMB73_Zm00001d044776, ZEAMMB73_Zm00001d045873, ZEAMMB73_Zm00001d047399, ZEAMMB73_Zm00001d047480, ZEAMMB73_Zm00001d047538, ZEAMMB73_Zm00001d049948, ZEAMMB73_Zm00001d050716, ZEAMMB73_Zm00001d051867, ZEAMMB73_Zm00001d052103, ZEAMMB73_Zm00001d053320, ZEAMMB73_Zm00001d053672
Zea_mays	hydrolase activity, acting on carbon-nitrogen (but not peptide) bonds, in linear amides	8/2852	77/27677	1.0	1.0	LTR	ZEAMMB73_Zm00001d007945, ZEAMMB73_Zm00001d017145, ZEAMMB73_Zm00001d022633, ZEAMMB73_Zm00001d024936, ZEAMMB73_Zm00001d027876, ZEAMMB73_Zm00001d043348, ZEAMMB73_Zm00001d046388, ZEAMMB73_Zm00001d051015
Zea_mays	diterpenoid metabolic process	15/2724	55/27677	0.0001987309351369	0.009309939407970383	DNA	ZEAMMB73_Zm00001d004509, ZEAMMB73_Zm00001d008909, ZEAMMB73_Zm00001d014134, ZEAMMB73_Zm00001d015053, ZEAMMB73_Zm00001d018617, ZEAMMB73_Zm00001d024208, ZEAMMB73_Zm00001d024210, ZEAMMB73_Zm00001d024211, ZEAMMB73_Zm00001d024481, ZEAMMB73_Zm00001d029139, ZEAMMB73_Zm00001d029195, ZEAMMB73_Zm00001d037565, ZEAMMB73_Zm00001d037627, ZEAMMB73_Zm00001d048874, ZEAMMB73_Zm00001d049957
Zea_mays	transposition	15/2724	57/27677	0.0003049930695137	0.01352983144481608	DNA	ZEAMMB73_Zm00001d005744, ZEAMMB73_Zm00001d007332, ZEAMMB73_Zm00001d015500, ZEAMMB73_Zm00001d020806, ZEAMMB73_Zm00001d024209, ZEAMMB73_Zm00001d025309, ZEAMMB73_Zm00001d027784, ZEAMMB73_Zm00001d037853, ZEAMMB73_Zm00001d039890, ZEAMMB73_Zm00001d045306, ZEAMMB73_Zm00001d047809, ZEAMMB73_Zm00001d047810, ZEAMMB73_Zm00001d047811, ZEAMMB73_Zm00001d050217, ZEAMMB73_Zm00001d052674
Zea_mays	diterpenoid biosynthetic process	12/2724	41/27677	0.0004184073276116	0.01670491255489313	DNA	ZEAMMB73_Zm00001d004509, ZEAMMB73_Zm00001d014134, ZEAMMB73_Zm00001d015053, ZEAMMB73_Zm00001d024208, ZEAMMB73_Zm00001d024210, ZEAMMB73_Zm00001d024211, ZEAMMB73_Zm00001d024481, ZEAMMB73_Zm00001d029139, ZEAMMB73_Zm00001d029195, ZEAMMB73_Zm00001d037627, ZEAMMB73_Zm00001d048874, ZEAMMB73_Zm00001d049957
Zea_mays	tetrahydrofolylpolyglutamate metabolic process	4/2724	6/27677	0.0011928261002186	0.03401684432230544	DNA	ZEAMMB73_Zm00001d010744, ZEAMMB73_Zm00001d018733, ZEAMMB73_Zm00001d025317, ZEAMMB73_Zm00001d032529
Zea_mays	response to aluminum ion	5/2724	10/27677	0.0015166589602298	0.03844610094423794	DNA	ZEAMMB73_Zm00001d011001, ZEAMMB73_Zm00001d013254, ZEAMMB73_Zm00001d015133, ZEAMMB73_Zm00001d031895, ZEAMMB73_Zm00001d042686
Zea_mays	cell fate commitment	6/2724	15/27677	0.002064555144809	0.04710135094657104	DNA	ZEAMMB73_Zm00001d013895, ZEAMMB73_Zm00001d017391, ZEAMMB73_Zm00001d017616, ZEAMMB73_Zm00001d033508, ZEAMMB73_Zm00001d041277, ZEAMMB73_Zm00001d048083
Zea_mays	plant-type cell wall organization	13/2724	55/27677	0.0021967101079712	0.04941050763985925	DNA	ZEAMMB73_Zm00001d016024, ZEAMMB73_Zm00001d016025, ZEAMMB73_Zm00001d027718, ZEAMMB73_Zm00001d032881, ZEAMMB73_Zm00001d032882, ZEAMMB73_Zm00001d032883, ZEAMMB73_Zm00001d032884, ZEAMMB73_Zm00001d032885, ZEAMMB73_Zm00001d035101, ZEAMMB73_Zm00001d035102, ZEAMMB73_Zm00001d046005, ZEAMMB73_Zm00001d052264, ZEAMMB73_Zm00001d053282
Zea_mays	cellular developmental process	30/2724	174/27677	0.0029411961603751	0.06180381931735572	DNA	ZEAMMB73_Zm00001d003930, ZEAMMB73_Zm00001d004413, ZEAMMB73_Zm00001d006460, ZEAMMB73_Zm00001d006722, ZEAMMB73_Zm00001d007347, ZEAMMB73_Zm00001d007349, ZEAMMB73_Zm00001d008562, ZEAMMB73_Zm00001d009778, ZEAMMB73_Zm00001d012757, ZEAMMB73_Zm00001d013187, ZEAMMB73_Zm00001d013895, ZEAMMB73_Zm00001d014205, ZEAMMB73_Zm00001d016095, ZEAMMB73_Zm00001d017391, ZEAMMB73_Zm00001d017616, ZEAMMB73_Zm00001d022422, ZEAMMB73_Zm00001d024532, ZEAMMB73_Zm00001d025953, ZEAMMB73_Zm00001d031199, ZEAMMB73_Zm00001d033508, ZEAMMB73_Zm00001d041277, ZEAMMB73_Zm00001d042042, ZEAMMB73_Zm00001d042641, ZEAMMB73_Zm00001d048006, ZEAMMB73_Zm00001d048083, ZEAMMB73_Zm00001d048391, ZEAMMB73_Zm00001d049511, ZEAMMB73_Zm00001d052500, ZEAMMB73_Zm00001d053210, ZEAMMB73_Zm00001d053391
Zea_mays	negative regulation of peptidase activity	15/2724	70/27677	0.0036431073891421	0.07047624011225799	DNA	ZEAMMB73_Zm00001d010025, ZEAMMB73_Zm00001d012561, ZEAMMB73_Zm00001d015068, ZEAMMB73_Zm00001d015077, ZEAMMB73_Zm00001d024956, ZEAMMB73_Zm00001d035386, ZEAMMB73_Zm00001d038173, ZEAMMB73_Zm00001d040026, ZEAMMB73_Zm00001d040027, ZEAMMB73_Zm00001d048303, ZEAMMB73_Zm00001d048306, ZEAMMB73_Zm00001d048656, ZEAMMB73_Zm00001d048660, ZEAMMB73_Zm00001d053933, ZEAMMB73_Zm00001d053934
Zea_mays	negative regulation of proteolysis	15/2724	70/27677	0.0036431073891421	0.07047624011225799	DNA	ZEAMMB73_Zm00001d010025, ZEAMMB73_Zm00001d012561, ZEAMMB73_Zm00001d015068, ZEAMMB73_Zm00001d015077, ZEAMMB73_Zm00001d024956, ZEAMMB73_Zm00001d035386, ZEAMMB73_Zm00001d038173, ZEAMMB73_Zm00001d040026, ZEAMMB73_Zm00001d040027, ZEAMMB73_Zm00001d048303, ZEAMMB73_Zm00001d048306, ZEAMMB73_Zm00001d048656, ZEAMMB73_Zm00001d048660, ZEAMMB73_Zm00001d053933, ZEAMMB73_Zm00001d053934
Zea_mays	regulation of peptidase activity	15/2724	70/27677	0.0036431073891421	0.07047624011225799	DNA	ZEAMMB73_Zm00001d010025, ZEAMMB73_Zm00001d012561, ZEAMMB73_Zm00001d015068, ZEAMMB73_Zm00001d015077, ZEAMMB73_Zm00001d024956, ZEAMMB73_Zm00001d035386, ZEAMMB73_Zm00001d038173, ZEAMMB73_Zm00001d040026, ZEAMMB73_Zm00001d040027, ZEAMMB73_Zm00001d048303, ZEAMMB73_Zm00001d048306, ZEAMMB73_Zm00001d048656, ZEAMMB73_Zm00001d048660, ZEAMMB73_Zm00001d053933, ZEAMMB73_Zm00001d053934
Zea_mays	regulation of transmembrane transport	9/2724	33/27677	0.003693019735836	0.07047624011225799	DNA	ZEAMMB73_Zm00001d010210, ZEAMMB73_Zm00001d015470, ZEAMMB73_Zm00001d015670, ZEAMMB73_Zm00001d032353, ZEAMMB73_Zm00001d034890, ZEAMMB73_Zm00001d037289, ZEAMMB73_Zm00001d038252, ZEAMMB73_Zm00001d046667, ZEAMMB73_Zm00001d046668
Zea_mays	hydrogen peroxide catabolic process	28/2724	165/27677	0.0037510835375967	0.07047624011225799	DNA	ZEAMMB73_Zm00001d007160, ZEAMMB73_Zm00001d008898, ZEAMMB73_Zm00001d009138, ZEAMMB73_Zm00001d009140, ZEAMMB73_Zm00001d010218, ZEAMMB73_Zm00001d010925, ZEAMMB73_Zm00001d014123, ZEAMMB73_Zm00001d014467, ZEAMMB73_Zm00001d016182, ZEAMMB73_Zm00001d018618, ZEAMMB73_Zm00001d018619, ZEAMMB73_Zm00001d018620, ZEAMMB73_Zm00001d022456, ZEAMMB73_Zm00001d022457, ZEAMMB73_Zm00001d024119, ZEAMMB73_Zm00001d024735, ZEAMMB73_Zm00001d024738, ZEAMMB73_Zm00001d024740, ZEAMMB73_Zm00001d029274, ZEAMMB73_Zm00001d029279, ZEAMMB73_Zm00001d030002, ZEAMMB73_Zm00001d030199, ZEAMMB73_Zm00001d032854, ZEAMMB73_Zm00001d040579, ZEAMMB73_Zm00001d040581, ZEAMMB73_Zm00001d040705, ZEAMMB73_Zm00001d047514, ZEAMMB73_Zm00001d053223
Zea_mays	abaxial cell fate specification	7/2724	23/27677	0.005266457660067	0.09141883568616303	DNA	ZEAMMB73_Zm00001d013187, ZEAMMB73_Zm00001d013895, ZEAMMB73_Zm00001d017391, ZEAMMB73_Zm00001d024532, ZEAMMB73_Zm00001d033508, ZEAMMB73_Zm00001d041277, ZEAMMB73_Zm00001d049511
Zea_mays	hydrogen peroxide metabolic process	28/2724	166/27677	0.0054675845893491	0.09388959773323131	DNA	ZEAMMB73_Zm00001d007160, ZEAMMB73_Zm00001d008898, ZEAMMB73_Zm00001d009138, ZEAMMB73_Zm00001d009140, ZEAMMB73_Zm00001d010218, ZEAMMB73_Zm00001d010925, ZEAMMB73_Zm00001d014123, ZEAMMB73_Zm00001d014467, ZEAMMB73_Zm00001d016182, ZEAMMB73_Zm00001d018618, ZEAMMB73_Zm00001d018619, ZEAMMB73_Zm00001d018620, ZEAMMB73_Zm00001d022456, ZEAMMB73_Zm00001d022457, ZEAMMB73_Zm00001d024119, ZEAMMB73_Zm00001d024735, ZEAMMB73_Zm00001d024738, ZEAMMB73_Zm00001d024740, ZEAMMB73_Zm00001d029274, ZEAMMB73_Zm00001d029279, ZEAMMB73_Zm00001d030002, ZEAMMB73_Zm00001d030199, ZEAMMB73_Zm00001d032854, ZEAMMB73_Zm00001d040579, ZEAMMB73_Zm00001d040581, ZEAMMB73_Zm00001d040705, ZEAMMB73_Zm00001d047514, ZEAMMB73_Zm00001d053223
Zea_mays	cell wall organization	47/2724	320/27677	0.0058993969207109	0.09813892585807613	DNA	ZEAMMB73_Zm00001d002124, ZEAMMB73_Zm00001d002164, ZEAMMB73_Zm00001d006722, ZEAMMB73_Zm00001d009128, ZEAMMB73_Zm00001d012175, ZEAMMB73_Zm00001d014617, ZEAMMB73_Zm00001d016024, ZEAMMB73_Zm00001d016025, ZEAMMB73_Zm00001d016518, ZEAMMB73_Zm00001d019557, ZEAMMB73_Zm00001d021287, ZEAMMB73_Zm00001d024308, ZEAMMB73_Zm00001d024379, ZEAMMB73_Zm00001d025588, ZEAMMB73_Zm00001d026169, ZEAMMB73_Zm00001d026170, ZEAMMB73_Zm00001d026171, ZEAMMB73_Zm00001d026460, ZEAMMB73_Zm00001d027283, ZEAMMB73_Zm00001d027718, ZEAMMB73_Zm00001d029516, ZEAMMB73_Zm00001d029814, ZEAMMB73_Zm00001d029906, ZEAMMB73_Zm00001d029907, ZEAMMB73_Zm00001d032881, ZEAMMB73_Zm00001d032882, ZEAMMB73_Zm00001d032883, ZEAMMB73_Zm00001d032884, ZEAMMB73_Zm00001d032885, ZEAMMB73_Zm00001d034205, ZEAMMB73_Zm00001d035101, ZEAMMB73_Zm00001d035102, ZEAMMB73_Zm00001d035494, ZEAMMB73_Zm00001d038676, ZEAMMB73_Zm00001d040061, ZEAMMB73_Zm00001d044585, ZEAMMB73_Zm00001d045792, ZEAMMB73_Zm00001d045861, ZEAMMB73_Zm00001d046005, ZEAMMB73_Zm00001d047146, ZEAMMB73_Zm00001d047147, ZEAMMB73_Zm00001d047273, ZEAMMB73_Zm00001d048648, ZEAMMB73_Zm00001d049025, ZEAMMB73_Zm00001d052168, ZEAMMB73_Zm00001d052264, ZEAMMB73_Zm00001d053282
Zea_mays	external encapsulating structure organization	50/2724	344/27677	0.0060064793514138	0.09889018066193649	DNA	ZEAMMB73_Zm00001d002124, ZEAMMB73_Zm00001d002164, ZEAMMB73_Zm00001d006722, ZEAMMB73_Zm00001d009128, ZEAMMB73_Zm00001d012175, ZEAMMB73_Zm00001d013256, ZEAMMB73_Zm00001d014617, ZEAMMB73_Zm00001d016024, ZEAMMB73_Zm00001d016025, ZEAMMB73_Zm00001d016518, ZEAMMB73_Zm00001d019557, ZEAMMB73_Zm00001d020680, ZEAMMB73_Zm00001d021287, ZEAMMB73_Zm00001d024308, ZEAMMB73_Zm00001d024379, ZEAMMB73_Zm00001d025588, ZEAMMB73_Zm00001d026169, ZEAMMB73_Zm00001d026170, ZEAMMB73_Zm00001d026171, ZEAMMB73_Zm00001d026460, ZEAMMB73_Zm00001d027283, ZEAMMB73_Zm00001d027718, ZEAMMB73_Zm00001d029516, ZEAMMB73_Zm00001d029814, ZEAMMB73_Zm00001d029892, ZEAMMB73_Zm00001d029906, ZEAMMB73_Zm00001d029907, ZEAMMB73_Zm00001d032881, ZEAMMB73_Zm00001d032882, ZEAMMB73_Zm00001d032883, ZEAMMB73_Zm00001d032884, ZEAMMB73_Zm00001d032885, ZEAMMB73_Zm00001d034205, ZEAMMB73_Zm00001d035101, ZEAMMB73_Zm00001d035102, ZEAMMB73_Zm00001d035494, ZEAMMB73_Zm00001d038676, ZEAMMB73_Zm00001d040061, ZEAMMB73_Zm00001d044585, ZEAMMB73_Zm00001d045792, ZEAMMB73_Zm00001d045861, ZEAMMB73_Zm00001d046005, ZEAMMB73_Zm00001d047146, ZEAMMB73_Zm00001d047147, ZEAMMB73_Zm00001d047273, ZEAMMB73_Zm00001d048648, ZEAMMB73_Zm00001d049025, ZEAMMB73_Zm00001d052168, ZEAMMB73_Zm00001d052264, ZEAMMB73_Zm00001d053282
Zea_mays	multi-organism process	13/2724	59/27677	0.0064288717898657	0.10370614392338912	DNA	ZEAMMB73_Zm00001d019557, ZEAMMB73_Zm00001d026169, ZEAMMB73_Zm00001d026170, ZEAMMB73_Zm00001d026171, ZEAMMB73_Zm00001d027283, ZEAMMB73_Zm00001d029906, ZEAMMB73_Zm00001d029907, ZEAMMB73_Zm00001d034969, ZEAMMB73_Zm00001d045792, ZEAMMB73_Zm00001d045861, ZEAMMB73_Zm00001d047146, ZEAMMB73_Zm00001d047147, ZEAMMB73_Zm00001d049297
Zea_mays	regulation of hormone levels	22/2724	126/27677	0.0067488409401585	0.10648484950981078	DNA	ZEAMMB73_Zm00001d002626, ZEAMMB73_Zm00001d003066, ZEAMMB73_Zm00001d003067, ZEAMMB73_Zm00001d006082, ZEAMMB73_Zm00001d008862, ZEAMMB73_Zm00001d011687, ZEAMMB73_Zm00001d013719, ZEAMMB73_Zm00001d014016, ZEAMMB73_Zm00001d017582, ZEAMMB73_Zm00001d019171, ZEAMMB73_Zm00001d021413, ZEAMMB73_Zm00001d025148, ZEAMMB73_Zm00001d029127, ZEAMMB73_Zm00001d030975, ZEAMMB73_Zm00001d031594, ZEAMMB73_Zm00001d032046, ZEAMMB73_Zm00001d034969, ZEAMMB73_Zm00001d037745, ZEAMMB73_Zm00001d042974, ZEAMMB73_Zm00001d044327, ZEAMMB73_Zm00001d045563, ZEAMMB73_Zm00001d053617
Zea_mays	cell wall organization or biogenesis	60/2724	435/27677	0.0072812950909813	0.1118098871182417	DNA	ZEAMMB73_Zm00001d002124, ZEAMMB73_Zm00001d002164, ZEAMMB73_Zm00001d006722, ZEAMMB73_Zm00001d007269, ZEAMMB73_Zm00001d009128, ZEAMMB73_Zm00001d012175, ZEAMMB73_Zm00001d013808, ZEAMMB73_Zm00001d014617, ZEAMMB73_Zm00001d016024, ZEAMMB73_Zm00001d016025, ZEAMMB73_Zm00001d016518, ZEAMMB73_Zm00001d017517, ZEAMMB73_Zm00001d017895, ZEAMMB73_Zm00001d019557, ZEAMMB73_Zm00001d020852, ZEAMMB73_Zm00001d021287, ZEAMMB73_Zm00001d021736, ZEAMMB73_Zm00001d024308, ZEAMMB73_Zm00001d024379, ZEAMMB73_Zm00001d025588, ZEAMMB73_Zm00001d026169, ZEAMMB73_Zm00001d026170, ZEAMMB73_Zm00001d026171, ZEAMMB73_Zm00001d026460, ZEAMMB73_Zm00001d027283, ZEAMMB73_Zm00001d027718, ZEAMMB73_Zm00001d029309, ZEAMMB73_Zm00001d029516, ZEAMMB73_Zm00001d029814, ZEAMMB73_Zm00001d029906, ZEAMMB73_Zm00001d029907, ZEAMMB73_Zm00001d032881, ZEAMMB73_Zm00001d032882, ZEAMMB73_Zm00001d032883, ZEAMMB73_Zm00001d032884, ZEAMMB73_Zm00001d032885, ZEAMMB73_Zm00001d034203, ZEAMMB73_Zm00001d034205, ZEAMMB73_Zm00001d035101, ZEAMMB73_Zm00001d035102, ZEAMMB73_Zm00001d035494, ZEAMMB73_Zm00001d038676, ZEAMMB73_Zm00001d040061, ZEAMMB73_Zm00001d043477, ZEAMMB73_Zm00001d044585, ZEAMMB73_Zm00001d045792, ZEAMMB73_Zm00001d045861, ZEAMMB73_Zm00001d046005, ZEAMMB73_Zm00001d046014, ZEAMMB73_Zm00001d047146, ZEAMMB73_Zm00001d047147, ZEAMMB73_Zm00001d047273, ZEAMMB73_Zm00001d048648, ZEAMMB73_Zm00001d049025, ZEAMMB73_Zm00001d051105, ZEAMMB73_Zm00001d051954, ZEAMMB73_Zm00001d052168, ZEAMMB73_Zm00001d052264, ZEAMMB73_Zm00001d053282, ZEAMMB73_Zm00001d053935
Zea_mays	reactive oxygen species metabolic process	29/2724	181/27677	0.0081571473811774	0.11951343456642485	DNA	ZEAMMB73_Zm00001d007160, ZEAMMB73_Zm00001d008898, ZEAMMB73_Zm00001d009138, ZEAMMB73_Zm00001d009140, ZEAMMB73_Zm00001d010218, ZEAMMB73_Zm00001d010925, ZEAMMB73_Zm00001d014123, ZEAMMB73_Zm00001d014467, ZEAMMB73_Zm00001d016182, ZEAMMB73_Zm00001d018618, ZEAMMB73_Zm00001d018619, ZEAMMB73_Zm00001d018620, ZEAMMB73_Zm00001d022456, ZEAMMB73_Zm00001d022457, ZEAMMB73_Zm00001d024119, ZEAMMB73_Zm00001d024735, ZEAMMB73_Zm00001d024738, ZEAMMB73_Zm00001d024740, ZEAMMB73_Zm00001d029274, ZEAMMB73_Zm00001d029279, ZEAMMB73_Zm00001d030002, ZEAMMB73_Zm00001d030199, ZEAMMB73_Zm00001d032854, ZEAMMB73_Zm00001d040579, ZEAMMB73_Zm00001d040581, ZEAMMB73_Zm00001d040705, ZEAMMB73_Zm00001d047514, ZEAMMB73_Zm00001d053118, ZEAMMB73_Zm00001d053223
Zea_mays	secondary metabolite biosynthetic process	18/2724	98/27677	0.0094671401801981	0.1337966625466935	DNA	ZEAMMB73_Zm00001d007400, ZEAMMB73_Zm00001d007935, ZEAMMB73_Zm00001d010152, ZEAMMB73_Zm00001d010599, ZEAMMB73_Zm00001d013862, ZEAMMB73_Zm00001d014134, ZEAMMB73_Zm00001d019850, ZEAMMB73_Zm00001d020400, ZEAMMB73_Zm00001d023570, ZEAMMB73_Zm00001d025201, ZEAMMB73_Zm00001d033286, ZEAMMB73_Zm00001d035560, ZEAMMB73_Zm00001d035561, ZEAMMB73_Zm00001d039842, ZEAMMB73_Zm00001d048814, ZEAMMB73_Zm00001d051938, ZEAMMB73_Zm00001d052585, ZEAMMB73_Zm00001d052915
Zea_mays	response to radiation	40/2724	269/27677	0.0096477613171492	0.1343407877864441	DNA	ZEAMMB73_Zm00001d003057, ZEAMMB73_Zm00001d003066, ZEAMMB73_Zm00001d003067, ZEAMMB73_Zm00001d003799, ZEAMMB73_Zm00001d005288, ZEAMMB73_Zm00001d006604, ZEAMMB73_Zm00001d007267, ZEAMMB73_Zm00001d008909, ZEAMMB73_Zm00001d009589, ZEAMMB73_Zm00001d012473, ZEAMMB73_Zm00001d013402, ZEAMMB73_Zm00001d014765, ZEAMMB73_Zm00001d015045, ZEAMMB73_Zm00001d015419, ZEAMMB73_Zm00001d015743, ZEAMMB73_Zm00001d018184, ZEAMMB73_Zm00001d022520, ZEAMMB73_Zm00001d025589, ZEAMMB73_Zm00001d025863, ZEAMMB73_Zm00001d031070, ZEAMMB73_Zm00001d032051, ZEAMMB73_Zm00001d032353, ZEAMMB73_Zm00001d033132, ZEAMMB73_Zm00001d033136, ZEAMMB73_Zm00001d034968, ZEAMMB73_Zm00001d036214, ZEAMMB73_Zm00001d036651, ZEAMMB73_Zm00001d036993, ZEAMMB73_Zm00001d037012, ZEAMMB73_Zm00001d037565, ZEAMMB73_Zm00001d037627, ZEAMMB73_Zm00001d043325, ZEAMMB73_Zm00001d044720, ZEAMMB73_Zm00001d044780, ZEAMMB73_Zm00001d046998, ZEAMMB73_Zm00001d048911, ZEAMMB73_Zm00001d049883, ZEAMMB73_Zm00001d051143, ZEAMMB73_Zm00001d051309, ZEAMMB73_Zm00001d052254
Zea_mays	negative regulation of hydrolase activity	15/2724	75/27677	0.0096738826521234	0.1343407877864441	DNA	ZEAMMB73_Zm00001d010025, ZEAMMB73_Zm00001d012561, ZEAMMB73_Zm00001d015068, ZEAMMB73_Zm00001d015077, ZEAMMB73_Zm00001d024956, ZEAMMB73_Zm00001d035386, ZEAMMB73_Zm00001d038173, ZEAMMB73_Zm00001d040026, ZEAMMB73_Zm00001d040027, ZEAMMB73_Zm00001d048303, ZEAMMB73_Zm00001d048306, ZEAMMB73_Zm00001d048656, ZEAMMB73_Zm00001d048660, ZEAMMB73_Zm00001d053933, ZEAMMB73_Zm00001d053934
Zea_mays	isoprenoid catabolic process	9/2724	38/27677	0.0099740261066717	0.13562942449693335	DNA	ZEAMMB73_Zm00001d002600, ZEAMMB73_Zm00001d008638, ZEAMMB73_Zm00001d008909, ZEAMMB73_Zm00001d018617, ZEAMMB73_Zm00001d018819, ZEAMMB73_Zm00001d020069, ZEAMMB73_Zm00001d022623, ZEAMMB73_Zm00001d037565, ZEAMMB73_Zm00001d051556
Zea_mays	hormone biosynthetic process	12/2724	57/27677	0.0112697736049614	0.14060803474315123	DNA	ZEAMMB73_Zm00001d002626, ZEAMMB73_Zm00001d013719, ZEAMMB73_Zm00001d014016, ZEAMMB73_Zm00001d017582, ZEAMMB73_Zm00001d019171, ZEAMMB73_Zm00001d025148, ZEAMMB73_Zm00001d029127, ZEAMMB73_Zm00001d030975, ZEAMMB73_Zm00001d034969, ZEAMMB73_Zm00001d037745, ZEAMMB73_Zm00001d044327, ZEAMMB73_Zm00001d045563
Zea_mays	hormone metabolic process	17/2724	91/27677	0.0118544490630117	0.14342087237598244	DNA	ZEAMMB73_Zm00001d002626, ZEAMMB73_Zm00001d008862, ZEAMMB73_Zm00001d011687, ZEAMMB73_Zm00001d013719, ZEAMMB73_Zm00001d014016, ZEAMMB73_Zm00001d017582, ZEAMMB73_Zm00001d019171, ZEAMMB73_Zm00001d025148, ZEAMMB73_Zm00001d029127, ZEAMMB73_Zm00001d030975, ZEAMMB73_Zm00001d032046, ZEAMMB73_Zm00001d034969, ZEAMMB73_Zm00001d037745, ZEAMMB73_Zm00001d042974, ZEAMMB73_Zm00001d044327, ZEAMMB73_Zm00001d045563, ZEAMMB73_Zm00001d053617
Zea_mays	anatomical structure morphogenesis	29/2724	184/27677	0.0121904874537835	0.14412096381801	DNA	ZEAMMB73_Zm00001d008562, ZEAMMB73_Zm00001d014112, ZEAMMB73_Zm00001d016024, ZEAMMB73_Zm00001d016025, ZEAMMB73_Zm00001d018247, ZEAMMB73_Zm00001d019557, ZEAMMB73_Zm00001d020680, ZEAMMB73_Zm00001d026169, ZEAMMB73_Zm00001d026170, ZEAMMB73_Zm00001d026171, ZEAMMB73_Zm00001d027283, ZEAMMB73_Zm00001d027718, ZEAMMB73_Zm00001d029343, ZEAMMB73_Zm00001d029906, ZEAMMB73_Zm00001d029907, ZEAMMB73_Zm00001d032881, ZEAMMB73_Zm00001d032882, ZEAMMB73_Zm00001d032883, ZEAMMB73_Zm00001d032884, ZEAMMB73_Zm00001d032885, ZEAMMB73_Zm00001d035101, ZEAMMB73_Zm00001d035102, ZEAMMB73_Zm00001d037136, ZEAMMB73_Zm00001d045792, ZEAMMB73_Zm00001d045861, ZEAMMB73_Zm00001d047146, ZEAMMB73_Zm00001d047147, ZEAMMB73_Zm00001d052118, ZEAMMB73_Zm00001d052264
Zea_mays	glutathione metabolic process	13/2724	66/27677	0.0122732943514398	0.14412096381801	DNA	ZEAMMB73_Zm00001d029652, ZEAMMB73_Zm00001d029699, ZEAMMB73_Zm00001d029701, ZEAMMB73_Zm00001d029702, ZEAMMB73_Zm00001d029703, ZEAMMB73_Zm00001d029704, ZEAMMB73_Zm00001d029706, ZEAMMB73_Zm00001d029707, ZEAMMB73_Zm00001d034356, ZEAMMB73_Zm00001d042098, ZEAMMB73_Zm00001d042099, ZEAMMB73_Zm00001d042100, ZEAMMB73_Zm00001d042102
Zea_mays	developmental process	99/2724	792/27677	0.0129915967833545	0.14714595789373858	DNA	ZEAMMB73_Zm00001d003598, ZEAMMB73_Zm00001d003930, ZEAMMB73_Zm00001d004413, ZEAMMB73_Zm00001d004889, ZEAMMB73_Zm00001d004966, ZEAMMB73_Zm00001d005387, ZEAMMB73_Zm00001d005566, ZEAMMB73_Zm00001d006460, ZEAMMB73_Zm00001d006722, ZEAMMB73_Zm00001d007347, ZEAMMB73_Zm00001d007349, ZEAMMB73_Zm00001d008174, ZEAMMB73_Zm00001d008281, ZEAMMB73_Zm00001d008562, ZEAMMB73_Zm00001d009778, ZEAMMB73_Zm00001d010998, ZEAMMB73_Zm00001d011072, ZEAMMB73_Zm00001d012414, ZEAMMB73_Zm00001d012757, ZEAMMB73_Zm00001d013187, ZEAMMB73_Zm00001d013895, ZEAMMB73_Zm00001d014112, ZEAMMB73_Zm00001d014205, ZEAMMB73_Zm00001d014826, ZEAMMB73_Zm00001d015134, ZEAMMB73_Zm00001d016024, ZEAMMB73_Zm00001d016025, ZEAMMB73_Zm00001d016095, ZEAMMB73_Zm00001d017391, ZEAMMB73_Zm00001d017616, ZEAMMB73_Zm00001d018247, ZEAMMB73_Zm00001d019557, ZEAMMB73_Zm00001d020028, ZEAMMB73_Zm00001d020057, ZEAMMB73_Zm00001d020680, ZEAMMB73_Zm00001d020923, ZEAMMB73_Zm00001d022422, ZEAMMB73_Zm00001d023283, ZEAMMB73_Zm00001d024532, ZEAMMB73_Zm00001d025953, ZEAMMB73_Zm00001d026037, ZEAMMB73_Zm00001d026169, ZEAMMB73_Zm00001d026170, ZEAMMB73_Zm00001d026171, ZEAMMB73_Zm00001d027283, ZEAMMB73_Zm00001d027718, ZEAMMB73_Zm00001d029343, ZEAMMB73_Zm00001d029607, ZEAMMB73_Zm00001d029809, ZEAMMB73_Zm00001d029906, ZEAMMB73_Zm00001d029907, ZEAMMB73_Zm00001d031073, ZEAMMB73_Zm00001d031199, ZEAMMB73_Zm00001d031416, ZEAMMB73_Zm00001d031463, ZEAMMB73_Zm00001d032881, ZEAMMB73_Zm00001d032882, ZEAMMB73_Zm00001d032883, ZEAMMB73_Zm00001d032884, ZEAMMB73_Zm00001d032885, ZEAMMB73_Zm00001d033191, ZEAMMB73_Zm00001d033508, ZEAMMB73_Zm00001d033905, ZEAMMB73_Zm00001d035101, ZEAMMB73_Zm00001d035102, ZEAMMB73_Zm00001d035154, ZEAMMB73_Zm00001d035155, ZEAMMB73_Zm00001d036088, ZEAMMB73_Zm00001d036376, ZEAMMB73_Zm00001d036812, ZEAMMB73_Zm00001d037001, ZEAMMB73_Zm00001d037136, ZEAMMB73_Zm00001d037509, ZEAMMB73_Zm00001d041277, ZEAMMB73_Zm00001d041537, ZEAMMB73_Zm00001d042042, ZEAMMB73_Zm00001d042641, ZEAMMB73_Zm00001d042821, ZEAMMB73_Zm00001d045792, ZEAMMB73_Zm00001d045861, ZEAMMB73_Zm00001d045906, ZEAMMB73_Zm00001d047146, ZEAMMB73_Zm00001d047147, ZEAMMB73_Zm00001d047232, ZEAMMB73_Zm00001d047608, ZEAMMB73_Zm00001d048006, ZEAMMB73_Zm00001d048081, ZEAMMB73_Zm00001d048083, ZEAMMB73_Zm00001d048391, ZEAMMB73_Zm00001d048734, ZEAMMB73_Zm00001d048794, ZEAMMB73_Zm00001d049511, ZEAMMB73_Zm00001d052118, ZEAMMB73_Zm00001d052264, ZEAMMB73_Zm00001d052468, ZEAMMB73_Zm00001d052500, ZEAMMB73_Zm00001d052883, ZEAMMB73_Zm00001d053210, ZEAMMB73_Zm00001d053391
Zea_mays	mRNA transcription	6/2724	21/27677	0.0133796291391185	0.15047371644487498	DNA	ZEAMMB73_Zm00001d003057, ZEAMMB73_Zm00001d012473, ZEAMMB73_Zm00001d025863, ZEAMMB73_Zm00001d036993, ZEAMMB73_Zm00001d046998, ZEAMMB73_Zm00001d051143
Zea_mays	regulation of localization	15/2724	82/27677	0.015313810961779	0.16684724962515443	DNA	ZEAMMB73_Zm00001d010210, ZEAMMB73_Zm00001d014616, ZEAMMB73_Zm00001d015470, ZEAMMB73_Zm00001d015670, ZEAMMB73_Zm00001d017616, ZEAMMB73_Zm00001d019048, ZEAMMB73_Zm00001d025135, ZEAMMB73_Zm00001d032353, ZEAMMB73_Zm00001d034890, ZEAMMB73_Zm00001d035244, ZEAMMB73_Zm00001d036693, ZEAMMB73_Zm00001d037289, ZEAMMB73_Zm00001d038252, ZEAMMB73_Zm00001d046667, ZEAMMB73_Zm00001d046668
Zea_mays	regulation of plant organ formation	7/2724	28/27677	0.0164641560848081	0.1699447290220461	DNA	ZEAMMB73_Zm00001d018806, ZEAMMB73_Zm00001d033020, ZEAMMB73_Zm00001d033673, ZEAMMB73_Zm00001d034353, ZEAMMB73_Zm00001d042988, ZEAMMB73_Zm00001d042989, ZEAMMB73_Zm00001d043423
Zea_mays	response to light stimulus	36/2724	245/27677	0.0170693133566574	0.1726992355772497	DNA	ZEAMMB73_Zm00001d003057, ZEAMMB73_Zm00001d003066, ZEAMMB73_Zm00001d003067, ZEAMMB73_Zm00001d003799, ZEAMMB73_Zm00001d005288, ZEAMMB73_Zm00001d007267, ZEAMMB73_Zm00001d008909, ZEAMMB73_Zm00001d009589, ZEAMMB73_Zm00001d012473, ZEAMMB73_Zm00001d013402, ZEAMMB73_Zm00001d014765, ZEAMMB73_Zm00001d015045, ZEAMMB73_Zm00001d015419, ZEAMMB73_Zm00001d015743, ZEAMMB73_Zm00001d018184, ZEAMMB73_Zm00001d022520, ZEAMMB73_Zm00001d025589, ZEAMMB73_Zm00001d025863, ZEAMMB73_Zm00001d032051, ZEAMMB73_Zm00001d032353, ZEAMMB73_Zm00001d033132, ZEAMMB73_Zm00001d033136, ZEAMMB73_Zm00001d034968, ZEAMMB73_Zm00001d036214, ZEAMMB73_Zm00001d036651, ZEAMMB73_Zm00001d036993, ZEAMMB73_Zm00001d037565, ZEAMMB73_Zm00001d037627, ZEAMMB73_Zm00001d043325, ZEAMMB73_Zm00001d044780, ZEAMMB73_Zm00001d046998, ZEAMMB73_Zm00001d048911, ZEAMMB73_Zm00001d049883, ZEAMMB73_Zm00001d051143, ZEAMMB73_Zm00001d051309, ZEAMMB73_Zm00001d052254
Zea_mays	regulation of amine transport	4/2724	11/27677	0.0175331229055865	0.1726992355772497	DNA	ZEAMMB73_Zm00001d015470, ZEAMMB73_Zm00001d015670, ZEAMMB73_Zm00001d046667, ZEAMMB73_Zm00001d046668
Zea_mays	regulation of organic acid transport	4/2724	11/27677	0.0175331229055865	0.1726992355772497	DNA	ZEAMMB73_Zm00001d015470, ZEAMMB73_Zm00001d015670, ZEAMMB73_Zm00001d046667, ZEAMMB73_Zm00001d046668
Zea_mays	regulation of amino acid transmembrane transport	4/2724	11/27677	0.0175331229055865	0.1726992355772497	DNA	ZEAMMB73_Zm00001d015470, ZEAMMB73_Zm00001d015670, ZEAMMB73_Zm00001d046667, ZEAMMB73_Zm00001d046668
Zea_mays	regulation of amino acid transport	4/2724	11/27677	0.0175331229055865	0.1726992355772497	DNA	ZEAMMB73_Zm00001d015470, ZEAMMB73_Zm00001d015670, ZEAMMB73_Zm00001d046667, ZEAMMB73_Zm00001d046668
Zea_mays	regulation of amino acid export	4/2724	11/27677	0.0175331229055865	0.1726992355772497	DNA	ZEAMMB73_Zm00001d015470, ZEAMMB73_Zm00001d015670, ZEAMMB73_Zm00001d046667, ZEAMMB73_Zm00001d046668
Zea_mays	cell fate specification	7/2724	29/27677	0.0199056065725119	0.18699560997824413	DNA	ZEAMMB73_Zm00001d013187, ZEAMMB73_Zm00001d013895, ZEAMMB73_Zm00001d017391, ZEAMMB73_Zm00001d024532, ZEAMMB73_Zm00001d033508, ZEAMMB73_Zm00001d041277, ZEAMMB73_Zm00001d049511
Zea_mays	sexual reproduction	11/2724	55/27677	0.0201854314021854	0.18741938342610512	DNA	ZEAMMB73_Zm00001d019557, ZEAMMB73_Zm00001d026169, ZEAMMB73_Zm00001d026170, ZEAMMB73_Zm00001d026171, ZEAMMB73_Zm00001d027283, ZEAMMB73_Zm00001d029906, ZEAMMB73_Zm00001d029907, ZEAMMB73_Zm00001d045792, ZEAMMB73_Zm00001d045861, ZEAMMB73_Zm00001d047146, ZEAMMB73_Zm00001d047147
Zea_mays	multi-organism reproductive process	11/2724	55/27677	0.0201854314021854	0.18741938342610512	DNA	ZEAMMB73_Zm00001d019557, ZEAMMB73_Zm00001d026169, ZEAMMB73_Zm00001d026170, ZEAMMB73_Zm00001d026171, ZEAMMB73_Zm00001d027283, ZEAMMB73_Zm00001d029906, ZEAMMB73_Zm00001d029907, ZEAMMB73_Zm00001d045792, ZEAMMB73_Zm00001d045861, ZEAMMB73_Zm00001d047146, ZEAMMB73_Zm00001d047147
Zea_mays	regulation of transport	13/2724	68/27677	0.0216057142552413	0.1948223313906266	DNA	ZEAMMB73_Zm00001d010210, ZEAMMB73_Zm00001d014616, ZEAMMB73_Zm00001d015470, ZEAMMB73_Zm00001d015670, ZEAMMB73_Zm00001d019048, ZEAMMB73_Zm00001d025135, ZEAMMB73_Zm00001d032353, ZEAMMB73_Zm00001d034890, ZEAMMB73_Zm00001d035244, ZEAMMB73_Zm00001d037289, ZEAMMB73_Zm00001d038252, ZEAMMB73_Zm00001d046667, ZEAMMB73_Zm00001d046668
Zea_mays	lipid metabolic process	141/2724	1196/27677	0.0224550735234439	0.19922640231633282	DNA	ZEAMMB73_Zm00001d002600, ZEAMMB73_Zm00001d002626, ZEAMMB73_Zm00001d003352, ZEAMMB73_Zm00001d004426, ZEAMMB73_Zm00001d004509, ZEAMMB73_Zm00001d005053, ZEAMMB73_Zm00001d005430, ZEAMMB73_Zm00001d005616, ZEAMMB73_Zm00001d006595, ZEAMMB73_Zm00001d007616, ZEAMMB73_Zm00001d007618, ZEAMMB73_Zm00001d007620, ZEAMMB73_Zm00001d007623, ZEAMMB73_Zm00001d007729, ZEAMMB73_Zm00001d008638, ZEAMMB73_Zm00001d008671, ZEAMMB73_Zm00001d008909, ZEAMMB73_Zm00001d010151, ZEAMMB73_Zm00001d010585, ZEAMMB73_Zm00001d010840, ZEAMMB73_Zm00001d011334, ZEAMMB73_Zm00001d011365, ZEAMMB73_Zm00001d011673, ZEAMMB73_Zm00001d011927, ZEAMMB73_Zm00001d013037, ZEAMMB73_Zm00001d013185, ZEAMMB73_Zm00001d013603, ZEAMMB73_Zm00001d013719, ZEAMMB73_Zm00001d013867, ZEAMMB73_Zm00001d014134, ZEAMMB73_Zm00001d014294, ZEAMMB73_Zm00001d014459, ZEAMMB73_Zm00001d014911, ZEAMMB73_Zm00001d014973, ZEAMMB73_Zm00001d015053, ZEAMMB73_Zm00001d015103, ZEAMMB73_Zm00001d015651, ZEAMMB73_Zm00001d015874, ZEAMMB73_Zm00001d016949, ZEAMMB73_Zm00001d017199, ZEAMMB73_Zm00001d017458, ZEAMMB73_Zm00001d017459, ZEAMMB73_Zm00001d017574, ZEAMMB73_Zm00001d017582, ZEAMMB73_Zm00001d018013, ZEAMMB73_Zm00001d018377, ZEAMMB73_Zm00001d018617, ZEAMMB73_Zm00001d018654, ZEAMMB73_Zm00001d018819, ZEAMMB73_Zm00001d018929, ZEAMMB73_Zm00001d019060, ZEAMMB73_Zm00001d019953, ZEAMMB73_Zm00001d020069, ZEAMMB73_Zm00001d021104, ZEAMMB73_Zm00001d021410, ZEAMMB73_Zm00001d021570, ZEAMMB73_Zm00001d022073, ZEAMMB73_Zm00001d022623, ZEAMMB73_Zm00001d023281, ZEAMMB73_Zm00001d023309, ZEAMMB73_Zm00001d023371, ZEAMMB73_Zm00001d023774, ZEAMMB73_Zm00001d023815, ZEAMMB73_Zm00001d024208, ZEAMMB73_Zm00001d024210, ZEAMMB73_Zm00001d024211, ZEAMMB73_Zm00001d024481, ZEAMMB73_Zm00001d024925, ZEAMMB73_Zm00001d025201, ZEAMMB73_Zm00001d026369, ZEAMMB73_Zm00001d029139, ZEAMMB73_Zm00001d029140, ZEAMMB73_Zm00001d029195, ZEAMMB73_Zm00001d029412, ZEAMMB73_Zm00001d029955, ZEAMMB73_Zm00001d029959, ZEAMMB73_Zm00001d030165, ZEAMMB73_Zm00001d030275, ZEAMMB73_Zm00001d030276, ZEAMMB73_Zm00001d030277, ZEAMMB73_Zm00001d032049, ZEAMMB73_Zm00001d032238, ZEAMMB73_Zm00001d032484, ZEAMMB73_Zm00001d032539, ZEAMMB73_Zm00001d032540, ZEAMMB73_Zm00001d032935, ZEAMMB73_Zm00001d033522, ZEAMMB73_Zm00001d033670, ZEAMMB73_Zm00001d035389, ZEAMMB73_Zm00001d035537, ZEAMMB73_Zm00001d035614, ZEAMMB73_Zm00001d036137, ZEAMMB73_Zm00001d036170, ZEAMMB73_Zm00001d036866, ZEAMMB73_Zm00001d037565, ZEAMMB73_Zm00001d037627, ZEAMMB73_Zm00001d037652, ZEAMMB73_Zm00001d037745, ZEAMMB73_Zm00001d038389, ZEAMMB73_Zm00001d039768, ZEAMMB73_Zm00001d040016, ZEAMMB73_Zm00001d040493, ZEAMMB73_Zm00001d041458, ZEAMMB73_Zm00001d041481, ZEAMMB73_Zm00001d041998, ZEAMMB73_Zm00001d042541, ZEAMMB73_Zm00001d042734, ZEAMMB73_Zm00001d042851, ZEAMMB73_Zm00001d042884, ZEAMMB73_Zm00001d043652, ZEAMMB73_Zm00001d043653, ZEAMMB73_Zm00001d044052, ZEAMMB73_Zm00001d044053, ZEAMMB73_Zm00001d044947, ZEAMMB73_Zm00001d045563, ZEAMMB73_Zm00001d045910, ZEAMMB73_Zm00001d047317, ZEAMMB73_Zm00001d048061, ZEAMMB73_Zm00001d048643, ZEAMMB73_Zm00001d048835, ZEAMMB73_Zm00001d048841, ZEAMMB73_Zm00001d048874, ZEAMMB73_Zm00001d048953, ZEAMMB73_Zm00001d048970, ZEAMMB73_Zm00001d049024, ZEAMMB73_Zm00001d049076, ZEAMMB73_Zm00001d049213, ZEAMMB73_Zm00001d049299, ZEAMMB73_Zm00001d049301, ZEAMMB73_Zm00001d049882, ZEAMMB73_Zm00001d049927, ZEAMMB73_Zm00001d049957, ZEAMMB73_Zm00001d050021, ZEAMMB73_Zm00001d050910, ZEAMMB73_Zm00001d051345, ZEAMMB73_Zm00001d051556, ZEAMMB73_Zm00001d051561, ZEAMMB73_Zm00001d052923, ZEAMMB73_Zm00001d053617, ZEAMMB73_Zm00001d053931, ZEAMMB73_Zm00001d053935
Zea_mays	regulation of stomatal movement	7/2724	30/27677	0.0238184067139788	0.20672823653382685	DNA	ZEAMMB73_Zm00001d005055, ZEAMMB73_Zm00001d009953, ZEAMMB73_Zm00001d011669, ZEAMMB73_Zm00001d012559, ZEAMMB73_Zm00001d024784, ZEAMMB73_Zm00001d040527, ZEAMMB73_Zm00001d043729
Zea_mays	cell fate determination	4/2724	12/27677	0.0242855161844741	0.20730035741466504	DNA	ZEAMMB73_Zm00001d003930, ZEAMMB73_Zm00001d007347, ZEAMMB73_Zm00001d007349, ZEAMMB73_Zm00001d014205
Zea_mays	negative regulation of molecular function	23/2724	148/27677	0.0259955632061801	0.2184995496856296	DNA	ZEAMMB73_Zm00001d009110, ZEAMMB73_Zm00001d010025, ZEAMMB73_Zm00001d011678, ZEAMMB73_Zm00001d012475, ZEAMMB73_Zm00001d012561, ZEAMMB73_Zm00001d015068, ZEAMMB73_Zm00001d015077, ZEAMMB73_Zm00001d016294, ZEAMMB73_Zm00001d021848, ZEAMMB73_Zm00001d024913, ZEAMMB73_Zm00001d024956, ZEAMMB73_Zm00001d032353, ZEAMMB73_Zm00001d035386, ZEAMMB73_Zm00001d038173, ZEAMMB73_Zm00001d038876, ZEAMMB73_Zm00001d040026, ZEAMMB73_Zm00001d040027, ZEAMMB73_Zm00001d048303, ZEAMMB73_Zm00001d048306, ZEAMMB73_Zm00001d048656, ZEAMMB73_Zm00001d048660, ZEAMMB73_Zm00001d053933, ZEAMMB73_Zm00001d053934
Zea_mays	response to auxin	19/2724	116/27677	0.0269932581798939	0.2256975566140867	DNA	ZEAMMB73_Zm00001d002374, ZEAMMB73_Zm00001d005802, ZEAMMB73_Zm00001d008198, ZEAMMB73_Zm00001d014682, ZEAMMB73_Zm00001d017397, ZEAMMB73_Zm00001d017616, ZEAMMB73_Zm00001d020605, ZEAMMB73_Zm00001d020606, ZEAMMB73_Zm00001d021455, ZEAMMB73_Zm00001d021456, ZEAMMB73_Zm00001d021457, ZEAMMB73_Zm00001d023282, ZEAMMB73_Zm00001d023518, ZEAMMB73_Zm00001d032178, ZEAMMB73_Zm00001d032179, ZEAMMB73_Zm00001d033460, ZEAMMB73_Zm00001d033462, ZEAMMB73_Zm00001d042292, ZEAMMB73_Zm00001d046993
Zea_mays	response to stimulus	296/2724	2682/27677	0.0315906644552048	0.250996473308269	DNA	ZEAMMB73_Zm00001d002374, ZEAMMB73_Zm00001d002598, ZEAMMB73_Zm00001d002839, ZEAMMB73_Zm00001d003040, ZEAMMB73_Zm00001d003057, ZEAMMB73_Zm00001d003066, ZEAMMB73_Zm00001d003067, ZEAMMB73_Zm00001d003273, ZEAMMB73_Zm00001d003274, ZEAMMB73_Zm00001d003799, ZEAMMB73_Zm00001d003888, ZEAMMB73_Zm00001d004326, ZEAMMB73_Zm00001d004413, ZEAMMB73_Zm00001d004498, ZEAMMB73_Zm00001d004509, ZEAMMB73_Zm00001d004581, ZEAMMB73_Zm00001d004770, ZEAMMB73_Zm00001d004771, ZEAMMB73_Zm00001d004944, ZEAMMB73_Zm00001d005007, ZEAMMB73_Zm00001d005168, ZEAMMB73_Zm00001d005288, ZEAMMB73_Zm00001d005713, ZEAMMB73_Zm00001d005802, ZEAMMB73_Zm00001d006030, ZEAMMB73_Zm00001d006604, ZEAMMB73_Zm00001d006860, ZEAMMB73_Zm00001d007160, ZEAMMB73_Zm00001d007267, ZEAMMB73_Zm00001d007268, ZEAMMB73_Zm00001d007280, ZEAMMB73_Zm00001d007417, ZEAMMB73_Zm00001d007843, ZEAMMB73_Zm00001d007932, ZEAMMB73_Zm00001d008198, ZEAMMB73_Zm00001d008793, ZEAMMB73_Zm00001d008794, ZEAMMB73_Zm00001d008898, ZEAMMB73_Zm00001d008909, ZEAMMB73_Zm00001d008913, ZEAMMB73_Zm00001d009138, ZEAMMB73_Zm00001d009140, ZEAMMB73_Zm00001d009589, ZEAMMB73_Zm00001d009766, ZEAMMB73_Zm00001d010025, ZEAMMB73_Zm00001d010152, ZEAMMB73_Zm00001d010218, ZEAMMB73_Zm00001d010285, ZEAMMB73_Zm00001d010295, ZEAMMB73_Zm00001d010349, ZEAMMB73_Zm00001d010368, ZEAMMB73_Zm00001d010454, ZEAMMB73_Zm00001d010599, ZEAMMB73_Zm00001d010925, ZEAMMB73_Zm00001d010926, ZEAMMB73_Zm00001d011001, ZEAMMB73_Zm00001d011144, ZEAMMB73_Zm00001d011229, ZEAMMB73_Zm00001d011527, ZEAMMB73_Zm00001d011743, ZEAMMB73_Zm00001d012473, ZEAMMB73_Zm00001d013254, ZEAMMB73_Zm00001d013402, ZEAMMB73_Zm00001d013581, ZEAMMB73_Zm00001d013610, ZEAMMB73_Zm00001d014078, ZEAMMB73_Zm00001d014123, ZEAMMB73_Zm00001d014124, ZEAMMB73_Zm00001d014134, ZEAMMB73_Zm00001d014250, ZEAMMB73_Zm00001d014467, ZEAMMB73_Zm00001d014681, ZEAMMB73_Zm00001d014682, ZEAMMB73_Zm00001d014765, ZEAMMB73_Zm00001d014840, ZEAMMB73_Zm00001d014842, ZEAMMB73_Zm00001d014912, ZEAMMB73_Zm00001d015045, ZEAMMB73_Zm00001d015053, ZEAMMB73_Zm00001d015068, ZEAMMB73_Zm00001d015077, ZEAMMB73_Zm00001d015133, ZEAMMB73_Zm00001d015406, ZEAMMB73_Zm00001d015419, ZEAMMB73_Zm00001d015743, ZEAMMB73_Zm00001d015936, ZEAMMB73_Zm00001d015939, ZEAMMB73_Zm00001d016152, ZEAMMB73_Zm00001d016158, ZEAMMB73_Zm00001d016159, ZEAMMB73_Zm00001d016182, ZEAMMB73_Zm00001d016520, ZEAMMB73_Zm00001d016627, ZEAMMB73_Zm00001d017199, ZEAMMB73_Zm00001d017375, ZEAMMB73_Zm00001d017397, ZEAMMB73_Zm00001d017616, ZEAMMB73_Zm00001d017962, ZEAMMB73_Zm00001d017964, ZEAMMB73_Zm00001d017965, ZEAMMB73_Zm00001d017966, ZEAMMB73_Zm00001d018184, ZEAMMB73_Zm00001d018247, ZEAMMB73_Zm00001d018251, ZEAMMB73_Zm00001d018607, ZEAMMB73_Zm00001d018618, ZEAMMB73_Zm00001d018619, ZEAMMB73_Zm00001d018620, ZEAMMB73_Zm00001d018953, ZEAMMB73_Zm00001d019069, ZEAMMB73_Zm00001d019345, ZEAMMB73_Zm00001d020136, ZEAMMB73_Zm00001d020137, ZEAMMB73_Zm00001d020335, ZEAMMB73_Zm00001d020409, ZEAMMB73_Zm00001d020484, ZEAMMB73_Zm00001d020605, ZEAMMB73_Zm00001d020606, ZEAMMB73_Zm00001d020680, ZEAMMB73_Zm00001d021049, ZEAMMB73_Zm00001d021090, ZEAMMB73_Zm00001d021289, ZEAMMB73_Zm00001d021334, ZEAMMB73_Zm00001d021455, ZEAMMB73_Zm00001d021456, ZEAMMB73_Zm00001d021457, ZEAMMB73_Zm00001d021499, ZEAMMB73_Zm00001d021503, ZEAMMB73_Zm00001d022456, ZEAMMB73_Zm00001d022457, ZEAMMB73_Zm00001d022478, ZEAMMB73_Zm00001d022520, ZEAMMB73_Zm00001d023222, ZEAMMB73_Zm00001d023282, ZEAMMB73_Zm00001d023283, ZEAMMB73_Zm00001d023518, ZEAMMB73_Zm00001d023672, ZEAMMB73_Zm00001d023811, ZEAMMB73_Zm00001d023969, ZEAMMB73_Zm00001d024119, ZEAMMB73_Zm00001d024210, ZEAMMB73_Zm00001d024211, ZEAMMB73_Zm00001d024212, ZEAMMB73_Zm00001d024239, ZEAMMB73_Zm00001d024463, ZEAMMB73_Zm00001d024481, ZEAMMB73_Zm00001d024573, ZEAMMB73_Zm00001d024735, ZEAMMB73_Zm00001d024738, ZEAMMB73_Zm00001d024739, ZEAMMB73_Zm00001d024740, ZEAMMB73_Zm00001d024956, ZEAMMB73_Zm00001d025300, ZEAMMB73_Zm00001d025554, ZEAMMB73_Zm00001d025556, ZEAMMB73_Zm00001d025589, ZEAMMB73_Zm00001d025863, ZEAMMB73_Zm00001d027707, ZEAMMB73_Zm00001d027773, ZEAMMB73_Zm00001d028500, ZEAMMB73_Zm00001d028627, ZEAMMB73_Zm00001d028771, ZEAMMB73_Zm00001d029139, ZEAMMB73_Zm00001d029183, ZEAMMB73_Zm00001d029195, ZEAMMB73_Zm00001d029274, ZEAMMB73_Zm00001d029279, ZEAMMB73_Zm00001d029312, ZEAMMB73_Zm00001d029343, ZEAMMB73_Zm00001d029590, ZEAMMB73_Zm00001d029649, ZEAMMB73_Zm00001d029699, ZEAMMB73_Zm00001d029701, ZEAMMB73_Zm00001d029703, ZEAMMB73_Zm00001d029704, ZEAMMB73_Zm00001d029705, ZEAMMB73_Zm00001d029706, ZEAMMB73_Zm00001d029707, ZEAMMB73_Zm00001d029932, ZEAMMB73_Zm00001d030002, ZEAMMB73_Zm00001d030199, ZEAMMB73_Zm00001d030395, ZEAMMB73_Zm00001d030879, ZEAMMB73_Zm00001d031042, ZEAMMB73_Zm00001d031070, ZEAMMB73_Zm00001d031073, ZEAMMB73_Zm00001d031152, ZEAMMB73_Zm00001d031155, ZEAMMB73_Zm00001d031157, ZEAMMB73_Zm00001d031549, ZEAMMB73_Zm00001d031550, ZEAMMB73_Zm00001d031895, ZEAMMB73_Zm00001d032009, ZEAMMB73_Zm00001d032051, ZEAMMB73_Zm00001d032178, ZEAMMB73_Zm00001d032179, ZEAMMB73_Zm00001d032245, ZEAMMB73_Zm00001d032353, ZEAMMB73_Zm00001d032827, ZEAMMB73_Zm00001d032854, ZEAMMB73_Zm00001d032972, ZEAMMB73_Zm00001d033132, ZEAMMB73_Zm00001d033136, ZEAMMB73_Zm00001d033460, ZEAMMB73_Zm00001d033462, ZEAMMB73_Zm00001d034356, ZEAMMB73_Zm00001d034888, ZEAMMB73_Zm00001d034968, ZEAMMB73_Zm00001d035491, ZEAMMB73_Zm00001d036214, ZEAMMB73_Zm00001d036244, ZEAMMB73_Zm00001d036511, ZEAMMB73_Zm00001d036651, ZEAMMB73_Zm00001d036655, ZEAMMB73_Zm00001d036733, ZEAMMB73_Zm00001d036993, ZEAMMB73_Zm00001d037012, ZEAMMB73_Zm00001d037136, ZEAMMB73_Zm00001d037401, ZEAMMB73_Zm00001d037509, ZEAMMB73_Zm00001d037565, ZEAMMB73_Zm00001d037627, ZEAMMB73_Zm00001d037633, ZEAMMB73_Zm00001d037854, ZEAMMB73_Zm00001d038189, ZEAMMB73_Zm00001d038625, ZEAMMB73_Zm00001d038675, ZEAMMB73_Zm00001d038871, ZEAMMB73_Zm00001d039477, ZEAMMB73_Zm00001d040357, ZEAMMB73_Zm00001d040579, ZEAMMB73_Zm00001d040581, ZEAMMB73_Zm00001d040705, ZEAMMB73_Zm00001d041417, ZEAMMB73_Zm00001d041645, ZEAMMB73_Zm00001d042098, ZEAMMB73_Zm00001d042099, ZEAMMB73_Zm00001d042102, ZEAMMB73_Zm00001d042110, ZEAMMB73_Zm00001d042292, ZEAMMB73_Zm00001d042293, ZEAMMB73_Zm00001d042541, ZEAMMB73_Zm00001d042640, ZEAMMB73_Zm00001d042686, ZEAMMB73_Zm00001d042862, ZEAMMB73_Zm00001d043325, ZEAMMB73_Zm00001d043344, ZEAMMB73_Zm00001d043730, ZEAMMB73_Zm00001d043950, ZEAMMB73_Zm00001d044001, ZEAMMB73_Zm00001d044680, ZEAMMB73_Zm00001d044700, ZEAMMB73_Zm00001d044720, ZEAMMB73_Zm00001d044728, ZEAMMB73_Zm00001d044780, ZEAMMB73_Zm00001d044796, ZEAMMB73_Zm00001d045897, ZEAMMB73_Zm00001d045946, ZEAMMB73_Zm00001d046593, ZEAMMB73_Zm00001d046993, ZEAMMB73_Zm00001d046998, ZEAMMB73_Zm00001d047253, ZEAMMB73_Zm00001d047302, ZEAMMB73_Zm00001d047514, ZEAMMB73_Zm00001d047574, ZEAMMB73_Zm00001d047938, ZEAMMB73_Zm00001d048052, ZEAMMB73_Zm00001d048618, ZEAMMB73_Zm00001d048640, ZEAMMB73_Zm00001d048843, ZEAMMB73_Zm00001d048911, ZEAMMB73_Zm00001d048947, ZEAMMB73_Zm00001d048948, ZEAMMB73_Zm00001d048949, ZEAMMB73_Zm00001d048950, ZEAMMB73_Zm00001d049173, ZEAMMB73_Zm00001d049214, ZEAMMB73_Zm00001d049297, ZEAMMB73_Zm00001d049381, ZEAMMB73_Zm00001d049405, ZEAMMB73_Zm00001d049883, ZEAMMB73_Zm00001d051143, ZEAMMB73_Zm00001d051309, ZEAMMB73_Zm00001d051550, ZEAMMB73_Zm00001d051754, ZEAMMB73_Zm00001d052118, ZEAMMB73_Zm00001d052200, ZEAMMB73_Zm00001d052254, ZEAMMB73_Zm00001d052355, ZEAMMB73_Zm00001d052357, ZEAMMB73_Zm00001d052468, ZEAMMB73_Zm00001d053223, ZEAMMB73_Zm00001d053322, ZEAMMB73_Zm00001d053933, ZEAMMB73_Zm00001d053934, ZEAMMB73_Zm00001d053935
Zea_mays	chaperone-mediated protein complex assembly	4/2724	13/27677	0.0324035209000281	0.2541954028476252	DNA	ZEAMMB73_Zm00001d016158, ZEAMMB73_Zm00001d016159, ZEAMMB73_Zm00001d028501, ZEAMMB73_Zm00001d043949
Zea_mays	homologous chromosome pairing at meiosis	4/2724	13/27677	0.0324035209000281	0.2541954028476252	DNA	ZEAMMB73_Zm00001d003888, ZEAMMB73_Zm00001d015469, ZEAMMB73_Zm00001d030879, ZEAMMB73_Zm00001d031042
Zea_mays	plant-type cell wall organization or biogenesis	29/2724	201/27677	0.0324707966067098	0.2541954028476252	DNA	ZEAMMB73_Zm00001d002164, ZEAMMB73_Zm00001d007269, ZEAMMB73_Zm00001d013808, ZEAMMB73_Zm00001d016024, ZEAMMB73_Zm00001d016025, ZEAMMB73_Zm00001d017517, ZEAMMB73_Zm00001d017895, ZEAMMB73_Zm00001d020852, ZEAMMB73_Zm00001d021736, ZEAMMB73_Zm00001d026460, ZEAMMB73_Zm00001d027718, ZEAMMB73_Zm00001d029309, ZEAMMB73_Zm00001d032881, ZEAMMB73_Zm00001d032882, ZEAMMB73_Zm00001d032883, ZEAMMB73_Zm00001d032884, ZEAMMB73_Zm00001d032885, ZEAMMB73_Zm00001d034203, ZEAMMB73_Zm00001d035101, ZEAMMB73_Zm00001d035102, ZEAMMB73_Zm00001d035494, ZEAMMB73_Zm00001d043477, ZEAMMB73_Zm00001d046005, ZEAMMB73_Zm00001d046014, ZEAMMB73_Zm00001d051105, ZEAMMB73_Zm00001d051954, ZEAMMB73_Zm00001d052264, ZEAMMB73_Zm00001d053282, ZEAMMB73_Zm00001d053935
Zea_mays	phosphorelay signal transduction system	20/2724	126/27677	0.0339316645138809	0.2605234049455183	DNA	ZEAMMB73_Zm00001d002760, ZEAMMB73_Zm00001d002761, ZEAMMB73_Zm00001d002762, ZEAMMB73_Zm00001d003598, ZEAMMB73_Zm00001d004390, ZEAMMB73_Zm00001d005309, ZEAMMB73_Zm00001d009034, ZEAMMB73_Zm00001d010175, ZEAMMB73_Zm00001d014113, ZEAMMB73_Zm00001d018380, ZEAMMB73_Zm00001d019475, ZEAMMB73_Zm00001d021089, ZEAMMB73_Zm00001d022461, ZEAMMB73_Zm00001d028265, ZEAMMB73_Zm00001d029705, ZEAMMB73_Zm00001d039019, ZEAMMB73_Zm00001d044406, ZEAMMB73_Zm00001d050861, ZEAMMB73_Zm00001d051340, ZEAMMB73_Zm00001d051812
Zea_mays	regulation of proteolysis	18/2724	110/27677	0.0347235873144916	0.26281312294428	DNA	ZEAMMB73_Zm00001d009288, ZEAMMB73_Zm00001d010025, ZEAMMB73_Zm00001d012561, ZEAMMB73_Zm00001d015068, ZEAMMB73_Zm00001d015077, ZEAMMB73_Zm00001d020501, ZEAMMB73_Zm00001d024956, ZEAMMB73_Zm00001d035386, ZEAMMB73_Zm00001d037846, ZEAMMB73_Zm00001d038173, ZEAMMB73_Zm00001d040026, ZEAMMB73_Zm00001d040027, ZEAMMB73_Zm00001d048303, ZEAMMB73_Zm00001d048306, ZEAMMB73_Zm00001d048656, ZEAMMB73_Zm00001d048660, ZEAMMB73_Zm00001d053933, ZEAMMB73_Zm00001d053934
Zea_mays	terpenoid biosynthetic process	18/2724	110/27677	0.0347235873144916	0.26281312294428	DNA	ZEAMMB73_Zm00001d004509, ZEAMMB73_Zm00001d008671, ZEAMMB73_Zm00001d011673, ZEAMMB73_Zm00001d014134, ZEAMMB73_Zm00001d015053, ZEAMMB73_Zm00001d015651, ZEAMMB73_Zm00001d019060, ZEAMMB73_Zm00001d021410, ZEAMMB73_Zm00001d024208, ZEAMMB73_Zm00001d024210, ZEAMMB73_Zm00001d024211, ZEAMMB73_Zm00001d024481, ZEAMMB73_Zm00001d029139, ZEAMMB73_Zm00001d029195, ZEAMMB73_Zm00001d035389, ZEAMMB73_Zm00001d037627, ZEAMMB73_Zm00001d048874, ZEAMMB73_Zm00001d049957
Zea_mays	ethylene-activated signaling pathway	12/2724	67/27677	0.0372133768459814	0.2764175015024758	DNA	ZEAMMB73_Zm00001d002760, ZEAMMB73_Zm00001d002761, ZEAMMB73_Zm00001d002762, ZEAMMB73_Zm00001d005309, ZEAMMB73_Zm00001d010175, ZEAMMB73_Zm00001d014113, ZEAMMB73_Zm00001d019475, ZEAMMB73_Zm00001d021089, ZEAMMB73_Zm00001d022461, ZEAMMB73_Zm00001d039019, ZEAMMB73_Zm00001d050861, ZEAMMB73_Zm00001d051340
Zea_mays	cellular hormone metabolic process	9/2724	45/27677	0.03854150434002	0.28280693257223805	DNA	ZEAMMB73_Zm00001d008862, ZEAMMB73_Zm00001d014016, ZEAMMB73_Zm00001d019171, ZEAMMB73_Zm00001d025148, ZEAMMB73_Zm00001d029127, ZEAMMB73_Zm00001d032046, ZEAMMB73_Zm00001d034969, ZEAMMB73_Zm00001d042974, ZEAMMB73_Zm00001d044327
Zea_mays	response to fungus	14/2724	82/27677	0.0386048286166236	0.28280693257223805	DNA	ZEAMMB73_Zm00001d004509, ZEAMMB73_Zm00001d006030, ZEAMMB73_Zm00001d013581, ZEAMMB73_Zm00001d014840, ZEAMMB73_Zm00001d014842, ZEAMMB73_Zm00001d018251, ZEAMMB73_Zm00001d024210, ZEAMMB73_Zm00001d038675, ZEAMMB73_Zm00001d040357, ZEAMMB73_Zm00001d048947, ZEAMMB73_Zm00001d048948, ZEAMMB73_Zm00001d048949, ZEAMMB73_Zm00001d048950, ZEAMMB73_Zm00001d049214
Zea_mays	terpenoid metabolic process	21/2724	136/27677	0.0413701510646199	0.29233668936957624	DNA	ZEAMMB73_Zm00001d004509, ZEAMMB73_Zm00001d008671, ZEAMMB73_Zm00001d008909, ZEAMMB73_Zm00001d011673, ZEAMMB73_Zm00001d014134, ZEAMMB73_Zm00001d015053, ZEAMMB73_Zm00001d015651, ZEAMMB73_Zm00001d018617, ZEAMMB73_Zm00001d019060, ZEAMMB73_Zm00001d021410, ZEAMMB73_Zm00001d024208, ZEAMMB73_Zm00001d024210, ZEAMMB73_Zm00001d024211, ZEAMMB73_Zm00001d024481, ZEAMMB73_Zm00001d029139, ZEAMMB73_Zm00001d029195, ZEAMMB73_Zm00001d035389, ZEAMMB73_Zm00001d037565, ZEAMMB73_Zm00001d037627, ZEAMMB73_Zm00001d048874, ZEAMMB73_Zm00001d049957
Zea_mays	tRNA threonylcarbamoyladenosine metabolic process	4/2724	14/27677	0.0419192873297639	0.29233668936957624	DNA	ZEAMMB73_Zm00001d026468, ZEAMMB73_Zm00001d040520, ZEAMMB73_Zm00001d042034, ZEAMMB73_Zm00001d042110
Zea_mays	regulation of actin filament depolymerization	4/2724	14/27677	0.0419192873297639	0.29233668936957624	DNA	ZEAMMB73_Zm00001d021685, ZEAMMB73_Zm00001d029295, ZEAMMB73_Zm00001d029343, ZEAMMB73_Zm00001d046905
Zea_mays	regulation of protein depolymerization	4/2724	14/27677	0.0419192873297639	0.29233668936957624	DNA	ZEAMMB73_Zm00001d021685, ZEAMMB73_Zm00001d029295, ZEAMMB73_Zm00001d029343, ZEAMMB73_Zm00001d046905
Zea_mays	reproduction	11/2724	59/27677	0.0438876058133262	0.29881370436183935	DNA	ZEAMMB73_Zm00001d019557, ZEAMMB73_Zm00001d026169, ZEAMMB73_Zm00001d026170, ZEAMMB73_Zm00001d026171, ZEAMMB73_Zm00001d027283, ZEAMMB73_Zm00001d029906, ZEAMMB73_Zm00001d029907, ZEAMMB73_Zm00001d045792, ZEAMMB73_Zm00001d045861, ZEAMMB73_Zm00001d047146, ZEAMMB73_Zm00001d047147
Zea_mays	interstrand cross-link repair	6/2724	27/27677	0.0439707079054679	0.29881370436183935	DNA	ZEAMMB73_Zm00001d003888, ZEAMMB73_Zm00001d004944, ZEAMMB73_Zm00001d030879, ZEAMMB73_Zm00001d031042, ZEAMMB73_Zm00001d035491, ZEAMMB73_Zm00001d036733
Zea_mays	regulation of morphogenesis of a branching structure	6/2724	27/27677	0.0439707079054679	0.29881370436183935	DNA	ZEAMMB73_Zm00001d018806, ZEAMMB73_Zm00001d033673, ZEAMMB73_Zm00001d034353, ZEAMMB73_Zm00001d042988, ZEAMMB73_Zm00001d042989, ZEAMMB73_Zm00001d043423
Zea_mays	brassinosteroid homeostasis	6/2724	27/27677	0.0439707079054679	0.29881370436183935	DNA	ZEAMMB73_Zm00001d002626, ZEAMMB73_Zm00001d013719, ZEAMMB73_Zm00001d017582, ZEAMMB73_Zm00001d037745, ZEAMMB73_Zm00001d045563, ZEAMMB73_Zm00001d053617
Zea_mays	regulation of secondary shoot formation	6/2724	27/27677	0.0439707079054679	0.29881370436183935	DNA	ZEAMMB73_Zm00001d018806, ZEAMMB73_Zm00001d033673, ZEAMMB73_Zm00001d034353, ZEAMMB73_Zm00001d042988, ZEAMMB73_Zm00001d042989, ZEAMMB73_Zm00001d043423
Zea_mays	defense response to fungus	13/2724	74/27677	0.0468045218478745	0.3117122497981792	DNA	ZEAMMB73_Zm00001d004509, ZEAMMB73_Zm00001d006030, ZEAMMB73_Zm00001d013581, ZEAMMB73_Zm00001d014840, ZEAMMB73_Zm00001d014842, ZEAMMB73_Zm00001d018251, ZEAMMB73_Zm00001d024210, ZEAMMB73_Zm00001d040357, ZEAMMB73_Zm00001d048947, ZEAMMB73_Zm00001d048948, ZEAMMB73_Zm00001d048949, ZEAMMB73_Zm00001d048950, ZEAMMB73_Zm00001d049214
Zea_mays	cellular modified amino acid metabolic process	19/2724	123/27677	0.0468446712282799	0.3117122497981792	DNA	ZEAMMB73_Zm00001d005614, ZEAMMB73_Zm00001d010744, ZEAMMB73_Zm00001d018013, ZEAMMB73_Zm00001d018733, ZEAMMB73_Zm00001d025317, ZEAMMB73_Zm00001d029652, ZEAMMB73_Zm00001d029699, ZEAMMB73_Zm00001d029701, ZEAMMB73_Zm00001d029702, ZEAMMB73_Zm00001d029703, ZEAMMB73_Zm00001d029704, ZEAMMB73_Zm00001d029706, ZEAMMB73_Zm00001d029707, ZEAMMB73_Zm00001d032529, ZEAMMB73_Zm00001d034356, ZEAMMB73_Zm00001d042098, ZEAMMB73_Zm00001d042099, ZEAMMB73_Zm00001d042100, ZEAMMB73_Zm00001d042102
Zea_mays	terpene catabolic process	5/2724	21/27677	0.0491608720767087	0.32044862329185225	DNA	ZEAMMB73_Zm00001d008638, ZEAMMB73_Zm00001d018819, ZEAMMB73_Zm00001d020069, ZEAMMB73_Zm00001d022623, ZEAMMB73_Zm00001d051556
Zea_mays	actin polymerization or depolymerization	5/2724	21/27677	0.0491608720767087	0.32044862329185225	DNA	ZEAMMB73_Zm00001d002714, ZEAMMB73_Zm00001d003039, ZEAMMB73_Zm00001d012966, ZEAMMB73_Zm00001d021497, ZEAMMB73_Zm00001d029295
Zea_mays	carotene catabolic process	5/2724	21/27677	0.0491608720767087	0.32044862329185225	DNA	ZEAMMB73_Zm00001d008638, ZEAMMB73_Zm00001d018819, ZEAMMB73_Zm00001d020069, ZEAMMB73_Zm00001d022623, ZEAMMB73_Zm00001d051556
Zea_mays	lipid catabolic process	27/2724	190/27677	0.0497466123061656	0.32294853598758727	DNA	ZEAMMB73_Zm00001d002600, ZEAMMB73_Zm00001d007616, ZEAMMB73_Zm00001d007618, ZEAMMB73_Zm00001d007620, ZEAMMB73_Zm00001d007623, ZEAMMB73_Zm00001d008638, ZEAMMB73_Zm00001d008909, ZEAMMB73_Zm00001d016949, ZEAMMB73_Zm00001d017458, ZEAMMB73_Zm00001d017459, ZEAMMB73_Zm00001d018617, ZEAMMB73_Zm00001d018819, ZEAMMB73_Zm00001d020069, ZEAMMB73_Zm00001d022623, ZEAMMB73_Zm00001d029412, ZEAMMB73_Zm00001d035537, ZEAMMB73_Zm00001d037565, ZEAMMB73_Zm00001d039768, ZEAMMB73_Zm00001d041481, ZEAMMB73_Zm00001d041998, ZEAMMB73_Zm00001d042884, ZEAMMB73_Zm00001d044052, ZEAMMB73_Zm00001d044053, ZEAMMB73_Zm00001d048841, ZEAMMB73_Zm00001d049882, ZEAMMB73_Zm00001d051556, ZEAMMB73_Zm00001d052923
Zea_mays	negative regulation of catalytic activity	22/2724	147/27677	0.0500341483605151	0.32350014142405914	DNA	ZEAMMB73_Zm00001d009110, ZEAMMB73_Zm00001d010025, ZEAMMB73_Zm00001d011678, ZEAMMB73_Zm00001d012475, ZEAMMB73_Zm00001d012561, ZEAMMB73_Zm00001d015068, ZEAMMB73_Zm00001d015077, ZEAMMB73_Zm00001d016294, ZEAMMB73_Zm00001d021848, ZEAMMB73_Zm00001d024913, ZEAMMB73_Zm00001d024956, ZEAMMB73_Zm00001d035386, ZEAMMB73_Zm00001d038173, ZEAMMB73_Zm00001d038876, ZEAMMB73_Zm00001d040026, ZEAMMB73_Zm00001d040027, ZEAMMB73_Zm00001d048303, ZEAMMB73_Zm00001d048306, ZEAMMB73_Zm00001d048656, ZEAMMB73_Zm00001d048660, ZEAMMB73_Zm00001d053933, ZEAMMB73_Zm00001d053934
Zea_mays	glutamine family amino acid catabolic process	4/2724	15/27677	0.0528394355710859	0.3388938899880489	DNA	ZEAMMB73_Zm00001d003522, ZEAMMB73_Zm00001d031749, ZEAMMB73_Zm00001d049861, ZEAMMB73_Zm00001d051194
Zea_mays	xenobiotic transport	8/2724	40/27677	0.0543479457850568	0.34305798189223596	DNA	ZEAMMB73_Zm00001d013809, ZEAMMB73_Zm00001d013810, ZEAMMB73_Zm00001d013811, ZEAMMB73_Zm00001d021569, ZEAMMB73_Zm00001d023277, ZEAMMB73_Zm00001d026076, ZEAMMB73_Zm00001d028311, ZEAMMB73_Zm00001d050457
Zea_mays	xenobiotic detoxification by transmembrane export across the plasma membrane	8/2724	40/27677	0.0543479457850568	0.34305798189223596	DNA	ZEAMMB73_Zm00001d013809, ZEAMMB73_Zm00001d013810, ZEAMMB73_Zm00001d013811, ZEAMMB73_Zm00001d021569, ZEAMMB73_Zm00001d023277, ZEAMMB73_Zm00001d026076, ZEAMMB73_Zm00001d028311, ZEAMMB73_Zm00001d050457
Zea_mays	regulation of ion transmembrane transport	5/2724	22/27677	0.0586501101862422	0.36118414491166645	DNA	ZEAMMB73_Zm00001d010210, ZEAMMB73_Zm00001d032353, ZEAMMB73_Zm00001d034890, ZEAMMB73_Zm00001d037289, ZEAMMB73_Zm00001d038252
Zea_mays	brassinosteroid metabolic process	6/2724	29/27677	0.0597073351638572	0.36118414491166645	DNA	ZEAMMB73_Zm00001d002626, ZEAMMB73_Zm00001d013719, ZEAMMB73_Zm00001d017582, ZEAMMB73_Zm00001d037745, ZEAMMB73_Zm00001d045563, ZEAMMB73_Zm00001d053617
Zea_mays	phytosteroid metabolic process	6/2724	29/27677	0.0597073351638572	0.36118414491166645	DNA	ZEAMMB73_Zm00001d002626, ZEAMMB73_Zm00001d013719, ZEAMMB73_Zm00001d017582, ZEAMMB73_Zm00001d037745, ZEAMMB73_Zm00001d045563, ZEAMMB73_Zm00001d053617
Zea_mays	lipid biosynthetic process	79/2724	658/27677	0.0634714844986721	0.37804925343064555	DNA	ZEAMMB73_Zm00001d002600, ZEAMMB73_Zm00001d002626, ZEAMMB73_Zm00001d003352, ZEAMMB73_Zm00001d004426, ZEAMMB73_Zm00001d004509, ZEAMMB73_Zm00001d005430, ZEAMMB73_Zm00001d005616, ZEAMMB73_Zm00001d006595, ZEAMMB73_Zm00001d008671, ZEAMMB73_Zm00001d010585, ZEAMMB73_Zm00001d011673, ZEAMMB73_Zm00001d013037, ZEAMMB73_Zm00001d013719, ZEAMMB73_Zm00001d013867, ZEAMMB73_Zm00001d014134, ZEAMMB73_Zm00001d014294, ZEAMMB73_Zm00001d014459, ZEAMMB73_Zm00001d014911, ZEAMMB73_Zm00001d014973, ZEAMMB73_Zm00001d015053, ZEAMMB73_Zm00001d015103, ZEAMMB73_Zm00001d015651, ZEAMMB73_Zm00001d015874, ZEAMMB73_Zm00001d017574, ZEAMMB73_Zm00001d017582, ZEAMMB73_Zm00001d018013, ZEAMMB73_Zm00001d018377, ZEAMMB73_Zm00001d019060, ZEAMMB73_Zm00001d019953, ZEAMMB73_Zm00001d021410, ZEAMMB73_Zm00001d021570, ZEAMMB73_Zm00001d023309, ZEAMMB73_Zm00001d024208, ZEAMMB73_Zm00001d024210, ZEAMMB73_Zm00001d024211, ZEAMMB73_Zm00001d024481, ZEAMMB73_Zm00001d025201, ZEAMMB73_Zm00001d026369, ZEAMMB73_Zm00001d029139, ZEAMMB73_Zm00001d029195, ZEAMMB73_Zm00001d029959, ZEAMMB73_Zm00001d030165, ZEAMMB73_Zm00001d030275, ZEAMMB73_Zm00001d030276, ZEAMMB73_Zm00001d030277, ZEAMMB73_Zm00001d032049, ZEAMMB73_Zm00001d032238, ZEAMMB73_Zm00001d032484, ZEAMMB73_Zm00001d032539, ZEAMMB73_Zm00001d032540, ZEAMMB73_Zm00001d033670, ZEAMMB73_Zm00001d035389, ZEAMMB73_Zm00001d035537, ZEAMMB73_Zm00001d036137, ZEAMMB73_Zm00001d036170, ZEAMMB73_Zm00001d036866, ZEAMMB73_Zm00001d037627, ZEAMMB73_Zm00001d037652, ZEAMMB73_Zm00001d037745, ZEAMMB73_Zm00001d040016, ZEAMMB73_Zm00001d041458, ZEAMMB73_Zm00001d042541, ZEAMMB73_Zm00001d042851, ZEAMMB73_Zm00001d043652, ZEAMMB73_Zm00001d045563, ZEAMMB73_Zm00001d045910, ZEAMMB73_Zm00001d047317, ZEAMMB73_Zm00001d048061, ZEAMMB73_Zm00001d048643, ZEAMMB73_Zm00001d048874, ZEAMMB73_Zm00001d048953, ZEAMMB73_Zm00001d049076, ZEAMMB73_Zm00001d049213, ZEAMMB73_Zm00001d049299, ZEAMMB73_Zm00001d049301, ZEAMMB73_Zm00001d049957, ZEAMMB73_Zm00001d050910, ZEAMMB73_Zm00001d051561, ZEAMMB73_Zm00001d053931
Zea_mays	lipid homeostasis	10/2724	55/27677	0.0637313166415976	0.37804925343064555	DNA	ZEAMMB73_Zm00001d002626, ZEAMMB73_Zm00001d013582, ZEAMMB73_Zm00001d013719, ZEAMMB73_Zm00001d017574, ZEAMMB73_Zm00001d017582, ZEAMMB73_Zm00001d018617, ZEAMMB73_Zm00001d037745, ZEAMMB73_Zm00001d042884, ZEAMMB73_Zm00001d045563, ZEAMMB73_Zm00001d053617
Zea_mays	steroid metabolic process	18/2724	121/27677	0.0666100075861977	0.3805693583900413	DNA	ZEAMMB73_Zm00001d002626, ZEAMMB73_Zm00001d007729, ZEAMMB73_Zm00001d013037, ZEAMMB73_Zm00001d013185, ZEAMMB73_Zm00001d013719, ZEAMMB73_Zm00001d017582, ZEAMMB73_Zm00001d018377, ZEAMMB73_Zm00001d023309, ZEAMMB73_Zm00001d023774, ZEAMMB73_Zm00001d026369, ZEAMMB73_Zm00001d037745, ZEAMMB73_Zm00001d040493, ZEAMMB73_Zm00001d041458, ZEAMMB73_Zm00001d045563, ZEAMMB73_Zm00001d049299, ZEAMMB73_Zm00001d049301, ZEAMMB73_Zm00001d050021, ZEAMMB73_Zm00001d053617
Zea_mays	phenylpropanoid biosynthetic process	12/2724	71/27677	0.0678712632611567	0.3805693583900413	DNA	ZEAMMB73_Zm00001d007935, ZEAMMB73_Zm00001d013862, ZEAMMB73_Zm00001d019850, ZEAMMB73_Zm00001d020400, ZEAMMB73_Zm00001d023570, ZEAMMB73_Zm00001d033286, ZEAMMB73_Zm00001d035560, ZEAMMB73_Zm00001d035561, ZEAMMB73_Zm00001d039842, ZEAMMB73_Zm00001d048814, ZEAMMB73_Zm00001d051938, ZEAMMB73_Zm00001d052585
Zea_mays	steroid hormone biosynthetic process	5/2724	23/27677	0.0691077732831008	0.3805693583900413	DNA	ZEAMMB73_Zm00001d002626, ZEAMMB73_Zm00001d013719, ZEAMMB73_Zm00001d017582, ZEAMMB73_Zm00001d037745, ZEAMMB73_Zm00001d045563
Zea_mays	phytosteroid biosynthetic process	5/2724	23/27677	0.0691077732831008	0.3805693583900413	DNA	ZEAMMB73_Zm00001d002626, ZEAMMB73_Zm00001d013719, ZEAMMB73_Zm00001d017582, ZEAMMB73_Zm00001d037745, ZEAMMB73_Zm00001d045563
Zea_mays	brassinosteroid biosynthetic process	5/2724	23/27677	0.0691077732831008	0.3805693583900413	DNA	ZEAMMB73_Zm00001d002626, ZEAMMB73_Zm00001d013719, ZEAMMB73_Zm00001d017582, ZEAMMB73_Zm00001d037745, ZEAMMB73_Zm00001d045563
Zea_mays	plastid fission	5/2724	23/27677	0.0691077732831008	0.3805693583900413	DNA	ZEAMMB73_Zm00001d010135, ZEAMMB73_Zm00001d021407, ZEAMMB73_Zm00001d048284, ZEAMMB73_Zm00001d049297, ZEAMMB73_Zm00001d053359
Zea_mays	chloroplast fission	5/2724	23/27677	0.0691077732831008	0.3805693583900413	DNA	ZEAMMB73_Zm00001d010135, ZEAMMB73_Zm00001d021407, ZEAMMB73_Zm00001d048284, ZEAMMB73_Zm00001d049297, ZEAMMB73_Zm00001d053359
Zea_mays	response to oxidative stress	38/2724	290/27677	0.0734171621006417	0.3974481622872027	DNA	ZEAMMB73_Zm00001d005168, ZEAMMB73_Zm00001d007160, ZEAMMB73_Zm00001d008898, ZEAMMB73_Zm00001d008913, ZEAMMB73_Zm00001d009138, ZEAMMB73_Zm00001d009140, ZEAMMB73_Zm00001d010218, ZEAMMB73_Zm00001d010925, ZEAMMB73_Zm00001d010926, ZEAMMB73_Zm00001d014123, ZEAMMB73_Zm00001d014467, ZEAMMB73_Zm00001d016182, ZEAMMB73_Zm00001d017199, ZEAMMB73_Zm00001d018618, ZEAMMB73_Zm00001d018619, ZEAMMB73_Zm00001d018620, ZEAMMB73_Zm00001d021049, ZEAMMB73_Zm00001d022456, ZEAMMB73_Zm00001d022457, ZEAMMB73_Zm00001d023672, ZEAMMB73_Zm00001d024119, ZEAMMB73_Zm00001d024735, ZEAMMB73_Zm00001d024738, ZEAMMB73_Zm00001d024740, ZEAMMB73_Zm00001d029274, ZEAMMB73_Zm00001d029279, ZEAMMB73_Zm00001d030002, ZEAMMB73_Zm00001d030199, ZEAMMB73_Zm00001d032854, ZEAMMB73_Zm00001d037509, ZEAMMB73_Zm00001d037633, ZEAMMB73_Zm00001d040579, ZEAMMB73_Zm00001d040581, ZEAMMB73_Zm00001d040705, ZEAMMB73_Zm00001d044728, ZEAMMB73_Zm00001d047514, ZEAMMB73_Zm00001d049297, ZEAMMB73_Zm00001d053223
Zea_mays	secondary metabolic process	25/2724	177/27677	0.0745761857794509	0.399658284193903	DNA	ZEAMMB73_Zm00001d007400, ZEAMMB73_Zm00001d007935, ZEAMMB73_Zm00001d010152, ZEAMMB73_Zm00001d010599, ZEAMMB73_Zm00001d013862, ZEAMMB73_Zm00001d014134, ZEAMMB73_Zm00001d014447, ZEAMMB73_Zm00001d019850, ZEAMMB73_Zm00001d020400, ZEAMMB73_Zm00001d023570, ZEAMMB73_Zm00001d025201, ZEAMMB73_Zm00001d033286, ZEAMMB73_Zm00001d035560, ZEAMMB73_Zm00001d035561, ZEAMMB73_Zm00001d039842, ZEAMMB73_Zm00001d041769, ZEAMMB73_Zm00001d042905, ZEAMMB73_Zm00001d042906, ZEAMMB73_Zm00001d048658, ZEAMMB73_Zm00001d048759, ZEAMMB73_Zm00001d048814, ZEAMMB73_Zm00001d051938, ZEAMMB73_Zm00001d052585, ZEAMMB73_Zm00001d052915, ZEAMMB73_Zm00001d053009
Zea_mays	phosphatidylinositol biosynthetic process	14/2724	90/27677	0.0753681472522611	0.4012097705395366	DNA	ZEAMMB73_Zm00001d003352, ZEAMMB73_Zm00001d013867, ZEAMMB73_Zm00001d014911, ZEAMMB73_Zm00001d014973, ZEAMMB73_Zm00001d019953, ZEAMMB73_Zm00001d021570, ZEAMMB73_Zm00001d032238, ZEAMMB73_Zm00001d032539, ZEAMMB73_Zm00001d032540, ZEAMMB73_Zm00001d033670, ZEAMMB73_Zm00001d036170, ZEAMMB73_Zm00001d040016, ZEAMMB73_Zm00001d045910, ZEAMMB73_Zm00001d049076
Zea_mays	defense response	51/2724	409/27677	0.0786058855091301	0.4099456575956133	DNA	ZEAMMB73_Zm00001d002839, ZEAMMB73_Zm00001d004326, ZEAMMB73_Zm00001d004498, ZEAMMB73_Zm00001d004509, ZEAMMB73_Zm00001d004581, ZEAMMB73_Zm00001d004770, ZEAMMB73_Zm00001d004771, ZEAMMB73_Zm00001d006030, ZEAMMB73_Zm00001d007268, ZEAMMB73_Zm00001d007843, ZEAMMB73_Zm00001d007932, ZEAMMB73_Zm00001d013581, ZEAMMB73_Zm00001d013610, ZEAMMB73_Zm00001d014134, ZEAMMB73_Zm00001d014840, ZEAMMB73_Zm00001d014842, ZEAMMB73_Zm00001d015053, ZEAMMB73_Zm00001d015936, ZEAMMB73_Zm00001d016627, ZEAMMB73_Zm00001d017965, ZEAMMB73_Zm00001d018251, ZEAMMB73_Zm00001d020335, ZEAMMB73_Zm00001d020484, ZEAMMB73_Zm00001d021090, ZEAMMB73_Zm00001d021289, ZEAMMB73_Zm00001d021334, ZEAMMB73_Zm00001d022478, ZEAMMB73_Zm00001d023811, ZEAMMB73_Zm00001d024210, ZEAMMB73_Zm00001d024212, ZEAMMB73_Zm00001d029183, ZEAMMB73_Zm00001d031152, ZEAMMB73_Zm00001d031155, ZEAMMB73_Zm00001d031157, ZEAMMB73_Zm00001d032972, ZEAMMB73_Zm00001d040357, ZEAMMB73_Zm00001d041645, ZEAMMB73_Zm00001d042293, ZEAMMB73_Zm00001d042862, ZEAMMB73_Zm00001d044700, ZEAMMB73_Zm00001d047938, ZEAMMB73_Zm00001d048052, ZEAMMB73_Zm00001d048618, ZEAMMB73_Zm00001d048640, ZEAMMB73_Zm00001d048947, ZEAMMB73_Zm00001d048948, ZEAMMB73_Zm00001d048949, ZEAMMB73_Zm00001d048950, ZEAMMB73_Zm00001d049214, ZEAMMB73_Zm00001d052468, ZEAMMB73_Zm00001d053322
Zea_mays	trichome morphogenesis	4/2724	17/27677	0.0788060844595199	0.4099456575956133	DNA	ZEAMMB73_Zm00001d008562, ZEAMMB73_Zm00001d018247, ZEAMMB73_Zm00001d037136, ZEAMMB73_Zm00001d052118
Zea_mays	cytokinin biosynthetic process	5/2724	24/27677	0.0805223627293099	0.41616250252009035	DNA	ZEAMMB73_Zm00001d014016, ZEAMMB73_Zm00001d019171, ZEAMMB73_Zm00001d025148, ZEAMMB73_Zm00001d029127, ZEAMMB73_Zm00001d044327
Zea_mays	lignin metabolic process	7/2724	37/27677	0.0878100444470191	0.4368618099124284	DNA	ZEAMMB73_Zm00001d013862, ZEAMMB73_Zm00001d020400, ZEAMMB73_Zm00001d042905, ZEAMMB73_Zm00001d042906, ZEAMMB73_Zm00001d048658, ZEAMMB73_Zm00001d048759, ZEAMMB73_Zm00001d051938
Zea_mays	response to metal ion	9/2724	50/27677	0.0893140721033366	0.4381274870610043	DNA	ZEAMMB73_Zm00001d010152, ZEAMMB73_Zm00001d010599, ZEAMMB73_Zm00001d011001, ZEAMMB73_Zm00001d013254, ZEAMMB73_Zm00001d015133, ZEAMMB73_Zm00001d019069, ZEAMMB73_Zm00001d031895, ZEAMMB73_Zm00001d042686, ZEAMMB73_Zm00001d049381
Zea_mays	carbohydrate transport	13/2724	82/27677	0.0904603490762322	0.4403993238934023	DNA	ZEAMMB73_Zm00001d003469, ZEAMMB73_Zm00001d005006, ZEAMMB73_Zm00001d008567, ZEAMMB73_Zm00001d010440, ZEAMMB73_Zm00001d014015, ZEAMMB73_Zm00001d015905, ZEAMMB73_Zm00001d023673, ZEAMMB73_Zm00001d023677, ZEAMMB73_Zm00001d023939, ZEAMMB73_Zm00001d029098, ZEAMMB73_Zm00001d029135, ZEAMMB73_Zm00001d037505, ZEAMMB73_Zm00001d040656
Zea_mays	actin filament depolymerization	4/2724	18/27677	0.0937606575602735	0.4403993238934023	DNA	ZEAMMB73_Zm00001d002714, ZEAMMB73_Zm00001d012966, ZEAMMB73_Zm00001d021497, ZEAMMB73_Zm00001d029295
Zea_mays	negative regulation of cytoskeleton organization	4/2724	18/27677	0.0937606575602735	0.4403993238934023	DNA	ZEAMMB73_Zm00001d012772, ZEAMMB73_Zm00001d021685, ZEAMMB73_Zm00001d029343, ZEAMMB73_Zm00001d046905
Zea_mays	negative regulation of protein-containing complex assembly	4/2724	18/27677	0.0937606575602735	0.4403993238934023	DNA	ZEAMMB73_Zm00001d012772, ZEAMMB73_Zm00001d021685, ZEAMMB73_Zm00001d029343, ZEAMMB73_Zm00001d046905
Zea_mays	negative regulation of supramolecular fiber organization	4/2724	18/27677	0.0937606575602735	0.4403993238934023	DNA	ZEAMMB73_Zm00001d012772, ZEAMMB73_Zm00001d021685, ZEAMMB73_Zm00001d029343, ZEAMMB73_Zm00001d046905
Zea_mays	protein neddylation	4/2724	18/27677	0.0937606575602735	0.4403993238934023	DNA	ZEAMMB73_Zm00001d012969, ZEAMMB73_Zm00001d013763, ZEAMMB73_Zm00001d021328, ZEAMMB73_Zm00001d039357
Zea_mays	negative regulation of protein polymerization	4/2724	18/27677	0.0937606575602735	0.4403993238934023	DNA	ZEAMMB73_Zm00001d012772, ZEAMMB73_Zm00001d021685, ZEAMMB73_Zm00001d029343, ZEAMMB73_Zm00001d046905
Zea_mays	negative regulation of actin filament polymerization	4/2724	18/27677	0.0937606575602735	0.4403993238934023	DNA	ZEAMMB73_Zm00001d012772, ZEAMMB73_Zm00001d021685, ZEAMMB73_Zm00001d029343, ZEAMMB73_Zm00001d046905
Zea_mays	export across plasma membrane	9/2724	52/27677	0.0959082391647681	0.44785221621676796	DNA	ZEAMMB73_Zm00001d013809, ZEAMMB73_Zm00001d013810, ZEAMMB73_Zm00001d013811, ZEAMMB73_Zm00001d021569, ZEAMMB73_Zm00001d023277, ZEAMMB73_Zm00001d026076, ZEAMMB73_Zm00001d027490, ZEAMMB73_Zm00001d028311, ZEAMMB73_Zm00001d050457
Zea_mays	terpene metabolic process	7/2724	39/27677	0.1010980111790084	0.45950605292270763	DNA	ZEAMMB73_Zm00001d004509, ZEAMMB73_Zm00001d008638, ZEAMMB73_Zm00001d015053, ZEAMMB73_Zm00001d018819, ZEAMMB73_Zm00001d020069, ZEAMMB73_Zm00001d022623, ZEAMMB73_Zm00001d051556
Zea_mays	phosphatidylinositol phosphate biosynthetic process	7/2724	39/27677	0.1010980111790084	0.45950605292270763	DNA	ZEAMMB73_Zm00001d014911, ZEAMMB73_Zm00001d032238, ZEAMMB73_Zm00001d032539, ZEAMMB73_Zm00001d032540, ZEAMMB73_Zm00001d033670, ZEAMMB73_Zm00001d045910, ZEAMMB73_Zm00001d049076
Zea_mays	small molecule catabolic process	40/2724	317/27677	0.1060193577436466	0.4724682292036871	DNA	ZEAMMB73_Zm00001d002600, ZEAMMB73_Zm00001d003053, ZEAMMB73_Zm00001d003436, ZEAMMB73_Zm00001d003522, ZEAMMB73_Zm00001d007732, ZEAMMB73_Zm00001d007740, ZEAMMB73_Zm00001d007937, ZEAMMB73_Zm00001d008909, ZEAMMB73_Zm00001d009489, ZEAMMB73_Zm00001d011526, ZEAMMB73_Zm00001d013603, ZEAMMB73_Zm00001d015406, ZEAMMB73_Zm00001d017458, ZEAMMB73_Zm00001d017459, ZEAMMB73_Zm00001d018617, ZEAMMB73_Zm00001d018929, ZEAMMB73_Zm00001d021419, ZEAMMB73_Zm00001d023699, ZEAMMB73_Zm00001d025586, ZEAMMB73_Zm00001d029307, ZEAMMB73_Zm00001d029341, ZEAMMB73_Zm00001d030059, ZEAMMB73_Zm00001d030216, ZEAMMB73_Zm00001d030348, ZEAMMB73_Zm00001d031749, ZEAMMB73_Zm00001d032935, ZEAMMB73_Zm00001d033286, ZEAMMB73_Zm00001d035614, ZEAMMB73_Zm00001d037565, ZEAMMB73_Zm00001d039768, ZEAMMB73_Zm00001d041998, ZEAMMB73_Zm00001d042884, ZEAMMB73_Zm00001d043653, ZEAMMB73_Zm00001d046276, ZEAMMB73_Zm00001d049404, ZEAMMB73_Zm00001d049861, ZEAMMB73_Zm00001d049882, ZEAMMB73_Zm00001d051194, ZEAMMB73_Zm00001d053107, ZEAMMB73_Zm00001d053281
Zea_mays	cytokinin metabolic process	7/2724	40/27677	0.1089199892206655	0.4800063017733958	DNA	ZEAMMB73_Zm00001d008862, ZEAMMB73_Zm00001d014016, ZEAMMB73_Zm00001d019171, ZEAMMB73_Zm00001d025148, ZEAMMB73_Zm00001d029127, ZEAMMB73_Zm00001d032046, ZEAMMB73_Zm00001d044327
Zea_mays	photosynthetic electron transport in photosystem I	4/2724	19/27677	0.1099413769742663	0.4800063017733958	DNA	ZEAMMB73_Zm00001d015910, ZEAMMB73_Zm00001d019132, ZEAMMB73_Zm00001d030015, ZEAMMB73_Zm00001d049883
Zea_mays	G protein-coupled receptor signaling pathway	4/2724	19/27677	0.1099413769742663	0.4800063017733958	DNA	ZEAMMB73_Zm00001d002163, ZEAMMB73_Zm00001d024212, ZEAMMB73_Zm00001d030916, ZEAMMB73_Zm00001d033287
Zea_mays	circadian rhythm	6/2724	31/27677	0.1185963865568144	0.502383101674357	DNA	ZEAMMB73_Zm00001d005288, ZEAMMB73_Zm00001d009877, ZEAMMB73_Zm00001d015045, ZEAMMB73_Zm00001d015419, ZEAMMB73_Zm00001d018093, ZEAMMB73_Zm00001d032353
Zea_mays	phosphatidylinositol metabolic process	20/2724	146/27677	0.1241847839098143	0.5219028944841406	DNA	ZEAMMB73_Zm00001d003352, ZEAMMB73_Zm00001d013603, ZEAMMB73_Zm00001d013867, ZEAMMB73_Zm00001d014911, ZEAMMB73_Zm00001d014973, ZEAMMB73_Zm00001d018929, ZEAMMB73_Zm00001d019953, ZEAMMB73_Zm00001d021570, ZEAMMB73_Zm00001d032238, ZEAMMB73_Zm00001d032539, ZEAMMB73_Zm00001d032540, ZEAMMB73_Zm00001d032935, ZEAMMB73_Zm00001d033670, ZEAMMB73_Zm00001d035614, ZEAMMB73_Zm00001d036170, ZEAMMB73_Zm00001d040016, ZEAMMB73_Zm00001d043653, ZEAMMB73_Zm00001d045910, ZEAMMB73_Zm00001d049076, ZEAMMB73_Zm00001d053935
Zea_mays	auxin polar transport	4/2724	20/27677	0.127266339087798	0.5224790321933507	DNA	ZEAMMB73_Zm00001d003066, ZEAMMB73_Zm00001d003067, ZEAMMB73_Zm00001d006082, ZEAMMB73_Zm00001d031594
Zea_mays	jasmonic acid metabolic process	4/2724	20/27677	0.127266339087798	0.5224790321933507	DNA	ZEAMMB73_Zm00001d005053, ZEAMMB73_Zm00001d005616, ZEAMMB73_Zm00001d022073, ZEAMMB73_Zm00001d032049
Zea_mays	guard cell differentiation	4/2724	20/27677	0.127266339087798	0.5224790321933507	DNA	ZEAMMB73_Zm00001d009778, ZEAMMB73_Zm00001d016095, ZEAMMB73_Zm00001d031199, ZEAMMB73_Zm00001d053391
Zea_mays	negative regulation of protein metabolic process	24/2724	180/27677	0.1301569057459347	0.531612732675851	DNA	ZEAMMB73_Zm00001d003040, ZEAMMB73_Zm00001d004581, ZEAMMB73_Zm00001d004726, ZEAMMB73_Zm00001d004890, ZEAMMB73_Zm00001d008913, ZEAMMB73_Zm00001d010025, ZEAMMB73_Zm00001d011073, ZEAMMB73_Zm00001d011602, ZEAMMB73_Zm00001d012561, ZEAMMB73_Zm00001d015068, ZEAMMB73_Zm00001d015077, ZEAMMB73_Zm00001d020484, ZEAMMB73_Zm00001d024956, ZEAMMB73_Zm00001d027731, ZEAMMB73_Zm00001d035386, ZEAMMB73_Zm00001d038173, ZEAMMB73_Zm00001d040026, ZEAMMB73_Zm00001d040027, ZEAMMB73_Zm00001d048303, ZEAMMB73_Zm00001d048306, ZEAMMB73_Zm00001d048656, ZEAMMB73_Zm00001d048660, ZEAMMB73_Zm00001d053933, ZEAMMB73_Zm00001d053934
Zea_mays	negative regulation of cellular protein metabolic process	24/2724	180/27677	0.1301569057459347	0.531612732675851	DNA	ZEAMMB73_Zm00001d003040, ZEAMMB73_Zm00001d004581, ZEAMMB73_Zm00001d004726, ZEAMMB73_Zm00001d004890, ZEAMMB73_Zm00001d008913, ZEAMMB73_Zm00001d010025, ZEAMMB73_Zm00001d011073, ZEAMMB73_Zm00001d011602, ZEAMMB73_Zm00001d012561, ZEAMMB73_Zm00001d015068, ZEAMMB73_Zm00001d015077, ZEAMMB73_Zm00001d020484, ZEAMMB73_Zm00001d024956, ZEAMMB73_Zm00001d027731, ZEAMMB73_Zm00001d035386, ZEAMMB73_Zm00001d038173, ZEAMMB73_Zm00001d040026, ZEAMMB73_Zm00001d040027, ZEAMMB73_Zm00001d048303, ZEAMMB73_Zm00001d048306, ZEAMMB73_Zm00001d048656, ZEAMMB73_Zm00001d048660, ZEAMMB73_Zm00001d053933, ZEAMMB73_Zm00001d053934
Zea_mays	polyamine metabolic process	6/2724	33/27677	0.1326539181348297	0.537686059038891	DNA	ZEAMMB73_Zm00001d008203, ZEAMMB73_Zm00001d020543, ZEAMMB73_Zm00001d036513, ZEAMMB73_Zm00001d049861, ZEAMMB73_Zm00001d051194, ZEAMMB73_Zm00001d053404
Zea_mays	steroid biosynthetic process	12/2724	82/27677	0.1388952960730633	0.5545471397749344	DNA	ZEAMMB73_Zm00001d002626, ZEAMMB73_Zm00001d013037, ZEAMMB73_Zm00001d013719, ZEAMMB73_Zm00001d017582, ZEAMMB73_Zm00001d018377, ZEAMMB73_Zm00001d023309, ZEAMMB73_Zm00001d026369, ZEAMMB73_Zm00001d037745, ZEAMMB73_Zm00001d041458, ZEAMMB73_Zm00001d045563, ZEAMMB73_Zm00001d049299, ZEAMMB73_Zm00001d049301
Zea_mays	organic acid catabolic process	25/2724	191/27677	0.1420901991904871	0.5545471397749344	DNA	ZEAMMB73_Zm00001d003053, ZEAMMB73_Zm00001d003522, ZEAMMB73_Zm00001d007732, ZEAMMB73_Zm00001d007740, ZEAMMB73_Zm00001d007937, ZEAMMB73_Zm00001d008909, ZEAMMB73_Zm00001d015406, ZEAMMB73_Zm00001d017458, ZEAMMB73_Zm00001d017459, ZEAMMB73_Zm00001d018617, ZEAMMB73_Zm00001d021419, ZEAMMB73_Zm00001d023699, ZEAMMB73_Zm00001d030059, ZEAMMB73_Zm00001d031749, ZEAMMB73_Zm00001d033286, ZEAMMB73_Zm00001d037565, ZEAMMB73_Zm00001d039768, ZEAMMB73_Zm00001d041998, ZEAMMB73_Zm00001d042884, ZEAMMB73_Zm00001d046276, ZEAMMB73_Zm00001d049861, ZEAMMB73_Zm00001d049882, ZEAMMB73_Zm00001d051194, ZEAMMB73_Zm00001d053107, ZEAMMB73_Zm00001d053281
Zea_mays	flavonoid metabolic process	4/2724	21/27677	0.1456440960315838	0.5545471397749344	DNA	ZEAMMB73_Zm00001d007400, ZEAMMB73_Zm00001d012972, ZEAMMB73_Zm00001d052673, ZEAMMB73_Zm00001d052915
Zea_mays	lignin catabolic process	4/2724	21/27677	0.1456440960315838	0.5545471397749344	DNA	ZEAMMB73_Zm00001d042905, ZEAMMB73_Zm00001d042906, ZEAMMB73_Zm00001d048658, ZEAMMB73_Zm00001d048759
Zea_mays	flavonoid biosynthetic process	4/2724	21/27677	0.1456440960315838	0.5545471397749344	DNA	ZEAMMB73_Zm00001d007400, ZEAMMB73_Zm00001d012972, ZEAMMB73_Zm00001d052673, ZEAMMB73_Zm00001d052915
Zea_mays	plant epidermal cell differentiation	4/2724	21/27677	0.1456440960315838	0.5545471397749344	DNA	ZEAMMB73_Zm00001d009778, ZEAMMB73_Zm00001d016095, ZEAMMB73_Zm00001d031199, ZEAMMB73_Zm00001d053391
Zea_mays	polyamine biosynthetic process	4/2724	21/27677	0.1456440960315838	0.5545471397749344	DNA	ZEAMMB73_Zm00001d020543, ZEAMMB73_Zm00001d049861, ZEAMMB73_Zm00001d051194, ZEAMMB73_Zm00001d053404
Zea_mays	phenylpropanoid catabolic process	4/2724	21/27677	0.1456440960315838	0.5545471397749344	DNA	ZEAMMB73_Zm00001d042905, ZEAMMB73_Zm00001d042906, ZEAMMB73_Zm00001d048658, ZEAMMB73_Zm00001d048759
Zea_mays	cell surface receptor signaling pathway	13/2724	88/27677	0.147366398834736	0.5545471397749344	DNA	ZEAMMB73_Zm00001d003069, ZEAMMB73_Zm00001d003070, ZEAMMB73_Zm00001d007474, ZEAMMB73_Zm00001d010442, ZEAMMB73_Zm00001d018493, ZEAMMB73_Zm00001d031338, ZEAMMB73_Zm00001d031395, ZEAMMB73_Zm00001d032356, ZEAMMB73_Zm00001d035342, ZEAMMB73_Zm00001d036999, ZEAMMB73_Zm00001d050466, ZEAMMB73_Zm00001d053079, ZEAMMB73_Zm00001d053119
Zea_mays	organelle fission	8/2724	51/27677	0.1573949833995768	0.5751940240025725	DNA	ZEAMMB73_Zm00001d003038, ZEAMMB73_Zm00001d010135, ZEAMMB73_Zm00001d021407, ZEAMMB73_Zm00001d031753, ZEAMMB73_Zm00001d036637, ZEAMMB73_Zm00001d048284, ZEAMMB73_Zm00001d049297, ZEAMMB73_Zm00001d053359
Zea_mays	isoprenoid metabolic process	27/2724	210/27677	0.1611926942001399	0.582127689815478	DNA	ZEAMMB73_Zm00001d002600, ZEAMMB73_Zm00001d004509, ZEAMMB73_Zm00001d008638, ZEAMMB73_Zm00001d008671, ZEAMMB73_Zm00001d008909, ZEAMMB73_Zm00001d011673, ZEAMMB73_Zm00001d014134, ZEAMMB73_Zm00001d015053, ZEAMMB73_Zm00001d015651, ZEAMMB73_Zm00001d018617, ZEAMMB73_Zm00001d018819, ZEAMMB73_Zm00001d019060, ZEAMMB73_Zm00001d020069, ZEAMMB73_Zm00001d021410, ZEAMMB73_Zm00001d022623, ZEAMMB73_Zm00001d024208, ZEAMMB73_Zm00001d024210, ZEAMMB73_Zm00001d024211, ZEAMMB73_Zm00001d024481, ZEAMMB73_Zm00001d029139, ZEAMMB73_Zm00001d029195, ZEAMMB73_Zm00001d035389, ZEAMMB73_Zm00001d037565, ZEAMMB73_Zm00001d037627, ZEAMMB73_Zm00001d048874, ZEAMMB73_Zm00001d049957, ZEAMMB73_Zm00001d051556
Zea_mays	cell differentiation	16/2724	117/27677	0.1613377764122676	0.582127689815478	DNA	ZEAMMB73_Zm00001d006460, ZEAMMB73_Zm00001d008562, ZEAMMB73_Zm00001d009778, ZEAMMB73_Zm00001d012757, ZEAMMB73_Zm00001d016095, ZEAMMB73_Zm00001d017616, ZEAMMB73_Zm00001d022422, ZEAMMB73_Zm00001d025953, ZEAMMB73_Zm00001d031199, ZEAMMB73_Zm00001d042042, ZEAMMB73_Zm00001d042641, ZEAMMB73_Zm00001d048006, ZEAMMB73_Zm00001d048391, ZEAMMB73_Zm00001d052500, ZEAMMB73_Zm00001d053210, ZEAMMB73_Zm00001d053391
Zea_mays	carotene metabolic process	5/2724	26/27677	0.1736673047197955	0.6068855265591102	DNA	ZEAMMB73_Zm00001d008638, ZEAMMB73_Zm00001d018819, ZEAMMB73_Zm00001d020069, ZEAMMB73_Zm00001d022623, ZEAMMB73_Zm00001d051556
Zea_mays	hydrocarbon catabolic process	5/2724	26/27677	0.1736673047197955	0.6068855265591102	DNA	ZEAMMB73_Zm00001d008638, ZEAMMB73_Zm00001d018819, ZEAMMB73_Zm00001d020069, ZEAMMB73_Zm00001d022623, ZEAMMB73_Zm00001d051556
Zea_mays	regulation of ion transport	5/2724	27/27677	0.1811412359170167	0.6194487232536952	DNA	ZEAMMB73_Zm00001d010210, ZEAMMB73_Zm00001d032353, ZEAMMB73_Zm00001d034890, ZEAMMB73_Zm00001d037289, ZEAMMB73_Zm00001d038252
Zea_mays	gibberellin metabolic process	5/2724	28/27677	0.1900964759299307	0.6372340267798438	DNA	ZEAMMB73_Zm00001d008909, ZEAMMB73_Zm00001d018617, ZEAMMB73_Zm00001d037565, ZEAMMB73_Zm00001d037627, ZEAMMB73_Zm00001d048874
Zea_mays	response to UV	5/2724	29/27677	0.2004190602937693	0.6558795887072737	DNA	ZEAMMB73_Zm00001d003066, ZEAMMB73_Zm00001d003067, ZEAMMB73_Zm00001d034968, ZEAMMB73_Zm00001d044780, ZEAMMB73_Zm00001d048911
Zea_mays	translational initiation	7/2724	45/27677	0.2050170641560416	0.6574253913876513	DNA	ZEAMMB73_Zm00001d008851, ZEAMMB73_Zm00001d010441, ZEAMMB73_Zm00001d016350, ZEAMMB73_Zm00001d017588, ZEAMMB73_Zm00001d039460, ZEAMMB73_Zm00001d047534, ZEAMMB73_Zm00001d051103
Zea_mays	auxin transport	5/2724	30/27677	0.2119965485837358	0.6574253913876513	DNA	ZEAMMB73_Zm00001d003066, ZEAMMB73_Zm00001d003067, ZEAMMB73_Zm00001d006082, ZEAMMB73_Zm00001d021413, ZEAMMB73_Zm00001d031594
Zea_mays	positive regulation of transferase activity	7/2724	46/27677	0.2132679700318686	0.6575693870690781	DNA	ZEAMMB73_Zm00001d002717, ZEAMMB73_Zm00001d005570, ZEAMMB73_Zm00001d013763, ZEAMMB73_Zm00001d013867, ZEAMMB73_Zm00001d021328, ZEAMMB73_Zm00001d039357, ZEAMMB73_Zm00001d040016
Zea_mays	cytokinin-activated signaling pathway	10/2724	69/27677	0.2195521797150653	0.6678568209618272	DNA	ZEAMMB73_Zm00001d003598, ZEAMMB73_Zm00001d008562, ZEAMMB73_Zm00001d013412, ZEAMMB73_Zm00001d018380, ZEAMMB73_Zm00001d025148, ZEAMMB73_Zm00001d028265, ZEAMMB73_Zm00001d029705, ZEAMMB73_Zm00001d031938, ZEAMMB73_Zm00001d044406, ZEAMMB73_Zm00001d051812
Zea_mays	hydrocarbon metabolic process	7/2724	47/27677	0.2223499524283053	0.6750815095589421	DNA	ZEAMMB73_Zm00001d004509, ZEAMMB73_Zm00001d008638, ZEAMMB73_Zm00001d015053, ZEAMMB73_Zm00001d018819, ZEAMMB73_Zm00001d020069, ZEAMMB73_Zm00001d022623, ZEAMMB73_Zm00001d051556
Zea_mays	sterol metabolic process	13/2724	95/27677	0.2238474811405432	0.6770538397375899	DNA	ZEAMMB73_Zm00001d002626, ZEAMMB73_Zm00001d013037, ZEAMMB73_Zm00001d013185, ZEAMMB73_Zm00001d013719, ZEAMMB73_Zm00001d017582, ZEAMMB73_Zm00001d018377, ZEAMMB73_Zm00001d023309, ZEAMMB73_Zm00001d037745, ZEAMMB73_Zm00001d041458, ZEAMMB73_Zm00001d045563, ZEAMMB73_Zm00001d049299, ZEAMMB73_Zm00001d049301, ZEAMMB73_Zm00001d050021
Zea_mays	photosynthesis, light harvesting in photosystem I	5/2724	31/27677	0.2247183228974144	0.6771229465418317	DNA	ZEAMMB73_Zm00001d007267, ZEAMMB73_Zm00001d009589, ZEAMMB73_Zm00001d032051, ZEAMMB73_Zm00001d033132, ZEAMMB73_Zm00001d033136
Zea_mays	cell wall macromolecule catabolic process	5/2724	31/27677	0.2247183228974144	0.6771229465418317	DNA	ZEAMMB73_Zm00001d008199, ZEAMMB73_Zm00001d014840, ZEAMMB73_Zm00001d014842, ZEAMMB73_Zm00001d037653, ZEAMMB73_Zm00001d037656
Zea_mays	regulation of anatomical structure morphogenesis	10/2724	71/27677	0.2289551936639342	0.685489603728637	DNA	ZEAMMB73_Zm00001d018806, ZEAMMB73_Zm00001d022072, ZEAMMB73_Zm00001d033020, ZEAMMB73_Zm00001d033673, ZEAMMB73_Zm00001d034353, ZEAMMB73_Zm00001d042988, ZEAMMB73_Zm00001d042989, ZEAMMB73_Zm00001d043423, ZEAMMB73_Zm00001d049485, ZEAMMB73_Zm00001d052254
Zea_mays	transcription preinitiation complex assembly	5/2724	32/27677	0.238475913979177	0.6974226982243489	DNA	ZEAMMB73_Zm00001d007933, ZEAMMB73_Zm00001d009424, ZEAMMB73_Zm00001d011605, ZEAMMB73_Zm00001d038868, ZEAMMB73_Zm00001d040018
Zea_mays	hormone transport	5/2724	32/27677	0.238475913979177	0.6974226982243489	DNA	ZEAMMB73_Zm00001d003066, ZEAMMB73_Zm00001d003067, ZEAMMB73_Zm00001d006082, ZEAMMB73_Zm00001d021413, ZEAMMB73_Zm00001d031594
Zea_mays	macroautophagy	5/2724	32/27677	0.238475913979177	0.6974226982243489	DNA	ZEAMMB73_Zm00001d010138, ZEAMMB73_Zm00001d017403, ZEAMMB73_Zm00001d018607, ZEAMMB73_Zm00001d025950, ZEAMMB73_Zm00001d044001
Zea_mays	tissue development	5/2724	32/27677	0.238475913979177	0.6974226982243489	DNA	ZEAMMB73_Zm00001d009778, ZEAMMB73_Zm00001d016095, ZEAMMB73_Zm00001d035154, ZEAMMB73_Zm00001d035155, ZEAMMB73_Zm00001d053391
Zea_mays	organic hydroxy compound biosynthetic process	21/2724	169/27677	0.2443617122130681	0.7027974897098662	DNA	ZEAMMB73_Zm00001d001974, ZEAMMB73_Zm00001d002600, ZEAMMB73_Zm00001d002626, ZEAMMB73_Zm00001d006595, ZEAMMB73_Zm00001d007936, ZEAMMB73_Zm00001d013037, ZEAMMB73_Zm00001d013719, ZEAMMB73_Zm00001d017582, ZEAMMB73_Zm00001d018377, ZEAMMB73_Zm00001d023309, ZEAMMB73_Zm00001d029959, ZEAMMB73_Zm00001d035537, ZEAMMB73_Zm00001d036866, ZEAMMB73_Zm00001d037652, ZEAMMB73_Zm00001d037745, ZEAMMB73_Zm00001d041458, ZEAMMB73_Zm00001d045563, ZEAMMB73_Zm00001d046909, ZEAMMB73_Zm00001d047317, ZEAMMB73_Zm00001d049299, ZEAMMB73_Zm00001d049301
Zea_mays	fatty acid biosynthetic process	17/2724	134/27677	0.2465813482673524	0.7051571133697696	DNA	ZEAMMB73_Zm00001d004426, ZEAMMB73_Zm00001d005430, ZEAMMB73_Zm00001d014294, ZEAMMB73_Zm00001d014459, ZEAMMB73_Zm00001d015874, ZEAMMB73_Zm00001d025201, ZEAMMB73_Zm00001d030165, ZEAMMB73_Zm00001d030275, ZEAMMB73_Zm00001d030276, ZEAMMB73_Zm00001d030277, ZEAMMB73_Zm00001d032049, ZEAMMB73_Zm00001d035537, ZEAMMB73_Zm00001d036137, ZEAMMB73_Zm00001d042541, ZEAMMB73_Zm00001d048061, ZEAMMB73_Zm00001d048953, ZEAMMB73_Zm00001d053931
Zea_mays	monocarboxylic acid biosynthetic process	23/2724	185/27677	0.2631980867786385	0.7320220309306442	DNA	ZEAMMB73_Zm00001d002711, ZEAMMB73_Zm00001d004426, ZEAMMB73_Zm00001d005430, ZEAMMB73_Zm00001d005616, ZEAMMB73_Zm00001d014294, ZEAMMB73_Zm00001d014459, ZEAMMB73_Zm00001d015874, ZEAMMB73_Zm00001d016006, ZEAMMB73_Zm00001d025201, ZEAMMB73_Zm00001d030165, ZEAMMB73_Zm00001d030275, ZEAMMB73_Zm00001d030276, ZEAMMB73_Zm00001d030277, ZEAMMB73_Zm00001d032049, ZEAMMB73_Zm00001d033286, ZEAMMB73_Zm00001d035537, ZEAMMB73_Zm00001d036137, ZEAMMB73_Zm00001d037507, ZEAMMB73_Zm00001d042541, ZEAMMB73_Zm00001d048061, ZEAMMB73_Zm00001d048953, ZEAMMB73_Zm00001d049380, ZEAMMB73_Zm00001d053931
Zea_mays	vesicle cargo loading	4/2724	22/27677	0.2672315867455013	0.7320220309306442	DNA	ZEAMMB73_Zm00001d004466, ZEAMMB73_Zm00001d010141, ZEAMMB73_Zm00001d025353, ZEAMMB73_Zm00001d029575
Zea_mays	response to gibberellin	4/2724	22/27677	0.2672315867455013	0.7320220309306442	DNA	ZEAMMB73_Zm00001d008198, ZEAMMB73_Zm00001d018247, ZEAMMB73_Zm00001d037136, ZEAMMB73_Zm00001d052118
Zea_mays	chloroplast avoidance movement	4/2724	22/27677	0.2672315867455013	0.7320220309306442	DNA	ZEAMMB73_Zm00001d004495, ZEAMMB73_Zm00001d020719, ZEAMMB73_Zm00001d047151, ZEAMMB73_Zm00001d047516
Zea_mays	chloroplast accumulation movement	4/2724	22/27677	0.2672315867455013	0.7320220309306442	DNA	ZEAMMB73_Zm00001d004495, ZEAMMB73_Zm00001d020719, ZEAMMB73_Zm00001d047151, ZEAMMB73_Zm00001d047516
Zea_mays	COPII-coated vesicle cargo loading	4/2724	22/27677	0.2672315867455013	0.7320220309306442	DNA	ZEAMMB73_Zm00001d004466, ZEAMMB73_Zm00001d010141, ZEAMMB73_Zm00001d025353, ZEAMMB73_Zm00001d029575
Zea_mays	regulation of cell death	4/2724	22/27677	0.2672315867455013	0.7320220309306442	DNA	ZEAMMB73_Zm00001d021498, ZEAMMB73_Zm00001d045785, ZEAMMB73_Zm00001d051345, ZEAMMB73_Zm00001d052964
Zea_mays	transcription by RNA polymerase III	4/2724	22/27677	0.2672315867455013	0.7320220309306442	DNA	ZEAMMB73_Zm00001d009424, ZEAMMB73_Zm00001d021088, ZEAMMB73_Zm00001d039681, ZEAMMB73_Zm00001d049379
Zea_mays	alpha-amino acid catabolic process	11/2724	83/27677	0.2699520525225188	0.7382079244494222	DNA	ZEAMMB73_Zm00001d003053, ZEAMMB73_Zm00001d003522, ZEAMMB73_Zm00001d007937, ZEAMMB73_Zm00001d023699, ZEAMMB73_Zm00001d031749, ZEAMMB73_Zm00001d033286, ZEAMMB73_Zm00001d046276, ZEAMMB73_Zm00001d049861, ZEAMMB73_Zm00001d051194, ZEAMMB73_Zm00001d053107, ZEAMMB73_Zm00001d053281
Zea_mays	galactose metabolic process	4/2724	23/27677	0.2773422894342647	0.7431470406485247	DNA	ZEAMMB73_Zm00001d002377, ZEAMMB73_Zm00001d003436, ZEAMMB73_Zm00001d025586, ZEAMMB73_Zm00001d029341
Zea_mays	establishment of plastid localization	4/2724	23/27677	0.2773422894342647	0.7431470406485247	DNA	ZEAMMB73_Zm00001d004495, ZEAMMB73_Zm00001d020719, ZEAMMB73_Zm00001d047151, ZEAMMB73_Zm00001d047516
Zea_mays	chloroplast relocation	4/2724	23/27677	0.2773422894342647	0.7431470406485247	DNA	ZEAMMB73_Zm00001d004495, ZEAMMB73_Zm00001d020719, ZEAMMB73_Zm00001d047151, ZEAMMB73_Zm00001d047516
Zea_mays	vesicle fusion	9/2724	64/27677	0.2880657113138178	0.7540889100259209	DNA	ZEAMMB73_Zm00001d011688, ZEAMMB73_Zm00001d015102, ZEAMMB73_Zm00001d018607, ZEAMMB73_Zm00001d020187, ZEAMMB73_Zm00001d030296, ZEAMMB73_Zm00001d033919, ZEAMMB73_Zm00001d034365, ZEAMMB73_Zm00001d044001, ZEAMMB73_Zm00001d044851
Zea_mays	cellulose biosynthetic process	9/2724	64/27677	0.2880657113138178	0.7540889100259209	DNA	ZEAMMB73_Zm00001d013256, ZEAMMB73_Zm00001d016340, ZEAMMB73_Zm00001d017895, ZEAMMB73_Zm00001d020852, ZEAMMB73_Zm00001d021736, ZEAMMB73_Zm00001d029309, ZEAMMB73_Zm00001d038675, ZEAMMB73_Zm00001d043477, ZEAMMB73_Zm00001d046014
Zea_mays	positive regulation of defense response	4/2724	24/27677	0.2891892621275871	0.7540889100259209	DNA	ZEAMMB73_Zm00001d004966, ZEAMMB73_Zm00001d021498, ZEAMMB73_Zm00001d045785, ZEAMMB73_Zm00001d052468
Zea_mays	response to abiotic stimulus	66/2724	592/27677	0.2949873555056821	0.7647642966600232	DNA	ZEAMMB73_Zm00001d003057, ZEAMMB73_Zm00001d003066, ZEAMMB73_Zm00001d003067, ZEAMMB73_Zm00001d003799, ZEAMMB73_Zm00001d005007, ZEAMMB73_Zm00001d005288, ZEAMMB73_Zm00001d006604, ZEAMMB73_Zm00001d007267, ZEAMMB73_Zm00001d008909, ZEAMMB73_Zm00001d009589, ZEAMMB73_Zm00001d010295, ZEAMMB73_Zm00001d012473, ZEAMMB73_Zm00001d013402, ZEAMMB73_Zm00001d014765, ZEAMMB73_Zm00001d015045, ZEAMMB73_Zm00001d015419, ZEAMMB73_Zm00001d015743, ZEAMMB73_Zm00001d016152, ZEAMMB73_Zm00001d016158, ZEAMMB73_Zm00001d016159, ZEAMMB73_Zm00001d016520, ZEAMMB73_Zm00001d018184, ZEAMMB73_Zm00001d019345, ZEAMMB73_Zm00001d021334, ZEAMMB73_Zm00001d022520, ZEAMMB73_Zm00001d024463, ZEAMMB73_Zm00001d024573, ZEAMMB73_Zm00001d025589, ZEAMMB73_Zm00001d025863, ZEAMMB73_Zm00001d029343, ZEAMMB73_Zm00001d029590, ZEAMMB73_Zm00001d031070, ZEAMMB73_Zm00001d031549, ZEAMMB73_Zm00001d031550, ZEAMMB73_Zm00001d031895, ZEAMMB73_Zm00001d032051, ZEAMMB73_Zm00001d032353, ZEAMMB73_Zm00001d033132, ZEAMMB73_Zm00001d033136, ZEAMMB73_Zm00001d034968, ZEAMMB73_Zm00001d036214, ZEAMMB73_Zm00001d036651, ZEAMMB73_Zm00001d036993, ZEAMMB73_Zm00001d037012, ZEAMMB73_Zm00001d037565, ZEAMMB73_Zm00001d037627, ZEAMMB73_Zm00001d037633, ZEAMMB73_Zm00001d038625, ZEAMMB73_Zm00001d038675, ZEAMMB73_Zm00001d039477, ZEAMMB73_Zm00001d042686, ZEAMMB73_Zm00001d043325, ZEAMMB73_Zm00001d043730, ZEAMMB73_Zm00001d044720, ZEAMMB73_Zm00001d044728, ZEAMMB73_Zm00001d044780, ZEAMMB73_Zm00001d045897, ZEAMMB73_Zm00001d046998, ZEAMMB73_Zm00001d047302, ZEAMMB73_Zm00001d048843, ZEAMMB73_Zm00001d048911, ZEAMMB73_Zm00001d049883, ZEAMMB73_Zm00001d051143, ZEAMMB73_Zm00001d051309, ZEAMMB73_Zm00001d052254, ZEAMMB73_Zm00001d053935
Zea_mays	protein depolymerization	6/2724	42/27677	0.3002260319264208	0.7694271771942263	DNA	ZEAMMB73_Zm00001d002714, ZEAMMB73_Zm00001d012966, ZEAMMB73_Zm00001d021497, ZEAMMB73_Zm00001d029295, ZEAMMB73_Zm00001d036588, ZEAMMB73_Zm00001d041647
Zea_mays	regulation of protein-containing complex disassembly	4/2724	25/27677	0.3025674810757508	0.7694271771942263	DNA	ZEAMMB73_Zm00001d021685, ZEAMMB73_Zm00001d029295, ZEAMMB73_Zm00001d029343, ZEAMMB73_Zm00001d046905
Zea_mays	chloroplast localization	4/2724	25/27677	0.3025674810757508	0.7694271771942263	DNA	ZEAMMB73_Zm00001d004495, ZEAMMB73_Zm00001d020719, ZEAMMB73_Zm00001d047151, ZEAMMB73_Zm00001d047516
Zea_mays	anatomical structure development	45/2724	395/27677	0.30662343652053	0.7709743076789786	DNA	ZEAMMB73_Zm00001d003598, ZEAMMB73_Zm00001d004413, ZEAMMB73_Zm00001d004889, ZEAMMB73_Zm00001d004966, ZEAMMB73_Zm00001d005566, ZEAMMB73_Zm00001d006722, ZEAMMB73_Zm00001d008174, ZEAMMB73_Zm00001d008281, ZEAMMB73_Zm00001d009778, ZEAMMB73_Zm00001d010998, ZEAMMB73_Zm00001d011072, ZEAMMB73_Zm00001d012414, ZEAMMB73_Zm00001d013895, ZEAMMB73_Zm00001d014826, ZEAMMB73_Zm00001d015134, ZEAMMB73_Zm00001d016095, ZEAMMB73_Zm00001d017391, ZEAMMB73_Zm00001d020028, ZEAMMB73_Zm00001d020057, ZEAMMB73_Zm00001d020923, ZEAMMB73_Zm00001d023283, ZEAMMB73_Zm00001d026037, ZEAMMB73_Zm00001d029607, ZEAMMB73_Zm00001d029809, ZEAMMB73_Zm00001d031073, ZEAMMB73_Zm00001d031416, ZEAMMB73_Zm00001d033191, ZEAMMB73_Zm00001d033905, ZEAMMB73_Zm00001d035154, ZEAMMB73_Zm00001d035155, ZEAMMB73_Zm00001d036376, ZEAMMB73_Zm00001d036812, ZEAMMB73_Zm00001d037001, ZEAMMB73_Zm00001d037509, ZEAMMB73_Zm00001d042821, ZEAMMB73_Zm00001d045906, ZEAMMB73_Zm00001d047232, ZEAMMB73_Zm00001d047608, ZEAMMB73_Zm00001d048081, ZEAMMB73_Zm00001d048083, ZEAMMB73_Zm00001d048734, ZEAMMB73_Zm00001d048794, ZEAMMB73_Zm00001d052468, ZEAMMB73_Zm00001d052883, ZEAMMB73_Zm00001d053391
Zea_mays	proton transmembrane transport	9/2724	68/27677	0.3104411462042643	0.7709743076789786	DNA	ZEAMMB73_Zm00001d009488, ZEAMMB73_Zm00001d015910, ZEAMMB73_Zm00001d019132, ZEAMMB73_Zm00001d020645, ZEAMMB73_Zm00001d027407, ZEAMMB73_Zm00001d027490, ZEAMMB73_Zm00001d030015, ZEAMMB73_Zm00001d046560, ZEAMMB73_Zm00001d047789
Zea_mays	rhythmic process	6/2724	43/27677	0.3111486951171383	0.7709743076789786	DNA	ZEAMMB73_Zm00001d005288, ZEAMMB73_Zm00001d009877, ZEAMMB73_Zm00001d015045, ZEAMMB73_Zm00001d015419, ZEAMMB73_Zm00001d018093, ZEAMMB73_Zm00001d032353
Zea_mays	negative regulation of cellular component organization	6/2724	43/27677	0.3111486951171383	0.7709743076789786	DNA	ZEAMMB73_Zm00001d003040, ZEAMMB73_Zm00001d012772, ZEAMMB73_Zm00001d021685, ZEAMMB73_Zm00001d023279, ZEAMMB73_Zm00001d029343, ZEAMMB73_Zm00001d046905
Zea_mays	phenylpropanoid metabolic process	17/2724	137/27677	0.312710504753051	0.7709743076789786	DNA	ZEAMMB73_Zm00001d007935, ZEAMMB73_Zm00001d013862, ZEAMMB73_Zm00001d019850, ZEAMMB73_Zm00001d020400, ZEAMMB73_Zm00001d023570, ZEAMMB73_Zm00001d033286, ZEAMMB73_Zm00001d035560, ZEAMMB73_Zm00001d035561, ZEAMMB73_Zm00001d039842, ZEAMMB73_Zm00001d042905, ZEAMMB73_Zm00001d042906, ZEAMMB73_Zm00001d048658, ZEAMMB73_Zm00001d048759, ZEAMMB73_Zm00001d048814, ZEAMMB73_Zm00001d051938, ZEAMMB73_Zm00001d052585, ZEAMMB73_Zm00001d053009
Zea_mays	cellular lipid catabolic process	17/2724	137/27677	0.312710504753051	0.7709743076789786	DNA	ZEAMMB73_Zm00001d002600, ZEAMMB73_Zm00001d008638, ZEAMMB73_Zm00001d008909, ZEAMMB73_Zm00001d016949, ZEAMMB73_Zm00001d017458, ZEAMMB73_Zm00001d017459, ZEAMMB73_Zm00001d018617, ZEAMMB73_Zm00001d018819, ZEAMMB73_Zm00001d020069, ZEAMMB73_Zm00001d022623, ZEAMMB73_Zm00001d035537, ZEAMMB73_Zm00001d037565, ZEAMMB73_Zm00001d039768, ZEAMMB73_Zm00001d041998, ZEAMMB73_Zm00001d042884, ZEAMMB73_Zm00001d049882, ZEAMMB73_Zm00001d051556
Zea_mays	response to unfolded protein	4/2724	26/27677	0.3172819822076593	0.7709743076789786	DNA	ZEAMMB73_Zm00001d018953, ZEAMMB73_Zm00001d024739, ZEAMMB73_Zm00001d025554, ZEAMMB73_Zm00001d025556
Zea_mays	regulation of vesicle-mediated transport	4/2724	26/27677	0.3172819822076593	0.7709743076789786	DNA	ZEAMMB73_Zm00001d014616, ZEAMMB73_Zm00001d019048, ZEAMMB73_Zm00001d025135, ZEAMMB73_Zm00001d035244
Zea_mays	cellular response to unfolded protein	4/2724	26/27677	0.3172819822076593	0.7709743076789786	DNA	ZEAMMB73_Zm00001d018953, ZEAMMB73_Zm00001d024739, ZEAMMB73_Zm00001d025554, ZEAMMB73_Zm00001d025556
Zea_mays	monosaccharide catabolic process	4/2724	26/27677	0.3172819822076593	0.7709743076789786	DNA	ZEAMMB73_Zm00001d003436, ZEAMMB73_Zm00001d011526, ZEAMMB73_Zm00001d025586, ZEAMMB73_Zm00001d029341
Zea_mays	plastid localization	4/2724	26/27677	0.3172819822076593	0.7709743076789786	DNA	ZEAMMB73_Zm00001d004495, ZEAMMB73_Zm00001d020719, ZEAMMB73_Zm00001d047151, ZEAMMB73_Zm00001d047516
Zea_mays	cellular amino acid catabolic process	13/2724	103/27677	0.3204101621872136	0.7741225854961876	DNA	ZEAMMB73_Zm00001d003053, ZEAMMB73_Zm00001d003522, ZEAMMB73_Zm00001d007732, ZEAMMB73_Zm00001d007740, ZEAMMB73_Zm00001d007937, ZEAMMB73_Zm00001d015406, ZEAMMB73_Zm00001d023699, ZEAMMB73_Zm00001d030059, ZEAMMB73_Zm00001d031749, ZEAMMB73_Zm00001d033286, ZEAMMB73_Zm00001d046276, ZEAMMB73_Zm00001d049861, ZEAMMB73_Zm00001d051194
Zea_mays	establishment of organelle localization	10/2724	76/27677	0.3320041914101851	0.7789718099440566	DNA	ZEAMMB73_Zm00001d004495, ZEAMMB73_Zm00001d012772, ZEAMMB73_Zm00001d019377, ZEAMMB73_Zm00001d020719, ZEAMMB73_Zm00001d031747, ZEAMMB73_Zm00001d044054, ZEAMMB73_Zm00001d047151, ZEAMMB73_Zm00001d047516, ZEAMMB73_Zm00001d047534, ZEAMMB73_Zm00001d048919
Zea_mays	ribonucleoprotein complex export from nucleus	4/2724	27/27677	0.3331482443279841	0.7789718099440566	DNA	ZEAMMB73_Zm00001d031747, ZEAMMB73_Zm00001d044054, ZEAMMB73_Zm00001d047534, ZEAMMB73_Zm00001d048919
Zea_mays	rRNA-containing ribonucleoprotein complex export from nucleus	4/2724	27/27677	0.3331482443279841	0.7789718099440566	DNA	ZEAMMB73_Zm00001d031747, ZEAMMB73_Zm00001d044054, ZEAMMB73_Zm00001d047534, ZEAMMB73_Zm00001d048919
Zea_mays	photomorphogenesis	4/2724	27/27677	0.3331482443279841	0.7789718099440566	DNA	ZEAMMB73_Zm00001d014765, ZEAMMB73_Zm00001d036214, ZEAMMB73_Zm00001d036651, ZEAMMB73_Zm00001d051309
Zea_mays	ribosome localization	4/2724	27/27677	0.3331482443279841	0.7789718099440566	DNA	ZEAMMB73_Zm00001d031747, ZEAMMB73_Zm00001d044054, ZEAMMB73_Zm00001d047534, ZEAMMB73_Zm00001d048919
Zea_mays	ribosomal subunit export from nucleus	4/2724	27/27677	0.3331482443279841	0.7789718099440566	DNA	ZEAMMB73_Zm00001d031747, ZEAMMB73_Zm00001d044054, ZEAMMB73_Zm00001d047534, ZEAMMB73_Zm00001d048919
Zea_mays	valine metabolic process	4/2724	27/27677	0.3331482443279841	0.7789718099440566	DNA	ZEAMMB73_Zm00001d007732, ZEAMMB73_Zm00001d007740, ZEAMMB73_Zm00001d009638, ZEAMMB73_Zm00001d030059
Zea_mays	regulation of transcription, DNA-templated	181/2724	1721/27677	0.3364502803884408	0.7814248741030746	DNA	ZEAMMB73_Zm00001d001775, ZEAMMB73_Zm00001d002381, ZEAMMB73_Zm00001d002520, ZEAMMB73_Zm00001d002718, ZEAMMB73_Zm00001d002828, ZEAMMB73_Zm00001d002934, ZEAMMB73_Zm00001d003040, ZEAMMB73_Zm00001d003052, ZEAMMB73_Zm00001d003193, ZEAMMB73_Zm00001d003521, ZEAMMB73_Zm00001d004007, ZEAMMB73_Zm00001d004512, ZEAMMB73_Zm00001d004623, ZEAMMB73_Zm00001d004771, ZEAMMB73_Zm00001d005972, ZEAMMB73_Zm00001d006744, ZEAMMB73_Zm00001d006798, ZEAMMB73_Zm00001d006859, ZEAMMB73_Zm00001d006862, ZEAMMB73_Zm00001d007248, ZEAMMB73_Zm00001d007281, ZEAMMB73_Zm00001d007842, ZEAMMB73_Zm00001d008174, ZEAMMB73_Zm00001d008403, ZEAMMB73_Zm00001d008564, ZEAMMB73_Zm00001d008882, ZEAMMB73_Zm00001d009636, ZEAMMB73_Zm00001d009778, ZEAMMB73_Zm00001d009993, ZEAMMB73_Zm00001d010239, ZEAMMB73_Zm00001d010259, ZEAMMB73_Zm00001d010261, ZEAMMB73_Zm00001d010933, ZEAMMB73_Zm00001d011187, ZEAMMB73_Zm00001d011316, ZEAMMB73_Zm00001d011555, ZEAMMB73_Zm00001d011588, ZEAMMB73_Zm00001d011589, ZEAMMB73_Zm00001d011590, ZEAMMB73_Zm00001d011915, ZEAMMB73_Zm00001d012757, ZEAMMB73_Zm00001d013187, ZEAMMB73_Zm00001d013259, ZEAMMB73_Zm00001d013331, ZEAMMB73_Zm00001d013357, ZEAMMB73_Zm00001d013399, ZEAMMB73_Zm00001d013402, ZEAMMB73_Zm00001d013575, ZEAMMB73_Zm00001d014132, ZEAMMB73_Zm00001d014377, ZEAMMB73_Zm00001d014629, ZEAMMB73_Zm00001d014762, ZEAMMB73_Zm00001d014765, ZEAMMB73_Zm00001d014843, ZEAMMB73_Zm00001d014909, ZEAMMB73_Zm00001d015228, ZEAMMB73_Zm00001d015743, ZEAMMB73_Zm00001d015984, ZEAMMB73_Zm00001d016095, ZEAMMB73_Zm00001d016154, ZEAMMB73_Zm00001d016520, ZEAMMB73_Zm00001d016950, ZEAMMB73_Zm00001d017284, ZEAMMB73_Zm00001d017373, ZEAMMB73_Zm00001d017392, ZEAMMB73_Zm00001d017784, ZEAMMB73_Zm00001d017898, ZEAMMB73_Zm00001d017899, ZEAMMB73_Zm00001d018093, ZEAMMB73_Zm00001d018742, ZEAMMB73_Zm00001d018773, ZEAMMB73_Zm00001d019967, ZEAMMB73_Zm00001d020190, ZEAMMB73_Zm00001d020490, ZEAMMB73_Zm00001d020644, ZEAMMB73_Zm00001d020680, ZEAMMB73_Zm00001d020804, ZEAMMB73_Zm00001d021934, ZEAMMB73_Zm00001d022424, ZEAMMB73_Zm00001d022517, ZEAMMB73_Zm00001d022520, ZEAMMB73_Zm00001d023282, ZEAMMB73_Zm00001d023481, ZEAMMB73_Zm00001d023483, ZEAMMB73_Zm00001d023484, ZEAMMB73_Zm00001d023485, ZEAMMB73_Zm00001d023486, ZEAMMB73_Zm00001d023962, ZEAMMB73_Zm00001d024220, ZEAMMB73_Zm00001d024268, ZEAMMB73_Zm00001d024285, ZEAMMB73_Zm00001d024389, ZEAMMB73_Zm00001d024532, ZEAMMB73_Zm00001d025462, ZEAMMB73_Zm00001d025483, ZEAMMB73_Zm00001d025491, ZEAMMB73_Zm00001d025589, ZEAMMB73_Zm00001d025823, ZEAMMB73_Zm00001d025953, ZEAMMB73_Zm00001d026108, ZEAMMB73_Zm00001d027739, ZEAMMB73_Zm00001d027987, ZEAMMB73_Zm00001d027991, ZEAMMB73_Zm00001d029270, ZEAMMB73_Zm00001d029607, ZEAMMB73_Zm00001d029718, ZEAMMB73_Zm00001d029743, ZEAMMB73_Zm00001d029855, ZEAMMB73_Zm00001d030500, ZEAMMB73_Zm00001d030617, ZEAMMB73_Zm00001d030644, ZEAMMB73_Zm00001d030838, ZEAMMB73_Zm00001d031463, ZEAMMB73_Zm00001d031557, ZEAMMB73_Zm00001d031861, ZEAMMB73_Zm00001d032218, ZEAMMB73_Zm00001d033166, ZEAMMB73_Zm00001d033247, ZEAMMB73_Zm00001d033308, ZEAMMB73_Zm00001d033390, ZEAMMB73_Zm00001d033412, ZEAMMB73_Zm00001d033413, ZEAMMB73_Zm00001d033434, ZEAMMB73_Zm00001d033438, ZEAMMB73_Zm00001d033442, ZEAMMB73_Zm00001d033523, ZEAMMB73_Zm00001d033616, ZEAMMB73_Zm00001d033905, ZEAMMB73_Zm00001d034131, ZEAMMB73_Zm00001d035076, ZEAMMB73_Zm00001d035266, ZEAMMB73_Zm00001d036050, ZEAMMB73_Zm00001d036214, ZEAMMB73_Zm00001d036382, ZEAMMB73_Zm00001d036653, ZEAMMB73_Zm00001d037029, ZEAMMB73_Zm00001d037737, ZEAMMB73_Zm00001d038172, ZEAMMB73_Zm00001d038175, ZEAMMB73_Zm00001d038355, ZEAMMB73_Zm00001d038681, ZEAMMB73_Zm00001d039355, ZEAMMB73_Zm00001d040500, ZEAMMB73_Zm00001d041536, ZEAMMB73_Zm00001d041537, ZEAMMB73_Zm00001d041580, ZEAMMB73_Zm00001d041818, ZEAMMB73_Zm00001d042003, ZEAMMB73_Zm00001d042580, ZEAMMB73_Zm00001d042758, ZEAMMB73_Zm00001d042852, ZEAMMB73_Zm00001d042974, ZEAMMB73_Zm00001d042988, ZEAMMB73_Zm00001d042989, ZEAMMB73_Zm00001d043325, ZEAMMB73_Zm00001d043807, ZEAMMB73_Zm00001d044178, ZEAMMB73_Zm00001d044899, ZEAMMB73_Zm00001d044971, ZEAMMB73_Zm00001d045639, ZEAMMB73_Zm00001d046323, ZEAMMB73_Zm00001d046354, ZEAMMB73_Zm00001d047512, ZEAMMB73_Zm00001d048059, ZEAMMB73_Zm00001d048082, ZEAMMB73_Zm00001d048227, ZEAMMB73_Zm00001d048229, ZEAMMB73_Zm00001d048391, ZEAMMB73_Zm00001d048456, ZEAMMB73_Zm00001d048647, ZEAMMB73_Zm00001d049461, ZEAMMB73_Zm00001d049485, ZEAMMB73_Zm00001d049511, ZEAMMB73_Zm00001d050016, ZEAMMB73_Zm00001d050039, ZEAMMB73_Zm00001d050452, ZEAMMB73_Zm00001d051309, ZEAMMB73_Zm00001d051956, ZEAMMB73_Zm00001d052254, ZEAMMB73_Zm00001d052605, ZEAMMB73_Zm00001d053391
Zea_mays	regulation of nucleic acid-templated transcription	181/2724	1722/27677	0.3366439031827898	0.7814248741030746	DNA	ZEAMMB73_Zm00001d001775, ZEAMMB73_Zm00001d002381, ZEAMMB73_Zm00001d002520, ZEAMMB73_Zm00001d002718, ZEAMMB73_Zm00001d002828, ZEAMMB73_Zm00001d002934, ZEAMMB73_Zm00001d003040, ZEAMMB73_Zm00001d003052, ZEAMMB73_Zm00001d003193, ZEAMMB73_Zm00001d003521, ZEAMMB73_Zm00001d004007, ZEAMMB73_Zm00001d004512, ZEAMMB73_Zm00001d004623, ZEAMMB73_Zm00001d004771, ZEAMMB73_Zm00001d005972, ZEAMMB73_Zm00001d006744, ZEAMMB73_Zm00001d006798, ZEAMMB73_Zm00001d006859, ZEAMMB73_Zm00001d006862, ZEAMMB73_Zm00001d007248, ZEAMMB73_Zm00001d007281, ZEAMMB73_Zm00001d007842, ZEAMMB73_Zm00001d008174, ZEAMMB73_Zm00001d008403, ZEAMMB73_Zm00001d008564, ZEAMMB73_Zm00001d008882, ZEAMMB73_Zm00001d009636, ZEAMMB73_Zm00001d009778, ZEAMMB73_Zm00001d009993, ZEAMMB73_Zm00001d010239, ZEAMMB73_Zm00001d010259, ZEAMMB73_Zm00001d010261, ZEAMMB73_Zm00001d010933, ZEAMMB73_Zm00001d011187, ZEAMMB73_Zm00001d011316, ZEAMMB73_Zm00001d011555, ZEAMMB73_Zm00001d011588, ZEAMMB73_Zm00001d011589, ZEAMMB73_Zm00001d011590, ZEAMMB73_Zm00001d011915, ZEAMMB73_Zm00001d012757, ZEAMMB73_Zm00001d013187, ZEAMMB73_Zm00001d013259, ZEAMMB73_Zm00001d013331, ZEAMMB73_Zm00001d013357, ZEAMMB73_Zm00001d013399, ZEAMMB73_Zm00001d013402, ZEAMMB73_Zm00001d013575, ZEAMMB73_Zm00001d014132, ZEAMMB73_Zm00001d014377, ZEAMMB73_Zm00001d014629, ZEAMMB73_Zm00001d014762, ZEAMMB73_Zm00001d014765, ZEAMMB73_Zm00001d014843, ZEAMMB73_Zm00001d014909, ZEAMMB73_Zm00001d015228, ZEAMMB73_Zm00001d015743, ZEAMMB73_Zm00001d015984, ZEAMMB73_Zm00001d016095, ZEAMMB73_Zm00001d016154, ZEAMMB73_Zm00001d016520, ZEAMMB73_Zm00001d016950, ZEAMMB73_Zm00001d017284, ZEAMMB73_Zm00001d017373, ZEAMMB73_Zm00001d017392, ZEAMMB73_Zm00001d017784, ZEAMMB73_Zm00001d017898, ZEAMMB73_Zm00001d017899, ZEAMMB73_Zm00001d018093, ZEAMMB73_Zm00001d018742, ZEAMMB73_Zm00001d018773, ZEAMMB73_Zm00001d019967, ZEAMMB73_Zm00001d020190, ZEAMMB73_Zm00001d020490, ZEAMMB73_Zm00001d020644, ZEAMMB73_Zm00001d020680, ZEAMMB73_Zm00001d020804, ZEAMMB73_Zm00001d021934, ZEAMMB73_Zm00001d022424, ZEAMMB73_Zm00001d022517, ZEAMMB73_Zm00001d022520, ZEAMMB73_Zm00001d023282, ZEAMMB73_Zm00001d023481, ZEAMMB73_Zm00001d023483, ZEAMMB73_Zm00001d023484, ZEAMMB73_Zm00001d023485, ZEAMMB73_Zm00001d023486, ZEAMMB73_Zm00001d023962, ZEAMMB73_Zm00001d024220, ZEAMMB73_Zm00001d024268, ZEAMMB73_Zm00001d024285, ZEAMMB73_Zm00001d024389, ZEAMMB73_Zm00001d024532, ZEAMMB73_Zm00001d025462, ZEAMMB73_Zm00001d025483, ZEAMMB73_Zm00001d025491, ZEAMMB73_Zm00001d025589, ZEAMMB73_Zm00001d025823, ZEAMMB73_Zm00001d025953, ZEAMMB73_Zm00001d026108, ZEAMMB73_Zm00001d027739, ZEAMMB73_Zm00001d027987, ZEAMMB73_Zm00001d027991, ZEAMMB73_Zm00001d029270, ZEAMMB73_Zm00001d029607, ZEAMMB73_Zm00001d029718, ZEAMMB73_Zm00001d029743, ZEAMMB73_Zm00001d029855, ZEAMMB73_Zm00001d030500, ZEAMMB73_Zm00001d030617, ZEAMMB73_Zm00001d030644, ZEAMMB73_Zm00001d030838, ZEAMMB73_Zm00001d031463, ZEAMMB73_Zm00001d031557, ZEAMMB73_Zm00001d031861, ZEAMMB73_Zm00001d032218, ZEAMMB73_Zm00001d033166, ZEAMMB73_Zm00001d033247, ZEAMMB73_Zm00001d033308, ZEAMMB73_Zm00001d033390, ZEAMMB73_Zm00001d033412, ZEAMMB73_Zm00001d033413, ZEAMMB73_Zm00001d033434, ZEAMMB73_Zm00001d033438, ZEAMMB73_Zm00001d033442, ZEAMMB73_Zm00001d033523, ZEAMMB73_Zm00001d033616, ZEAMMB73_Zm00001d033905, ZEAMMB73_Zm00001d034131, ZEAMMB73_Zm00001d035076, ZEAMMB73_Zm00001d035266, ZEAMMB73_Zm00001d036050, ZEAMMB73_Zm00001d036214, ZEAMMB73_Zm00001d036382, ZEAMMB73_Zm00001d036653, ZEAMMB73_Zm00001d037029, ZEAMMB73_Zm00001d037737, ZEAMMB73_Zm00001d038172, ZEAMMB73_Zm00001d038175, ZEAMMB73_Zm00001d038355, ZEAMMB73_Zm00001d038681, ZEAMMB73_Zm00001d039355, ZEAMMB73_Zm00001d040500, ZEAMMB73_Zm00001d041536, ZEAMMB73_Zm00001d041537, ZEAMMB73_Zm00001d041580, ZEAMMB73_Zm00001d041818, ZEAMMB73_Zm00001d042003, ZEAMMB73_Zm00001d042580, ZEAMMB73_Zm00001d042758, ZEAMMB73_Zm00001d042852, ZEAMMB73_Zm00001d042974, ZEAMMB73_Zm00001d042988, ZEAMMB73_Zm00001d042989, ZEAMMB73_Zm00001d043325, ZEAMMB73_Zm00001d043807, ZEAMMB73_Zm00001d044178, ZEAMMB73_Zm00001d044899, ZEAMMB73_Zm00001d044971, ZEAMMB73_Zm00001d045639, ZEAMMB73_Zm00001d046323, ZEAMMB73_Zm00001d046354, ZEAMMB73_Zm00001d047512, ZEAMMB73_Zm00001d048059, ZEAMMB73_Zm00001d048082, ZEAMMB73_Zm00001d048227, ZEAMMB73_Zm00001d048229, ZEAMMB73_Zm00001d048391, ZEAMMB73_Zm00001d048456, ZEAMMB73_Zm00001d048647, ZEAMMB73_Zm00001d049461, ZEAMMB73_Zm00001d049485, ZEAMMB73_Zm00001d049511, ZEAMMB73_Zm00001d050016, ZEAMMB73_Zm00001d050039, ZEAMMB73_Zm00001d050452, ZEAMMB73_Zm00001d051309, ZEAMMB73_Zm00001d051956, ZEAMMB73_Zm00001d052254, ZEAMMB73_Zm00001d052605, ZEAMMB73_Zm00001d053391
Zea_mays	regulation of RNA biosynthetic process	181/2724	1722/27677	0.3366439031827898	0.7814248741030746	DNA	ZEAMMB73_Zm00001d001775, ZEAMMB73_Zm00001d002381, ZEAMMB73_Zm00001d002520, ZEAMMB73_Zm00001d002718, ZEAMMB73_Zm00001d002828, ZEAMMB73_Zm00001d002934, ZEAMMB73_Zm00001d003040, ZEAMMB73_Zm00001d003052, ZEAMMB73_Zm00001d003193, ZEAMMB73_Zm00001d003521, ZEAMMB73_Zm00001d004007, ZEAMMB73_Zm00001d004512, ZEAMMB73_Zm00001d004623, ZEAMMB73_Zm00001d004771, ZEAMMB73_Zm00001d005972, ZEAMMB73_Zm00001d006744, ZEAMMB73_Zm00001d006798, ZEAMMB73_Zm00001d006859, ZEAMMB73_Zm00001d006862, ZEAMMB73_Zm00001d007248, ZEAMMB73_Zm00001d007281, ZEAMMB73_Zm00001d007842, ZEAMMB73_Zm00001d008174, ZEAMMB73_Zm00001d008403, ZEAMMB73_Zm00001d008564, ZEAMMB73_Zm00001d008882, ZEAMMB73_Zm00001d009636, ZEAMMB73_Zm00001d009778, ZEAMMB73_Zm00001d009993, ZEAMMB73_Zm00001d010239, ZEAMMB73_Zm00001d010259, ZEAMMB73_Zm00001d010261, ZEAMMB73_Zm00001d010933, ZEAMMB73_Zm00001d011187, ZEAMMB73_Zm00001d011316, ZEAMMB73_Zm00001d011555, ZEAMMB73_Zm00001d011588, ZEAMMB73_Zm00001d011589, ZEAMMB73_Zm00001d011590, ZEAMMB73_Zm00001d011915, ZEAMMB73_Zm00001d012757, ZEAMMB73_Zm00001d013187, ZEAMMB73_Zm00001d013259, ZEAMMB73_Zm00001d013331, ZEAMMB73_Zm00001d013357, ZEAMMB73_Zm00001d013399, ZEAMMB73_Zm00001d013402, ZEAMMB73_Zm00001d013575, ZEAMMB73_Zm00001d014132, ZEAMMB73_Zm00001d014377, ZEAMMB73_Zm00001d014629, ZEAMMB73_Zm00001d014762, ZEAMMB73_Zm00001d014765, ZEAMMB73_Zm00001d014843, ZEAMMB73_Zm00001d014909, ZEAMMB73_Zm00001d015228, ZEAMMB73_Zm00001d015743, ZEAMMB73_Zm00001d015984, ZEAMMB73_Zm00001d016095, ZEAMMB73_Zm00001d016154, ZEAMMB73_Zm00001d016520, ZEAMMB73_Zm00001d016950, ZEAMMB73_Zm00001d017284, ZEAMMB73_Zm00001d017373, ZEAMMB73_Zm00001d017392, ZEAMMB73_Zm00001d017784, ZEAMMB73_Zm00001d017898, ZEAMMB73_Zm00001d017899, ZEAMMB73_Zm00001d018093, ZEAMMB73_Zm00001d018742, ZEAMMB73_Zm00001d018773, ZEAMMB73_Zm00001d019967, ZEAMMB73_Zm00001d020190, ZEAMMB73_Zm00001d020490, ZEAMMB73_Zm00001d020644, ZEAMMB73_Zm00001d020680, ZEAMMB73_Zm00001d020804, ZEAMMB73_Zm00001d021934, ZEAMMB73_Zm00001d022424, ZEAMMB73_Zm00001d022517, ZEAMMB73_Zm00001d022520, ZEAMMB73_Zm00001d023282, ZEAMMB73_Zm00001d023481, ZEAMMB73_Zm00001d023483, ZEAMMB73_Zm00001d023484, ZEAMMB73_Zm00001d023485, ZEAMMB73_Zm00001d023486, ZEAMMB73_Zm00001d023962, ZEAMMB73_Zm00001d024220, ZEAMMB73_Zm00001d024268, ZEAMMB73_Zm00001d024285, ZEAMMB73_Zm00001d024389, ZEAMMB73_Zm00001d024532, ZEAMMB73_Zm00001d025462, ZEAMMB73_Zm00001d025483, ZEAMMB73_Zm00001d025491, ZEAMMB73_Zm00001d025589, ZEAMMB73_Zm00001d025823, ZEAMMB73_Zm00001d025953, ZEAMMB73_Zm00001d026108, ZEAMMB73_Zm00001d027739, ZEAMMB73_Zm00001d027987, ZEAMMB73_Zm00001d027991, ZEAMMB73_Zm00001d029270, ZEAMMB73_Zm00001d029607, ZEAMMB73_Zm00001d029718, ZEAMMB73_Zm00001d029743, ZEAMMB73_Zm00001d029855, ZEAMMB73_Zm00001d030500, ZEAMMB73_Zm00001d030617, ZEAMMB73_Zm00001d030644, ZEAMMB73_Zm00001d030838, ZEAMMB73_Zm00001d031463, ZEAMMB73_Zm00001d031557, ZEAMMB73_Zm00001d031861, ZEAMMB73_Zm00001d032218, ZEAMMB73_Zm00001d033166, ZEAMMB73_Zm00001d033247, ZEAMMB73_Zm00001d033308, ZEAMMB73_Zm00001d033390, ZEAMMB73_Zm00001d033412, ZEAMMB73_Zm00001d033413, ZEAMMB73_Zm00001d033434, ZEAMMB73_Zm00001d033438, ZEAMMB73_Zm00001d033442, ZEAMMB73_Zm00001d033523, ZEAMMB73_Zm00001d033616, ZEAMMB73_Zm00001d033905, ZEAMMB73_Zm00001d034131, ZEAMMB73_Zm00001d035076, ZEAMMB73_Zm00001d035266, ZEAMMB73_Zm00001d036050, ZEAMMB73_Zm00001d036214, ZEAMMB73_Zm00001d036382, ZEAMMB73_Zm00001d036653, ZEAMMB73_Zm00001d037029, ZEAMMB73_Zm00001d037737, ZEAMMB73_Zm00001d038172, ZEAMMB73_Zm00001d038175, ZEAMMB73_Zm00001d038355, ZEAMMB73_Zm00001d038681, ZEAMMB73_Zm00001d039355, ZEAMMB73_Zm00001d040500, ZEAMMB73_Zm00001d041536, ZEAMMB73_Zm00001d041537, ZEAMMB73_Zm00001d041580, ZEAMMB73_Zm00001d041818, ZEAMMB73_Zm00001d042003, ZEAMMB73_Zm00001d042580, ZEAMMB73_Zm00001d042758, ZEAMMB73_Zm00001d042852, ZEAMMB73_Zm00001d042974, ZEAMMB73_Zm00001d042988, ZEAMMB73_Zm00001d042989, ZEAMMB73_Zm00001d043325, ZEAMMB73_Zm00001d043807, ZEAMMB73_Zm00001d044178, ZEAMMB73_Zm00001d044899, ZEAMMB73_Zm00001d044971, ZEAMMB73_Zm00001d045639, ZEAMMB73_Zm00001d046323, ZEAMMB73_Zm00001d046354, ZEAMMB73_Zm00001d047512, ZEAMMB73_Zm00001d048059, ZEAMMB73_Zm00001d048082, ZEAMMB73_Zm00001d048227, ZEAMMB73_Zm00001d048229, ZEAMMB73_Zm00001d048391, ZEAMMB73_Zm00001d048456, ZEAMMB73_Zm00001d048647, ZEAMMB73_Zm00001d049461, ZEAMMB73_Zm00001d049485, ZEAMMB73_Zm00001d049511, ZEAMMB73_Zm00001d050016, ZEAMMB73_Zm00001d050039, ZEAMMB73_Zm00001d050452, ZEAMMB73_Zm00001d051309, ZEAMMB73_Zm00001d051956, ZEAMMB73_Zm00001d052254, ZEAMMB73_Zm00001d052605, ZEAMMB73_Zm00001d053391
Zea_mays	actin filament organization	14/2724	114/27677	0.3462647937589957	0.784035802773283	DNA	ZEAMMB73_Zm00001d002714, ZEAMMB73_Zm00001d003039, ZEAMMB73_Zm00001d009953, ZEAMMB73_Zm00001d012559, ZEAMMB73_Zm00001d012966, ZEAMMB73_Zm00001d017034, ZEAMMB73_Zm00001d019377, ZEAMMB73_Zm00001d021497, ZEAMMB73_Zm00001d021685, ZEAMMB73_Zm00001d029295, ZEAMMB73_Zm00001d029343, ZEAMMB73_Zm00001d046905, ZEAMMB73_Zm00001d050981, ZEAMMB73_Zm00001d051262
Zea_mays	chemical homeostasis	37/2724	325/27677	0.3483569028562192	0.784035802773283	DNA	ZEAMMB73_Zm00001d002626, ZEAMMB73_Zm00001d002708, ZEAMMB73_Zm00001d002820, ZEAMMB73_Zm00001d006082, ZEAMMB73_Zm00001d008911, ZEAMMB73_Zm00001d009705, ZEAMMB73_Zm00001d013254, ZEAMMB73_Zm00001d013397, ZEAMMB73_Zm00001d013582, ZEAMMB73_Zm00001d013719, ZEAMMB73_Zm00001d015225, ZEAMMB73_Zm00001d016152, ZEAMMB73_Zm00001d017201, ZEAMMB73_Zm00001d017249, ZEAMMB73_Zm00001d017402, ZEAMMB73_Zm00001d017453, ZEAMMB73_Zm00001d017574, ZEAMMB73_Zm00001d017582, ZEAMMB73_Zm00001d017805, ZEAMMB73_Zm00001d018617, ZEAMMB73_Zm00001d024572, ZEAMMB73_Zm00001d027407, ZEAMMB73_Zm00001d027490, ZEAMMB73_Zm00001d029607, ZEAMMB73_Zm00001d031077, ZEAMMB73_Zm00001d031594, ZEAMMB73_Zm00001d032536, ZEAMMB73_Zm00001d037745, ZEAMMB73_Zm00001d038357, ZEAMMB73_Zm00001d042884, ZEAMMB73_Zm00001d045563, ZEAMMB73_Zm00001d046173, ZEAMMB73_Zm00001d046282, ZEAMMB73_Zm00001d046560, ZEAMMB73_Zm00001d046593, ZEAMMB73_Zm00001d048732, ZEAMMB73_Zm00001d053617
Zea_mays	membrane fusion	10/2724	79/27677	0.3485183005814989	0.784035802773283	DNA	ZEAMMB73_Zm00001d011688, ZEAMMB73_Zm00001d015102, ZEAMMB73_Zm00001d015675, ZEAMMB73_Zm00001d018607, ZEAMMB73_Zm00001d020187, ZEAMMB73_Zm00001d030296, ZEAMMB73_Zm00001d033919, ZEAMMB73_Zm00001d034365, ZEAMMB73_Zm00001d044001, ZEAMMB73_Zm00001d044851
Zea_mays	sphingolipid metabolic process	10/2724	79/27677	0.3485183005814989	0.784035802773283	DNA	ZEAMMB73_Zm00001d006595, ZEAMMB73_Zm00001d015874, ZEAMMB73_Zm00001d016949, ZEAMMB73_Zm00001d017574, ZEAMMB73_Zm00001d029959, ZEAMMB73_Zm00001d035537, ZEAMMB73_Zm00001d042851, ZEAMMB73_Zm00001d047317, ZEAMMB73_Zm00001d050910, ZEAMMB73_Zm00001d051345
Zea_mays	leaf development	4/2724	28/27677	0.3499924556634924	0.784035802773283	DNA	ZEAMMB73_Zm00001d020057, ZEAMMB73_Zm00001d029607, ZEAMMB73_Zm00001d033905, ZEAMMB73_Zm00001d048083
Zea_mays	sphingosine biosynthetic process	4/2724	28/27677	0.3499924556634924	0.784035802773283	DNA	ZEAMMB73_Zm00001d006595, ZEAMMB73_Zm00001d029959, ZEAMMB73_Zm00001d035537, ZEAMMB73_Zm00001d047317
Zea_mays	sphingosine metabolic process	4/2724	28/27677	0.3499924556634924	0.784035802773283	DNA	ZEAMMB73_Zm00001d006595, ZEAMMB73_Zm00001d029959, ZEAMMB73_Zm00001d035537, ZEAMMB73_Zm00001d047317
Zea_mays	sphingoid biosynthetic process	4/2724	28/27677	0.3499924556634924	0.784035802773283	DNA	ZEAMMB73_Zm00001d006595, ZEAMMB73_Zm00001d029959, ZEAMMB73_Zm00001d035537, ZEAMMB73_Zm00001d047317
Zea_mays	regulation of hydrolase activity	19/2724	159/27677	0.350300219598336	0.784035802773283	DNA	ZEAMMB73_Zm00001d010025, ZEAMMB73_Zm00001d012475, ZEAMMB73_Zm00001d012561, ZEAMMB73_Zm00001d015068, ZEAMMB73_Zm00001d015077, ZEAMMB73_Zm00001d015227, ZEAMMB73_Zm00001d016294, ZEAMMB73_Zm00001d023811, ZEAMMB73_Zm00001d024956, ZEAMMB73_Zm00001d035386, ZEAMMB73_Zm00001d038173, ZEAMMB73_Zm00001d040026, ZEAMMB73_Zm00001d040027, ZEAMMB73_Zm00001d048303, ZEAMMB73_Zm00001d048306, ZEAMMB73_Zm00001d048656, ZEAMMB73_Zm00001d048660, ZEAMMB73_Zm00001d053933, ZEAMMB73_Zm00001d053934
Zea_mays	response to red or far red light	7/2724	52/27677	0.3505332267878047	0.784035802773283	DNA	ZEAMMB73_Zm00001d014765, ZEAMMB73_Zm00001d015743, ZEAMMB73_Zm00001d025589, ZEAMMB73_Zm00001d036214, ZEAMMB73_Zm00001d036651, ZEAMMB73_Zm00001d043325, ZEAMMB73_Zm00001d051309
Zea_mays	glucose metabolic process	11/2724	84/27677	0.3552231130401824	0.7934144217135263	DNA	ZEAMMB73_Zm00001d003252, ZEAMMB73_Zm00001d003436, ZEAMMB73_Zm00001d010672, ZEAMMB73_Zm00001d025586, ZEAMMB73_Zm00001d027488, ZEAMMB73_Zm00001d029307, ZEAMMB73_Zm00001d029341, ZEAMMB73_Zm00001d029502, ZEAMMB73_Zm00001d030216, ZEAMMB73_Zm00001d035156, ZEAMMB73_Zm00001d049641
Zea_mays	plant organ development	15/2724	121/27677	0.3564836186655835	0.7946841085428381	DNA	ZEAMMB73_Zm00001d003598, ZEAMMB73_Zm00001d004889, ZEAMMB73_Zm00001d004966, ZEAMMB73_Zm00001d010998, ZEAMMB73_Zm00001d020057, ZEAMMB73_Zm00001d029607, ZEAMMB73_Zm00001d031073, ZEAMMB73_Zm00001d033905, ZEAMMB73_Zm00001d036376, ZEAMMB73_Zm00001d037001, ZEAMMB73_Zm00001d042821, ZEAMMB73_Zm00001d047232, ZEAMMB73_Zm00001d048083, ZEAMMB73_Zm00001d048794, ZEAMMB73_Zm00001d052468
Zea_mays	transmembrane transport	74/2724	680/27677	0.3611929963647258	0.8033777370396478	DNA	ZEAMMB73_Zm00001d002275, ZEAMMB73_Zm00001d003273, ZEAMMB73_Zm00001d003343, ZEAMMB73_Zm00001d004621, ZEAMMB73_Zm00001d008604, ZEAMMB73_Zm00001d008911, ZEAMMB73_Zm00001d009488, ZEAMMB73_Zm00001d010731, ZEAMMB73_Zm00001d013254, ZEAMMB73_Zm00001d013334, ZEAMMB73_Zm00001d013809, ZEAMMB73_Zm00001d013810, ZEAMMB73_Zm00001d013811, ZEAMMB73_Zm00001d014060, ZEAMMB73_Zm00001d014102, ZEAMMB73_Zm00001d015225, ZEAMMB73_Zm00001d015910, ZEAMMB73_Zm00001d016152, ZEAMMB73_Zm00001d017201, ZEAMMB73_Zm00001d017249, ZEAMMB73_Zm00001d017713, ZEAMMB73_Zm00001d017714, ZEAMMB73_Zm00001d018098, ZEAMMB73_Zm00001d018183, ZEAMMB73_Zm00001d019132, ZEAMMB73_Zm00001d020645, ZEAMMB73_Zm00001d021569, ZEAMMB73_Zm00001d023277, ZEAMMB73_Zm00001d023592, ZEAMMB73_Zm00001d023596, ZEAMMB73_Zm00001d023603, ZEAMMB73_Zm00001d025453, ZEAMMB73_Zm00001d026076, ZEAMMB73_Zm00001d026131, ZEAMMB73_Zm00001d026135, ZEAMMB73_Zm00001d027305, ZEAMMB73_Zm00001d027407, ZEAMMB73_Zm00001d027490, ZEAMMB73_Zm00001d028311, ZEAMMB73_Zm00001d029932, ZEAMMB73_Zm00001d030015, ZEAMMB73_Zm00001d032434, ZEAMMB73_Zm00001d032536, ZEAMMB73_Zm00001d032744, ZEAMMB73_Zm00001d032828, ZEAMMB73_Zm00001d032855, ZEAMMB73_Zm00001d033446, ZEAMMB73_Zm00001d034139, ZEAMMB73_Zm00001d035157, ZEAMMB73_Zm00001d035243, ZEAMMB73_Zm00001d035374, ZEAMMB73_Zm00001d036652, ZEAMMB73_Zm00001d037756, ZEAMMB73_Zm00001d037767, ZEAMMB73_Zm00001d037789, ZEAMMB73_Zm00001d038185, ZEAMMB73_Zm00001d038186, ZEAMMB73_Zm00001d041998, ZEAMMB73_Zm00001d044601, ZEAMMB73_Zm00001d045316, ZEAMMB73_Zm00001d045696, ZEAMMB73_Zm00001d045909, ZEAMMB73_Zm00001d046560, ZEAMMB73_Zm00001d047780, ZEAMMB73_Zm00001d047789, ZEAMMB73_Zm00001d047828, ZEAMMB73_Zm00001d048732, ZEAMMB73_Zm00001d048792, ZEAMMB73_Zm00001d049349, ZEAMMB73_Zm00001d049640, ZEAMMB73_Zm00001d050457, ZEAMMB73_Zm00001d051396, ZEAMMB73_Zm00001d051548, ZEAMMB73_Zm00001d052515
Zea_mays	amine metabolic process	15/2724	124/27677	0.3658477250481803	0.8114226684673375	DNA	ZEAMMB73_Zm00001d008203, ZEAMMB73_Zm00001d008862, ZEAMMB73_Zm00001d014016, ZEAMMB73_Zm00001d019171, ZEAMMB73_Zm00001d020543, ZEAMMB73_Zm00001d024393, ZEAMMB73_Zm00001d025148, ZEAMMB73_Zm00001d029127, ZEAMMB73_Zm00001d032046, ZEAMMB73_Zm00001d036513, ZEAMMB73_Zm00001d044327, ZEAMMB73_Zm00001d047658, ZEAMMB73_Zm00001d049861, ZEAMMB73_Zm00001d051194, ZEAMMB73_Zm00001d053404
Zea_mays	carboxylic acid catabolic process	20/2724	170/27677	0.3672769464973526	0.8114226684673375	DNA	ZEAMMB73_Zm00001d003053, ZEAMMB73_Zm00001d003522, ZEAMMB73_Zm00001d007732, ZEAMMB73_Zm00001d007740, ZEAMMB73_Zm00001d007937, ZEAMMB73_Zm00001d015406, ZEAMMB73_Zm00001d017458, ZEAMMB73_Zm00001d017459, ZEAMMB73_Zm00001d021419, ZEAMMB73_Zm00001d023699, ZEAMMB73_Zm00001d030059, ZEAMMB73_Zm00001d031749, ZEAMMB73_Zm00001d033286, ZEAMMB73_Zm00001d039768, ZEAMMB73_Zm00001d041998, ZEAMMB73_Zm00001d042884, ZEAMMB73_Zm00001d046276, ZEAMMB73_Zm00001d049861, ZEAMMB73_Zm00001d049882, ZEAMMB73_Zm00001d051194
Zea_mays	photosynthesis, light harvesting	5/2724	33/27677	0.3710254518293825	0.8114226684673375	DNA	ZEAMMB73_Zm00001d007267, ZEAMMB73_Zm00001d009589, ZEAMMB73_Zm00001d032051, ZEAMMB73_Zm00001d033132, ZEAMMB73_Zm00001d033136
Zea_mays	organic acid transmembrane transport	11/2724	89/27677	0.3758333917681329	0.8114226684673375	DNA	ZEAMMB73_Zm00001d003343, ZEAMMB73_Zm00001d013334, ZEAMMB73_Zm00001d023592, ZEAMMB73_Zm00001d023596, ZEAMMB73_Zm00001d023603, ZEAMMB73_Zm00001d026131, ZEAMMB73_Zm00001d035157, ZEAMMB73_Zm00001d035243, ZEAMMB73_Zm00001d037789, ZEAMMB73_Zm00001d041998, ZEAMMB73_Zm00001d049640
Zea_mays	carboxylic acid transmembrane transport	11/2724	89/27677	0.3758333917681329	0.8114226684673375	DNA	ZEAMMB73_Zm00001d003343, ZEAMMB73_Zm00001d013334, ZEAMMB73_Zm00001d023592, ZEAMMB73_Zm00001d023596, ZEAMMB73_Zm00001d023603, ZEAMMB73_Zm00001d026131, ZEAMMB73_Zm00001d035157, ZEAMMB73_Zm00001d035243, ZEAMMB73_Zm00001d037789, ZEAMMB73_Zm00001d041998, ZEAMMB73_Zm00001d049640
Zea_mays	homeostatic process	41/2724	366/27677	0.3766771391878376	0.8114226684673375	DNA	ZEAMMB73_Zm00001d002626, ZEAMMB73_Zm00001d002708, ZEAMMB73_Zm00001d002820, ZEAMMB73_Zm00001d006082, ZEAMMB73_Zm00001d008911, ZEAMMB73_Zm00001d009705, ZEAMMB73_Zm00001d013184, ZEAMMB73_Zm00001d013254, ZEAMMB73_Zm00001d013397, ZEAMMB73_Zm00001d013582, ZEAMMB73_Zm00001d013719, ZEAMMB73_Zm00001d015225, ZEAMMB73_Zm00001d016152, ZEAMMB73_Zm00001d017201, ZEAMMB73_Zm00001d017249, ZEAMMB73_Zm00001d017402, ZEAMMB73_Zm00001d017453, ZEAMMB73_Zm00001d017574, ZEAMMB73_Zm00001d017582, ZEAMMB73_Zm00001d017805, ZEAMMB73_Zm00001d018617, ZEAMMB73_Zm00001d021334, ZEAMMB73_Zm00001d022518, ZEAMMB73_Zm00001d024572, ZEAMMB73_Zm00001d027407, ZEAMMB73_Zm00001d027490, ZEAMMB73_Zm00001d029607, ZEAMMB73_Zm00001d031077, ZEAMMB73_Zm00001d031594, ZEAMMB73_Zm00001d032536, ZEAMMB73_Zm00001d037745, ZEAMMB73_Zm00001d038357, ZEAMMB73_Zm00001d042884, ZEAMMB73_Zm00001d045563, ZEAMMB73_Zm00001d046173, ZEAMMB73_Zm00001d046282, ZEAMMB73_Zm00001d046560, ZEAMMB73_Zm00001d046593, ZEAMMB73_Zm00001d048732, ZEAMMB73_Zm00001d053118, ZEAMMB73_Zm00001d053617
Zea_mays	ATP biosynthetic process	5/2724	34/27677	0.3781496127793308	0.8114226684673375	DNA	ZEAMMB73_Zm00001d009488, ZEAMMB73_Zm00001d015910, ZEAMMB73_Zm00001d019132, ZEAMMB73_Zm00001d030015, ZEAMMB73_Zm00001d047789
Zea_mays	energy coupled proton transport, down electrochemical gradient	5/2724	34/27677	0.3781496127793308	0.8114226684673375	DNA	ZEAMMB73_Zm00001d009488, ZEAMMB73_Zm00001d015910, ZEAMMB73_Zm00001d019132, ZEAMMB73_Zm00001d030015, ZEAMMB73_Zm00001d047789
Zea_mays	sphingoid metabolic process	5/2724	34/27677	0.3781496127793308	0.8114226684673375	DNA	ZEAMMB73_Zm00001d006595, ZEAMMB73_Zm00001d016949, ZEAMMB73_Zm00001d029959, ZEAMMB73_Zm00001d035537, ZEAMMB73_Zm00001d047317
Zea_mays	ATP synthesis coupled proton transport	5/2724	34/27677	0.3781496127793308	0.8114226684673375	DNA	ZEAMMB73_Zm00001d009488, ZEAMMB73_Zm00001d015910, ZEAMMB73_Zm00001d019132, ZEAMMB73_Zm00001d030015, ZEAMMB73_Zm00001d047789
Zea_mays	alcohol catabolic process	8/2724	60/27677	0.3806733630492263	0.8114226684673375	DNA	ZEAMMB73_Zm00001d002600, ZEAMMB73_Zm00001d013603, ZEAMMB73_Zm00001d018929, ZEAMMB73_Zm00001d029307, ZEAMMB73_Zm00001d030216, ZEAMMB73_Zm00001d032935, ZEAMMB73_Zm00001d035614, ZEAMMB73_Zm00001d043653
Zea_mays	chloroplast organization	16/2724	134/27677	0.3838570834766246	0.8114226684673375	DNA	ZEAMMB73_Zm00001d004495, ZEAMMB73_Zm00001d008641, ZEAMMB73_Zm00001d010135, ZEAMMB73_Zm00001d010259, ZEAMMB73_Zm00001d010261, ZEAMMB73_Zm00001d020719, ZEAMMB73_Zm00001d021407, ZEAMMB73_Zm00001d025453, ZEAMMB73_Zm00001d041537, ZEAMMB73_Zm00001d045430, ZEAMMB73_Zm00001d047151, ZEAMMB73_Zm00001d047516, ZEAMMB73_Zm00001d047828, ZEAMMB73_Zm00001d048284, ZEAMMB73_Zm00001d049297, ZEAMMB73_Zm00001d053359
Zea_mays	plant-type primary cell wall biogenesis	8/2724	61/27677	0.3859548748001866	0.8114226684673375	DNA	ZEAMMB73_Zm00001d017517, ZEAMMB73_Zm00001d017895, ZEAMMB73_Zm00001d020852, ZEAMMB73_Zm00001d021736, ZEAMMB73_Zm00001d029309, ZEAMMB73_Zm00001d034203, ZEAMMB73_Zm00001d043477, ZEAMMB73_Zm00001d046014
Zea_mays	calcium ion transmembrane transport	5/2724	35/27677	0.3865092824255299	0.8114226684673375	DNA	ZEAMMB73_Zm00001d008911, ZEAMMB73_Zm00001d015225, ZEAMMB73_Zm00001d016152, ZEAMMB73_Zm00001d017201, ZEAMMB73_Zm00001d032536
Zea_mays	photosynthetic electron transport chain	5/2724	35/27677	0.3865092824255299	0.8114226684673375	DNA	ZEAMMB73_Zm00001d015910, ZEAMMB73_Zm00001d019132, ZEAMMB73_Zm00001d020645, ZEAMMB73_Zm00001d030015, ZEAMMB73_Zm00001d049883
Zea_mays	cellulose metabolic process	12/2724	96/27677	0.3881821657539423	0.8114226684673375	DNA	ZEAMMB73_Zm00001d013256, ZEAMMB73_Zm00001d016340, ZEAMMB73_Zm00001d017895, ZEAMMB73_Zm00001d017949, ZEAMMB73_Zm00001d020371, ZEAMMB73_Zm00001d020852, ZEAMMB73_Zm00001d021736, ZEAMMB73_Zm00001d029309, ZEAMMB73_Zm00001d038675, ZEAMMB73_Zm00001d043477, ZEAMMB73_Zm00001d046014, ZEAMMB73_Zm00001d051814
Zea_mays	response to wounding	12/2724	97/27677	0.3917042616385994	0.8166471355572366	DNA	ZEAMMB73_Zm00001d006860, ZEAMMB73_Zm00001d010025, ZEAMMB73_Zm00001d014250, ZEAMMB73_Zm00001d015053, ZEAMMB73_Zm00001d015068, ZEAMMB73_Zm00001d015077, ZEAMMB73_Zm00001d020409, ZEAMMB73_Zm00001d024956, ZEAMMB73_Zm00001d032009, ZEAMMB73_Zm00001d042541, ZEAMMB73_Zm00001d053933, ZEAMMB73_Zm00001d053934
Zea_mays	negative regulation of organelle organization	5/2724	36/27677	0.3959890266998975	0.8230139359481959	DNA	ZEAMMB73_Zm00001d012772, ZEAMMB73_Zm00001d021685, ZEAMMB73_Zm00001d023279, ZEAMMB73_Zm00001d029343, ZEAMMB73_Zm00001d046905
Zea_mays	sphingolipid biosynthetic process	8/2724	63/27677	0.3986161070036043	0.82469009865147	DNA	ZEAMMB73_Zm00001d006595, ZEAMMB73_Zm00001d015874, ZEAMMB73_Zm00001d017574, ZEAMMB73_Zm00001d029959, ZEAMMB73_Zm00001d035537, ZEAMMB73_Zm00001d042851, ZEAMMB73_Zm00001d047317, ZEAMMB73_Zm00001d050910
Zea_mays	organic hydroxy compound catabolic process	8/2724	63/27677	0.3986161070036043	0.82469009865147	DNA	ZEAMMB73_Zm00001d002600, ZEAMMB73_Zm00001d013603, ZEAMMB73_Zm00001d018929, ZEAMMB73_Zm00001d029307, ZEAMMB73_Zm00001d030216, ZEAMMB73_Zm00001d032935, ZEAMMB73_Zm00001d035614, ZEAMMB73_Zm00001d043653
Zea_mays	folic acid-containing compound metabolic process	5/2724	37/27677	0.4064758852182664	0.8310109042355984	DNA	ZEAMMB73_Zm00001d005614, ZEAMMB73_Zm00001d010744, ZEAMMB73_Zm00001d018733, ZEAMMB73_Zm00001d025317, ZEAMMB73_Zm00001d032529
Zea_mays	pseudouridine synthesis	5/2724	37/27677	0.4064758852182664	0.8310109042355984	DNA	ZEAMMB73_Zm00001d025458, ZEAMMB73_Zm00001d029342, ZEAMMB73_Zm00001d036634, ZEAMMB73_Zm00001d036657, ZEAMMB73_Zm00001d047234
Zea_mays	organelle localization	18/2724	152/27677	0.4111371762073161	0.833282787020091	DNA	ZEAMMB73_Zm00001d004495, ZEAMMB73_Zm00001d012772, ZEAMMB73_Zm00001d015675, ZEAMMB73_Zm00001d017390, ZEAMMB73_Zm00001d017448, ZEAMMB73_Zm00001d019377, ZEAMMB73_Zm00001d020187, ZEAMMB73_Zm00001d020719, ZEAMMB73_Zm00001d025939, ZEAMMB73_Zm00001d031747, ZEAMMB73_Zm00001d033919, ZEAMMB73_Zm00001d034365, ZEAMMB73_Zm00001d044054, ZEAMMB73_Zm00001d044851, ZEAMMB73_Zm00001d047151, ZEAMMB73_Zm00001d047516, ZEAMMB73_Zm00001d047534, ZEAMMB73_Zm00001d048919
Zea_mays	inorganic cation transmembrane transport	18/2724	153/27677	0.4133468780629713	0.8355885623627407	DNA	ZEAMMB73_Zm00001d008911, ZEAMMB73_Zm00001d009488, ZEAMMB73_Zm00001d015225, ZEAMMB73_Zm00001d015910, ZEAMMB73_Zm00001d016152, ZEAMMB73_Zm00001d017201, ZEAMMB73_Zm00001d017249, ZEAMMB73_Zm00001d019132, ZEAMMB73_Zm00001d020645, ZEAMMB73_Zm00001d027407, ZEAMMB73_Zm00001d027490, ZEAMMB73_Zm00001d030015, ZEAMMB73_Zm00001d032536, ZEAMMB73_Zm00001d033446, ZEAMMB73_Zm00001d037756, ZEAMMB73_Zm00001d046560, ZEAMMB73_Zm00001d047789, ZEAMMB73_Zm00001d048732
Zea_mays	cation transmembrane transport	18/2724	154/27677	0.4158672694234441	0.8372394421307723	DNA	ZEAMMB73_Zm00001d008911, ZEAMMB73_Zm00001d009488, ZEAMMB73_Zm00001d015225, ZEAMMB73_Zm00001d015910, ZEAMMB73_Zm00001d016152, ZEAMMB73_Zm00001d017201, ZEAMMB73_Zm00001d017249, ZEAMMB73_Zm00001d019132, ZEAMMB73_Zm00001d020645, ZEAMMB73_Zm00001d027407, ZEAMMB73_Zm00001d027490, ZEAMMB73_Zm00001d030015, ZEAMMB73_Zm00001d032536, ZEAMMB73_Zm00001d033446, ZEAMMB73_Zm00001d037756, ZEAMMB73_Zm00001d046560, ZEAMMB73_Zm00001d047789, ZEAMMB73_Zm00001d048732
Zea_mays	calcium ion transport	5/2724	38/27677	0.4178600273419384	0.8372394421307723	DNA	ZEAMMB73_Zm00001d008911, ZEAMMB73_Zm00001d015225, ZEAMMB73_Zm00001d016152, ZEAMMB73_Zm00001d017201, ZEAMMB73_Zm00001d032536
Zea_mays	organelle membrane fusion	9/2724	72/27677	0.4266189962271547	0.8459474471098039	DNA	ZEAMMB73_Zm00001d011688, ZEAMMB73_Zm00001d015102, ZEAMMB73_Zm00001d018607, ZEAMMB73_Zm00001d020187, ZEAMMB73_Zm00001d030296, ZEAMMB73_Zm00001d033919, ZEAMMB73_Zm00001d034365, ZEAMMB73_Zm00001d044001, ZEAMMB73_Zm00001d044851
Zea_mays	isoprenoid biosynthetic process	19/2724	165/27677	0.4327232321012508	0.853159261315676	DNA	ZEAMMB73_Zm00001d002600, ZEAMMB73_Zm00001d004509, ZEAMMB73_Zm00001d008671, ZEAMMB73_Zm00001d011673, ZEAMMB73_Zm00001d014134, ZEAMMB73_Zm00001d015053, ZEAMMB73_Zm00001d015651, ZEAMMB73_Zm00001d019060, ZEAMMB73_Zm00001d021410, ZEAMMB73_Zm00001d024208, ZEAMMB73_Zm00001d024210, ZEAMMB73_Zm00001d024211, ZEAMMB73_Zm00001d024481, ZEAMMB73_Zm00001d029139, ZEAMMB73_Zm00001d029195, ZEAMMB73_Zm00001d035389, ZEAMMB73_Zm00001d037627, ZEAMMB73_Zm00001d048874, ZEAMMB73_Zm00001d049957
Zea_mays	hexose metabolic process	20/2724	175/27677	0.4458134631944274	0.8614026413148389	DNA	ZEAMMB73_Zm00001d002377, ZEAMMB73_Zm00001d003252, ZEAMMB73_Zm00001d003436, ZEAMMB73_Zm00001d006640, ZEAMMB73_Zm00001d010672, ZEAMMB73_Zm00001d012173, ZEAMMB73_Zm00001d020643, ZEAMMB73_Zm00001d025586, ZEAMMB73_Zm00001d027488, ZEAMMB73_Zm00001d027842, ZEAMMB73_Zm00001d029307, ZEAMMB73_Zm00001d029341, ZEAMMB73_Zm00001d029502, ZEAMMB73_Zm00001d030216, ZEAMMB73_Zm00001d030269, ZEAMMB73_Zm00001d035156, ZEAMMB73_Zm00001d039127, ZEAMMB73_Zm00001d044766, ZEAMMB73_Zm00001d049641, ZEAMMB73_Zm00001d051856
Zea_mays	regulation of developmental growth	6/2724	45/27677	0.4466132667555959	0.8614026413148389	DNA	ZEAMMB73_Zm00001d005281, ZEAMMB73_Zm00001d007280, ZEAMMB73_Zm00001d022072, ZEAMMB73_Zm00001d048301, ZEAMMB73_Zm00001d049485, ZEAMMB73_Zm00001d052254
Zea_mays	beta-glucan biosynthetic process	10/2724	81/27677	0.4521478510969058	0.8628095808067493	DNA	ZEAMMB73_Zm00001d013256, ZEAMMB73_Zm00001d016340, ZEAMMB73_Zm00001d017895, ZEAMMB73_Zm00001d020852, ZEAMMB73_Zm00001d021736, ZEAMMB73_Zm00001d029309, ZEAMMB73_Zm00001d038675, ZEAMMB73_Zm00001d043477, ZEAMMB73_Zm00001d046014, ZEAMMB73_Zm00001d047143
Zea_mays	organic hydroxy compound metabolic process	36/2724	324/27677	0.4522051466094234	0.8628095808067493	DNA	ZEAMMB73_Zm00001d001974, ZEAMMB73_Zm00001d002600, ZEAMMB73_Zm00001d002626, ZEAMMB73_Zm00001d003083, ZEAMMB73_Zm00001d005053, ZEAMMB73_Zm00001d006595, ZEAMMB73_Zm00001d007936, ZEAMMB73_Zm00001d013037, ZEAMMB73_Zm00001d013185, ZEAMMB73_Zm00001d013603, ZEAMMB73_Zm00001d013719, ZEAMMB73_Zm00001d017582, ZEAMMB73_Zm00001d018377, ZEAMMB73_Zm00001d018929, ZEAMMB73_Zm00001d022073, ZEAMMB73_Zm00001d023309, ZEAMMB73_Zm00001d029307, ZEAMMB73_Zm00001d029959, ZEAMMB73_Zm00001d030216, ZEAMMB73_Zm00001d032935, ZEAMMB73_Zm00001d035537, ZEAMMB73_Zm00001d035614, ZEAMMB73_Zm00001d036866, ZEAMMB73_Zm00001d037652, ZEAMMB73_Zm00001d037745, ZEAMMB73_Zm00001d041458, ZEAMMB73_Zm00001d043653, ZEAMMB73_Zm00001d045563, ZEAMMB73_Zm00001d046909, ZEAMMB73_Zm00001d047317, ZEAMMB73_Zm00001d048970, ZEAMMB73_Zm00001d049299, ZEAMMB73_Zm00001d049301, ZEAMMB73_Zm00001d049404, ZEAMMB73_Zm00001d050021, ZEAMMB73_Zm00001d053617
Zea_mays	protein-containing complex disassembly	10/2724	82/27677	0.4561107226911593	0.867871862555903	DNA	ZEAMMB73_Zm00001d002714, ZEAMMB73_Zm00001d007453, ZEAMMB73_Zm00001d012966, ZEAMMB73_Zm00001d014124, ZEAMMB73_Zm00001d021497, ZEAMMB73_Zm00001d027707, ZEAMMB73_Zm00001d029295, ZEAMMB73_Zm00001d036588, ZEAMMB73_Zm00001d041647, ZEAMMB73_Zm00001d047534
Zea_mays	calcium ion homeostasis	6/2724	47/27677	0.4607475484895001	0.8697563060729688	DNA	ZEAMMB73_Zm00001d008911, ZEAMMB73_Zm00001d013397, ZEAMMB73_Zm00001d015225, ZEAMMB73_Zm00001d016152, ZEAMMB73_Zm00001d017201, ZEAMMB73_Zm00001d032536
Zea_mays	cellular calcium ion homeostasis	6/2724	47/27677	0.4607475484895001	0.8697563060729688	DNA	ZEAMMB73_Zm00001d008911, ZEAMMB73_Zm00001d013397, ZEAMMB73_Zm00001d015225, ZEAMMB73_Zm00001d016152, ZEAMMB73_Zm00001d017201, ZEAMMB73_Zm00001d032536
Zea_mays	cell wall modification	6/2724	48/27677	0.468995639282598	0.8734244022253499	DNA	ZEAMMB73_Zm00001d002124, ZEAMMB73_Zm00001d009128, ZEAMMB73_Zm00001d024308, ZEAMMB73_Zm00001d025588, ZEAMMB73_Zm00001d044585, ZEAMMB73_Zm00001d048648
Zea_mays	protein quality control for misfolded or incompletely synthesized proteins	6/2724	48/27677	0.468995639282598	0.8734244022253499	DNA	ZEAMMB73_Zm00001d002598, ZEAMMB73_Zm00001d014124, ZEAMMB73_Zm00001d027707, ZEAMMB73_Zm00001d028501, ZEAMMB73_Zm00001d043949, ZEAMMB73_Zm00001d045430
Zea_mays	fatty acid beta-oxidation	6/2724	48/27677	0.468995639282598	0.8734244022253499	DNA	ZEAMMB73_Zm00001d017458, ZEAMMB73_Zm00001d017459, ZEAMMB73_Zm00001d039768, ZEAMMB73_Zm00001d041998, ZEAMMB73_Zm00001d042884, ZEAMMB73_Zm00001d049882
Zea_mays	response to other organism	30/2724	270/27677	0.4719903097256916	0.8739069841411378	DNA	ZEAMMB73_Zm00001d004509, ZEAMMB73_Zm00001d004771, ZEAMMB73_Zm00001d006030, ZEAMMB73_Zm00001d007268, ZEAMMB73_Zm00001d007843, ZEAMMB73_Zm00001d013581, ZEAMMB73_Zm00001d014840, ZEAMMB73_Zm00001d014842, ZEAMMB73_Zm00001d017962, ZEAMMB73_Zm00001d017964, ZEAMMB73_Zm00001d017965, ZEAMMB73_Zm00001d018251, ZEAMMB73_Zm00001d021090, ZEAMMB73_Zm00001d021289, ZEAMMB73_Zm00001d021334, ZEAMMB73_Zm00001d024210, ZEAMMB73_Zm00001d029183, ZEAMMB73_Zm00001d038675, ZEAMMB73_Zm00001d040357, ZEAMMB73_Zm00001d042293, ZEAMMB73_Zm00001d042541, ZEAMMB73_Zm00001d042862, ZEAMMB73_Zm00001d044700, ZEAMMB73_Zm00001d048947, ZEAMMB73_Zm00001d048948, ZEAMMB73_Zm00001d048949, ZEAMMB73_Zm00001d048950, ZEAMMB73_Zm00001d049214, ZEAMMB73_Zm00001d049297, ZEAMMB73_Zm00001d053322
Zea_mays	response to external biotic stimulus	30/2724	271/27677	0.4733434823306726	0.8739069841411378	DNA	ZEAMMB73_Zm00001d004509, ZEAMMB73_Zm00001d004771, ZEAMMB73_Zm00001d006030, ZEAMMB73_Zm00001d007268, ZEAMMB73_Zm00001d007843, ZEAMMB73_Zm00001d013581, ZEAMMB73_Zm00001d014840, ZEAMMB73_Zm00001d014842, ZEAMMB73_Zm00001d017962, ZEAMMB73_Zm00001d017964, ZEAMMB73_Zm00001d017965, ZEAMMB73_Zm00001d018251, ZEAMMB73_Zm00001d021090, ZEAMMB73_Zm00001d021289, ZEAMMB73_Zm00001d021334, ZEAMMB73_Zm00001d024210, ZEAMMB73_Zm00001d029183, ZEAMMB73_Zm00001d038675, ZEAMMB73_Zm00001d040357, ZEAMMB73_Zm00001d042293, ZEAMMB73_Zm00001d042541, ZEAMMB73_Zm00001d042862, ZEAMMB73_Zm00001d044700, ZEAMMB73_Zm00001d048947, ZEAMMB73_Zm00001d048948, ZEAMMB73_Zm00001d048949, ZEAMMB73_Zm00001d048950, ZEAMMB73_Zm00001d049214, ZEAMMB73_Zm00001d049297, ZEAMMB73_Zm00001d053322
Zea_mays	biological process involved in interspecies interaction between organisms	31/2724	278/27677	0.477853616576769	0.8783261608822828	DNA	ZEAMMB73_Zm00001d004509, ZEAMMB73_Zm00001d004771, ZEAMMB73_Zm00001d006030, ZEAMMB73_Zm00001d007268, ZEAMMB73_Zm00001d007843, ZEAMMB73_Zm00001d013581, ZEAMMB73_Zm00001d014840, ZEAMMB73_Zm00001d014842, ZEAMMB73_Zm00001d017962, ZEAMMB73_Zm00001d017964, ZEAMMB73_Zm00001d017965, ZEAMMB73_Zm00001d018251, ZEAMMB73_Zm00001d021090, ZEAMMB73_Zm00001d021289, ZEAMMB73_Zm00001d021334, ZEAMMB73_Zm00001d024210, ZEAMMB73_Zm00001d029183, ZEAMMB73_Zm00001d034969, ZEAMMB73_Zm00001d038675, ZEAMMB73_Zm00001d040357, ZEAMMB73_Zm00001d042293, ZEAMMB73_Zm00001d042541, ZEAMMB73_Zm00001d042862, ZEAMMB73_Zm00001d044700, ZEAMMB73_Zm00001d048947, ZEAMMB73_Zm00001d048948, ZEAMMB73_Zm00001d048949, ZEAMMB73_Zm00001d048950, ZEAMMB73_Zm00001d049214, ZEAMMB73_Zm00001d049297, ZEAMMB73_Zm00001d053322
Zea_mays	export from cell	17/2724	146/27677	0.4843893150109793	0.888139765869729	DNA	ZEAMMB73_Zm00001d010824, ZEAMMB73_Zm00001d012020, ZEAMMB73_Zm00001d013809, ZEAMMB73_Zm00001d013810, ZEAMMB73_Zm00001d013811, ZEAMMB73_Zm00001d019048, ZEAMMB73_Zm00001d021569, ZEAMMB73_Zm00001d023277, ZEAMMB73_Zm00001d026076, ZEAMMB73_Zm00001d027490, ZEAMMB73_Zm00001d028311, ZEAMMB73_Zm00001d033919, ZEAMMB73_Zm00001d034208, ZEAMMB73_Zm00001d034365, ZEAMMB73_Zm00001d035244, ZEAMMB73_Zm00001d050457, ZEAMMB73_Zm00001d051026
Zea_mays	ceramide metabolic process	7/2724	55/27677	0.4921347606429984	0.8982162431392782	DNA	ZEAMMB73_Zm00001d017574, ZEAMMB73_Zm00001d029959, ZEAMMB73_Zm00001d035537, ZEAMMB73_Zm00001d042851, ZEAMMB73_Zm00001d047317, ZEAMMB73_Zm00001d050910, ZEAMMB73_Zm00001d051345
Zea_mays	defense response to bacterium	12/2724	100/27677	0.4986192729121177	0.9048806577734682	DNA	ZEAMMB73_Zm00001d007268, ZEAMMB73_Zm00001d007843, ZEAMMB73_Zm00001d013581, ZEAMMB73_Zm00001d021334, ZEAMMB73_Zm00001d040357, ZEAMMB73_Zm00001d042293, ZEAMMB73_Zm00001d048947, ZEAMMB73_Zm00001d048948, ZEAMMB73_Zm00001d048949, ZEAMMB73_Zm00001d048950, ZEAMMB73_Zm00001d049214, ZEAMMB73_Zm00001d053322
Zea_mays	regulation of cellular process	400/2724	3945/27677	0.5068021247328367	0.910406988541131	DNA	ZEAMMB73_Zm00001d001775, ZEAMMB73_Zm00001d002163, ZEAMMB73_Zm00001d002381, ZEAMMB73_Zm00001d002520, ZEAMMB73_Zm00001d002597, ZEAMMB73_Zm00001d002601, ZEAMMB73_Zm00001d002688, ZEAMMB73_Zm00001d002712, ZEAMMB73_Zm00001d002717, ZEAMMB73_Zm00001d002718, ZEAMMB73_Zm00001d002760, ZEAMMB73_Zm00001d002761, ZEAMMB73_Zm00001d002762, ZEAMMB73_Zm00001d002827, ZEAMMB73_Zm00001d002828, ZEAMMB73_Zm00001d002934, ZEAMMB73_Zm00001d003039, ZEAMMB73_Zm00001d003040, ZEAMMB73_Zm00001d003052, ZEAMMB73_Zm00001d003068, ZEAMMB73_Zm00001d003069, ZEAMMB73_Zm00001d003070, ZEAMMB73_Zm00001d003193, ZEAMMB73_Zm00001d003369, ZEAMMB73_Zm00001d003521, ZEAMMB73_Zm00001d003598, ZEAMMB73_Zm00001d003758, ZEAMMB73_Zm00001d003799, ZEAMMB73_Zm00001d004007, ZEAMMB73_Zm00001d004390, ZEAMMB73_Zm00001d004512, ZEAMMB73_Zm00001d004581, ZEAMMB73_Zm00001d004622, ZEAMMB73_Zm00001d004623, ZEAMMB73_Zm00001d004726, ZEAMMB73_Zm00001d004771, ZEAMMB73_Zm00001d004890, ZEAMMB73_Zm00001d004966, ZEAMMB73_Zm00001d005055, ZEAMMB73_Zm00001d005309, ZEAMMB73_Zm00001d005570, ZEAMMB73_Zm00001d005666, ZEAMMB73_Zm00001d005972, ZEAMMB73_Zm00001d006082, ZEAMMB73_Zm00001d006462, ZEAMMB73_Zm00001d006604, ZEAMMB73_Zm00001d006644, ZEAMMB73_Zm00001d006744, ZEAMMB73_Zm00001d006798, ZEAMMB73_Zm00001d006859, ZEAMMB73_Zm00001d006860, ZEAMMB73_Zm00001d006862, ZEAMMB73_Zm00001d007101, ZEAMMB73_Zm00001d007248, ZEAMMB73_Zm00001d007281, ZEAMMB73_Zm00001d007474, ZEAMMB73_Zm00001d007589, ZEAMMB73_Zm00001d007842, ZEAMMB73_Zm00001d007937, ZEAMMB73_Zm00001d008174, ZEAMMB73_Zm00001d008403, ZEAMMB73_Zm00001d008562, ZEAMMB73_Zm00001d008564, ZEAMMB73_Zm00001d008881, ZEAMMB73_Zm00001d008882, ZEAMMB73_Zm00001d008899, ZEAMMB73_Zm00001d008913, ZEAMMB73_Zm00001d009011, ZEAMMB73_Zm00001d009034, ZEAMMB73_Zm00001d009055, ZEAMMB73_Zm00001d009288, ZEAMMB73_Zm00001d009636, ZEAMMB73_Zm00001d009778, ZEAMMB73_Zm00001d009953, ZEAMMB73_Zm00001d009993, ZEAMMB73_Zm00001d010025, ZEAMMB73_Zm00001d010175, ZEAMMB73_Zm00001d010210, ZEAMMB73_Zm00001d010239, ZEAMMB73_Zm00001d010259, ZEAMMB73_Zm00001d010261, ZEAMMB73_Zm00001d010442, ZEAMMB73_Zm00001d010659, ZEAMMB73_Zm00001d010743, ZEAMMB73_Zm00001d010931, ZEAMMB73_Zm00001d010933, ZEAMMB73_Zm00001d011072, ZEAMMB73_Zm00001d011073, ZEAMMB73_Zm00001d011075, ZEAMMB73_Zm00001d011187, ZEAMMB73_Zm00001d011316, ZEAMMB73_Zm00001d011555, ZEAMMB73_Zm00001d011588, ZEAMMB73_Zm00001d011589, ZEAMMB73_Zm00001d011590, ZEAMMB73_Zm00001d011602, ZEAMMB73_Zm00001d011669, ZEAMMB73_Zm00001d011915, ZEAMMB73_Zm00001d012414, ZEAMMB73_Zm00001d012475, ZEAMMB73_Zm00001d012559, ZEAMMB73_Zm00001d012560, ZEAMMB73_Zm00001d012561, ZEAMMB73_Zm00001d012757, ZEAMMB73_Zm00001d012772, ZEAMMB73_Zm00001d013184, ZEAMMB73_Zm00001d013187, ZEAMMB73_Zm00001d013259, ZEAMMB73_Zm00001d013331, ZEAMMB73_Zm00001d013353, ZEAMMB73_Zm00001d013357, ZEAMMB73_Zm00001d013399, ZEAMMB73_Zm00001d013402, ZEAMMB73_Zm00001d013412, ZEAMMB73_Zm00001d013575, ZEAMMB73_Zm00001d013581, ZEAMMB73_Zm00001d013736, ZEAMMB73_Zm00001d013763, ZEAMMB73_Zm00001d013867, ZEAMMB73_Zm00001d014113, ZEAMMB73_Zm00001d014132, ZEAMMB73_Zm00001d014250, ZEAMMB73_Zm00001d014377, ZEAMMB73_Zm00001d014616, ZEAMMB73_Zm00001d014629, ZEAMMB73_Zm00001d014762, ZEAMMB73_Zm00001d014765, ZEAMMB73_Zm00001d014843, ZEAMMB73_Zm00001d014909, ZEAMMB73_Zm00001d015068, ZEAMMB73_Zm00001d015077, ZEAMMB73_Zm00001d015100, ZEAMMB73_Zm00001d015228, ZEAMMB73_Zm00001d015470, ZEAMMB73_Zm00001d015670, ZEAMMB73_Zm00001d015743, ZEAMMB73_Zm00001d015984, ZEAMMB73_Zm00001d016095, ZEAMMB73_Zm00001d016096, ZEAMMB73_Zm00001d016154, ZEAMMB73_Zm00001d016294, ZEAMMB73_Zm00001d016520, ZEAMMB73_Zm00001d016757, ZEAMMB73_Zm00001d016950, ZEAMMB73_Zm00001d017226, ZEAMMB73_Zm00001d017284, ZEAMMB73_Zm00001d017373, ZEAMMB73_Zm00001d017392, ZEAMMB73_Zm00001d017630, ZEAMMB73_Zm00001d017784, ZEAMMB73_Zm00001d017898, ZEAMMB73_Zm00001d017899, ZEAMMB73_Zm00001d017962, ZEAMMB73_Zm00001d017964, ZEAMMB73_Zm00001d017965, ZEAMMB73_Zm00001d018093, ZEAMMB73_Zm00001d018380, ZEAMMB73_Zm00001d018493, ZEAMMB73_Zm00001d018496, ZEAMMB73_Zm00001d018608, ZEAMMB73_Zm00001d018742, ZEAMMB73_Zm00001d018772, ZEAMMB73_Zm00001d018773, ZEAMMB73_Zm00001d018953, ZEAMMB73_Zm00001d019048, ZEAMMB73_Zm00001d019475, ZEAMMB73_Zm00001d019967, ZEAMMB73_Zm00001d020028, ZEAMMB73_Zm00001d020190, ZEAMMB73_Zm00001d020409, ZEAMMB73_Zm00001d020484, ZEAMMB73_Zm00001d020490, ZEAMMB73_Zm00001d020501, ZEAMMB73_Zm00001d020644, ZEAMMB73_Zm00001d020680, ZEAMMB73_Zm00001d020804, ZEAMMB73_Zm00001d021089, ZEAMMB73_Zm00001d021328, ZEAMMB73_Zm00001d021334, ZEAMMB73_Zm00001d021336, ZEAMMB73_Zm00001d021413, ZEAMMB73_Zm00001d021498, ZEAMMB73_Zm00001d021685, ZEAMMB73_Zm00001d021934, ZEAMMB73_Zm00001d022072, ZEAMMB73_Zm00001d022424, ZEAMMB73_Zm00001d022461, ZEAMMB73_Zm00001d022517, ZEAMMB73_Zm00001d022518, ZEAMMB73_Zm00001d022520, ZEAMMB73_Zm00001d023279, ZEAMMB73_Zm00001d023282, ZEAMMB73_Zm00001d023365, ZEAMMB73_Zm00001d023481, ZEAMMB73_Zm00001d023483, ZEAMMB73_Zm00001d023484, ZEAMMB73_Zm00001d023485, ZEAMMB73_Zm00001d023486, ZEAMMB73_Zm00001d023811, ZEAMMB73_Zm00001d023962, ZEAMMB73_Zm00001d024212, ZEAMMB73_Zm00001d024220, ZEAMMB73_Zm00001d024268, ZEAMMB73_Zm00001d024285, ZEAMMB73_Zm00001d024389, ZEAMMB73_Zm00001d024463, ZEAMMB73_Zm00001d024532, ZEAMMB73_Zm00001d024568, ZEAMMB73_Zm00001d024784, ZEAMMB73_Zm00001d024956, ZEAMMB73_Zm00001d025135, ZEAMMB73_Zm00001d025148, ZEAMMB73_Zm00001d025297, ZEAMMB73_Zm00001d025462, ZEAMMB73_Zm00001d025483, ZEAMMB73_Zm00001d025485, ZEAMMB73_Zm00001d025491, ZEAMMB73_Zm00001d025556, ZEAMMB73_Zm00001d025589, ZEAMMB73_Zm00001d025823, ZEAMMB73_Zm00001d025953, ZEAMMB73_Zm00001d026018, ZEAMMB73_Zm00001d026108, ZEAMMB73_Zm00001d026469, ZEAMMB73_Zm00001d027731, ZEAMMB73_Zm00001d027739, ZEAMMB73_Zm00001d027987, ZEAMMB73_Zm00001d027991, ZEAMMB73_Zm00001d028265, ZEAMMB73_Zm00001d028769, ZEAMMB73_Zm00001d029270, ZEAMMB73_Zm00001d029295, ZEAMMB73_Zm00001d029343, ZEAMMB73_Zm00001d029607, ZEAMMB73_Zm00001d029705, ZEAMMB73_Zm00001d029718, ZEAMMB73_Zm00001d029743, ZEAMMB73_Zm00001d029855, ZEAMMB73_Zm00001d029881, ZEAMMB73_Zm00001d030500, ZEAMMB73_Zm00001d030617, ZEAMMB73_Zm00001d030644, ZEAMMB73_Zm00001d030838, ZEAMMB73_Zm00001d030879, ZEAMMB73_Zm00001d030916, ZEAMMB73_Zm00001d031040, ZEAMMB73_Zm00001d031042, ZEAMMB73_Zm00001d031338, ZEAMMB73_Zm00001d031395, ZEAMMB73_Zm00001d031463, ZEAMMB73_Zm00001d031557, ZEAMMB73_Zm00001d031594, ZEAMMB73_Zm00001d031861, ZEAMMB73_Zm00001d031938, ZEAMMB73_Zm00001d032009, ZEAMMB73_Zm00001d032218, ZEAMMB73_Zm00001d032353, ZEAMMB73_Zm00001d032356, ZEAMMB73_Zm00001d032745, ZEAMMB73_Zm00001d033166, ZEAMMB73_Zm00001d033247, ZEAMMB73_Zm00001d033287, ZEAMMB73_Zm00001d033308, ZEAMMB73_Zm00001d033390, ZEAMMB73_Zm00001d033412, ZEAMMB73_Zm00001d033413, ZEAMMB73_Zm00001d033434, ZEAMMB73_Zm00001d033438, ZEAMMB73_Zm00001d033442, ZEAMMB73_Zm00001d033523, ZEAMMB73_Zm00001d033616, ZEAMMB73_Zm00001d033905, ZEAMMB73_Zm00001d034131, ZEAMMB73_Zm00001d034137, ZEAMMB73_Zm00001d034890, ZEAMMB73_Zm00001d034969, ZEAMMB73_Zm00001d034970, ZEAMMB73_Zm00001d035076, ZEAMMB73_Zm00001d035244, ZEAMMB73_Zm00001d035266, ZEAMMB73_Zm00001d035342, ZEAMMB73_Zm00001d035386, ZEAMMB73_Zm00001d035493, ZEAMMB73_Zm00001d035539, ZEAMMB73_Zm00001d036050, ZEAMMB73_Zm00001d036214, ZEAMMB73_Zm00001d036382, ZEAMMB73_Zm00001d036653, ZEAMMB73_Zm00001d036693, ZEAMMB73_Zm00001d036999, ZEAMMB73_Zm00001d037029, ZEAMMB73_Zm00001d037289, ZEAMMB73_Zm00001d037626, ZEAMMB73_Zm00001d037737, ZEAMMB73_Zm00001d037738, ZEAMMB73_Zm00001d037744, ZEAMMB73_Zm00001d037846, ZEAMMB73_Zm00001d038048, ZEAMMB73_Zm00001d038172, ZEAMMB73_Zm00001d038173, ZEAMMB73_Zm00001d038175, ZEAMMB73_Zm00001d038252, ZEAMMB73_Zm00001d038355, ZEAMMB73_Zm00001d038681, ZEAMMB73_Zm00001d038745, ZEAMMB73_Zm00001d039019, ZEAMMB73_Zm00001d039355, ZEAMMB73_Zm00001d039357, ZEAMMB73_Zm00001d039843, ZEAMMB73_Zm00001d040016, ZEAMMB73_Zm00001d040026, ZEAMMB73_Zm00001d040027, ZEAMMB73_Zm00001d040342, ZEAMMB73_Zm00001d040500, ZEAMMB73_Zm00001d040527, ZEAMMB73_Zm00001d041269, ZEAMMB73_Zm00001d041536, ZEAMMB73_Zm00001d041537, ZEAMMB73_Zm00001d041580, ZEAMMB73_Zm00001d041818, ZEAMMB73_Zm00001d042003, ZEAMMB73_Zm00001d042342, ZEAMMB73_Zm00001d042580, ZEAMMB73_Zm00001d042758, ZEAMMB73_Zm00001d042852, ZEAMMB73_Zm00001d042917, ZEAMMB73_Zm00001d042974, ZEAMMB73_Zm00001d042988, ZEAMMB73_Zm00001d042989, ZEAMMB73_Zm00001d043299, ZEAMMB73_Zm00001d043325, ZEAMMB73_Zm00001d043729, ZEAMMB73_Zm00001d043807, ZEAMMB73_Zm00001d044178, ZEAMMB73_Zm00001d044179, ZEAMMB73_Zm00001d044328, ZEAMMB73_Zm00001d044406, ZEAMMB73_Zm00001d044656, ZEAMMB73_Zm00001d044672, ZEAMMB73_Zm00001d044899, ZEAMMB73_Zm00001d044971, ZEAMMB73_Zm00001d045639, ZEAMMB73_Zm00001d045785, ZEAMMB73_Zm00001d046222, ZEAMMB73_Zm00001d046323, ZEAMMB73_Zm00001d046354, ZEAMMB73_Zm00001d046593, ZEAMMB73_Zm00001d046667, ZEAMMB73_Zm00001d046668, ZEAMMB73_Zm00001d046905, ZEAMMB73_Zm00001d047512, ZEAMMB73_Zm00001d048059, ZEAMMB73_Zm00001d048082, ZEAMMB73_Zm00001d048227, ZEAMMB73_Zm00001d048229, ZEAMMB73_Zm00001d048288, ZEAMMB73_Zm00001d048303, ZEAMMB73_Zm00001d048306, ZEAMMB73_Zm00001d048391, ZEAMMB73_Zm00001d048456, ZEAMMB73_Zm00001d048647, ZEAMMB73_Zm00001d048656, ZEAMMB73_Zm00001d048660, ZEAMMB73_Zm00001d048968, ZEAMMB73_Zm00001d049033, ZEAMMB73_Zm00001d049076, ZEAMMB73_Zm00001d049080, ZEAMMB73_Zm00001d049297, ZEAMMB73_Zm00001d049461, ZEAMMB73_Zm00001d049485, ZEAMMB73_Zm00001d049511, ZEAMMB73_Zm00001d049642, ZEAMMB73_Zm00001d050016, ZEAMMB73_Zm00001d050039, ZEAMMB73_Zm00001d050452, ZEAMMB73_Zm00001d050466, ZEAMMB73_Zm00001d050861, ZEAMMB73_Zm00001d050911, ZEAMMB73_Zm00001d050981, ZEAMMB73_Zm00001d051085, ZEAMMB73_Zm00001d051309, ZEAMMB73_Zm00001d051340, ZEAMMB73_Zm00001d051341, ZEAMMB73_Zm00001d051345, ZEAMMB73_Zm00001d051812, ZEAMMB73_Zm00001d051956, ZEAMMB73_Zm00001d052254, ZEAMMB73_Zm00001d052416, ZEAMMB73_Zm00001d052468, ZEAMMB73_Zm00001d052588, ZEAMMB73_Zm00001d052605, ZEAMMB73_Zm00001d052964, ZEAMMB73_Zm00001d053079, ZEAMMB73_Zm00001d053118, ZEAMMB73_Zm00001d053119, ZEAMMB73_Zm00001d053235, ZEAMMB73_Zm00001d053391, ZEAMMB73_Zm00001d053930, ZEAMMB73_Zm00001d053933, ZEAMMB73_Zm00001d053934
Zea_mays	post-transcriptional gene silencing by RNA	7/2724	58/27677	0.5089715582813409	0.910406988541131	DNA	ZEAMMB73_Zm00001d009632, ZEAMMB73_Zm00001d015677, ZEAMMB73_Zm00001d016340, ZEAMMB73_Zm00001d016728, ZEAMMB73_Zm00001d026111, ZEAMMB73_Zm00001d033518, ZEAMMB73_Zm00001d044183
Zea_mays	polyol catabolic process	7/2724	58/27677	0.5089715582813409	0.910406988541131	DNA	ZEAMMB73_Zm00001d013603, ZEAMMB73_Zm00001d018929, ZEAMMB73_Zm00001d029307, ZEAMMB73_Zm00001d030216, ZEAMMB73_Zm00001d032935, ZEAMMB73_Zm00001d035614, ZEAMMB73_Zm00001d043653
Zea_mays	response to external stimulus	46/2724	426/27677	0.5115294968652018	0.910406988541131	DNA	ZEAMMB73_Zm00001d004509, ZEAMMB73_Zm00001d004771, ZEAMMB73_Zm00001d005288, ZEAMMB73_Zm00001d006030, ZEAMMB73_Zm00001d007268, ZEAMMB73_Zm00001d007843, ZEAMMB73_Zm00001d010295, ZEAMMB73_Zm00001d013402, ZEAMMB73_Zm00001d013581, ZEAMMB73_Zm00001d014681, ZEAMMB73_Zm00001d014840, ZEAMMB73_Zm00001d014842, ZEAMMB73_Zm00001d015045, ZEAMMB73_Zm00001d015419, ZEAMMB73_Zm00001d017375, ZEAMMB73_Zm00001d017962, ZEAMMB73_Zm00001d017964, ZEAMMB73_Zm00001d017965, ZEAMMB73_Zm00001d017966, ZEAMMB73_Zm00001d018251, ZEAMMB73_Zm00001d018607, ZEAMMB73_Zm00001d021090, ZEAMMB73_Zm00001d021289, ZEAMMB73_Zm00001d021334, ZEAMMB73_Zm00001d022520, ZEAMMB73_Zm00001d024210, ZEAMMB73_Zm00001d024239, ZEAMMB73_Zm00001d025300, ZEAMMB73_Zm00001d029183, ZEAMMB73_Zm00001d032353, ZEAMMB73_Zm00001d038675, ZEAMMB73_Zm00001d040357, ZEAMMB73_Zm00001d042293, ZEAMMB73_Zm00001d042541, ZEAMMB73_Zm00001d042862, ZEAMMB73_Zm00001d044001, ZEAMMB73_Zm00001d044700, ZEAMMB73_Zm00001d045946, ZEAMMB73_Zm00001d048947, ZEAMMB73_Zm00001d048948, ZEAMMB73_Zm00001d048949, ZEAMMB73_Zm00001d048950, ZEAMMB73_Zm00001d049214, ZEAMMB73_Zm00001d049297, ZEAMMB73_Zm00001d049405, ZEAMMB73_Zm00001d053322
Zea_mays	immune system process	27/2724	243/27677	0.5154445485555083	0.910406988541131	DNA	ZEAMMB73_Zm00001d004413, ZEAMMB73_Zm00001d004509, ZEAMMB73_Zm00001d004966, ZEAMMB73_Zm00001d006030, ZEAMMB73_Zm00001d007268, ZEAMMB73_Zm00001d007843, ZEAMMB73_Zm00001d013581, ZEAMMB73_Zm00001d014840, ZEAMMB73_Zm00001d014842, ZEAMMB73_Zm00001d017965, ZEAMMB73_Zm00001d018251, ZEAMMB73_Zm00001d021090, ZEAMMB73_Zm00001d021289, ZEAMMB73_Zm00001d021334, ZEAMMB73_Zm00001d024210, ZEAMMB73_Zm00001d029183, ZEAMMB73_Zm00001d040357, ZEAMMB73_Zm00001d042293, ZEAMMB73_Zm00001d042862, ZEAMMB73_Zm00001d044700, ZEAMMB73_Zm00001d048947, ZEAMMB73_Zm00001d048948, ZEAMMB73_Zm00001d048949, ZEAMMB73_Zm00001d048950, ZEAMMB73_Zm00001d049214, ZEAMMB73_Zm00001d052468, ZEAMMB73_Zm00001d053322
Zea_mays	cellular lipid metabolic process	91/2724	868/27677	0.5240578060664436	0.910406988541131	DNA	ZEAMMB73_Zm00001d002600, ZEAMMB73_Zm00001d003352, ZEAMMB73_Zm00001d004426, ZEAMMB73_Zm00001d004509, ZEAMMB73_Zm00001d005430, ZEAMMB73_Zm00001d006595, ZEAMMB73_Zm00001d008638, ZEAMMB73_Zm00001d008671, ZEAMMB73_Zm00001d008909, ZEAMMB73_Zm00001d010151, ZEAMMB73_Zm00001d010585, ZEAMMB73_Zm00001d011673, ZEAMMB73_Zm00001d011927, ZEAMMB73_Zm00001d013603, ZEAMMB73_Zm00001d013867, ZEAMMB73_Zm00001d014134, ZEAMMB73_Zm00001d014294, ZEAMMB73_Zm00001d014459, ZEAMMB73_Zm00001d014911, ZEAMMB73_Zm00001d014973, ZEAMMB73_Zm00001d015053, ZEAMMB73_Zm00001d015103, ZEAMMB73_Zm00001d015651, ZEAMMB73_Zm00001d015874, ZEAMMB73_Zm00001d016949, ZEAMMB73_Zm00001d017458, ZEAMMB73_Zm00001d017459, ZEAMMB73_Zm00001d017574, ZEAMMB73_Zm00001d018013, ZEAMMB73_Zm00001d018377, ZEAMMB73_Zm00001d018617, ZEAMMB73_Zm00001d018819, ZEAMMB73_Zm00001d018929, ZEAMMB73_Zm00001d019060, ZEAMMB73_Zm00001d019953, ZEAMMB73_Zm00001d020069, ZEAMMB73_Zm00001d021410, ZEAMMB73_Zm00001d021570, ZEAMMB73_Zm00001d022623, ZEAMMB73_Zm00001d023281, ZEAMMB73_Zm00001d024208, ZEAMMB73_Zm00001d024210, ZEAMMB73_Zm00001d024211, ZEAMMB73_Zm00001d024481, ZEAMMB73_Zm00001d025201, ZEAMMB73_Zm00001d029139, ZEAMMB73_Zm00001d029195, ZEAMMB73_Zm00001d029959, ZEAMMB73_Zm00001d030165, ZEAMMB73_Zm00001d030275, ZEAMMB73_Zm00001d030276, ZEAMMB73_Zm00001d030277, ZEAMMB73_Zm00001d032049, ZEAMMB73_Zm00001d032238, ZEAMMB73_Zm00001d032484, ZEAMMB73_Zm00001d032539, ZEAMMB73_Zm00001d032540, ZEAMMB73_Zm00001d032935, ZEAMMB73_Zm00001d033670, ZEAMMB73_Zm00001d035389, ZEAMMB73_Zm00001d035537, ZEAMMB73_Zm00001d035614, ZEAMMB73_Zm00001d036137, ZEAMMB73_Zm00001d036170, ZEAMMB73_Zm00001d036866, ZEAMMB73_Zm00001d037565, ZEAMMB73_Zm00001d037627, ZEAMMB73_Zm00001d037652, ZEAMMB73_Zm00001d038389, ZEAMMB73_Zm00001d039768, ZEAMMB73_Zm00001d040016, ZEAMMB73_Zm00001d041998, ZEAMMB73_Zm00001d042541, ZEAMMB73_Zm00001d042851, ZEAMMB73_Zm00001d042884, ZEAMMB73_Zm00001d043652, ZEAMMB73_Zm00001d043653, ZEAMMB73_Zm00001d045910, ZEAMMB73_Zm00001d047317, ZEAMMB73_Zm00001d048061, ZEAMMB73_Zm00001d048835, ZEAMMB73_Zm00001d048874, ZEAMMB73_Zm00001d048953, ZEAMMB73_Zm00001d049076, ZEAMMB73_Zm00001d049882, ZEAMMB73_Zm00001d049957, ZEAMMB73_Zm00001d050910, ZEAMMB73_Zm00001d051345, ZEAMMB73_Zm00001d051556, ZEAMMB73_Zm00001d053931, ZEAMMB73_Zm00001d053935
Zea_mays	aminoglycan metabolic process	4/2724	29/27677	0.5244649333296241	0.910406988541131	DNA	ZEAMMB73_Zm00001d008199, ZEAMMB73_Zm00001d012176, ZEAMMB73_Zm00001d014840, ZEAMMB73_Zm00001d014842
Zea_mays	production of siRNA involved in RNA interference	4/2724	29/27677	0.5244649333296241	0.910406988541131	DNA	ZEAMMB73_Zm00001d004415, ZEAMMB73_Zm00001d017962, ZEAMMB73_Zm00001d017964, ZEAMMB73_Zm00001d020472
Zea_mays	beta-glucan metabolic process	13/2724	113/27677	0.526177614541931	0.910406988541131	DNA	ZEAMMB73_Zm00001d013256, ZEAMMB73_Zm00001d016340, ZEAMMB73_Zm00001d017895, ZEAMMB73_Zm00001d017949, ZEAMMB73_Zm00001d020371, ZEAMMB73_Zm00001d020852, ZEAMMB73_Zm00001d021736, ZEAMMB73_Zm00001d029309, ZEAMMB73_Zm00001d038675, ZEAMMB73_Zm00001d043477, ZEAMMB73_Zm00001d046014, ZEAMMB73_Zm00001d047143, ZEAMMB73_Zm00001d051814
Zea_mays	cellular protein complex disassembly	8/2724	65/27677	0.5280843659392501	0.9109877850974318	DNA	ZEAMMB73_Zm00001d002714, ZEAMMB73_Zm00001d007453, ZEAMMB73_Zm00001d012966, ZEAMMB73_Zm00001d021497, ZEAMMB73_Zm00001d029295, ZEAMMB73_Zm00001d036588, ZEAMMB73_Zm00001d041647, ZEAMMB73_Zm00001d047534
Zea_mays	negative regulation of cellular process	50/2724	467/27677	0.53045093915342	0.9109877850974318	DNA	ZEAMMB73_Zm00001d002601, ZEAMMB73_Zm00001d003040, ZEAMMB73_Zm00001d003521, ZEAMMB73_Zm00001d004581, ZEAMMB73_Zm00001d004726, ZEAMMB73_Zm00001d004890, ZEAMMB73_Zm00001d006604, ZEAMMB73_Zm00001d008913, ZEAMMB73_Zm00001d009993, ZEAMMB73_Zm00001d010025, ZEAMMB73_Zm00001d011072, ZEAMMB73_Zm00001d011073, ZEAMMB73_Zm00001d011602, ZEAMMB73_Zm00001d012414, ZEAMMB73_Zm00001d012561, ZEAMMB73_Zm00001d012772, ZEAMMB73_Zm00001d015068, ZEAMMB73_Zm00001d015077, ZEAMMB73_Zm00001d020028, ZEAMMB73_Zm00001d020484, ZEAMMB73_Zm00001d021685, ZEAMMB73_Zm00001d023279, ZEAMMB73_Zm00001d024956, ZEAMMB73_Zm00001d025485, ZEAMMB73_Zm00001d026469, ZEAMMB73_Zm00001d027731, ZEAMMB73_Zm00001d027739, ZEAMMB73_Zm00001d028769, ZEAMMB73_Zm00001d029343, ZEAMMB73_Zm00001d029607, ZEAMMB73_Zm00001d029718, ZEAMMB73_Zm00001d030879, ZEAMMB73_Zm00001d031042, ZEAMMB73_Zm00001d031938, ZEAMMB73_Zm00001d032353, ZEAMMB73_Zm00001d035386, ZEAMMB73_Zm00001d038173, ZEAMMB73_Zm00001d040026, ZEAMMB73_Zm00001d040027, ZEAMMB73_Zm00001d042974, ZEAMMB73_Zm00001d044328, ZEAMMB73_Zm00001d046905, ZEAMMB73_Zm00001d048303, ZEAMMB73_Zm00001d048306, ZEAMMB73_Zm00001d048656, ZEAMMB73_Zm00001d048660, ZEAMMB73_Zm00001d052605, ZEAMMB73_Zm00001d052964, ZEAMMB73_Zm00001d053933, ZEAMMB73_Zm00001d053934
Zea_mays	membrane docking	8/2724	66/27677	0.5318941168549478	0.9109877850974318	DNA	ZEAMMB73_Zm00001d015675, ZEAMMB73_Zm00001d017390, ZEAMMB73_Zm00001d017448, ZEAMMB73_Zm00001d020187, ZEAMMB73_Zm00001d025939, ZEAMMB73_Zm00001d033919, ZEAMMB73_Zm00001d034365, ZEAMMB73_Zm00001d044851
Zea_mays	organelle localization by membrane tethering	8/2724	66/27677	0.5318941168549478	0.9109877850974318	DNA	ZEAMMB73_Zm00001d015675, ZEAMMB73_Zm00001d017390, ZEAMMB73_Zm00001d017448, ZEAMMB73_Zm00001d020187, ZEAMMB73_Zm00001d025939, ZEAMMB73_Zm00001d033919, ZEAMMB73_Zm00001d034365, ZEAMMB73_Zm00001d044851
Zea_mays	amide transport	4/2724	30/27677	0.5322176602979987	0.9109877850974318	DNA	ZEAMMB73_Zm00001d008604, ZEAMMB73_Zm00001d013334, ZEAMMB73_Zm00001d029932, ZEAMMB73_Zm00001d033718
Zea_mays	regulation of actin filament organization	8/2724	67/27677	0.5362874362055483	0.9116626562678626	DNA	ZEAMMB73_Zm00001d003039, ZEAMMB73_Zm00001d012772, ZEAMMB73_Zm00001d013353, ZEAMMB73_Zm00001d021685, ZEAMMB73_Zm00001d029295, ZEAMMB73_Zm00001d029343, ZEAMMB73_Zm00001d046905, ZEAMMB73_Zm00001d050981
Zea_mays	regulation of actin filament length	8/2724	67/27677	0.5362874362055483	0.9116626562678626	DNA	ZEAMMB73_Zm00001d003039, ZEAMMB73_Zm00001d012772, ZEAMMB73_Zm00001d013353, ZEAMMB73_Zm00001d021685, ZEAMMB73_Zm00001d029295, ZEAMMB73_Zm00001d029343, ZEAMMB73_Zm00001d046905, ZEAMMB73_Zm00001d050981
Zea_mays	regulation of actin polymerization or depolymerization	8/2724	67/27677	0.5362874362055483	0.9116626562678626	DNA	ZEAMMB73_Zm00001d003039, ZEAMMB73_Zm00001d012772, ZEAMMB73_Zm00001d013353, ZEAMMB73_Zm00001d021685, ZEAMMB73_Zm00001d029295, ZEAMMB73_Zm00001d029343, ZEAMMB73_Zm00001d046905, ZEAMMB73_Zm00001d050981
Zea_mays	methylation	52/2724	489/27677	0.5400268763512595	0.9116626562678626	DNA	ZEAMMB73_Zm00001d001875, ZEAMMB73_Zm00001d002625, ZEAMMB73_Zm00001d003276, ZEAMMB73_Zm00001d004624, ZEAMMB73_Zm00001d004687, ZEAMMB73_Zm00001d004943, ZEAMMB73_Zm00001d005972, ZEAMMB73_Zm00001d007592, ZEAMMB73_Zm00001d010599, ZEAMMB73_Zm00001d011670, ZEAMMB73_Zm00001d013037, ZEAMMB73_Zm00001d015217, ZEAMMB73_Zm00001d015220, ZEAMMB73_Zm00001d015224, ZEAMMB73_Zm00001d015228, ZEAMMB73_Zm00001d017583, ZEAMMB73_Zm00001d017897, ZEAMMB73_Zm00001d020188, ZEAMMB73_Zm00001d020697, ZEAMMB73_Zm00001d020855, ZEAMMB73_Zm00001d023309, ZEAMMB73_Zm00001d023366, ZEAMMB73_Zm00001d024463, ZEAMMB73_Zm00001d024647, ZEAMMB73_Zm00001d024803, ZEAMMB73_Zm00001d026079, ZEAMMB73_Zm00001d028213, ZEAMMB73_Zm00001d029356, ZEAMMB73_Zm00001d029357, ZEAMMB73_Zm00001d031071, ZEAMMB73_Zm00001d033524, ZEAMMB73_Zm00001d034120, ZEAMMB73_Zm00001d035132, ZEAMMB73_Zm00001d036110, ZEAMMB73_Zm00001d036112, ZEAMMB73_Zm00001d038700, ZEAMMB73_Zm00001d039355, ZEAMMB73_Zm00001d042034, ZEAMMB73_Zm00001d042581, ZEAMMB73_Zm00001d044187, ZEAMMB73_Zm00001d044329, ZEAMMB73_Zm00001d045410, ZEAMMB73_Zm00001d045583, ZEAMMB73_Zm00001d048060, ZEAMMB73_Zm00001d049020, ZEAMMB73_Zm00001d049026, ZEAMMB73_Zm00001d049299, ZEAMMB73_Zm00001d049303, ZEAMMB73_Zm00001d050515, ZEAMMB73_Zm00001d051934, ZEAMMB73_Zm00001d052266, ZEAMMB73_Zm00001d052684
Zea_mays	phyllome development	4/2724	31/27677	0.5410525043596428	0.9116626562678626	DNA	ZEAMMB73_Zm00001d020057, ZEAMMB73_Zm00001d029607, ZEAMMB73_Zm00001d033905, ZEAMMB73_Zm00001d048083
Zea_mays	cellular response to topologically incorrect protein	4/2724	31/27677	0.5410525043596428	0.9116626562678626	DNA	ZEAMMB73_Zm00001d018953, ZEAMMB73_Zm00001d024739, ZEAMMB73_Zm00001d025554, ZEAMMB73_Zm00001d025556
Zea_mays	response to topologically incorrect protein	4/2724	31/27677	0.5410525043596428	0.9116626562678626	DNA	ZEAMMB73_Zm00001d018953, ZEAMMB73_Zm00001d024739, ZEAMMB73_Zm00001d025554, ZEAMMB73_Zm00001d025556
Zea_mays	regulation of supramolecular fiber organization	8/2724	68/27677	0.5412300024237153	0.9116626562678626	DNA	ZEAMMB73_Zm00001d003039, ZEAMMB73_Zm00001d012772, ZEAMMB73_Zm00001d013353, ZEAMMB73_Zm00001d021685, ZEAMMB73_Zm00001d029295, ZEAMMB73_Zm00001d029343, ZEAMMB73_Zm00001d046905, ZEAMMB73_Zm00001d050981
Zea_mays	regulation of RNA metabolic process	189/2724	1847/27677	0.5444343971281396	0.9116626562678626	DNA	ZEAMMB73_Zm00001d001775, ZEAMMB73_Zm00001d002381, ZEAMMB73_Zm00001d002520, ZEAMMB73_Zm00001d002718, ZEAMMB73_Zm00001d002828, ZEAMMB73_Zm00001d002934, ZEAMMB73_Zm00001d003040, ZEAMMB73_Zm00001d003052, ZEAMMB73_Zm00001d003193, ZEAMMB73_Zm00001d003521, ZEAMMB73_Zm00001d004007, ZEAMMB73_Zm00001d004512, ZEAMMB73_Zm00001d004623, ZEAMMB73_Zm00001d004726, ZEAMMB73_Zm00001d004771, ZEAMMB73_Zm00001d004890, ZEAMMB73_Zm00001d005972, ZEAMMB73_Zm00001d006744, ZEAMMB73_Zm00001d006798, ZEAMMB73_Zm00001d006859, ZEAMMB73_Zm00001d006862, ZEAMMB73_Zm00001d007248, ZEAMMB73_Zm00001d007281, ZEAMMB73_Zm00001d007842, ZEAMMB73_Zm00001d008174, ZEAMMB73_Zm00001d008403, ZEAMMB73_Zm00001d008564, ZEAMMB73_Zm00001d008882, ZEAMMB73_Zm00001d008913, ZEAMMB73_Zm00001d009636, ZEAMMB73_Zm00001d009778, ZEAMMB73_Zm00001d009993, ZEAMMB73_Zm00001d010239, ZEAMMB73_Zm00001d010259, ZEAMMB73_Zm00001d010261, ZEAMMB73_Zm00001d010933, ZEAMMB73_Zm00001d011187, ZEAMMB73_Zm00001d011316, ZEAMMB73_Zm00001d011555, ZEAMMB73_Zm00001d011588, ZEAMMB73_Zm00001d011589, ZEAMMB73_Zm00001d011590, ZEAMMB73_Zm00001d011602, ZEAMMB73_Zm00001d011915, ZEAMMB73_Zm00001d012757, ZEAMMB73_Zm00001d013187, ZEAMMB73_Zm00001d013259, ZEAMMB73_Zm00001d013331, ZEAMMB73_Zm00001d013357, ZEAMMB73_Zm00001d013399, ZEAMMB73_Zm00001d013402, ZEAMMB73_Zm00001d013575, ZEAMMB73_Zm00001d014132, ZEAMMB73_Zm00001d014377, ZEAMMB73_Zm00001d014629, ZEAMMB73_Zm00001d014762, ZEAMMB73_Zm00001d014765, ZEAMMB73_Zm00001d014843, ZEAMMB73_Zm00001d014909, ZEAMMB73_Zm00001d015228, ZEAMMB73_Zm00001d015743, ZEAMMB73_Zm00001d015984, ZEAMMB73_Zm00001d016095, ZEAMMB73_Zm00001d016154, ZEAMMB73_Zm00001d016520, ZEAMMB73_Zm00001d016950, ZEAMMB73_Zm00001d017284, ZEAMMB73_Zm00001d017373, ZEAMMB73_Zm00001d017392, ZEAMMB73_Zm00001d017784, ZEAMMB73_Zm00001d017898, ZEAMMB73_Zm00001d017899, ZEAMMB73_Zm00001d018093, ZEAMMB73_Zm00001d018742, ZEAMMB73_Zm00001d018773, ZEAMMB73_Zm00001d019967, ZEAMMB73_Zm00001d020190, ZEAMMB73_Zm00001d020490, ZEAMMB73_Zm00001d020644, ZEAMMB73_Zm00001d020680, ZEAMMB73_Zm00001d020804, ZEAMMB73_Zm00001d021934, ZEAMMB73_Zm00001d022424, ZEAMMB73_Zm00001d022517, ZEAMMB73_Zm00001d022520, ZEAMMB73_Zm00001d023282, ZEAMMB73_Zm00001d023481, ZEAMMB73_Zm00001d023483, ZEAMMB73_Zm00001d023484, ZEAMMB73_Zm00001d023485, ZEAMMB73_Zm00001d023486, ZEAMMB73_Zm00001d023962, ZEAMMB73_Zm00001d024220, ZEAMMB73_Zm00001d024268, ZEAMMB73_Zm00001d024285, ZEAMMB73_Zm00001d024389, ZEAMMB73_Zm00001d024532, ZEAMMB73_Zm00001d025297, ZEAMMB73_Zm00001d025462, ZEAMMB73_Zm00001d025483, ZEAMMB73_Zm00001d025491, ZEAMMB73_Zm00001d025589, ZEAMMB73_Zm00001d025823, ZEAMMB73_Zm00001d025953, ZEAMMB73_Zm00001d026108, ZEAMMB73_Zm00001d027731, ZEAMMB73_Zm00001d027739, ZEAMMB73_Zm00001d027987, ZEAMMB73_Zm00001d027991, ZEAMMB73_Zm00001d029270, ZEAMMB73_Zm00001d029607, ZEAMMB73_Zm00001d029718, ZEAMMB73_Zm00001d029743, ZEAMMB73_Zm00001d029855, ZEAMMB73_Zm00001d030500, ZEAMMB73_Zm00001d030617, ZEAMMB73_Zm00001d030644, ZEAMMB73_Zm00001d030838, ZEAMMB73_Zm00001d031463, ZEAMMB73_Zm00001d031557, ZEAMMB73_Zm00001d031861, ZEAMMB73_Zm00001d032218, ZEAMMB73_Zm00001d033166, ZEAMMB73_Zm00001d033247, ZEAMMB73_Zm00001d033308, ZEAMMB73_Zm00001d033390, ZEAMMB73_Zm00001d033412, ZEAMMB73_Zm00001d033413, ZEAMMB73_Zm00001d033434, ZEAMMB73_Zm00001d033438, ZEAMMB73_Zm00001d033442, ZEAMMB73_Zm00001d033523, ZEAMMB73_Zm00001d033616, ZEAMMB73_Zm00001d033905, ZEAMMB73_Zm00001d034131, ZEAMMB73_Zm00001d035076, ZEAMMB73_Zm00001d035266, ZEAMMB73_Zm00001d036050, ZEAMMB73_Zm00001d036214, ZEAMMB73_Zm00001d036382, ZEAMMB73_Zm00001d036653, ZEAMMB73_Zm00001d037029, ZEAMMB73_Zm00001d037737, ZEAMMB73_Zm00001d038172, ZEAMMB73_Zm00001d038175, ZEAMMB73_Zm00001d038355, ZEAMMB73_Zm00001d038681, ZEAMMB73_Zm00001d039355, ZEAMMB73_Zm00001d040500, ZEAMMB73_Zm00001d041536, ZEAMMB73_Zm00001d041537, ZEAMMB73_Zm00001d041580, ZEAMMB73_Zm00001d041818, ZEAMMB73_Zm00001d042003, ZEAMMB73_Zm00001d042342, ZEAMMB73_Zm00001d042580, ZEAMMB73_Zm00001d042758, ZEAMMB73_Zm00001d042852, ZEAMMB73_Zm00001d042974, ZEAMMB73_Zm00001d042988, ZEAMMB73_Zm00001d042989, ZEAMMB73_Zm00001d043325, ZEAMMB73_Zm00001d043807, ZEAMMB73_Zm00001d044178, ZEAMMB73_Zm00001d044328, ZEAMMB73_Zm00001d044899, ZEAMMB73_Zm00001d044971, ZEAMMB73_Zm00001d045639, ZEAMMB73_Zm00001d046323, ZEAMMB73_Zm00001d046354, ZEAMMB73_Zm00001d047512, ZEAMMB73_Zm00001d048059, ZEAMMB73_Zm00001d048082, ZEAMMB73_Zm00001d048227, ZEAMMB73_Zm00001d048229, ZEAMMB73_Zm00001d048391, ZEAMMB73_Zm00001d048456, ZEAMMB73_Zm00001d048647, ZEAMMB73_Zm00001d049461, ZEAMMB73_Zm00001d049485, ZEAMMB73_Zm00001d049511, ZEAMMB73_Zm00001d050016, ZEAMMB73_Zm00001d050039, ZEAMMB73_Zm00001d050452, ZEAMMB73_Zm00001d051309, ZEAMMB73_Zm00001d051956, ZEAMMB73_Zm00001d052254, ZEAMMB73_Zm00001d052605, ZEAMMB73_Zm00001d053391
Zea_mays	microtubule cytoskeleton organization	22/2724	197/27677	0.5473014419876487	0.9116626562678626	DNA	ZEAMMB73_Zm00001d003920, ZEAMMB73_Zm00001d005570, ZEAMMB73_Zm00001d007498, ZEAMMB73_Zm00001d007802, ZEAMMB73_Zm00001d010275, ZEAMMB73_Zm00001d011928, ZEAMMB73_Zm00001d013612, ZEAMMB73_Zm00001d014124, ZEAMMB73_Zm00001d015020, ZEAMMB73_Zm00001d019005, ZEAMMB73_Zm00001d020685, ZEAMMB73_Zm00001d026104, ZEAMMB73_Zm00001d027707, ZEAMMB73_Zm00001d034133, ZEAMMB73_Zm00001d036827, ZEAMMB73_Zm00001d038174, ZEAMMB73_Zm00001d040509, ZEAMMB73_Zm00001d048753, ZEAMMB73_Zm00001d048755, ZEAMMB73_Zm00001d048795, ZEAMMB73_Zm00001d048797, ZEAMMB73_Zm00001d049853
Zea_mays	protein-containing complex localization	4/2724	32/27677	0.550831191159421	0.9116626562678626	DNA	ZEAMMB73_Zm00001d031747, ZEAMMB73_Zm00001d044054, ZEAMMB73_Zm00001d047534, ZEAMMB73_Zm00001d048919
Zea_mays	L-serine metabolic process	4/2724	32/27677	0.550831191159421	0.9116626562678626	DNA	ZEAMMB73_Zm00001d002711, ZEAMMB73_Zm00001d004413, ZEAMMB73_Zm00001d011735, ZEAMMB73_Zm00001d048794
Zea_mays	NADP metabolic process	4/2724	32/27677	0.550831191159421	0.9116626562678626	DNA	ZEAMMB73_Zm00001d003083, ZEAMMB73_Zm00001d003252, ZEAMMB73_Zm00001d004171, ZEAMMB73_Zm00001d029502
Zea_mays	diol metabolic process	4/2724	32/27677	0.550831191159421	0.9116626562678626	DNA	ZEAMMB73_Zm00001d006595, ZEAMMB73_Zm00001d029959, ZEAMMB73_Zm00001d035537, ZEAMMB73_Zm00001d047317
Zea_mays	diol biosynthetic process	4/2724	32/27677	0.550831191159421	0.9116626562678626	DNA	ZEAMMB73_Zm00001d006595, ZEAMMB73_Zm00001d029959, ZEAMMB73_Zm00001d035537, ZEAMMB73_Zm00001d047317
Zea_mays	fatty acid metabolic process	23/2724	208/27677	0.5582149680506434	0.9120967137369721	DNA	ZEAMMB73_Zm00001d004426, ZEAMMB73_Zm00001d005430, ZEAMMB73_Zm00001d014294, ZEAMMB73_Zm00001d014459, ZEAMMB73_Zm00001d015874, ZEAMMB73_Zm00001d017458, ZEAMMB73_Zm00001d017459, ZEAMMB73_Zm00001d025201, ZEAMMB73_Zm00001d030165, ZEAMMB73_Zm00001d030275, ZEAMMB73_Zm00001d030276, ZEAMMB73_Zm00001d030277, ZEAMMB73_Zm00001d032049, ZEAMMB73_Zm00001d035537, ZEAMMB73_Zm00001d036137, ZEAMMB73_Zm00001d039768, ZEAMMB73_Zm00001d041998, ZEAMMB73_Zm00001d042541, ZEAMMB73_Zm00001d042884, ZEAMMB73_Zm00001d048061, ZEAMMB73_Zm00001d048953, ZEAMMB73_Zm00001d049882, ZEAMMB73_Zm00001d053931
Zea_mays	heterochromatin assembly	4/2724	33/27677	0.561422084911361	0.9120967137369721	DNA	ZEAMMB73_Zm00001d014449, ZEAMMB73_Zm00001d016518, ZEAMMB73_Zm00001d019004, ZEAMMB73_Zm00001d036038
Zea_mays	chromatin organization involved in regulation of transcription	4/2724	33/27677	0.561422084911361	0.9120967137369721	DNA	ZEAMMB73_Zm00001d014449, ZEAMMB73_Zm00001d016518, ZEAMMB73_Zm00001d019004, ZEAMMB73_Zm00001d036038
Zea_mays	heterochromatin organization	4/2724	33/27677	0.561422084911361	0.9120967137369721	DNA	ZEAMMB73_Zm00001d014449, ZEAMMB73_Zm00001d016518, ZEAMMB73_Zm00001d019004, ZEAMMB73_Zm00001d036038
Zea_mays	chromatin assembly	4/2724	33/27677	0.561422084911361	0.9120967137369721	DNA	ZEAMMB73_Zm00001d014449, ZEAMMB73_Zm00001d016518, ZEAMMB73_Zm00001d019004, ZEAMMB73_Zm00001d036038
Zea_mays	chromatin organization involved in negative regulation of transcription	4/2724	33/27677	0.561422084911361	0.9120967137369721	DNA	ZEAMMB73_Zm00001d014449, ZEAMMB73_Zm00001d016518, ZEAMMB73_Zm00001d019004, ZEAMMB73_Zm00001d036038
Zea_mays	transcription initiation from RNA polymerase II promoter	4/2724	33/27677	0.561422084911361	0.9120967137369721	DNA	ZEAMMB73_Zm00001d009878, ZEAMMB73_Zm00001d023281, ZEAMMB73_Zm00001d036723, ZEAMMB73_Zm00001d036724
Zea_mays	pollen development	4/2724	33/27677	0.561422084911361	0.9120967137369721	DNA	ZEAMMB73_Zm00001d015134, ZEAMMB73_Zm00001d029809, ZEAMMB73_Zm00001d037509, ZEAMMB73_Zm00001d048794
Zea_mays	regulation of biological quality	73/2724	698/27677	0.562613005885314	0.9131026121939498	DNA	ZEAMMB73_Zm00001d002277, ZEAMMB73_Zm00001d002626, ZEAMMB73_Zm00001d002708, ZEAMMB73_Zm00001d002820, ZEAMMB73_Zm00001d003039, ZEAMMB73_Zm00001d003066, ZEAMMB73_Zm00001d003067, ZEAMMB73_Zm00001d004726, ZEAMMB73_Zm00001d004890, ZEAMMB73_Zm00001d005281, ZEAMMB73_Zm00001d006082, ZEAMMB73_Zm00001d008862, ZEAMMB73_Zm00001d008911, ZEAMMB73_Zm00001d008913, ZEAMMB73_Zm00001d009705, ZEAMMB73_Zm00001d011602, ZEAMMB73_Zm00001d011687, ZEAMMB73_Zm00001d012772, ZEAMMB73_Zm00001d013184, ZEAMMB73_Zm00001d013254, ZEAMMB73_Zm00001d013353, ZEAMMB73_Zm00001d013397, ZEAMMB73_Zm00001d013582, ZEAMMB73_Zm00001d013719, ZEAMMB73_Zm00001d014016, ZEAMMB73_Zm00001d015225, ZEAMMB73_Zm00001d016152, ZEAMMB73_Zm00001d017201, ZEAMMB73_Zm00001d017249, ZEAMMB73_Zm00001d017402, ZEAMMB73_Zm00001d017453, ZEAMMB73_Zm00001d017574, ZEAMMB73_Zm00001d017582, ZEAMMB73_Zm00001d017805, ZEAMMB73_Zm00001d018617, ZEAMMB73_Zm00001d019171, ZEAMMB73_Zm00001d021334, ZEAMMB73_Zm00001d021413, ZEAMMB73_Zm00001d021685, ZEAMMB73_Zm00001d022518, ZEAMMB73_Zm00001d024572, ZEAMMB73_Zm00001d025148, ZEAMMB73_Zm00001d027407, ZEAMMB73_Zm00001d027490, ZEAMMB73_Zm00001d027731, ZEAMMB73_Zm00001d028987, ZEAMMB73_Zm00001d029127, ZEAMMB73_Zm00001d029295, ZEAMMB73_Zm00001d029343, ZEAMMB73_Zm00001d029607, ZEAMMB73_Zm00001d030975, ZEAMMB73_Zm00001d031077, ZEAMMB73_Zm00001d031594, ZEAMMB73_Zm00001d032046, ZEAMMB73_Zm00001d032536, ZEAMMB73_Zm00001d034969, ZEAMMB73_Zm00001d037745, ZEAMMB73_Zm00001d038357, ZEAMMB73_Zm00001d042449, ZEAMMB73_Zm00001d042884, ZEAMMB73_Zm00001d042974, ZEAMMB73_Zm00001d044327, ZEAMMB73_Zm00001d044328, ZEAMMB73_Zm00001d045563, ZEAMMB73_Zm00001d046173, ZEAMMB73_Zm00001d046282, ZEAMMB73_Zm00001d046560, ZEAMMB73_Zm00001d046593, ZEAMMB73_Zm00001d046905, ZEAMMB73_Zm00001d048732, ZEAMMB73_Zm00001d050981, ZEAMMB73_Zm00001d053118, ZEAMMB73_Zm00001d053617
Zea_mays	sulfur compound metabolic process	33/2724	308/27677	0.5647315644448034	0.9156104653993412	DNA	ZEAMMB73_Zm00001d004413, ZEAMMB73_Zm00001d004513, ZEAMMB73_Zm00001d006645, ZEAMMB73_Zm00001d010585, ZEAMMB73_Zm00001d011735, ZEAMMB73_Zm00001d014294, ZEAMMB73_Zm00001d018377, ZEAMMB73_Zm00001d019060, ZEAMMB73_Zm00001d019850, ZEAMMB73_Zm00001d023278, ZEAMMB73_Zm00001d029652, ZEAMMB73_Zm00001d029699, ZEAMMB73_Zm00001d029701, ZEAMMB73_Zm00001d029702, ZEAMMB73_Zm00001d029703, ZEAMMB73_Zm00001d029704, ZEAMMB73_Zm00001d029706, ZEAMMB73_Zm00001d029707, ZEAMMB73_Zm00001d033294, ZEAMMB73_Zm00001d034356, ZEAMMB73_Zm00001d037006, ZEAMMB73_Zm00001d037507, ZEAMMB73_Zm00001d037768, ZEAMMB73_Zm00001d038625, ZEAMMB73_Zm00001d042098, ZEAMMB73_Zm00001d042099, ZEAMMB73_Zm00001d042100, ZEAMMB73_Zm00001d042102, ZEAMMB73_Zm00001d042110, ZEAMMB73_Zm00001d042122, ZEAMMB73_Zm00001d048060, ZEAMMB73_Zm00001d048794, ZEAMMB73_Zm00001d049380
Zea_mays	regulation of protein-containing complex assembly	9/2724	78/27677	0.5679319477160456	0.9159531755713254	DNA	ZEAMMB73_Zm00001d003039, ZEAMMB73_Zm00001d012772, ZEAMMB73_Zm00001d013353, ZEAMMB73_Zm00001d019048, ZEAMMB73_Zm00001d021685, ZEAMMB73_Zm00001d029343, ZEAMMB73_Zm00001d035244, ZEAMMB73_Zm00001d046905, ZEAMMB73_Zm00001d050981
Zea_mays	amino acid transmembrane transport	9/2724	78/27677	0.5679319477160456	0.9159531755713254	DNA	ZEAMMB73_Zm00001d003343, ZEAMMB73_Zm00001d023592, ZEAMMB73_Zm00001d023596, ZEAMMB73_Zm00001d023603, ZEAMMB73_Zm00001d026131, ZEAMMB73_Zm00001d035157, ZEAMMB73_Zm00001d035243, ZEAMMB73_Zm00001d037789, ZEAMMB73_Zm00001d049640
Zea_mays	response to chemical	75/2724	719/27677	0.568384218529232	0.9159531755713254	DNA	ZEAMMB73_Zm00001d002374, ZEAMMB73_Zm00001d002598, ZEAMMB73_Zm00001d005168, ZEAMMB73_Zm00001d005802, ZEAMMB73_Zm00001d007280, ZEAMMB73_Zm00001d008198, ZEAMMB73_Zm00001d010152, ZEAMMB73_Zm00001d010454, ZEAMMB73_Zm00001d010599, ZEAMMB73_Zm00001d011001, ZEAMMB73_Zm00001d013254, ZEAMMB73_Zm00001d014124, ZEAMMB73_Zm00001d014682, ZEAMMB73_Zm00001d015133, ZEAMMB73_Zm00001d015406, ZEAMMB73_Zm00001d016152, ZEAMMB73_Zm00001d017199, ZEAMMB73_Zm00001d017397, ZEAMMB73_Zm00001d017616, ZEAMMB73_Zm00001d017962, ZEAMMB73_Zm00001d017964, ZEAMMB73_Zm00001d018247, ZEAMMB73_Zm00001d018953, ZEAMMB73_Zm00001d019069, ZEAMMB73_Zm00001d019345, ZEAMMB73_Zm00001d020605, ZEAMMB73_Zm00001d020606, ZEAMMB73_Zm00001d020680, ZEAMMB73_Zm00001d021455, ZEAMMB73_Zm00001d021456, ZEAMMB73_Zm00001d021457, ZEAMMB73_Zm00001d021503, ZEAMMB73_Zm00001d023282, ZEAMMB73_Zm00001d023518, ZEAMMB73_Zm00001d023672, ZEAMMB73_Zm00001d024739, ZEAMMB73_Zm00001d025554, ZEAMMB73_Zm00001d025556, ZEAMMB73_Zm00001d027707, ZEAMMB73_Zm00001d029649, ZEAMMB73_Zm00001d029699, ZEAMMB73_Zm00001d029701, ZEAMMB73_Zm00001d029703, ZEAMMB73_Zm00001d029704, ZEAMMB73_Zm00001d029706, ZEAMMB73_Zm00001d029707, ZEAMMB73_Zm00001d029932, ZEAMMB73_Zm00001d031073, ZEAMMB73_Zm00001d031895, ZEAMMB73_Zm00001d032178, ZEAMMB73_Zm00001d032179, ZEAMMB73_Zm00001d033460, ZEAMMB73_Zm00001d033462, ZEAMMB73_Zm00001d034356, ZEAMMB73_Zm00001d037136, ZEAMMB73_Zm00001d037633, ZEAMMB73_Zm00001d042098, ZEAMMB73_Zm00001d042099, ZEAMMB73_Zm00001d042102, ZEAMMB73_Zm00001d042292, ZEAMMB73_Zm00001d042541, ZEAMMB73_Zm00001d042686, ZEAMMB73_Zm00001d043344, ZEAMMB73_Zm00001d043730, ZEAMMB73_Zm00001d044728, ZEAMMB73_Zm00001d045897, ZEAMMB73_Zm00001d046993, ZEAMMB73_Zm00001d047253, ZEAMMB73_Zm00001d049297, ZEAMMB73_Zm00001d049381, ZEAMMB73_Zm00001d051754, ZEAMMB73_Zm00001d052118, ZEAMMB73_Zm00001d052200, ZEAMMB73_Zm00001d052254, ZEAMMB73_Zm00001d053223
Zea_mays	protein refolding	9/2724	79/27677	0.5723774919397313	0.9173551711586493	DNA	ZEAMMB73_Zm00001d006563, ZEAMMB73_Zm00001d016540, ZEAMMB73_Zm00001d018953, ZEAMMB73_Zm00001d024739, ZEAMMB73_Zm00001d025554, ZEAMMB73_Zm00001d025556, ZEAMMB73_Zm00001d026185, ZEAMMB73_Zm00001d047302, ZEAMMB73_Zm00001d053279
Zea_mays	cell morphogenesis involved in differentiation	4/2724	34/27677	0.5727007549437528	0.9173551711586493	DNA	ZEAMMB73_Zm00001d008562, ZEAMMB73_Zm00001d018247, ZEAMMB73_Zm00001d037136, ZEAMMB73_Zm00001d052118
Zea_mays	GPI anchor biosynthetic process	4/2724	34/27677	0.5727007549437528	0.9173551711586493	DNA	ZEAMMB73_Zm00001d003352, ZEAMMB73_Zm00001d014973, ZEAMMB73_Zm00001d019953, ZEAMMB73_Zm00001d021570
Zea_mays	process utilizing autophagic mechanism	10/2724	85/27677	0.5818393840808966	0.9199975211655366	DNA	ZEAMMB73_Zm00001d010138, ZEAMMB73_Zm00001d011914, ZEAMMB73_Zm00001d017403, ZEAMMB73_Zm00001d018607, ZEAMMB73_Zm00001d024239, ZEAMMB73_Zm00001d025950, ZEAMMB73_Zm00001d035245, ZEAMMB73_Zm00001d044001, ZEAMMB73_Zm00001d049405, ZEAMMB73_Zm00001d051021
Zea_mays	autophagy	10/2724	85/27677	0.5818393840808966	0.9199975211655366	DNA	ZEAMMB73_Zm00001d010138, ZEAMMB73_Zm00001d011914, ZEAMMB73_Zm00001d017403, ZEAMMB73_Zm00001d018607, ZEAMMB73_Zm00001d024239, ZEAMMB73_Zm00001d025950, ZEAMMB73_Zm00001d035245, ZEAMMB73_Zm00001d044001, ZEAMMB73_Zm00001d049405, ZEAMMB73_Zm00001d051021
Zea_mays	chromosome organization involved in meiotic cell cycle	5/2724	39/27677	0.5852774141522175	0.9236047731236079	DNA	ZEAMMB73_Zm00001d003888, ZEAMMB73_Zm00001d015469, ZEAMMB73_Zm00001d023279, ZEAMMB73_Zm00001d030879, ZEAMMB73_Zm00001d031042
Zea_mays	glycerophospholipid biosynthetic process	17/2724	154/27677	0.5872729125025135	0.9258389351100829	DNA	ZEAMMB73_Zm00001d003352, ZEAMMB73_Zm00001d013867, ZEAMMB73_Zm00001d014911, ZEAMMB73_Zm00001d014973, ZEAMMB73_Zm00001d015103, ZEAMMB73_Zm00001d018013, ZEAMMB73_Zm00001d019953, ZEAMMB73_Zm00001d021570, ZEAMMB73_Zm00001d032238, ZEAMMB73_Zm00001d032539, ZEAMMB73_Zm00001d032540, ZEAMMB73_Zm00001d033670, ZEAMMB73_Zm00001d036170, ZEAMMB73_Zm00001d040016, ZEAMMB73_Zm00001d043652, ZEAMMB73_Zm00001d045910, ZEAMMB73_Zm00001d049076
Zea_mays	pteridine-containing compound metabolic process	5/2724	40/27677	0.5902183029827416	0.92725047065746	DNA	ZEAMMB73_Zm00001d005614, ZEAMMB73_Zm00001d010744, ZEAMMB73_Zm00001d018733, ZEAMMB73_Zm00001d025317, ZEAMMB73_Zm00001d032529
Zea_mays	exonucleolytic catabolism of deadenylated mRNA	5/2724	40/27677	0.5902183029827416	0.92725047065746	DNA	ZEAMMB73_Zm00001d011511, ZEAMMB73_Zm00001d018378, ZEAMMB73_Zm00001d048748, ZEAMMB73_Zm00001d048752, ZEAMMB73_Zm00001d048754
Zea_mays	vesicle docking	5/2724	41/27677	0.5959753883448851	0.9283519219293946	DNA	ZEAMMB73_Zm00001d015675, ZEAMMB73_Zm00001d020187, ZEAMMB73_Zm00001d033919, ZEAMMB73_Zm00001d034365, ZEAMMB73_Zm00001d044851
Zea_mays	supramolecular fiber organization	18/2724	163/27677	0.5970358105846179	0.9283519219293946	DNA	ZEAMMB73_Zm00001d002714, ZEAMMB73_Zm00001d003039, ZEAMMB73_Zm00001d009953, ZEAMMB73_Zm00001d012559, ZEAMMB73_Zm00001d012966, ZEAMMB73_Zm00001d017034, ZEAMMB73_Zm00001d019005, ZEAMMB73_Zm00001d019377, ZEAMMB73_Zm00001d021497, ZEAMMB73_Zm00001d021685, ZEAMMB73_Zm00001d026104, ZEAMMB73_Zm00001d029295, ZEAMMB73_Zm00001d029343, ZEAMMB73_Zm00001d046905, ZEAMMB73_Zm00001d048795, ZEAMMB73_Zm00001d048797, ZEAMMB73_Zm00001d050981, ZEAMMB73_Zm00001d051262
Zea_mays	cation transport	28/2724	259/27677	0.5996760651788888	0.9283519219293946	DNA	ZEAMMB73_Zm00001d002378, ZEAMMB73_Zm00001d008911, ZEAMMB73_Zm00001d009488, ZEAMMB73_Zm00001d010152, ZEAMMB73_Zm00001d011913, ZEAMMB73_Zm00001d014680, ZEAMMB73_Zm00001d015133, ZEAMMB73_Zm00001d015225, ZEAMMB73_Zm00001d015910, ZEAMMB73_Zm00001d016152, ZEAMMB73_Zm00001d017201, ZEAMMB73_Zm00001d017249, ZEAMMB73_Zm00001d019132, ZEAMMB73_Zm00001d020645, ZEAMMB73_Zm00001d027407, ZEAMMB73_Zm00001d027490, ZEAMMB73_Zm00001d027582, ZEAMMB73_Zm00001d029808, ZEAMMB73_Zm00001d030015, ZEAMMB73_Zm00001d031296, ZEAMMB73_Zm00001d032536, ZEAMMB73_Zm00001d033066, ZEAMMB73_Zm00001d033446, ZEAMMB73_Zm00001d037756, ZEAMMB73_Zm00001d046560, ZEAMMB73_Zm00001d047789, ZEAMMB73_Zm00001d048732, ZEAMMB73_Zm00001d049624
Zea_mays	benzene-containing compound metabolic process	5/2724	42/27677	0.6024717140401858	0.9296109442726345	DNA	ZEAMMB73_Zm00001d005053, ZEAMMB73_Zm00001d016006, ZEAMMB73_Zm00001d022073, ZEAMMB73_Zm00001d033286, ZEAMMB73_Zm00001d049882
Zea_mays	amino sugar metabolic process	5/2724	42/27677	0.6024717140401858	0.9296109442726345	DNA	ZEAMMB73_Zm00001d008199, ZEAMMB73_Zm00001d010585, ZEAMMB73_Zm00001d014840, ZEAMMB73_Zm00001d014842, ZEAMMB73_Zm00001d024307
Zea_mays	regulation of intracellular pH	5/2724	44/27677	0.617381431640112	0.934365983125925	DNA	ZEAMMB73_Zm00001d027407, ZEAMMB73_Zm00001d027490, ZEAMMB73_Zm00001d046282, ZEAMMB73_Zm00001d046560, ZEAMMB73_Zm00001d048732
Zea_mays	regulation of cellular pH	5/2724	44/27677	0.617381431640112	0.934365983125925	DNA	ZEAMMB73_Zm00001d027407, ZEAMMB73_Zm00001d027490, ZEAMMB73_Zm00001d046282, ZEAMMB73_Zm00001d046560, ZEAMMB73_Zm00001d048732
Zea_mays	positive regulation of protein modification process	5/2724	44/27677	0.617381431640112	0.934365983125925	DNA	ZEAMMB73_Zm00001d003040, ZEAMMB73_Zm00001d005570, ZEAMMB73_Zm00001d013763, ZEAMMB73_Zm00001d021328, ZEAMMB73_Zm00001d039357
Zea_mays	microtubule-based process	32/2724	300/27677	0.6256717354770043	0.9402041843262819	DNA	ZEAMMB73_Zm00001d003368, ZEAMMB73_Zm00001d003920, ZEAMMB73_Zm00001d005570, ZEAMMB73_Zm00001d007498, ZEAMMB73_Zm00001d007802, ZEAMMB73_Zm00001d007932, ZEAMMB73_Zm00001d010275, ZEAMMB73_Zm00001d011928, ZEAMMB73_Zm00001d013612, ZEAMMB73_Zm00001d014124, ZEAMMB73_Zm00001d015020, ZEAMMB73_Zm00001d017947, ZEAMMB73_Zm00001d018246, ZEAMMB73_Zm00001d019005, ZEAMMB73_Zm00001d020685, ZEAMMB73_Zm00001d021253, ZEAMMB73_Zm00001d025951, ZEAMMB73_Zm00001d026104, ZEAMMB73_Zm00001d027707, ZEAMMB73_Zm00001d029804, ZEAMMB73_Zm00001d034133, ZEAMMB73_Zm00001d036827, ZEAMMB73_Zm00001d038174, ZEAMMB73_Zm00001d040508, ZEAMMB73_Zm00001d040509, ZEAMMB73_Zm00001d048753, ZEAMMB73_Zm00001d048755, ZEAMMB73_Zm00001d048795, ZEAMMB73_Zm00001d048797, ZEAMMB73_Zm00001d049681, ZEAMMB73_Zm00001d049853, ZEAMMB73_Zm00001d049863
Zea_mays	sterol biosynthetic process	6/2724	50/27677	0.6309280797631303	0.9460959092786094	DNA	ZEAMMB73_Zm00001d013037, ZEAMMB73_Zm00001d018377, ZEAMMB73_Zm00001d023309, ZEAMMB73_Zm00001d041458, ZEAMMB73_Zm00001d049299, ZEAMMB73_Zm00001d049301
Zea_mays	response to bacterium	12/2724	110/27677	0.6323738420564364	0.9464864346430449	DNA	ZEAMMB73_Zm00001d007268, ZEAMMB73_Zm00001d007843, ZEAMMB73_Zm00001d013581, ZEAMMB73_Zm00001d021334, ZEAMMB73_Zm00001d040357, ZEAMMB73_Zm00001d042293, ZEAMMB73_Zm00001d048947, ZEAMMB73_Zm00001d048948, ZEAMMB73_Zm00001d048949, ZEAMMB73_Zm00001d048950, ZEAMMB73_Zm00001d049214, ZEAMMB73_Zm00001d053322
Zea_mays	intracellular signal transduction	49/2724	467/27677	0.6380088112644059	0.9513539417266632	DNA	ZEAMMB73_Zm00001d002688, ZEAMMB73_Zm00001d002760, ZEAMMB73_Zm00001d002761, ZEAMMB73_Zm00001d002762, ZEAMMB73_Zm00001d002827, ZEAMMB73_Zm00001d003068, ZEAMMB73_Zm00001d003598, ZEAMMB73_Zm00001d003758, ZEAMMB73_Zm00001d004390, ZEAMMB73_Zm00001d004622, ZEAMMB73_Zm00001d005309, ZEAMMB73_Zm00001d006604, ZEAMMB73_Zm00001d006644, ZEAMMB73_Zm00001d008881, ZEAMMB73_Zm00001d009034, ZEAMMB73_Zm00001d010175, ZEAMMB73_Zm00001d010659, ZEAMMB73_Zm00001d010931, ZEAMMB73_Zm00001d013736, ZEAMMB73_Zm00001d014113, ZEAMMB73_Zm00001d015100, ZEAMMB73_Zm00001d016757, ZEAMMB73_Zm00001d018380, ZEAMMB73_Zm00001d018772, ZEAMMB73_Zm00001d019475, ZEAMMB73_Zm00001d021089, ZEAMMB73_Zm00001d022461, ZEAMMB73_Zm00001d023279, ZEAMMB73_Zm00001d024568, ZEAMMB73_Zm00001d026018, ZEAMMB73_Zm00001d026469, ZEAMMB73_Zm00001d028265, ZEAMMB73_Zm00001d029705, ZEAMMB73_Zm00001d030879, ZEAMMB73_Zm00001d031040, ZEAMMB73_Zm00001d031042, ZEAMMB73_Zm00001d035539, ZEAMMB73_Zm00001d037738, ZEAMMB73_Zm00001d038745, ZEAMMB73_Zm00001d039019, ZEAMMB73_Zm00001d041269, ZEAMMB73_Zm00001d044406, ZEAMMB73_Zm00001d046222, ZEAMMB73_Zm00001d049033, ZEAMMB73_Zm00001d049076, ZEAMMB73_Zm00001d049080, ZEAMMB73_Zm00001d050861, ZEAMMB73_Zm00001d051340, ZEAMMB73_Zm00001d051812
Zea_mays	cellular divalent inorganic cation homeostasis	6/2724	53/27677	0.644877795527548	0.958018455309297	DNA	ZEAMMB73_Zm00001d008911, ZEAMMB73_Zm00001d013397, ZEAMMB73_Zm00001d015225, ZEAMMB73_Zm00001d016152, ZEAMMB73_Zm00001d017201, ZEAMMB73_Zm00001d032536
Zea_mays	positive regulation of transcription, DNA-templated	36/2724	342/27677	0.6478861642424577	0.9598015661315051	DNA	ZEAMMB73_Zm00001d002381, ZEAMMB73_Zm00001d003040, ZEAMMB73_Zm00001d006798, ZEAMMB73_Zm00001d008882, ZEAMMB73_Zm00001d009778, ZEAMMB73_Zm00001d013259, ZEAMMB73_Zm00001d013575, ZEAMMB73_Zm00001d014762, ZEAMMB73_Zm00001d014909, ZEAMMB73_Zm00001d015743, ZEAMMB73_Zm00001d016095, ZEAMMB73_Zm00001d016154, ZEAMMB73_Zm00001d017392, ZEAMMB73_Zm00001d020680, ZEAMMB73_Zm00001d020804, ZEAMMB73_Zm00001d021934, ZEAMMB73_Zm00001d023282, ZEAMMB73_Zm00001d025589, ZEAMMB73_Zm00001d027991, ZEAMMB73_Zm00001d030617, ZEAMMB73_Zm00001d031557, ZEAMMB73_Zm00001d031861, ZEAMMB73_Zm00001d032218, ZEAMMB73_Zm00001d033390, ZEAMMB73_Zm00001d033434, ZEAMMB73_Zm00001d033438, ZEAMMB73_Zm00001d033442, ZEAMMB73_Zm00001d033905, ZEAMMB73_Zm00001d037737, ZEAMMB73_Zm00001d042003, ZEAMMB73_Zm00001d042988, ZEAMMB73_Zm00001d042989, ZEAMMB73_Zm00001d043325, ZEAMMB73_Zm00001d048082, ZEAMMB73_Zm00001d048227, ZEAMMB73_Zm00001d053391
Zea_mays	positive regulation of nucleic acid-templated transcription	36/2724	342/27677	0.6478861642424577	0.9598015661315051	DNA	ZEAMMB73_Zm00001d002381, ZEAMMB73_Zm00001d003040, ZEAMMB73_Zm00001d006798, ZEAMMB73_Zm00001d008882, ZEAMMB73_Zm00001d009778, ZEAMMB73_Zm00001d013259, ZEAMMB73_Zm00001d013575, ZEAMMB73_Zm00001d014762, ZEAMMB73_Zm00001d014909, ZEAMMB73_Zm00001d015743, ZEAMMB73_Zm00001d016095, ZEAMMB73_Zm00001d016154, ZEAMMB73_Zm00001d017392, ZEAMMB73_Zm00001d020680, ZEAMMB73_Zm00001d020804, ZEAMMB73_Zm00001d021934, ZEAMMB73_Zm00001d023282, ZEAMMB73_Zm00001d025589, ZEAMMB73_Zm00001d027991, ZEAMMB73_Zm00001d030617, ZEAMMB73_Zm00001d031557, ZEAMMB73_Zm00001d031861, ZEAMMB73_Zm00001d032218, ZEAMMB73_Zm00001d033390, ZEAMMB73_Zm00001d033434, ZEAMMB73_Zm00001d033438, ZEAMMB73_Zm00001d033442, ZEAMMB73_Zm00001d033905, ZEAMMB73_Zm00001d037737, ZEAMMB73_Zm00001d042003, ZEAMMB73_Zm00001d042988, ZEAMMB73_Zm00001d042989, ZEAMMB73_Zm00001d043325, ZEAMMB73_Zm00001d048082, ZEAMMB73_Zm00001d048227, ZEAMMB73_Zm00001d053391
Zea_mays	positive regulation of RNA biosynthetic process	36/2724	342/27677	0.6478861642424577	0.9598015661315051	DNA	ZEAMMB73_Zm00001d002381, ZEAMMB73_Zm00001d003040, ZEAMMB73_Zm00001d006798, ZEAMMB73_Zm00001d008882, ZEAMMB73_Zm00001d009778, ZEAMMB73_Zm00001d013259, ZEAMMB73_Zm00001d013575, ZEAMMB73_Zm00001d014762, ZEAMMB73_Zm00001d014909, ZEAMMB73_Zm00001d015743, ZEAMMB73_Zm00001d016095, ZEAMMB73_Zm00001d016154, ZEAMMB73_Zm00001d017392, ZEAMMB73_Zm00001d020680, ZEAMMB73_Zm00001d020804, ZEAMMB73_Zm00001d021934, ZEAMMB73_Zm00001d023282, ZEAMMB73_Zm00001d025589, ZEAMMB73_Zm00001d027991, ZEAMMB73_Zm00001d030617, ZEAMMB73_Zm00001d031557, ZEAMMB73_Zm00001d031861, ZEAMMB73_Zm00001d032218, ZEAMMB73_Zm00001d033390, ZEAMMB73_Zm00001d033434, ZEAMMB73_Zm00001d033438, ZEAMMB73_Zm00001d033442, ZEAMMB73_Zm00001d033905, ZEAMMB73_Zm00001d037737, ZEAMMB73_Zm00001d042003, ZEAMMB73_Zm00001d042988, ZEAMMB73_Zm00001d042989, ZEAMMB73_Zm00001d043325, ZEAMMB73_Zm00001d048082, ZEAMMB73_Zm00001d048227, ZEAMMB73_Zm00001d053391
Zea_mays	ion transmembrane transport	23/2724	217/27677	0.648482085069439	0.9598015661315051	DNA	ZEAMMB73_Zm00001d008911, ZEAMMB73_Zm00001d009488, ZEAMMB73_Zm00001d013334, ZEAMMB73_Zm00001d015225, ZEAMMB73_Zm00001d015910, ZEAMMB73_Zm00001d016152, ZEAMMB73_Zm00001d017201, ZEAMMB73_Zm00001d017249, ZEAMMB73_Zm00001d018183, ZEAMMB73_Zm00001d019132, ZEAMMB73_Zm00001d020645, ZEAMMB73_Zm00001d027407, ZEAMMB73_Zm00001d027490, ZEAMMB73_Zm00001d030015, ZEAMMB73_Zm00001d032536, ZEAMMB73_Zm00001d033446, ZEAMMB73_Zm00001d036652, ZEAMMB73_Zm00001d037756, ZEAMMB73_Zm00001d045316, ZEAMMB73_Zm00001d045696, ZEAMMB73_Zm00001d046560, ZEAMMB73_Zm00001d047789, ZEAMMB73_Zm00001d048732
Zea_mays	ribosome biogenesis	6/2724	54/27677	0.6505771531942963	0.9602326373856667	DNA	ZEAMMB73_Zm00001d002717, ZEAMMB73_Zm00001d010225, ZEAMMB73_Zm00001d020853, ZEAMMB73_Zm00001d024571, ZEAMMB73_Zm00001d030631, ZEAMMB73_Zm00001d033616
Zea_mays	inorganic ion homeostasis	24/2724	224/27677	0.6518702288137393	0.9612527750836026	DNA	ZEAMMB73_Zm00001d002708, ZEAMMB73_Zm00001d002820, ZEAMMB73_Zm00001d008911, ZEAMMB73_Zm00001d013254, ZEAMMB73_Zm00001d013397, ZEAMMB73_Zm00001d015225, ZEAMMB73_Zm00001d016152, ZEAMMB73_Zm00001d017201, ZEAMMB73_Zm00001d017249, ZEAMMB73_Zm00001d017402, ZEAMMB73_Zm00001d017453, ZEAMMB73_Zm00001d017805, ZEAMMB73_Zm00001d024572, ZEAMMB73_Zm00001d027407, ZEAMMB73_Zm00001d027490, ZEAMMB73_Zm00001d029607, ZEAMMB73_Zm00001d031077, ZEAMMB73_Zm00001d032536, ZEAMMB73_Zm00001d038357, ZEAMMB73_Zm00001d046173, ZEAMMB73_Zm00001d046282, ZEAMMB73_Zm00001d046560, ZEAMMB73_Zm00001d046593, ZEAMMB73_Zm00001d048732
Zea_mays	ribonucleoside triphosphate metabolic process	7/2724	60/27677	0.6615119219209531	0.9621930840506713	DNA	ZEAMMB73_Zm00001d009488, ZEAMMB73_Zm00001d009631, ZEAMMB73_Zm00001d014912, ZEAMMB73_Zm00001d015910, ZEAMMB73_Zm00001d019132, ZEAMMB73_Zm00001d030015, ZEAMMB73_Zm00001d047789
Zea_mays	ribonucleoside triphosphate biosynthetic process	7/2724	60/27677	0.6615119219209531	0.9621930840506713	DNA	ZEAMMB73_Zm00001d009488, ZEAMMB73_Zm00001d009631, ZEAMMB73_Zm00001d014912, ZEAMMB73_Zm00001d015910, ZEAMMB73_Zm00001d019132, ZEAMMB73_Zm00001d030015, ZEAMMB73_Zm00001d047789
Zea_mays	immune response	25/2724	237/27677	0.6622360259732125	0.9621930840506713	DNA	ZEAMMB73_Zm00001d004413, ZEAMMB73_Zm00001d004509, ZEAMMB73_Zm00001d006030, ZEAMMB73_Zm00001d007268, ZEAMMB73_Zm00001d007843, ZEAMMB73_Zm00001d013581, ZEAMMB73_Zm00001d014840, ZEAMMB73_Zm00001d014842, ZEAMMB73_Zm00001d017965, ZEAMMB73_Zm00001d018251, ZEAMMB73_Zm00001d021090, ZEAMMB73_Zm00001d021289, ZEAMMB73_Zm00001d021334, ZEAMMB73_Zm00001d024210, ZEAMMB73_Zm00001d029183, ZEAMMB73_Zm00001d040357, ZEAMMB73_Zm00001d042293, ZEAMMB73_Zm00001d042862, ZEAMMB73_Zm00001d044700, ZEAMMB73_Zm00001d048947, ZEAMMB73_Zm00001d048948, ZEAMMB73_Zm00001d048949, ZEAMMB73_Zm00001d048950, ZEAMMB73_Zm00001d049214, ZEAMMB73_Zm00001d053322
Zea_mays	polyol biosynthetic process	7/2724	61/27677	0.6645604846424304	0.9621930840506713	DNA	ZEAMMB73_Zm00001d001974, ZEAMMB73_Zm00001d006595, ZEAMMB73_Zm00001d029959, ZEAMMB73_Zm00001d035537, ZEAMMB73_Zm00001d036866, ZEAMMB73_Zm00001d037652, ZEAMMB73_Zm00001d047317
Zea_mays	serine family amino acid biosynthetic process	7/2724	62/27677	0.668087777679993	0.9648429454595157	DNA	ZEAMMB73_Zm00001d002711, ZEAMMB73_Zm00001d003053, ZEAMMB73_Zm00001d004413, ZEAMMB73_Zm00001d011735, ZEAMMB73_Zm00001d023278, ZEAMMB73_Zm00001d037768, ZEAMMB73_Zm00001d048794
Zea_mays	polyol metabolic process	15/2724	140/27677	0.6704533117198376	0.9669637023860352	DNA	ZEAMMB73_Zm00001d001974, ZEAMMB73_Zm00001d006595, ZEAMMB73_Zm00001d013603, ZEAMMB73_Zm00001d018929, ZEAMMB73_Zm00001d029307, ZEAMMB73_Zm00001d029959, ZEAMMB73_Zm00001d030216, ZEAMMB73_Zm00001d032935, ZEAMMB73_Zm00001d035537, ZEAMMB73_Zm00001d035614, ZEAMMB73_Zm00001d036866, ZEAMMB73_Zm00001d037652, ZEAMMB73_Zm00001d043653, ZEAMMB73_Zm00001d047317, ZEAMMB73_Zm00001d048970
Zea_mays	plant-type cell wall biogenesis	16/2724	146/27677	0.6749258427150384	0.9688719547515376	DNA	ZEAMMB73_Zm00001d002164, ZEAMMB73_Zm00001d007269, ZEAMMB73_Zm00001d013808, ZEAMMB73_Zm00001d017517, ZEAMMB73_Zm00001d017895, ZEAMMB73_Zm00001d020852, ZEAMMB73_Zm00001d021736, ZEAMMB73_Zm00001d026460, ZEAMMB73_Zm00001d029309, ZEAMMB73_Zm00001d034203, ZEAMMB73_Zm00001d035494, ZEAMMB73_Zm00001d043477, ZEAMMB73_Zm00001d046014, ZEAMMB73_Zm00001d051105, ZEAMMB73_Zm00001d051954, ZEAMMB73_Zm00001d053935
Zea_mays	cellular response to nutrient levels	7/2724	64/27677	0.6764509890719878	0.9688719547515376	DNA	ZEAMMB73_Zm00001d017375, ZEAMMB73_Zm00001d017966, ZEAMMB73_Zm00001d018607, ZEAMMB73_Zm00001d024239, ZEAMMB73_Zm00001d025300, ZEAMMB73_Zm00001d044001, ZEAMMB73_Zm00001d049405
Zea_mays	nucleoside triphosphate biosynthetic process	7/2724	64/27677	0.6764509890719878	0.9688719547515376	DNA	ZEAMMB73_Zm00001d009488, ZEAMMB73_Zm00001d009631, ZEAMMB73_Zm00001d014912, ZEAMMB73_Zm00001d015910, ZEAMMB73_Zm00001d019132, ZEAMMB73_Zm00001d030015, ZEAMMB73_Zm00001d047789
Zea_mays	regulation of pH	7/2724	64/27677	0.6764509890719878	0.9688719547515376	DNA	ZEAMMB73_Zm00001d017805, ZEAMMB73_Zm00001d027407, ZEAMMB73_Zm00001d027490, ZEAMMB73_Zm00001d031077, ZEAMMB73_Zm00001d046282, ZEAMMB73_Zm00001d046560, ZEAMMB73_Zm00001d048732
Zea_mays	plastid organization	16/2724	148/27677	0.6774183411163007	0.9693880741601543	DNA	ZEAMMB73_Zm00001d004495, ZEAMMB73_Zm00001d008641, ZEAMMB73_Zm00001d010135, ZEAMMB73_Zm00001d010259, ZEAMMB73_Zm00001d010261, ZEAMMB73_Zm00001d020719, ZEAMMB73_Zm00001d021407, ZEAMMB73_Zm00001d025453, ZEAMMB73_Zm00001d041537, ZEAMMB73_Zm00001d045430, ZEAMMB73_Zm00001d047151, ZEAMMB73_Zm00001d047516, ZEAMMB73_Zm00001d047828, ZEAMMB73_Zm00001d048284, ZEAMMB73_Zm00001d049297, ZEAMMB73_Zm00001d053359
Zea_mays	glycerolipid biosynthetic process	17/2724	161/27677	0.6918938420898418	0.9787019183502901	DNA	ZEAMMB73_Zm00001d003352, ZEAMMB73_Zm00001d013867, ZEAMMB73_Zm00001d014911, ZEAMMB73_Zm00001d014973, ZEAMMB73_Zm00001d015103, ZEAMMB73_Zm00001d018013, ZEAMMB73_Zm00001d019953, ZEAMMB73_Zm00001d021570, ZEAMMB73_Zm00001d032238, ZEAMMB73_Zm00001d032539, ZEAMMB73_Zm00001d032540, ZEAMMB73_Zm00001d033670, ZEAMMB73_Zm00001d036170, ZEAMMB73_Zm00001d040016, ZEAMMB73_Zm00001d043652, ZEAMMB73_Zm00001d045910, ZEAMMB73_Zm00001d049076
Zea_mays	biological regulation	505/2724	5055/27677	0.6953038526989974	0.9800531798413935	DNA	ZEAMMB73_Zm00001d001775, ZEAMMB73_Zm00001d002163, ZEAMMB73_Zm00001d002277, ZEAMMB73_Zm00001d002381, ZEAMMB73_Zm00001d002520, ZEAMMB73_Zm00001d002597, ZEAMMB73_Zm00001d002601, ZEAMMB73_Zm00001d002626, ZEAMMB73_Zm00001d002688, ZEAMMB73_Zm00001d002708, ZEAMMB73_Zm00001d002712, ZEAMMB73_Zm00001d002717, ZEAMMB73_Zm00001d002718, ZEAMMB73_Zm00001d002760, ZEAMMB73_Zm00001d002761, ZEAMMB73_Zm00001d002762, ZEAMMB73_Zm00001d002820, ZEAMMB73_Zm00001d002827, ZEAMMB73_Zm00001d002828, ZEAMMB73_Zm00001d002934, ZEAMMB73_Zm00001d003039, ZEAMMB73_Zm00001d003040, ZEAMMB73_Zm00001d003052, ZEAMMB73_Zm00001d003066, ZEAMMB73_Zm00001d003067, ZEAMMB73_Zm00001d003068, ZEAMMB73_Zm00001d003069, ZEAMMB73_Zm00001d003070, ZEAMMB73_Zm00001d003193, ZEAMMB73_Zm00001d003369, ZEAMMB73_Zm00001d003521, ZEAMMB73_Zm00001d003598, ZEAMMB73_Zm00001d003758, ZEAMMB73_Zm00001d003799, ZEAMMB73_Zm00001d004007, ZEAMMB73_Zm00001d004390, ZEAMMB73_Zm00001d004512, ZEAMMB73_Zm00001d004581, ZEAMMB73_Zm00001d004622, ZEAMMB73_Zm00001d004623, ZEAMMB73_Zm00001d004726, ZEAMMB73_Zm00001d004771, ZEAMMB73_Zm00001d004890, ZEAMMB73_Zm00001d004966, ZEAMMB73_Zm00001d005055, ZEAMMB73_Zm00001d005281, ZEAMMB73_Zm00001d005288, ZEAMMB73_Zm00001d005309, ZEAMMB73_Zm00001d005566, ZEAMMB73_Zm00001d005570, ZEAMMB73_Zm00001d005666, ZEAMMB73_Zm00001d005972, ZEAMMB73_Zm00001d006082, ZEAMMB73_Zm00001d006462, ZEAMMB73_Zm00001d006604, ZEAMMB73_Zm00001d006643, ZEAMMB73_Zm00001d006644, ZEAMMB73_Zm00001d006744, ZEAMMB73_Zm00001d006798, ZEAMMB73_Zm00001d006859, ZEAMMB73_Zm00001d006860, ZEAMMB73_Zm00001d006862, ZEAMMB73_Zm00001d007101, ZEAMMB73_Zm00001d007248, ZEAMMB73_Zm00001d007280, ZEAMMB73_Zm00001d007281, ZEAMMB73_Zm00001d007474, ZEAMMB73_Zm00001d007589, ZEAMMB73_Zm00001d007842, ZEAMMB73_Zm00001d007937, ZEAMMB73_Zm00001d008174, ZEAMMB73_Zm00001d008403, ZEAMMB73_Zm00001d008562, ZEAMMB73_Zm00001d008564, ZEAMMB73_Zm00001d008862, ZEAMMB73_Zm00001d008881, ZEAMMB73_Zm00001d008882, ZEAMMB73_Zm00001d008899, ZEAMMB73_Zm00001d008911, ZEAMMB73_Zm00001d008913, ZEAMMB73_Zm00001d009011, ZEAMMB73_Zm00001d009034, ZEAMMB73_Zm00001d009055, ZEAMMB73_Zm00001d009110, ZEAMMB73_Zm00001d009288, ZEAMMB73_Zm00001d009632, ZEAMMB73_Zm00001d009636, ZEAMMB73_Zm00001d009705, ZEAMMB73_Zm00001d009778, ZEAMMB73_Zm00001d009953, ZEAMMB73_Zm00001d009993, ZEAMMB73_Zm00001d010025, ZEAMMB73_Zm00001d010175, ZEAMMB73_Zm00001d010210, ZEAMMB73_Zm00001d010239, ZEAMMB73_Zm00001d010259, ZEAMMB73_Zm00001d010261, ZEAMMB73_Zm00001d010442, ZEAMMB73_Zm00001d010659, ZEAMMB73_Zm00001d010741, ZEAMMB73_Zm00001d010743, ZEAMMB73_Zm00001d010931, ZEAMMB73_Zm00001d010933, ZEAMMB73_Zm00001d011072, ZEAMMB73_Zm00001d011073, ZEAMMB73_Zm00001d011075, ZEAMMB73_Zm00001d011187, ZEAMMB73_Zm00001d011316, ZEAMMB73_Zm00001d011373, ZEAMMB73_Zm00001d011511, ZEAMMB73_Zm00001d011555, ZEAMMB73_Zm00001d011588, ZEAMMB73_Zm00001d011589, ZEAMMB73_Zm00001d011590, ZEAMMB73_Zm00001d011602, ZEAMMB73_Zm00001d011669, ZEAMMB73_Zm00001d011678, ZEAMMB73_Zm00001d011687, ZEAMMB73_Zm00001d011915, ZEAMMB73_Zm00001d012414, ZEAMMB73_Zm00001d012475, ZEAMMB73_Zm00001d012559, ZEAMMB73_Zm00001d012560, ZEAMMB73_Zm00001d012561, ZEAMMB73_Zm00001d012757, ZEAMMB73_Zm00001d012772, ZEAMMB73_Zm00001d013184, ZEAMMB73_Zm00001d013187, ZEAMMB73_Zm00001d013254, ZEAMMB73_Zm00001d013259, ZEAMMB73_Zm00001d013331, ZEAMMB73_Zm00001d013353, ZEAMMB73_Zm00001d013357, ZEAMMB73_Zm00001d013397, ZEAMMB73_Zm00001d013399, ZEAMMB73_Zm00001d013402, ZEAMMB73_Zm00001d013412, ZEAMMB73_Zm00001d013575, ZEAMMB73_Zm00001d013581, ZEAMMB73_Zm00001d013582, ZEAMMB73_Zm00001d013719, ZEAMMB73_Zm00001d013736, ZEAMMB73_Zm00001d013763, ZEAMMB73_Zm00001d013867, ZEAMMB73_Zm00001d013895, ZEAMMB73_Zm00001d014016, ZEAMMB73_Zm00001d014113, ZEAMMB73_Zm00001d014132, ZEAMMB73_Zm00001d014250, ZEAMMB73_Zm00001d014377, ZEAMMB73_Zm00001d014616, ZEAMMB73_Zm00001d014629, ZEAMMB73_Zm00001d014762, ZEAMMB73_Zm00001d014765, ZEAMMB73_Zm00001d014843, ZEAMMB73_Zm00001d014909, ZEAMMB73_Zm00001d015045, ZEAMMB73_Zm00001d015053, ZEAMMB73_Zm00001d015068, ZEAMMB73_Zm00001d015077, ZEAMMB73_Zm00001d015100, ZEAMMB73_Zm00001d015225, ZEAMMB73_Zm00001d015227, ZEAMMB73_Zm00001d015228, ZEAMMB73_Zm00001d015419, ZEAMMB73_Zm00001d015468, ZEAMMB73_Zm00001d015470, ZEAMMB73_Zm00001d015670, ZEAMMB73_Zm00001d015677, ZEAMMB73_Zm00001d015743, ZEAMMB73_Zm00001d015984, ZEAMMB73_Zm00001d016095, ZEAMMB73_Zm00001d016096, ZEAMMB73_Zm00001d016152, ZEAMMB73_Zm00001d016154, ZEAMMB73_Zm00001d016294, ZEAMMB73_Zm00001d016326, ZEAMMB73_Zm00001d016340, ZEAMMB73_Zm00001d016349, ZEAMMB73_Zm00001d016520, ZEAMMB73_Zm00001d016728, ZEAMMB73_Zm00001d016757, ZEAMMB73_Zm00001d016950, ZEAMMB73_Zm00001d017201, ZEAMMB73_Zm00001d017226, ZEAMMB73_Zm00001d017249, ZEAMMB73_Zm00001d017284, ZEAMMB73_Zm00001d017373, ZEAMMB73_Zm00001d017375, ZEAMMB73_Zm00001d017391, ZEAMMB73_Zm00001d017392, ZEAMMB73_Zm00001d017402, ZEAMMB73_Zm00001d017453, ZEAMMB73_Zm00001d017574, ZEAMMB73_Zm00001d017582, ZEAMMB73_Zm00001d017616, ZEAMMB73_Zm00001d017630, ZEAMMB73_Zm00001d017784, ZEAMMB73_Zm00001d017805, ZEAMMB73_Zm00001d017898, ZEAMMB73_Zm00001d017899, ZEAMMB73_Zm00001d017962, ZEAMMB73_Zm00001d017964, ZEAMMB73_Zm00001d017965, ZEAMMB73_Zm00001d018093, ZEAMMB73_Zm00001d018378, ZEAMMB73_Zm00001d018380, ZEAMMB73_Zm00001d018493, ZEAMMB73_Zm00001d018496, ZEAMMB73_Zm00001d018608, ZEAMMB73_Zm00001d018617, ZEAMMB73_Zm00001d018742, ZEAMMB73_Zm00001d018772, ZEAMMB73_Zm00001d018773, ZEAMMB73_Zm00001d018806, ZEAMMB73_Zm00001d018953, ZEAMMB73_Zm00001d019048, ZEAMMB73_Zm00001d019171, ZEAMMB73_Zm00001d019475, ZEAMMB73_Zm00001d019967, ZEAMMB73_Zm00001d020028, ZEAMMB73_Zm00001d020190, ZEAMMB73_Zm00001d020409, ZEAMMB73_Zm00001d020484, ZEAMMB73_Zm00001d020490, ZEAMMB73_Zm00001d020501, ZEAMMB73_Zm00001d020644, ZEAMMB73_Zm00001d020680, ZEAMMB73_Zm00001d020804, ZEAMMB73_Zm00001d020923, ZEAMMB73_Zm00001d021089, ZEAMMB73_Zm00001d021328, ZEAMMB73_Zm00001d021334, ZEAMMB73_Zm00001d021336, ZEAMMB73_Zm00001d021413, ZEAMMB73_Zm00001d021498, ZEAMMB73_Zm00001d021685, ZEAMMB73_Zm00001d021848, ZEAMMB73_Zm00001d021934, ZEAMMB73_Zm00001d022072, ZEAMMB73_Zm00001d022424, ZEAMMB73_Zm00001d022461, ZEAMMB73_Zm00001d022517, ZEAMMB73_Zm00001d022518, ZEAMMB73_Zm00001d022520, ZEAMMB73_Zm00001d023279, ZEAMMB73_Zm00001d023282, ZEAMMB73_Zm00001d023365, ZEAMMB73_Zm00001d023481, ZEAMMB73_Zm00001d023483, ZEAMMB73_Zm00001d023484, ZEAMMB73_Zm00001d023485, ZEAMMB73_Zm00001d023486, ZEAMMB73_Zm00001d023811, ZEAMMB73_Zm00001d023962, ZEAMMB73_Zm00001d024212, ZEAMMB73_Zm00001d024220, ZEAMMB73_Zm00001d024268, ZEAMMB73_Zm00001d024285, ZEAMMB73_Zm00001d024389, ZEAMMB73_Zm00001d024463, ZEAMMB73_Zm00001d024532, ZEAMMB73_Zm00001d024568, ZEAMMB73_Zm00001d024572, ZEAMMB73_Zm00001d024784, ZEAMMB73_Zm00001d024913, ZEAMMB73_Zm00001d024956, ZEAMMB73_Zm00001d025135, ZEAMMB73_Zm00001d025148, ZEAMMB73_Zm00001d025297, ZEAMMB73_Zm00001d025300, ZEAMMB73_Zm00001d025462, ZEAMMB73_Zm00001d025483, ZEAMMB73_Zm00001d025485, ZEAMMB73_Zm00001d025491, ZEAMMB73_Zm00001d025517, ZEAMMB73_Zm00001d025556, ZEAMMB73_Zm00001d025589, ZEAMMB73_Zm00001d025823, ZEAMMB73_Zm00001d025953, ZEAMMB73_Zm00001d026018, ZEAMMB73_Zm00001d026108, ZEAMMB73_Zm00001d026111, ZEAMMB73_Zm00001d026469, ZEAMMB73_Zm00001d027407, ZEAMMB73_Zm00001d027490, ZEAMMB73_Zm00001d027731, ZEAMMB73_Zm00001d027738, ZEAMMB73_Zm00001d027739, ZEAMMB73_Zm00001d027987, ZEAMMB73_Zm00001d027991, ZEAMMB73_Zm00001d028265, ZEAMMB73_Zm00001d028769, ZEAMMB73_Zm00001d028987, ZEAMMB73_Zm00001d029127, ZEAMMB73_Zm00001d029270, ZEAMMB73_Zm00001d029295, ZEAMMB73_Zm00001d029343, ZEAMMB73_Zm00001d029506, ZEAMMB73_Zm00001d029601, ZEAMMB73_Zm00001d029607, ZEAMMB73_Zm00001d029705, ZEAMMB73_Zm00001d029718, ZEAMMB73_Zm00001d029743, ZEAMMB73_Zm00001d029855, ZEAMMB73_Zm00001d029881, ZEAMMB73_Zm00001d030500, ZEAMMB73_Zm00001d030617, ZEAMMB73_Zm00001d030644, ZEAMMB73_Zm00001d030838, ZEAMMB73_Zm00001d030879, ZEAMMB73_Zm00001d030916, ZEAMMB73_Zm00001d030975, ZEAMMB73_Zm00001d031040, ZEAMMB73_Zm00001d031042, ZEAMMB73_Zm00001d031077, ZEAMMB73_Zm00001d031338, ZEAMMB73_Zm00001d031395, ZEAMMB73_Zm00001d031416, ZEAMMB73_Zm00001d031463, ZEAMMB73_Zm00001d031557, ZEAMMB73_Zm00001d031594, ZEAMMB73_Zm00001d031861, ZEAMMB73_Zm00001d031938, ZEAMMB73_Zm00001d032009, ZEAMMB73_Zm00001d032010, ZEAMMB73_Zm00001d032046, ZEAMMB73_Zm00001d032218, ZEAMMB73_Zm00001d032353, ZEAMMB73_Zm00001d032356, ZEAMMB73_Zm00001d032536, ZEAMMB73_Zm00001d032745, ZEAMMB73_Zm00001d033020, ZEAMMB73_Zm00001d033166, ZEAMMB73_Zm00001d033247, ZEAMMB73_Zm00001d033287, ZEAMMB73_Zm00001d033308, ZEAMMB73_Zm00001d033390, ZEAMMB73_Zm00001d033412, ZEAMMB73_Zm00001d033413, ZEAMMB73_Zm00001d033434, ZEAMMB73_Zm00001d033438, ZEAMMB73_Zm00001d033442, ZEAMMB73_Zm00001d033518, ZEAMMB73_Zm00001d033523, ZEAMMB73_Zm00001d033616, ZEAMMB73_Zm00001d033673, ZEAMMB73_Zm00001d033905, ZEAMMB73_Zm00001d034131, ZEAMMB73_Zm00001d034137, ZEAMMB73_Zm00001d034353, ZEAMMB73_Zm00001d034890, ZEAMMB73_Zm00001d034969, ZEAMMB73_Zm00001d034970, ZEAMMB73_Zm00001d035076, ZEAMMB73_Zm00001d035244, ZEAMMB73_Zm00001d035266, ZEAMMB73_Zm00001d035342, ZEAMMB73_Zm00001d035386, ZEAMMB73_Zm00001d035493, ZEAMMB73_Zm00001d035539, ZEAMMB73_Zm00001d036050, ZEAMMB73_Zm00001d036214, ZEAMMB73_Zm00001d036382, ZEAMMB73_Zm00001d036653, ZEAMMB73_Zm00001d036693, ZEAMMB73_Zm00001d036812, ZEAMMB73_Zm00001d036999, ZEAMMB73_Zm00001d037029, ZEAMMB73_Zm00001d037289, ZEAMMB73_Zm00001d037626, ZEAMMB73_Zm00001d037737, ZEAMMB73_Zm00001d037738, ZEAMMB73_Zm00001d037744, ZEAMMB73_Zm00001d037745, ZEAMMB73_Zm00001d037846, ZEAMMB73_Zm00001d038048, ZEAMMB73_Zm00001d038172, ZEAMMB73_Zm00001d038173, ZEAMMB73_Zm00001d038175, ZEAMMB73_Zm00001d038252, ZEAMMB73_Zm00001d038355, ZEAMMB73_Zm00001d038357, ZEAMMB73_Zm00001d038681, ZEAMMB73_Zm00001d038745, ZEAMMB73_Zm00001d038876, ZEAMMB73_Zm00001d039017, ZEAMMB73_Zm00001d039019, ZEAMMB73_Zm00001d039248, ZEAMMB73_Zm00001d039253, ZEAMMB73_Zm00001d039355, ZEAMMB73_Zm00001d039357, ZEAMMB73_Zm00001d039843, ZEAMMB73_Zm00001d040016, ZEAMMB73_Zm00001d040026, ZEAMMB73_Zm00001d040027, ZEAMMB73_Zm00001d040342, ZEAMMB73_Zm00001d040500, ZEAMMB73_Zm00001d040519, ZEAMMB73_Zm00001d040527, ZEAMMB73_Zm00001d041269, ZEAMMB73_Zm00001d041536, ZEAMMB73_Zm00001d041537, ZEAMMB73_Zm00001d041580, ZEAMMB73_Zm00001d041818, ZEAMMB73_Zm00001d042003, ZEAMMB73_Zm00001d042342, ZEAMMB73_Zm00001d042449, ZEAMMB73_Zm00001d042580, ZEAMMB73_Zm00001d042758, ZEAMMB73_Zm00001d042852, ZEAMMB73_Zm00001d042884, ZEAMMB73_Zm00001d042917, ZEAMMB73_Zm00001d042974, ZEAMMB73_Zm00001d042988, ZEAMMB73_Zm00001d042989, ZEAMMB73_Zm00001d043299, ZEAMMB73_Zm00001d043325, ZEAMMB73_Zm00001d043423, ZEAMMB73_Zm00001d043729, ZEAMMB73_Zm00001d043807, ZEAMMB73_Zm00001d044178, ZEAMMB73_Zm00001d044179, ZEAMMB73_Zm00001d044183, ZEAMMB73_Zm00001d044191, ZEAMMB73_Zm00001d044327, ZEAMMB73_Zm00001d044328, ZEAMMB73_Zm00001d044406, ZEAMMB73_Zm00001d044656, ZEAMMB73_Zm00001d044672, ZEAMMB73_Zm00001d044804, ZEAMMB73_Zm00001d044899, ZEAMMB73_Zm00001d044971, ZEAMMB73_Zm00001d045563, ZEAMMB73_Zm00001d045639, ZEAMMB73_Zm00001d045785, ZEAMMB73_Zm00001d046173, ZEAMMB73_Zm00001d046222, ZEAMMB73_Zm00001d046282, ZEAMMB73_Zm00001d046323, ZEAMMB73_Zm00001d046354, ZEAMMB73_Zm00001d046560, ZEAMMB73_Zm00001d046593, ZEAMMB73_Zm00001d046667, ZEAMMB73_Zm00001d046668, ZEAMMB73_Zm00001d046905, ZEAMMB73_Zm00001d047512, ZEAMMB73_Zm00001d048059, ZEAMMB73_Zm00001d048082, ZEAMMB73_Zm00001d048227, ZEAMMB73_Zm00001d048229, ZEAMMB73_Zm00001d048288, ZEAMMB73_Zm00001d048301, ZEAMMB73_Zm00001d048303, ZEAMMB73_Zm00001d048306, ZEAMMB73_Zm00001d048391, ZEAMMB73_Zm00001d048456, ZEAMMB73_Zm00001d048647, ZEAMMB73_Zm00001d048656, ZEAMMB73_Zm00001d048660, ZEAMMB73_Zm00001d048732, ZEAMMB73_Zm00001d048748, ZEAMMB73_Zm00001d048752, ZEAMMB73_Zm00001d048754, ZEAMMB73_Zm00001d048799, ZEAMMB73_Zm00001d048968, ZEAMMB73_Zm00001d049033, ZEAMMB73_Zm00001d049076, ZEAMMB73_Zm00001d049080, ZEAMMB73_Zm00001d049297, ZEAMMB73_Zm00001d049461, ZEAMMB73_Zm00001d049485, ZEAMMB73_Zm00001d049511, ZEAMMB73_Zm00001d049642, ZEAMMB73_Zm00001d050016, ZEAMMB73_Zm00001d050039, ZEAMMB73_Zm00001d050452, ZEAMMB73_Zm00001d050466, ZEAMMB73_Zm00001d050861, ZEAMMB73_Zm00001d050911, ZEAMMB73_Zm00001d050981, ZEAMMB73_Zm00001d051085, ZEAMMB73_Zm00001d051309, ZEAMMB73_Zm00001d051340, ZEAMMB73_Zm00001d051341, ZEAMMB73_Zm00001d051345, ZEAMMB73_Zm00001d051812, ZEAMMB73_Zm00001d051956, ZEAMMB73_Zm00001d052200, ZEAMMB73_Zm00001d052254, ZEAMMB73_Zm00001d052416, ZEAMMB73_Zm00001d052468, ZEAMMB73_Zm00001d052588, ZEAMMB73_Zm00001d052605, ZEAMMB73_Zm00001d052883, ZEAMMB73_Zm00001d052964, ZEAMMB73_Zm00001d053079, ZEAMMB73_Zm00001d053118, ZEAMMB73_Zm00001d053119, ZEAMMB73_Zm00001d053235, ZEAMMB73_Zm00001d053391, ZEAMMB73_Zm00001d053617, ZEAMMB73_Zm00001d053930, ZEAMMB73_Zm00001d053933, ZEAMMB73_Zm00001d053934
Zea_mays	alcohol biosynthetic process	8/2724	74/27677	0.697336119851972	0.9811857122498672	DNA	ZEAMMB73_Zm00001d001974, ZEAMMB73_Zm00001d002600, ZEAMMB73_Zm00001d006595, ZEAMMB73_Zm00001d029959, ZEAMMB73_Zm00001d035537, ZEAMMB73_Zm00001d036866, ZEAMMB73_Zm00001d037652, ZEAMMB73_Zm00001d047317
Zea_mays	monovalent inorganic cation homeostasis	8/2724	74/27677	0.697336119851972	0.9811857122498672	DNA	ZEAMMB73_Zm00001d017249, ZEAMMB73_Zm00001d017805, ZEAMMB73_Zm00001d027407, ZEAMMB73_Zm00001d027490, ZEAMMB73_Zm00001d031077, ZEAMMB73_Zm00001d046282, ZEAMMB73_Zm00001d046560, ZEAMMB73_Zm00001d048732
Zea_mays	response to biotic stimulus	32/2724	304/27677	0.6981170558205532	0.9813511369244254	DNA	ZEAMMB73_Zm00001d004509, ZEAMMB73_Zm00001d004771, ZEAMMB73_Zm00001d006030, ZEAMMB73_Zm00001d007268, ZEAMMB73_Zm00001d007843, ZEAMMB73_Zm00001d013581, ZEAMMB73_Zm00001d014840, ZEAMMB73_Zm00001d014842, ZEAMMB73_Zm00001d017962, ZEAMMB73_Zm00001d017964, ZEAMMB73_Zm00001d017965, ZEAMMB73_Zm00001d018251, ZEAMMB73_Zm00001d020335, ZEAMMB73_Zm00001d021090, ZEAMMB73_Zm00001d021289, ZEAMMB73_Zm00001d021334, ZEAMMB73_Zm00001d024210, ZEAMMB73_Zm00001d029183, ZEAMMB73_Zm00001d038675, ZEAMMB73_Zm00001d040357, ZEAMMB73_Zm00001d042293, ZEAMMB73_Zm00001d042541, ZEAMMB73_Zm00001d042862, ZEAMMB73_Zm00001d044700, ZEAMMB73_Zm00001d048052, ZEAMMB73_Zm00001d048947, ZEAMMB73_Zm00001d048948, ZEAMMB73_Zm00001d048949, ZEAMMB73_Zm00001d048950, ZEAMMB73_Zm00001d049214, ZEAMMB73_Zm00001d049297, ZEAMMB73_Zm00001d053322
Zea_mays	inorganic ion transmembrane transport	19/2724	177/27677	0.7033245125098195	0.9813511369244254	DNA	ZEAMMB73_Zm00001d008911, ZEAMMB73_Zm00001d009488, ZEAMMB73_Zm00001d015225, ZEAMMB73_Zm00001d015910, ZEAMMB73_Zm00001d016152, ZEAMMB73_Zm00001d017201, ZEAMMB73_Zm00001d017249, ZEAMMB73_Zm00001d018183, ZEAMMB73_Zm00001d019132, ZEAMMB73_Zm00001d020645, ZEAMMB73_Zm00001d027407, ZEAMMB73_Zm00001d027490, ZEAMMB73_Zm00001d030015, ZEAMMB73_Zm00001d032536, ZEAMMB73_Zm00001d033446, ZEAMMB73_Zm00001d037756, ZEAMMB73_Zm00001d046560, ZEAMMB73_Zm00001d047789, ZEAMMB73_Zm00001d048732
Zea_mays	glutamine family amino acid metabolic process	9/2724	80/27677	0.7051333237534554	0.982633436330077	DNA	ZEAMMB73_Zm00001d003522, ZEAMMB73_Zm00001d008587, ZEAMMB73_Zm00001d009631, ZEAMMB73_Zm00001d031749, ZEAMMB73_Zm00001d033775, ZEAMMB73_Zm00001d038358, ZEAMMB73_Zm00001d048050, ZEAMMB73_Zm00001d049861, ZEAMMB73_Zm00001d051194
Zea_mays	regulation of cellular component size	9/2724	81/27677	0.70702167597762	0.9826924425903039	DNA	ZEAMMB73_Zm00001d003039, ZEAMMB73_Zm00001d005281, ZEAMMB73_Zm00001d012772, ZEAMMB73_Zm00001d013353, ZEAMMB73_Zm00001d021685, ZEAMMB73_Zm00001d029295, ZEAMMB73_Zm00001d029343, ZEAMMB73_Zm00001d046905, ZEAMMB73_Zm00001d050981
Zea_mays	regulation of anatomical structure size	9/2724	81/27677	0.70702167597762	0.9826924425903039	DNA	ZEAMMB73_Zm00001d003039, ZEAMMB73_Zm00001d005281, ZEAMMB73_Zm00001d012772, ZEAMMB73_Zm00001d013353, ZEAMMB73_Zm00001d021685, ZEAMMB73_Zm00001d029295, ZEAMMB73_Zm00001d029343, ZEAMMB73_Zm00001d046905, ZEAMMB73_Zm00001d050981
Zea_mays	organelle fusion	9/2724	81/27677	0.70702167597762	0.9826924425903039	DNA	ZEAMMB73_Zm00001d011688, ZEAMMB73_Zm00001d015102, ZEAMMB73_Zm00001d018607, ZEAMMB73_Zm00001d020187, ZEAMMB73_Zm00001d030296, ZEAMMB73_Zm00001d033919, ZEAMMB73_Zm00001d034365, ZEAMMB73_Zm00001d044001, ZEAMMB73_Zm00001d044851
Zea_mays	pigment biosynthetic process	9/2724	85/27677	0.7177864845838017	0.9872757868251119	DNA	ZEAMMB73_Zm00001d008203, ZEAMMB73_Zm00001d015651, ZEAMMB73_Zm00001d017030, ZEAMMB73_Zm00001d021410, ZEAMMB73_Zm00001d026109, ZEAMMB73_Zm00001d037770, ZEAMMB73_Zm00001d040356, ZEAMMB73_Zm00001d044186, ZEAMMB73_Zm00001d051080
Zea_mays	regulation of nucleobase-containing compound metabolic process	192/2724	1908/27677	0.7201528437283962	0.9872757868251119	DNA	ZEAMMB73_Zm00001d001775, ZEAMMB73_Zm00001d002381, ZEAMMB73_Zm00001d002520, ZEAMMB73_Zm00001d002601, ZEAMMB73_Zm00001d002717, ZEAMMB73_Zm00001d002718, ZEAMMB73_Zm00001d002828, ZEAMMB73_Zm00001d002934, ZEAMMB73_Zm00001d003040, ZEAMMB73_Zm00001d003052, ZEAMMB73_Zm00001d003193, ZEAMMB73_Zm00001d003521, ZEAMMB73_Zm00001d004007, ZEAMMB73_Zm00001d004512, ZEAMMB73_Zm00001d004623, ZEAMMB73_Zm00001d004726, ZEAMMB73_Zm00001d004771, ZEAMMB73_Zm00001d004890, ZEAMMB73_Zm00001d005972, ZEAMMB73_Zm00001d006744, ZEAMMB73_Zm00001d006798, ZEAMMB73_Zm00001d006859, ZEAMMB73_Zm00001d006862, ZEAMMB73_Zm00001d007248, ZEAMMB73_Zm00001d007281, ZEAMMB73_Zm00001d007842, ZEAMMB73_Zm00001d008174, ZEAMMB73_Zm00001d008403, ZEAMMB73_Zm00001d008564, ZEAMMB73_Zm00001d008882, ZEAMMB73_Zm00001d008913, ZEAMMB73_Zm00001d009636, ZEAMMB73_Zm00001d009778, ZEAMMB73_Zm00001d009993, ZEAMMB73_Zm00001d010239, ZEAMMB73_Zm00001d010259, ZEAMMB73_Zm00001d010261, ZEAMMB73_Zm00001d010933, ZEAMMB73_Zm00001d011187, ZEAMMB73_Zm00001d011316, ZEAMMB73_Zm00001d011555, ZEAMMB73_Zm00001d011588, ZEAMMB73_Zm00001d011589, ZEAMMB73_Zm00001d011590, ZEAMMB73_Zm00001d011602, ZEAMMB73_Zm00001d011915, ZEAMMB73_Zm00001d012757, ZEAMMB73_Zm00001d013187, ZEAMMB73_Zm00001d013259, ZEAMMB73_Zm00001d013331, ZEAMMB73_Zm00001d013357, ZEAMMB73_Zm00001d013399, ZEAMMB73_Zm00001d013402, ZEAMMB73_Zm00001d013575, ZEAMMB73_Zm00001d014132, ZEAMMB73_Zm00001d014377, ZEAMMB73_Zm00001d014629, ZEAMMB73_Zm00001d014762, ZEAMMB73_Zm00001d014765, ZEAMMB73_Zm00001d014843, ZEAMMB73_Zm00001d014909, ZEAMMB73_Zm00001d015228, ZEAMMB73_Zm00001d015743, ZEAMMB73_Zm00001d015984, ZEAMMB73_Zm00001d016095, ZEAMMB73_Zm00001d016154, ZEAMMB73_Zm00001d016520, ZEAMMB73_Zm00001d016950, ZEAMMB73_Zm00001d017284, ZEAMMB73_Zm00001d017373, ZEAMMB73_Zm00001d017392, ZEAMMB73_Zm00001d017784, ZEAMMB73_Zm00001d017898, ZEAMMB73_Zm00001d017899, ZEAMMB73_Zm00001d018093, ZEAMMB73_Zm00001d018742, ZEAMMB73_Zm00001d018773, ZEAMMB73_Zm00001d019967, ZEAMMB73_Zm00001d020190, ZEAMMB73_Zm00001d020490, ZEAMMB73_Zm00001d020644, ZEAMMB73_Zm00001d020680, ZEAMMB73_Zm00001d020804, ZEAMMB73_Zm00001d021934, ZEAMMB73_Zm00001d022424, ZEAMMB73_Zm00001d022517, ZEAMMB73_Zm00001d022520, ZEAMMB73_Zm00001d023282, ZEAMMB73_Zm00001d023481, ZEAMMB73_Zm00001d023483, ZEAMMB73_Zm00001d023484, ZEAMMB73_Zm00001d023485, ZEAMMB73_Zm00001d023486, ZEAMMB73_Zm00001d023962, ZEAMMB73_Zm00001d024220, ZEAMMB73_Zm00001d024268, ZEAMMB73_Zm00001d024285, ZEAMMB73_Zm00001d024389, ZEAMMB73_Zm00001d024532, ZEAMMB73_Zm00001d025297, ZEAMMB73_Zm00001d025462, ZEAMMB73_Zm00001d025483, ZEAMMB73_Zm00001d025491, ZEAMMB73_Zm00001d025589, ZEAMMB73_Zm00001d025823, ZEAMMB73_Zm00001d025953, ZEAMMB73_Zm00001d026108, ZEAMMB73_Zm00001d026469, ZEAMMB73_Zm00001d027731, ZEAMMB73_Zm00001d027739, ZEAMMB73_Zm00001d027987, ZEAMMB73_Zm00001d027991, ZEAMMB73_Zm00001d029270, ZEAMMB73_Zm00001d029607, ZEAMMB73_Zm00001d029718, ZEAMMB73_Zm00001d029743, ZEAMMB73_Zm00001d029855, ZEAMMB73_Zm00001d030500, ZEAMMB73_Zm00001d030617, ZEAMMB73_Zm00001d030644, ZEAMMB73_Zm00001d030838, ZEAMMB73_Zm00001d031463, ZEAMMB73_Zm00001d031557, ZEAMMB73_Zm00001d031861, ZEAMMB73_Zm00001d032218, ZEAMMB73_Zm00001d033166, ZEAMMB73_Zm00001d033247, ZEAMMB73_Zm00001d033308, ZEAMMB73_Zm00001d033390, ZEAMMB73_Zm00001d033412, ZEAMMB73_Zm00001d033413, ZEAMMB73_Zm00001d033434, ZEAMMB73_Zm00001d033438, ZEAMMB73_Zm00001d033442, ZEAMMB73_Zm00001d033523, ZEAMMB73_Zm00001d033616, ZEAMMB73_Zm00001d033905, ZEAMMB73_Zm00001d034131, ZEAMMB73_Zm00001d035076, ZEAMMB73_Zm00001d035266, ZEAMMB73_Zm00001d036050, ZEAMMB73_Zm00001d036214, ZEAMMB73_Zm00001d036382, ZEAMMB73_Zm00001d036653, ZEAMMB73_Zm00001d037029, ZEAMMB73_Zm00001d037737, ZEAMMB73_Zm00001d038172, ZEAMMB73_Zm00001d038175, ZEAMMB73_Zm00001d038355, ZEAMMB73_Zm00001d038681, ZEAMMB73_Zm00001d039355, ZEAMMB73_Zm00001d040500, ZEAMMB73_Zm00001d041536, ZEAMMB73_Zm00001d041537, ZEAMMB73_Zm00001d041580, ZEAMMB73_Zm00001d041818, ZEAMMB73_Zm00001d042003, ZEAMMB73_Zm00001d042342, ZEAMMB73_Zm00001d042580, ZEAMMB73_Zm00001d042758, ZEAMMB73_Zm00001d042852, ZEAMMB73_Zm00001d042974, ZEAMMB73_Zm00001d042988, ZEAMMB73_Zm00001d042989, ZEAMMB73_Zm00001d043325, ZEAMMB73_Zm00001d043807, ZEAMMB73_Zm00001d044178, ZEAMMB73_Zm00001d044328, ZEAMMB73_Zm00001d044899, ZEAMMB73_Zm00001d044971, ZEAMMB73_Zm00001d045639, ZEAMMB73_Zm00001d046323, ZEAMMB73_Zm00001d046354, ZEAMMB73_Zm00001d047512, ZEAMMB73_Zm00001d048059, ZEAMMB73_Zm00001d048082, ZEAMMB73_Zm00001d048227, ZEAMMB73_Zm00001d048229, ZEAMMB73_Zm00001d048391, ZEAMMB73_Zm00001d048456, ZEAMMB73_Zm00001d048647, ZEAMMB73_Zm00001d049461, ZEAMMB73_Zm00001d049485, ZEAMMB73_Zm00001d049511, ZEAMMB73_Zm00001d050016, ZEAMMB73_Zm00001d050039, ZEAMMB73_Zm00001d050452, ZEAMMB73_Zm00001d051309, ZEAMMB73_Zm00001d051956, ZEAMMB73_Zm00001d052254, ZEAMMB73_Zm00001d052605, ZEAMMB73_Zm00001d053391
Zea_mays	regulation of cellular macromolecule biosynthetic process	195/2724	1936/27677	0.7218175654665437	0.9879287652131404	DNA	ZEAMMB73_Zm00001d001775, ZEAMMB73_Zm00001d002381, ZEAMMB73_Zm00001d002520, ZEAMMB73_Zm00001d002717, ZEAMMB73_Zm00001d002718, ZEAMMB73_Zm00001d002828, ZEAMMB73_Zm00001d002934, ZEAMMB73_Zm00001d003040, ZEAMMB73_Zm00001d003052, ZEAMMB73_Zm00001d003193, ZEAMMB73_Zm00001d003521, ZEAMMB73_Zm00001d004007, ZEAMMB73_Zm00001d004512, ZEAMMB73_Zm00001d004581, ZEAMMB73_Zm00001d004623, ZEAMMB73_Zm00001d004726, ZEAMMB73_Zm00001d004771, ZEAMMB73_Zm00001d004890, ZEAMMB73_Zm00001d005666, ZEAMMB73_Zm00001d005972, ZEAMMB73_Zm00001d006744, ZEAMMB73_Zm00001d006798, ZEAMMB73_Zm00001d006859, ZEAMMB73_Zm00001d006862, ZEAMMB73_Zm00001d007248, ZEAMMB73_Zm00001d007281, ZEAMMB73_Zm00001d007842, ZEAMMB73_Zm00001d008174, ZEAMMB73_Zm00001d008403, ZEAMMB73_Zm00001d008564, ZEAMMB73_Zm00001d008882, ZEAMMB73_Zm00001d008913, ZEAMMB73_Zm00001d009636, ZEAMMB73_Zm00001d009778, ZEAMMB73_Zm00001d009993, ZEAMMB73_Zm00001d010239, ZEAMMB73_Zm00001d010259, ZEAMMB73_Zm00001d010261, ZEAMMB73_Zm00001d010933, ZEAMMB73_Zm00001d011073, ZEAMMB73_Zm00001d011075, ZEAMMB73_Zm00001d011187, ZEAMMB73_Zm00001d011316, ZEAMMB73_Zm00001d011555, ZEAMMB73_Zm00001d011588, ZEAMMB73_Zm00001d011589, ZEAMMB73_Zm00001d011590, ZEAMMB73_Zm00001d011602, ZEAMMB73_Zm00001d011915, ZEAMMB73_Zm00001d012757, ZEAMMB73_Zm00001d013187, ZEAMMB73_Zm00001d013259, ZEAMMB73_Zm00001d013331, ZEAMMB73_Zm00001d013357, ZEAMMB73_Zm00001d013399, ZEAMMB73_Zm00001d013402, ZEAMMB73_Zm00001d013575, ZEAMMB73_Zm00001d014132, ZEAMMB73_Zm00001d014377, ZEAMMB73_Zm00001d014629, ZEAMMB73_Zm00001d014762, ZEAMMB73_Zm00001d014765, ZEAMMB73_Zm00001d014843, ZEAMMB73_Zm00001d014909, ZEAMMB73_Zm00001d015228, ZEAMMB73_Zm00001d015743, ZEAMMB73_Zm00001d015984, ZEAMMB73_Zm00001d016095, ZEAMMB73_Zm00001d016154, ZEAMMB73_Zm00001d016520, ZEAMMB73_Zm00001d016950, ZEAMMB73_Zm00001d017284, ZEAMMB73_Zm00001d017373, ZEAMMB73_Zm00001d017392, ZEAMMB73_Zm00001d017784, ZEAMMB73_Zm00001d017898, ZEAMMB73_Zm00001d017899, ZEAMMB73_Zm00001d018093, ZEAMMB73_Zm00001d018496, ZEAMMB73_Zm00001d018742, ZEAMMB73_Zm00001d018773, ZEAMMB73_Zm00001d019967, ZEAMMB73_Zm00001d020190, ZEAMMB73_Zm00001d020484, ZEAMMB73_Zm00001d020490, ZEAMMB73_Zm00001d020644, ZEAMMB73_Zm00001d020680, ZEAMMB73_Zm00001d020804, ZEAMMB73_Zm00001d021934, ZEAMMB73_Zm00001d022424, ZEAMMB73_Zm00001d022517, ZEAMMB73_Zm00001d022520, ZEAMMB73_Zm00001d023282, ZEAMMB73_Zm00001d023481, ZEAMMB73_Zm00001d023483, ZEAMMB73_Zm00001d023484, ZEAMMB73_Zm00001d023485, ZEAMMB73_Zm00001d023486, ZEAMMB73_Zm00001d023962, ZEAMMB73_Zm00001d024220, ZEAMMB73_Zm00001d024268, ZEAMMB73_Zm00001d024285, ZEAMMB73_Zm00001d024389, ZEAMMB73_Zm00001d024532, ZEAMMB73_Zm00001d025462, ZEAMMB73_Zm00001d025483, ZEAMMB73_Zm00001d025491, ZEAMMB73_Zm00001d025589, ZEAMMB73_Zm00001d025823, ZEAMMB73_Zm00001d025953, ZEAMMB73_Zm00001d026108, ZEAMMB73_Zm00001d026469, ZEAMMB73_Zm00001d027731, ZEAMMB73_Zm00001d027739, ZEAMMB73_Zm00001d027987, ZEAMMB73_Zm00001d027991, ZEAMMB73_Zm00001d029270, ZEAMMB73_Zm00001d029607, ZEAMMB73_Zm00001d029718, ZEAMMB73_Zm00001d029743, ZEAMMB73_Zm00001d029855, ZEAMMB73_Zm00001d030500, ZEAMMB73_Zm00001d030617, ZEAMMB73_Zm00001d030644, ZEAMMB73_Zm00001d030838, ZEAMMB73_Zm00001d031463, ZEAMMB73_Zm00001d031557, ZEAMMB73_Zm00001d031861, ZEAMMB73_Zm00001d032218, ZEAMMB73_Zm00001d033166, ZEAMMB73_Zm00001d033247, ZEAMMB73_Zm00001d033308, ZEAMMB73_Zm00001d033390, ZEAMMB73_Zm00001d033412, ZEAMMB73_Zm00001d033413, ZEAMMB73_Zm00001d033434, ZEAMMB73_Zm00001d033438, ZEAMMB73_Zm00001d033442, ZEAMMB73_Zm00001d033523, ZEAMMB73_Zm00001d033616, ZEAMMB73_Zm00001d033905, ZEAMMB73_Zm00001d034131, ZEAMMB73_Zm00001d035076, ZEAMMB73_Zm00001d035266, ZEAMMB73_Zm00001d036050, ZEAMMB73_Zm00001d036214, ZEAMMB73_Zm00001d036382, ZEAMMB73_Zm00001d036653, ZEAMMB73_Zm00001d037029, ZEAMMB73_Zm00001d037737, ZEAMMB73_Zm00001d038172, ZEAMMB73_Zm00001d038175, ZEAMMB73_Zm00001d038355, ZEAMMB73_Zm00001d038681, ZEAMMB73_Zm00001d039355, ZEAMMB73_Zm00001d040500, ZEAMMB73_Zm00001d041536, ZEAMMB73_Zm00001d041537, ZEAMMB73_Zm00001d041580, ZEAMMB73_Zm00001d041818, ZEAMMB73_Zm00001d042003, ZEAMMB73_Zm00001d042580, ZEAMMB73_Zm00001d042758, ZEAMMB73_Zm00001d042852, ZEAMMB73_Zm00001d042974, ZEAMMB73_Zm00001d042988, ZEAMMB73_Zm00001d042989, ZEAMMB73_Zm00001d043325, ZEAMMB73_Zm00001d043807, ZEAMMB73_Zm00001d044178, ZEAMMB73_Zm00001d044899, ZEAMMB73_Zm00001d044971, ZEAMMB73_Zm00001d045639, ZEAMMB73_Zm00001d046323, ZEAMMB73_Zm00001d046354, ZEAMMB73_Zm00001d047512, ZEAMMB73_Zm00001d048059, ZEAMMB73_Zm00001d048082, ZEAMMB73_Zm00001d048227, ZEAMMB73_Zm00001d048229, ZEAMMB73_Zm00001d048391, ZEAMMB73_Zm00001d048456, ZEAMMB73_Zm00001d048647, ZEAMMB73_Zm00001d049461, ZEAMMB73_Zm00001d049485, ZEAMMB73_Zm00001d049511, ZEAMMB73_Zm00001d050016, ZEAMMB73_Zm00001d050039, ZEAMMB73_Zm00001d050452, ZEAMMB73_Zm00001d051309, ZEAMMB73_Zm00001d051956, ZEAMMB73_Zm00001d052254, ZEAMMB73_Zm00001d052588, ZEAMMB73_Zm00001d052605, ZEAMMB73_Zm00001d053391
Zea_mays	regulation of macromolecule biosynthetic process	195/2724	1937/27677	0.7219241509102912	0.9879287652131404	DNA	ZEAMMB73_Zm00001d001775, ZEAMMB73_Zm00001d002381, ZEAMMB73_Zm00001d002520, ZEAMMB73_Zm00001d002717, ZEAMMB73_Zm00001d002718, ZEAMMB73_Zm00001d002828, ZEAMMB73_Zm00001d002934, ZEAMMB73_Zm00001d003040, ZEAMMB73_Zm00001d003052, ZEAMMB73_Zm00001d003193, ZEAMMB73_Zm00001d003521, ZEAMMB73_Zm00001d004007, ZEAMMB73_Zm00001d004512, ZEAMMB73_Zm00001d004581, ZEAMMB73_Zm00001d004623, ZEAMMB73_Zm00001d004726, ZEAMMB73_Zm00001d004771, ZEAMMB73_Zm00001d004890, ZEAMMB73_Zm00001d005666, ZEAMMB73_Zm00001d005972, ZEAMMB73_Zm00001d006744, ZEAMMB73_Zm00001d006798, ZEAMMB73_Zm00001d006859, ZEAMMB73_Zm00001d006862, ZEAMMB73_Zm00001d007248, ZEAMMB73_Zm00001d007281, ZEAMMB73_Zm00001d007842, ZEAMMB73_Zm00001d008174, ZEAMMB73_Zm00001d008403, ZEAMMB73_Zm00001d008564, ZEAMMB73_Zm00001d008882, ZEAMMB73_Zm00001d008913, ZEAMMB73_Zm00001d009636, ZEAMMB73_Zm00001d009778, ZEAMMB73_Zm00001d009993, ZEAMMB73_Zm00001d010239, ZEAMMB73_Zm00001d010259, ZEAMMB73_Zm00001d010261, ZEAMMB73_Zm00001d010933, ZEAMMB73_Zm00001d011073, ZEAMMB73_Zm00001d011075, ZEAMMB73_Zm00001d011187, ZEAMMB73_Zm00001d011316, ZEAMMB73_Zm00001d011555, ZEAMMB73_Zm00001d011588, ZEAMMB73_Zm00001d011589, ZEAMMB73_Zm00001d011590, ZEAMMB73_Zm00001d011602, ZEAMMB73_Zm00001d011915, ZEAMMB73_Zm00001d012757, ZEAMMB73_Zm00001d013187, ZEAMMB73_Zm00001d013259, ZEAMMB73_Zm00001d013331, ZEAMMB73_Zm00001d013357, ZEAMMB73_Zm00001d013399, ZEAMMB73_Zm00001d013402, ZEAMMB73_Zm00001d013575, ZEAMMB73_Zm00001d014132, ZEAMMB73_Zm00001d014377, ZEAMMB73_Zm00001d014629, ZEAMMB73_Zm00001d014762, ZEAMMB73_Zm00001d014765, ZEAMMB73_Zm00001d014843, ZEAMMB73_Zm00001d014909, ZEAMMB73_Zm00001d015228, ZEAMMB73_Zm00001d015743, ZEAMMB73_Zm00001d015984, ZEAMMB73_Zm00001d016095, ZEAMMB73_Zm00001d016154, ZEAMMB73_Zm00001d016520, ZEAMMB73_Zm00001d016950, ZEAMMB73_Zm00001d017284, ZEAMMB73_Zm00001d017373, ZEAMMB73_Zm00001d017392, ZEAMMB73_Zm00001d017784, ZEAMMB73_Zm00001d017898, ZEAMMB73_Zm00001d017899, ZEAMMB73_Zm00001d018093, ZEAMMB73_Zm00001d018496, ZEAMMB73_Zm00001d018742, ZEAMMB73_Zm00001d018773, ZEAMMB73_Zm00001d019967, ZEAMMB73_Zm00001d020190, ZEAMMB73_Zm00001d020484, ZEAMMB73_Zm00001d020490, ZEAMMB73_Zm00001d020644, ZEAMMB73_Zm00001d020680, ZEAMMB73_Zm00001d020804, ZEAMMB73_Zm00001d021934, ZEAMMB73_Zm00001d022424, ZEAMMB73_Zm00001d022517, ZEAMMB73_Zm00001d022520, ZEAMMB73_Zm00001d023282, ZEAMMB73_Zm00001d023481, ZEAMMB73_Zm00001d023483, ZEAMMB73_Zm00001d023484, ZEAMMB73_Zm00001d023485, ZEAMMB73_Zm00001d023486, ZEAMMB73_Zm00001d023962, ZEAMMB73_Zm00001d024220, ZEAMMB73_Zm00001d024268, ZEAMMB73_Zm00001d024285, ZEAMMB73_Zm00001d024389, ZEAMMB73_Zm00001d024532, ZEAMMB73_Zm00001d025462, ZEAMMB73_Zm00001d025483, ZEAMMB73_Zm00001d025491, ZEAMMB73_Zm00001d025589, ZEAMMB73_Zm00001d025823, ZEAMMB73_Zm00001d025953, ZEAMMB73_Zm00001d026108, ZEAMMB73_Zm00001d026469, ZEAMMB73_Zm00001d027731, ZEAMMB73_Zm00001d027739, ZEAMMB73_Zm00001d027987, ZEAMMB73_Zm00001d027991, ZEAMMB73_Zm00001d029270, ZEAMMB73_Zm00001d029607, ZEAMMB73_Zm00001d029718, ZEAMMB73_Zm00001d029743, ZEAMMB73_Zm00001d029855, ZEAMMB73_Zm00001d030500, ZEAMMB73_Zm00001d030617, ZEAMMB73_Zm00001d030644, ZEAMMB73_Zm00001d030838, ZEAMMB73_Zm00001d031463, ZEAMMB73_Zm00001d031557, ZEAMMB73_Zm00001d031861, ZEAMMB73_Zm00001d032218, ZEAMMB73_Zm00001d033166, ZEAMMB73_Zm00001d033247, ZEAMMB73_Zm00001d033308, ZEAMMB73_Zm00001d033390, ZEAMMB73_Zm00001d033412, ZEAMMB73_Zm00001d033413, ZEAMMB73_Zm00001d033434, ZEAMMB73_Zm00001d033438, ZEAMMB73_Zm00001d033442, ZEAMMB73_Zm00001d033523, ZEAMMB73_Zm00001d033616, ZEAMMB73_Zm00001d033905, ZEAMMB73_Zm00001d034131, ZEAMMB73_Zm00001d035076, ZEAMMB73_Zm00001d035266, ZEAMMB73_Zm00001d036050, ZEAMMB73_Zm00001d036214, ZEAMMB73_Zm00001d036382, ZEAMMB73_Zm00001d036653, ZEAMMB73_Zm00001d037029, ZEAMMB73_Zm00001d037737, ZEAMMB73_Zm00001d038172, ZEAMMB73_Zm00001d038175, ZEAMMB73_Zm00001d038355, ZEAMMB73_Zm00001d038681, ZEAMMB73_Zm00001d039355, ZEAMMB73_Zm00001d040500, ZEAMMB73_Zm00001d041536, ZEAMMB73_Zm00001d041537, ZEAMMB73_Zm00001d041580, ZEAMMB73_Zm00001d041818, ZEAMMB73_Zm00001d042003, ZEAMMB73_Zm00001d042580, ZEAMMB73_Zm00001d042758, ZEAMMB73_Zm00001d042852, ZEAMMB73_Zm00001d042974, ZEAMMB73_Zm00001d042988, ZEAMMB73_Zm00001d042989, ZEAMMB73_Zm00001d043325, ZEAMMB73_Zm00001d043807, ZEAMMB73_Zm00001d044178, ZEAMMB73_Zm00001d044899, ZEAMMB73_Zm00001d044971, ZEAMMB73_Zm00001d045639, ZEAMMB73_Zm00001d046323, ZEAMMB73_Zm00001d046354, ZEAMMB73_Zm00001d047512, ZEAMMB73_Zm00001d048059, ZEAMMB73_Zm00001d048082, ZEAMMB73_Zm00001d048227, ZEAMMB73_Zm00001d048229, ZEAMMB73_Zm00001d048391, ZEAMMB73_Zm00001d048456, ZEAMMB73_Zm00001d048647, ZEAMMB73_Zm00001d049461, ZEAMMB73_Zm00001d049485, ZEAMMB73_Zm00001d049511, ZEAMMB73_Zm00001d050016, ZEAMMB73_Zm00001d050039, ZEAMMB73_Zm00001d050452, ZEAMMB73_Zm00001d051309, ZEAMMB73_Zm00001d051956, ZEAMMB73_Zm00001d052254, ZEAMMB73_Zm00001d052588, ZEAMMB73_Zm00001d052605, ZEAMMB73_Zm00001d053391
Zea_mays	regulation of biological process	451/2724	4515/27677	0.7225941343642668	0.9879990004963476	DNA	ZEAMMB73_Zm00001d001775, ZEAMMB73_Zm00001d002163, ZEAMMB73_Zm00001d002381, ZEAMMB73_Zm00001d002520, ZEAMMB73_Zm00001d002597, ZEAMMB73_Zm00001d002601, ZEAMMB73_Zm00001d002688, ZEAMMB73_Zm00001d002712, ZEAMMB73_Zm00001d002717, ZEAMMB73_Zm00001d002718, ZEAMMB73_Zm00001d002760, ZEAMMB73_Zm00001d002761, ZEAMMB73_Zm00001d002762, ZEAMMB73_Zm00001d002827, ZEAMMB73_Zm00001d002828, ZEAMMB73_Zm00001d002934, ZEAMMB73_Zm00001d003039, ZEAMMB73_Zm00001d003040, ZEAMMB73_Zm00001d003052, ZEAMMB73_Zm00001d003068, ZEAMMB73_Zm00001d003069, ZEAMMB73_Zm00001d003070, ZEAMMB73_Zm00001d003193, ZEAMMB73_Zm00001d003369, ZEAMMB73_Zm00001d003521, ZEAMMB73_Zm00001d003598, ZEAMMB73_Zm00001d003758, ZEAMMB73_Zm00001d003799, ZEAMMB73_Zm00001d004007, ZEAMMB73_Zm00001d004390, ZEAMMB73_Zm00001d004512, ZEAMMB73_Zm00001d004581, ZEAMMB73_Zm00001d004622, ZEAMMB73_Zm00001d004623, ZEAMMB73_Zm00001d004726, ZEAMMB73_Zm00001d004771, ZEAMMB73_Zm00001d004890, ZEAMMB73_Zm00001d004966, ZEAMMB73_Zm00001d005055, ZEAMMB73_Zm00001d005281, ZEAMMB73_Zm00001d005288, ZEAMMB73_Zm00001d005309, ZEAMMB73_Zm00001d005566, ZEAMMB73_Zm00001d005570, ZEAMMB73_Zm00001d005666, ZEAMMB73_Zm00001d005972, ZEAMMB73_Zm00001d006082, ZEAMMB73_Zm00001d006462, ZEAMMB73_Zm00001d006604, ZEAMMB73_Zm00001d006643, ZEAMMB73_Zm00001d006644, ZEAMMB73_Zm00001d006744, ZEAMMB73_Zm00001d006798, ZEAMMB73_Zm00001d006859, ZEAMMB73_Zm00001d006860, ZEAMMB73_Zm00001d006862, ZEAMMB73_Zm00001d007101, ZEAMMB73_Zm00001d007248, ZEAMMB73_Zm00001d007280, ZEAMMB73_Zm00001d007281, ZEAMMB73_Zm00001d007474, ZEAMMB73_Zm00001d007589, ZEAMMB73_Zm00001d007842, ZEAMMB73_Zm00001d007937, ZEAMMB73_Zm00001d008174, ZEAMMB73_Zm00001d008403, ZEAMMB73_Zm00001d008562, ZEAMMB73_Zm00001d008564, ZEAMMB73_Zm00001d008881, ZEAMMB73_Zm00001d008882, ZEAMMB73_Zm00001d008899, ZEAMMB73_Zm00001d008913, ZEAMMB73_Zm00001d009011, ZEAMMB73_Zm00001d009034, ZEAMMB73_Zm00001d009055, ZEAMMB73_Zm00001d009288, ZEAMMB73_Zm00001d009632, ZEAMMB73_Zm00001d009636, ZEAMMB73_Zm00001d009778, ZEAMMB73_Zm00001d009953, ZEAMMB73_Zm00001d009993, ZEAMMB73_Zm00001d010025, ZEAMMB73_Zm00001d010175, ZEAMMB73_Zm00001d010210, ZEAMMB73_Zm00001d010239, ZEAMMB73_Zm00001d010259, ZEAMMB73_Zm00001d010261, ZEAMMB73_Zm00001d010442, ZEAMMB73_Zm00001d010659, ZEAMMB73_Zm00001d010741, ZEAMMB73_Zm00001d010743, ZEAMMB73_Zm00001d010931, ZEAMMB73_Zm00001d010933, ZEAMMB73_Zm00001d011072, ZEAMMB73_Zm00001d011073, ZEAMMB73_Zm00001d011075, ZEAMMB73_Zm00001d011187, ZEAMMB73_Zm00001d011316, ZEAMMB73_Zm00001d011373, ZEAMMB73_Zm00001d011511, ZEAMMB73_Zm00001d011555, ZEAMMB73_Zm00001d011588, ZEAMMB73_Zm00001d011589, ZEAMMB73_Zm00001d011590, ZEAMMB73_Zm00001d011602, ZEAMMB73_Zm00001d011669, ZEAMMB73_Zm00001d011915, ZEAMMB73_Zm00001d012414, ZEAMMB73_Zm00001d012475, ZEAMMB73_Zm00001d012559, ZEAMMB73_Zm00001d012560, ZEAMMB73_Zm00001d012561, ZEAMMB73_Zm00001d012757, ZEAMMB73_Zm00001d012772, ZEAMMB73_Zm00001d013184, ZEAMMB73_Zm00001d013187, ZEAMMB73_Zm00001d013259, ZEAMMB73_Zm00001d013331, ZEAMMB73_Zm00001d013353, ZEAMMB73_Zm00001d013357, ZEAMMB73_Zm00001d013399, ZEAMMB73_Zm00001d013402, ZEAMMB73_Zm00001d013412, ZEAMMB73_Zm00001d013575, ZEAMMB73_Zm00001d013581, ZEAMMB73_Zm00001d013736, ZEAMMB73_Zm00001d013763, ZEAMMB73_Zm00001d013867, ZEAMMB73_Zm00001d013895, ZEAMMB73_Zm00001d014113, ZEAMMB73_Zm00001d014132, ZEAMMB73_Zm00001d014250, ZEAMMB73_Zm00001d014377, ZEAMMB73_Zm00001d014616, ZEAMMB73_Zm00001d014629, ZEAMMB73_Zm00001d014762, ZEAMMB73_Zm00001d014765, ZEAMMB73_Zm00001d014843, ZEAMMB73_Zm00001d014909, ZEAMMB73_Zm00001d015045, ZEAMMB73_Zm00001d015053, ZEAMMB73_Zm00001d015068, ZEAMMB73_Zm00001d015077, ZEAMMB73_Zm00001d015100, ZEAMMB73_Zm00001d015228, ZEAMMB73_Zm00001d015419, ZEAMMB73_Zm00001d015468, ZEAMMB73_Zm00001d015470, ZEAMMB73_Zm00001d015670, ZEAMMB73_Zm00001d015677, ZEAMMB73_Zm00001d015743, ZEAMMB73_Zm00001d015984, ZEAMMB73_Zm00001d016095, ZEAMMB73_Zm00001d016096, ZEAMMB73_Zm00001d016154, ZEAMMB73_Zm00001d016294, ZEAMMB73_Zm00001d016326, ZEAMMB73_Zm00001d016340, ZEAMMB73_Zm00001d016349, ZEAMMB73_Zm00001d016520, ZEAMMB73_Zm00001d016728, ZEAMMB73_Zm00001d016757, ZEAMMB73_Zm00001d016950, ZEAMMB73_Zm00001d017226, ZEAMMB73_Zm00001d017284, ZEAMMB73_Zm00001d017373, ZEAMMB73_Zm00001d017391, ZEAMMB73_Zm00001d017392, ZEAMMB73_Zm00001d017616, ZEAMMB73_Zm00001d017630, ZEAMMB73_Zm00001d017784, ZEAMMB73_Zm00001d017898, ZEAMMB73_Zm00001d017899, ZEAMMB73_Zm00001d017962, ZEAMMB73_Zm00001d017964, ZEAMMB73_Zm00001d017965, ZEAMMB73_Zm00001d018093, ZEAMMB73_Zm00001d018378, ZEAMMB73_Zm00001d018380, ZEAMMB73_Zm00001d018493, ZEAMMB73_Zm00001d018496, ZEAMMB73_Zm00001d018608, ZEAMMB73_Zm00001d018742, ZEAMMB73_Zm00001d018772, ZEAMMB73_Zm00001d018773, ZEAMMB73_Zm00001d018806, ZEAMMB73_Zm00001d018953, ZEAMMB73_Zm00001d019048, ZEAMMB73_Zm00001d019475, ZEAMMB73_Zm00001d019967, ZEAMMB73_Zm00001d020028, ZEAMMB73_Zm00001d020190, ZEAMMB73_Zm00001d020409, ZEAMMB73_Zm00001d020484, ZEAMMB73_Zm00001d020490, ZEAMMB73_Zm00001d020501, ZEAMMB73_Zm00001d020644, ZEAMMB73_Zm00001d020680, ZEAMMB73_Zm00001d020804, ZEAMMB73_Zm00001d020923, ZEAMMB73_Zm00001d021089, ZEAMMB73_Zm00001d021328, ZEAMMB73_Zm00001d021334, ZEAMMB73_Zm00001d021336, ZEAMMB73_Zm00001d021413, ZEAMMB73_Zm00001d021498, ZEAMMB73_Zm00001d021685, ZEAMMB73_Zm00001d021934, ZEAMMB73_Zm00001d022072, ZEAMMB73_Zm00001d022424, ZEAMMB73_Zm00001d022461, ZEAMMB73_Zm00001d022517, ZEAMMB73_Zm00001d022518, ZEAMMB73_Zm00001d022520, ZEAMMB73_Zm00001d023279, ZEAMMB73_Zm00001d023282, ZEAMMB73_Zm00001d023365, ZEAMMB73_Zm00001d023481, ZEAMMB73_Zm00001d023483, ZEAMMB73_Zm00001d023484, ZEAMMB73_Zm00001d023485, ZEAMMB73_Zm00001d023486, ZEAMMB73_Zm00001d023811, ZEAMMB73_Zm00001d023962, ZEAMMB73_Zm00001d024212, ZEAMMB73_Zm00001d024220, ZEAMMB73_Zm00001d024268, ZEAMMB73_Zm00001d024285, ZEAMMB73_Zm00001d024389, ZEAMMB73_Zm00001d024463, ZEAMMB73_Zm00001d024532, ZEAMMB73_Zm00001d024568, ZEAMMB73_Zm00001d024784, ZEAMMB73_Zm00001d024956, ZEAMMB73_Zm00001d025135, ZEAMMB73_Zm00001d025148, ZEAMMB73_Zm00001d025297, ZEAMMB73_Zm00001d025462, ZEAMMB73_Zm00001d025483, ZEAMMB73_Zm00001d025485, ZEAMMB73_Zm00001d025491, ZEAMMB73_Zm00001d025517, ZEAMMB73_Zm00001d025556, ZEAMMB73_Zm00001d025589, ZEAMMB73_Zm00001d025823, ZEAMMB73_Zm00001d025953, ZEAMMB73_Zm00001d026018, ZEAMMB73_Zm00001d026108, ZEAMMB73_Zm00001d026111, ZEAMMB73_Zm00001d026469, ZEAMMB73_Zm00001d027731, ZEAMMB73_Zm00001d027738, ZEAMMB73_Zm00001d027739, ZEAMMB73_Zm00001d027987, ZEAMMB73_Zm00001d027991, ZEAMMB73_Zm00001d028265, ZEAMMB73_Zm00001d028769, ZEAMMB73_Zm00001d029270, ZEAMMB73_Zm00001d029295, ZEAMMB73_Zm00001d029343, ZEAMMB73_Zm00001d029506, ZEAMMB73_Zm00001d029601, ZEAMMB73_Zm00001d029607, ZEAMMB73_Zm00001d029705, ZEAMMB73_Zm00001d029718, ZEAMMB73_Zm00001d029743, ZEAMMB73_Zm00001d029855, ZEAMMB73_Zm00001d029881, ZEAMMB73_Zm00001d030500, ZEAMMB73_Zm00001d030617, ZEAMMB73_Zm00001d030644, ZEAMMB73_Zm00001d030838, ZEAMMB73_Zm00001d030879, ZEAMMB73_Zm00001d030916, ZEAMMB73_Zm00001d031040, ZEAMMB73_Zm00001d031042, ZEAMMB73_Zm00001d031338, ZEAMMB73_Zm00001d031395, ZEAMMB73_Zm00001d031416, ZEAMMB73_Zm00001d031463, ZEAMMB73_Zm00001d031557, ZEAMMB73_Zm00001d031594, ZEAMMB73_Zm00001d031861, ZEAMMB73_Zm00001d031938, ZEAMMB73_Zm00001d032009, ZEAMMB73_Zm00001d032010, ZEAMMB73_Zm00001d032218, ZEAMMB73_Zm00001d032353, ZEAMMB73_Zm00001d032356, ZEAMMB73_Zm00001d032745, ZEAMMB73_Zm00001d033020, ZEAMMB73_Zm00001d033166, ZEAMMB73_Zm00001d033247, ZEAMMB73_Zm00001d033287, ZEAMMB73_Zm00001d033308, ZEAMMB73_Zm00001d033390, ZEAMMB73_Zm00001d033412, ZEAMMB73_Zm00001d033413, ZEAMMB73_Zm00001d033434, ZEAMMB73_Zm00001d033438, ZEAMMB73_Zm00001d033442, ZEAMMB73_Zm00001d033518, ZEAMMB73_Zm00001d033523, ZEAMMB73_Zm00001d033616, ZEAMMB73_Zm00001d033673, ZEAMMB73_Zm00001d033905, ZEAMMB73_Zm00001d034131, ZEAMMB73_Zm00001d034137, ZEAMMB73_Zm00001d034353, ZEAMMB73_Zm00001d034890, ZEAMMB73_Zm00001d034969, ZEAMMB73_Zm00001d034970, ZEAMMB73_Zm00001d035076, ZEAMMB73_Zm00001d035244, ZEAMMB73_Zm00001d035266, ZEAMMB73_Zm00001d035342, ZEAMMB73_Zm00001d035386, ZEAMMB73_Zm00001d035493, ZEAMMB73_Zm00001d035539, ZEAMMB73_Zm00001d036050, ZEAMMB73_Zm00001d036214, ZEAMMB73_Zm00001d036382, ZEAMMB73_Zm00001d036653, ZEAMMB73_Zm00001d036693, ZEAMMB73_Zm00001d036812, ZEAMMB73_Zm00001d036999, ZEAMMB73_Zm00001d037029, ZEAMMB73_Zm00001d037289, ZEAMMB73_Zm00001d037626, ZEAMMB73_Zm00001d037737, ZEAMMB73_Zm00001d037738, ZEAMMB73_Zm00001d037744, ZEAMMB73_Zm00001d037846, ZEAMMB73_Zm00001d038048, ZEAMMB73_Zm00001d038172, ZEAMMB73_Zm00001d038173, ZEAMMB73_Zm00001d038175, ZEAMMB73_Zm00001d038252, ZEAMMB73_Zm00001d038355, ZEAMMB73_Zm00001d038681, ZEAMMB73_Zm00001d038745, ZEAMMB73_Zm00001d039017, ZEAMMB73_Zm00001d039019, ZEAMMB73_Zm00001d039248, ZEAMMB73_Zm00001d039253, ZEAMMB73_Zm00001d039355, ZEAMMB73_Zm00001d039357, ZEAMMB73_Zm00001d039843, ZEAMMB73_Zm00001d040016, ZEAMMB73_Zm00001d040026, ZEAMMB73_Zm00001d040027, ZEAMMB73_Zm00001d040342, ZEAMMB73_Zm00001d040500, ZEAMMB73_Zm00001d040519, ZEAMMB73_Zm00001d040527, ZEAMMB73_Zm00001d041269, ZEAMMB73_Zm00001d041536, ZEAMMB73_Zm00001d041537, ZEAMMB73_Zm00001d041580, ZEAMMB73_Zm00001d041818, ZEAMMB73_Zm00001d042003, ZEAMMB73_Zm00001d042342, ZEAMMB73_Zm00001d042580, ZEAMMB73_Zm00001d042758, ZEAMMB73_Zm00001d042852, ZEAMMB73_Zm00001d042917, ZEAMMB73_Zm00001d042974, ZEAMMB73_Zm00001d042988, ZEAMMB73_Zm00001d042989, ZEAMMB73_Zm00001d043299, ZEAMMB73_Zm00001d043325, ZEAMMB73_Zm00001d043423, ZEAMMB73_Zm00001d043729, ZEAMMB73_Zm00001d043807, ZEAMMB73_Zm00001d044178, ZEAMMB73_Zm00001d044179, ZEAMMB73_Zm00001d044183, ZEAMMB73_Zm00001d044191, ZEAMMB73_Zm00001d044328, ZEAMMB73_Zm00001d044406, ZEAMMB73_Zm00001d044656, ZEAMMB73_Zm00001d044672, ZEAMMB73_Zm00001d044804, ZEAMMB73_Zm00001d044899, ZEAMMB73_Zm00001d044971, ZEAMMB73_Zm00001d045639, ZEAMMB73_Zm00001d045785, ZEAMMB73_Zm00001d046222, ZEAMMB73_Zm00001d046323, ZEAMMB73_Zm00001d046354, ZEAMMB73_Zm00001d046593, ZEAMMB73_Zm00001d046667, ZEAMMB73_Zm00001d046668, ZEAMMB73_Zm00001d046905, ZEAMMB73_Zm00001d047512, ZEAMMB73_Zm00001d048059, ZEAMMB73_Zm00001d048082, ZEAMMB73_Zm00001d048227, ZEAMMB73_Zm00001d048229, ZEAMMB73_Zm00001d048288, ZEAMMB73_Zm00001d048301, ZEAMMB73_Zm00001d048303, ZEAMMB73_Zm00001d048306, ZEAMMB73_Zm00001d048391, ZEAMMB73_Zm00001d048456, ZEAMMB73_Zm00001d048647, ZEAMMB73_Zm00001d048656, ZEAMMB73_Zm00001d048660, ZEAMMB73_Zm00001d048748, ZEAMMB73_Zm00001d048752, ZEAMMB73_Zm00001d048754, ZEAMMB73_Zm00001d048799, ZEAMMB73_Zm00001d048968, ZEAMMB73_Zm00001d049033, ZEAMMB73_Zm00001d049076, ZEAMMB73_Zm00001d049080, ZEAMMB73_Zm00001d049297, ZEAMMB73_Zm00001d049461, ZEAMMB73_Zm00001d049485, ZEAMMB73_Zm00001d049511, ZEAMMB73_Zm00001d049642, ZEAMMB73_Zm00001d050016, ZEAMMB73_Zm00001d050039, ZEAMMB73_Zm00001d050452, ZEAMMB73_Zm00001d050466, ZEAMMB73_Zm00001d050861, ZEAMMB73_Zm00001d050911, ZEAMMB73_Zm00001d050981, ZEAMMB73_Zm00001d051085, ZEAMMB73_Zm00001d051309, ZEAMMB73_Zm00001d051340, ZEAMMB73_Zm00001d051341, ZEAMMB73_Zm00001d051345, ZEAMMB73_Zm00001d051812, ZEAMMB73_Zm00001d051956, ZEAMMB73_Zm00001d052200, ZEAMMB73_Zm00001d052254, ZEAMMB73_Zm00001d052416, ZEAMMB73_Zm00001d052468, ZEAMMB73_Zm00001d052588, ZEAMMB73_Zm00001d052605, ZEAMMB73_Zm00001d052883, ZEAMMB73_Zm00001d052964, ZEAMMB73_Zm00001d053079, ZEAMMB73_Zm00001d053118, ZEAMMB73_Zm00001d053119, ZEAMMB73_Zm00001d053235, ZEAMMB73_Zm00001d053391, ZEAMMB73_Zm00001d053930, ZEAMMB73_Zm00001d053933, ZEAMMB73_Zm00001d053934
Zea_mays	phospholipid biosynthetic process	22/2724	207/27677	0.7246850079076457	0.9891640663491539	DNA	ZEAMMB73_Zm00001d003352, ZEAMMB73_Zm00001d011673, ZEAMMB73_Zm00001d013867, ZEAMMB73_Zm00001d014911, ZEAMMB73_Zm00001d014973, ZEAMMB73_Zm00001d015103, ZEAMMB73_Zm00001d018013, ZEAMMB73_Zm00001d018377, ZEAMMB73_Zm00001d019953, ZEAMMB73_Zm00001d021570, ZEAMMB73_Zm00001d032238, ZEAMMB73_Zm00001d032484, ZEAMMB73_Zm00001d032539, ZEAMMB73_Zm00001d032540, ZEAMMB73_Zm00001d033670, ZEAMMB73_Zm00001d036170, ZEAMMB73_Zm00001d036866, ZEAMMB73_Zm00001d037652, ZEAMMB73_Zm00001d040016, ZEAMMB73_Zm00001d043652, ZEAMMB73_Zm00001d045910, ZEAMMB73_Zm00001d049076
Zea_mays	monosaccharide metabolic process	24/2724	228/27677	0.7371643143764225	0.999364524668206	DNA	ZEAMMB73_Zm00001d002377, ZEAMMB73_Zm00001d002838, ZEAMMB73_Zm00001d003252, ZEAMMB73_Zm00001d003436, ZEAMMB73_Zm00001d006640, ZEAMMB73_Zm00001d010672, ZEAMMB73_Zm00001d011526, ZEAMMB73_Zm00001d012173, ZEAMMB73_Zm00001d020643, ZEAMMB73_Zm00001d025586, ZEAMMB73_Zm00001d027488, ZEAMMB73_Zm00001d027737, ZEAMMB73_Zm00001d027842, ZEAMMB73_Zm00001d029307, ZEAMMB73_Zm00001d029341, ZEAMMB73_Zm00001d029502, ZEAMMB73_Zm00001d030216, ZEAMMB73_Zm00001d030269, ZEAMMB73_Zm00001d030877, ZEAMMB73_Zm00001d035156, ZEAMMB73_Zm00001d039127, ZEAMMB73_Zm00001d044766, ZEAMMB73_Zm00001d049641, ZEAMMB73_Zm00001d051856
Zea_mays	aromatic compound biosynthetic process	106/2724	1049/27677	0.7513272376322857	1.0	DNA	ZEAMMB73_Zm00001d002125, ZEAMMB73_Zm00001d003057, ZEAMMB73_Zm00001d003214, ZEAMMB73_Zm00001d004624, ZEAMMB73_Zm00001d004687, ZEAMMB73_Zm00001d005387, ZEAMMB73_Zm00001d005972, ZEAMMB73_Zm00001d007935, ZEAMMB73_Zm00001d007936, ZEAMMB73_Zm00001d008203, ZEAMMB73_Zm00001d008525, ZEAMMB73_Zm00001d008913, ZEAMMB73_Zm00001d009424, ZEAMMB73_Zm00001d009488, ZEAMMB73_Zm00001d009631, ZEAMMB73_Zm00001d009766, ZEAMMB73_Zm00001d009878, ZEAMMB73_Zm00001d010349, ZEAMMB73_Zm00001d010376, ZEAMMB73_Zm00001d010585, ZEAMMB73_Zm00001d011075, ZEAMMB73_Zm00001d011855, ZEAMMB73_Zm00001d012473, ZEAMMB73_Zm00001d012974, ZEAMMB73_Zm00001d013259, ZEAMMB73_Zm00001d013862, ZEAMMB73_Zm00001d014294, ZEAMMB73_Zm00001d014912, ZEAMMB73_Zm00001d015135, ZEAMMB73_Zm00001d015910, ZEAMMB73_Zm00001d016006, ZEAMMB73_Zm00001d017030, ZEAMMB73_Zm00001d018733, ZEAMMB73_Zm00001d019060, ZEAMMB73_Zm00001d019132, ZEAMMB73_Zm00001d019850, ZEAMMB73_Zm00001d020400, ZEAMMB73_Zm00001d020960, ZEAMMB73_Zm00001d021088, ZEAMMB73_Zm00001d021335, ZEAMMB73_Zm00001d021419, ZEAMMB73_Zm00001d021499, ZEAMMB73_Zm00001d022622, ZEAMMB73_Zm00001d023281, ZEAMMB73_Zm00001d023481, ZEAMMB73_Zm00001d023570, ZEAMMB73_Zm00001d024307, ZEAMMB73_Zm00001d024393, ZEAMMB73_Zm00001d024462, ZEAMMB73_Zm00001d024567, ZEAMMB73_Zm00001d025317, ZEAMMB73_Zm00001d025333, ZEAMMB73_Zm00001d025412, ZEAMMB73_Zm00001d025863, ZEAMMB73_Zm00001d028500, ZEAMMB73_Zm00001d029312, ZEAMMB73_Zm00001d029356, ZEAMMB73_Zm00001d030015, ZEAMMB73_Zm00001d031070, ZEAMMB73_Zm00001d032529, ZEAMMB73_Zm00001d033286, ZEAMMB73_Zm00001d033775, ZEAMMB73_Zm00001d034969, ZEAMMB73_Zm00001d035375, ZEAMMB73_Zm00001d035560, ZEAMMB73_Zm00001d035561, ZEAMMB73_Zm00001d036511, ZEAMMB73_Zm00001d036723, ZEAMMB73_Zm00001d036724, ZEAMMB73_Zm00001d036993, ZEAMMB73_Zm00001d037012, ZEAMMB73_Zm00001d037737, ZEAMMB73_Zm00001d037739, ZEAMMB73_Zm00001d037770, ZEAMMB73_Zm00001d038700, ZEAMMB73_Zm00001d039681, ZEAMMB73_Zm00001d039842, ZEAMMB73_Zm00001d040018, ZEAMMB73_Zm00001d040356, ZEAMMB73_Zm00001d041428, ZEAMMB73_Zm00001d041537, ZEAMMB73_Zm00001d043325, ZEAMMB73_Zm00001d044186, ZEAMMB73_Zm00001d044720, ZEAMMB73_Zm00001d044796, ZEAMMB73_Zm00001d044971, ZEAMMB73_Zm00001d044985, ZEAMMB73_Zm00001d044988, ZEAMMB73_Zm00001d045911, ZEAMMB73_Zm00001d046323, ZEAMMB73_Zm00001d046998, ZEAMMB73_Zm00001d047789, ZEAMMB73_Zm00001d048814, ZEAMMB73_Zm00001d049020, ZEAMMB73_Zm00001d049160, ZEAMMB73_Zm00001d049303, ZEAMMB73_Zm00001d049379, ZEAMMB73_Zm00001d049406, ZEAMMB73_Zm00001d049442, ZEAMMB73_Zm00001d051080, ZEAMMB73_Zm00001d051143, ZEAMMB73_Zm00001d051934, ZEAMMB73_Zm00001d051938, ZEAMMB73_Zm00001d052585, ZEAMMB73_Zm00001d052684, ZEAMMB73_Zm00001d052797
Zea_mays	regulation of defense response	12/2724	115/27677	0.7548141248673528	1.0	DNA	ZEAMMB73_Zm00001d004966, ZEAMMB73_Zm00001d006860, ZEAMMB73_Zm00001d011373, ZEAMMB73_Zm00001d014250, ZEAMMB73_Zm00001d015053, ZEAMMB73_Zm00001d020409, ZEAMMB73_Zm00001d021498, ZEAMMB73_Zm00001d032009, ZEAMMB73_Zm00001d044191, ZEAMMB73_Zm00001d045785, ZEAMMB73_Zm00001d048799, ZEAMMB73_Zm00001d052468
Zea_mays	meiotic cell cycle process	13/2724	123/27677	0.7611096482480929	1.0	DNA	ZEAMMB73_Zm00001d003038, ZEAMMB73_Zm00001d003888, ZEAMMB73_Zm00001d014418, ZEAMMB73_Zm00001d015469, ZEAMMB73_Zm00001d023279, ZEAMMB73_Zm00001d023283, ZEAMMB73_Zm00001d027577, ZEAMMB73_Zm00001d029893, ZEAMMB73_Zm00001d030879, ZEAMMB73_Zm00001d031042, ZEAMMB73_Zm00001d031753, ZEAMMB73_Zm00001d036637, ZEAMMB73_Zm00001d036651
Zea_mays	cellular component disassembly	13/2724	124/27677	0.7625959741162331	1.0	DNA	ZEAMMB73_Zm00001d002714, ZEAMMB73_Zm00001d007453, ZEAMMB73_Zm00001d011914, ZEAMMB73_Zm00001d012966, ZEAMMB73_Zm00001d014124, ZEAMMB73_Zm00001d017403, ZEAMMB73_Zm00001d021497, ZEAMMB73_Zm00001d025950, ZEAMMB73_Zm00001d027707, ZEAMMB73_Zm00001d029295, ZEAMMB73_Zm00001d036588, ZEAMMB73_Zm00001d041647, ZEAMMB73_Zm00001d047534
Zea_mays	response to hormone	29/2724	282/27677	0.7633287426424231	1.0	DNA	ZEAMMB73_Zm00001d002374, ZEAMMB73_Zm00001d005168, ZEAMMB73_Zm00001d005802, ZEAMMB73_Zm00001d007280, ZEAMMB73_Zm00001d008198, ZEAMMB73_Zm00001d014682, ZEAMMB73_Zm00001d017397, ZEAMMB73_Zm00001d017616, ZEAMMB73_Zm00001d018247, ZEAMMB73_Zm00001d020605, ZEAMMB73_Zm00001d020606, ZEAMMB73_Zm00001d020680, ZEAMMB73_Zm00001d021455, ZEAMMB73_Zm00001d021456, ZEAMMB73_Zm00001d021457, ZEAMMB73_Zm00001d023282, ZEAMMB73_Zm00001d023518, ZEAMMB73_Zm00001d032178, ZEAMMB73_Zm00001d032179, ZEAMMB73_Zm00001d033460, ZEAMMB73_Zm00001d033462, ZEAMMB73_Zm00001d037136, ZEAMMB73_Zm00001d042292, ZEAMMB73_Zm00001d042541, ZEAMMB73_Zm00001d043730, ZEAMMB73_Zm00001d046993, ZEAMMB73_Zm00001d052118, ZEAMMB73_Zm00001d052200, ZEAMMB73_Zm00001d052254
Zea_mays	organelle assembly	13/2724	125/27677	0.7642622781355638	1.0	DNA	ZEAMMB73_Zm00001d003273, ZEAMMB73_Zm00001d003274, ZEAMMB73_Zm00001d005228, ZEAMMB73_Zm00001d005570, ZEAMMB73_Zm00001d007498, ZEAMMB73_Zm00001d011914, ZEAMMB73_Zm00001d015020, ZEAMMB73_Zm00001d025950, ZEAMMB73_Zm00001d026104, ZEAMMB73_Zm00001d027577, ZEAMMB73_Zm00001d031747, ZEAMMB73_Zm00001d034133, ZEAMMB73_Zm00001d051021
Zea_mays	regulation of gene expression	230/2724	2296/27677	0.7697762031730879	1.0	DNA	ZEAMMB73_Zm00001d001775, ZEAMMB73_Zm00001d002381, ZEAMMB73_Zm00001d002520, ZEAMMB73_Zm00001d002718, ZEAMMB73_Zm00001d002828, ZEAMMB73_Zm00001d002934, ZEAMMB73_Zm00001d003040, ZEAMMB73_Zm00001d003052, ZEAMMB73_Zm00001d003193, ZEAMMB73_Zm00001d003521, ZEAMMB73_Zm00001d004007, ZEAMMB73_Zm00001d004512, ZEAMMB73_Zm00001d004581, ZEAMMB73_Zm00001d004623, ZEAMMB73_Zm00001d004726, ZEAMMB73_Zm00001d004771, ZEAMMB73_Zm00001d004890, ZEAMMB73_Zm00001d005288, ZEAMMB73_Zm00001d005566, ZEAMMB73_Zm00001d005666, ZEAMMB73_Zm00001d005972, ZEAMMB73_Zm00001d006744, ZEAMMB73_Zm00001d006798, ZEAMMB73_Zm00001d006859, ZEAMMB73_Zm00001d006862, ZEAMMB73_Zm00001d007248, ZEAMMB73_Zm00001d007281, ZEAMMB73_Zm00001d007842, ZEAMMB73_Zm00001d008174, ZEAMMB73_Zm00001d008403, ZEAMMB73_Zm00001d008564, ZEAMMB73_Zm00001d008882, ZEAMMB73_Zm00001d008913, ZEAMMB73_Zm00001d009632, ZEAMMB73_Zm00001d009636, ZEAMMB73_Zm00001d009778, ZEAMMB73_Zm00001d009993, ZEAMMB73_Zm00001d010239, ZEAMMB73_Zm00001d010259, ZEAMMB73_Zm00001d010261, ZEAMMB73_Zm00001d010741, ZEAMMB73_Zm00001d010933, ZEAMMB73_Zm00001d011073, ZEAMMB73_Zm00001d011075, ZEAMMB73_Zm00001d011187, ZEAMMB73_Zm00001d011316, ZEAMMB73_Zm00001d011511, ZEAMMB73_Zm00001d011555, ZEAMMB73_Zm00001d011588, ZEAMMB73_Zm00001d011589, ZEAMMB73_Zm00001d011590, ZEAMMB73_Zm00001d011602, ZEAMMB73_Zm00001d011915, ZEAMMB73_Zm00001d012757, ZEAMMB73_Zm00001d013187, ZEAMMB73_Zm00001d013259, ZEAMMB73_Zm00001d013331, ZEAMMB73_Zm00001d013357, ZEAMMB73_Zm00001d013399, ZEAMMB73_Zm00001d013402, ZEAMMB73_Zm00001d013575, ZEAMMB73_Zm00001d014132, ZEAMMB73_Zm00001d014377, ZEAMMB73_Zm00001d014629, ZEAMMB73_Zm00001d014762, ZEAMMB73_Zm00001d014765, ZEAMMB73_Zm00001d014843, ZEAMMB73_Zm00001d014909, ZEAMMB73_Zm00001d015045, ZEAMMB73_Zm00001d015228, ZEAMMB73_Zm00001d015419, ZEAMMB73_Zm00001d015677, ZEAMMB73_Zm00001d015743, ZEAMMB73_Zm00001d015984, ZEAMMB73_Zm00001d016095, ZEAMMB73_Zm00001d016154, ZEAMMB73_Zm00001d016326, ZEAMMB73_Zm00001d016340, ZEAMMB73_Zm00001d016349, ZEAMMB73_Zm00001d016520, ZEAMMB73_Zm00001d016728, ZEAMMB73_Zm00001d016950, ZEAMMB73_Zm00001d017284, ZEAMMB73_Zm00001d017373, ZEAMMB73_Zm00001d017392, ZEAMMB73_Zm00001d017784, ZEAMMB73_Zm00001d017898, ZEAMMB73_Zm00001d017899, ZEAMMB73_Zm00001d017962, ZEAMMB73_Zm00001d017964, ZEAMMB73_Zm00001d018093, ZEAMMB73_Zm00001d018378, ZEAMMB73_Zm00001d018496, ZEAMMB73_Zm00001d018742, ZEAMMB73_Zm00001d018773, ZEAMMB73_Zm00001d019967, ZEAMMB73_Zm00001d020190, ZEAMMB73_Zm00001d020484, ZEAMMB73_Zm00001d020490, ZEAMMB73_Zm00001d020644, ZEAMMB73_Zm00001d020680, ZEAMMB73_Zm00001d020804, ZEAMMB73_Zm00001d020923, ZEAMMB73_Zm00001d021934, ZEAMMB73_Zm00001d022424, ZEAMMB73_Zm00001d022517, ZEAMMB73_Zm00001d022520, ZEAMMB73_Zm00001d023282, ZEAMMB73_Zm00001d023481, ZEAMMB73_Zm00001d023483, ZEAMMB73_Zm00001d023484, ZEAMMB73_Zm00001d023485, ZEAMMB73_Zm00001d023486, ZEAMMB73_Zm00001d023962, ZEAMMB73_Zm00001d024220, ZEAMMB73_Zm00001d024268, ZEAMMB73_Zm00001d024285, ZEAMMB73_Zm00001d024389, ZEAMMB73_Zm00001d024532, ZEAMMB73_Zm00001d025297, ZEAMMB73_Zm00001d025462, ZEAMMB73_Zm00001d025483, ZEAMMB73_Zm00001d025491, ZEAMMB73_Zm00001d025517, ZEAMMB73_Zm00001d025589, ZEAMMB73_Zm00001d025823, ZEAMMB73_Zm00001d025953, ZEAMMB73_Zm00001d026108, ZEAMMB73_Zm00001d026111, ZEAMMB73_Zm00001d027731, ZEAMMB73_Zm00001d027738, ZEAMMB73_Zm00001d027739, ZEAMMB73_Zm00001d027987, ZEAMMB73_Zm00001d027991, ZEAMMB73_Zm00001d029270, ZEAMMB73_Zm00001d029506, ZEAMMB73_Zm00001d029601, ZEAMMB73_Zm00001d029607, ZEAMMB73_Zm00001d029718, ZEAMMB73_Zm00001d029743, ZEAMMB73_Zm00001d029855, ZEAMMB73_Zm00001d030500, ZEAMMB73_Zm00001d030617, ZEAMMB73_Zm00001d030644, ZEAMMB73_Zm00001d030838, ZEAMMB73_Zm00001d031416, ZEAMMB73_Zm00001d031463, ZEAMMB73_Zm00001d031557, ZEAMMB73_Zm00001d031861, ZEAMMB73_Zm00001d032218, ZEAMMB73_Zm00001d033166, ZEAMMB73_Zm00001d033247, ZEAMMB73_Zm00001d033308, ZEAMMB73_Zm00001d033390, ZEAMMB73_Zm00001d033412, ZEAMMB73_Zm00001d033413, ZEAMMB73_Zm00001d033434, ZEAMMB73_Zm00001d033438, ZEAMMB73_Zm00001d033442, ZEAMMB73_Zm00001d033518, ZEAMMB73_Zm00001d033523, ZEAMMB73_Zm00001d033616, ZEAMMB73_Zm00001d033905, ZEAMMB73_Zm00001d034131, ZEAMMB73_Zm00001d035076, ZEAMMB73_Zm00001d035266, ZEAMMB73_Zm00001d036050, ZEAMMB73_Zm00001d036214, ZEAMMB73_Zm00001d036382, ZEAMMB73_Zm00001d036653, ZEAMMB73_Zm00001d036812, ZEAMMB73_Zm00001d037029, ZEAMMB73_Zm00001d037737, ZEAMMB73_Zm00001d038172, ZEAMMB73_Zm00001d038175, ZEAMMB73_Zm00001d038355, ZEAMMB73_Zm00001d038681, ZEAMMB73_Zm00001d039248, ZEAMMB73_Zm00001d039355, ZEAMMB73_Zm00001d040500, ZEAMMB73_Zm00001d041536, ZEAMMB73_Zm00001d041537, ZEAMMB73_Zm00001d041580, ZEAMMB73_Zm00001d041818, ZEAMMB73_Zm00001d042003, ZEAMMB73_Zm00001d042342, ZEAMMB73_Zm00001d042580, ZEAMMB73_Zm00001d042758, ZEAMMB73_Zm00001d042852, ZEAMMB73_Zm00001d042974, ZEAMMB73_Zm00001d042988, ZEAMMB73_Zm00001d042989, ZEAMMB73_Zm00001d043325, ZEAMMB73_Zm00001d043807, ZEAMMB73_Zm00001d044178, ZEAMMB73_Zm00001d044183, ZEAMMB73_Zm00001d044328, ZEAMMB73_Zm00001d044672, ZEAMMB73_Zm00001d044804, ZEAMMB73_Zm00001d044899, ZEAMMB73_Zm00001d044971, ZEAMMB73_Zm00001d045639, ZEAMMB73_Zm00001d046323, ZEAMMB73_Zm00001d046354, ZEAMMB73_Zm00001d047512, ZEAMMB73_Zm00001d048059, ZEAMMB73_Zm00001d048082, ZEAMMB73_Zm00001d048227, ZEAMMB73_Zm00001d048229, ZEAMMB73_Zm00001d048391, ZEAMMB73_Zm00001d048456, ZEAMMB73_Zm00001d048647, ZEAMMB73_Zm00001d048748, ZEAMMB73_Zm00001d048752, ZEAMMB73_Zm00001d048754, ZEAMMB73_Zm00001d049461, ZEAMMB73_Zm00001d049485, ZEAMMB73_Zm00001d049511, ZEAMMB73_Zm00001d050016, ZEAMMB73_Zm00001d050039, ZEAMMB73_Zm00001d050452, ZEAMMB73_Zm00001d051309, ZEAMMB73_Zm00001d051956, ZEAMMB73_Zm00001d052200, ZEAMMB73_Zm00001d052254, ZEAMMB73_Zm00001d052588, ZEAMMB73_Zm00001d052605, ZEAMMB73_Zm00001d052883, ZEAMMB73_Zm00001d053391, ZEAMMB73_Zm00001d053930
Zea_mays	dsRNA processing	4/2724	35/27677	0.7732644378896647	1.0	DNA	ZEAMMB73_Zm00001d004415, ZEAMMB73_Zm00001d017962, ZEAMMB73_Zm00001d017964, ZEAMMB73_Zm00001d020472
Zea_mays	glucuronoxylan biosynthetic process	4/2724	35/27677	0.7732644378896647	1.0	DNA	ZEAMMB73_Zm00001d002164, ZEAMMB73_Zm00001d026460, ZEAMMB73_Zm00001d035494, ZEAMMB73_Zm00001d051954
Zea_mays	glucuronoxylan metabolic process	4/2724	35/27677	0.7732644378896647	1.0	DNA	ZEAMMB73_Zm00001d002164, ZEAMMB73_Zm00001d026460, ZEAMMB73_Zm00001d035494, ZEAMMB73_Zm00001d051954
Zea_mays	production of small RNA involved in gene silencing by RNA	4/2724	35/27677	0.7732644378896647	1.0	DNA	ZEAMMB73_Zm00001d004415, ZEAMMB73_Zm00001d017962, ZEAMMB73_Zm00001d017964, ZEAMMB73_Zm00001d020472
Zea_mays	GPI anchor metabolic process	4/2724	35/27677	0.7732644378896647	1.0	DNA	ZEAMMB73_Zm00001d003352, ZEAMMB73_Zm00001d014973, ZEAMMB73_Zm00001d019953, ZEAMMB73_Zm00001d021570
Zea_mays	autophagosome organization	4/2724	36/27677	0.7770003376935619	1.0	DNA	ZEAMMB73_Zm00001d010221, ZEAMMB73_Zm00001d011914, ZEAMMB73_Zm00001d025950, ZEAMMB73_Zm00001d051021
Zea_mays	trehalose biosynthetic process	4/2724	36/27677	0.7770003376935619	1.0	DNA	ZEAMMB73_Zm00001d018082, ZEAMMB73_Zm00001d020272, ZEAMMB73_Zm00001d032298, ZEAMMB73_Zm00001d044854
Zea_mays	xylan metabolic process	15/2724	143/27677	0.7778553952329506	1.0	DNA	ZEAMMB73_Zm00001d002164, ZEAMMB73_Zm00001d007269, ZEAMMB73_Zm00001d010222, ZEAMMB73_Zm00001d013808, ZEAMMB73_Zm00001d026460, ZEAMMB73_Zm00001d032911, ZEAMMB73_Zm00001d035494, ZEAMMB73_Zm00001d037653, ZEAMMB73_Zm00001d037656, ZEAMMB73_Zm00001d042993, ZEAMMB73_Zm00001d044987, ZEAMMB73_Zm00001d045720, ZEAMMB73_Zm00001d045721, ZEAMMB73_Zm00001d051105, ZEAMMB73_Zm00001d051954
Zea_mays	maintenance of location in cell	4/2724	37/27677	0.7812131077310257	1.0	DNA	ZEAMMB73_Zm00001d002820, ZEAMMB73_Zm00001d012772, ZEAMMB73_Zm00001d017402, ZEAMMB73_Zm00001d053211
Zea_mays	cell redox homeostasis	4/2724	37/27677	0.7812131077310257	1.0	DNA	ZEAMMB73_Zm00001d013184, ZEAMMB73_Zm00001d021334, ZEAMMB73_Zm00001d022518, ZEAMMB73_Zm00001d053118
Zea_mays	protein N-linked glycosylation	4/2724	37/27677	0.7812131077310257	1.0	DNA	ZEAMMB73_Zm00001d005169, ZEAMMB73_Zm00001d012960, ZEAMMB73_Zm00001d032400, ZEAMMB73_Zm00001d051561
Zea_mays	mitotic cell cycle checkpoint signaling	4/2724	37/27677	0.7812131077310257	1.0	DNA	ZEAMMB73_Zm00001d006604, ZEAMMB73_Zm00001d023279, ZEAMMB73_Zm00001d030879, ZEAMMB73_Zm00001d031042
Zea_mays	regulation of cellular response to stress	4/2724	38/27677	0.7858444060356403	1.0	DNA	ZEAMMB73_Zm00001d016096, ZEAMMB73_Zm00001d021498, ZEAMMB73_Zm00001d037846, ZEAMMB73_Zm00001d053235
Zea_mays	cellular response to environmental stimulus	4/2724	38/27677	0.7858444060356403	1.0	DNA	ZEAMMB73_Zm00001d003799, ZEAMMB73_Zm00001d015743, ZEAMMB73_Zm00001d016152, ZEAMMB73_Zm00001d025589
Zea_mays	cellular response to abiotic stimulus	4/2724	38/27677	0.7858444060356403	1.0	DNA	ZEAMMB73_Zm00001d003799, ZEAMMB73_Zm00001d015743, ZEAMMB73_Zm00001d016152, ZEAMMB73_Zm00001d025589
Zea_mays	cellular modified amino acid biosynthetic process	4/2724	38/27677	0.7858444060356403	1.0	DNA	ZEAMMB73_Zm00001d018013, ZEAMMB73_Zm00001d018733, ZEAMMB73_Zm00001d025317, ZEAMMB73_Zm00001d032529
Zea_mays	glutamine metabolic process	4/2724	38/27677	0.7858444060356403	1.0	DNA	ZEAMMB73_Zm00001d008587, ZEAMMB73_Zm00001d009631, ZEAMMB73_Zm00001d033775, ZEAMMB73_Zm00001d048050
Zea_mays	nucleobase biosynthetic process	4/2724	39/27677	0.7908381930869095	1.0	DNA	ZEAMMB73_Zm00001d009631, ZEAMMB73_Zm00001d011855, ZEAMMB73_Zm00001d037770, ZEAMMB73_Zm00001d051080
Zea_mays	metal ion transport	18/2724	173/27677	0.7974519648981124	1.0	DNA	ZEAMMB73_Zm00001d002378, ZEAMMB73_Zm00001d008911, ZEAMMB73_Zm00001d010152, ZEAMMB73_Zm00001d011913, ZEAMMB73_Zm00001d014680, ZEAMMB73_Zm00001d015133, ZEAMMB73_Zm00001d015225, ZEAMMB73_Zm00001d016152, ZEAMMB73_Zm00001d017201, ZEAMMB73_Zm00001d027582, ZEAMMB73_Zm00001d029808, ZEAMMB73_Zm00001d031296, ZEAMMB73_Zm00001d032536, ZEAMMB73_Zm00001d033066, ZEAMMB73_Zm00001d033446, ZEAMMB73_Zm00001d037756, ZEAMMB73_Zm00001d048732, ZEAMMB73_Zm00001d049624
Zea_mays	purine ribonucleoside triphosphate biosynthetic process	5/2724	45/27677	0.8000209763325904	1.0	DNA	ZEAMMB73_Zm00001d009488, ZEAMMB73_Zm00001d015910, ZEAMMB73_Zm00001d019132, ZEAMMB73_Zm00001d030015, ZEAMMB73_Zm00001d047789
Zea_mays	purine nucleoside triphosphate biosynthetic process	5/2724	45/27677	0.8000209763325904	1.0	DNA	ZEAMMB73_Zm00001d009488, ZEAMMB73_Zm00001d015910, ZEAMMB73_Zm00001d019132, ZEAMMB73_Zm00001d030015, ZEAMMB73_Zm00001d047789
Zea_mays	purine ribonucleoside triphosphate metabolic process	5/2724	45/27677	0.8000209763325904	1.0	DNA	ZEAMMB73_Zm00001d009488, ZEAMMB73_Zm00001d015910, ZEAMMB73_Zm00001d019132, ZEAMMB73_Zm00001d030015, ZEAMMB73_Zm00001d047789
Zea_mays	gametophyte development	5/2724	45/27677	0.8000209763325904	1.0	DNA	ZEAMMB73_Zm00001d015134, ZEAMMB73_Zm00001d023283, ZEAMMB73_Zm00001d029809, ZEAMMB73_Zm00001d037509, ZEAMMB73_Zm00001d048794
Zea_mays	inositol phosphate dephosphorylation	5/2724	45/27677	0.8000209763325904	1.0	DNA	ZEAMMB73_Zm00001d013603, ZEAMMB73_Zm00001d018929, ZEAMMB73_Zm00001d032935, ZEAMMB73_Zm00001d035614, ZEAMMB73_Zm00001d043653
Zea_mays	inositol phosphate catabolic process	5/2724	45/27677	0.8000209763325904	1.0	DNA	ZEAMMB73_Zm00001d013603, ZEAMMB73_Zm00001d018929, ZEAMMB73_Zm00001d032935, ZEAMMB73_Zm00001d035614, ZEAMMB73_Zm00001d043653
Zea_mays	positive regulation of RNA metabolic process	42/2724	411/27677	0.8021713965738143	1.0	DNA	ZEAMMB73_Zm00001d002381, ZEAMMB73_Zm00001d003040, ZEAMMB73_Zm00001d004726, ZEAMMB73_Zm00001d004890, ZEAMMB73_Zm00001d006798, ZEAMMB73_Zm00001d008882, ZEAMMB73_Zm00001d008913, ZEAMMB73_Zm00001d009778, ZEAMMB73_Zm00001d011602, ZEAMMB73_Zm00001d013259, ZEAMMB73_Zm00001d013575, ZEAMMB73_Zm00001d014762, ZEAMMB73_Zm00001d014909, ZEAMMB73_Zm00001d015743, ZEAMMB73_Zm00001d016095, ZEAMMB73_Zm00001d016154, ZEAMMB73_Zm00001d017392, ZEAMMB73_Zm00001d020680, ZEAMMB73_Zm00001d020804, ZEAMMB73_Zm00001d021934, ZEAMMB73_Zm00001d023282, ZEAMMB73_Zm00001d025589, ZEAMMB73_Zm00001d027731, ZEAMMB73_Zm00001d027991, ZEAMMB73_Zm00001d030617, ZEAMMB73_Zm00001d031557, ZEAMMB73_Zm00001d031861, ZEAMMB73_Zm00001d032218, ZEAMMB73_Zm00001d033390, ZEAMMB73_Zm00001d033434, ZEAMMB73_Zm00001d033438, ZEAMMB73_Zm00001d033442, ZEAMMB73_Zm00001d033905, ZEAMMB73_Zm00001d037737, ZEAMMB73_Zm00001d042003, ZEAMMB73_Zm00001d042342, ZEAMMB73_Zm00001d042988, ZEAMMB73_Zm00001d042989, ZEAMMB73_Zm00001d043325, ZEAMMB73_Zm00001d048082, ZEAMMB73_Zm00001d048227, ZEAMMB73_Zm00001d053391
Zea_mays	actin filament-based process	5/2724	46/27677	0.8025353953579393	1.0	DNA	ZEAMMB73_Zm00001d013353, ZEAMMB73_Zm00001d014376, ZEAMMB73_Zm00001d019377, ZEAMMB73_Zm00001d021685, ZEAMMB73_Zm00001d046905
Zea_mays	cellular monovalent inorganic cation homeostasis	5/2724	46/27677	0.8025353953579393	1.0	DNA	ZEAMMB73_Zm00001d027407, ZEAMMB73_Zm00001d027490, ZEAMMB73_Zm00001d046282, ZEAMMB73_Zm00001d046560, ZEAMMB73_Zm00001d048732
Zea_mays	mRNA 3'-end processing	5/2724	46/27677	0.8025353953579393	1.0	DNA	ZEAMMB73_Zm00001d021105, ZEAMMB73_Zm00001d042291, ZEAMMB73_Zm00001d044657, ZEAMMB73_Zm00001d047607, ZEAMMB73_Zm00001d049442
Zea_mays	regulation of jasmonic acid mediated signaling pathway	5/2724	47/27677	0.8054132693787623	1.0	DNA	ZEAMMB73_Zm00001d006860, ZEAMMB73_Zm00001d013581, ZEAMMB73_Zm00001d014250, ZEAMMB73_Zm00001d020409, ZEAMMB73_Zm00001d032009
Zea_mays	negative regulation of mitotic cell cycle	5/2724	47/27677	0.8054132693787623	1.0	DNA	ZEAMMB73_Zm00001d006604, ZEAMMB73_Zm00001d023279, ZEAMMB73_Zm00001d029607, ZEAMMB73_Zm00001d030879, ZEAMMB73_Zm00001d031042
Zea_mays	purine nucleoside triphosphate metabolic process	5/2724	48/27677	0.8086208484937301	1.0	DNA	ZEAMMB73_Zm00001d009488, ZEAMMB73_Zm00001d015910, ZEAMMB73_Zm00001d019132, ZEAMMB73_Zm00001d030015, ZEAMMB73_Zm00001d047789
Zea_mays	purine ribonucleoside monophosphate biosynthetic process	5/2724	48/27677	0.8086208484937301	1.0	DNA	ZEAMMB73_Zm00001d010376, ZEAMMB73_Zm00001d015135, ZEAMMB73_Zm00001d033775, ZEAMMB73_Zm00001d037770, ZEAMMB73_Zm00001d051080
Zea_mays	pattern specification process	5/2724	48/27677	0.8086208484937301	1.0	DNA	ZEAMMB73_Zm00001d013895, ZEAMMB73_Zm00001d017391, ZEAMMB73_Zm00001d029607, ZEAMMB73_Zm00001d033905, ZEAMMB73_Zm00001d037001
Zea_mays	purine nucleoside monophosphate biosynthetic process	5/2724	48/27677	0.8086208484937301	1.0	DNA	ZEAMMB73_Zm00001d010376, ZEAMMB73_Zm00001d015135, ZEAMMB73_Zm00001d033775, ZEAMMB73_Zm00001d037770, ZEAMMB73_Zm00001d051080
Zea_mays	nuclear-transcribed mRNA catabolic process, exonucleolytic	5/2724	48/27677	0.8086208484937301	1.0	DNA	ZEAMMB73_Zm00001d011511, ZEAMMB73_Zm00001d018378, ZEAMMB73_Zm00001d048748, ZEAMMB73_Zm00001d048752, ZEAMMB73_Zm00001d048754
Zea_mays	phosphorylated carbohydrate dephosphorylation	5/2724	48/27677	0.8086208484937301	1.0	DNA	ZEAMMB73_Zm00001d013603, ZEAMMB73_Zm00001d018929, ZEAMMB73_Zm00001d032935, ZEAMMB73_Zm00001d035614, ZEAMMB73_Zm00001d043653
Zea_mays	fatty acid oxidation	6/2724	55/27677	0.8190993672436068	1.0	DNA	ZEAMMB73_Zm00001d017458, ZEAMMB73_Zm00001d017459, ZEAMMB73_Zm00001d039768, ZEAMMB73_Zm00001d041998, ZEAMMB73_Zm00001d042884, ZEAMMB73_Zm00001d049882
Zea_mays	transcription, DNA-templated	22/2724	217/27677	0.8196276060948127	1.0	DNA	ZEAMMB73_Zm00001d002125, ZEAMMB73_Zm00001d003057, ZEAMMB73_Zm00001d005387, ZEAMMB73_Zm00001d009424, ZEAMMB73_Zm00001d009878, ZEAMMB73_Zm00001d011075, ZEAMMB73_Zm00001d012473, ZEAMMB73_Zm00001d013259, ZEAMMB73_Zm00001d021088, ZEAMMB73_Zm00001d025863, ZEAMMB73_Zm00001d035375, ZEAMMB73_Zm00001d036993, ZEAMMB73_Zm00001d037737, ZEAMMB73_Zm00001d039681, ZEAMMB73_Zm00001d041428, ZEAMMB73_Zm00001d043325, ZEAMMB73_Zm00001d044988, ZEAMMB73_Zm00001d046323, ZEAMMB73_Zm00001d046998, ZEAMMB73_Zm00001d049379, ZEAMMB73_Zm00001d049406, ZEAMMB73_Zm00001d051143
Zea_mays	nucleic acid-templated transcription	22/2724	217/27677	0.8196276060948127	1.0	DNA	ZEAMMB73_Zm00001d002125, ZEAMMB73_Zm00001d003057, ZEAMMB73_Zm00001d005387, ZEAMMB73_Zm00001d009424, ZEAMMB73_Zm00001d009878, ZEAMMB73_Zm00001d011075, ZEAMMB73_Zm00001d012473, ZEAMMB73_Zm00001d013259, ZEAMMB73_Zm00001d021088, ZEAMMB73_Zm00001d025863, ZEAMMB73_Zm00001d035375, ZEAMMB73_Zm00001d036993, ZEAMMB73_Zm00001d037737, ZEAMMB73_Zm00001d039681, ZEAMMB73_Zm00001d041428, ZEAMMB73_Zm00001d043325, ZEAMMB73_Zm00001d044988, ZEAMMB73_Zm00001d046323, ZEAMMB73_Zm00001d046998, ZEAMMB73_Zm00001d049379, ZEAMMB73_Zm00001d049406, ZEAMMB73_Zm00001d051143
Zea_mays	glycerophospholipid metabolic process	23/2724	226/27677	0.8227330108945846	1.0	DNA	ZEAMMB73_Zm00001d003352, ZEAMMB73_Zm00001d013603, ZEAMMB73_Zm00001d013867, ZEAMMB73_Zm00001d014911, ZEAMMB73_Zm00001d014973, ZEAMMB73_Zm00001d015103, ZEAMMB73_Zm00001d018013, ZEAMMB73_Zm00001d018929, ZEAMMB73_Zm00001d019953, ZEAMMB73_Zm00001d021570, ZEAMMB73_Zm00001d032238, ZEAMMB73_Zm00001d032539, ZEAMMB73_Zm00001d032540, ZEAMMB73_Zm00001d032935, ZEAMMB73_Zm00001d033670, ZEAMMB73_Zm00001d035614, ZEAMMB73_Zm00001d036170, ZEAMMB73_Zm00001d040016, ZEAMMB73_Zm00001d043652, ZEAMMB73_Zm00001d043653, ZEAMMB73_Zm00001d045910, ZEAMMB73_Zm00001d049076, ZEAMMB73_Zm00001d053935
Zea_mays	fucose metabolic process	6/2724	57/27677	0.8230213705834337	1.0	DNA	ZEAMMB73_Zm00001d006640, ZEAMMB73_Zm00001d020643, ZEAMMB73_Zm00001d027842, ZEAMMB73_Zm00001d039127, ZEAMMB73_Zm00001d044766, ZEAMMB73_Zm00001d051856
Zea_mays	amine biosynthetic process	6/2724	58/27677	0.8253912250051842	1.0	DNA	ZEAMMB73_Zm00001d020543, ZEAMMB73_Zm00001d024393, ZEAMMB73_Zm00001d047658, ZEAMMB73_Zm00001d049861, ZEAMMB73_Zm00001d051194, ZEAMMB73_Zm00001d053404
Zea_mays	regulation of immune response	6/2724	58/27677	0.8253912250051842	1.0	DNA	ZEAMMB73_Zm00001d004966, ZEAMMB73_Zm00001d011373, ZEAMMB73_Zm00001d021498, ZEAMMB73_Zm00001d044191, ZEAMMB73_Zm00001d048799, ZEAMMB73_Zm00001d052468
Zea_mays	cellular biogenic amine biosynthetic process	6/2724	58/27677	0.8253912250051842	1.0	DNA	ZEAMMB73_Zm00001d020543, ZEAMMB73_Zm00001d024393, ZEAMMB73_Zm00001d047658, ZEAMMB73_Zm00001d049861, ZEAMMB73_Zm00001d051194, ZEAMMB73_Zm00001d053404
Zea_mays	regulation of immune system process	6/2724	58/27677	0.8253912250051842	1.0	DNA	ZEAMMB73_Zm00001d004966, ZEAMMB73_Zm00001d011373, ZEAMMB73_Zm00001d021498, ZEAMMB73_Zm00001d044191, ZEAMMB73_Zm00001d048799, ZEAMMB73_Zm00001d052468
Zea_mays	defense response to other organism	24/2724	236/27677	0.8263873226386969	1.0	DNA	ZEAMMB73_Zm00001d004509, ZEAMMB73_Zm00001d006030, ZEAMMB73_Zm00001d007268, ZEAMMB73_Zm00001d007843, ZEAMMB73_Zm00001d013581, ZEAMMB73_Zm00001d014840, ZEAMMB73_Zm00001d014842, ZEAMMB73_Zm00001d017965, ZEAMMB73_Zm00001d018251, ZEAMMB73_Zm00001d021090, ZEAMMB73_Zm00001d021289, ZEAMMB73_Zm00001d021334, ZEAMMB73_Zm00001d024210, ZEAMMB73_Zm00001d029183, ZEAMMB73_Zm00001d040357, ZEAMMB73_Zm00001d042293, ZEAMMB73_Zm00001d042862, ZEAMMB73_Zm00001d044700, ZEAMMB73_Zm00001d048947, ZEAMMB73_Zm00001d048948, ZEAMMB73_Zm00001d048949, ZEAMMB73_Zm00001d048950, ZEAMMB73_Zm00001d049214, ZEAMMB73_Zm00001d053322
Zea_mays	cellular aldehyde metabolic process	6/2724	59/27677	0.8280050425935419	1.0	DNA	ZEAMMB73_Zm00001d007936, ZEAMMB73_Zm00001d029307, ZEAMMB73_Zm00001d030216, ZEAMMB73_Zm00001d030348, ZEAMMB73_Zm00001d046276, ZEAMMB73_Zm00001d049404
Zea_mays	fatty acid catabolic process	6/2724	59/27677	0.8280050425935419	1.0	DNA	ZEAMMB73_Zm00001d017458, ZEAMMB73_Zm00001d017459, ZEAMMB73_Zm00001d039768, ZEAMMB73_Zm00001d041998, ZEAMMB73_Zm00001d042884, ZEAMMB73_Zm00001d049882
Zea_mays	divalent inorganic cation homeostasis	6/2724	59/27677	0.8280050425935419	1.0	DNA	ZEAMMB73_Zm00001d008911, ZEAMMB73_Zm00001d013397, ZEAMMB73_Zm00001d015225, ZEAMMB73_Zm00001d016152, ZEAMMB73_Zm00001d017201, ZEAMMB73_Zm00001d032536
Zea_mays	ion homeostasis	25/2724	243/27677	0.8283988127724748	1.0	DNA	ZEAMMB73_Zm00001d002708, ZEAMMB73_Zm00001d002820, ZEAMMB73_Zm00001d008911, ZEAMMB73_Zm00001d009705, ZEAMMB73_Zm00001d013254, ZEAMMB73_Zm00001d013397, ZEAMMB73_Zm00001d015225, ZEAMMB73_Zm00001d016152, ZEAMMB73_Zm00001d017201, ZEAMMB73_Zm00001d017249, ZEAMMB73_Zm00001d017402, ZEAMMB73_Zm00001d017453, ZEAMMB73_Zm00001d017805, ZEAMMB73_Zm00001d024572, ZEAMMB73_Zm00001d027407, ZEAMMB73_Zm00001d027490, ZEAMMB73_Zm00001d029607, ZEAMMB73_Zm00001d031077, ZEAMMB73_Zm00001d032536, ZEAMMB73_Zm00001d038357, ZEAMMB73_Zm00001d046173, ZEAMMB73_Zm00001d046282, ZEAMMB73_Zm00001d046560, ZEAMMB73_Zm00001d046593, ZEAMMB73_Zm00001d048732
Zea_mays	cell wall macromolecule metabolic process	26/2724	255/27677	0.8325591957671208	1.0	DNA	ZEAMMB73_Zm00001d002164, ZEAMMB73_Zm00001d007269, ZEAMMB73_Zm00001d008199, ZEAMMB73_Zm00001d010222, ZEAMMB73_Zm00001d013256, ZEAMMB73_Zm00001d013808, ZEAMMB73_Zm00001d014617, ZEAMMB73_Zm00001d014840, ZEAMMB73_Zm00001d014842, ZEAMMB73_Zm00001d024379, ZEAMMB73_Zm00001d026460, ZEAMMB73_Zm00001d029814, ZEAMMB73_Zm00001d032911, ZEAMMB73_Zm00001d035494, ZEAMMB73_Zm00001d037653, ZEAMMB73_Zm00001d037656, ZEAMMB73_Zm00001d042993, ZEAMMB73_Zm00001d044987, ZEAMMB73_Zm00001d045720, ZEAMMB73_Zm00001d045721, ZEAMMB73_Zm00001d047654, ZEAMMB73_Zm00001d049025, ZEAMMB73_Zm00001d051105, ZEAMMB73_Zm00001d051264, ZEAMMB73_Zm00001d051954, ZEAMMB73_Zm00001d052168
Zea_mays	posttranscriptional gene silencing	7/2724	65/27677	0.8335850334888457	1.0	DNA	ZEAMMB73_Zm00001d009632, ZEAMMB73_Zm00001d015677, ZEAMMB73_Zm00001d016340, ZEAMMB73_Zm00001d016728, ZEAMMB73_Zm00001d026111, ZEAMMB73_Zm00001d033518, ZEAMMB73_Zm00001d044183
Zea_mays	regulation of actin filament polymerization	7/2724	65/27677	0.8335850334888457	1.0	DNA	ZEAMMB73_Zm00001d003039, ZEAMMB73_Zm00001d012772, ZEAMMB73_Zm00001d013353, ZEAMMB73_Zm00001d021685, ZEAMMB73_Zm00001d029343, ZEAMMB73_Zm00001d046905, ZEAMMB73_Zm00001d050981
Zea_mays	regulation of protein polymerization	7/2724	66/27677	0.8349627845153722	1.0	DNA	ZEAMMB73_Zm00001d003039, ZEAMMB73_Zm00001d012772, ZEAMMB73_Zm00001d013353, ZEAMMB73_Zm00001d021685, ZEAMMB73_Zm00001d029343, ZEAMMB73_Zm00001d046905, ZEAMMB73_Zm00001d050981
Zea_mays	cellular response to external stimulus	7/2724	67/27677	0.8365736961932231	1.0	DNA	ZEAMMB73_Zm00001d017375, ZEAMMB73_Zm00001d017966, ZEAMMB73_Zm00001d018607, ZEAMMB73_Zm00001d024239, ZEAMMB73_Zm00001d025300, ZEAMMB73_Zm00001d044001, ZEAMMB73_Zm00001d049405
Zea_mays	cellular response to extracellular stimulus	7/2724	67/27677	0.8365736961932231	1.0	DNA	ZEAMMB73_Zm00001d017375, ZEAMMB73_Zm00001d017966, ZEAMMB73_Zm00001d018607, ZEAMMB73_Zm00001d024239, ZEAMMB73_Zm00001d025300, ZEAMMB73_Zm00001d044001, ZEAMMB73_Zm00001d049405
Zea_mays	monocarboxylic acid catabolic process	7/2724	69/27677	0.8404367855724089	1.0	DNA	ZEAMMB73_Zm00001d017458, ZEAMMB73_Zm00001d017459, ZEAMMB73_Zm00001d039768, ZEAMMB73_Zm00001d041998, ZEAMMB73_Zm00001d042884, ZEAMMB73_Zm00001d046276, ZEAMMB73_Zm00001d049882
Zea_mays	ribonucleoside monophosphate biosynthetic process	7/2724	69/27677	0.8404367855724089	1.0	DNA	ZEAMMB73_Zm00001d010376, ZEAMMB73_Zm00001d011855, ZEAMMB73_Zm00001d014912, ZEAMMB73_Zm00001d015135, ZEAMMB73_Zm00001d033775, ZEAMMB73_Zm00001d037770, ZEAMMB73_Zm00001d051080
Zea_mays	lipid oxidation	7/2724	70/27677	0.8426594032429497	1.0	DNA	ZEAMMB73_Zm00001d017458, ZEAMMB73_Zm00001d017459, ZEAMMB73_Zm00001d039768, ZEAMMB73_Zm00001d041998, ZEAMMB73_Zm00001d042541, ZEAMMB73_Zm00001d042884, ZEAMMB73_Zm00001d049882
Zea_mays	aromatic amino acid family biosynthetic process	7/2724	70/27677	0.8426594032429497	1.0	DNA	ZEAMMB73_Zm00001d008913, ZEAMMB73_Zm00001d016006, ZEAMMB73_Zm00001d022622, ZEAMMB73_Zm00001d024393, ZEAMMB73_Zm00001d025333, ZEAMMB73_Zm00001d037739, ZEAMMB73_Zm00001d052797
Zea_mays	ubiquitin-dependent ERAD pathway	7/2724	70/27677	0.8426594032429497	1.0	DNA	ZEAMMB73_Zm00001d002598, ZEAMMB73_Zm00001d010454, ZEAMMB73_Zm00001d014124, ZEAMMB73_Zm00001d018953, ZEAMMB73_Zm00001d025556, ZEAMMB73_Zm00001d027707, ZEAMMB73_Zm00001d029649
Zea_mays	xylan biosynthetic process	7/2724	70/27677	0.8426594032429497	1.0	DNA	ZEAMMB73_Zm00001d002164, ZEAMMB73_Zm00001d007269, ZEAMMB73_Zm00001d013808, ZEAMMB73_Zm00001d026460, ZEAMMB73_Zm00001d035494, ZEAMMB73_Zm00001d051105, ZEAMMB73_Zm00001d051954
Zea_mays	regulation of actin cytoskeleton organization	8/2724	76/27677	0.8461470538083963	1.0	DNA	ZEAMMB73_Zm00001d003039, ZEAMMB73_Zm00001d012772, ZEAMMB73_Zm00001d013353, ZEAMMB73_Zm00001d021685, ZEAMMB73_Zm00001d029295, ZEAMMB73_Zm00001d029343, ZEAMMB73_Zm00001d046905, ZEAMMB73_Zm00001d050981
Zea_mays	regulation of actin filament-based process	8/2724	77/27677	0.847421311389622	1.0	DNA	ZEAMMB73_Zm00001d003039, ZEAMMB73_Zm00001d012772, ZEAMMB73_Zm00001d013353, ZEAMMB73_Zm00001d021685, ZEAMMB73_Zm00001d029295, ZEAMMB73_Zm00001d029343, ZEAMMB73_Zm00001d046905, ZEAMMB73_Zm00001d050981
Zea_mays	negative regulation of nitrogen compound metabolic process	32/2724	314/27677	0.8486542031026928	1.0	DNA	ZEAMMB73_Zm00001d002601, ZEAMMB73_Zm00001d003040, ZEAMMB73_Zm00001d003521, ZEAMMB73_Zm00001d004581, ZEAMMB73_Zm00001d004726, ZEAMMB73_Zm00001d004890, ZEAMMB73_Zm00001d008913, ZEAMMB73_Zm00001d009993, ZEAMMB73_Zm00001d010025, ZEAMMB73_Zm00001d011073, ZEAMMB73_Zm00001d011602, ZEAMMB73_Zm00001d012561, ZEAMMB73_Zm00001d015068, ZEAMMB73_Zm00001d015077, ZEAMMB73_Zm00001d020484, ZEAMMB73_Zm00001d024956, ZEAMMB73_Zm00001d027731, ZEAMMB73_Zm00001d027739, ZEAMMB73_Zm00001d029718, ZEAMMB73_Zm00001d035386, ZEAMMB73_Zm00001d038173, ZEAMMB73_Zm00001d040026, ZEAMMB73_Zm00001d040027, ZEAMMB73_Zm00001d042974, ZEAMMB73_Zm00001d044328, ZEAMMB73_Zm00001d048303, ZEAMMB73_Zm00001d048306, ZEAMMB73_Zm00001d048656, ZEAMMB73_Zm00001d048660, ZEAMMB73_Zm00001d052605, ZEAMMB73_Zm00001d053933, ZEAMMB73_Zm00001d053934
Zea_mays	cellular amine metabolic process	8/2724	79/27677	0.850510625918984	1.0	DNA	ZEAMMB73_Zm00001d008203, ZEAMMB73_Zm00001d020543, ZEAMMB73_Zm00001d024393, ZEAMMB73_Zm00001d036513, ZEAMMB73_Zm00001d047658, ZEAMMB73_Zm00001d049861, ZEAMMB73_Zm00001d051194, ZEAMMB73_Zm00001d053404
Zea_mays	cellular biogenic amine metabolic process	8/2724	79/27677	0.850510625918984	1.0	DNA	ZEAMMB73_Zm00001d008203, ZEAMMB73_Zm00001d020543, ZEAMMB73_Zm00001d024393, ZEAMMB73_Zm00001d036513, ZEAMMB73_Zm00001d047658, ZEAMMB73_Zm00001d049861, ZEAMMB73_Zm00001d051194, ZEAMMB73_Zm00001d053404
Zea_mays	spindle organization	9/2724	86/27677	0.8553257667033837	1.0	DNA	ZEAMMB73_Zm00001d005570, ZEAMMB73_Zm00001d007498, ZEAMMB73_Zm00001d014124, ZEAMMB73_Zm00001d015020, ZEAMMB73_Zm00001d019005, ZEAMMB73_Zm00001d026104, ZEAMMB73_Zm00001d027707, ZEAMMB73_Zm00001d034133, ZEAMMB73_Zm00001d048797
Zea_mays	DNA-templated transcription, initiation	9/2724	86/27677	0.8553257667033837	1.0	DNA	ZEAMMB73_Zm00001d009424, ZEAMMB73_Zm00001d009878, ZEAMMB73_Zm00001d012974, ZEAMMB73_Zm00001d021335, ZEAMMB73_Zm00001d023281, ZEAMMB73_Zm00001d036723, ZEAMMB73_Zm00001d036724, ZEAMMB73_Zm00001d040018, ZEAMMB73_Zm00001d049160
Zea_mays	positive regulation of macromolecule biosynthetic process	37/2724	368/27677	0.8602065109949604	1.0	DNA	ZEAMMB73_Zm00001d002381, ZEAMMB73_Zm00001d002717, ZEAMMB73_Zm00001d003040, ZEAMMB73_Zm00001d006798, ZEAMMB73_Zm00001d008882, ZEAMMB73_Zm00001d009778, ZEAMMB73_Zm00001d013259, ZEAMMB73_Zm00001d013575, ZEAMMB73_Zm00001d014762, ZEAMMB73_Zm00001d014909, ZEAMMB73_Zm00001d015743, ZEAMMB73_Zm00001d016095, ZEAMMB73_Zm00001d016154, ZEAMMB73_Zm00001d017392, ZEAMMB73_Zm00001d020680, ZEAMMB73_Zm00001d020804, ZEAMMB73_Zm00001d021934, ZEAMMB73_Zm00001d023282, ZEAMMB73_Zm00001d025589, ZEAMMB73_Zm00001d027991, ZEAMMB73_Zm00001d030617, ZEAMMB73_Zm00001d031557, ZEAMMB73_Zm00001d031861, ZEAMMB73_Zm00001d032218, ZEAMMB73_Zm00001d033390, ZEAMMB73_Zm00001d033434, ZEAMMB73_Zm00001d033438, ZEAMMB73_Zm00001d033442, ZEAMMB73_Zm00001d033905, ZEAMMB73_Zm00001d037737, ZEAMMB73_Zm00001d042003, ZEAMMB73_Zm00001d042988, ZEAMMB73_Zm00001d042989, ZEAMMB73_Zm00001d043325, ZEAMMB73_Zm00001d048082, ZEAMMB73_Zm00001d048227, ZEAMMB73_Zm00001d053391
Zea_mays	protein phosphorylation	157/2724	1574/27677	0.8616287505883617	1.0	DNA	ZEAMMB73_Zm00001d001877, ZEAMMB73_Zm00001d002599, ZEAMMB73_Zm00001d002688, ZEAMMB73_Zm00001d002693, ZEAMMB73_Zm00001d002712, ZEAMMB73_Zm00001d002827, ZEAMMB73_Zm00001d002835, ZEAMMB73_Zm00001d003068, ZEAMMB73_Zm00001d003069, ZEAMMB73_Zm00001d003070, ZEAMMB73_Zm00001d003245, ZEAMMB73_Zm00001d003614, ZEAMMB73_Zm00001d003758, ZEAMMB73_Zm00001d003986, ZEAMMB73_Zm00001d004134, ZEAMMB73_Zm00001d004502, ZEAMMB73_Zm00001d004877, ZEAMMB73_Zm00001d006644, ZEAMMB73_Zm00001d006862, ZEAMMB73_Zm00001d007101, ZEAMMB73_Zm00001d007268, ZEAMMB73_Zm00001d007474, ZEAMMB73_Zm00001d007843, ZEAMMB73_Zm00001d008279, ZEAMMB73_Zm00001d008457, ZEAMMB73_Zm00001d008458, ZEAMMB73_Zm00001d008460, ZEAMMB73_Zm00001d008462, ZEAMMB73_Zm00001d008465, ZEAMMB73_Zm00001d008585, ZEAMMB73_Zm00001d008899, ZEAMMB73_Zm00001d009055, ZEAMMB73_Zm00001d010138, ZEAMMB73_Zm00001d010221, ZEAMMB73_Zm00001d010258, ZEAMMB73_Zm00001d010439, ZEAMMB73_Zm00001d010442, ZEAMMB73_Zm00001d010448, ZEAMMB73_Zm00001d010659, ZEAMMB73_Zm00001d010743, ZEAMMB73_Zm00001d011604, ZEAMMB73_Zm00001d011912, ZEAMMB73_Zm00001d012177, ZEAMMB73_Zm00001d012769, ZEAMMB73_Zm00001d012958, ZEAMMB73_Zm00001d013405, ZEAMMB73_Zm00001d013572, ZEAMMB73_Zm00001d013575, ZEAMMB73_Zm00001d013736, ZEAMMB73_Zm00001d013858, ZEAMMB73_Zm00001d014971, ZEAMMB73_Zm00001d015100, ZEAMMB73_Zm00001d016194, ZEAMMB73_Zm00001d017226, ZEAMMB73_Zm00001d017374, ZEAMMB73_Zm00001d017375, ZEAMMB73_Zm00001d017630, ZEAMMB73_Zm00001d018182, ZEAMMB73_Zm00001d018185, ZEAMMB73_Zm00001d018772, ZEAMMB73_Zm00001d018807, ZEAMMB73_Zm00001d019727, ZEAMMB73_Zm00001d021090, ZEAMMB73_Zm00001d021286, ZEAMMB73_Zm00001d021336, ZEAMMB73_Zm00001d021535, ZEAMMB73_Zm00001d021684, ZEAMMB73_Zm00001d021686, ZEAMMB73_Zm00001d021692, ZEAMMB73_Zm00001d023365, ZEAMMB73_Zm00001d024629, ZEAMMB73_Zm00001d025300, ZEAMMB73_Zm00001d025342, ZEAMMB73_Zm00001d025394, ZEAMMB73_Zm00001d025396, ZEAMMB73_Zm00001d026018, ZEAMMB73_Zm00001d026468, ZEAMMB73_Zm00001d027340, ZEAMMB73_Zm00001d027734, ZEAMMB73_Zm00001d027735, ZEAMMB73_Zm00001d027788, ZEAMMB73_Zm00001d028439, ZEAMMB73_Zm00001d028770, ZEAMMB73_Zm00001d029468, ZEAMMB73_Zm00001d029881, ZEAMMB73_Zm00001d030212, ZEAMMB73_Zm00001d030213, ZEAMMB73_Zm00001d031040, ZEAMMB73_Zm00001d031125, ZEAMMB73_Zm00001d031338, ZEAMMB73_Zm00001d031395, ZEAMMB73_Zm00001d031398, ZEAMMB73_Zm00001d031713, ZEAMMB73_Zm00001d032244, ZEAMMB73_Zm00001d032353, ZEAMMB73_Zm00001d032356, ZEAMMB73_Zm00001d032745, ZEAMMB73_Zm00001d033434, ZEAMMB73_Zm00001d033438, ZEAMMB73_Zm00001d033442, ZEAMMB73_Zm00001d034137, ZEAMMB73_Zm00001d034237, ZEAMMB73_Zm00001d035342, ZEAMMB73_Zm00001d035493, ZEAMMB73_Zm00001d036656, ZEAMMB73_Zm00001d036678, ZEAMMB73_Zm00001d036735, ZEAMMB73_Zm00001d037544, ZEAMMB73_Zm00001d037744, ZEAMMB73_Zm00001d038048, ZEAMMB73_Zm00001d038745, ZEAMMB73_Zm00001d039923, ZEAMMB73_Zm00001d040520, ZEAMMB73_Zm00001d041269, ZEAMMB73_Zm00001d042110, ZEAMMB73_Zm00001d042293, ZEAMMB73_Zm00001d043480, ZEAMMB73_Zm00001d044656, ZEAMMB73_Zm00001d044672, ZEAMMB73_Zm00001d045230, ZEAMMB73_Zm00001d045785, ZEAMMB73_Zm00001d046323, ZEAMMB73_Zm00001d046364, ZEAMMB73_Zm00001d046561, ZEAMMB73_Zm00001d046997, ZEAMMB73_Zm00001d048053, ZEAMMB73_Zm00001d048453, ZEAMMB73_Zm00001d048793, ZEAMMB73_Zm00001d048876, ZEAMMB73_Zm00001d048968, ZEAMMB73_Zm00001d049033, ZEAMMB73_Zm00001d049080, ZEAMMB73_Zm00001d049159, ZEAMMB73_Zm00001d049391, ZEAMMB73_Zm00001d050037, ZEAMMB73_Zm00001d050416, ZEAMMB73_Zm00001d050466, ZEAMMB73_Zm00001d050925, ZEAMMB73_Zm00001d051083, ZEAMMB73_Zm00001d051085, ZEAMMB73_Zm00001d051088, ZEAMMB73_Zm00001d051089, ZEAMMB73_Zm00001d051341, ZEAMMB73_Zm00001d051343, ZEAMMB73_Zm00001d051397, ZEAMMB73_Zm00001d051399, ZEAMMB73_Zm00001d051452, ZEAMMB73_Zm00001d052416, ZEAMMB73_Zm00001d052529, ZEAMMB73_Zm00001d052773, ZEAMMB73_Zm00001d052835, ZEAMMB73_Zm00001d052925, ZEAMMB73_Zm00001d053079, ZEAMMB73_Zm00001d053080, ZEAMMB73_Zm00001d053119, ZEAMMB73_Zm00001d053322, ZEAMMB73_Zm00001d053930
Zea_mays	positive regulation of nucleobase-containing compound metabolic process	43/2724	429/27677	0.8702892428215956	1.0	DNA	ZEAMMB73_Zm00001d002381, ZEAMMB73_Zm00001d002717, ZEAMMB73_Zm00001d003040, ZEAMMB73_Zm00001d004726, ZEAMMB73_Zm00001d004890, ZEAMMB73_Zm00001d006798, ZEAMMB73_Zm00001d008882, ZEAMMB73_Zm00001d008913, ZEAMMB73_Zm00001d009778, ZEAMMB73_Zm00001d011602, ZEAMMB73_Zm00001d013259, ZEAMMB73_Zm00001d013575, ZEAMMB73_Zm00001d014762, ZEAMMB73_Zm00001d014909, ZEAMMB73_Zm00001d015743, ZEAMMB73_Zm00001d016095, ZEAMMB73_Zm00001d016154, ZEAMMB73_Zm00001d017392, ZEAMMB73_Zm00001d020680, ZEAMMB73_Zm00001d020804, ZEAMMB73_Zm00001d021934, ZEAMMB73_Zm00001d023282, ZEAMMB73_Zm00001d025589, ZEAMMB73_Zm00001d027731, ZEAMMB73_Zm00001d027991, ZEAMMB73_Zm00001d030617, ZEAMMB73_Zm00001d031557, ZEAMMB73_Zm00001d031861, ZEAMMB73_Zm00001d032218, ZEAMMB73_Zm00001d033390, ZEAMMB73_Zm00001d033434, ZEAMMB73_Zm00001d033438, ZEAMMB73_Zm00001d033442, ZEAMMB73_Zm00001d033905, ZEAMMB73_Zm00001d037737, ZEAMMB73_Zm00001d042003, ZEAMMB73_Zm00001d042342, ZEAMMB73_Zm00001d042988, ZEAMMB73_Zm00001d042989, ZEAMMB73_Zm00001d043325, ZEAMMB73_Zm00001d048082, ZEAMMB73_Zm00001d048227, ZEAMMB73_Zm00001d053391
Zea_mays	electron transport chain	13/2724	126/27677	0.880380972757342	1.0	DNA	ZEAMMB73_Zm00001d011333, ZEAMMB73_Zm00001d013041, ZEAMMB73_Zm00001d015910, ZEAMMB73_Zm00001d019132, ZEAMMB73_Zm00001d020645, ZEAMMB73_Zm00001d021515, ZEAMMB73_Zm00001d030015, ZEAMMB73_Zm00001d038218, ZEAMMB73_Zm00001d044920, ZEAMMB73_Zm00001d045575, ZEAMMB73_Zm00001d047608, ZEAMMB73_Zm00001d049883, ZEAMMB73_Zm00001d053278
Zea_mays	purine ribonucleotide biosynthetic process	13/2724	131/27677	0.8839048315776712	1.0	DNA	ZEAMMB73_Zm00001d009488, ZEAMMB73_Zm00001d010376, ZEAMMB73_Zm00001d014294, ZEAMMB73_Zm00001d015135, ZEAMMB73_Zm00001d015910, ZEAMMB73_Zm00001d019132, ZEAMMB73_Zm00001d030015, ZEAMMB73_Zm00001d033775, ZEAMMB73_Zm00001d037770, ZEAMMB73_Zm00001d044985, ZEAMMB73_Zm00001d045911, ZEAMMB73_Zm00001d047789, ZEAMMB73_Zm00001d051080
Zea_mays	cellular cation homeostasis	14/2724	141/27677	0.8879292656062203	1.0	DNA	ZEAMMB73_Zm00001d002820, ZEAMMB73_Zm00001d008911, ZEAMMB73_Zm00001d013254, ZEAMMB73_Zm00001d013397, ZEAMMB73_Zm00001d015225, ZEAMMB73_Zm00001d016152, ZEAMMB73_Zm00001d017201, ZEAMMB73_Zm00001d017402, ZEAMMB73_Zm00001d027407, ZEAMMB73_Zm00001d027490, ZEAMMB73_Zm00001d032536, ZEAMMB73_Zm00001d046282, ZEAMMB73_Zm00001d046560, ZEAMMB73_Zm00001d048732
Zea_mays	organic acid transport	15/2724	148/27677	0.8897079706416248	1.0	DNA	ZEAMMB73_Zm00001d003343, ZEAMMB73_Zm00001d005430, ZEAMMB73_Zm00001d013334, ZEAMMB73_Zm00001d023592, ZEAMMB73_Zm00001d023596, ZEAMMB73_Zm00001d023603, ZEAMMB73_Zm00001d026131, ZEAMMB73_Zm00001d035157, ZEAMMB73_Zm00001d035243, ZEAMMB73_Zm00001d036652, ZEAMMB73_Zm00001d036684, ZEAMMB73_Zm00001d037789, ZEAMMB73_Zm00001d041998, ZEAMMB73_Zm00001d045696, ZEAMMB73_Zm00001d049640
Zea_mays	macromolecule glycosylation	17/2724	171/27677	0.8978785519160757	1.0	DNA	ZEAMMB73_Zm00001d005169, ZEAMMB73_Zm00001d012960, ZEAMMB73_Zm00001d017202, ZEAMMB73_Zm00001d025814, ZEAMMB73_Zm00001d029958, ZEAMMB73_Zm00001d030295, ZEAMMB73_Zm00001d032400, ZEAMMB73_Zm00001d041181, ZEAMMB73_Zm00001d042820, ZEAMMB73_Zm00001d045146, ZEAMMB73_Zm00001d045149, ZEAMMB73_Zm00001d048387, ZEAMMB73_Zm00001d048389, ZEAMMB73_Zm00001d051561, ZEAMMB73_Zm00001d051954, ZEAMMB73_Zm00001d052499, ZEAMMB73_Zm00001d052533
Zea_mays	protein glycosylation	17/2724	171/27677	0.8978785519160757	1.0	DNA	ZEAMMB73_Zm00001d005169, ZEAMMB73_Zm00001d012960, ZEAMMB73_Zm00001d017202, ZEAMMB73_Zm00001d025814, ZEAMMB73_Zm00001d029958, ZEAMMB73_Zm00001d030295, ZEAMMB73_Zm00001d032400, ZEAMMB73_Zm00001d041181, ZEAMMB73_Zm00001d042820, ZEAMMB73_Zm00001d045146, ZEAMMB73_Zm00001d045149, ZEAMMB73_Zm00001d048387, ZEAMMB73_Zm00001d048389, ZEAMMB73_Zm00001d051561, ZEAMMB73_Zm00001d051954, ZEAMMB73_Zm00001d052499, ZEAMMB73_Zm00001d052533
Zea_mays	cell wall biogenesis	19/2724	188/27677	0.90200668549983	1.0	DNA	ZEAMMB73_Zm00001d002164, ZEAMMB73_Zm00001d007269, ZEAMMB73_Zm00001d013808, ZEAMMB73_Zm00001d014617, ZEAMMB73_Zm00001d017517, ZEAMMB73_Zm00001d017895, ZEAMMB73_Zm00001d020852, ZEAMMB73_Zm00001d021736, ZEAMMB73_Zm00001d024379, ZEAMMB73_Zm00001d026460, ZEAMMB73_Zm00001d029309, ZEAMMB73_Zm00001d029814, ZEAMMB73_Zm00001d034203, ZEAMMB73_Zm00001d035494, ZEAMMB73_Zm00001d043477, ZEAMMB73_Zm00001d046014, ZEAMMB73_Zm00001d051105, ZEAMMB73_Zm00001d051954, ZEAMMB73_Zm00001d053935
Zea_mays	hemicellulose metabolic process	22/2724	219/27677	0.90918695485711	1.0	DNA	ZEAMMB73_Zm00001d002164, ZEAMMB73_Zm00001d007269, ZEAMMB73_Zm00001d010222, ZEAMMB73_Zm00001d013808, ZEAMMB73_Zm00001d014617, ZEAMMB73_Zm00001d024379, ZEAMMB73_Zm00001d026460, ZEAMMB73_Zm00001d029814, ZEAMMB73_Zm00001d032911, ZEAMMB73_Zm00001d035494, ZEAMMB73_Zm00001d037653, ZEAMMB73_Zm00001d037656, ZEAMMB73_Zm00001d042993, ZEAMMB73_Zm00001d044987, ZEAMMB73_Zm00001d045720, ZEAMMB73_Zm00001d045721, ZEAMMB73_Zm00001d047654, ZEAMMB73_Zm00001d049025, ZEAMMB73_Zm00001d051105, ZEAMMB73_Zm00001d051264, ZEAMMB73_Zm00001d051954, ZEAMMB73_Zm00001d052168
Zea_mays	cell wall polysaccharide metabolic process	23/2724	229/27677	0.91116400259768	1.0	DNA	ZEAMMB73_Zm00001d002164, ZEAMMB73_Zm00001d007269, ZEAMMB73_Zm00001d010222, ZEAMMB73_Zm00001d013256, ZEAMMB73_Zm00001d013808, ZEAMMB73_Zm00001d014617, ZEAMMB73_Zm00001d024379, ZEAMMB73_Zm00001d026460, ZEAMMB73_Zm00001d029814, ZEAMMB73_Zm00001d032911, ZEAMMB73_Zm00001d035494, ZEAMMB73_Zm00001d037653, ZEAMMB73_Zm00001d037656, ZEAMMB73_Zm00001d042993, ZEAMMB73_Zm00001d044987, ZEAMMB73_Zm00001d045720, ZEAMMB73_Zm00001d045721, ZEAMMB73_Zm00001d047654, ZEAMMB73_Zm00001d049025, ZEAMMB73_Zm00001d051105, ZEAMMB73_Zm00001d051264, ZEAMMB73_Zm00001d051954, ZEAMMB73_Zm00001d052168
Zea_mays	cytoskeleton organization	24/2724	238/27677	0.9128044928030046	1.0	DNA	ZEAMMB73_Zm00001d003920, ZEAMMB73_Zm00001d005570, ZEAMMB73_Zm00001d007498, ZEAMMB73_Zm00001d007802, ZEAMMB73_Zm00001d010275, ZEAMMB73_Zm00001d011928, ZEAMMB73_Zm00001d013353, ZEAMMB73_Zm00001d013612, ZEAMMB73_Zm00001d014124, ZEAMMB73_Zm00001d015020, ZEAMMB73_Zm00001d017961, ZEAMMB73_Zm00001d019005, ZEAMMB73_Zm00001d020685, ZEAMMB73_Zm00001d026104, ZEAMMB73_Zm00001d027707, ZEAMMB73_Zm00001d034133, ZEAMMB73_Zm00001d036827, ZEAMMB73_Zm00001d038174, ZEAMMB73_Zm00001d040509, ZEAMMB73_Zm00001d048753, ZEAMMB73_Zm00001d048755, ZEAMMB73_Zm00001d048795, ZEAMMB73_Zm00001d048797, ZEAMMB73_Zm00001d049853
Zea_mays	response to endogenous stimulus	29/2724	289/27677	0.9208029799993624	1.0	DNA	ZEAMMB73_Zm00001d002374, ZEAMMB73_Zm00001d005168, ZEAMMB73_Zm00001d005802, ZEAMMB73_Zm00001d007280, ZEAMMB73_Zm00001d008198, ZEAMMB73_Zm00001d014682, ZEAMMB73_Zm00001d017397, ZEAMMB73_Zm00001d017616, ZEAMMB73_Zm00001d018247, ZEAMMB73_Zm00001d020605, ZEAMMB73_Zm00001d020606, ZEAMMB73_Zm00001d020680, ZEAMMB73_Zm00001d021455, ZEAMMB73_Zm00001d021456, ZEAMMB73_Zm00001d021457, ZEAMMB73_Zm00001d023282, ZEAMMB73_Zm00001d023518, ZEAMMB73_Zm00001d032178, ZEAMMB73_Zm00001d032179, ZEAMMB73_Zm00001d033460, ZEAMMB73_Zm00001d033462, ZEAMMB73_Zm00001d037136, ZEAMMB73_Zm00001d042292, ZEAMMB73_Zm00001d042541, ZEAMMB73_Zm00001d043730, ZEAMMB73_Zm00001d046993, ZEAMMB73_Zm00001d052118, ZEAMMB73_Zm00001d052200, ZEAMMB73_Zm00001d052254
Zea_mays	positive regulation of cellular biosynthetic process	37/2724	373/27677	0.9302898677199966	1.0	DNA	ZEAMMB73_Zm00001d002381, ZEAMMB73_Zm00001d002717, ZEAMMB73_Zm00001d003040, ZEAMMB73_Zm00001d006798, ZEAMMB73_Zm00001d008882, ZEAMMB73_Zm00001d009778, ZEAMMB73_Zm00001d013259, ZEAMMB73_Zm00001d013575, ZEAMMB73_Zm00001d014762, ZEAMMB73_Zm00001d014909, ZEAMMB73_Zm00001d015743, ZEAMMB73_Zm00001d016095, ZEAMMB73_Zm00001d016154, ZEAMMB73_Zm00001d017392, ZEAMMB73_Zm00001d020680, ZEAMMB73_Zm00001d020804, ZEAMMB73_Zm00001d021934, ZEAMMB73_Zm00001d023282, ZEAMMB73_Zm00001d025589, ZEAMMB73_Zm00001d027991, ZEAMMB73_Zm00001d030617, ZEAMMB73_Zm00001d031557, ZEAMMB73_Zm00001d031861, ZEAMMB73_Zm00001d032218, ZEAMMB73_Zm00001d033390, ZEAMMB73_Zm00001d033434, ZEAMMB73_Zm00001d033438, ZEAMMB73_Zm00001d033442, ZEAMMB73_Zm00001d033905, ZEAMMB73_Zm00001d037737, ZEAMMB73_Zm00001d042003, ZEAMMB73_Zm00001d042988, ZEAMMB73_Zm00001d042989, ZEAMMB73_Zm00001d043325, ZEAMMB73_Zm00001d048082, ZEAMMB73_Zm00001d048227, ZEAMMB73_Zm00001d053391
Zea_mays	response to organic substance	43/2724	433/27677	0.9351724625214064	1.0	DNA	ZEAMMB73_Zm00001d002374, ZEAMMB73_Zm00001d002598, ZEAMMB73_Zm00001d005168, ZEAMMB73_Zm00001d005802, ZEAMMB73_Zm00001d007280, ZEAMMB73_Zm00001d008198, ZEAMMB73_Zm00001d010454, ZEAMMB73_Zm00001d014124, ZEAMMB73_Zm00001d014682, ZEAMMB73_Zm00001d017397, ZEAMMB73_Zm00001d017616, ZEAMMB73_Zm00001d017962, ZEAMMB73_Zm00001d017964, ZEAMMB73_Zm00001d018247, ZEAMMB73_Zm00001d018953, ZEAMMB73_Zm00001d020605, ZEAMMB73_Zm00001d020606, ZEAMMB73_Zm00001d020680, ZEAMMB73_Zm00001d021455, ZEAMMB73_Zm00001d021456, ZEAMMB73_Zm00001d021457, ZEAMMB73_Zm00001d021503, ZEAMMB73_Zm00001d023282, ZEAMMB73_Zm00001d023518, ZEAMMB73_Zm00001d024739, ZEAMMB73_Zm00001d025554, ZEAMMB73_Zm00001d025556, ZEAMMB73_Zm00001d027707, ZEAMMB73_Zm00001d029649, ZEAMMB73_Zm00001d031073, ZEAMMB73_Zm00001d032178, ZEAMMB73_Zm00001d032179, ZEAMMB73_Zm00001d033460, ZEAMMB73_Zm00001d033462, ZEAMMB73_Zm00001d037136, ZEAMMB73_Zm00001d042292, ZEAMMB73_Zm00001d042541, ZEAMMB73_Zm00001d043730, ZEAMMB73_Zm00001d046993, ZEAMMB73_Zm00001d047253, ZEAMMB73_Zm00001d052118, ZEAMMB73_Zm00001d052200, ZEAMMB73_Zm00001d052254
Zea_mays	regulation of cellular biosynthetic process	195/2724	1975/27677	0.9687303037656484	1.0	DNA	ZEAMMB73_Zm00001d001775, ZEAMMB73_Zm00001d002381, ZEAMMB73_Zm00001d002520, ZEAMMB73_Zm00001d002717, ZEAMMB73_Zm00001d002718, ZEAMMB73_Zm00001d002828, ZEAMMB73_Zm00001d002934, ZEAMMB73_Zm00001d003040, ZEAMMB73_Zm00001d003052, ZEAMMB73_Zm00001d003193, ZEAMMB73_Zm00001d003521, ZEAMMB73_Zm00001d004007, ZEAMMB73_Zm00001d004512, ZEAMMB73_Zm00001d004581, ZEAMMB73_Zm00001d004623, ZEAMMB73_Zm00001d004726, ZEAMMB73_Zm00001d004771, ZEAMMB73_Zm00001d004890, ZEAMMB73_Zm00001d005666, ZEAMMB73_Zm00001d005972, ZEAMMB73_Zm00001d006744, ZEAMMB73_Zm00001d006798, ZEAMMB73_Zm00001d006859, ZEAMMB73_Zm00001d006862, ZEAMMB73_Zm00001d007248, ZEAMMB73_Zm00001d007281, ZEAMMB73_Zm00001d007842, ZEAMMB73_Zm00001d008174, ZEAMMB73_Zm00001d008403, ZEAMMB73_Zm00001d008564, ZEAMMB73_Zm00001d008882, ZEAMMB73_Zm00001d008913, ZEAMMB73_Zm00001d009636, ZEAMMB73_Zm00001d009778, ZEAMMB73_Zm00001d009993, ZEAMMB73_Zm00001d010239, ZEAMMB73_Zm00001d010259, ZEAMMB73_Zm00001d010261, ZEAMMB73_Zm00001d010933, ZEAMMB73_Zm00001d011073, ZEAMMB73_Zm00001d011075, ZEAMMB73_Zm00001d011187, ZEAMMB73_Zm00001d011316, ZEAMMB73_Zm00001d011555, ZEAMMB73_Zm00001d011588, ZEAMMB73_Zm00001d011589, ZEAMMB73_Zm00001d011590, ZEAMMB73_Zm00001d011602, ZEAMMB73_Zm00001d011915, ZEAMMB73_Zm00001d012757, ZEAMMB73_Zm00001d013187, ZEAMMB73_Zm00001d013259, ZEAMMB73_Zm00001d013331, ZEAMMB73_Zm00001d013357, ZEAMMB73_Zm00001d013399, ZEAMMB73_Zm00001d013402, ZEAMMB73_Zm00001d013575, ZEAMMB73_Zm00001d014132, ZEAMMB73_Zm00001d014377, ZEAMMB73_Zm00001d014629, ZEAMMB73_Zm00001d014762, ZEAMMB73_Zm00001d014765, ZEAMMB73_Zm00001d014843, ZEAMMB73_Zm00001d014909, ZEAMMB73_Zm00001d015228, ZEAMMB73_Zm00001d015743, ZEAMMB73_Zm00001d015984, ZEAMMB73_Zm00001d016095, ZEAMMB73_Zm00001d016154, ZEAMMB73_Zm00001d016520, ZEAMMB73_Zm00001d016950, ZEAMMB73_Zm00001d017284, ZEAMMB73_Zm00001d017373, ZEAMMB73_Zm00001d017392, ZEAMMB73_Zm00001d017784, ZEAMMB73_Zm00001d017898, ZEAMMB73_Zm00001d017899, ZEAMMB73_Zm00001d018093, ZEAMMB73_Zm00001d018496, ZEAMMB73_Zm00001d018742, ZEAMMB73_Zm00001d018773, ZEAMMB73_Zm00001d019967, ZEAMMB73_Zm00001d020190, ZEAMMB73_Zm00001d020484, ZEAMMB73_Zm00001d020490, ZEAMMB73_Zm00001d020644, ZEAMMB73_Zm00001d020680, ZEAMMB73_Zm00001d020804, ZEAMMB73_Zm00001d021934, ZEAMMB73_Zm00001d022424, ZEAMMB73_Zm00001d022517, ZEAMMB73_Zm00001d022520, ZEAMMB73_Zm00001d023282, ZEAMMB73_Zm00001d023481, ZEAMMB73_Zm00001d023483, ZEAMMB73_Zm00001d023484, ZEAMMB73_Zm00001d023485, ZEAMMB73_Zm00001d023486, ZEAMMB73_Zm00001d023962, ZEAMMB73_Zm00001d024220, ZEAMMB73_Zm00001d024268, ZEAMMB73_Zm00001d024285, ZEAMMB73_Zm00001d024389, ZEAMMB73_Zm00001d024532, ZEAMMB73_Zm00001d025462, ZEAMMB73_Zm00001d025483, ZEAMMB73_Zm00001d025491, ZEAMMB73_Zm00001d025589, ZEAMMB73_Zm00001d025823, ZEAMMB73_Zm00001d025953, ZEAMMB73_Zm00001d026108, ZEAMMB73_Zm00001d026469, ZEAMMB73_Zm00001d027731, ZEAMMB73_Zm00001d027739, ZEAMMB73_Zm00001d027987, ZEAMMB73_Zm00001d027991, ZEAMMB73_Zm00001d029270, ZEAMMB73_Zm00001d029607, ZEAMMB73_Zm00001d029718, ZEAMMB73_Zm00001d029743, ZEAMMB73_Zm00001d029855, ZEAMMB73_Zm00001d030500, ZEAMMB73_Zm00001d030617, ZEAMMB73_Zm00001d030644, ZEAMMB73_Zm00001d030838, ZEAMMB73_Zm00001d031463, ZEAMMB73_Zm00001d031557, ZEAMMB73_Zm00001d031861, ZEAMMB73_Zm00001d032218, ZEAMMB73_Zm00001d033166, ZEAMMB73_Zm00001d033247, ZEAMMB73_Zm00001d033308, ZEAMMB73_Zm00001d033390, ZEAMMB73_Zm00001d033412, ZEAMMB73_Zm00001d033413, ZEAMMB73_Zm00001d033434, ZEAMMB73_Zm00001d033438, ZEAMMB73_Zm00001d033442, ZEAMMB73_Zm00001d033523, ZEAMMB73_Zm00001d033616, ZEAMMB73_Zm00001d033905, ZEAMMB73_Zm00001d034131, ZEAMMB73_Zm00001d035076, ZEAMMB73_Zm00001d035266, ZEAMMB73_Zm00001d036050, ZEAMMB73_Zm00001d036214, ZEAMMB73_Zm00001d036382, ZEAMMB73_Zm00001d036653, ZEAMMB73_Zm00001d037029, ZEAMMB73_Zm00001d037737, ZEAMMB73_Zm00001d038172, ZEAMMB73_Zm00001d038175, ZEAMMB73_Zm00001d038355, ZEAMMB73_Zm00001d038681, ZEAMMB73_Zm00001d039355, ZEAMMB73_Zm00001d040500, ZEAMMB73_Zm00001d041536, ZEAMMB73_Zm00001d041537, ZEAMMB73_Zm00001d041580, ZEAMMB73_Zm00001d041818, ZEAMMB73_Zm00001d042003, ZEAMMB73_Zm00001d042580, ZEAMMB73_Zm00001d042758, ZEAMMB73_Zm00001d042852, ZEAMMB73_Zm00001d042974, ZEAMMB73_Zm00001d042988, ZEAMMB73_Zm00001d042989, ZEAMMB73_Zm00001d043325, ZEAMMB73_Zm00001d043807, ZEAMMB73_Zm00001d044178, ZEAMMB73_Zm00001d044899, ZEAMMB73_Zm00001d044971, ZEAMMB73_Zm00001d045639, ZEAMMB73_Zm00001d046323, ZEAMMB73_Zm00001d046354, ZEAMMB73_Zm00001d047512, ZEAMMB73_Zm00001d048059, ZEAMMB73_Zm00001d048082, ZEAMMB73_Zm00001d048227, ZEAMMB73_Zm00001d048229, ZEAMMB73_Zm00001d048391, ZEAMMB73_Zm00001d048456, ZEAMMB73_Zm00001d048647, ZEAMMB73_Zm00001d049461, ZEAMMB73_Zm00001d049485, ZEAMMB73_Zm00001d049511, ZEAMMB73_Zm00001d050016, ZEAMMB73_Zm00001d050039, ZEAMMB73_Zm00001d050452, ZEAMMB73_Zm00001d051309, ZEAMMB73_Zm00001d051956, ZEAMMB73_Zm00001d052254, ZEAMMB73_Zm00001d052588, ZEAMMB73_Zm00001d052605, ZEAMMB73_Zm00001d053391
Zea_mays	purine nucleoside monophosphate metabolic process	5/2724	50/27677	1.0	1.0	DNA	ZEAMMB73_Zm00001d010376, ZEAMMB73_Zm00001d015135, ZEAMMB73_Zm00001d033775, ZEAMMB73_Zm00001d037770, ZEAMMB73_Zm00001d051080
Zea_mays	cellular response to organic substance	5/2724	50/27677	1.0	1.0	DNA	ZEAMMB73_Zm00001d018953, ZEAMMB73_Zm00001d020680, ZEAMMB73_Zm00001d024739, ZEAMMB73_Zm00001d025554, ZEAMMB73_Zm00001d025556
Zea_mays	cellular ion homeostasis	15/2724	152/27677	1.0	1.0	DNA	ZEAMMB73_Zm00001d002820, ZEAMMB73_Zm00001d008911, ZEAMMB73_Zm00001d009705, ZEAMMB73_Zm00001d013254, ZEAMMB73_Zm00001d013397, ZEAMMB73_Zm00001d015225, ZEAMMB73_Zm00001d016152, ZEAMMB73_Zm00001d017201, ZEAMMB73_Zm00001d017402, ZEAMMB73_Zm00001d027407, ZEAMMB73_Zm00001d027490, ZEAMMB73_Zm00001d032536, ZEAMMB73_Zm00001d046282, ZEAMMB73_Zm00001d046560, ZEAMMB73_Zm00001d048732
Zea_mays	aromatic amino acid family metabolic process	10/2724	101/27677	1.0	1.0	DNA	ZEAMMB73_Zm00001d008913, ZEAMMB73_Zm00001d016006, ZEAMMB73_Zm00001d022622, ZEAMMB73_Zm00001d024393, ZEAMMB73_Zm00001d025333, ZEAMMB73_Zm00001d033286, ZEAMMB73_Zm00001d037739, ZEAMMB73_Zm00001d052797, ZEAMMB73_Zm00001d053107, ZEAMMB73_Zm00001d053281
Zea_mays	positive regulation of cellular process	63/2724	639/27677	1.0	1.0	DNA	ZEAMMB73_Zm00001d002381, ZEAMMB73_Zm00001d002717, ZEAMMB73_Zm00001d003039, ZEAMMB73_Zm00001d003040, ZEAMMB73_Zm00001d004726, ZEAMMB73_Zm00001d004890, ZEAMMB73_Zm00001d005570, ZEAMMB73_Zm00001d006798, ZEAMMB73_Zm00001d008882, ZEAMMB73_Zm00001d008913, ZEAMMB73_Zm00001d009288, ZEAMMB73_Zm00001d009778, ZEAMMB73_Zm00001d011602, ZEAMMB73_Zm00001d013259, ZEAMMB73_Zm00001d013353, ZEAMMB73_Zm00001d013575, ZEAMMB73_Zm00001d013763, ZEAMMB73_Zm00001d013867, ZEAMMB73_Zm00001d014762, ZEAMMB73_Zm00001d014909, ZEAMMB73_Zm00001d015743, ZEAMMB73_Zm00001d016095, ZEAMMB73_Zm00001d016154, ZEAMMB73_Zm00001d017392, ZEAMMB73_Zm00001d017962, ZEAMMB73_Zm00001d017964, ZEAMMB73_Zm00001d020501, ZEAMMB73_Zm00001d020680, ZEAMMB73_Zm00001d020804, ZEAMMB73_Zm00001d021328, ZEAMMB73_Zm00001d021498, ZEAMMB73_Zm00001d021934, ZEAMMB73_Zm00001d023282, ZEAMMB73_Zm00001d025589, ZEAMMB73_Zm00001d027731, ZEAMMB73_Zm00001d027991, ZEAMMB73_Zm00001d029295, ZEAMMB73_Zm00001d030617, ZEAMMB73_Zm00001d031557, ZEAMMB73_Zm00001d031861, ZEAMMB73_Zm00001d032218, ZEAMMB73_Zm00001d033390, ZEAMMB73_Zm00001d033434, ZEAMMB73_Zm00001d033438, ZEAMMB73_Zm00001d033442, ZEAMMB73_Zm00001d033905, ZEAMMB73_Zm00001d037737, ZEAMMB73_Zm00001d037846, ZEAMMB73_Zm00001d039357, ZEAMMB73_Zm00001d040016, ZEAMMB73_Zm00001d040342, ZEAMMB73_Zm00001d042003, ZEAMMB73_Zm00001d042342, ZEAMMB73_Zm00001d042988, ZEAMMB73_Zm00001d042989, ZEAMMB73_Zm00001d043325, ZEAMMB73_Zm00001d045785, ZEAMMB73_Zm00001d048082, ZEAMMB73_Zm00001d048227, ZEAMMB73_Zm00001d049485, ZEAMMB73_Zm00001d050981, ZEAMMB73_Zm00001d052254, ZEAMMB73_Zm00001d053391
Zea_mays	purine ribonucleoside monophosphate metabolic process	5/2724	50/27677	1.0	1.0	DNA	ZEAMMB73_Zm00001d010376, ZEAMMB73_Zm00001d015135, ZEAMMB73_Zm00001d033775, ZEAMMB73_Zm00001d037770, ZEAMMB73_Zm00001d051080
Zea_mays	chromatin assembly or disassembly	4/2724	40/27677	1.0	1.0	DNA	ZEAMMB73_Zm00001d014449, ZEAMMB73_Zm00001d016518, ZEAMMB73_Zm00001d019004, ZEAMMB73_Zm00001d036038
Zea_mays	cell cycle checkpoint signaling	5/2724	50/27677	1.0	1.0	DNA	ZEAMMB73_Zm00001d006604, ZEAMMB73_Zm00001d023279, ZEAMMB73_Zm00001d026469, ZEAMMB73_Zm00001d030879, ZEAMMB73_Zm00001d031042
Zea_mays	ribonucleoside monophosphate metabolic process	7/2724	71/27677	1.0	1.0	DNA	ZEAMMB73_Zm00001d010376, ZEAMMB73_Zm00001d011855, ZEAMMB73_Zm00001d014912, ZEAMMB73_Zm00001d015135, ZEAMMB73_Zm00001d033775, ZEAMMB73_Zm00001d037770, ZEAMMB73_Zm00001d051080
Zea_mays	trehalose metabolic process	4/2724	40/27677	1.0	1.0	DNA	ZEAMMB73_Zm00001d018082, ZEAMMB73_Zm00001d020272, ZEAMMB73_Zm00001d032298, ZEAMMB73_Zm00001d044854
Zea_mays	pectin metabolic process	9/2724	91/27677	1.0	1.0	DNA	ZEAMMB73_Zm00001d002124, ZEAMMB73_Zm00001d009128, ZEAMMB73_Zm00001d021287, ZEAMMB73_Zm00001d024308, ZEAMMB73_Zm00001d025588, ZEAMMB73_Zm00001d029516, ZEAMMB73_Zm00001d044585, ZEAMMB73_Zm00001d047273, ZEAMMB73_Zm00001d048648
Zea_mays	amino acid transport	10/2724	101/27677	1.0	1.0	DNA	ZEAMMB73_Zm00001d003343, ZEAMMB73_Zm00001d005430, ZEAMMB73_Zm00001d023592, ZEAMMB73_Zm00001d023596, ZEAMMB73_Zm00001d023603, ZEAMMB73_Zm00001d026131, ZEAMMB73_Zm00001d035157, ZEAMMB73_Zm00001d035243, ZEAMMB73_Zm00001d037789, ZEAMMB73_Zm00001d049640
Zea_mays	polysaccharide biosynthetic process	25/2724	253/27677	1.0	1.0	DNA	ZEAMMB73_Zm00001d002164, ZEAMMB73_Zm00001d007269, ZEAMMB73_Zm00001d013256, ZEAMMB73_Zm00001d013808, ZEAMMB73_Zm00001d016340, ZEAMMB73_Zm00001d017895, ZEAMMB73_Zm00001d020852, ZEAMMB73_Zm00001d021287, ZEAMMB73_Zm00001d021736, ZEAMMB73_Zm00001d026460, ZEAMMB73_Zm00001d029309, ZEAMMB73_Zm00001d029516, ZEAMMB73_Zm00001d035494, ZEAMMB73_Zm00001d038675, ZEAMMB73_Zm00001d043477, ZEAMMB73_Zm00001d046014, ZEAMMB73_Zm00001d047143, ZEAMMB73_Zm00001d047273, ZEAMMB73_Zm00001d047654, ZEAMMB73_Zm00001d049025, ZEAMMB73_Zm00001d051105, ZEAMMB73_Zm00001d051264, ZEAMMB73_Zm00001d051954, ZEAMMB73_Zm00001d052168, ZEAMMB73_Zm00001d052263
Zea_mays	ceramide biosynthetic process	4/2724	40/27677	1.0	1.0	DNA	ZEAMMB73_Zm00001d029959, ZEAMMB73_Zm00001d042851, ZEAMMB73_Zm00001d047317, ZEAMMB73_Zm00001d050910
Zea_mays	regulation of biosynthetic process	195/2724	1981/27677	1.0	1.0	DNA	ZEAMMB73_Zm00001d001775, ZEAMMB73_Zm00001d002381, ZEAMMB73_Zm00001d002520, ZEAMMB73_Zm00001d002717, ZEAMMB73_Zm00001d002718, ZEAMMB73_Zm00001d002828, ZEAMMB73_Zm00001d002934, ZEAMMB73_Zm00001d003040, ZEAMMB73_Zm00001d003052, ZEAMMB73_Zm00001d003193, ZEAMMB73_Zm00001d003521, ZEAMMB73_Zm00001d004007, ZEAMMB73_Zm00001d004512, ZEAMMB73_Zm00001d004581, ZEAMMB73_Zm00001d004623, ZEAMMB73_Zm00001d004726, ZEAMMB73_Zm00001d004771, ZEAMMB73_Zm00001d004890, ZEAMMB73_Zm00001d005666, ZEAMMB73_Zm00001d005972, ZEAMMB73_Zm00001d006744, ZEAMMB73_Zm00001d006798, ZEAMMB73_Zm00001d006859, ZEAMMB73_Zm00001d006862, ZEAMMB73_Zm00001d007248, ZEAMMB73_Zm00001d007281, ZEAMMB73_Zm00001d007842, ZEAMMB73_Zm00001d008174, ZEAMMB73_Zm00001d008403, ZEAMMB73_Zm00001d008564, ZEAMMB73_Zm00001d008882, ZEAMMB73_Zm00001d008913, ZEAMMB73_Zm00001d009636, ZEAMMB73_Zm00001d009778, ZEAMMB73_Zm00001d009993, ZEAMMB73_Zm00001d010239, ZEAMMB73_Zm00001d010259, ZEAMMB73_Zm00001d010261, ZEAMMB73_Zm00001d010933, ZEAMMB73_Zm00001d011073, ZEAMMB73_Zm00001d011075, ZEAMMB73_Zm00001d011187, ZEAMMB73_Zm00001d011316, ZEAMMB73_Zm00001d011555, ZEAMMB73_Zm00001d011588, ZEAMMB73_Zm00001d011589, ZEAMMB73_Zm00001d011590, ZEAMMB73_Zm00001d011602, ZEAMMB73_Zm00001d011915, ZEAMMB73_Zm00001d012757, ZEAMMB73_Zm00001d013187, ZEAMMB73_Zm00001d013259, ZEAMMB73_Zm00001d013331, ZEAMMB73_Zm00001d013357, ZEAMMB73_Zm00001d013399, ZEAMMB73_Zm00001d013402, ZEAMMB73_Zm00001d013575, ZEAMMB73_Zm00001d014132, ZEAMMB73_Zm00001d014377, ZEAMMB73_Zm00001d014629, ZEAMMB73_Zm00001d014762, ZEAMMB73_Zm00001d014765, ZEAMMB73_Zm00001d014843, ZEAMMB73_Zm00001d014909, ZEAMMB73_Zm00001d015228, ZEAMMB73_Zm00001d015743, ZEAMMB73_Zm00001d015984, ZEAMMB73_Zm00001d016095, ZEAMMB73_Zm00001d016154, ZEAMMB73_Zm00001d016520, ZEAMMB73_Zm00001d016950, ZEAMMB73_Zm00001d017284, ZEAMMB73_Zm00001d017373, ZEAMMB73_Zm00001d017392, ZEAMMB73_Zm00001d017784, ZEAMMB73_Zm00001d017898, ZEAMMB73_Zm00001d017899, ZEAMMB73_Zm00001d018093, ZEAMMB73_Zm00001d018496, ZEAMMB73_Zm00001d018742, ZEAMMB73_Zm00001d018773, ZEAMMB73_Zm00001d019967, ZEAMMB73_Zm00001d020190, ZEAMMB73_Zm00001d020484, ZEAMMB73_Zm00001d020490, ZEAMMB73_Zm00001d020644, ZEAMMB73_Zm00001d020680, ZEAMMB73_Zm00001d020804, ZEAMMB73_Zm00001d021934, ZEAMMB73_Zm00001d022424, ZEAMMB73_Zm00001d022517, ZEAMMB73_Zm00001d022520, ZEAMMB73_Zm00001d023282, ZEAMMB73_Zm00001d023481, ZEAMMB73_Zm00001d023483, ZEAMMB73_Zm00001d023484, ZEAMMB73_Zm00001d023485, ZEAMMB73_Zm00001d023486, ZEAMMB73_Zm00001d023962, ZEAMMB73_Zm00001d024220, ZEAMMB73_Zm00001d024268, ZEAMMB73_Zm00001d024285, ZEAMMB73_Zm00001d024389, ZEAMMB73_Zm00001d024532, ZEAMMB73_Zm00001d025462, ZEAMMB73_Zm00001d025483, ZEAMMB73_Zm00001d025491, ZEAMMB73_Zm00001d025589, ZEAMMB73_Zm00001d025823, ZEAMMB73_Zm00001d025953, ZEAMMB73_Zm00001d026108, ZEAMMB73_Zm00001d026469, ZEAMMB73_Zm00001d027731, ZEAMMB73_Zm00001d027739, ZEAMMB73_Zm00001d027987, ZEAMMB73_Zm00001d027991, ZEAMMB73_Zm00001d029270, ZEAMMB73_Zm00001d029607, ZEAMMB73_Zm00001d029718, ZEAMMB73_Zm00001d029743, ZEAMMB73_Zm00001d029855, ZEAMMB73_Zm00001d030500, ZEAMMB73_Zm00001d030617, ZEAMMB73_Zm00001d030644, ZEAMMB73_Zm00001d030838, ZEAMMB73_Zm00001d031463, ZEAMMB73_Zm00001d031557, ZEAMMB73_Zm00001d031861, ZEAMMB73_Zm00001d032218, ZEAMMB73_Zm00001d033166, ZEAMMB73_Zm00001d033247, ZEAMMB73_Zm00001d033308, ZEAMMB73_Zm00001d033390, ZEAMMB73_Zm00001d033412, ZEAMMB73_Zm00001d033413, ZEAMMB73_Zm00001d033434, ZEAMMB73_Zm00001d033438, ZEAMMB73_Zm00001d033442, ZEAMMB73_Zm00001d033523, ZEAMMB73_Zm00001d033616, ZEAMMB73_Zm00001d033905, ZEAMMB73_Zm00001d034131, ZEAMMB73_Zm00001d035076, ZEAMMB73_Zm00001d035266, ZEAMMB73_Zm00001d036050, ZEAMMB73_Zm00001d036214, ZEAMMB73_Zm00001d036382, ZEAMMB73_Zm00001d036653, ZEAMMB73_Zm00001d037029, ZEAMMB73_Zm00001d037737, ZEAMMB73_Zm00001d038172, ZEAMMB73_Zm00001d038175, ZEAMMB73_Zm00001d038355, ZEAMMB73_Zm00001d038681, ZEAMMB73_Zm00001d039355, ZEAMMB73_Zm00001d040500, ZEAMMB73_Zm00001d041536, ZEAMMB73_Zm00001d041537, ZEAMMB73_Zm00001d041580, ZEAMMB73_Zm00001d041818, ZEAMMB73_Zm00001d042003, ZEAMMB73_Zm00001d042580, ZEAMMB73_Zm00001d042758, ZEAMMB73_Zm00001d042852, ZEAMMB73_Zm00001d042974, ZEAMMB73_Zm00001d042988, ZEAMMB73_Zm00001d042989, ZEAMMB73_Zm00001d043325, ZEAMMB73_Zm00001d043807, ZEAMMB73_Zm00001d044178, ZEAMMB73_Zm00001d044899, ZEAMMB73_Zm00001d044971, ZEAMMB73_Zm00001d045639, ZEAMMB73_Zm00001d046323, ZEAMMB73_Zm00001d046354, ZEAMMB73_Zm00001d047512, ZEAMMB73_Zm00001d048059, ZEAMMB73_Zm00001d048082, ZEAMMB73_Zm00001d048227, ZEAMMB73_Zm00001d048229, ZEAMMB73_Zm00001d048391, ZEAMMB73_Zm00001d048456, ZEAMMB73_Zm00001d048647, ZEAMMB73_Zm00001d049461, ZEAMMB73_Zm00001d049485, ZEAMMB73_Zm00001d049511, ZEAMMB73_Zm00001d050016, ZEAMMB73_Zm00001d050039, ZEAMMB73_Zm00001d050452, ZEAMMB73_Zm00001d051309, ZEAMMB73_Zm00001d051956, ZEAMMB73_Zm00001d052254, ZEAMMB73_Zm00001d052588, ZEAMMB73_Zm00001d052605, ZEAMMB73_Zm00001d053391
Zea_mays	galacturonan metabolic process	9/2724	91/27677	1.0	1.0	DNA	ZEAMMB73_Zm00001d002124, ZEAMMB73_Zm00001d009128, ZEAMMB73_Zm00001d021287, ZEAMMB73_Zm00001d024308, ZEAMMB73_Zm00001d025588, ZEAMMB73_Zm00001d029516, ZEAMMB73_Zm00001d044585, ZEAMMB73_Zm00001d047273, ZEAMMB73_Zm00001d048648
Zea_mays	monosaccharide biosynthetic process	5/2724	50/27677	1.0	1.0	DNA	ZEAMMB73_Zm00001d002838, ZEAMMB73_Zm00001d010672, ZEAMMB73_Zm00001d029307, ZEAMMB73_Zm00001d030216, ZEAMMB73_Zm00001d030877
Zea_mays	extracellular region	103/2724	589/27677	7.047490491538001e-09	2.813710578746547e-06	DNA	ZEAMMB73_Zm00001d005859, ZEAMMB73_Zm00001d005860, ZEAMMB73_Zm00001d007160, ZEAMMB73_Zm00001d007935, ZEAMMB73_Zm00001d008650, ZEAMMB73_Zm00001d008881, ZEAMMB73_Zm00001d008898, ZEAMMB73_Zm00001d009138, ZEAMMB73_Zm00001d009140, ZEAMMB73_Zm00001d009775, ZEAMMB73_Zm00001d010218, ZEAMMB73_Zm00001d010925, ZEAMMB73_Zm00001d011370, ZEAMMB73_Zm00001d012175, ZEAMMB73_Zm00001d014123, ZEAMMB73_Zm00001d014467, ZEAMMB73_Zm00001d014617, ZEAMMB73_Zm00001d014826, ZEAMMB73_Zm00001d016024, ZEAMMB73_Zm00001d016025, ZEAMMB73_Zm00001d016182, ZEAMMB73_Zm00001d018618, ZEAMMB73_Zm00001d018620, ZEAMMB73_Zm00001d019557, ZEAMMB73_Zm00001d022457, ZEAMMB73_Zm00001d023570, ZEAMMB73_Zm00001d024119, ZEAMMB73_Zm00001d024379, ZEAMMB73_Zm00001d024735, ZEAMMB73_Zm00001d024738, ZEAMMB73_Zm00001d024740, ZEAMMB73_Zm00001d026169, ZEAMMB73_Zm00001d026170, ZEAMMB73_Zm00001d026171, ZEAMMB73_Zm00001d027283, ZEAMMB73_Zm00001d027718, ZEAMMB73_Zm00001d029274, ZEAMMB73_Zm00001d029279, ZEAMMB73_Zm00001d029814, ZEAMMB73_Zm00001d029906, ZEAMMB73_Zm00001d029907, ZEAMMB73_Zm00001d030002, ZEAMMB73_Zm00001d030199, ZEAMMB73_Zm00001d031199, ZEAMMB73_Zm00001d032047, ZEAMMB73_Zm00001d032048, ZEAMMB73_Zm00001d032854, ZEAMMB73_Zm00001d032881, ZEAMMB73_Zm00001d032882, ZEAMMB73_Zm00001d032883, ZEAMMB73_Zm00001d032884, ZEAMMB73_Zm00001d032885, ZEAMMB73_Zm00001d035101, ZEAMMB73_Zm00001d035102, ZEAMMB73_Zm00001d035386, ZEAMMB73_Zm00001d035537, ZEAMMB73_Zm00001d035560, ZEAMMB73_Zm00001d035561, ZEAMMB73_Zm00001d035562, ZEAMMB73_Zm00001d037513, ZEAMMB73_Zm00001d037653, ZEAMMB73_Zm00001d037656, ZEAMMB73_Zm00001d037738, ZEAMMB73_Zm00001d038968, ZEAMMB73_Zm00001d039215, ZEAMMB73_Zm00001d039766, ZEAMMB73_Zm00001d039842, ZEAMMB73_Zm00001d040026, ZEAMMB73_Zm00001d040027, ZEAMMB73_Zm00001d040061, ZEAMMB73_Zm00001d040519, ZEAMMB73_Zm00001d040579, ZEAMMB73_Zm00001d040581, ZEAMMB73_Zm00001d040705, ZEAMMB73_Zm00001d041570, ZEAMMB73_Zm00001d042905, ZEAMMB73_Zm00001d042906, ZEAMMB73_Zm00001d045792, ZEAMMB73_Zm00001d045861, ZEAMMB73_Zm00001d046357, ZEAMMB73_Zm00001d047146, ZEAMMB73_Zm00001d047147, ZEAMMB73_Zm00001d047514, ZEAMMB73_Zm00001d047608, ZEAMMB73_Zm00001d048006, ZEAMMB73_Zm00001d048656, ZEAMMB73_Zm00001d048658, ZEAMMB73_Zm00001d048660, ZEAMMB73_Zm00001d048759, ZEAMMB73_Zm00001d048814, ZEAMMB73_Zm00001d049424, ZEAMMB73_Zm00001d049425, ZEAMMB73_Zm00001d049426, ZEAMMB73_Zm00001d049427, ZEAMMB73_Zm00001d049436, ZEAMMB73_Zm00001d049437, ZEAMMB73_Zm00001d049438, ZEAMMB73_Zm00001d049439, ZEAMMB73_Zm00001d052264, ZEAMMB73_Zm00001d052500, ZEAMMB73_Zm00001d052585, ZEAMMB73_Zm00001d053001, ZEAMMB73_Zm00001d053094
Zea_mays	external encapsulating structure	22/2724	110/27677	0.0011074548724241	0.03215646238656887	DNA	ZEAMMB73_Zm00001d009138, ZEAMMB73_Zm00001d009140, ZEAMMB73_Zm00001d010925, ZEAMMB73_Zm00001d010926, ZEAMMB73_Zm00001d012175, ZEAMMB73_Zm00001d014467, ZEAMMB73_Zm00001d018618, ZEAMMB73_Zm00001d018619, ZEAMMB73_Zm00001d018620, ZEAMMB73_Zm00001d024735, ZEAMMB73_Zm00001d024738, ZEAMMB73_Zm00001d024740, ZEAMMB73_Zm00001d027773, ZEAMMB73_Zm00001d028502, ZEAMMB73_Zm00001d029274, ZEAMMB73_Zm00001d029279, ZEAMMB73_Zm00001d029892, ZEAMMB73_Zm00001d030002, ZEAMMB73_Zm00001d040061, ZEAMMB73_Zm00001d040579, ZEAMMB73_Zm00001d040581, ZEAMMB73_Zm00001d040705
Zea_mays	cell wall	21/2724	107/27677	0.001784226152107	0.04252849499872954	DNA	ZEAMMB73_Zm00001d009138, ZEAMMB73_Zm00001d009140, ZEAMMB73_Zm00001d010925, ZEAMMB73_Zm00001d010926, ZEAMMB73_Zm00001d012175, ZEAMMB73_Zm00001d014467, ZEAMMB73_Zm00001d018618, ZEAMMB73_Zm00001d018619, ZEAMMB73_Zm00001d018620, ZEAMMB73_Zm00001d024735, ZEAMMB73_Zm00001d024738, ZEAMMB73_Zm00001d024740, ZEAMMB73_Zm00001d027773, ZEAMMB73_Zm00001d028502, ZEAMMB73_Zm00001d029274, ZEAMMB73_Zm00001d029279, ZEAMMB73_Zm00001d030002, ZEAMMB73_Zm00001d040061, ZEAMMB73_Zm00001d040579, ZEAMMB73_Zm00001d040581, ZEAMMB73_Zm00001d040705
Zea_mays	plant-type cell wall	21/2724	107/27677	0.001784226152107	0.04252849499872954	DNA	ZEAMMB73_Zm00001d009138, ZEAMMB73_Zm00001d009140, ZEAMMB73_Zm00001d010925, ZEAMMB73_Zm00001d010926, ZEAMMB73_Zm00001d012175, ZEAMMB73_Zm00001d014467, ZEAMMB73_Zm00001d018618, ZEAMMB73_Zm00001d018619, ZEAMMB73_Zm00001d018620, ZEAMMB73_Zm00001d024735, ZEAMMB73_Zm00001d024738, ZEAMMB73_Zm00001d024740, ZEAMMB73_Zm00001d027773, ZEAMMB73_Zm00001d028502, ZEAMMB73_Zm00001d029274, ZEAMMB73_Zm00001d029279, ZEAMMB73_Zm00001d030002, ZEAMMB73_Zm00001d040061, ZEAMMB73_Zm00001d040579, ZEAMMB73_Zm00001d040581, ZEAMMB73_Zm00001d040705
Zea_mays	apoplast	28/2724	168/27677	0.005804488155144	0.09757650088173651	DNA	ZEAMMB73_Zm00001d007935, ZEAMMB73_Zm00001d014617, ZEAMMB73_Zm00001d023570, ZEAMMB73_Zm00001d024379, ZEAMMB73_Zm00001d029814, ZEAMMB73_Zm00001d032047, ZEAMMB73_Zm00001d032048, ZEAMMB73_Zm00001d035560, ZEAMMB73_Zm00001d035561, ZEAMMB73_Zm00001d035562, ZEAMMB73_Zm00001d037513, ZEAMMB73_Zm00001d039842, ZEAMMB73_Zm00001d040519, ZEAMMB73_Zm00001d042905, ZEAMMB73_Zm00001d042906, ZEAMMB73_Zm00001d046357, ZEAMMB73_Zm00001d048658, ZEAMMB73_Zm00001d048759, ZEAMMB73_Zm00001d048814, ZEAMMB73_Zm00001d049424, ZEAMMB73_Zm00001d049425, ZEAMMB73_Zm00001d049426, ZEAMMB73_Zm00001d049427, ZEAMMB73_Zm00001d049436, ZEAMMB73_Zm00001d049437, ZEAMMB73_Zm00001d049438, ZEAMMB73_Zm00001d049439, ZEAMMB73_Zm00001d052585
Zea_mays	chloroplast stroma	18/2724	107/27677	0.0217146994286359	0.1948223313906266	DNA	ZEAMMB73_Zm00001d008281, ZEAMMB73_Zm00001d008638, ZEAMMB73_Zm00001d010259, ZEAMMB73_Zm00001d010261, ZEAMMB73_Zm00001d012971, ZEAMMB73_Zm00001d018495, ZEAMMB73_Zm00001d018819, ZEAMMB73_Zm00001d020069, ZEAMMB73_Zm00001d020827, ZEAMMB73_Zm00001d021334, ZEAMMB73_Zm00001d021407, ZEAMMB73_Zm00001d022623, ZEAMMB73_Zm00001d025333, ZEAMMB73_Zm00001d038625, ZEAMMB73_Zm00001d042974, ZEAMMB73_Zm00001d043325, ZEAMMB73_Zm00001d051556, ZEAMMB73_Zm00001d052123
Zea_mays	plastid stroma	18/2724	108/27677	0.0228705858004674	0.20068415684571544	DNA	ZEAMMB73_Zm00001d008281, ZEAMMB73_Zm00001d008638, ZEAMMB73_Zm00001d010259, ZEAMMB73_Zm00001d010261, ZEAMMB73_Zm00001d012971, ZEAMMB73_Zm00001d018495, ZEAMMB73_Zm00001d018819, ZEAMMB73_Zm00001d020069, ZEAMMB73_Zm00001d020827, ZEAMMB73_Zm00001d021334, ZEAMMB73_Zm00001d021407, ZEAMMB73_Zm00001d022623, ZEAMMB73_Zm00001d025333, ZEAMMB73_Zm00001d038625, ZEAMMB73_Zm00001d042974, ZEAMMB73_Zm00001d043325, ZEAMMB73_Zm00001d051556, ZEAMMB73_Zm00001d052123
Zea_mays	CCAAT-binding factor complex	6/2724	29/27677	0.0597073351638572	0.36118414491166645	DNA	ZEAMMB73_Zm00001d001775, ZEAMMB73_Zm00001d009636, ZEAMMB73_Zm00001d011915, ZEAMMB73_Zm00001d017898, ZEAMMB73_Zm00001d017899, ZEAMMB73_Zm00001d049485
Zea_mays	phagophore assembly site	4/2724	16/27677	0.0651474003528739	0.37804925343064555	DNA	ZEAMMB73_Zm00001d017403, ZEAMMB73_Zm00001d025950, ZEAMMB73_Zm00001d034364, ZEAMMB73_Zm00001d051021
Zea_mays	autophagosome	4/2724	17/27677	0.0788060844595199	0.4099456575956133	DNA	ZEAMMB73_Zm00001d009033, ZEAMMB73_Zm00001d010221, ZEAMMB73_Zm00001d024239, ZEAMMB73_Zm00001d049405
Zea_mays	chloroplast envelope	8/2724	50/27677	0.1501990648876554	0.5604390341719291	DNA	ZEAMMB73_Zm00001d013334, ZEAMMB73_Zm00001d017805, ZEAMMB73_Zm00001d020331, ZEAMMB73_Zm00001d021334, ZEAMMB73_Zm00001d031077, ZEAMMB73_Zm00001d039843, ZEAMMB73_Zm00001d040259, ZEAMMB73_Zm00001d048285
Zea_mays	plastid envelope	8/2724	52/27677	0.1652948700710202	0.5879122000492913	DNA	ZEAMMB73_Zm00001d013334, ZEAMMB73_Zm00001d017805, ZEAMMB73_Zm00001d020331, ZEAMMB73_Zm00001d021334, ZEAMMB73_Zm00001d031077, ZEAMMB73_Zm00001d039843, ZEAMMB73_Zm00001d040259, ZEAMMB73_Zm00001d048285
Zea_mays	cytoplasmic microtubule	5/2724	29/27677	0.2004190602937693	0.6558795887072737	DNA	ZEAMMB73_Zm00001d011928, ZEAMMB73_Zm00001d048753, ZEAMMB73_Zm00001d048755, ZEAMMB73_Zm00001d048795, ZEAMMB73_Zm00001d049853
Zea_mays	chloroplast thylakoid	5/2724	29/27677	0.2004190602937693	0.6558795887072737	DNA	ZEAMMB73_Zm00001d003373, ZEAMMB73_Zm00001d011366, ZEAMMB73_Zm00001d036371, ZEAMMB73_Zm00001d045430, ZEAMMB73_Zm00001d045897
Zea_mays	plastid thylakoid	5/2724	29/27677	0.2004190602937693	0.6558795887072737	DNA	ZEAMMB73_Zm00001d003373, ZEAMMB73_Zm00001d011366, ZEAMMB73_Zm00001d036371, ZEAMMB73_Zm00001d045430, ZEAMMB73_Zm00001d045897
Zea_mays	plasma membrane	180/2724	1684/27677	0.2371081339881725	0.6974226982243489	DNA	ZEAMMB73_Zm00001d001877, ZEAMMB73_Zm00001d002378, ZEAMMB73_Zm00001d002599, ZEAMMB73_Zm00001d002690, ZEAMMB73_Zm00001d002712, ZEAMMB73_Zm00001d002888, ZEAMMB73_Zm00001d003040, ZEAMMB73_Zm00001d003069, ZEAMMB73_Zm00001d003070, ZEAMMB73_Zm00001d003343, ZEAMMB73_Zm00001d003369, ZEAMMB73_Zm00001d005430, ZEAMMB73_Zm00001d006082, ZEAMMB73_Zm00001d006605, ZEAMMB73_Zm00001d007251, ZEAMMB73_Zm00001d007263, ZEAMMB73_Zm00001d007268, ZEAMMB73_Zm00001d007379, ZEAMMB73_Zm00001d007451, ZEAMMB73_Zm00001d007474, ZEAMMB73_Zm00001d007843, ZEAMMB73_Zm00001d007937, ZEAMMB73_Zm00001d008279, ZEAMMB73_Zm00001d009010, ZEAMMB73_Zm00001d009705, ZEAMMB73_Zm00001d010137, ZEAMMB73_Zm00001d010440, ZEAMMB73_Zm00001d010442, ZEAMMB73_Zm00001d010465, ZEAMMB73_Zm00001d010671, ZEAMMB73_Zm00001d011001, ZEAMMB73_Zm00001d011072, ZEAMMB73_Zm00001d012414, ZEAMMB73_Zm00001d012769, ZEAMMB73_Zm00001d013038, ZEAMMB73_Zm00001d013188, ZEAMMB73_Zm00001d013190, ZEAMMB73_Zm00001d013256, ZEAMMB73_Zm00001d013572, ZEAMMB73_Zm00001d013573, ZEAMMB73_Zm00001d013858, ZEAMMB73_Zm00001d014458, ZEAMMB73_Zm00001d014616, ZEAMMB73_Zm00001d014680, ZEAMMB73_Zm00001d014911, ZEAMMB73_Zm00001d015133, ZEAMMB73_Zm00001d015905, ZEAMMB73_Zm00001d017249, ZEAMMB73_Zm00001d017374, ZEAMMB73_Zm00001d017390, ZEAMMB73_Zm00001d017448, ZEAMMB73_Zm00001d017517, ZEAMMB73_Zm00001d017895, ZEAMMB73_Zm00001d017896, ZEAMMB73_Zm00001d019069, ZEAMMB73_Zm00001d019725, ZEAMMB73_Zm00001d019726, ZEAMMB73_Zm00001d019917, ZEAMMB73_Zm00001d020028, ZEAMMB73_Zm00001d020852, ZEAMMB73_Zm00001d021286, ZEAMMB73_Zm00001d021289, ZEAMMB73_Zm00001d021498, ZEAMMB73_Zm00001d021684, ZEAMMB73_Zm00001d021686, ZEAMMB73_Zm00001d021692, ZEAMMB73_Zm00001d021695, ZEAMMB73_Zm00001d021736, ZEAMMB73_Zm00001d023592, ZEAMMB73_Zm00001d023596, ZEAMMB73_Zm00001d023603, ZEAMMB73_Zm00001d023673, ZEAMMB73_Zm00001d023677, ZEAMMB73_Zm00001d024868, ZEAMMB73_Zm00001d025135, ZEAMMB73_Zm00001d025342, ZEAMMB73_Zm00001d025590, ZEAMMB73_Zm00001d025939, ZEAMMB73_Zm00001d026131, ZEAMMB73_Zm00001d026135, ZEAMMB73_Zm00001d027407, ZEAMMB73_Zm00001d027490, ZEAMMB73_Zm00001d027788, ZEAMMB73_Zm00001d027988, ZEAMMB73_Zm00001d028685, ZEAMMB73_Zm00001d028987, ZEAMMB73_Zm00001d029098, ZEAMMB73_Zm00001d029135, ZEAMMB73_Zm00001d029309, ZEAMMB73_Zm00001d029313, ZEAMMB73_Zm00001d029815, ZEAMMB73_Zm00001d030213, ZEAMMB73_Zm00001d030507, ZEAMMB73_Zm00001d031287, ZEAMMB73_Zm00001d031338, ZEAMMB73_Zm00001d031340, ZEAMMB73_Zm00001d031341, ZEAMMB73_Zm00001d031395, ZEAMMB73_Zm00001d031594, ZEAMMB73_Zm00001d032353, ZEAMMB73_Zm00001d032356, ZEAMMB73_Zm00001d032539, ZEAMMB73_Zm00001d032745, ZEAMMB73_Zm00001d032746, ZEAMMB73_Zm00001d033287, ZEAMMB73_Zm00001d033334, ZEAMMB73_Zm00001d033446, ZEAMMB73_Zm00001d033670, ZEAMMB73_Zm00001d033919, ZEAMMB73_Zm00001d034203, ZEAMMB73_Zm00001d034365, ZEAMMB73_Zm00001d035133, ZEAMMB73_Zm00001d035157, ZEAMMB73_Zm00001d035243, ZEAMMB73_Zm00001d035342, ZEAMMB73_Zm00001d035713, ZEAMMB73_Zm00001d036654, ZEAMMB73_Zm00001d036735, ZEAMMB73_Zm00001d036999, ZEAMMB73_Zm00001d037160, ZEAMMB73_Zm00001d037509, ZEAMMB73_Zm00001d037544, ZEAMMB73_Zm00001d037666, ZEAMMB73_Zm00001d037756, ZEAMMB73_Zm00001d037789, ZEAMMB73_Zm00001d038049, ZEAMMB73_Zm00001d038185, ZEAMMB73_Zm00001d038186, ZEAMMB73_Zm00001d038388, ZEAMMB73_Zm00001d039843, ZEAMMB73_Zm00001d040089, ZEAMMB73_Zm00001d040130, ZEAMMB73_Zm00001d040656, ZEAMMB73_Zm00001d041460, ZEAMMB73_Zm00001d042164, ZEAMMB73_Zm00001d042293, ZEAMMB73_Zm00001d042851, ZEAMMB73_Zm00001d042917, ZEAMMB73_Zm00001d042918, ZEAMMB73_Zm00001d042949, ZEAMMB73_Zm00001d043232, ZEAMMB73_Zm00001d043477, ZEAMMB73_Zm00001d044179, ZEAMMB73_Zm00001d044535, ZEAMMB73_Zm00001d044656, ZEAMMB73_Zm00001d044700, ZEAMMB73_Zm00001d044951, ZEAMMB73_Zm00001d045576, ZEAMMB73_Zm00001d045680, ZEAMMB73_Zm00001d045785, ZEAMMB73_Zm00001d045910, ZEAMMB73_Zm00001d046014, ZEAMMB73_Zm00001d046560, ZEAMMB73_Zm00001d046561, ZEAMMB73_Zm00001d047143, ZEAMMB73_Zm00001d047300, ZEAMMB73_Zm00001d048288, ZEAMMB73_Zm00001d048727, ZEAMMB73_Zm00001d048728, ZEAMMB73_Zm00001d048729, ZEAMMB73_Zm00001d048732, ZEAMMB73_Zm00001d048761, ZEAMMB73_Zm00001d048876, ZEAMMB73_Zm00001d048968, ZEAMMB73_Zm00001d049381, ZEAMMB73_Zm00001d049391, ZEAMMB73_Zm00001d049640, ZEAMMB73_Zm00001d049916, ZEAMMB73_Zm00001d050076, ZEAMMB73_Zm00001d050466, ZEAMMB73_Zm00001d050911, ZEAMMB73_Zm00001d051085, ZEAMMB73_Zm00001d051262, ZEAMMB73_Zm00001d051699, ZEAMMB73_Zm00001d052201, ZEAMMB73_Zm00001d052835, ZEAMMB73_Zm00001d053079, ZEAMMB73_Zm00001d053080, ZEAMMB73_Zm00001d053119, ZEAMMB73_Zm00001d053322
Zea_mays	photosystem	8/2724	53/27677	0.2414577935220693	0.7009382239129015	DNA	ZEAMMB73_Zm00001d007267, ZEAMMB73_Zm00001d009589, ZEAMMB73_Zm00001d020645, ZEAMMB73_Zm00001d032051, ZEAMMB73_Zm00001d033132, ZEAMMB73_Zm00001d033136, ZEAMMB73_Zm00001d041819, ZEAMMB73_Zm00001d043299
Zea_mays	protein-DNA complex	18/2724	142/27677	0.2571842727069338	0.7256595115070199	DNA	ZEAMMB73_Zm00001d002601, ZEAMMB73_Zm00001d009424, ZEAMMB73_Zm00001d013392, ZEAMMB73_Zm00001d015078, ZEAMMB73_Zm00001d019045, ZEAMMB73_Zm00001d023283, ZEAMMB73_Zm00001d025335, ZEAMMB73_Zm00001d027775, ZEAMMB73_Zm00001d031073, ZEAMMB73_Zm00001d035617, ZEAMMB73_Zm00001d035618, ZEAMMB73_Zm00001d035619, ZEAMMB73_Zm00001d039215, ZEAMMB73_Zm00001d040018, ZEAMMB73_Zm00001d044330, ZEAMMB73_Zm00001d047787, ZEAMMB73_Zm00001d047788, ZEAMMB73_Zm00001d052588
Zea_mays	nucleosome	14/2724	109/27677	0.2622868558275935	0.7320220309306442	DNA	ZEAMMB73_Zm00001d002601, ZEAMMB73_Zm00001d013392, ZEAMMB73_Zm00001d015078, ZEAMMB73_Zm00001d019045, ZEAMMB73_Zm00001d025335, ZEAMMB73_Zm00001d027775, ZEAMMB73_Zm00001d035617, ZEAMMB73_Zm00001d035618, ZEAMMB73_Zm00001d035619, ZEAMMB73_Zm00001d039215, ZEAMMB73_Zm00001d044330, ZEAMMB73_Zm00001d047787, ZEAMMB73_Zm00001d047788, ZEAMMB73_Zm00001d052588
Zea_mays	DNA packaging complex	15/2724	116/27677	0.2719263162992155	0.7422274800739236	DNA	ZEAMMB73_Zm00001d002601, ZEAMMB73_Zm00001d013392, ZEAMMB73_Zm00001d015078, ZEAMMB73_Zm00001d019045, ZEAMMB73_Zm00001d025335, ZEAMMB73_Zm00001d027775, ZEAMMB73_Zm00001d033333, ZEAMMB73_Zm00001d035617, ZEAMMB73_Zm00001d035618, ZEAMMB73_Zm00001d035619, ZEAMMB73_Zm00001d039215, ZEAMMB73_Zm00001d044330, ZEAMMB73_Zm00001d047787, ZEAMMB73_Zm00001d047788, ZEAMMB73_Zm00001d052588
Zea_mays	photosystem I	6/2724	39/27677	0.2729713240370903	0.7422274800739236	DNA	ZEAMMB73_Zm00001d007267, ZEAMMB73_Zm00001d009589, ZEAMMB73_Zm00001d032051, ZEAMMB73_Zm00001d033132, ZEAMMB73_Zm00001d033136, ZEAMMB73_Zm00001d041819
Zea_mays	phosphatidylinositol 3-kinase complex, class III	4/2724	23/27677	0.2773422894342647	0.7431470406485247	DNA	ZEAMMB73_Zm00001d010138, ZEAMMB73_Zm00001d013867, ZEAMMB73_Zm00001d036170, ZEAMMB73_Zm00001d040016
Zea_mays	phosphatidylinositol 3-kinase complex	4/2724	24/27677	0.2891892621275871	0.7540889100259209	DNA	ZEAMMB73_Zm00001d010138, ZEAMMB73_Zm00001d013867, ZEAMMB73_Zm00001d036170, ZEAMMB73_Zm00001d040016
Zea_mays	Cul4-RING E3 ubiquitin ligase complex	4/2724	25/27677	0.3025674810757508	0.7694271771942263	DNA	ZEAMMB73_Zm00001d002933, ZEAMMB73_Zm00001d010738, ZEAMMB73_Zm00001d010892, ZEAMMB73_Zm00001d033855
Zea_mays	proton-transporting V-type ATPase, V0 domain	4/2724	26/27677	0.3172819822076593	0.7709743076789786	DNA	ZEAMMB73_Zm00001d024262, ZEAMMB73_Zm00001d046282, ZEAMMB73_Zm00001d052516, ZEAMMB73_Zm00001d053010
Zea_mays	COPII vesicle coat	4/2724	27/27677	0.3331482443279841	0.7789718099440566	DNA	ZEAMMB73_Zm00001d004466, ZEAMMB73_Zm00001d010141, ZEAMMB73_Zm00001d025353, ZEAMMB73_Zm00001d029575
Zea_mays	RNA polymerase II transcription regulator complex	14/2724	113/27677	0.3423077745346646	0.784035802773283	DNA	ZEAMMB73_Zm00001d001775, ZEAMMB73_Zm00001d004512, ZEAMMB73_Zm00001d007933, ZEAMMB73_Zm00001d009636, ZEAMMB73_Zm00001d009878, ZEAMMB73_Zm00001d011605, ZEAMMB73_Zm00001d011915, ZEAMMB73_Zm00001d017898, ZEAMMB73_Zm00001d017899, ZEAMMB73_Zm00001d023281, ZEAMMB73_Zm00001d036723, ZEAMMB73_Zm00001d036724, ZEAMMB73_Zm00001d045639, ZEAMMB73_Zm00001d049485
Zea_mays	RNA polymerase III complex	4/2724	28/27677	0.3499924556634924	0.784035802773283	DNA	ZEAMMB73_Zm00001d021088, ZEAMMB73_Zm00001d021335, ZEAMMB73_Zm00001d039681, ZEAMMB73_Zm00001d049406
Zea_mays	proton-transporting two-sector ATPase complex, proton-transporting domain	5/2724	33/27677	0.3710254518293825	0.8114226684673375	DNA	ZEAMMB73_Zm00001d024262, ZEAMMB73_Zm00001d046282, ZEAMMB73_Zm00001d047789, ZEAMMB73_Zm00001d052516, ZEAMMB73_Zm00001d053010
Zea_mays	plastid thylakoid membrane	14/2724	118/27677	0.4382136403218313	0.8566643642838895	DNA	ZEAMMB73_Zm00001d007267, ZEAMMB73_Zm00001d009589, ZEAMMB73_Zm00001d009877, ZEAMMB73_Zm00001d011073, ZEAMMB73_Zm00001d013039, ZEAMMB73_Zm00001d021515, ZEAMMB73_Zm00001d025952, ZEAMMB73_Zm00001d032051, ZEAMMB73_Zm00001d033132, ZEAMMB73_Zm00001d033136, ZEAMMB73_Zm00001d034139, ZEAMMB73_Zm00001d037323, ZEAMMB73_Zm00001d043299, ZEAMMB73_Zm00001d045620
Zea_mays	chloroplast thylakoid membrane	14/2724	118/27677	0.4382136403218313	0.8566643642838895	DNA	ZEAMMB73_Zm00001d007267, ZEAMMB73_Zm00001d009589, ZEAMMB73_Zm00001d009877, ZEAMMB73_Zm00001d011073, ZEAMMB73_Zm00001d013039, ZEAMMB73_Zm00001d021515, ZEAMMB73_Zm00001d025952, ZEAMMB73_Zm00001d032051, ZEAMMB73_Zm00001d033132, ZEAMMB73_Zm00001d033136, ZEAMMB73_Zm00001d034139, ZEAMMB73_Zm00001d037323, ZEAMMB73_Zm00001d043299, ZEAMMB73_Zm00001d045620
Zea_mays	photosystem II	6/2724	44/27677	0.4408698418177786	0.8566643642838895	DNA	ZEAMMB73_Zm00001d007267, ZEAMMB73_Zm00001d009589, ZEAMMB73_Zm00001d032051, ZEAMMB73_Zm00001d033132, ZEAMMB73_Zm00001d033136, ZEAMMB73_Zm00001d043299
Zea_mays	precatalytic spliceosome	6/2724	48/27677	0.468995639282598	0.8734244022253499	DNA	ZEAMMB73_Zm00001d011744, ZEAMMB73_Zm00001d023900, ZEAMMB73_Zm00001d024591, ZEAMMB73_Zm00001d024593, ZEAMMB73_Zm00001d044917, ZEAMMB73_Zm00001d049023
Zea_mays	transcription factor TFIID complex	4/2724	29/27677	0.5244649333296241	0.910406988541131	DNA	ZEAMMB73_Zm00001d007933, ZEAMMB73_Zm00001d011605, ZEAMMB73_Zm00001d036723, ZEAMMB73_Zm00001d036724
Zea_mays	thylakoid	20/2724	178/27677	0.527025265619702	0.9108867415526667	DNA	ZEAMMB73_Zm00001d003373, ZEAMMB73_Zm00001d004494, ZEAMMB73_Zm00001d006641, ZEAMMB73_Zm00001d011366, ZEAMMB73_Zm00001d017029, ZEAMMB73_Zm00001d017030, ZEAMMB73_Zm00001d017401, ZEAMMB73_Zm00001d018088, ZEAMMB73_Zm00001d018098, ZEAMMB73_Zm00001d023306, ZEAMMB73_Zm00001d028769, ZEAMMB73_Zm00001d029272, ZEAMMB73_Zm00001d031331, ZEAMMB73_Zm00001d031938, ZEAMMB73_Zm00001d036371, ZEAMMB73_Zm00001d042450, ZEAMMB73_Zm00001d045230, ZEAMMB73_Zm00001d045430, ZEAMMB73_Zm00001d045897, ZEAMMB73_Zm00001d049379
Zea_mays	intracellular anatomical structure	20/2724	180/27677	0.5307104292872493	0.9109877850974318	DNA	ZEAMMB73_Zm00001d003373, ZEAMMB73_Zm00001d004494, ZEAMMB73_Zm00001d006641, ZEAMMB73_Zm00001d011366, ZEAMMB73_Zm00001d017029, ZEAMMB73_Zm00001d017030, ZEAMMB73_Zm00001d017401, ZEAMMB73_Zm00001d018088, ZEAMMB73_Zm00001d018098, ZEAMMB73_Zm00001d023306, ZEAMMB73_Zm00001d028769, ZEAMMB73_Zm00001d029272, ZEAMMB73_Zm00001d031331, ZEAMMB73_Zm00001d031938, ZEAMMB73_Zm00001d036371, ZEAMMB73_Zm00001d042450, ZEAMMB73_Zm00001d045230, ZEAMMB73_Zm00001d045430, ZEAMMB73_Zm00001d045897, ZEAMMB73_Zm00001d049379
Zea_mays	proton-transporting ATP synthase complex, catalytic core F(1)	4/2724	30/27677	0.5322176602979987	0.9109877850974318	DNA	ZEAMMB73_Zm00001d009488, ZEAMMB73_Zm00001d015910, ZEAMMB73_Zm00001d019132, ZEAMMB73_Zm00001d030015
Zea_mays	endoplasmic reticulum exit site	4/2724	31/27677	0.5410525043596428	0.9116626562678626	DNA	ZEAMMB73_Zm00001d004466, ZEAMMB73_Zm00001d010141, ZEAMMB73_Zm00001d025353, ZEAMMB73_Zm00001d029575
Zea_mays	endoplasmic reticulum protein-containing complex	15/2724	134/27677	0.5611057893341148	0.9120967137369721	DNA	ZEAMMB73_Zm00001d002598, ZEAMMB73_Zm00001d014124, ZEAMMB73_Zm00001d017574, ZEAMMB73_Zm00001d018953, ZEAMMB73_Zm00001d021570, ZEAMMB73_Zm00001d023281, ZEAMMB73_Zm00001d025556, ZEAMMB73_Zm00001d027707, ZEAMMB73_Zm00001d029959, ZEAMMB73_Zm00001d032400, ZEAMMB73_Zm00001d034139, ZEAMMB73_Zm00001d042448, ZEAMMB73_Zm00001d046592, ZEAMMB73_Zm00001d047317, ZEAMMB73_Zm00001d051025
Zea_mays	supramolecular polymer	31/2724	291/27677	0.6207653776434605	0.934365983125925	DNA	ZEAMMB73_Zm00001d003368, ZEAMMB73_Zm00001d005570, ZEAMMB73_Zm00001d007496, ZEAMMB73_Zm00001d007498, ZEAMMB73_Zm00001d007802, ZEAMMB73_Zm00001d007932, ZEAMMB73_Zm00001d010275, ZEAMMB73_Zm00001d011928, ZEAMMB73_Zm00001d013612, ZEAMMB73_Zm00001d015020, ZEAMMB73_Zm00001d017034, ZEAMMB73_Zm00001d017947, ZEAMMB73_Zm00001d018246, ZEAMMB73_Zm00001d018800, ZEAMMB73_Zm00001d021253, ZEAMMB73_Zm00001d025951, ZEAMMB73_Zm00001d026104, ZEAMMB73_Zm00001d029804, ZEAMMB73_Zm00001d034133, ZEAMMB73_Zm00001d034951, ZEAMMB73_Zm00001d037040, ZEAMMB73_Zm00001d040508, ZEAMMB73_Zm00001d040509, ZEAMMB73_Zm00001d044701, ZEAMMB73_Zm00001d048753, ZEAMMB73_Zm00001d048755, ZEAMMB73_Zm00001d048795, ZEAMMB73_Zm00001d049681, ZEAMMB73_Zm00001d049853, ZEAMMB73_Zm00001d049863, ZEAMMB73_Zm00001d051815
Zea_mays	supramolecular fiber	31/2724	291/27677	0.6207653776434605	0.934365983125925	DNA	ZEAMMB73_Zm00001d003368, ZEAMMB73_Zm00001d005570, ZEAMMB73_Zm00001d007496, ZEAMMB73_Zm00001d007498, ZEAMMB73_Zm00001d007802, ZEAMMB73_Zm00001d007932, ZEAMMB73_Zm00001d010275, ZEAMMB73_Zm00001d011928, ZEAMMB73_Zm00001d013612, ZEAMMB73_Zm00001d015020, ZEAMMB73_Zm00001d017034, ZEAMMB73_Zm00001d017947, ZEAMMB73_Zm00001d018246, ZEAMMB73_Zm00001d018800, ZEAMMB73_Zm00001d021253, ZEAMMB73_Zm00001d025951, ZEAMMB73_Zm00001d026104, ZEAMMB73_Zm00001d029804, ZEAMMB73_Zm00001d034133, ZEAMMB73_Zm00001d034951, ZEAMMB73_Zm00001d037040, ZEAMMB73_Zm00001d040508, ZEAMMB73_Zm00001d040509, ZEAMMB73_Zm00001d044701, ZEAMMB73_Zm00001d048753, ZEAMMB73_Zm00001d048755, ZEAMMB73_Zm00001d048795, ZEAMMB73_Zm00001d049681, ZEAMMB73_Zm00001d049853, ZEAMMB73_Zm00001d049863, ZEAMMB73_Zm00001d051815
Zea_mays	polymeric cytoskeletal fiber	31/2724	291/27677	0.6207653776434605	0.934365983125925	DNA	ZEAMMB73_Zm00001d003368, ZEAMMB73_Zm00001d005570, ZEAMMB73_Zm00001d007496, ZEAMMB73_Zm00001d007498, ZEAMMB73_Zm00001d007802, ZEAMMB73_Zm00001d007932, ZEAMMB73_Zm00001d010275, ZEAMMB73_Zm00001d011928, ZEAMMB73_Zm00001d013612, ZEAMMB73_Zm00001d015020, ZEAMMB73_Zm00001d017034, ZEAMMB73_Zm00001d017947, ZEAMMB73_Zm00001d018246, ZEAMMB73_Zm00001d018800, ZEAMMB73_Zm00001d021253, ZEAMMB73_Zm00001d025951, ZEAMMB73_Zm00001d026104, ZEAMMB73_Zm00001d029804, ZEAMMB73_Zm00001d034133, ZEAMMB73_Zm00001d034951, ZEAMMB73_Zm00001d037040, ZEAMMB73_Zm00001d040508, ZEAMMB73_Zm00001d040509, ZEAMMB73_Zm00001d044701, ZEAMMB73_Zm00001d048753, ZEAMMB73_Zm00001d048755, ZEAMMB73_Zm00001d048795, ZEAMMB73_Zm00001d049681, ZEAMMB73_Zm00001d049853, ZEAMMB73_Zm00001d049863, ZEAMMB73_Zm00001d051815
Zea_mays	spindle	6/2724	54/27677	0.6505771531942963	0.9602326373856667	DNA	ZEAMMB73_Zm00001d003920, ZEAMMB73_Zm00001d005570, ZEAMMB73_Zm00001d020685, ZEAMMB73_Zm00001d036827, ZEAMMB73_Zm00001d038174, ZEAMMB73_Zm00001d040342
Zea_mays	extracellular space	14/2724	130/27677	0.6590982621414176	0.9621388707859634	DNA	ZEAMMB73_Zm00001d004371, ZEAMMB73_Zm00001d005381, ZEAMMB73_Zm00001d008862, ZEAMMB73_Zm00001d010744, ZEAMMB73_Zm00001d013737, ZEAMMB73_Zm00001d023371, ZEAMMB73_Zm00001d023973, ZEAMMB73_Zm00001d024898, ZEAMMB73_Zm00001d026458, ZEAMMB73_Zm00001d032046, ZEAMMB73_Zm00001d042734, ZEAMMB73_Zm00001d052205, ZEAMMB73_Zm00001d052206, ZEAMMB73_Zm00001d052799
Zea_mays	photosynthetic membrane	15/2724	137/27677	0.6651604037519981	0.9621930840506713	DNA	ZEAMMB73_Zm00001d007267, ZEAMMB73_Zm00001d009589, ZEAMMB73_Zm00001d009877, ZEAMMB73_Zm00001d011073, ZEAMMB73_Zm00001d013039, ZEAMMB73_Zm00001d021515, ZEAMMB73_Zm00001d023672, ZEAMMB73_Zm00001d025952, ZEAMMB73_Zm00001d032051, ZEAMMB73_Zm00001d033132, ZEAMMB73_Zm00001d033136, ZEAMMB73_Zm00001d034139, ZEAMMB73_Zm00001d037323, ZEAMMB73_Zm00001d043299, ZEAMMB73_Zm00001d045620
Zea_mays	thylakoid membrane	15/2724	137/27677	0.6651604037519981	0.9621930840506713	DNA	ZEAMMB73_Zm00001d007267, ZEAMMB73_Zm00001d009589, ZEAMMB73_Zm00001d009877, ZEAMMB73_Zm00001d011073, ZEAMMB73_Zm00001d013039, ZEAMMB73_Zm00001d021515, ZEAMMB73_Zm00001d023672, ZEAMMB73_Zm00001d025952, ZEAMMB73_Zm00001d032051, ZEAMMB73_Zm00001d033132, ZEAMMB73_Zm00001d033136, ZEAMMB73_Zm00001d034139, ZEAMMB73_Zm00001d037323, ZEAMMB73_Zm00001d043299, ZEAMMB73_Zm00001d045620
Zea_mays	microtubule	30/2724	285/27677	0.6889616542467858	0.9762837283337328	DNA	ZEAMMB73_Zm00001d003368, ZEAMMB73_Zm00001d005570, ZEAMMB73_Zm00001d007496, ZEAMMB73_Zm00001d007498, ZEAMMB73_Zm00001d007802, ZEAMMB73_Zm00001d007932, ZEAMMB73_Zm00001d010275, ZEAMMB73_Zm00001d011928, ZEAMMB73_Zm00001d013612, ZEAMMB73_Zm00001d015020, ZEAMMB73_Zm00001d017947, ZEAMMB73_Zm00001d018246, ZEAMMB73_Zm00001d018800, ZEAMMB73_Zm00001d021253, ZEAMMB73_Zm00001d025951, ZEAMMB73_Zm00001d026104, ZEAMMB73_Zm00001d029804, ZEAMMB73_Zm00001d034133, ZEAMMB73_Zm00001d034951, ZEAMMB73_Zm00001d037040, ZEAMMB73_Zm00001d040508, ZEAMMB73_Zm00001d040509, ZEAMMB73_Zm00001d044701, ZEAMMB73_Zm00001d048753, ZEAMMB73_Zm00001d048755, ZEAMMB73_Zm00001d048795, ZEAMMB73_Zm00001d049681, ZEAMMB73_Zm00001d049853, ZEAMMB73_Zm00001d049863, ZEAMMB73_Zm00001d051815
Zea_mays	organelle envelope	9/2724	84/27677	0.7146473418375101	0.9870588350139524	DNA	ZEAMMB73_Zm00001d013334, ZEAMMB73_Zm00001d017805, ZEAMMB73_Zm00001d020331, ZEAMMB73_Zm00001d021334, ZEAMMB73_Zm00001d031077, ZEAMMB73_Zm00001d039843, ZEAMMB73_Zm00001d040259, ZEAMMB73_Zm00001d046910, ZEAMMB73_Zm00001d048285
Zea_mays	envelope	9/2724	84/27677	0.7146473418375101	0.9870588350139524	DNA	ZEAMMB73_Zm00001d013334, ZEAMMB73_Zm00001d017805, ZEAMMB73_Zm00001d020331, ZEAMMB73_Zm00001d021334, ZEAMMB73_Zm00001d031077, ZEAMMB73_Zm00001d039843, ZEAMMB73_Zm00001d040259, ZEAMMB73_Zm00001d046910, ZEAMMB73_Zm00001d048285
Zea_mays	supramolecular complex	43/2724	418/27677	0.7406512599962463	1.0	DNA	ZEAMMB73_Zm00001d003368, ZEAMMB73_Zm00001d004890, ZEAMMB73_Zm00001d005570, ZEAMMB73_Zm00001d007496, ZEAMMB73_Zm00001d007498, ZEAMMB73_Zm00001d007802, ZEAMMB73_Zm00001d007932, ZEAMMB73_Zm00001d010275, ZEAMMB73_Zm00001d011928, ZEAMMB73_Zm00001d013612, ZEAMMB73_Zm00001d015020, ZEAMMB73_Zm00001d017034, ZEAMMB73_Zm00001d017947, ZEAMMB73_Zm00001d018246, ZEAMMB73_Zm00001d018378, ZEAMMB73_Zm00001d018800, ZEAMMB73_Zm00001d019005, ZEAMMB73_Zm00001d019319, ZEAMMB73_Zm00001d021253, ZEAMMB73_Zm00001d024591, ZEAMMB73_Zm00001d024593, ZEAMMB73_Zm00001d025517, ZEAMMB73_Zm00001d025951, ZEAMMB73_Zm00001d026104, ZEAMMB73_Zm00001d027577, ZEAMMB73_Zm00001d029804, ZEAMMB73_Zm00001d034133, ZEAMMB73_Zm00001d034951, ZEAMMB73_Zm00001d037040, ZEAMMB73_Zm00001d040508, ZEAMMB73_Zm00001d040509, ZEAMMB73_Zm00001d044701, ZEAMMB73_Zm00001d048748, ZEAMMB73_Zm00001d048752, ZEAMMB73_Zm00001d048753, ZEAMMB73_Zm00001d048754, ZEAMMB73_Zm00001d048755, ZEAMMB73_Zm00001d048795, ZEAMMB73_Zm00001d048797, ZEAMMB73_Zm00001d049681, ZEAMMB73_Zm00001d049853, ZEAMMB73_Zm00001d049863, ZEAMMB73_Zm00001d051815
Zea_mays	Golgi membrane	44/2724	429/27677	0.7439986702032662	1.0	DNA	ZEAMMB73_Zm00001d002164, ZEAMMB73_Zm00001d003352, ZEAMMB73_Zm00001d005169, ZEAMMB73_Zm00001d006722, ZEAMMB73_Zm00001d007269, ZEAMMB73_Zm00001d007455, ZEAMMB73_Zm00001d010222, ZEAMMB73_Zm00001d010466, ZEAMMB73_Zm00001d010824, ZEAMMB73_Zm00001d012760, ZEAMMB73_Zm00001d015102, ZEAMMB73_Zm00001d016518, ZEAMMB73_Zm00001d016544, ZEAMMB73_Zm00001d016726, ZEAMMB73_Zm00001d019006, ZEAMMB73_Zm00001d019953, ZEAMMB73_Zm00001d021287, ZEAMMB73_Zm00001d024092, ZEAMMB73_Zm00001d024093, ZEAMMB73_Zm00001d025814, ZEAMMB73_Zm00001d026460, ZEAMMB73_Zm00001d029516, ZEAMMB73_Zm00001d032911, ZEAMMB73_Zm00001d034205, ZEAMMB73_Zm00001d034950, ZEAMMB73_Zm00001d035494, ZEAMMB73_Zm00001d037011, ZEAMMB73_Zm00001d037041, ZEAMMB73_Zm00001d038676, ZEAMMB73_Zm00001d040060, ZEAMMB73_Zm00001d042851, ZEAMMB73_Zm00001d042993, ZEAMMB73_Zm00001d044987, ZEAMMB73_Zm00001d045146, ZEAMMB73_Zm00001d045720, ZEAMMB73_Zm00001d045721, ZEAMMB73_Zm00001d046005, ZEAMMB73_Zm00001d047273, ZEAMMB73_Zm00001d047654, ZEAMMB73_Zm00001d051105, ZEAMMB73_Zm00001d051264, ZEAMMB73_Zm00001d052499, ZEAMMB73_Zm00001d052533, ZEAMMB73_Zm00001d053282
Zea_mays	endomembrane system	11/2724	105/27677	0.74413198414334	1.0	DNA	ZEAMMB73_Zm00001d009033, ZEAMMB73_Zm00001d010454, ZEAMMB73_Zm00001d013583, ZEAMMB73_Zm00001d016727, ZEAMMB73_Zm00001d017805, ZEAMMB73_Zm00001d020187, ZEAMMB73_Zm00001d031077, ZEAMMB73_Zm00001d033919, ZEAMMB73_Zm00001d034365, ZEAMMB73_Zm00001d034949, ZEAMMB73_Zm00001d044851
Zea_mays	transcription regulator complex	18/2724	173/27677	0.7974519648981124	1.0	DNA	ZEAMMB73_Zm00001d001775, ZEAMMB73_Zm00001d004512, ZEAMMB73_Zm00001d007933, ZEAMMB73_Zm00001d009424, ZEAMMB73_Zm00001d009636, ZEAMMB73_Zm00001d009878, ZEAMMB73_Zm00001d011605, ZEAMMB73_Zm00001d011915, ZEAMMB73_Zm00001d012974, ZEAMMB73_Zm00001d014132, ZEAMMB73_Zm00001d017898, ZEAMMB73_Zm00001d017899, ZEAMMB73_Zm00001d023281, ZEAMMB73_Zm00001d036723, ZEAMMB73_Zm00001d036724, ZEAMMB73_Zm00001d045639, ZEAMMB73_Zm00001d049379, ZEAMMB73_Zm00001d049485
Zea_mays	actin cytoskeleton	5/2724	45/27677	0.8000209763325904	1.0	DNA	ZEAMMB73_Zm00001d002714, ZEAMMB73_Zm00001d012966, ZEAMMB73_Zm00001d019377, ZEAMMB73_Zm00001d021497, ZEAMMB73_Zm00001d051262
Zea_mays	mitochondrial outer membrane	5/2724	46/27677	0.8025353953579393	1.0	DNA	ZEAMMB73_Zm00001d009702, ZEAMMB73_Zm00001d027578, ZEAMMB73_Zm00001d027580, ZEAMMB73_Zm00001d036410, ZEAMMB73_Zm00001d047494
Zea_mays	U4/U6 x U5 tri-snRNP complex	5/2724	48/27677	0.8086208484937301	1.0	DNA	ZEAMMB73_Zm00001d023900, ZEAMMB73_Zm00001d024591, ZEAMMB73_Zm00001d024593, ZEAMMB73_Zm00001d025877, ZEAMMB73_Zm00001d025878
Zea_mays	plant-type vacuole membrane	6/2724	56/27677	0.8209169491057726	1.0	DNA	ZEAMMB73_Zm00001d013254, ZEAMMB73_Zm00001d015225, ZEAMMB73_Zm00001d015700, ZEAMMB73_Zm00001d015702, ZEAMMB73_Zm00001d036652, ZEAMMB73_Zm00001d045696
Zea_mays	chloroplast outer membrane	6/2724	58/27677	0.8253912250051842	1.0	DNA	ZEAMMB73_Zm00001d005616, ZEAMMB73_Zm00001d021407, ZEAMMB73_Zm00001d034890, ZEAMMB73_Zm00001d040259, ZEAMMB73_Zm00001d047828, ZEAMMB73_Zm00001d049297
Zea_mays	nuclear DNA-directed RNA polymerase complex	7/2724	70/27677	0.8426594032429497	1.0	DNA	ZEAMMB73_Zm00001d002125, ZEAMMB73_Zm00001d021088, ZEAMMB73_Zm00001d021335, ZEAMMB73_Zm00001d039681, ZEAMMB73_Zm00001d042291, ZEAMMB73_Zm00001d044657, ZEAMMB73_Zm00001d049406
Zea_mays	vesicle coat	8/2724	77/27677	0.847421311389622	1.0	DNA	ZEAMMB73_Zm00001d004466, ZEAMMB73_Zm00001d004877, ZEAMMB73_Zm00001d010141, ZEAMMB73_Zm00001d024876, ZEAMMB73_Zm00001d025353, ZEAMMB73_Zm00001d029575, ZEAMMB73_Zm00001d042918, ZEAMMB73_Zm00001d044978
Zea_mays	nucleus	478/2724	4832/27677	0.8942908714511225	1.0	DNA	ZEAMMB73_Zm00001d001974, ZEAMMB73_Zm00001d002381, ZEAMMB73_Zm00001d002601, ZEAMMB73_Zm00001d002717, ZEAMMB73_Zm00001d002718, ZEAMMB73_Zm00001d002744, ZEAMMB73_Zm00001d002760, ZEAMMB73_Zm00001d002761, ZEAMMB73_Zm00001d002762, ZEAMMB73_Zm00001d002933, ZEAMMB73_Zm00001d003037, ZEAMMB73_Zm00001d003057, ZEAMMB73_Zm00001d003061, ZEAMMB73_Zm00001d003068, ZEAMMB73_Zm00001d003193, ZEAMMB73_Zm00001d003521, ZEAMMB73_Zm00001d003967, ZEAMMB73_Zm00001d004007, ZEAMMB73_Zm00001d004234, ZEAMMB73_Zm00001d004771, ZEAMMB73_Zm00001d004889, ZEAMMB73_Zm00001d004944, ZEAMMB73_Zm00001d004966, ZEAMMB73_Zm00001d005007, ZEAMMB73_Zm00001d005168, ZEAMMB73_Zm00001d005179, ZEAMMB73_Zm00001d005281, ZEAMMB73_Zm00001d005288, ZEAMMB73_Zm00001d005309, ZEAMMB73_Zm00001d005387, ZEAMMB73_Zm00001d005566, ZEAMMB73_Zm00001d005584, ZEAMMB73_Zm00001d005616, ZEAMMB73_Zm00001d006030, ZEAMMB73_Zm00001d006451, ZEAMMB73_Zm00001d006560, ZEAMMB73_Zm00001d006597, ZEAMMB73_Zm00001d006744, ZEAMMB73_Zm00001d006798, ZEAMMB73_Zm00001d006859, ZEAMMB73_Zm00001d006860, ZEAMMB73_Zm00001d007248, ZEAMMB73_Zm00001d007279, ZEAMMB73_Zm00001d007280, ZEAMMB73_Zm00001d007281, ZEAMMB73_Zm00001d007417, ZEAMMB73_Zm00001d007525, ZEAMMB73_Zm00001d007589, ZEAMMB73_Zm00001d007601, ZEAMMB73_Zm00001d007799, ZEAMMB73_Zm00001d007840, ZEAMMB73_Zm00001d007842, ZEAMMB73_Zm00001d007934, ZEAMMB73_Zm00001d007937, ZEAMMB73_Zm00001d008174, ZEAMMB73_Zm00001d008455, ZEAMMB73_Zm00001d008562, ZEAMMB73_Zm00001d008640, ZEAMMB73_Zm00001d008793, ZEAMMB73_Zm00001d008794, ZEAMMB73_Zm00001d008882, ZEAMMB73_Zm00001d009011, ZEAMMB73_Zm00001d009030, ZEAMMB73_Zm00001d009031, ZEAMMB73_Zm00001d009288, ZEAMMB73_Zm00001d009424, ZEAMMB73_Zm00001d009468, ZEAMMB73_Zm00001d009778, ZEAMMB73_Zm00001d009993, ZEAMMB73_Zm00001d010077, ZEAMMB73_Zm00001d010173, ZEAMMB73_Zm00001d010175, ZEAMMB73_Zm00001d010225, ZEAMMB73_Zm00001d010285, ZEAMMB73_Zm00001d010439, ZEAMMB73_Zm00001d010441, ZEAMMB73_Zm00001d010659, ZEAMMB73_Zm00001d010730, ZEAMMB73_Zm00001d010731, ZEAMMB73_Zm00001d010738, ZEAMMB73_Zm00001d010740, ZEAMMB73_Zm00001d010901, ZEAMMB73_Zm00001d010933, ZEAMMB73_Zm00001d010998, ZEAMMB73_Zm00001d011058, ZEAMMB73_Zm00001d011075, ZEAMMB73_Zm00001d011187, ZEAMMB73_Zm00001d011228, ZEAMMB73_Zm00001d011229, ZEAMMB73_Zm00001d011316, ZEAMMB73_Zm00001d011526, ZEAMMB73_Zm00001d011527, ZEAMMB73_Zm00001d011555, ZEAMMB73_Zm00001d011588, ZEAMMB73_Zm00001d011743, ZEAMMB73_Zm00001d011745, ZEAMMB73_Zm00001d012473, ZEAMMB73_Zm00001d012475, ZEAMMB73_Zm00001d012560, ZEAMMB73_Zm00001d012963, ZEAMMB73_Zm00001d013186, ZEAMMB73_Zm00001d013187, ZEAMMB73_Zm00001d013258, ZEAMMB73_Zm00001d013259, ZEAMMB73_Zm00001d013331, ZEAMMB73_Zm00001d013357, ZEAMMB73_Zm00001d013392, ZEAMMB73_Zm00001d013399, ZEAMMB73_Zm00001d013575, ZEAMMB73_Zm00001d013581, ZEAMMB73_Zm00001d013736, ZEAMMB73_Zm00001d013738, ZEAMMB73_Zm00001d013895, ZEAMMB73_Zm00001d014016, ZEAMMB73_Zm00001d014112, ZEAMMB73_Zm00001d014113, ZEAMMB73_Zm00001d014122, ZEAMMB73_Zm00001d014124, ZEAMMB73_Zm00001d014132, ZEAMMB73_Zm00001d014250, ZEAMMB73_Zm00001d014377, ZEAMMB73_Zm00001d014449, ZEAMMB73_Zm00001d014628, ZEAMMB73_Zm00001d014629, ZEAMMB73_Zm00001d014630, ZEAMMB73_Zm00001d014762, ZEAMMB73_Zm00001d014765, ZEAMMB73_Zm00001d014853, ZEAMMB73_Zm00001d014909, ZEAMMB73_Zm00001d015045, ZEAMMB73_Zm00001d015078, ZEAMMB73_Zm00001d015100, ZEAMMB73_Zm00001d015151, ZEAMMB73_Zm00001d015226, ZEAMMB73_Zm00001d015228, ZEAMMB73_Zm00001d015407, ZEAMMB73_Zm00001d015419, ZEAMMB73_Zm00001d015468, ZEAMMB73_Zm00001d015469, ZEAMMB73_Zm00001d015743, ZEAMMB73_Zm00001d015984, ZEAMMB73_Zm00001d016095, ZEAMMB73_Zm00001d016154, ZEAMMB73_Zm00001d016260, ZEAMMB73_Zm00001d016262, ZEAMMB73_Zm00001d016294, ZEAMMB73_Zm00001d016326, ZEAMMB73_Zm00001d016520, ZEAMMB73_Zm00001d016632, ZEAMMB73_Zm00001d017284, ZEAMMB73_Zm00001d017373, ZEAMMB73_Zm00001d017375, ZEAMMB73_Zm00001d017391, ZEAMMB73_Zm00001d017392, ZEAMMB73_Zm00001d017575, ZEAMMB73_Zm00001d017616, ZEAMMB73_Zm00001d017618, ZEAMMB73_Zm00001d017784, ZEAMMB73_Zm00001d017897, ZEAMMB73_Zm00001d018081, ZEAMMB73_Zm00001d018380, ZEAMMB73_Zm00001d018617, ZEAMMB73_Zm00001d018730, ZEAMMB73_Zm00001d018731, ZEAMMB73_Zm00001d018742, ZEAMMB73_Zm00001d018785, ZEAMMB73_Zm00001d018806, ZEAMMB73_Zm00001d018930, ZEAMMB73_Zm00001d018953, ZEAMMB73_Zm00001d019004, ZEAMMB73_Zm00001d019045, ZEAMMB73_Zm00001d019252, ZEAMMB73_Zm00001d019475, ZEAMMB73_Zm00001d019529, ZEAMMB73_Zm00001d019561, ZEAMMB73_Zm00001d020036, ZEAMMB73_Zm00001d020136, ZEAMMB73_Zm00001d020137, ZEAMMB73_Zm00001d020188, ZEAMMB73_Zm00001d020190, ZEAMMB73_Zm00001d020267, ZEAMMB73_Zm00001d020409, ZEAMMB73_Zm00001d020472, ZEAMMB73_Zm00001d020490, ZEAMMB73_Zm00001d020680, ZEAMMB73_Zm00001d020683, ZEAMMB73_Zm00001d020804, ZEAMMB73_Zm00001d020826, ZEAMMB73_Zm00001d020923, ZEAMMB73_Zm00001d021086, ZEAMMB73_Zm00001d021089, ZEAMMB73_Zm00001d021105, ZEAMMB73_Zm00001d021214, ZEAMMB73_Zm00001d021335, ZEAMMB73_Zm00001d021573, ZEAMMB73_Zm00001d021591, ZEAMMB73_Zm00001d021934, ZEAMMB73_Zm00001d022461, ZEAMMB73_Zm00001d023222, ZEAMMB73_Zm00001d023282, ZEAMMB73_Zm00001d023406, ZEAMMB73_Zm00001d023811, ZEAMMB73_Zm00001d023962, ZEAMMB73_Zm00001d023969, ZEAMMB73_Zm00001d024220, ZEAMMB73_Zm00001d024285, ZEAMMB73_Zm00001d024389, ZEAMMB73_Zm00001d024532, ZEAMMB73_Zm00001d024568, ZEAMMB73_Zm00001d024728, ZEAMMB73_Zm00001d025297, ZEAMMB73_Zm00001d025298, ZEAMMB73_Zm00001d025300, ZEAMMB73_Zm00001d025308, ZEAMMB73_Zm00001d025335, ZEAMMB73_Zm00001d025342, ZEAMMB73_Zm00001d025462, ZEAMMB73_Zm00001d025491, ZEAMMB73_Zm00001d025556, ZEAMMB73_Zm00001d025570, ZEAMMB73_Zm00001d025589, ZEAMMB73_Zm00001d025823, ZEAMMB73_Zm00001d025863, ZEAMMB73_Zm00001d026018, ZEAMMB73_Zm00001d026105, ZEAMMB73_Zm00001d026106, ZEAMMB73_Zm00001d026108, ZEAMMB73_Zm00001d026113, ZEAMMB73_Zm00001d026175, ZEAMMB73_Zm00001d026176, ZEAMMB73_Zm00001d026182, ZEAMMB73_Zm00001d026184, ZEAMMB73_Zm00001d026468, ZEAMMB73_Zm00001d026469, ZEAMMB73_Zm00001d027306, ZEAMMB73_Zm00001d027577, ZEAMMB73_Zm00001d027707, ZEAMMB73_Zm00001d027739, ZEAMMB73_Zm00001d027775, ZEAMMB73_Zm00001d027980, ZEAMMB73_Zm00001d027991, ZEAMMB73_Zm00001d028265, ZEAMMB73_Zm00001d028625, ZEAMMB73_Zm00001d028627, ZEAMMB73_Zm00001d028771, ZEAMMB73_Zm00001d029127, ZEAMMB73_Zm00001d029270, ZEAMMB73_Zm00001d029342, ZEAMMB73_Zm00001d029512, ZEAMMB73_Zm00001d029607, ZEAMMB73_Zm00001d029718, ZEAMMB73_Zm00001d029855, ZEAMMB73_Zm00001d030024, ZEAMMB73_Zm00001d030500, ZEAMMB73_Zm00001d030513, ZEAMMB73_Zm00001d030617, ZEAMMB73_Zm00001d030644, ZEAMMB73_Zm00001d030732, ZEAMMB73_Zm00001d030838, ZEAMMB73_Zm00001d030879, ZEAMMB73_Zm00001d030891, ZEAMMB73_Zm00001d030972, ZEAMMB73_Zm00001d031042, ZEAMMB73_Zm00001d031070, ZEAMMB73_Zm00001d031416, ZEAMMB73_Zm00001d031557, ZEAMMB73_Zm00001d031745, ZEAMMB73_Zm00001d031841, ZEAMMB73_Zm00001d031861, ZEAMMB73_Zm00001d031863, ZEAMMB73_Zm00001d031887, ZEAMMB73_Zm00001d031938, ZEAMMB73_Zm00001d032009, ZEAMMB73_Zm00001d032218, ZEAMMB73_Zm00001d032219, ZEAMMB73_Zm00001d032245, ZEAMMB73_Zm00001d032353, ZEAMMB73_Zm00001d032826, ZEAMMB73_Zm00001d032827, ZEAMMB73_Zm00001d032999, ZEAMMB73_Zm00001d033166, ZEAMMB73_Zm00001d033247, ZEAMMB73_Zm00001d033333, ZEAMMB73_Zm00001d033390, ZEAMMB73_Zm00001d033412, ZEAMMB73_Zm00001d033413, ZEAMMB73_Zm00001d033434, ZEAMMB73_Zm00001d033438, ZEAMMB73_Zm00001d033442, ZEAMMB73_Zm00001d033508, ZEAMMB73_Zm00001d033523, ZEAMMB73_Zm00001d033616, ZEAMMB73_Zm00001d033673, ZEAMMB73_Zm00001d033843, ZEAMMB73_Zm00001d033905, ZEAMMB73_Zm00001d034000, ZEAMMB73_Zm00001d034131, ZEAMMB73_Zm00001d034204, ZEAMMB73_Zm00001d034353, ZEAMMB73_Zm00001d034888, ZEAMMB73_Zm00001d034969, ZEAMMB73_Zm00001d035376, ZEAMMB73_Zm00001d035377, ZEAMMB73_Zm00001d035491, ZEAMMB73_Zm00001d035512, ZEAMMB73_Zm00001d035617, ZEAMMB73_Zm00001d035618, ZEAMMB73_Zm00001d035619, ZEAMMB73_Zm00001d036088, ZEAMMB73_Zm00001d036118, ZEAMMB73_Zm00001d036214, ZEAMMB73_Zm00001d036244, ZEAMMB73_Zm00001d036382, ZEAMMB73_Zm00001d036638, ZEAMMB73_Zm00001d036679, ZEAMMB73_Zm00001d036733, ZEAMMB73_Zm00001d036812, ZEAMMB73_Zm00001d036993, ZEAMMB73_Zm00001d037001, ZEAMMB73_Zm00001d037012, ZEAMMB73_Zm00001d037015, ZEAMMB73_Zm00001d037401, ZEAMMB73_Zm00001d037511, ZEAMMB73_Zm00001d037601, ZEAMMB73_Zm00001d037737, ZEAMMB73_Zm00001d037744, ZEAMMB73_Zm00001d037786, ZEAMMB73_Zm00001d037854, ZEAMMB73_Zm00001d038172, ZEAMMB73_Zm00001d038175, ZEAMMB73_Zm00001d038189, ZEAMMB73_Zm00001d038355, ZEAMMB73_Zm00001d038681, ZEAMMB73_Zm00001d039017, ZEAMMB73_Zm00001d039019, ZEAMMB73_Zm00001d039215, ZEAMMB73_Zm00001d039248, ZEAMMB73_Zm00001d039249, ZEAMMB73_Zm00001d039250, ZEAMMB73_Zm00001d039254, ZEAMMB73_Zm00001d039355, ZEAMMB73_Zm00001d039683, ZEAMMB73_Zm00001d040018, ZEAMMB73_Zm00001d040090, ZEAMMB73_Zm00001d040233, ZEAMMB73_Zm00001d040344, ZEAMMB73_Zm00001d040357, ZEAMMB73_Zm00001d040362, ZEAMMB73_Zm00001d040500, ZEAMMB73_Zm00001d040520, ZEAMMB73_Zm00001d040571, ZEAMMB73_Zm00001d041160, ZEAMMB73_Zm00001d041240, ZEAMMB73_Zm00001d041277, ZEAMMB73_Zm00001d041536, ZEAMMB73_Zm00001d041580, ZEAMMB73_Zm00001d041818, ZEAMMB73_Zm00001d042003, ZEAMMB73_Zm00001d042042, ZEAMMB73_Zm00001d042110, ZEAMMB73_Zm00001d042347, ZEAMMB73_Zm00001d042492, ZEAMMB73_Zm00001d042641, ZEAMMB73_Zm00001d042736, ZEAMMB73_Zm00001d042737, ZEAMMB73_Zm00001d042821, ZEAMMB73_Zm00001d042852, ZEAMMB73_Zm00001d042885, ZEAMMB73_Zm00001d042886, ZEAMMB73_Zm00001d042988, ZEAMMB73_Zm00001d042989, ZEAMMB73_Zm00001d043231, ZEAMMB73_Zm00001d043292, ZEAMMB73_Zm00001d043325, ZEAMMB73_Zm00001d043368, ZEAMMB73_Zm00001d043423, ZEAMMB73_Zm00001d043950, ZEAMMB73_Zm00001d043998, ZEAMMB73_Zm00001d044004, ZEAMMB73_Zm00001d044054, ZEAMMB73_Zm00001d044178, ZEAMMB73_Zm00001d044179, ZEAMMB73_Zm00001d044187, ZEAMMB73_Zm00001d044327, ZEAMMB73_Zm00001d044330, ZEAMMB73_Zm00001d044344, ZEAMMB73_Zm00001d044407, ZEAMMB73_Zm00001d044672, ZEAMMB73_Zm00001d044680, ZEAMMB73_Zm00001d044720, ZEAMMB73_Zm00001d044780, ZEAMMB73_Zm00001d044793, ZEAMMB73_Zm00001d044804, ZEAMMB73_Zm00001d044857, ZEAMMB73_Zm00001d044899, ZEAMMB73_Zm00001d044927, ZEAMMB73_Zm00001d044950, ZEAMMB73_Zm00001d044971, ZEAMMB73_Zm00001d044973, ZEAMMB73_Zm00001d044985, ZEAMMB73_Zm00001d044988, ZEAMMB73_Zm00001d045895, ZEAMMB73_Zm00001d045911, ZEAMMB73_Zm00001d046222, ZEAMMB73_Zm00001d046323, ZEAMMB73_Zm00001d046906, ZEAMMB73_Zm00001d046998, ZEAMMB73_Zm00001d047512, ZEAMMB73_Zm00001d047574, ZEAMMB73_Zm00001d047607, ZEAMMB73_Zm00001d047659, ZEAMMB73_Zm00001d047781, ZEAMMB73_Zm00001d047787, ZEAMMB73_Zm00001d047788, ZEAMMB73_Zm00001d047790, ZEAMMB73_Zm00001d047802, ZEAMMB73_Zm00001d047803, ZEAMMB73_Zm00001d048082, ZEAMMB73_Zm00001d048083, ZEAMMB73_Zm00001d048227, ZEAMMB73_Zm00001d048455, ZEAMMB73_Zm00001d048458, ZEAMMB73_Zm00001d048647, ZEAMMB73_Zm00001d048734, ZEAMMB73_Zm00001d048748, ZEAMMB73_Zm00001d048752, ZEAMMB73_Zm00001d048754, ZEAMMB73_Zm00001d048815, ZEAMMB73_Zm00001d048837, ZEAMMB73_Zm00001d048919, ZEAMMB73_Zm00001d048991, ZEAMMB73_Zm00001d049033, ZEAMMB73_Zm00001d049173, ZEAMMB73_Zm00001d049461, ZEAMMB73_Zm00001d049511, ZEAMMB73_Zm00001d049521, ZEAMMB73_Zm00001d049625, ZEAMMB73_Zm00001d049822, ZEAMMB73_Zm00001d049824, ZEAMMB73_Zm00001d049906, ZEAMMB73_Zm00001d050016, ZEAMMB73_Zm00001d050452, ZEAMMB73_Zm00001d050861, ZEAMMB73_Zm00001d051103, ZEAMMB73_Zm00001d051143, ZEAMMB73_Zm00001d051309, ZEAMMB73_Zm00001d051340, ZEAMMB73_Zm00001d051350, ZEAMMB73_Zm00001d051439, ZEAMMB73_Zm00001d051451, ZEAMMB73_Zm00001d051550, ZEAMMB73_Zm00001d051700, ZEAMMB73_Zm00001d051760, ZEAMMB73_Zm00001d052026, ZEAMMB73_Zm00001d052254, ZEAMMB73_Zm00001d052355, ZEAMMB73_Zm00001d052357, ZEAMMB73_Zm00001d052588, ZEAMMB73_Zm00001d052605, ZEAMMB73_Zm00001d052798, ZEAMMB73_Zm00001d052883, ZEAMMB73_Zm00001d052911, ZEAMMB73_Zm00001d053018, ZEAMMB73_Zm00001d053020, ZEAMMB73_Zm00001d053210, ZEAMMB73_Zm00001d053391, ZEAMMB73_Zm00001d053526, ZEAMMB73_Zm00001d053528, ZEAMMB73_Zm00001d053529, ZEAMMB73_Zm00001d053530, ZEAMMB73_Zm00001d053531, ZEAMMB73_Zm00001d053534, ZEAMMB73_Zm00001d053537, ZEAMMB73_Zm00001d053538, ZEAMMB73_Zm00001d053616, ZEAMMB73_Zm00001d053930, ZEAMMB73_Zm00001d053936, ZEAMMB73_Zm00001d053939
Zea_mays	vacuole	17/2724	169/27677	0.8968330134068163	1.0	DNA	ZEAMMB73_Zm00001d004371, ZEAMMB73_Zm00001d005170, ZEAMMB73_Zm00001d005381, ZEAMMB73_Zm00001d009033, ZEAMMB73_Zm00001d010221, ZEAMMB73_Zm00001d010744, ZEAMMB73_Zm00001d017399, ZEAMMB73_Zm00001d020306, ZEAMMB73_Zm00001d020308, ZEAMMB73_Zm00001d023973, ZEAMMB73_Zm00001d024239, ZEAMMB73_Zm00001d024898, ZEAMMB73_Zm00001d025318, ZEAMMB73_Zm00001d026458, ZEAMMB73_Zm00001d046357, ZEAMMB73_Zm00001d046593, ZEAMMB73_Zm00001d049405
Zea_mays	transcription elongation factor complex	5/2724	50/27677	1.0	1.0	DNA	ZEAMMB73_Zm00001d017392, ZEAMMB73_Zm00001d024462, ZEAMMB73_Zm00001d024567, ZEAMMB73_Zm00001d043296, ZEAMMB73_Zm00001d044971
Zea_mays	CCR4-NOT core complex	5/2724	50/27677	1.0	1.0	DNA	ZEAMMB73_Zm00001d004890, ZEAMMB73_Zm00001d018378, ZEAMMB73_Zm00001d048748, ZEAMMB73_Zm00001d048752, ZEAMMB73_Zm00001d048754
Zea_mays	DNA-binding transcription factor activity	231/2724	1594/27677	1.1459012070087662e-09	7.313623839305727e-07	DNA	ZEAMMB73_Zm00001d001775, ZEAMMB73_Zm00001d002718, ZEAMMB73_Zm00001d002744, ZEAMMB73_Zm00001d002760, ZEAMMB73_Zm00001d002761, ZEAMMB73_Zm00001d002762, ZEAMMB73_Zm00001d003037, ZEAMMB73_Zm00001d003193, ZEAMMB73_Zm00001d003341, ZEAMMB73_Zm00001d003342, ZEAMMB73_Zm00001d004007, ZEAMMB73_Zm00001d004512, ZEAMMB73_Zm00001d004889, ZEAMMB73_Zm00001d005309, ZEAMMB73_Zm00001d005566, ZEAMMB73_Zm00001d006744, ZEAMMB73_Zm00001d007248, ZEAMMB73_Zm00001d007281, ZEAMMB73_Zm00001d007840, ZEAMMB73_Zm00001d007842, ZEAMMB73_Zm00001d008562, ZEAMMB73_Zm00001d008793, ZEAMMB73_Zm00001d008794, ZEAMMB73_Zm00001d008882, ZEAMMB73_Zm00001d008912, ZEAMMB73_Zm00001d009030, ZEAMMB73_Zm00001d009031, ZEAMMB73_Zm00001d009468, ZEAMMB73_Zm00001d009525, ZEAMMB73_Zm00001d009636, ZEAMMB73_Zm00001d009778, ZEAMMB73_Zm00001d010077, ZEAMMB73_Zm00001d010175, ZEAMMB73_Zm00001d010658, ZEAMMB73_Zm00001d010730, ZEAMMB73_Zm00001d010740, ZEAMMB73_Zm00001d010933, ZEAMMB73_Zm00001d010998, ZEAMMB73_Zm00001d011058, ZEAMMB73_Zm00001d011187, ZEAMMB73_Zm00001d011515, ZEAMMB73_Zm00001d011527, ZEAMMB73_Zm00001d011555, ZEAMMB73_Zm00001d011915, ZEAMMB73_Zm00001d012963, ZEAMMB73_Zm00001d013258, ZEAMMB73_Zm00001d013259, ZEAMMB73_Zm00001d013357, ZEAMMB73_Zm00001d013399, ZEAMMB73_Zm00001d014113, ZEAMMB73_Zm00001d014132, ZEAMMB73_Zm00001d014628, ZEAMMB73_Zm00001d014630, ZEAMMB73_Zm00001d014710, ZEAMMB73_Zm00001d014762, ZEAMMB73_Zm00001d015226, ZEAMMB73_Zm00001d015407, ZEAMMB73_Zm00001d015743, ZEAMMB73_Zm00001d015984, ZEAMMB73_Zm00001d016095, ZEAMMB73_Zm00001d016154, ZEAMMB73_Zm00001d016260, ZEAMMB73_Zm00001d016262, ZEAMMB73_Zm00001d016520, ZEAMMB73_Zm00001d016632, ZEAMMB73_Zm00001d017575, ZEAMMB73_Zm00001d017618, ZEAMMB73_Zm00001d017784, ZEAMMB73_Zm00001d017898, ZEAMMB73_Zm00001d017899, ZEAMMB73_Zm00001d018081, ZEAMMB73_Zm00001d018247, ZEAMMB73_Zm00001d018380, ZEAMMB73_Zm00001d018603, ZEAMMB73_Zm00001d018731, ZEAMMB73_Zm00001d018742, ZEAMMB73_Zm00001d018806, ZEAMMB73_Zm00001d018816, ZEAMMB73_Zm00001d018930, ZEAMMB73_Zm00001d019252, ZEAMMB73_Zm00001d019475, ZEAMMB73_Zm00001d019529, ZEAMMB73_Zm00001d020136, ZEAMMB73_Zm00001d020137, ZEAMMB73_Zm00001d020267, ZEAMMB73_Zm00001d020490, ZEAMMB73_Zm00001d020573, ZEAMMB73_Zm00001d020574, ZEAMMB73_Zm00001d020575, ZEAMMB73_Zm00001d020577, ZEAMMB73_Zm00001d020683, ZEAMMB73_Zm00001d020804, ZEAMMB73_Zm00001d020826, ZEAMMB73_Zm00001d020923, ZEAMMB73_Zm00001d021086, ZEAMMB73_Zm00001d021089, ZEAMMB73_Zm00001d021214, ZEAMMB73_Zm00001d021591, ZEAMMB73_Zm00001d021934, ZEAMMB73_Zm00001d022461, ZEAMMB73_Zm00001d023282, ZEAMMB73_Zm00001d024220, ZEAMMB73_Zm00001d024285, ZEAMMB73_Zm00001d024389, ZEAMMB73_Zm00001d025298, ZEAMMB73_Zm00001d025462, ZEAMMB73_Zm00001d025589, ZEAMMB73_Zm00001d025823, ZEAMMB73_Zm00001d026106, ZEAMMB73_Zm00001d026108, ZEAMMB73_Zm00001d026113, ZEAMMB73_Zm00001d026182, ZEAMMB73_Zm00001d026184, ZEAMMB73_Zm00001d027987, ZEAMMB73_Zm00001d027991, ZEAMMB73_Zm00001d028265, ZEAMMB73_Zm00001d028625, ZEAMMB73_Zm00001d029270, ZEAMMB73_Zm00001d029512, ZEAMMB73_Zm00001d029584, ZEAMMB73_Zm00001d029586, ZEAMMB73_Zm00001d029587, ZEAMMB73_Zm00001d029589, ZEAMMB73_Zm00001d029607, ZEAMMB73_Zm00001d029855, ZEAMMB73_Zm00001d030500, ZEAMMB73_Zm00001d030513, ZEAMMB73_Zm00001d030617, ZEAMMB73_Zm00001d030631, ZEAMMB73_Zm00001d030644, ZEAMMB73_Zm00001d030838, ZEAMMB73_Zm00001d030891, ZEAMMB73_Zm00001d031416, ZEAMMB73_Zm00001d031745, ZEAMMB73_Zm00001d031861, ZEAMMB73_Zm00001d031887, ZEAMMB73_Zm00001d032218, ZEAMMB73_Zm00001d032219, ZEAMMB73_Zm00001d032999, ZEAMMB73_Zm00001d033166, ZEAMMB73_Zm00001d033390, ZEAMMB73_Zm00001d033412, ZEAMMB73_Zm00001d033413, ZEAMMB73_Zm00001d033673, ZEAMMB73_Zm00001d034204, ZEAMMB73_Zm00001d034353, ZEAMMB73_Zm00001d034888, ZEAMMB73_Zm00001d035027, ZEAMMB73_Zm00001d035154, ZEAMMB73_Zm00001d035155, ZEAMMB73_Zm00001d035512, ZEAMMB73_Zm00001d036088, ZEAMMB73_Zm00001d036118, ZEAMMB73_Zm00001d036244, ZEAMMB73_Zm00001d036382, ZEAMMB73_Zm00001d036638, ZEAMMB73_Zm00001d036812, ZEAMMB73_Zm00001d037015, ZEAMMB73_Zm00001d037136, ZEAMMB73_Zm00001d037511, ZEAMMB73_Zm00001d037737, ZEAMMB73_Zm00001d037786, ZEAMMB73_Zm00001d037854, ZEAMMB73_Zm00001d038172, ZEAMMB73_Zm00001d038189, ZEAMMB73_Zm00001d038355, ZEAMMB73_Zm00001d038357, ZEAMMB73_Zm00001d039017, ZEAMMB73_Zm00001d039019, ZEAMMB73_Zm00001d039249, ZEAMMB73_Zm00001d039250, ZEAMMB73_Zm00001d039254, ZEAMMB73_Zm00001d040090, ZEAMMB73_Zm00001d040362, ZEAMMB73_Zm00001d040500, ZEAMMB73_Zm00001d041536, ZEAMMB73_Zm00001d041818, ZEAMMB73_Zm00001d042492, ZEAMMB73_Zm00001d042736, ZEAMMB73_Zm00001d042821, ZEAMMB73_Zm00001d042852, ZEAMMB73_Zm00001d042988, ZEAMMB73_Zm00001d042989, ZEAMMB73_Zm00001d043231, ZEAMMB73_Zm00001d043368, ZEAMMB73_Zm00001d043423, ZEAMMB73_Zm00001d043950, ZEAMMB73_Zm00001d044004, ZEAMMB73_Zm00001d044344, ZEAMMB73_Zm00001d044680, ZEAMMB73_Zm00001d044857, ZEAMMB73_Zm00001d044899, ZEAMMB73_Zm00001d044950, ZEAMMB73_Zm00001d044973, ZEAMMB73_Zm00001d045639, ZEAMMB73_Zm00001d046173, ZEAMMB73_Zm00001d047330, ZEAMMB73_Zm00001d047512, ZEAMMB73_Zm00001d047574, ZEAMMB73_Zm00001d047802, ZEAMMB73_Zm00001d048059, ZEAMMB73_Zm00001d048082, ZEAMMB73_Zm00001d048227, ZEAMMB73_Zm00001d048229, ZEAMMB73_Zm00001d048455, ZEAMMB73_Zm00001d048647, ZEAMMB73_Zm00001d048815, ZEAMMB73_Zm00001d048991, ZEAMMB73_Zm00001d049160, ZEAMMB73_Zm00001d049173, ZEAMMB73_Zm00001d049461, ZEAMMB73_Zm00001d049485, ZEAMMB73_Zm00001d049521, ZEAMMB73_Zm00001d049906, ZEAMMB73_Zm00001d050016, ZEAMMB73_Zm00001d050394, ZEAMMB73_Zm00001d050452, ZEAMMB73_Zm00001d050861, ZEAMMB73_Zm00001d051340, ZEAMMB73_Zm00001d051350, ZEAMMB73_Zm00001d051439, ZEAMMB73_Zm00001d051451, ZEAMMB73_Zm00001d051550, ZEAMMB73_Zm00001d051700, ZEAMMB73_Zm00001d052026, ZEAMMB73_Zm00001d052118, ZEAMMB73_Zm00001d052355, ZEAMMB73_Zm00001d052357, ZEAMMB73_Zm00001d052883, ZEAMMB73_Zm00001d053020, ZEAMMB73_Zm00001d053391
Zea_mays	transcription regulator activity	247/2724	1773/27677	1.172180357802562e-08	3.7439440628213833e-06	DNA	ZEAMMB73_Zm00001d001775, ZEAMMB73_Zm00001d002381, ZEAMMB73_Zm00001d002718, ZEAMMB73_Zm00001d002744, ZEAMMB73_Zm00001d002760, ZEAMMB73_Zm00001d002761, ZEAMMB73_Zm00001d002762, ZEAMMB73_Zm00001d003037, ZEAMMB73_Zm00001d003193, ZEAMMB73_Zm00001d003341, ZEAMMB73_Zm00001d003342, ZEAMMB73_Zm00001d004007, ZEAMMB73_Zm00001d004512, ZEAMMB73_Zm00001d004889, ZEAMMB73_Zm00001d005309, ZEAMMB73_Zm00001d005566, ZEAMMB73_Zm00001d006744, ZEAMMB73_Zm00001d007248, ZEAMMB73_Zm00001d007281, ZEAMMB73_Zm00001d007840, ZEAMMB73_Zm00001d007842, ZEAMMB73_Zm00001d007933, ZEAMMB73_Zm00001d008562, ZEAMMB73_Zm00001d008564, ZEAMMB73_Zm00001d008793, ZEAMMB73_Zm00001d008794, ZEAMMB73_Zm00001d008882, ZEAMMB73_Zm00001d008912, ZEAMMB73_Zm00001d009030, ZEAMMB73_Zm00001d009031, ZEAMMB73_Zm00001d009468, ZEAMMB73_Zm00001d009525, ZEAMMB73_Zm00001d009636, ZEAMMB73_Zm00001d009778, ZEAMMB73_Zm00001d010077, ZEAMMB73_Zm00001d010175, ZEAMMB73_Zm00001d010658, ZEAMMB73_Zm00001d010730, ZEAMMB73_Zm00001d010740, ZEAMMB73_Zm00001d010933, ZEAMMB73_Zm00001d010998, ZEAMMB73_Zm00001d011058, ZEAMMB73_Zm00001d011187, ZEAMMB73_Zm00001d011515, ZEAMMB73_Zm00001d011527, ZEAMMB73_Zm00001d011555, ZEAMMB73_Zm00001d011605, ZEAMMB73_Zm00001d011915, ZEAMMB73_Zm00001d012963, ZEAMMB73_Zm00001d013258, ZEAMMB73_Zm00001d013259, ZEAMMB73_Zm00001d013357, ZEAMMB73_Zm00001d013399, ZEAMMB73_Zm00001d014113, ZEAMMB73_Zm00001d014132, ZEAMMB73_Zm00001d014628, ZEAMMB73_Zm00001d014630, ZEAMMB73_Zm00001d014710, ZEAMMB73_Zm00001d014762, ZEAMMB73_Zm00001d015226, ZEAMMB73_Zm00001d015407, ZEAMMB73_Zm00001d015743, ZEAMMB73_Zm00001d015984, ZEAMMB73_Zm00001d016095, ZEAMMB73_Zm00001d016154, ZEAMMB73_Zm00001d016260, ZEAMMB73_Zm00001d016262, ZEAMMB73_Zm00001d016520, ZEAMMB73_Zm00001d016632, ZEAMMB73_Zm00001d017575, ZEAMMB73_Zm00001d017618, ZEAMMB73_Zm00001d017784, ZEAMMB73_Zm00001d017898, ZEAMMB73_Zm00001d017899, ZEAMMB73_Zm00001d018081, ZEAMMB73_Zm00001d018247, ZEAMMB73_Zm00001d018380, ZEAMMB73_Zm00001d018603, ZEAMMB73_Zm00001d018731, ZEAMMB73_Zm00001d018742, ZEAMMB73_Zm00001d018806, ZEAMMB73_Zm00001d018816, ZEAMMB73_Zm00001d018930, ZEAMMB73_Zm00001d019252, ZEAMMB73_Zm00001d019475, ZEAMMB73_Zm00001d019529, ZEAMMB73_Zm00001d020136, ZEAMMB73_Zm00001d020137, ZEAMMB73_Zm00001d020190, ZEAMMB73_Zm00001d020267, ZEAMMB73_Zm00001d020490, ZEAMMB73_Zm00001d020573, ZEAMMB73_Zm00001d020574, ZEAMMB73_Zm00001d020575, ZEAMMB73_Zm00001d020577, ZEAMMB73_Zm00001d020644, ZEAMMB73_Zm00001d020683, ZEAMMB73_Zm00001d020804, ZEAMMB73_Zm00001d020826, ZEAMMB73_Zm00001d020923, ZEAMMB73_Zm00001d021086, ZEAMMB73_Zm00001d021089, ZEAMMB73_Zm00001d021214, ZEAMMB73_Zm00001d021591, ZEAMMB73_Zm00001d021934, ZEAMMB73_Zm00001d022461, ZEAMMB73_Zm00001d023282, ZEAMMB73_Zm00001d023962, ZEAMMB73_Zm00001d024220, ZEAMMB73_Zm00001d024285, ZEAMMB73_Zm00001d024389, ZEAMMB73_Zm00001d025298, ZEAMMB73_Zm00001d025462, ZEAMMB73_Zm00001d025491, ZEAMMB73_Zm00001d025589, ZEAMMB73_Zm00001d025823, ZEAMMB73_Zm00001d026106, ZEAMMB73_Zm00001d026108, ZEAMMB73_Zm00001d026113, ZEAMMB73_Zm00001d026182, ZEAMMB73_Zm00001d026184, ZEAMMB73_Zm00001d027980, ZEAMMB73_Zm00001d027987, ZEAMMB73_Zm00001d027991, ZEAMMB73_Zm00001d028265, ZEAMMB73_Zm00001d028625, ZEAMMB73_Zm00001d029270, ZEAMMB73_Zm00001d029512, ZEAMMB73_Zm00001d029584, ZEAMMB73_Zm00001d029586, ZEAMMB73_Zm00001d029587, ZEAMMB73_Zm00001d029589, ZEAMMB73_Zm00001d029607, ZEAMMB73_Zm00001d029855, ZEAMMB73_Zm00001d030500, ZEAMMB73_Zm00001d030513, ZEAMMB73_Zm00001d030617, ZEAMMB73_Zm00001d030631, ZEAMMB73_Zm00001d030644, ZEAMMB73_Zm00001d030838, ZEAMMB73_Zm00001d030891, ZEAMMB73_Zm00001d031416, ZEAMMB73_Zm00001d031557, ZEAMMB73_Zm00001d031745, ZEAMMB73_Zm00001d031861, ZEAMMB73_Zm00001d031863, ZEAMMB73_Zm00001d031887, ZEAMMB73_Zm00001d032218, ZEAMMB73_Zm00001d032219, ZEAMMB73_Zm00001d032999, ZEAMMB73_Zm00001d033166, ZEAMMB73_Zm00001d033390, ZEAMMB73_Zm00001d033412, ZEAMMB73_Zm00001d033413, ZEAMMB73_Zm00001d033673, ZEAMMB73_Zm00001d033905, ZEAMMB73_Zm00001d034131, ZEAMMB73_Zm00001d034204, ZEAMMB73_Zm00001d034353, ZEAMMB73_Zm00001d034888, ZEAMMB73_Zm00001d035027, ZEAMMB73_Zm00001d035154, ZEAMMB73_Zm00001d035155, ZEAMMB73_Zm00001d035512, ZEAMMB73_Zm00001d036088, ZEAMMB73_Zm00001d036118, ZEAMMB73_Zm00001d036244, ZEAMMB73_Zm00001d036382, ZEAMMB73_Zm00001d036638, ZEAMMB73_Zm00001d036812, ZEAMMB73_Zm00001d037015, ZEAMMB73_Zm00001d037136, ZEAMMB73_Zm00001d037511, ZEAMMB73_Zm00001d037737, ZEAMMB73_Zm00001d037786, ZEAMMB73_Zm00001d037854, ZEAMMB73_Zm00001d038172, ZEAMMB73_Zm00001d038189, ZEAMMB73_Zm00001d038355, ZEAMMB73_Zm00001d038357, ZEAMMB73_Zm00001d039017, ZEAMMB73_Zm00001d039019, ZEAMMB73_Zm00001d039249, ZEAMMB73_Zm00001d039250, ZEAMMB73_Zm00001d039254, ZEAMMB73_Zm00001d040090, ZEAMMB73_Zm00001d040362, ZEAMMB73_Zm00001d040500, ZEAMMB73_Zm00001d041536, ZEAMMB73_Zm00001d041818, ZEAMMB73_Zm00001d042003, ZEAMMB73_Zm00001d042492, ZEAMMB73_Zm00001d042736, ZEAMMB73_Zm00001d042821, ZEAMMB73_Zm00001d042852, ZEAMMB73_Zm00001d042988, ZEAMMB73_Zm00001d042989, ZEAMMB73_Zm00001d043231, ZEAMMB73_Zm00001d043368, ZEAMMB73_Zm00001d043423, ZEAMMB73_Zm00001d043807, ZEAMMB73_Zm00001d043950, ZEAMMB73_Zm00001d044004, ZEAMMB73_Zm00001d044178, ZEAMMB73_Zm00001d044344, ZEAMMB73_Zm00001d044680, ZEAMMB73_Zm00001d044857, ZEAMMB73_Zm00001d044899, ZEAMMB73_Zm00001d044950, ZEAMMB73_Zm00001d044973, ZEAMMB73_Zm00001d045639, ZEAMMB73_Zm00001d046173, ZEAMMB73_Zm00001d047330, ZEAMMB73_Zm00001d047512, ZEAMMB73_Zm00001d047574, ZEAMMB73_Zm00001d047802, ZEAMMB73_Zm00001d048059, ZEAMMB73_Zm00001d048082, ZEAMMB73_Zm00001d048227, ZEAMMB73_Zm00001d048229, ZEAMMB73_Zm00001d048455, ZEAMMB73_Zm00001d048647, ZEAMMB73_Zm00001d048815, ZEAMMB73_Zm00001d048991, ZEAMMB73_Zm00001d049160, ZEAMMB73_Zm00001d049173, ZEAMMB73_Zm00001d049461, ZEAMMB73_Zm00001d049485, ZEAMMB73_Zm00001d049521, ZEAMMB73_Zm00001d049906, ZEAMMB73_Zm00001d050016, ZEAMMB73_Zm00001d050394, ZEAMMB73_Zm00001d050452, ZEAMMB73_Zm00001d050861, ZEAMMB73_Zm00001d051340, ZEAMMB73_Zm00001d051350, ZEAMMB73_Zm00001d051439, ZEAMMB73_Zm00001d051451, ZEAMMB73_Zm00001d051550, ZEAMMB73_Zm00001d051700, ZEAMMB73_Zm00001d052026, ZEAMMB73_Zm00001d052118, ZEAMMB73_Zm00001d052355, ZEAMMB73_Zm00001d052357, ZEAMMB73_Zm00001d052883, ZEAMMB73_Zm00001d053020, ZEAMMB73_Zm00001d053391
Zea_mays	tetrapyrrole binding	96/2724	588/27677	7.788721022061283e-07	0.00011307806792938063	DNA	ZEAMMB73_Zm00001d002626, ZEAMMB73_Zm00001d003581, ZEAMMB73_Zm00001d004506, ZEAMMB73_Zm00001d004555, ZEAMMB73_Zm00001d005729, ZEAMMB73_Zm00001d006948, ZEAMMB73_Zm00001d007160, ZEAMMB73_Zm00001d007267, ZEAMMB73_Zm00001d008898, ZEAMMB73_Zm00001d008913, ZEAMMB73_Zm00001d009138, ZEAMMB73_Zm00001d009140, ZEAMMB73_Zm00001d009589, ZEAMMB73_Zm00001d010218, ZEAMMB73_Zm00001d010319, ZEAMMB73_Zm00001d010925, ZEAMMB73_Zm00001d010926, ZEAMMB73_Zm00001d012510, ZEAMMB73_Zm00001d013185, ZEAMMB73_Zm00001d013257, ZEAMMB73_Zm00001d013719, ZEAMMB73_Zm00001d013862, ZEAMMB73_Zm00001d014123, ZEAMMB73_Zm00001d014134, ZEAMMB73_Zm00001d014335, ZEAMMB73_Zm00001d014459, ZEAMMB73_Zm00001d014467, ZEAMMB73_Zm00001d015578, ZEAMMB73_Zm00001d015579, ZEAMMB73_Zm00001d016182, ZEAMMB73_Zm00001d017582, ZEAMMB73_Zm00001d018618, ZEAMMB73_Zm00001d018619, ZEAMMB73_Zm00001d018620, ZEAMMB73_Zm00001d020645, ZEAMMB73_Zm00001d021049, ZEAMMB73_Zm00001d022075, ZEAMMB73_Zm00001d022456, ZEAMMB73_Zm00001d022457, ZEAMMB73_Zm00001d023309, ZEAMMB73_Zm00001d024119, ZEAMMB73_Zm00001d024515, ZEAMMB73_Zm00001d024735, ZEAMMB73_Zm00001d024738, ZEAMMB73_Zm00001d024740, ZEAMMB73_Zm00001d024875, ZEAMMB73_Zm00001d025200, ZEAMMB73_Zm00001d029183, ZEAMMB73_Zm00001d029184, ZEAMMB73_Zm00001d029274, ZEAMMB73_Zm00001d029279, ZEAMMB73_Zm00001d029289, ZEAMMB73_Zm00001d029290, ZEAMMB73_Zm00001d029519, ZEAMMB73_Zm00001d029574, ZEAMMB73_Zm00001d029613, ZEAMMB73_Zm00001d029815, ZEAMMB73_Zm00001d030002, ZEAMMB73_Zm00001d030199, ZEAMMB73_Zm00001d032042, ZEAMMB73_Zm00001d032051, ZEAMMB73_Zm00001d032854, ZEAMMB73_Zm00001d033020, ZEAMMB73_Zm00001d033132, ZEAMMB73_Zm00001d033136, ZEAMMB73_Zm00001d034097, ZEAMMB73_Zm00001d034118, ZEAMMB73_Zm00001d035013, ZEAMMB73_Zm00001d037745, ZEAMMB73_Zm00001d038218, ZEAMMB73_Zm00001d038300, ZEAMMB73_Zm00001d038625, ZEAMMB73_Zm00001d040219, ZEAMMB73_Zm00001d040232, ZEAMMB73_Zm00001d040579, ZEAMMB73_Zm00001d040581, ZEAMMB73_Zm00001d040705, ZEAMMB73_Zm00001d044703, ZEAMMB73_Zm00001d045188, ZEAMMB73_Zm00001d045563, ZEAMMB73_Zm00001d046416, ZEAMMB73_Zm00001d047316, ZEAMMB73_Zm00001d047424, ZEAMMB73_Zm00001d047425, ZEAMMB73_Zm00001d047495, ZEAMMB73_Zm00001d047514, ZEAMMB73_Zm00001d048645, ZEAMMB73_Zm00001d048875, ZEAMMB73_Zm00001d049201, ZEAMMB73_Zm00001d049299, ZEAMMB73_Zm00001d049301, ZEAMMB73_Zm00001d050021, ZEAMMB73_Zm00001d052530, ZEAMMB73_Zm00001d053202, ZEAMMB73_Zm00001d053223, ZEAMMB73_Zm00001d053617
Zea_mays	heme binding	90/2724	551/27677	1.5534767600549468e-06	0.00020674186548397917	DNA	ZEAMMB73_Zm00001d002626, ZEAMMB73_Zm00001d003581, ZEAMMB73_Zm00001d004506, ZEAMMB73_Zm00001d004555, ZEAMMB73_Zm00001d005729, ZEAMMB73_Zm00001d006948, ZEAMMB73_Zm00001d007160, ZEAMMB73_Zm00001d008898, ZEAMMB73_Zm00001d008913, ZEAMMB73_Zm00001d009138, ZEAMMB73_Zm00001d009140, ZEAMMB73_Zm00001d010218, ZEAMMB73_Zm00001d010319, ZEAMMB73_Zm00001d010925, ZEAMMB73_Zm00001d010926, ZEAMMB73_Zm00001d012510, ZEAMMB73_Zm00001d013185, ZEAMMB73_Zm00001d013257, ZEAMMB73_Zm00001d013719, ZEAMMB73_Zm00001d013862, ZEAMMB73_Zm00001d014123, ZEAMMB73_Zm00001d014134, ZEAMMB73_Zm00001d014335, ZEAMMB73_Zm00001d014459, ZEAMMB73_Zm00001d014467, ZEAMMB73_Zm00001d015578, ZEAMMB73_Zm00001d015579, ZEAMMB73_Zm00001d016182, ZEAMMB73_Zm00001d017582, ZEAMMB73_Zm00001d018618, ZEAMMB73_Zm00001d018619, ZEAMMB73_Zm00001d018620, ZEAMMB73_Zm00001d021049, ZEAMMB73_Zm00001d022075, ZEAMMB73_Zm00001d022456, ZEAMMB73_Zm00001d022457, ZEAMMB73_Zm00001d023309, ZEAMMB73_Zm00001d024119, ZEAMMB73_Zm00001d024515, ZEAMMB73_Zm00001d024735, ZEAMMB73_Zm00001d024738, ZEAMMB73_Zm00001d024740, ZEAMMB73_Zm00001d024875, ZEAMMB73_Zm00001d025200, ZEAMMB73_Zm00001d029183, ZEAMMB73_Zm00001d029184, ZEAMMB73_Zm00001d029274, ZEAMMB73_Zm00001d029279, ZEAMMB73_Zm00001d029289, ZEAMMB73_Zm00001d029290, ZEAMMB73_Zm00001d029519, ZEAMMB73_Zm00001d029574, ZEAMMB73_Zm00001d029613, ZEAMMB73_Zm00001d029815, ZEAMMB73_Zm00001d030002, ZEAMMB73_Zm00001d030199, ZEAMMB73_Zm00001d032042, ZEAMMB73_Zm00001d032854, ZEAMMB73_Zm00001d033020, ZEAMMB73_Zm00001d034097, ZEAMMB73_Zm00001d034118, ZEAMMB73_Zm00001d035013, ZEAMMB73_Zm00001d037745, ZEAMMB73_Zm00001d038218, ZEAMMB73_Zm00001d038300, ZEAMMB73_Zm00001d038625, ZEAMMB73_Zm00001d040219, ZEAMMB73_Zm00001d040232, ZEAMMB73_Zm00001d040579, ZEAMMB73_Zm00001d040581, ZEAMMB73_Zm00001d040705, ZEAMMB73_Zm00001d044703, ZEAMMB73_Zm00001d045188, ZEAMMB73_Zm00001d045563, ZEAMMB73_Zm00001d046416, ZEAMMB73_Zm00001d047316, ZEAMMB73_Zm00001d047424, ZEAMMB73_Zm00001d047425, ZEAMMB73_Zm00001d047495, ZEAMMB73_Zm00001d047514, ZEAMMB73_Zm00001d048645, ZEAMMB73_Zm00001d048875, ZEAMMB73_Zm00001d049201, ZEAMMB73_Zm00001d049299, ZEAMMB73_Zm00001d049301, ZEAMMB73_Zm00001d050021, ZEAMMB73_Zm00001d052530, ZEAMMB73_Zm00001d053202, ZEAMMB73_Zm00001d053223, ZEAMMB73_Zm00001d053617
Zea_mays	monooxygenase activity	70/2724	436/27677	4.429028785914899e-05	0.0033681709386219495	DNA	ZEAMMB73_Zm00001d002626, ZEAMMB73_Zm00001d003581, ZEAMMB73_Zm00001d004467, ZEAMMB73_Zm00001d004506, ZEAMMB73_Zm00001d004555, ZEAMMB73_Zm00001d005729, ZEAMMB73_Zm00001d006948, ZEAMMB73_Zm00001d010319, ZEAMMB73_Zm00001d012510, ZEAMMB73_Zm00001d013185, ZEAMMB73_Zm00001d013719, ZEAMMB73_Zm00001d013862, ZEAMMB73_Zm00001d014134, ZEAMMB73_Zm00001d014335, ZEAMMB73_Zm00001d014459, ZEAMMB73_Zm00001d015578, ZEAMMB73_Zm00001d015579, ZEAMMB73_Zm00001d017582, ZEAMMB73_Zm00001d018648, ZEAMMB73_Zm00001d018649, ZEAMMB73_Zm00001d018650, ZEAMMB73_Zm00001d019527, ZEAMMB73_Zm00001d022075, ZEAMMB73_Zm00001d023309, ZEAMMB73_Zm00001d024515, ZEAMMB73_Zm00001d024875, ZEAMMB73_Zm00001d025005, ZEAMMB73_Zm00001d025200, ZEAMMB73_Zm00001d029183, ZEAMMB73_Zm00001d029184, ZEAMMB73_Zm00001d029289, ZEAMMB73_Zm00001d029290, ZEAMMB73_Zm00001d029519, ZEAMMB73_Zm00001d029574, ZEAMMB73_Zm00001d029613, ZEAMMB73_Zm00001d030975, ZEAMMB73_Zm00001d032042, ZEAMMB73_Zm00001d033020, ZEAMMB73_Zm00001d034097, ZEAMMB73_Zm00001d034118, ZEAMMB73_Zm00001d035013, ZEAMMB73_Zm00001d037322, ZEAMMB73_Zm00001d037745, ZEAMMB73_Zm00001d038300, ZEAMMB73_Zm00001d040219, ZEAMMB73_Zm00001d040232, ZEAMMB73_Zm00001d041458, ZEAMMB73_Zm00001d044703, ZEAMMB73_Zm00001d044730, ZEAMMB73_Zm00001d045188, ZEAMMB73_Zm00001d045563, ZEAMMB73_Zm00001d046416, ZEAMMB73_Zm00001d047316, ZEAMMB73_Zm00001d047424, ZEAMMB73_Zm00001d047425, ZEAMMB73_Zm00001d047495, ZEAMMB73_Zm00001d047670, ZEAMMB73_Zm00001d048645, ZEAMMB73_Zm00001d048875, ZEAMMB73_Zm00001d049077, ZEAMMB73_Zm00001d049078, ZEAMMB73_Zm00001d049201, ZEAMMB73_Zm00001d049213, ZEAMMB73_Zm00001d049299, ZEAMMB73_Zm00001d049301, ZEAMMB73_Zm00001d049679, ZEAMMB73_Zm00001d050021, ZEAMMB73_Zm00001d052530, ZEAMMB73_Zm00001d053202, ZEAMMB73_Zm00001d053617
Zea_mays	peptidase regulator activity	21/2724	86/27677	6.922933153695904e-05	0.004806923585414069	DNA	ZEAMMB73_Zm00001d010025, ZEAMMB73_Zm00001d012561, ZEAMMB73_Zm00001d013737, ZEAMMB73_Zm00001d014217, ZEAMMB73_Zm00001d014219, ZEAMMB73_Zm00001d015068, ZEAMMB73_Zm00001d015077, ZEAMMB73_Zm00001d024956, ZEAMMB73_Zm00001d035386, ZEAMMB73_Zm00001d037401, ZEAMMB73_Zm00001d038173, ZEAMMB73_Zm00001d040026, ZEAMMB73_Zm00001d040027, ZEAMMB73_Zm00001d048302, ZEAMMB73_Zm00001d048303, ZEAMMB73_Zm00001d048306, ZEAMMB73_Zm00001d048656, ZEAMMB73_Zm00001d048660, ZEAMMB73_Zm00001d053304, ZEAMMB73_Zm00001d053933, ZEAMMB73_Zm00001d053934
Zea_mays	endopeptidase inhibitor activity	20/2724	84/27677	0.0001482547752445	0.007892095868848883	DNA	ZEAMMB73_Zm00001d010025, ZEAMMB73_Zm00001d012561, ZEAMMB73_Zm00001d013737, ZEAMMB73_Zm00001d014217, ZEAMMB73_Zm00001d014219, ZEAMMB73_Zm00001d015068, ZEAMMB73_Zm00001d015077, ZEAMMB73_Zm00001d024956, ZEAMMB73_Zm00001d035386, ZEAMMB73_Zm00001d038173, ZEAMMB73_Zm00001d040026, ZEAMMB73_Zm00001d040027, ZEAMMB73_Zm00001d048302, ZEAMMB73_Zm00001d048303, ZEAMMB73_Zm00001d048306, ZEAMMB73_Zm00001d048656, ZEAMMB73_Zm00001d048660, ZEAMMB73_Zm00001d053304, ZEAMMB73_Zm00001d053933, ZEAMMB73_Zm00001d053934
Zea_mays	peptidase inhibitor activity	20/2724	84/27677	0.0001482547752445	0.007892095868848883	DNA	ZEAMMB73_Zm00001d010025, ZEAMMB73_Zm00001d012561, ZEAMMB73_Zm00001d013737, ZEAMMB73_Zm00001d014217, ZEAMMB73_Zm00001d014219, ZEAMMB73_Zm00001d015068, ZEAMMB73_Zm00001d015077, ZEAMMB73_Zm00001d024956, ZEAMMB73_Zm00001d035386, ZEAMMB73_Zm00001d038173, ZEAMMB73_Zm00001d040026, ZEAMMB73_Zm00001d040027, ZEAMMB73_Zm00001d048302, ZEAMMB73_Zm00001d048303, ZEAMMB73_Zm00001d048306, ZEAMMB73_Zm00001d048656, ZEAMMB73_Zm00001d048660, ZEAMMB73_Zm00001d053304, ZEAMMB73_Zm00001d053933, ZEAMMB73_Zm00001d053934
Zea_mays	endopeptidase regulator activity	20/2724	85/27677	0.0001761444434901	0.008921838354670605	DNA	ZEAMMB73_Zm00001d010025, ZEAMMB73_Zm00001d012561, ZEAMMB73_Zm00001d013737, ZEAMMB73_Zm00001d014217, ZEAMMB73_Zm00001d014219, ZEAMMB73_Zm00001d015068, ZEAMMB73_Zm00001d015077, ZEAMMB73_Zm00001d024956, ZEAMMB73_Zm00001d035386, ZEAMMB73_Zm00001d038173, ZEAMMB73_Zm00001d040026, ZEAMMB73_Zm00001d040027, ZEAMMB73_Zm00001d048302, ZEAMMB73_Zm00001d048303, ZEAMMB73_Zm00001d048306, ZEAMMB73_Zm00001d048656, ZEAMMB73_Zm00001d048660, ZEAMMB73_Zm00001d053304, ZEAMMB73_Zm00001d053933, ZEAMMB73_Zm00001d053934
Zea_mays	DNA binding	358/2724	3036/27677	0.0001787719645269	0.008921838354670605	DNA	ZEAMMB73_Zm00001d001775, ZEAMMB73_Zm00001d002125, ZEAMMB73_Zm00001d002381, ZEAMMB73_Zm00001d002601, ZEAMMB73_Zm00001d002718, ZEAMMB73_Zm00001d002744, ZEAMMB73_Zm00001d002750, ZEAMMB73_Zm00001d002760, ZEAMMB73_Zm00001d002761, ZEAMMB73_Zm00001d002762, ZEAMMB73_Zm00001d002828, ZEAMMB73_Zm00001d002843, ZEAMMB73_Zm00001d002934, ZEAMMB73_Zm00001d003037, ZEAMMB73_Zm00001d003052, ZEAMMB73_Zm00001d003193, ZEAMMB73_Zm00001d003273, ZEAMMB73_Zm00001d003274, ZEAMMB73_Zm00001d004007, ZEAMMB73_Zm00001d004126, ZEAMMB73_Zm00001d004234, ZEAMMB73_Zm00001d004512, ZEAMMB73_Zm00001d004889, ZEAMMB73_Zm00001d004944, ZEAMMB73_Zm00001d005055, ZEAMMB73_Zm00001d005168, ZEAMMB73_Zm00001d005288, ZEAMMB73_Zm00001d005309, ZEAMMB73_Zm00001d005584, ZEAMMB73_Zm00001d006451, ZEAMMB73_Zm00001d006585, ZEAMMB73_Zm00001d006597, ZEAMMB73_Zm00001d006604, ZEAMMB73_Zm00001d006744, ZEAMMB73_Zm00001d006798, ZEAMMB73_Zm00001d006862, ZEAMMB73_Zm00001d007248, ZEAMMB73_Zm00001d007281, ZEAMMB73_Zm00001d007417, ZEAMMB73_Zm00001d007525, ZEAMMB73_Zm00001d007840, ZEAMMB73_Zm00001d007842, ZEAMMB73_Zm00001d008198, ZEAMMB73_Zm00001d008403, ZEAMMB73_Zm00001d008562, ZEAMMB73_Zm00001d008793, ZEAMMB73_Zm00001d008794, ZEAMMB73_Zm00001d008853, ZEAMMB73_Zm00001d008882, ZEAMMB73_Zm00001d009031, ZEAMMB73_Zm00001d009034, ZEAMMB73_Zm00001d009424, ZEAMMB73_Zm00001d009468, ZEAMMB73_Zm00001d009636, ZEAMMB73_Zm00001d009766, ZEAMMB73_Zm00001d009778, ZEAMMB73_Zm00001d009993, ZEAMMB73_Zm00001d010077, ZEAMMB73_Zm00001d010151, ZEAMMB73_Zm00001d010175, ZEAMMB73_Zm00001d010239, ZEAMMB73_Zm00001d010285, ZEAMMB73_Zm00001d010349, ZEAMMB73_Zm00001d010658, ZEAMMB73_Zm00001d010730, ZEAMMB73_Zm00001d010740, ZEAMMB73_Zm00001d010741, ZEAMMB73_Zm00001d010933, ZEAMMB73_Zm00001d010998, ZEAMMB73_Zm00001d011058, ZEAMMB73_Zm00001d011075, ZEAMMB73_Zm00001d011187, ZEAMMB73_Zm00001d011316, ZEAMMB73_Zm00001d011527, ZEAMMB73_Zm00001d011555, ZEAMMB73_Zm00001d011589, ZEAMMB73_Zm00001d011590, ZEAMMB73_Zm00001d011669, ZEAMMB73_Zm00001d011745, ZEAMMB73_Zm00001d012757, ZEAMMB73_Zm00001d012963, ZEAMMB73_Zm00001d012967, ZEAMMB73_Zm00001d013187, ZEAMMB73_Zm00001d013259, ZEAMMB73_Zm00001d013331, ZEAMMB73_Zm00001d013357, ZEAMMB73_Zm00001d013392, ZEAMMB73_Zm00001d013399, ZEAMMB73_Zm00001d013801, ZEAMMB73_Zm00001d014029, ZEAMMB73_Zm00001d014113, ZEAMMB73_Zm00001d014122, ZEAMMB73_Zm00001d014132, ZEAMMB73_Zm00001d014377, ZEAMMB73_Zm00001d014628, ZEAMMB73_Zm00001d014629, ZEAMMB73_Zm00001d014630, ZEAMMB73_Zm00001d014710, ZEAMMB73_Zm00001d014762, ZEAMMB73_Zm00001d014843, ZEAMMB73_Zm00001d014909, ZEAMMB73_Zm00001d015045, ZEAMMB73_Zm00001d015078, ZEAMMB73_Zm00001d015226, ZEAMMB73_Zm00001d015407, ZEAMMB73_Zm00001d015419, ZEAMMB73_Zm00001d015743, ZEAMMB73_Zm00001d015842, ZEAMMB73_Zm00001d015984, ZEAMMB73_Zm00001d016154, ZEAMMB73_Zm00001d016260, ZEAMMB73_Zm00001d016262, ZEAMMB73_Zm00001d016520, ZEAMMB73_Zm00001d016950, ZEAMMB73_Zm00001d017284, ZEAMMB73_Zm00001d017575, ZEAMMB73_Zm00001d017616, ZEAMMB73_Zm00001d017618, ZEAMMB73_Zm00001d017784, ZEAMMB73_Zm00001d017898, ZEAMMB73_Zm00001d018081, ZEAMMB73_Zm00001d018097, ZEAMMB73_Zm00001d018380, ZEAMMB73_Zm00001d018731, ZEAMMB73_Zm00001d018742, ZEAMMB73_Zm00001d018773, ZEAMMB73_Zm00001d018806, ZEAMMB73_Zm00001d019045, ZEAMMB73_Zm00001d019475, ZEAMMB73_Zm00001d020036, ZEAMMB73_Zm00001d020136, ZEAMMB73_Zm00001d020137, ZEAMMB73_Zm00001d020190, ZEAMMB73_Zm00001d020267, ZEAMMB73_Zm00001d020490, ZEAMMB73_Zm00001d020804, ZEAMMB73_Zm00001d020926, ZEAMMB73_Zm00001d021088, ZEAMMB73_Zm00001d021089, ZEAMMB73_Zm00001d021214, ZEAMMB73_Zm00001d021499, ZEAMMB73_Zm00001d021537, ZEAMMB73_Zm00001d021573, ZEAMMB73_Zm00001d021591, ZEAMMB73_Zm00001d021934, ZEAMMB73_Zm00001d022424, ZEAMMB73_Zm00001d022461, ZEAMMB73_Zm00001d022517, ZEAMMB73_Zm00001d023282, ZEAMMB73_Zm00001d023283, ZEAMMB73_Zm00001d023481, ZEAMMB73_Zm00001d023483, ZEAMMB73_Zm00001d023484, ZEAMMB73_Zm00001d023485, ZEAMMB73_Zm00001d023486, ZEAMMB73_Zm00001d023931, ZEAMMB73_Zm00001d023962, ZEAMMB73_Zm00001d023969, ZEAMMB73_Zm00001d024220, ZEAMMB73_Zm00001d024268, ZEAMMB73_Zm00001d024285, ZEAMMB73_Zm00001d024389, ZEAMMB73_Zm00001d024532, ZEAMMB73_Zm00001d024630, ZEAMMB73_Zm00001d024784, ZEAMMB73_Zm00001d025298, ZEAMMB73_Zm00001d025335, ZEAMMB73_Zm00001d025462, ZEAMMB73_Zm00001d025483, ZEAMMB73_Zm00001d025491, ZEAMMB73_Zm00001d025589, ZEAMMB73_Zm00001d025823, ZEAMMB73_Zm00001d025953, ZEAMMB73_Zm00001d026106, ZEAMMB73_Zm00001d026108, ZEAMMB73_Zm00001d026175, ZEAMMB73_Zm00001d026182, ZEAMMB73_Zm00001d026184, ZEAMMB73_Zm00001d026469, ZEAMMB73_Zm00001d027306, ZEAMMB73_Zm00001d027577, ZEAMMB73_Zm00001d027773, ZEAMMB73_Zm00001d027775, ZEAMMB73_Zm00001d027980, ZEAMMB73_Zm00001d027987, ZEAMMB73_Zm00001d027991, ZEAMMB73_Zm00001d028265, ZEAMMB73_Zm00001d028500, ZEAMMB73_Zm00001d028501, ZEAMMB73_Zm00001d028625, ZEAMMB73_Zm00001d028627, ZEAMMB73_Zm00001d028850, ZEAMMB73_Zm00001d028854, ZEAMMB73_Zm00001d029270, ZEAMMB73_Zm00001d029312, ZEAMMB73_Zm00001d029512, ZEAMMB73_Zm00001d029607, ZEAMMB73_Zm00001d029705, ZEAMMB73_Zm00001d029855, ZEAMMB73_Zm00001d029963, ZEAMMB73_Zm00001d030500, ZEAMMB73_Zm00001d030513, ZEAMMB73_Zm00001d030617, ZEAMMB73_Zm00001d030631, ZEAMMB73_Zm00001d030644, ZEAMMB73_Zm00001d030838, ZEAMMB73_Zm00001d030891, ZEAMMB73_Zm00001d031073, ZEAMMB73_Zm00001d031270, ZEAMMB73_Zm00001d031463, ZEAMMB73_Zm00001d031557, ZEAMMB73_Zm00001d031745, ZEAMMB73_Zm00001d031861, ZEAMMB73_Zm00001d031863, ZEAMMB73_Zm00001d031887, ZEAMMB73_Zm00001d032178, ZEAMMB73_Zm00001d032179, ZEAMMB73_Zm00001d032218, ZEAMMB73_Zm00001d032245, ZEAMMB73_Zm00001d032999, ZEAMMB73_Zm00001d033166, ZEAMMB73_Zm00001d033308, ZEAMMB73_Zm00001d033390, ZEAMMB73_Zm00001d033412, ZEAMMB73_Zm00001d033413, ZEAMMB73_Zm00001d033523, ZEAMMB73_Zm00001d033673, ZEAMMB73_Zm00001d034204, ZEAMMB73_Zm00001d034207, ZEAMMB73_Zm00001d034353, ZEAMMB73_Zm00001d034888, ZEAMMB73_Zm00001d034968, ZEAMMB73_Zm00001d035076, ZEAMMB73_Zm00001d035266, ZEAMMB73_Zm00001d035375, ZEAMMB73_Zm00001d035512, ZEAMMB73_Zm00001d035617, ZEAMMB73_Zm00001d035618, ZEAMMB73_Zm00001d035619, ZEAMMB73_Zm00001d035918, ZEAMMB73_Zm00001d036050, ZEAMMB73_Zm00001d036088, ZEAMMB73_Zm00001d036118, ZEAMMB73_Zm00001d036244, ZEAMMB73_Zm00001d036382, ZEAMMB73_Zm00001d036511, ZEAMMB73_Zm00001d036638, ZEAMMB73_Zm00001d036733, ZEAMMB73_Zm00001d037015, ZEAMMB73_Zm00001d037029, ZEAMMB73_Zm00001d037511, ZEAMMB73_Zm00001d037737, ZEAMMB73_Zm00001d037749, ZEAMMB73_Zm00001d037786, ZEAMMB73_Zm00001d037854, ZEAMMB73_Zm00001d038172, ZEAMMB73_Zm00001d038189, ZEAMMB73_Zm00001d038288, ZEAMMB73_Zm00001d038355, ZEAMMB73_Zm00001d039017, ZEAMMB73_Zm00001d039019, ZEAMMB73_Zm00001d039215, ZEAMMB73_Zm00001d039249, ZEAMMB73_Zm00001d039250, ZEAMMB73_Zm00001d040090, ZEAMMB73_Zm00001d040362, ZEAMMB73_Zm00001d040500, ZEAMMB73_Zm00001d040527, ZEAMMB73_Zm00001d040571, ZEAMMB73_Zm00001d041428, ZEAMMB73_Zm00001d041536, ZEAMMB73_Zm00001d041537, ZEAMMB73_Zm00001d041580, ZEAMMB73_Zm00001d041818, ZEAMMB73_Zm00001d041853, ZEAMMB73_Zm00001d042003, ZEAMMB73_Zm00001d042492, ZEAMMB73_Zm00001d042580, ZEAMMB73_Zm00001d042640, ZEAMMB73_Zm00001d042736, ZEAMMB73_Zm00001d042756, ZEAMMB73_Zm00001d042758, ZEAMMB73_Zm00001d042821, ZEAMMB73_Zm00001d042852, ZEAMMB73_Zm00001d042988, ZEAMMB73_Zm00001d042989, ZEAMMB73_Zm00001d043231, ZEAMMB73_Zm00001d043296, ZEAMMB73_Zm00001d043325, ZEAMMB73_Zm00001d043368, ZEAMMB73_Zm00001d043423, ZEAMMB73_Zm00001d043729, ZEAMMB73_Zm00001d043949, ZEAMMB73_Zm00001d043950, ZEAMMB73_Zm00001d044004, ZEAMMB73_Zm00001d044178, ZEAMMB73_Zm00001d044330, ZEAMMB73_Zm00001d044344, ZEAMMB73_Zm00001d044409, ZEAMMB73_Zm00001d044680, ZEAMMB73_Zm00001d044780, ZEAMMB73_Zm00001d044796, ZEAMMB73_Zm00001d044857, ZEAMMB73_Zm00001d044899, ZEAMMB73_Zm00001d044950, ZEAMMB73_Zm00001d044973, ZEAMMB73_Zm00001d045639, ZEAMMB73_Zm00001d046323, ZEAMMB73_Zm00001d046354, ZEAMMB73_Zm00001d046906, ZEAMMB73_Zm00001d047512, ZEAMMB73_Zm00001d047574, ZEAMMB73_Zm00001d047671, ZEAMMB73_Zm00001d047787, ZEAMMB73_Zm00001d047788, ZEAMMB73_Zm00001d047802, ZEAMMB73_Zm00001d047808, ZEAMMB73_Zm00001d048059, ZEAMMB73_Zm00001d048082, ZEAMMB73_Zm00001d048227, ZEAMMB73_Zm00001d048229, ZEAMMB73_Zm00001d048391, ZEAMMB73_Zm00001d048455, ZEAMMB73_Zm00001d048456, ZEAMMB73_Zm00001d048647, ZEAMMB73_Zm00001d048734, ZEAMMB73_Zm00001d048815, ZEAMMB73_Zm00001d048991, ZEAMMB73_Zm00001d049160, ZEAMMB73_Zm00001d049173, ZEAMMB73_Zm00001d049406, ZEAMMB73_Zm00001d049461, ZEAMMB73_Zm00001d049485, ZEAMMB73_Zm00001d049511, ZEAMMB73_Zm00001d049521, ZEAMMB73_Zm00001d049822, ZEAMMB73_Zm00001d049824, ZEAMMB73_Zm00001d049906, ZEAMMB73_Zm00001d050016, ZEAMMB73_Zm00001d050039, ZEAMMB73_Zm00001d050394, ZEAMMB73_Zm00001d050452, ZEAMMB73_Zm00001d050861, ZEAMMB73_Zm00001d051149, ZEAMMB73_Zm00001d051340, ZEAMMB73_Zm00001d051350, ZEAMMB73_Zm00001d051439, ZEAMMB73_Zm00001d051451, ZEAMMB73_Zm00001d051550, ZEAMMB73_Zm00001d051700, ZEAMMB73_Zm00001d051956, ZEAMMB73_Zm00001d052026, ZEAMMB73_Zm00001d052355, ZEAMMB73_Zm00001d052357, ZEAMMB73_Zm00001d052588, ZEAMMB73_Zm00001d052798, ZEAMMB73_Zm00001d053020, ZEAMMB73_Zm00001d053210
Zea_mays	oxidoreductase activity, acting on paired donors, with incorporation or reduction of molecular oxygen	75/2724	505/27677	0.0003657870045334	0.01537268016420631	DNA	ZEAMMB73_Zm00001d002626, ZEAMMB73_Zm00001d003581, ZEAMMB73_Zm00001d004467, ZEAMMB73_Zm00001d004506, ZEAMMB73_Zm00001d004555, ZEAMMB73_Zm00001d005729, ZEAMMB73_Zm00001d006948, ZEAMMB73_Zm00001d008909, ZEAMMB73_Zm00001d010319, ZEAMMB73_Zm00001d012510, ZEAMMB73_Zm00001d013185, ZEAMMB73_Zm00001d013719, ZEAMMB73_Zm00001d013862, ZEAMMB73_Zm00001d014134, ZEAMMB73_Zm00001d014335, ZEAMMB73_Zm00001d014459, ZEAMMB73_Zm00001d015578, ZEAMMB73_Zm00001d015579, ZEAMMB73_Zm00001d015651, ZEAMMB73_Zm00001d017582, ZEAMMB73_Zm00001d018184, ZEAMMB73_Zm00001d018617, ZEAMMB73_Zm00001d018648, ZEAMMB73_Zm00001d018649, ZEAMMB73_Zm00001d018650, ZEAMMB73_Zm00001d019527, ZEAMMB73_Zm00001d022075, ZEAMMB73_Zm00001d023309, ZEAMMB73_Zm00001d024515, ZEAMMB73_Zm00001d024875, ZEAMMB73_Zm00001d025005, ZEAMMB73_Zm00001d025200, ZEAMMB73_Zm00001d029183, ZEAMMB73_Zm00001d029184, ZEAMMB73_Zm00001d029289, ZEAMMB73_Zm00001d029290, ZEAMMB73_Zm00001d029519, ZEAMMB73_Zm00001d029574, ZEAMMB73_Zm00001d029613, ZEAMMB73_Zm00001d030165, ZEAMMB73_Zm00001d032042, ZEAMMB73_Zm00001d032974, ZEAMMB73_Zm00001d033020, ZEAMMB73_Zm00001d034097, ZEAMMB73_Zm00001d034118, ZEAMMB73_Zm00001d035013, ZEAMMB73_Zm00001d037322, ZEAMMB73_Zm00001d037565, ZEAMMB73_Zm00001d037627, ZEAMMB73_Zm00001d037745, ZEAMMB73_Zm00001d038300, ZEAMMB73_Zm00001d040219, ZEAMMB73_Zm00001d040232, ZEAMMB73_Zm00001d041458, ZEAMMB73_Zm00001d044703, ZEAMMB73_Zm00001d045188, ZEAMMB73_Zm00001d045563, ZEAMMB73_Zm00001d046416, ZEAMMB73_Zm00001d046816, ZEAMMB73_Zm00001d047316, ZEAMMB73_Zm00001d047424, ZEAMMB73_Zm00001d047425, ZEAMMB73_Zm00001d047495, ZEAMMB73_Zm00001d048645, ZEAMMB73_Zm00001d048875, ZEAMMB73_Zm00001d049201, ZEAMMB73_Zm00001d049299, ZEAMMB73_Zm00001d049301, ZEAMMB73_Zm00001d049679, ZEAMMB73_Zm00001d050021, ZEAMMB73_Zm00001d051023, ZEAMMB73_Zm00001d051856, ZEAMMB73_Zm00001d052530, ZEAMMB73_Zm00001d053202, ZEAMMB73_Zm00001d053617
Zea_mays	carbon-oxygen lyase activity, acting on phosphates	14/2724	54/27677	0.0005653011213123	0.02201916806672544	DNA	ZEAMMB73_Zm00001d004509, ZEAMMB73_Zm00001d014134, ZEAMMB73_Zm00001d015053, ZEAMMB73_Zm00001d022622, ZEAMMB73_Zm00001d024208, ZEAMMB73_Zm00001d024210, ZEAMMB73_Zm00001d024211, ZEAMMB73_Zm00001d024481, ZEAMMB73_Zm00001d024669, ZEAMMB73_Zm00001d029139, ZEAMMB73_Zm00001d029195, ZEAMMB73_Zm00001d037768, ZEAMMB73_Zm00001d048874, ZEAMMB73_Zm00001d049957
Zea_mays	cysteine-type endopeptidase inhibitor activity	8/2724	22/27677	0.0007854017312708	0.0248699412414196	DNA	ZEAMMB73_Zm00001d012561, ZEAMMB73_Zm00001d014217, ZEAMMB73_Zm00001d014219, ZEAMMB73_Zm00001d038173, ZEAMMB73_Zm00001d048302, ZEAMMB73_Zm00001d048303, ZEAMMB73_Zm00001d048306, ZEAMMB73_Zm00001d053304
Zea_mays	enzyme inhibitor activity	37/2724	216/27677	0.0007942185368268	0.0248699412414196	DNA	ZEAMMB73_Zm00001d002124, ZEAMMB73_Zm00001d009110, ZEAMMB73_Zm00001d010025, ZEAMMB73_Zm00001d010465, ZEAMMB73_Zm00001d011678, ZEAMMB73_Zm00001d012475, ZEAMMB73_Zm00001d012561, ZEAMMB73_Zm00001d013737, ZEAMMB73_Zm00001d014217, ZEAMMB73_Zm00001d014219, ZEAMMB73_Zm00001d015068, ZEAMMB73_Zm00001d015077, ZEAMMB73_Zm00001d016294, ZEAMMB73_Zm00001d021848, ZEAMMB73_Zm00001d023811, ZEAMMB73_Zm00001d024660, ZEAMMB73_Zm00001d024913, ZEAMMB73_Zm00001d024956, ZEAMMB73_Zm00001d025588, ZEAMMB73_Zm00001d028685, ZEAMMB73_Zm00001d035386, ZEAMMB73_Zm00001d038173, ZEAMMB73_Zm00001d038388, ZEAMMB73_Zm00001d038876, ZEAMMB73_Zm00001d040026, ZEAMMB73_Zm00001d040027, ZEAMMB73_Zm00001d042949, ZEAMMB73_Zm00001d044927, ZEAMMB73_Zm00001d048302, ZEAMMB73_Zm00001d048303, ZEAMMB73_Zm00001d048306, ZEAMMB73_Zm00001d048656, ZEAMMB73_Zm00001d048660, ZEAMMB73_Zm00001d048837, ZEAMMB73_Zm00001d053304, ZEAMMB73_Zm00001d053933, ZEAMMB73_Zm00001d053934
Zea_mays	terpene synthase activity	12/2724	46/27677	0.0012964030252816	0.03485697146508676	DNA	ZEAMMB73_Zm00001d004509, ZEAMMB73_Zm00001d014134, ZEAMMB73_Zm00001d015053, ZEAMMB73_Zm00001d024208, ZEAMMB73_Zm00001d024210, ZEAMMB73_Zm00001d024211, ZEAMMB73_Zm00001d024481, ZEAMMB73_Zm00001d024669, ZEAMMB73_Zm00001d029139, ZEAMMB73_Zm00001d029195, ZEAMMB73_Zm00001d048874, ZEAMMB73_Zm00001d049957
Zea_mays	nutrient reservoir activity	9/2724	31/27677	0.0023113145392372	0.05126624054391401	DNA	ZEAMMB73_Zm00001d019155, ZEAMMB73_Zm00001d040997, ZEAMMB73_Zm00001d048810, ZEAMMB73_Zm00001d048812, ZEAMMB73_Zm00001d048813, ZEAMMB73_Zm00001d048816, ZEAMMB73_Zm00001d048817, ZEAMMB73_Zm00001d048818, ZEAMMB73_Zm00001d048847
Zea_mays	oxidoreductase activity, acting on the CH-CH group of donors, NAD or NADP as acceptor	11/2724	43/27677	0.0024152805118062	0.052838396950061664	DNA	ZEAMMB73_Zm00001d002600, ZEAMMB73_Zm00001d007285, ZEAMMB73_Zm00001d017966, ZEAMMB73_Zm00001d025201, ZEAMMB73_Zm00001d030275, ZEAMMB73_Zm00001d030276, ZEAMMB73_Zm00001d030277, ZEAMMB73_Zm00001d032049, ZEAMMB73_Zm00001d040356, ZEAMMB73_Zm00001d049031, ZEAMMB73_Zm00001d049032
Zea_mays	oxidoreductase activity, acting on paired donors, with incorporation or reduction of molecular oxygen, NAD(P)H as one donor, and incorporation of one atom of oxygen	22/2724	119/27677	0.0031833078845357	0.06517618835389119	DNA	ZEAMMB73_Zm00001d003581, ZEAMMB73_Zm00001d004467, ZEAMMB73_Zm00001d004506, ZEAMMB73_Zm00001d004555, ZEAMMB73_Zm00001d014134, ZEAMMB73_Zm00001d014335, ZEAMMB73_Zm00001d014459, ZEAMMB73_Zm00001d018648, ZEAMMB73_Zm00001d018649, ZEAMMB73_Zm00001d018650, ZEAMMB73_Zm00001d019527, ZEAMMB73_Zm00001d024515, ZEAMMB73_Zm00001d025005, ZEAMMB73_Zm00001d025200, ZEAMMB73_Zm00001d029184, ZEAMMB73_Zm00001d034118, ZEAMMB73_Zm00001d035013, ZEAMMB73_Zm00001d037322, ZEAMMB73_Zm00001d037745, ZEAMMB73_Zm00001d041458, ZEAMMB73_Zm00001d045563, ZEAMMB73_Zm00001d050021
Zea_mays	polyamine transmembrane transporter activity	4/2724	8/27677	0.0047327361375849	0.08492336642385488	DNA	ZEAMMB73_Zm00001d029314, ZEAMMB73_Zm00001d029319, ZEAMMB73_Zm00001d029320, ZEAMMB73_Zm00001d029321
Zea_mays	glutathione transferase activity	17/2724	88/27677	0.0061692214639007	0.1005331293658104	DNA	ZEAMMB73_Zm00001d021470, ZEAMMB73_Zm00001d025261, ZEAMMB73_Zm00001d029699, ZEAMMB73_Zm00001d029701, ZEAMMB73_Zm00001d029702, ZEAMMB73_Zm00001d029703, ZEAMMB73_Zm00001d029704, ZEAMMB73_Zm00001d029706, ZEAMMB73_Zm00001d029707, ZEAMMB73_Zm00001d029793, ZEAMMB73_Zm00001d034356, ZEAMMB73_Zm00001d042098, ZEAMMB73_Zm00001d042099, ZEAMMB73_Zm00001d042100, ZEAMMB73_Zm00001d042102, ZEAMMB73_Zm00001d043344, ZEAMMB73_Zm00001d052203
Zea_mays	oxidoreductase activity	225/2724	1939/27677	0.008048874021585	0.11951343456642485	DNA	ZEAMMB73_Zm00001d002600, ZEAMMB73_Zm00001d002626, ZEAMMB73_Zm00001d002837, ZEAMMB73_Zm00001d002838, ZEAMMB73_Zm00001d003083, ZEAMMB73_Zm00001d003214, ZEAMMB73_Zm00001d003252, ZEAMMB73_Zm00001d003581, ZEAMMB73_Zm00001d004323, ZEAMMB73_Zm00001d004467, ZEAMMB73_Zm00001d004506, ZEAMMB73_Zm00001d004555, ZEAMMB73_Zm00001d005614, ZEAMMB73_Zm00001d005729, ZEAMMB73_Zm00001d006948, ZEAMMB73_Zm00001d007285, ZEAMMB73_Zm00001d007345, ZEAMMB73_Zm00001d007800, ZEAMMB73_Zm00001d008203, ZEAMMB73_Zm00001d008638, ZEAMMB73_Zm00001d008862, ZEAMMB73_Zm00001d008898, ZEAMMB73_Zm00001d008909, ZEAMMB73_Zm00001d008913, ZEAMMB73_Zm00001d009138, ZEAMMB73_Zm00001d009140, ZEAMMB73_Zm00001d009638, ZEAMMB73_Zm00001d009779, ZEAMMB73_Zm00001d010136, ZEAMMB73_Zm00001d010319, ZEAMMB73_Zm00001d010630, ZEAMMB73_Zm00001d010670, ZEAMMB73_Zm00001d010925, ZEAMMB73_Zm00001d010926, ZEAMMB73_Zm00001d011333, ZEAMMB73_Zm00001d011367, ZEAMMB73_Zm00001d011368, ZEAMMB73_Zm00001d012474, ZEAMMB73_Zm00001d012510, ZEAMMB73_Zm00001d013038, ZEAMMB73_Zm00001d013185, ZEAMMB73_Zm00001d013335, ZEAMMB73_Zm00001d013719, ZEAMMB73_Zm00001d013862, ZEAMMB73_Zm00001d014134, ZEAMMB73_Zm00001d014335, ZEAMMB73_Zm00001d014459, ZEAMMB73_Zm00001d014467, ZEAMMB73_Zm00001d014763, ZEAMMB73_Zm00001d015406, ZEAMMB73_Zm00001d015578, ZEAMMB73_Zm00001d015579, ZEAMMB73_Zm00001d015651, ZEAMMB73_Zm00001d016182, ZEAMMB73_Zm00001d016542, ZEAMMB73_Zm00001d016626, ZEAMMB73_Zm00001d017582, ZEAMMB73_Zm00001d017786, ZEAMMB73_Zm00001d017787, ZEAMMB73_Zm00001d017896, ZEAMMB73_Zm00001d017966, ZEAMMB73_Zm00001d018184, ZEAMMB73_Zm00001d018617, ZEAMMB73_Zm00001d018618, ZEAMMB73_Zm00001d018619, ZEAMMB73_Zm00001d018620, ZEAMMB73_Zm00001d018648, ZEAMMB73_Zm00001d018649, ZEAMMB73_Zm00001d018650, ZEAMMB73_Zm00001d018819, ZEAMMB73_Zm00001d019376, ZEAMMB73_Zm00001d019527, ZEAMMB73_Zm00001d019725, ZEAMMB73_Zm00001d019726, ZEAMMB73_Zm00001d019850, ZEAMMB73_Zm00001d020069, ZEAMMB73_Zm00001d020400, ZEAMMB73_Zm00001d020401, ZEAMMB73_Zm00001d020645, ZEAMMB73_Zm00001d020686, ZEAMMB73_Zm00001d020727, ZEAMMB73_Zm00001d020960, ZEAMMB73_Zm00001d020961, ZEAMMB73_Zm00001d021049, ZEAMMB73_Zm00001d021334, ZEAMMB73_Zm00001d021515, ZEAMMB73_Zm00001d022075, ZEAMMB73_Zm00001d022623, ZEAMMB73_Zm00001d023278, ZEAMMB73_Zm00001d023309, ZEAMMB73_Zm00001d024258, ZEAMMB73_Zm00001d024412, ZEAMMB73_Zm00001d024515, ZEAMMB73_Zm00001d024647, ZEAMMB73_Zm00001d024735, ZEAMMB73_Zm00001d024738, ZEAMMB73_Zm00001d024740, ZEAMMB73_Zm00001d024865, ZEAMMB73_Zm00001d024868, ZEAMMB73_Zm00001d024875, ZEAMMB73_Zm00001d024925, ZEAMMB73_Zm00001d025005, ZEAMMB73_Zm00001d025200, ZEAMMB73_Zm00001d025201, ZEAMMB73_Zm00001d025352, ZEAMMB73_Zm00001d025952, ZEAMMB73_Zm00001d026109, ZEAMMB73_Zm00001d026132, ZEAMMB73_Zm00001d026369, ZEAMMB73_Zm00001d026370, ZEAMMB73_Zm00001d026371, ZEAMMB73_Zm00001d027488, ZEAMMB73_Zm00001d029183, ZEAMMB73_Zm00001d029184, ZEAMMB73_Zm00001d029274, ZEAMMB73_Zm00001d029279, ZEAMMB73_Zm00001d029289, ZEAMMB73_Zm00001d029290, ZEAMMB73_Zm00001d029502, ZEAMMB73_Zm00001d029519, ZEAMMB73_Zm00001d029574, ZEAMMB73_Zm00001d029613, ZEAMMB73_Zm00001d030002, ZEAMMB73_Zm00001d030165, ZEAMMB73_Zm00001d030199, ZEAMMB73_Zm00001d030275, ZEAMMB73_Zm00001d030276, ZEAMMB73_Zm00001d030277, ZEAMMB73_Zm00001d030348, ZEAMMB73_Zm00001d030877, ZEAMMB73_Zm00001d030975, ZEAMMB73_Zm00001d032042, ZEAMMB73_Zm00001d032046, ZEAMMB73_Zm00001d032049, ZEAMMB73_Zm00001d032261, ZEAMMB73_Zm00001d032974, ZEAMMB73_Zm00001d033020, ZEAMMB73_Zm00001d033906, ZEAMMB73_Zm00001d034097, ZEAMMB73_Zm00001d034099, ZEAMMB73_Zm00001d034118, ZEAMMB73_Zm00001d034292, ZEAMMB73_Zm00001d035013, ZEAMMB73_Zm00001d035156, ZEAMMB73_Zm00001d036513, ZEAMMB73_Zm00001d037005, ZEAMMB73_Zm00001d037322, ZEAMMB73_Zm00001d037542, ZEAMMB73_Zm00001d037565, ZEAMMB73_Zm00001d037609, ZEAMMB73_Zm00001d037627, ZEAMMB73_Zm00001d037745, ZEAMMB73_Zm00001d038189, ZEAMMB73_Zm00001d038218, ZEAMMB73_Zm00001d038300, ZEAMMB73_Zm00001d038358, ZEAMMB73_Zm00001d038625, ZEAMMB73_Zm00001d039768, ZEAMMB73_Zm00001d040219, ZEAMMB73_Zm00001d040232, ZEAMMB73_Zm00001d040356, ZEAMMB73_Zm00001d040496, ZEAMMB73_Zm00001d040579, ZEAMMB73_Zm00001d040581, ZEAMMB73_Zm00001d040705, ZEAMMB73_Zm00001d041458, ZEAMMB73_Zm00001d042541, ZEAMMB73_Zm00001d042884, ZEAMMB73_Zm00001d042905, ZEAMMB73_Zm00001d042906, ZEAMMB73_Zm00001d043232, ZEAMMB73_Zm00001d044703, ZEAMMB73_Zm00001d044730, ZEAMMB73_Zm00001d044781, ZEAMMB73_Zm00001d044898, ZEAMMB73_Zm00001d044920, ZEAMMB73_Zm00001d045145, ZEAMMB73_Zm00001d045188, ZEAMMB73_Zm00001d045563, ZEAMMB73_Zm00001d045575, ZEAMMB73_Zm00001d045620, ZEAMMB73_Zm00001d045680, ZEAMMB73_Zm00001d046416, ZEAMMB73_Zm00001d046816, ZEAMMB73_Zm00001d047316, ZEAMMB73_Zm00001d047424, ZEAMMB73_Zm00001d047425, ZEAMMB73_Zm00001d047495, ZEAMMB73_Zm00001d047608, ZEAMMB73_Zm00001d047670, ZEAMMB73_Zm00001d048452, ZEAMMB73_Zm00001d048634, ZEAMMB73_Zm00001d048643, ZEAMMB73_Zm00001d048645, ZEAMMB73_Zm00001d048658, ZEAMMB73_Zm00001d048726, ZEAMMB73_Zm00001d048759, ZEAMMB73_Zm00001d048875, ZEAMMB73_Zm00001d049031, ZEAMMB73_Zm00001d049032, ZEAMMB73_Zm00001d049077, ZEAMMB73_Zm00001d049078, ZEAMMB73_Zm00001d049161, ZEAMMB73_Zm00001d049201, ZEAMMB73_Zm00001d049213, ZEAMMB73_Zm00001d049299, ZEAMMB73_Zm00001d049301, ZEAMMB73_Zm00001d049641, ZEAMMB73_Zm00001d049679, ZEAMMB73_Zm00001d049883, ZEAMMB73_Zm00001d049926, ZEAMMB73_Zm00001d050021, ZEAMMB73_Zm00001d050417, ZEAMMB73_Zm00001d051023, ZEAMMB73_Zm00001d051556, ZEAMMB73_Zm00001d051557, ZEAMMB73_Zm00001d051754, ZEAMMB73_Zm00001d051856, ZEAMMB73_Zm00001d051938, ZEAMMB73_Zm00001d052530, ZEAMMB73_Zm00001d053118, ZEAMMB73_Zm00001d053202, ZEAMMB73_Zm00001d053223, ZEAMMB73_Zm00001d053617, ZEAMMB73_Zm00001d053932
Zea_mays	iron ion binding	62/2724	452/27677	0.0083523618865131	0.12126110847964927	DNA	ZEAMMB73_Zm00001d002626, ZEAMMB73_Zm00001d003581, ZEAMMB73_Zm00001d004506, ZEAMMB73_Zm00001d004555, ZEAMMB73_Zm00001d005729, ZEAMMB73_Zm00001d006948, ZEAMMB73_Zm00001d010319, ZEAMMB73_Zm00001d012510, ZEAMMB73_Zm00001d013185, ZEAMMB73_Zm00001d013719, ZEAMMB73_Zm00001d013862, ZEAMMB73_Zm00001d014134, ZEAMMB73_Zm00001d014335, ZEAMMB73_Zm00001d014459, ZEAMMB73_Zm00001d015578, ZEAMMB73_Zm00001d015579, ZEAMMB73_Zm00001d017582, ZEAMMB73_Zm00001d019376, ZEAMMB73_Zm00001d022075, ZEAMMB73_Zm00001d023309, ZEAMMB73_Zm00001d024515, ZEAMMB73_Zm00001d024875, ZEAMMB73_Zm00001d025200, ZEAMMB73_Zm00001d029183, ZEAMMB73_Zm00001d029184, ZEAMMB73_Zm00001d029289, ZEAMMB73_Zm00001d029290, ZEAMMB73_Zm00001d029519, ZEAMMB73_Zm00001d029574, ZEAMMB73_Zm00001d029613, ZEAMMB73_Zm00001d032042, ZEAMMB73_Zm00001d032974, ZEAMMB73_Zm00001d033020, ZEAMMB73_Zm00001d034097, ZEAMMB73_Zm00001d034118, ZEAMMB73_Zm00001d035013, ZEAMMB73_Zm00001d037745, ZEAMMB73_Zm00001d038300, ZEAMMB73_Zm00001d040219, ZEAMMB73_Zm00001d040232, ZEAMMB73_Zm00001d041458, ZEAMMB73_Zm00001d044703, ZEAMMB73_Zm00001d045188, ZEAMMB73_Zm00001d045563, ZEAMMB73_Zm00001d046416, ZEAMMB73_Zm00001d047316, ZEAMMB73_Zm00001d047424, ZEAMMB73_Zm00001d047425, ZEAMMB73_Zm00001d047495, ZEAMMB73_Zm00001d047534, ZEAMMB73_Zm00001d048645, ZEAMMB73_Zm00001d048875, ZEAMMB73_Zm00001d049201, ZEAMMB73_Zm00001d049213, ZEAMMB73_Zm00001d049299, ZEAMMB73_Zm00001d049301, ZEAMMB73_Zm00001d050021, ZEAMMB73_Zm00001d051856, ZEAMMB73_Zm00001d052530, ZEAMMB73_Zm00001d053094, ZEAMMB73_Zm00001d053202, ZEAMMB73_Zm00001d053617
Zea_mays	kinase inhibitor activity	6/2724	20/27677	0.0104072534707812	0.13735854374245932	DNA	ZEAMMB73_Zm00001d010465, ZEAMMB73_Zm00001d028685, ZEAMMB73_Zm00001d038388, ZEAMMB73_Zm00001d042949, ZEAMMB73_Zm00001d044927, ZEAMMB73_Zm00001d048837
Zea_mays	acylglycerol lipase activity	6/2724	20/27677	0.0104072534707812	0.13735854374245932	DNA	ZEAMMB73_Zm00001d007616, ZEAMMB73_Zm00001d007618, ZEAMMB73_Zm00001d007623, ZEAMMB73_Zm00001d029412, ZEAMMB73_Zm00001d048841, ZEAMMB73_Zm00001d052923
Zea_mays	molecular_function	2224/2724	22085/27677	0.011143194778106	0.14060803474315123	DNA	ZEAMMB73_Zm00001d001775, ZEAMMB73_Zm00001d001875, ZEAMMB73_Zm00001d001877, ZEAMMB73_Zm00001d001974, ZEAMMB73_Zm00001d002124, ZEAMMB73_Zm00001d002125, ZEAMMB73_Zm00001d002163, ZEAMMB73_Zm00001d002164, ZEAMMB73_Zm00001d002275, ZEAMMB73_Zm00001d002277, ZEAMMB73_Zm00001d002377, ZEAMMB73_Zm00001d002378, ZEAMMB73_Zm00001d002381, ZEAMMB73_Zm00001d002391, ZEAMMB73_Zm00001d002393, ZEAMMB73_Zm00001d002394, ZEAMMB73_Zm00001d002395, ZEAMMB73_Zm00001d002511, ZEAMMB73_Zm00001d002514, ZEAMMB73_Zm00001d002520, ZEAMMB73_Zm00001d002595, ZEAMMB73_Zm00001d002597, ZEAMMB73_Zm00001d002598, ZEAMMB73_Zm00001d002599, ZEAMMB73_Zm00001d002600, ZEAMMB73_Zm00001d002601, ZEAMMB73_Zm00001d002625, ZEAMMB73_Zm00001d002626, ZEAMMB73_Zm00001d002628, ZEAMMB73_Zm00001d002688, ZEAMMB73_Zm00001d002690, ZEAMMB73_Zm00001d002693, ZEAMMB73_Zm00001d002694, ZEAMMB73_Zm00001d002708, ZEAMMB73_Zm00001d002711, ZEAMMB73_Zm00001d002712, ZEAMMB73_Zm00001d002714, ZEAMMB73_Zm00001d002717, ZEAMMB73_Zm00001d002718, ZEAMMB73_Zm00001d002744, ZEAMMB73_Zm00001d002746, ZEAMMB73_Zm00001d002750, ZEAMMB73_Zm00001d002760, ZEAMMB73_Zm00001d002761, ZEAMMB73_Zm00001d002762, ZEAMMB73_Zm00001d002816, ZEAMMB73_Zm00001d002820, ZEAMMB73_Zm00001d002827, ZEAMMB73_Zm00001d002828, ZEAMMB73_Zm00001d002835, ZEAMMB73_Zm00001d002837, ZEAMMB73_Zm00001d002838, ZEAMMB73_Zm00001d002843, ZEAMMB73_Zm00001d002888, ZEAMMB73_Zm00001d002889, ZEAMMB73_Zm00001d002934, ZEAMMB73_Zm00001d003037, ZEAMMB73_Zm00001d003039, ZEAMMB73_Zm00001d003040, ZEAMMB73_Zm00001d003052, ZEAMMB73_Zm00001d003053, ZEAMMB73_Zm00001d003068, ZEAMMB73_Zm00001d003069, ZEAMMB73_Zm00001d003070, ZEAMMB73_Zm00001d003071, ZEAMMB73_Zm00001d003083, ZEAMMB73_Zm00001d003192, ZEAMMB73_Zm00001d003193, ZEAMMB73_Zm00001d003214, ZEAMMB73_Zm00001d003216, ZEAMMB73_Zm00001d003245, ZEAMMB73_Zm00001d003252, ZEAMMB73_Zm00001d003273, ZEAMMB73_Zm00001d003274, ZEAMMB73_Zm00001d003275, ZEAMMB73_Zm00001d003276, ZEAMMB73_Zm00001d003277, ZEAMMB73_Zm00001d003279, ZEAMMB73_Zm00001d003341, ZEAMMB73_Zm00001d003342, ZEAMMB73_Zm00001d003343, ZEAMMB73_Zm00001d003352, ZEAMMB73_Zm00001d003354, ZEAMMB73_Zm00001d003368, ZEAMMB73_Zm00001d003373, ZEAMMB73_Zm00001d003436, ZEAMMB73_Zm00001d003468, ZEAMMB73_Zm00001d003469, ZEAMMB73_Zm00001d003483, ZEAMMB73_Zm00001d003489, ZEAMMB73_Zm00001d003490, ZEAMMB73_Zm00001d003522, ZEAMMB73_Zm00001d003581, ZEAMMB73_Zm00001d003614, ZEAMMB73_Zm00001d003758, ZEAMMB73_Zm00001d003888, ZEAMMB73_Zm00001d003920, ZEAMMB73_Zm00001d003930, ZEAMMB73_Zm00001d003986, ZEAMMB73_Zm00001d004006, ZEAMMB73_Zm00001d004007, ZEAMMB73_Zm00001d004115, ZEAMMB73_Zm00001d004126, ZEAMMB73_Zm00001d004132, ZEAMMB73_Zm00001d004133, ZEAMMB73_Zm00001d004134, ZEAMMB73_Zm00001d004171, ZEAMMB73_Zm00001d004234, ZEAMMB73_Zm00001d004323, ZEAMMB73_Zm00001d004371, ZEAMMB73_Zm00001d004380, ZEAMMB73_Zm00001d004413, ZEAMMB73_Zm00001d004414, ZEAMMB73_Zm00001d004415, ZEAMMB73_Zm00001d004425, ZEAMMB73_Zm00001d004426, ZEAMMB73_Zm00001d004466, ZEAMMB73_Zm00001d004467, ZEAMMB73_Zm00001d004498, ZEAMMB73_Zm00001d004502, ZEAMMB73_Zm00001d004503, ZEAMMB73_Zm00001d004505, ZEAMMB73_Zm00001d004506, ZEAMMB73_Zm00001d004509, ZEAMMB73_Zm00001d004510, ZEAMMB73_Zm00001d004512, ZEAMMB73_Zm00001d004513, ZEAMMB73_Zm00001d004528, ZEAMMB73_Zm00001d004552, ZEAMMB73_Zm00001d004555, ZEAMMB73_Zm00001d004581, ZEAMMB73_Zm00001d004621, ZEAMMB73_Zm00001d004622, ZEAMMB73_Zm00001d004624, ZEAMMB73_Zm00001d004687, ZEAMMB73_Zm00001d004726, ZEAMMB73_Zm00001d004734, ZEAMMB73_Zm00001d004769, ZEAMMB73_Zm00001d004771, ZEAMMB73_Zm00001d004794, ZEAMMB73_Zm00001d004797, ZEAMMB73_Zm00001d004877, ZEAMMB73_Zm00001d004885, ZEAMMB73_Zm00001d004888, ZEAMMB73_Zm00001d004889, ZEAMMB73_Zm00001d004890, ZEAMMB73_Zm00001d004894, ZEAMMB73_Zm00001d004943, ZEAMMB73_Zm00001d004944, ZEAMMB73_Zm00001d004990, ZEAMMB73_Zm00001d005001, ZEAMMB73_Zm00001d005006, ZEAMMB73_Zm00001d005007, ZEAMMB73_Zm00001d005008, ZEAMMB73_Zm00001d005037, ZEAMMB73_Zm00001d005052, ZEAMMB73_Zm00001d005053, ZEAMMB73_Zm00001d005055, ZEAMMB73_Zm00001d005168, ZEAMMB73_Zm00001d005169, ZEAMMB73_Zm00001d005170, ZEAMMB73_Zm00001d005179, ZEAMMB73_Zm00001d005228, ZEAMMB73_Zm00001d005281, ZEAMMB73_Zm00001d005285, ZEAMMB73_Zm00001d005288, ZEAMMB73_Zm00001d005302, ZEAMMB73_Zm00001d005309, ZEAMMB73_Zm00001d005381, ZEAMMB73_Zm00001d005387, ZEAMMB73_Zm00001d005430, ZEAMMB73_Zm00001d005471, ZEAMMB73_Zm00001d005566, ZEAMMB73_Zm00001d005570, ZEAMMB73_Zm00001d005584, ZEAMMB73_Zm00001d005594, ZEAMMB73_Zm00001d005614, ZEAMMB73_Zm00001d005616, ZEAMMB73_Zm00001d005666, ZEAMMB73_Zm00001d005713, ZEAMMB73_Zm00001d005717, ZEAMMB73_Zm00001d005729, ZEAMMB73_Zm00001d005859, ZEAMMB73_Zm00001d005860, ZEAMMB73_Zm00001d005863, ZEAMMB73_Zm00001d005895, ZEAMMB73_Zm00001d005972, ZEAMMB73_Zm00001d005973, ZEAMMB73_Zm00001d006082, ZEAMMB73_Zm00001d006449, ZEAMMB73_Zm00001d006450, ZEAMMB73_Zm00001d006451, ZEAMMB73_Zm00001d006563, ZEAMMB73_Zm00001d006585, ZEAMMB73_Zm00001d006595, ZEAMMB73_Zm00001d006596, ZEAMMB73_Zm00001d006597, ZEAMMB73_Zm00001d006602, ZEAMMB73_Zm00001d006604, ZEAMMB73_Zm00001d006640, ZEAMMB73_Zm00001d006644, ZEAMMB73_Zm00001d006645, ZEAMMB73_Zm00001d006722, ZEAMMB73_Zm00001d006744, ZEAMMB73_Zm00001d006798, ZEAMMB73_Zm00001d006859, ZEAMMB73_Zm00001d006862, ZEAMMB73_Zm00001d006948, ZEAMMB73_Zm00001d007101, ZEAMMB73_Zm00001d007102, ZEAMMB73_Zm00001d007103, ZEAMMB73_Zm00001d007160, ZEAMMB73_Zm00001d007248, ZEAMMB73_Zm00001d007251, ZEAMMB73_Zm00001d007263, ZEAMMB73_Zm00001d007264, ZEAMMB73_Zm00001d007267, ZEAMMB73_Zm00001d007268, ZEAMMB73_Zm00001d007279, ZEAMMB73_Zm00001d007281, ZEAMMB73_Zm00001d007285, ZEAMMB73_Zm00001d007287, ZEAMMB73_Zm00001d007335, ZEAMMB73_Zm00001d007345, ZEAMMB73_Zm00001d007366, ZEAMMB73_Zm00001d007378, ZEAMMB73_Zm00001d007400, ZEAMMB73_Zm00001d007417, ZEAMMB73_Zm00001d007419, ZEAMMB73_Zm00001d007453, ZEAMMB73_Zm00001d007454, ZEAMMB73_Zm00001d007455, ZEAMMB73_Zm00001d007474, ZEAMMB73_Zm00001d007496, ZEAMMB73_Zm00001d007498, ZEAMMB73_Zm00001d007525, ZEAMMB73_Zm00001d007528, ZEAMMB73_Zm00001d007589, ZEAMMB73_Zm00001d007592, ZEAMMB73_Zm00001d007594, ZEAMMB73_Zm00001d007597, ZEAMMB73_Zm00001d007599, ZEAMMB73_Zm00001d007601, ZEAMMB73_Zm00001d007616, ZEAMMB73_Zm00001d007618, ZEAMMB73_Zm00001d007620, ZEAMMB73_Zm00001d007623, ZEAMMB73_Zm00001d007624, ZEAMMB73_Zm00001d007729, ZEAMMB73_Zm00001d007732, ZEAMMB73_Zm00001d007740, ZEAMMB73_Zm00001d007753, ZEAMMB73_Zm00001d007754, ZEAMMB73_Zm00001d007799, ZEAMMB73_Zm00001d007800, ZEAMMB73_Zm00001d007802, ZEAMMB73_Zm00001d007840, ZEAMMB73_Zm00001d007842, ZEAMMB73_Zm00001d007843, ZEAMMB73_Zm00001d007932, ZEAMMB73_Zm00001d007933, ZEAMMB73_Zm00001d007934, ZEAMMB73_Zm00001d007936, ZEAMMB73_Zm00001d007937, ZEAMMB73_Zm00001d008174, ZEAMMB73_Zm00001d008198, ZEAMMB73_Zm00001d008199, ZEAMMB73_Zm00001d008203, ZEAMMB73_Zm00001d008258, ZEAMMB73_Zm00001d008279, ZEAMMB73_Zm00001d008281, ZEAMMB73_Zm00001d008403, ZEAMMB73_Zm00001d008457, ZEAMMB73_Zm00001d008458, ZEAMMB73_Zm00001d008460, ZEAMMB73_Zm00001d008461, ZEAMMB73_Zm00001d008462, ZEAMMB73_Zm00001d008463, ZEAMMB73_Zm00001d008465, ZEAMMB73_Zm00001d008525, ZEAMMB73_Zm00001d008562, ZEAMMB73_Zm00001d008563, ZEAMMB73_Zm00001d008564, ZEAMMB73_Zm00001d008567, ZEAMMB73_Zm00001d008583, ZEAMMB73_Zm00001d008584, ZEAMMB73_Zm00001d008585, ZEAMMB73_Zm00001d008587, ZEAMMB73_Zm00001d008594, ZEAMMB73_Zm00001d008604, ZEAMMB73_Zm00001d008638, ZEAMMB73_Zm00001d008640, ZEAMMB73_Zm00001d008641, ZEAMMB73_Zm00001d008642, ZEAMMB73_Zm00001d008649, ZEAMMB73_Zm00001d008671, ZEAMMB73_Zm00001d008781, ZEAMMB73_Zm00001d008793, ZEAMMB73_Zm00001d008794, ZEAMMB73_Zm00001d008851, ZEAMMB73_Zm00001d008853, ZEAMMB73_Zm00001d008862, ZEAMMB73_Zm00001d008882, ZEAMMB73_Zm00001d008898, ZEAMMB73_Zm00001d008899, ZEAMMB73_Zm00001d008909, ZEAMMB73_Zm00001d008911, ZEAMMB73_Zm00001d008912, ZEAMMB73_Zm00001d008913, ZEAMMB73_Zm00001d008925, ZEAMMB73_Zm00001d009011, ZEAMMB73_Zm00001d009030, ZEAMMB73_Zm00001d009031, ZEAMMB73_Zm00001d009034, ZEAMMB73_Zm00001d009037, ZEAMMB73_Zm00001d009055, ZEAMMB73_Zm00001d009057, ZEAMMB73_Zm00001d009110, ZEAMMB73_Zm00001d009128, ZEAMMB73_Zm00001d009138, ZEAMMB73_Zm00001d009140, ZEAMMB73_Zm00001d009227, ZEAMMB73_Zm00001d009288, ZEAMMB73_Zm00001d009298, ZEAMMB73_Zm00001d009424, ZEAMMB73_Zm00001d009468, ZEAMMB73_Zm00001d009488, ZEAMMB73_Zm00001d009489, ZEAMMB73_Zm00001d009525, ZEAMMB73_Zm00001d009527, ZEAMMB73_Zm00001d009589, ZEAMMB73_Zm00001d009631, ZEAMMB73_Zm00001d009632, ZEAMMB73_Zm00001d009633, ZEAMMB73_Zm00001d009636, ZEAMMB73_Zm00001d009638, ZEAMMB73_Zm00001d009702, ZEAMMB73_Zm00001d009705, ZEAMMB73_Zm00001d009766, ZEAMMB73_Zm00001d009775, ZEAMMB73_Zm00001d009776, ZEAMMB73_Zm00001d009778, ZEAMMB73_Zm00001d009779, ZEAMMB73_Zm00001d009953, ZEAMMB73_Zm00001d009991, ZEAMMB73_Zm00001d009993, ZEAMMB73_Zm00001d010025, ZEAMMB73_Zm00001d010026, ZEAMMB73_Zm00001d010031, ZEAMMB73_Zm00001d010034, ZEAMMB73_Zm00001d010077, ZEAMMB73_Zm00001d010078, ZEAMMB73_Zm00001d010135, ZEAMMB73_Zm00001d010136, ZEAMMB73_Zm00001d010137, ZEAMMB73_Zm00001d010138, ZEAMMB73_Zm00001d010141, ZEAMMB73_Zm00001d010151, ZEAMMB73_Zm00001d010152, ZEAMMB73_Zm00001d010173, ZEAMMB73_Zm00001d010175, ZEAMMB73_Zm00001d010209, ZEAMMB73_Zm00001d010210, ZEAMMB73_Zm00001d010218, ZEAMMB73_Zm00001d010220, ZEAMMB73_Zm00001d010221, ZEAMMB73_Zm00001d010222, ZEAMMB73_Zm00001d010225, ZEAMMB73_Zm00001d010239, ZEAMMB73_Zm00001d010258, ZEAMMB73_Zm00001d010268, ZEAMMB73_Zm00001d010275, ZEAMMB73_Zm00001d010278, ZEAMMB73_Zm00001d010285, ZEAMMB73_Zm00001d010295, ZEAMMB73_Zm00001d010319, ZEAMMB73_Zm00001d010349, ZEAMMB73_Zm00001d010355, ZEAMMB73_Zm00001d010375, ZEAMMB73_Zm00001d010376, ZEAMMB73_Zm00001d010380, ZEAMMB73_Zm00001d010439, ZEAMMB73_Zm00001d010440, ZEAMMB73_Zm00001d010441, ZEAMMB73_Zm00001d010442, ZEAMMB73_Zm00001d010448, ZEAMMB73_Zm00001d010454, ZEAMMB73_Zm00001d010465, ZEAMMB73_Zm00001d010466, ZEAMMB73_Zm00001d010585, ZEAMMB73_Zm00001d010599, ZEAMMB73_Zm00001d010630, ZEAMMB73_Zm00001d010631, ZEAMMB73_Zm00001d010658, ZEAMMB73_Zm00001d010659, ZEAMMB73_Zm00001d010670, ZEAMMB73_Zm00001d010671, ZEAMMB73_Zm00001d010672, ZEAMMB73_Zm00001d010673, ZEAMMB73_Zm00001d010690, ZEAMMB73_Zm00001d010697, ZEAMMB73_Zm00001d010730, ZEAMMB73_Zm00001d010739, ZEAMMB73_Zm00001d010740, ZEAMMB73_Zm00001d010741, ZEAMMB73_Zm00001d010742, ZEAMMB73_Zm00001d010743, ZEAMMB73_Zm00001d010744, ZEAMMB73_Zm00001d010825, ZEAMMB73_Zm00001d010840, ZEAMMB73_Zm00001d010901, ZEAMMB73_Zm00001d010902, ZEAMMB73_Zm00001d010925, ZEAMMB73_Zm00001d010926, ZEAMMB73_Zm00001d010931, ZEAMMB73_Zm00001d010933, ZEAMMB73_Zm00001d010998, ZEAMMB73_Zm00001d011058, ZEAMMB73_Zm00001d011075, ZEAMMB73_Zm00001d011187, ZEAMMB73_Zm00001d011188, ZEAMMB73_Zm00001d011229, ZEAMMB73_Zm00001d011316, ZEAMMB73_Zm00001d011319, ZEAMMB73_Zm00001d011333, ZEAMMB73_Zm00001d011334, ZEAMMB73_Zm00001d011365, ZEAMMB73_Zm00001d011366, ZEAMMB73_Zm00001d011367, ZEAMMB73_Zm00001d011368, ZEAMMB73_Zm00001d011370, ZEAMMB73_Zm00001d011470, ZEAMMB73_Zm00001d011471, ZEAMMB73_Zm00001d011511, ZEAMMB73_Zm00001d011512, ZEAMMB73_Zm00001d011515, ZEAMMB73_Zm00001d011526, ZEAMMB73_Zm00001d011527, ZEAMMB73_Zm00001d011555, ZEAMMB73_Zm00001d011589, ZEAMMB73_Zm00001d011590, ZEAMMB73_Zm00001d011602, ZEAMMB73_Zm00001d011603, ZEAMMB73_Zm00001d011604, ZEAMMB73_Zm00001d011605, ZEAMMB73_Zm00001d011619, ZEAMMB73_Zm00001d011669, ZEAMMB73_Zm00001d011670, ZEAMMB73_Zm00001d011673, ZEAMMB73_Zm00001d011678, ZEAMMB73_Zm00001d011687, ZEAMMB73_Zm00001d011688, ZEAMMB73_Zm00001d011735, ZEAMMB73_Zm00001d011743, ZEAMMB73_Zm00001d011745, ZEAMMB73_Zm00001d011855, ZEAMMB73_Zm00001d011912, ZEAMMB73_Zm00001d011913, ZEAMMB73_Zm00001d011914, ZEAMMB73_Zm00001d011915, ZEAMMB73_Zm00001d011927, ZEAMMB73_Zm00001d011928, ZEAMMB73_Zm00001d012019, ZEAMMB73_Zm00001d012020, ZEAMMB73_Zm00001d012021, ZEAMMB73_Zm00001d012173, ZEAMMB73_Zm00001d012175, ZEAMMB73_Zm00001d012176, ZEAMMB73_Zm00001d012177, ZEAMMB73_Zm00001d012415, ZEAMMB73_Zm00001d012474, ZEAMMB73_Zm00001d012475, ZEAMMB73_Zm00001d012510, ZEAMMB73_Zm00001d012559, ZEAMMB73_Zm00001d012560, ZEAMMB73_Zm00001d012561, ZEAMMB73_Zm00001d012562, ZEAMMB73_Zm00001d012757, ZEAMMB73_Zm00001d012767, ZEAMMB73_Zm00001d012769, ZEAMMB73_Zm00001d012772, ZEAMMB73_Zm00001d012958, ZEAMMB73_Zm00001d012960, ZEAMMB73_Zm00001d012961, ZEAMMB73_Zm00001d012962, ZEAMMB73_Zm00001d012963, ZEAMMB73_Zm00001d012965, ZEAMMB73_Zm00001d012966, ZEAMMB73_Zm00001d012967, ZEAMMB73_Zm00001d012969, ZEAMMB73_Zm00001d012970, ZEAMMB73_Zm00001d012971, ZEAMMB73_Zm00001d012972, ZEAMMB73_Zm00001d012973, ZEAMMB73_Zm00001d012974, ZEAMMB73_Zm00001d013036, ZEAMMB73_Zm00001d013037, ZEAMMB73_Zm00001d013038, ZEAMMB73_Zm00001d013040, ZEAMMB73_Zm00001d013041, ZEAMMB73_Zm00001d013185, ZEAMMB73_Zm00001d013187, ZEAMMB73_Zm00001d013192, ZEAMMB73_Zm00001d013254, ZEAMMB73_Zm00001d013257, ZEAMMB73_Zm00001d013258, ZEAMMB73_Zm00001d013259, ZEAMMB73_Zm00001d013331, ZEAMMB73_Zm00001d013332, ZEAMMB73_Zm00001d013334, ZEAMMB73_Zm00001d013335, ZEAMMB73_Zm00001d013348, ZEAMMB73_Zm00001d013353, ZEAMMB73_Zm00001d013357, ZEAMMB73_Zm00001d013392, ZEAMMB73_Zm00001d013397, ZEAMMB73_Zm00001d013399, ZEAMMB73_Zm00001d013400, ZEAMMB73_Zm00001d013402, ZEAMMB73_Zm00001d013405, ZEAMMB73_Zm00001d013406, ZEAMMB73_Zm00001d013412, ZEAMMB73_Zm00001d013572, ZEAMMB73_Zm00001d013573, ZEAMMB73_Zm00001d013575, ZEAMMB73_Zm00001d013583, ZEAMMB73_Zm00001d013603, ZEAMMB73_Zm00001d013612, ZEAMMB73_Zm00001d013719, ZEAMMB73_Zm00001d013736, ZEAMMB73_Zm00001d013737, ZEAMMB73_Zm00001d013763, ZEAMMB73_Zm00001d013799, ZEAMMB73_Zm00001d013801, ZEAMMB73_Zm00001d013808, ZEAMMB73_Zm00001d013809, ZEAMMB73_Zm00001d013810, ZEAMMB73_Zm00001d013811, ZEAMMB73_Zm00001d013828, ZEAMMB73_Zm00001d013858, ZEAMMB73_Zm00001d013861, ZEAMMB73_Zm00001d013862, ZEAMMB73_Zm00001d013956, ZEAMMB73_Zm00001d013957, ZEAMMB73_Zm00001d014015, ZEAMMB73_Zm00001d014016, ZEAMMB73_Zm00001d014029, ZEAMMB73_Zm00001d014037, ZEAMMB73_Zm00001d014060, ZEAMMB73_Zm00001d014078, ZEAMMB73_Zm00001d014079, ZEAMMB73_Zm00001d014113, ZEAMMB73_Zm00001d014116, ZEAMMB73_Zm00001d014122, ZEAMMB73_Zm00001d014123, ZEAMMB73_Zm00001d014124, ZEAMMB73_Zm00001d014132, ZEAMMB73_Zm00001d014134, ZEAMMB73_Zm00001d014204, ZEAMMB73_Zm00001d014217, ZEAMMB73_Zm00001d014219, ZEAMMB73_Zm00001d014222, ZEAMMB73_Zm00001d014269, ZEAMMB73_Zm00001d014271, ZEAMMB73_Zm00001d014291, ZEAMMB73_Zm00001d014294, ZEAMMB73_Zm00001d014335, ZEAMMB73_Zm00001d014376, ZEAMMB73_Zm00001d014377, ZEAMMB73_Zm00001d014447, ZEAMMB73_Zm00001d014458, ZEAMMB73_Zm00001d014459, ZEAMMB73_Zm00001d014467, ZEAMMB73_Zm00001d014610, ZEAMMB73_Zm00001d014616, ZEAMMB73_Zm00001d014617, ZEAMMB73_Zm00001d014628, ZEAMMB73_Zm00001d014629, ZEAMMB73_Zm00001d014630, ZEAMMB73_Zm00001d014680, ZEAMMB73_Zm00001d014710, ZEAMMB73_Zm00001d014762, ZEAMMB73_Zm00001d014763, ZEAMMB73_Zm00001d014765, ZEAMMB73_Zm00001d014819, ZEAMMB73_Zm00001d014820, ZEAMMB73_Zm00001d014821, ZEAMMB73_Zm00001d014840, ZEAMMB73_Zm00001d014841, ZEAMMB73_Zm00001d014842, ZEAMMB73_Zm00001d014843, ZEAMMB73_Zm00001d014853, ZEAMMB73_Zm00001d014909, ZEAMMB73_Zm00001d014911, ZEAMMB73_Zm00001d014912, ZEAMMB73_Zm00001d014969, ZEAMMB73_Zm00001d014971, ZEAMMB73_Zm00001d014973, ZEAMMB73_Zm00001d015020, ZEAMMB73_Zm00001d015022, ZEAMMB73_Zm00001d015045, ZEAMMB73_Zm00001d015053, ZEAMMB73_Zm00001d015068, ZEAMMB73_Zm00001d015077, ZEAMMB73_Zm00001d015078, ZEAMMB73_Zm00001d015100, ZEAMMB73_Zm00001d015101, ZEAMMB73_Zm00001d015102, ZEAMMB73_Zm00001d015103, ZEAMMB73_Zm00001d015133, ZEAMMB73_Zm00001d015135, ZEAMMB73_Zm00001d015217, ZEAMMB73_Zm00001d015220, ZEAMMB73_Zm00001d015221, ZEAMMB73_Zm00001d015224, ZEAMMB73_Zm00001d015225, ZEAMMB73_Zm00001d015226, ZEAMMB73_Zm00001d015227, ZEAMMB73_Zm00001d015228, ZEAMMB73_Zm00001d015390, ZEAMMB73_Zm00001d015406, ZEAMMB73_Zm00001d015407, ZEAMMB73_Zm00001d015419, ZEAMMB73_Zm00001d015468, ZEAMMB73_Zm00001d015497, ZEAMMB73_Zm00001d015578, ZEAMMB73_Zm00001d015579, ZEAMMB73_Zm00001d015651, ZEAMMB73_Zm00001d015676, ZEAMMB73_Zm00001d015677, ZEAMMB73_Zm00001d015700, ZEAMMB73_Zm00001d015702, ZEAMMB73_Zm00001d015743, ZEAMMB73_Zm00001d015842, ZEAMMB73_Zm00001d015870, ZEAMMB73_Zm00001d015872, ZEAMMB73_Zm00001d015874, ZEAMMB73_Zm00001d015905, ZEAMMB73_Zm00001d015939, ZEAMMB73_Zm00001d015941, ZEAMMB73_Zm00001d015942, ZEAMMB73_Zm00001d015982, ZEAMMB73_Zm00001d015984, ZEAMMB73_Zm00001d016006, ZEAMMB73_Zm00001d016070, ZEAMMB73_Zm00001d016095, ZEAMMB73_Zm00001d016149, ZEAMMB73_Zm00001d016152, ZEAMMB73_Zm00001d016154, ZEAMMB73_Zm00001d016158, ZEAMMB73_Zm00001d016159, ZEAMMB73_Zm00001d016182, ZEAMMB73_Zm00001d016194, ZEAMMB73_Zm00001d016234, ZEAMMB73_Zm00001d016260, ZEAMMB73_Zm00001d016262, ZEAMMB73_Zm00001d016294, ZEAMMB73_Zm00001d016326, ZEAMMB73_Zm00001d016340, ZEAMMB73_Zm00001d016349, ZEAMMB73_Zm00001d016350, ZEAMMB73_Zm00001d016429, ZEAMMB73_Zm00001d016431, ZEAMMB73_Zm00001d016518, ZEAMMB73_Zm00001d016520, ZEAMMB73_Zm00001d016540, ZEAMMB73_Zm00001d016542, ZEAMMB73_Zm00001d016544, ZEAMMB73_Zm00001d016626, ZEAMMB73_Zm00001d016632, ZEAMMB73_Zm00001d016719, ZEAMMB73_Zm00001d016728, ZEAMMB73_Zm00001d016730, ZEAMMB73_Zm00001d016734, ZEAMMB73_Zm00001d016757, ZEAMMB73_Zm00001d016950, ZEAMMB73_Zm00001d017024, ZEAMMB73_Zm00001d017026, ZEAMMB73_Zm00001d017029, ZEAMMB73_Zm00001d017034, ZEAMMB73_Zm00001d017201, ZEAMMB73_Zm00001d017202, ZEAMMB73_Zm00001d017226, ZEAMMB73_Zm00001d017249, ZEAMMB73_Zm00001d017250, ZEAMMB73_Zm00001d017284, ZEAMMB73_Zm00001d017373, ZEAMMB73_Zm00001d017374, ZEAMMB73_Zm00001d017375, ZEAMMB73_Zm00001d017392, ZEAMMB73_Zm00001d017399, ZEAMMB73_Zm00001d017401, ZEAMMB73_Zm00001d017402, ZEAMMB73_Zm00001d017407, ZEAMMB73_Zm00001d017449, ZEAMMB73_Zm00001d017453, ZEAMMB73_Zm00001d017458, ZEAMMB73_Zm00001d017459, ZEAMMB73_Zm00001d017460, ZEAMMB73_Zm00001d017517, ZEAMMB73_Zm00001d017575, ZEAMMB73_Zm00001d017582, ZEAMMB73_Zm00001d017583, ZEAMMB73_Zm00001d017588, ZEAMMB73_Zm00001d017616, ZEAMMB73_Zm00001d017618, ZEAMMB73_Zm00001d017627, ZEAMMB73_Zm00001d017630, ZEAMMB73_Zm00001d017713, ZEAMMB73_Zm00001d017714, ZEAMMB73_Zm00001d017715, ZEAMMB73_Zm00001d017717, ZEAMMB73_Zm00001d017783, ZEAMMB73_Zm00001d017784, ZEAMMB73_Zm00001d017785, ZEAMMB73_Zm00001d017786, ZEAMMB73_Zm00001d017787, ZEAMMB73_Zm00001d017805, ZEAMMB73_Zm00001d017894, ZEAMMB73_Zm00001d017895, ZEAMMB73_Zm00001d017896, ZEAMMB73_Zm00001d017897, ZEAMMB73_Zm00001d017898, ZEAMMB73_Zm00001d017899, ZEAMMB73_Zm00001d017947, ZEAMMB73_Zm00001d017949, ZEAMMB73_Zm00001d017950, ZEAMMB73_Zm00001d017961, ZEAMMB73_Zm00001d017962, ZEAMMB73_Zm00001d017964, ZEAMMB73_Zm00001d017966, ZEAMMB73_Zm00001d018013, ZEAMMB73_Zm00001d018081, ZEAMMB73_Zm00001d018082, ZEAMMB73_Zm00001d018084, ZEAMMB73_Zm00001d018088, ZEAMMB73_Zm00001d018096, ZEAMMB73_Zm00001d018097, ZEAMMB73_Zm00001d018182, ZEAMMB73_Zm00001d018183, ZEAMMB73_Zm00001d018184, ZEAMMB73_Zm00001d018185, ZEAMMB73_Zm00001d018246, ZEAMMB73_Zm00001d018247, ZEAMMB73_Zm00001d018377, ZEAMMB73_Zm00001d018378, ZEAMMB73_Zm00001d018380, ZEAMMB73_Zm00001d018494, ZEAMMB73_Zm00001d018496, ZEAMMB73_Zm00001d018603, ZEAMMB73_Zm00001d018606, ZEAMMB73_Zm00001d018608, ZEAMMB73_Zm00001d018617, ZEAMMB73_Zm00001d018618, ZEAMMB73_Zm00001d018619, ZEAMMB73_Zm00001d018620, ZEAMMB73_Zm00001d018648, ZEAMMB73_Zm00001d018649, ZEAMMB73_Zm00001d018650, ZEAMMB73_Zm00001d018730, ZEAMMB73_Zm00001d018731, ZEAMMB73_Zm00001d018733, ZEAMMB73_Zm00001d018742, ZEAMMB73_Zm00001d018772, ZEAMMB73_Zm00001d018773, ZEAMMB73_Zm00001d018800, ZEAMMB73_Zm00001d018806, ZEAMMB73_Zm00001d018807, ZEAMMB73_Zm00001d018816, ZEAMMB73_Zm00001d018819, ZEAMMB73_Zm00001d018848, ZEAMMB73_Zm00001d018929, ZEAMMB73_Zm00001d018930, ZEAMMB73_Zm00001d018953, ZEAMMB73_Zm00001d018995, ZEAMMB73_Zm00001d019004, ZEAMMB73_Zm00001d019005, ZEAMMB73_Zm00001d019006, ZEAMMB73_Zm00001d019043, ZEAMMB73_Zm00001d019044, ZEAMMB73_Zm00001d019045, ZEAMMB73_Zm00001d019048, ZEAMMB73_Zm00001d019060, ZEAMMB73_Zm00001d019071, ZEAMMB73_Zm00001d019136, ZEAMMB73_Zm00001d019155, ZEAMMB73_Zm00001d019170, ZEAMMB73_Zm00001d019171, ZEAMMB73_Zm00001d019251, ZEAMMB73_Zm00001d019252, ZEAMMB73_Zm00001d019254, ZEAMMB73_Zm00001d019256, ZEAMMB73_Zm00001d019300, ZEAMMB73_Zm00001d019319, ZEAMMB73_Zm00001d019372, ZEAMMB73_Zm00001d019376, ZEAMMB73_Zm00001d019377, ZEAMMB73_Zm00001d019475, ZEAMMB73_Zm00001d019486, ZEAMMB73_Zm00001d019527, ZEAMMB73_Zm00001d019528, ZEAMMB73_Zm00001d019529, ZEAMMB73_Zm00001d019561, ZEAMMB73_Zm00001d019676, ZEAMMB73_Zm00001d019725, ZEAMMB73_Zm00001d019726, ZEAMMB73_Zm00001d019727, ZEAMMB73_Zm00001d019850, ZEAMMB73_Zm00001d019951, ZEAMMB73_Zm00001d019953, ZEAMMB73_Zm00001d019960, ZEAMMB73_Zm00001d019961, ZEAMMB73_Zm00001d020036, ZEAMMB73_Zm00001d020057, ZEAMMB73_Zm00001d020058, ZEAMMB73_Zm00001d020069, ZEAMMB73_Zm00001d020136, ZEAMMB73_Zm00001d020137, ZEAMMB73_Zm00001d020187, ZEAMMB73_Zm00001d020188, ZEAMMB73_Zm00001d020190, ZEAMMB73_Zm00001d020267, ZEAMMB73_Zm00001d020270, ZEAMMB73_Zm00001d020271, ZEAMMB73_Zm00001d020272, ZEAMMB73_Zm00001d020306, ZEAMMB73_Zm00001d020308, ZEAMMB73_Zm00001d020330, ZEAMMB73_Zm00001d020337, ZEAMMB73_Zm00001d020342, ZEAMMB73_Zm00001d020371, ZEAMMB73_Zm00001d020400, ZEAMMB73_Zm00001d020401, ZEAMMB73_Zm00001d020472, ZEAMMB73_Zm00001d020484, ZEAMMB73_Zm00001d020490, ZEAMMB73_Zm00001d020501, ZEAMMB73_Zm00001d020526, ZEAMMB73_Zm00001d020527, ZEAMMB73_Zm00001d020528, ZEAMMB73_Zm00001d020541, ZEAMMB73_Zm00001d020543, ZEAMMB73_Zm00001d020573, ZEAMMB73_Zm00001d020574, ZEAMMB73_Zm00001d020575, ZEAMMB73_Zm00001d020577, ZEAMMB73_Zm00001d020602, ZEAMMB73_Zm00001d020603, ZEAMMB73_Zm00001d020604, ZEAMMB73_Zm00001d020615, ZEAMMB73_Zm00001d020643, ZEAMMB73_Zm00001d020644, ZEAMMB73_Zm00001d020645, ZEAMMB73_Zm00001d020680, ZEAMMB73_Zm00001d020683, ZEAMMB73_Zm00001d020685, ZEAMMB73_Zm00001d020686, ZEAMMB73_Zm00001d020696, ZEAMMB73_Zm00001d020697, ZEAMMB73_Zm00001d020727, ZEAMMB73_Zm00001d020804, ZEAMMB73_Zm00001d020825, ZEAMMB73_Zm00001d020826, ZEAMMB73_Zm00001d020827, ZEAMMB73_Zm00001d020852, ZEAMMB73_Zm00001d020853, ZEAMMB73_Zm00001d020855, ZEAMMB73_Zm00001d020923, ZEAMMB73_Zm00001d020925, ZEAMMB73_Zm00001d020926, ZEAMMB73_Zm00001d020960, ZEAMMB73_Zm00001d020961, ZEAMMB73_Zm00001d021049, ZEAMMB73_Zm00001d021086, ZEAMMB73_Zm00001d021087, ZEAMMB73_Zm00001d021088, ZEAMMB73_Zm00001d021089, ZEAMMB73_Zm00001d021090, ZEAMMB73_Zm00001d021105, ZEAMMB73_Zm00001d021214, ZEAMMB73_Zm00001d021253, ZEAMMB73_Zm00001d021286, ZEAMMB73_Zm00001d021287, ZEAMMB73_Zm00001d021328, ZEAMMB73_Zm00001d021329, ZEAMMB73_Zm00001d021332, ZEAMMB73_Zm00001d021334, ZEAMMB73_Zm00001d021336, ZEAMMB73_Zm00001d021407, ZEAMMB73_Zm00001d021410, ZEAMMB73_Zm00001d021411, ZEAMMB73_Zm00001d021419, ZEAMMB73_Zm00001d021420, ZEAMMB73_Zm00001d021421, ZEAMMB73_Zm00001d021470, ZEAMMB73_Zm00001d021497, ZEAMMB73_Zm00001d021498, ZEAMMB73_Zm00001d021499, ZEAMMB73_Zm00001d021503, ZEAMMB73_Zm00001d021515, ZEAMMB73_Zm00001d021535, ZEAMMB73_Zm00001d021537, ZEAMMB73_Zm00001d021569, ZEAMMB73_Zm00001d021570, ZEAMMB73_Zm00001d021571, ZEAMMB73_Zm00001d021572, ZEAMMB73_Zm00001d021573, ZEAMMB73_Zm00001d021591, ZEAMMB73_Zm00001d021684, ZEAMMB73_Zm00001d021685, ZEAMMB73_Zm00001d021686, ZEAMMB73_Zm00001d021692, ZEAMMB73_Zm00001d021695, ZEAMMB73_Zm00001d021736, ZEAMMB73_Zm00001d021846, ZEAMMB73_Zm00001d021848, ZEAMMB73_Zm00001d021934, ZEAMMB73_Zm00001d022072, ZEAMMB73_Zm00001d022073, ZEAMMB73_Zm00001d022075, ZEAMMB73_Zm00001d022423, ZEAMMB73_Zm00001d022424, ZEAMMB73_Zm00001d022456, ZEAMMB73_Zm00001d022457, ZEAMMB73_Zm00001d022461, ZEAMMB73_Zm00001d022462, ZEAMMB73_Zm00001d022463, ZEAMMB73_Zm00001d022480, ZEAMMB73_Zm00001d022481, ZEAMMB73_Zm00001d022517, ZEAMMB73_Zm00001d022520, ZEAMMB73_Zm00001d022622, ZEAMMB73_Zm00001d022623, ZEAMMB73_Zm00001d023222, ZEAMMB73_Zm00001d023277, ZEAMMB73_Zm00001d023278, ZEAMMB73_Zm00001d023279, ZEAMMB73_Zm00001d023282, ZEAMMB73_Zm00001d023283, ZEAMMB73_Zm00001d023308, ZEAMMB73_Zm00001d023309, ZEAMMB73_Zm00001d023362, ZEAMMB73_Zm00001d023365, ZEAMMB73_Zm00001d023366, ZEAMMB73_Zm00001d023368, ZEAMMB73_Zm00001d023371, ZEAMMB73_Zm00001d023372, ZEAMMB73_Zm00001d023404, ZEAMMB73_Zm00001d023481, ZEAMMB73_Zm00001d023483, ZEAMMB73_Zm00001d023484, ZEAMMB73_Zm00001d023485, ZEAMMB73_Zm00001d023486, ZEAMMB73_Zm00001d023516, ZEAMMB73_Zm00001d023571, ZEAMMB73_Zm00001d023592, ZEAMMB73_Zm00001d023595, ZEAMMB73_Zm00001d023596, ZEAMMB73_Zm00001d023603, ZEAMMB73_Zm00001d023673, ZEAMMB73_Zm00001d023677, ZEAMMB73_Zm00001d023682, ZEAMMB73_Zm00001d023684, ZEAMMB73_Zm00001d023749, ZEAMMB73_Zm00001d023774, ZEAMMB73_Zm00001d023775, ZEAMMB73_Zm00001d023811, ZEAMMB73_Zm00001d023871, ZEAMMB73_Zm00001d023931, ZEAMMB73_Zm00001d023939, ZEAMMB73_Zm00001d023962, ZEAMMB73_Zm00001d023969, ZEAMMB73_Zm00001d023973, ZEAMMB73_Zm00001d023984, ZEAMMB73_Zm00001d024029, ZEAMMB73_Zm00001d024092, ZEAMMB73_Zm00001d024093, ZEAMMB73_Zm00001d024117, ZEAMMB73_Zm00001d024119, ZEAMMB73_Zm00001d024208, ZEAMMB73_Zm00001d024210, ZEAMMB73_Zm00001d024211, ZEAMMB73_Zm00001d024212, ZEAMMB73_Zm00001d024220, ZEAMMB73_Zm00001d024258, ZEAMMB73_Zm00001d024262, ZEAMMB73_Zm00001d024268, ZEAMMB73_Zm00001d024285, ZEAMMB73_Zm00001d024307, ZEAMMB73_Zm00001d024308, ZEAMMB73_Zm00001d024348, ZEAMMB73_Zm00001d024379, ZEAMMB73_Zm00001d024389, ZEAMMB73_Zm00001d024393, ZEAMMB73_Zm00001d024412, ZEAMMB73_Zm00001d024441, ZEAMMB73_Zm00001d024464, ZEAMMB73_Zm00001d024481, ZEAMMB73_Zm00001d024515, ZEAMMB73_Zm00001d024532, ZEAMMB73_Zm00001d024567, ZEAMMB73_Zm00001d024568, ZEAMMB73_Zm00001d024571, ZEAMMB73_Zm00001d024572, ZEAMMB73_Zm00001d024573, ZEAMMB73_Zm00001d024591, ZEAMMB73_Zm00001d024593, ZEAMMB73_Zm00001d024629, ZEAMMB73_Zm00001d024630, ZEAMMB73_Zm00001d024640, ZEAMMB73_Zm00001d024647, ZEAMMB73_Zm00001d024654, ZEAMMB73_Zm00001d024655, ZEAMMB73_Zm00001d024660, ZEAMMB73_Zm00001d024664, ZEAMMB73_Zm00001d024665, ZEAMMB73_Zm00001d024669, ZEAMMB73_Zm00001d024728, ZEAMMB73_Zm00001d024735, ZEAMMB73_Zm00001d024738, ZEAMMB73_Zm00001d024739, ZEAMMB73_Zm00001d024740, ZEAMMB73_Zm00001d024763, ZEAMMB73_Zm00001d024784, ZEAMMB73_Zm00001d024803, ZEAMMB73_Zm00001d024864, ZEAMMB73_Zm00001d024865, ZEAMMB73_Zm00001d024868, ZEAMMB73_Zm00001d024875, ZEAMMB73_Zm00001d024898, ZEAMMB73_Zm00001d024912, ZEAMMB73_Zm00001d024913, ZEAMMB73_Zm00001d024925, ZEAMMB73_Zm00001d024939, ZEAMMB73_Zm00001d024955, ZEAMMB73_Zm00001d024956, ZEAMMB73_Zm00001d025005, ZEAMMB73_Zm00001d025028, ZEAMMB73_Zm00001d025135, ZEAMMB73_Zm00001d025200, ZEAMMB73_Zm00001d025201, ZEAMMB73_Zm00001d025260, ZEAMMB73_Zm00001d025261, ZEAMMB73_Zm00001d025297, ZEAMMB73_Zm00001d025298, ZEAMMB73_Zm00001d025300, ZEAMMB73_Zm00001d025308, ZEAMMB73_Zm00001d025314, ZEAMMB73_Zm00001d025317, ZEAMMB73_Zm00001d025318, ZEAMMB73_Zm00001d025319, ZEAMMB73_Zm00001d025323, ZEAMMB73_Zm00001d025333, ZEAMMB73_Zm00001d025335, ZEAMMB73_Zm00001d025342, ZEAMMB73_Zm00001d025352, ZEAMMB73_Zm00001d025353, ZEAMMB73_Zm00001d025354, ZEAMMB73_Zm00001d025355, ZEAMMB73_Zm00001d025394, ZEAMMB73_Zm00001d025395, ZEAMMB73_Zm00001d025396, ZEAMMB73_Zm00001d025412, ZEAMMB73_Zm00001d025454, ZEAMMB73_Zm00001d025457, ZEAMMB73_Zm00001d025458, ZEAMMB73_Zm00001d025462, ZEAMMB73_Zm00001d025483, ZEAMMB73_Zm00001d025491, ZEAMMB73_Zm00001d025517, ZEAMMB73_Zm00001d025554, ZEAMMB73_Zm00001d025556, ZEAMMB73_Zm00001d025559, ZEAMMB73_Zm00001d025570, ZEAMMB73_Zm00001d025572, ZEAMMB73_Zm00001d025586, ZEAMMB73_Zm00001d025588, ZEAMMB73_Zm00001d025589, ZEAMMB73_Zm00001d025590, ZEAMMB73_Zm00001d025596, ZEAMMB73_Zm00001d025597, ZEAMMB73_Zm00001d025814, ZEAMMB73_Zm00001d025823, ZEAMMB73_Zm00001d025938, ZEAMMB73_Zm00001d025951, ZEAMMB73_Zm00001d025952, ZEAMMB73_Zm00001d025953, ZEAMMB73_Zm00001d026018, ZEAMMB73_Zm00001d026039, ZEAMMB73_Zm00001d026040, ZEAMMB73_Zm00001d026076, ZEAMMB73_Zm00001d026077, ZEAMMB73_Zm00001d026079, ZEAMMB73_Zm00001d026104, ZEAMMB73_Zm00001d026106, ZEAMMB73_Zm00001d026108, ZEAMMB73_Zm00001d026109, ZEAMMB73_Zm00001d026111, ZEAMMB73_Zm00001d026113, ZEAMMB73_Zm00001d026131, ZEAMMB73_Zm00001d026132, ZEAMMB73_Zm00001d026133, ZEAMMB73_Zm00001d026134, ZEAMMB73_Zm00001d026135, ZEAMMB73_Zm00001d026173, ZEAMMB73_Zm00001d026175, ZEAMMB73_Zm00001d026176, ZEAMMB73_Zm00001d026182, ZEAMMB73_Zm00001d026184, ZEAMMB73_Zm00001d026185, ZEAMMB73_Zm00001d026369, ZEAMMB73_Zm00001d026370, ZEAMMB73_Zm00001d026371, ZEAMMB73_Zm00001d026457, ZEAMMB73_Zm00001d026458, ZEAMMB73_Zm00001d026460, ZEAMMB73_Zm00001d026468, ZEAMMB73_Zm00001d026469, ZEAMMB73_Zm00001d026471, ZEAMMB73_Zm00001d027306, ZEAMMB73_Zm00001d027340, ZEAMMB73_Zm00001d027407, ZEAMMB73_Zm00001d027488, ZEAMMB73_Zm00001d027490, ZEAMMB73_Zm00001d027577, ZEAMMB73_Zm00001d027578, ZEAMMB73_Zm00001d027580, ZEAMMB73_Zm00001d027582, ZEAMMB73_Zm00001d027583, ZEAMMB73_Zm00001d027706, ZEAMMB73_Zm00001d027707, ZEAMMB73_Zm00001d027731, ZEAMMB73_Zm00001d027732, ZEAMMB73_Zm00001d027734, ZEAMMB73_Zm00001d027735, ZEAMMB73_Zm00001d027736, ZEAMMB73_Zm00001d027737, ZEAMMB73_Zm00001d027741, ZEAMMB73_Zm00001d027773, ZEAMMB73_Zm00001d027775, ZEAMMB73_Zm00001d027842, ZEAMMB73_Zm00001d027978, ZEAMMB73_Zm00001d027979, ZEAMMB73_Zm00001d027980, ZEAMMB73_Zm00001d027987, ZEAMMB73_Zm00001d027991, ZEAMMB73_Zm00001d027993, ZEAMMB73_Zm00001d028137, ZEAMMB73_Zm00001d028167, ZEAMMB73_Zm00001d028213, ZEAMMB73_Zm00001d028214, ZEAMMB73_Zm00001d028265, ZEAMMB73_Zm00001d028311, ZEAMMB73_Zm00001d028426, ZEAMMB73_Zm00001d028439, ZEAMMB73_Zm00001d028500, ZEAMMB73_Zm00001d028501, ZEAMMB73_Zm00001d028502, ZEAMMB73_Zm00001d028606, ZEAMMB73_Zm00001d028625, ZEAMMB73_Zm00001d028627, ZEAMMB73_Zm00001d028685, ZEAMMB73_Zm00001d028770, ZEAMMB73_Zm00001d028771, ZEAMMB73_Zm00001d028850, ZEAMMB73_Zm00001d028854, ZEAMMB73_Zm00001d028855, ZEAMMB73_Zm00001d028987, ZEAMMB73_Zm00001d029091, ZEAMMB73_Zm00001d029098, ZEAMMB73_Zm00001d029127, ZEAMMB73_Zm00001d029135, ZEAMMB73_Zm00001d029138, ZEAMMB73_Zm00001d029139, ZEAMMB73_Zm00001d029140, ZEAMMB73_Zm00001d029183, ZEAMMB73_Zm00001d029184, ZEAMMB73_Zm00001d029195, ZEAMMB73_Zm00001d029269, ZEAMMB73_Zm00001d029270, ZEAMMB73_Zm00001d029272, ZEAMMB73_Zm00001d029274, ZEAMMB73_Zm00001d029279, ZEAMMB73_Zm00001d029289, ZEAMMB73_Zm00001d029290, ZEAMMB73_Zm00001d029295, ZEAMMB73_Zm00001d029307, ZEAMMB73_Zm00001d029309, ZEAMMB73_Zm00001d029310, ZEAMMB73_Zm00001d029312, ZEAMMB73_Zm00001d029313, ZEAMMB73_Zm00001d029314, ZEAMMB73_Zm00001d029319, ZEAMMB73_Zm00001d029320, ZEAMMB73_Zm00001d029321, ZEAMMB73_Zm00001d029341, ZEAMMB73_Zm00001d029342, ZEAMMB73_Zm00001d029343, ZEAMMB73_Zm00001d029356, ZEAMMB73_Zm00001d029357, ZEAMMB73_Zm00001d029412, ZEAMMB73_Zm00001d029415, ZEAMMB73_Zm00001d029416, ZEAMMB73_Zm00001d029417, ZEAMMB73_Zm00001d029455, ZEAMMB73_Zm00001d029468, ZEAMMB73_Zm00001d029486, ZEAMMB73_Zm00001d029502, ZEAMMB73_Zm00001d029512, ZEAMMB73_Zm00001d029516, ZEAMMB73_Zm00001d029519, ZEAMMB73_Zm00001d029574, ZEAMMB73_Zm00001d029575, ZEAMMB73_Zm00001d029584, ZEAMMB73_Zm00001d029586, ZEAMMB73_Zm00001d029587, ZEAMMB73_Zm00001d029589, ZEAMMB73_Zm00001d029607, ZEAMMB73_Zm00001d029613, ZEAMMB73_Zm00001d029619, ZEAMMB73_Zm00001d029649, ZEAMMB73_Zm00001d029652, ZEAMMB73_Zm00001d029699, ZEAMMB73_Zm00001d029701, ZEAMMB73_Zm00001d029702, ZEAMMB73_Zm00001d029703, ZEAMMB73_Zm00001d029704, ZEAMMB73_Zm00001d029705, ZEAMMB73_Zm00001d029706, ZEAMMB73_Zm00001d029707, ZEAMMB73_Zm00001d029743, ZEAMMB73_Zm00001d029793, ZEAMMB73_Zm00001d029803, ZEAMMB73_Zm00001d029804, ZEAMMB73_Zm00001d029806, ZEAMMB73_Zm00001d029808, ZEAMMB73_Zm00001d029814, ZEAMMB73_Zm00001d029815, ZEAMMB73_Zm00001d029855, ZEAMMB73_Zm00001d029881, ZEAMMB73_Zm00001d029892, ZEAMMB73_Zm00001d029893, ZEAMMB73_Zm00001d029918, ZEAMMB73_Zm00001d029932, ZEAMMB73_Zm00001d029955, ZEAMMB73_Zm00001d029958, ZEAMMB73_Zm00001d029959, ZEAMMB73_Zm00001d029963, ZEAMMB73_Zm00001d029997, ZEAMMB73_Zm00001d029999, ZEAMMB73_Zm00001d030002, ZEAMMB73_Zm00001d030059, ZEAMMB73_Zm00001d030165, ZEAMMB73_Zm00001d030199, ZEAMMB73_Zm00001d030212, ZEAMMB73_Zm00001d030213, ZEAMMB73_Zm00001d030216, ZEAMMB73_Zm00001d030269, ZEAMMB73_Zm00001d030275, ZEAMMB73_Zm00001d030276, ZEAMMB73_Zm00001d030277, ZEAMMB73_Zm00001d030295, ZEAMMB73_Zm00001d030296, ZEAMMB73_Zm00001d030348, ZEAMMB73_Zm00001d030395, ZEAMMB73_Zm00001d030402, ZEAMMB73_Zm00001d030500, ZEAMMB73_Zm00001d030507, ZEAMMB73_Zm00001d030513, ZEAMMB73_Zm00001d030617, ZEAMMB73_Zm00001d030631, ZEAMMB73_Zm00001d030644, ZEAMMB73_Zm00001d030732, ZEAMMB73_Zm00001d030838, ZEAMMB73_Zm00001d030877, ZEAMMB73_Zm00001d030879, ZEAMMB73_Zm00001d030891, ZEAMMB73_Zm00001d030900, ZEAMMB73_Zm00001d030901, ZEAMMB73_Zm00001d030916, ZEAMMB73_Zm00001d030945, ZEAMMB73_Zm00001d030975, ZEAMMB73_Zm00001d031040, ZEAMMB73_Zm00001d031042, ZEAMMB73_Zm00001d031070, ZEAMMB73_Zm00001d031071, ZEAMMB73_Zm00001d031072, ZEAMMB73_Zm00001d031073, ZEAMMB73_Zm00001d031077, ZEAMMB73_Zm00001d031125, ZEAMMB73_Zm00001d031269, ZEAMMB73_Zm00001d031270, ZEAMMB73_Zm00001d031287, ZEAMMB73_Zm00001d031296, ZEAMMB73_Zm00001d031338, ZEAMMB73_Zm00001d031340, ZEAMMB73_Zm00001d031341, ZEAMMB73_Zm00001d031342, ZEAMMB73_Zm00001d031395, ZEAMMB73_Zm00001d031396, ZEAMMB73_Zm00001d031398, ZEAMMB73_Zm00001d031416, ZEAMMB73_Zm00001d031463, ZEAMMB73_Zm00001d031557, ZEAMMB73_Zm00001d031594, ZEAMMB73_Zm00001d031713, ZEAMMB73_Zm00001d031745, ZEAMMB73_Zm00001d031747, ZEAMMB73_Zm00001d031749, ZEAMMB73_Zm00001d031805, ZEAMMB73_Zm00001d031841, ZEAMMB73_Zm00001d031861, ZEAMMB73_Zm00001d031863, ZEAMMB73_Zm00001d031887, ZEAMMB73_Zm00001d031937, ZEAMMB73_Zm00001d031938, ZEAMMB73_Zm00001d032010, ZEAMMB73_Zm00001d032042, ZEAMMB73_Zm00001d032046, ZEAMMB73_Zm00001d032047, ZEAMMB73_Zm00001d032048, ZEAMMB73_Zm00001d032049, ZEAMMB73_Zm00001d032051, ZEAMMB73_Zm00001d032178, ZEAMMB73_Zm00001d032179, ZEAMMB73_Zm00001d032218, ZEAMMB73_Zm00001d032219, ZEAMMB73_Zm00001d032238, ZEAMMB73_Zm00001d032244, ZEAMMB73_Zm00001d032245, ZEAMMB73_Zm00001d032261, ZEAMMB73_Zm00001d032298, ZEAMMB73_Zm00001d032353, ZEAMMB73_Zm00001d032356, ZEAMMB73_Zm00001d032400, ZEAMMB73_Zm00001d032401, ZEAMMB73_Zm00001d032434, ZEAMMB73_Zm00001d032435, ZEAMMB73_Zm00001d032438, ZEAMMB73_Zm00001d032480, ZEAMMB73_Zm00001d032484, ZEAMMB73_Zm00001d032490, ZEAMMB73_Zm00001d032529, ZEAMMB73_Zm00001d032536, ZEAMMB73_Zm00001d032539, ZEAMMB73_Zm00001d032540, ZEAMMB73_Zm00001d032744, ZEAMMB73_Zm00001d032745, ZEAMMB73_Zm00001d032746, ZEAMMB73_Zm00001d032824, ZEAMMB73_Zm00001d032826, ZEAMMB73_Zm00001d032827, ZEAMMB73_Zm00001d032854, ZEAMMB73_Zm00001d032855, ZEAMMB73_Zm00001d032911, ZEAMMB73_Zm00001d032935, ZEAMMB73_Zm00001d032956, ZEAMMB73_Zm00001d032973, ZEAMMB73_Zm00001d032974, ZEAMMB73_Zm00001d032997, ZEAMMB73_Zm00001d032999, ZEAMMB73_Zm00001d033020, ZEAMMB73_Zm00001d033066, ZEAMMB73_Zm00001d033132, ZEAMMB73_Zm00001d033136, ZEAMMB73_Zm00001d033164, ZEAMMB73_Zm00001d033166, ZEAMMB73_Zm00001d033191, ZEAMMB73_Zm00001d033193, ZEAMMB73_Zm00001d033194, ZEAMMB73_Zm00001d033247, ZEAMMB73_Zm00001d033286, ZEAMMB73_Zm00001d033288, ZEAMMB73_Zm00001d033289, ZEAMMB73_Zm00001d033294, ZEAMMB73_Zm00001d033307, ZEAMMB73_Zm00001d033308, ZEAMMB73_Zm00001d033334, ZEAMMB73_Zm00001d033390, ZEAMMB73_Zm00001d033412, ZEAMMB73_Zm00001d033413, ZEAMMB73_Zm00001d033414, ZEAMMB73_Zm00001d033434, ZEAMMB73_Zm00001d033438, ZEAMMB73_Zm00001d033442, ZEAMMB73_Zm00001d033446, ZEAMMB73_Zm00001d033518, ZEAMMB73_Zm00001d033521, ZEAMMB73_Zm00001d033522, ZEAMMB73_Zm00001d033523, ZEAMMB73_Zm00001d033524, ZEAMMB73_Zm00001d033541, ZEAMMB73_Zm00001d033616, ZEAMMB73_Zm00001d033669, ZEAMMB73_Zm00001d033670, ZEAMMB73_Zm00001d033673, ZEAMMB73_Zm00001d033718, ZEAMMB73_Zm00001d033775, ZEAMMB73_Zm00001d033905, ZEAMMB73_Zm00001d033906, ZEAMMB73_Zm00001d033919, ZEAMMB73_Zm00001d033922, ZEAMMB73_Zm00001d033999, ZEAMMB73_Zm00001d034097, ZEAMMB73_Zm00001d034099, ZEAMMB73_Zm00001d034118, ZEAMMB73_Zm00001d034120, ZEAMMB73_Zm00001d034131, ZEAMMB73_Zm00001d034133, ZEAMMB73_Zm00001d034137, ZEAMMB73_Zm00001d034139, ZEAMMB73_Zm00001d034203, ZEAMMB73_Zm00001d034204, ZEAMMB73_Zm00001d034205, ZEAMMB73_Zm00001d034207, ZEAMMB73_Zm00001d034237, ZEAMMB73_Zm00001d034292, ZEAMMB73_Zm00001d034353, ZEAMMB73_Zm00001d034356, ZEAMMB73_Zm00001d034365, ZEAMMB73_Zm00001d034888, ZEAMMB73_Zm00001d034890, ZEAMMB73_Zm00001d034949, ZEAMMB73_Zm00001d034968, ZEAMMB73_Zm00001d034969, ZEAMMB73_Zm00001d035013, ZEAMMB73_Zm00001d035027, ZEAMMB73_Zm00001d035076, ZEAMMB73_Zm00001d035132, ZEAMMB73_Zm00001d035133, ZEAMMB73_Zm00001d035154, ZEAMMB73_Zm00001d035155, ZEAMMB73_Zm00001d035156, ZEAMMB73_Zm00001d035157, ZEAMMB73_Zm00001d035243, ZEAMMB73_Zm00001d035244, ZEAMMB73_Zm00001d035245, ZEAMMB73_Zm00001d035266, ZEAMMB73_Zm00001d035277, ZEAMMB73_Zm00001d035278, ZEAMMB73_Zm00001d035342, ZEAMMB73_Zm00001d035374, ZEAMMB73_Zm00001d035375, ZEAMMB73_Zm00001d035380, ZEAMMB73_Zm00001d035381, ZEAMMB73_Zm00001d035386, ZEAMMB73_Zm00001d035389, ZEAMMB73_Zm00001d035491, ZEAMMB73_Zm00001d035493, ZEAMMB73_Zm00001d035494, ZEAMMB73_Zm00001d035512, ZEAMMB73_Zm00001d035537, ZEAMMB73_Zm00001d035539, ZEAMMB73_Zm00001d035548, ZEAMMB73_Zm00001d035560, ZEAMMB73_Zm00001d035561, ZEAMMB73_Zm00001d035562, ZEAMMB73_Zm00001d035614, ZEAMMB73_Zm00001d035617, ZEAMMB73_Zm00001d035618, ZEAMMB73_Zm00001d035619, ZEAMMB73_Zm00001d035713, ZEAMMB73_Zm00001d035802, ZEAMMB73_Zm00001d035918, ZEAMMB73_Zm00001d035920, ZEAMMB73_Zm00001d035981, ZEAMMB73_Zm00001d036037, ZEAMMB73_Zm00001d036038, ZEAMMB73_Zm00001d036050, ZEAMMB73_Zm00001d036088, ZEAMMB73_Zm00001d036110, ZEAMMB73_Zm00001d036112, ZEAMMB73_Zm00001d036118, ZEAMMB73_Zm00001d036137, ZEAMMB73_Zm00001d036168, ZEAMMB73_Zm00001d036173, ZEAMMB73_Zm00001d036214, ZEAMMB73_Zm00001d036244, ZEAMMB73_Zm00001d036371, ZEAMMB73_Zm00001d036382, ZEAMMB73_Zm00001d036410, ZEAMMB73_Zm00001d036511, ZEAMMB73_Zm00001d036513, ZEAMMB73_Zm00001d036588, ZEAMMB73_Zm00001d036634, ZEAMMB73_Zm00001d036635, ZEAMMB73_Zm00001d036638, ZEAMMB73_Zm00001d036653, ZEAMMB73_Zm00001d036655, ZEAMMB73_Zm00001d036656, ZEAMMB73_Zm00001d036657, ZEAMMB73_Zm00001d036678, ZEAMMB73_Zm00001d036679, ZEAMMB73_Zm00001d036684, ZEAMMB73_Zm00001d036733, ZEAMMB73_Zm00001d036735, ZEAMMB73_Zm00001d036812, ZEAMMB73_Zm00001d036813, ZEAMMB73_Zm00001d036819, ZEAMMB73_Zm00001d036827, ZEAMMB73_Zm00001d036862, ZEAMMB73_Zm00001d036866, ZEAMMB73_Zm00001d036949, ZEAMMB73_Zm00001d036999, ZEAMMB73_Zm00001d037005, ZEAMMB73_Zm00001d037006, ZEAMMB73_Zm00001d037012, ZEAMMB73_Zm00001d037013, ZEAMMB73_Zm00001d037014, ZEAMMB73_Zm00001d037015, ZEAMMB73_Zm00001d037029, ZEAMMB73_Zm00001d037040, ZEAMMB73_Zm00001d037041, ZEAMMB73_Zm00001d037073, ZEAMMB73_Zm00001d037135, ZEAMMB73_Zm00001d037136, ZEAMMB73_Zm00001d037160, ZEAMMB73_Zm00001d037288, ZEAMMB73_Zm00001d037289, ZEAMMB73_Zm00001d037290, ZEAMMB73_Zm00001d037322, ZEAMMB73_Zm00001d037401, ZEAMMB73_Zm00001d037477, ZEAMMB73_Zm00001d037505, ZEAMMB73_Zm00001d037507, ZEAMMB73_Zm00001d037511, ZEAMMB73_Zm00001d037512, ZEAMMB73_Zm00001d037513, ZEAMMB73_Zm00001d037542, ZEAMMB73_Zm00001d037544, ZEAMMB73_Zm00001d037565, ZEAMMB73_Zm00001d037601, ZEAMMB73_Zm00001d037609, ZEAMMB73_Zm00001d037626, ZEAMMB73_Zm00001d037627, ZEAMMB73_Zm00001d037630, ZEAMMB73_Zm00001d037633, ZEAMMB73_Zm00001d037651, ZEAMMB73_Zm00001d037652, ZEAMMB73_Zm00001d037653, ZEAMMB73_Zm00001d037656, ZEAMMB73_Zm00001d037666, ZEAMMB73_Zm00001d037680, ZEAMMB73_Zm00001d037681, ZEAMMB73_Zm00001d037737, ZEAMMB73_Zm00001d037739, ZEAMMB73_Zm00001d037744, ZEAMMB73_Zm00001d037745, ZEAMMB73_Zm00001d037749, ZEAMMB73_Zm00001d037756, ZEAMMB73_Zm00001d037767, ZEAMMB73_Zm00001d037768, ZEAMMB73_Zm00001d037769, ZEAMMB73_Zm00001d037770, ZEAMMB73_Zm00001d037786, ZEAMMB73_Zm00001d037787, ZEAMMB73_Zm00001d037789, ZEAMMB73_Zm00001d037790, ZEAMMB73_Zm00001d037794, ZEAMMB73_Zm00001d037846, ZEAMMB73_Zm00001d037854, ZEAMMB73_Zm00001d038048, ZEAMMB73_Zm00001d038049, ZEAMMB73_Zm00001d038172, ZEAMMB73_Zm00001d038173, ZEAMMB73_Zm00001d038174, ZEAMMB73_Zm00001d038176, ZEAMMB73_Zm00001d038177, ZEAMMB73_Zm00001d038178, ZEAMMB73_Zm00001d038185, ZEAMMB73_Zm00001d038186, ZEAMMB73_Zm00001d038189, ZEAMMB73_Zm00001d038218, ZEAMMB73_Zm00001d038250, ZEAMMB73_Zm00001d038251, ZEAMMB73_Zm00001d038252, ZEAMMB73_Zm00001d038288, ZEAMMB73_Zm00001d038300, ZEAMMB73_Zm00001d038355, ZEAMMB73_Zm00001d038357, ZEAMMB73_Zm00001d038358, ZEAMMB73_Zm00001d038388, ZEAMMB73_Zm00001d038389, ZEAMMB73_Zm00001d038512, ZEAMMB73_Zm00001d038625, ZEAMMB73_Zm00001d038675, ZEAMMB73_Zm00001d038676, ZEAMMB73_Zm00001d038700, ZEAMMB73_Zm00001d038745, ZEAMMB73_Zm00001d038868, ZEAMMB73_Zm00001d038871, ZEAMMB73_Zm00001d038874, ZEAMMB73_Zm00001d038875, ZEAMMB73_Zm00001d038876, ZEAMMB73_Zm00001d038968, ZEAMMB73_Zm00001d039017, ZEAMMB73_Zm00001d039019, ZEAMMB73_Zm00001d039020, ZEAMMB73_Zm00001d039127, ZEAMMB73_Zm00001d039215, ZEAMMB73_Zm00001d039248, ZEAMMB73_Zm00001d039249, ZEAMMB73_Zm00001d039250, ZEAMMB73_Zm00001d039254, ZEAMMB73_Zm00001d039355, ZEAMMB73_Zm00001d039357, ZEAMMB73_Zm00001d039368, ZEAMMB73_Zm00001d039459, ZEAMMB73_Zm00001d039460, ZEAMMB73_Zm00001d039477, ZEAMMB73_Zm00001d039529, ZEAMMB73_Zm00001d039683, ZEAMMB73_Zm00001d039691, ZEAMMB73_Zm00001d039768, ZEAMMB73_Zm00001d039799, ZEAMMB73_Zm00001d039843, ZEAMMB73_Zm00001d039891, ZEAMMB73_Zm00001d039904, ZEAMMB73_Zm00001d039923, ZEAMMB73_Zm00001d039924, ZEAMMB73_Zm00001d039944, ZEAMMB73_Zm00001d039946, ZEAMMB73_Zm00001d040018, ZEAMMB73_Zm00001d040026, ZEAMMB73_Zm00001d040027, ZEAMMB73_Zm00001d040060, ZEAMMB73_Zm00001d040061, ZEAMMB73_Zm00001d040089, ZEAMMB73_Zm00001d040090, ZEAMMB73_Zm00001d040129, ZEAMMB73_Zm00001d040218, ZEAMMB73_Zm00001d040219, ZEAMMB73_Zm00001d040232, ZEAMMB73_Zm00001d040252, ZEAMMB73_Zm00001d040259, ZEAMMB73_Zm00001d040343, ZEAMMB73_Zm00001d040344, ZEAMMB73_Zm00001d040356, ZEAMMB73_Zm00001d040362, ZEAMMB73_Zm00001d040465, ZEAMMB73_Zm00001d040493, ZEAMMB73_Zm00001d040496, ZEAMMB73_Zm00001d040500, ZEAMMB73_Zm00001d040508, ZEAMMB73_Zm00001d040509, ZEAMMB73_Zm00001d040519, ZEAMMB73_Zm00001d040520, ZEAMMB73_Zm00001d040527, ZEAMMB73_Zm00001d040555, ZEAMMB73_Zm00001d040571, ZEAMMB73_Zm00001d040579, ZEAMMB73_Zm00001d040581, ZEAMMB73_Zm00001d040656, ZEAMMB73_Zm00001d040705, ZEAMMB73_Zm00001d040731, ZEAMMB73_Zm00001d040878, ZEAMMB73_Zm00001d040997, ZEAMMB73_Zm00001d041181, ZEAMMB73_Zm00001d041237, ZEAMMB73_Zm00001d041240, ZEAMMB73_Zm00001d041269, ZEAMMB73_Zm00001d041315, ZEAMMB73_Zm00001d041341, ZEAMMB73_Zm00001d041417, ZEAMMB73_Zm00001d041428, ZEAMMB73_Zm00001d041430, ZEAMMB73_Zm00001d041431, ZEAMMB73_Zm00001d041458, ZEAMMB73_Zm00001d041460, ZEAMMB73_Zm00001d041481, ZEAMMB73_Zm00001d041536, ZEAMMB73_Zm00001d041537, ZEAMMB73_Zm00001d041568, ZEAMMB73_Zm00001d041570, ZEAMMB73_Zm00001d041580, ZEAMMB73_Zm00001d041638, ZEAMMB73_Zm00001d041647, ZEAMMB73_Zm00001d041648, ZEAMMB73_Zm00001d041769, ZEAMMB73_Zm00001d041818, ZEAMMB73_Zm00001d041853, ZEAMMB73_Zm00001d041998, ZEAMMB73_Zm00001d042003, ZEAMMB73_Zm00001d042034, ZEAMMB73_Zm00001d042042, ZEAMMB73_Zm00001d042043, ZEAMMB73_Zm00001d042044, ZEAMMB73_Zm00001d042098, ZEAMMB73_Zm00001d042099, ZEAMMB73_Zm00001d042100, ZEAMMB73_Zm00001d042102, ZEAMMB73_Zm00001d042110, ZEAMMB73_Zm00001d042122, ZEAMMB73_Zm00001d042164, ZEAMMB73_Zm00001d042291, ZEAMMB73_Zm00001d042293, ZEAMMB73_Zm00001d042320, ZEAMMB73_Zm00001d042342, ZEAMMB73_Zm00001d042347, ZEAMMB73_Zm00001d042449, ZEAMMB73_Zm00001d042492, ZEAMMB73_Zm00001d042541, ZEAMMB73_Zm00001d042543, ZEAMMB73_Zm00001d042580, ZEAMMB73_Zm00001d042581, ZEAMMB73_Zm00001d042640, ZEAMMB73_Zm00001d042641, ZEAMMB73_Zm00001d042732, ZEAMMB73_Zm00001d042733, ZEAMMB73_Zm00001d042735, ZEAMMB73_Zm00001d042736, ZEAMMB73_Zm00001d042756, ZEAMMB73_Zm00001d042758, ZEAMMB73_Zm00001d042820, ZEAMMB73_Zm00001d042821, ZEAMMB73_Zm00001d042851, ZEAMMB73_Zm00001d042852, ZEAMMB73_Zm00001d042861, ZEAMMB73_Zm00001d042862, ZEAMMB73_Zm00001d042884, ZEAMMB73_Zm00001d042885, ZEAMMB73_Zm00001d042886, ZEAMMB73_Zm00001d042905, ZEAMMB73_Zm00001d042906, ZEAMMB73_Zm00001d042918, ZEAMMB73_Zm00001d042949, ZEAMMB73_Zm00001d042974, ZEAMMB73_Zm00001d042988, ZEAMMB73_Zm00001d042989, ZEAMMB73_Zm00001d042993, ZEAMMB73_Zm00001d043049, ZEAMMB73_Zm00001d043231, ZEAMMB73_Zm00001d043232, ZEAMMB73_Zm00001d043292, ZEAMMB73_Zm00001d043296, ZEAMMB73_Zm00001d043298, ZEAMMB73_Zm00001d043325, ZEAMMB73_Zm00001d043327, ZEAMMB73_Zm00001d043344, ZEAMMB73_Zm00001d043368, ZEAMMB73_Zm00001d043423, ZEAMMB73_Zm00001d043477, ZEAMMB73_Zm00001d043480, ZEAMMB73_Zm00001d043548, ZEAMMB73_Zm00001d043651, ZEAMMB73_Zm00001d043652, ZEAMMB73_Zm00001d043653, ZEAMMB73_Zm00001d043719, ZEAMMB73_Zm00001d043729, ZEAMMB73_Zm00001d043731, ZEAMMB73_Zm00001d043807, ZEAMMB73_Zm00001d043949, ZEAMMB73_Zm00001d043950, ZEAMMB73_Zm00001d043998, ZEAMMB73_Zm00001d044002, ZEAMMB73_Zm00001d044004, ZEAMMB73_Zm00001d044049, ZEAMMB73_Zm00001d044050, ZEAMMB73_Zm00001d044052, ZEAMMB73_Zm00001d044053, ZEAMMB73_Zm00001d044054, ZEAMMB73_Zm00001d044178, ZEAMMB73_Zm00001d044183, ZEAMMB73_Zm00001d044186, ZEAMMB73_Zm00001d044187, ZEAMMB73_Zm00001d044188, ZEAMMB73_Zm00001d044326, ZEAMMB73_Zm00001d044327, ZEAMMB73_Zm00001d044328, ZEAMMB73_Zm00001d044329, ZEAMMB73_Zm00001d044330, ZEAMMB73_Zm00001d044331, ZEAMMB73_Zm00001d044344, ZEAMMB73_Zm00001d044395, ZEAMMB73_Zm00001d044407, ZEAMMB73_Zm00001d044409, ZEAMMB73_Zm00001d044535, ZEAMMB73_Zm00001d044585, ZEAMMB73_Zm00001d044600, ZEAMMB73_Zm00001d044601, ZEAMMB73_Zm00001d044602, ZEAMMB73_Zm00001d044603, ZEAMMB73_Zm00001d044656, ZEAMMB73_Zm00001d044657, ZEAMMB73_Zm00001d044672, ZEAMMB73_Zm00001d044680, ZEAMMB73_Zm00001d044701, ZEAMMB73_Zm00001d044703, ZEAMMB73_Zm00001d044720, ZEAMMB73_Zm00001d044728, ZEAMMB73_Zm00001d044730, ZEAMMB73_Zm00001d044766, ZEAMMB73_Zm00001d044780, ZEAMMB73_Zm00001d044781, ZEAMMB73_Zm00001d044793, ZEAMMB73_Zm00001d044796, ZEAMMB73_Zm00001d044803, ZEAMMB73_Zm00001d044804, ZEAMMB73_Zm00001d044826, ZEAMMB73_Zm00001d044851, ZEAMMB73_Zm00001d044854, ZEAMMB73_Zm00001d044857, ZEAMMB73_Zm00001d044898, ZEAMMB73_Zm00001d044899, ZEAMMB73_Zm00001d044912, ZEAMMB73_Zm00001d044917, ZEAMMB73_Zm00001d044920, ZEAMMB73_Zm00001d044921, ZEAMMB73_Zm00001d044927, ZEAMMB73_Zm00001d044943, ZEAMMB73_Zm00001d044947, ZEAMMB73_Zm00001d044950, ZEAMMB73_Zm00001d044951, ZEAMMB73_Zm00001d044970, ZEAMMB73_Zm00001d044971, ZEAMMB73_Zm00001d044973, ZEAMMB73_Zm00001d044977, ZEAMMB73_Zm00001d044978, ZEAMMB73_Zm00001d044985, ZEAMMB73_Zm00001d044987, ZEAMMB73_Zm00001d044988, ZEAMMB73_Zm00001d045127, ZEAMMB73_Zm00001d045128, ZEAMMB73_Zm00001d045145, ZEAMMB73_Zm00001d045146, ZEAMMB73_Zm00001d045147, ZEAMMB73_Zm00001d045149, ZEAMMB73_Zm00001d045188, ZEAMMB73_Zm00001d045230, ZEAMMB73_Zm00001d045316, ZEAMMB73_Zm00001d045410, ZEAMMB73_Zm00001d045430, ZEAMMB73_Zm00001d045499, ZEAMMB73_Zm00001d045500, ZEAMMB73_Zm00001d045563, ZEAMMB73_Zm00001d045575, ZEAMMB73_Zm00001d045576, ZEAMMB73_Zm00001d045583, ZEAMMB73_Zm00001d045584, ZEAMMB73_Zm00001d045620, ZEAMMB73_Zm00001d045639, ZEAMMB73_Zm00001d045650, ZEAMMB73_Zm00001d045680, ZEAMMB73_Zm00001d045695, ZEAMMB73_Zm00001d045720, ZEAMMB73_Zm00001d045721, ZEAMMB73_Zm00001d045785, ZEAMMB73_Zm00001d045862, ZEAMMB73_Zm00001d045895, ZEAMMB73_Zm00001d045897, ZEAMMB73_Zm00001d045907, ZEAMMB73_Zm00001d045909, ZEAMMB73_Zm00001d045910, ZEAMMB73_Zm00001d045911, ZEAMMB73_Zm00001d046005, ZEAMMB73_Zm00001d046014, ZEAMMB73_Zm00001d046173, ZEAMMB73_Zm00001d046222, ZEAMMB73_Zm00001d046276, ZEAMMB73_Zm00001d046277, ZEAMMB73_Zm00001d046282, ZEAMMB73_Zm00001d046289, ZEAMMB73_Zm00001d046303, ZEAMMB73_Zm00001d046304, ZEAMMB73_Zm00001d046323, ZEAMMB73_Zm00001d046354, ZEAMMB73_Zm00001d046357, ZEAMMB73_Zm00001d046364, ZEAMMB73_Zm00001d046416, ZEAMMB73_Zm00001d046455, ZEAMMB73_Zm00001d046479, ZEAMMB73_Zm00001d046560, ZEAMMB73_Zm00001d046561, ZEAMMB73_Zm00001d046592, ZEAMMB73_Zm00001d046593, ZEAMMB73_Zm00001d046816, ZEAMMB73_Zm00001d046818, ZEAMMB73_Zm00001d046823, ZEAMMB73_Zm00001d046905, ZEAMMB73_Zm00001d046906, ZEAMMB73_Zm00001d046909, ZEAMMB73_Zm00001d046992, ZEAMMB73_Zm00001d046995, ZEAMMB73_Zm00001d046997, ZEAMMB73_Zm00001d047105, ZEAMMB73_Zm00001d047143, ZEAMMB73_Zm00001d047155, ZEAMMB73_Zm00001d047157, ZEAMMB73_Zm00001d047159, ZEAMMB73_Zm00001d047160, ZEAMMB73_Zm00001d047222, ZEAMMB73_Zm00001d047223, ZEAMMB73_Zm00001d047226, ZEAMMB73_Zm00001d047234, ZEAMMB73_Zm00001d047247, ZEAMMB73_Zm00001d047252, ZEAMMB73_Zm00001d047253, ZEAMMB73_Zm00001d047273, ZEAMMB73_Zm00001d047302, ZEAMMB73_Zm00001d047303, ZEAMMB73_Zm00001d047316, ZEAMMB73_Zm00001d047317, ZEAMMB73_Zm00001d047330, ZEAMMB73_Zm00001d047423, ZEAMMB73_Zm00001d047424, ZEAMMB73_Zm00001d047425, ZEAMMB73_Zm00001d047494, ZEAMMB73_Zm00001d047495, ZEAMMB73_Zm00001d047512, ZEAMMB73_Zm00001d047514, ZEAMMB73_Zm00001d047534, ZEAMMB73_Zm00001d047574, ZEAMMB73_Zm00001d047607, ZEAMMB73_Zm00001d047608, ZEAMMB73_Zm00001d047618, ZEAMMB73_Zm00001d047622, ZEAMMB73_Zm00001d047654, ZEAMMB73_Zm00001d047658, ZEAMMB73_Zm00001d047659, ZEAMMB73_Zm00001d047670, ZEAMMB73_Zm00001d047671, ZEAMMB73_Zm00001d047780, ZEAMMB73_Zm00001d047781, ZEAMMB73_Zm00001d047787, ZEAMMB73_Zm00001d047788, ZEAMMB73_Zm00001d047789, ZEAMMB73_Zm00001d047790, ZEAMMB73_Zm00001d047801, ZEAMMB73_Zm00001d047802, ZEAMMB73_Zm00001d047808, ZEAMMB73_Zm00001d047812, ZEAMMB73_Zm00001d048006, ZEAMMB73_Zm00001d048050, ZEAMMB73_Zm00001d048053, ZEAMMB73_Zm00001d048059, ZEAMMB73_Zm00001d048060, ZEAMMB73_Zm00001d048061, ZEAMMB73_Zm00001d048081, ZEAMMB73_Zm00001d048082, ZEAMMB73_Zm00001d048227, ZEAMMB73_Zm00001d048229, ZEAMMB73_Zm00001d048282, ZEAMMB73_Zm00001d048285, ZEAMMB73_Zm00001d048286, ZEAMMB73_Zm00001d048301, ZEAMMB73_Zm00001d048302, ZEAMMB73_Zm00001d048303, ZEAMMB73_Zm00001d048305, ZEAMMB73_Zm00001d048306, ZEAMMB73_Zm00001d048387, ZEAMMB73_Zm00001d048389, ZEAMMB73_Zm00001d048391, ZEAMMB73_Zm00001d048451, ZEAMMB73_Zm00001d048452, ZEAMMB73_Zm00001d048453, ZEAMMB73_Zm00001d048455, ZEAMMB73_Zm00001d048456, ZEAMMB73_Zm00001d048458, ZEAMMB73_Zm00001d048617, ZEAMMB73_Zm00001d048634, ZEAMMB73_Zm00001d048643, ZEAMMB73_Zm00001d048645, ZEAMMB73_Zm00001d048647, ZEAMMB73_Zm00001d048648, ZEAMMB73_Zm00001d048656, ZEAMMB73_Zm00001d048658, ZEAMMB73_Zm00001d048660, ZEAMMB73_Zm00001d048726, ZEAMMB73_Zm00001d048730, ZEAMMB73_Zm00001d048732, ZEAMMB73_Zm00001d048734, ZEAMMB73_Zm00001d048748, ZEAMMB73_Zm00001d048752, ZEAMMB73_Zm00001d048753, ZEAMMB73_Zm00001d048754, ZEAMMB73_Zm00001d048755, ZEAMMB73_Zm00001d048759, ZEAMMB73_Zm00001d048792, ZEAMMB73_Zm00001d048793, ZEAMMB73_Zm00001d048794, ZEAMMB73_Zm00001d048796, ZEAMMB73_Zm00001d048797, ZEAMMB73_Zm00001d048798, ZEAMMB73_Zm00001d048799, ZEAMMB73_Zm00001d048810, ZEAMMB73_Zm00001d048812, ZEAMMB73_Zm00001d048813, ZEAMMB73_Zm00001d048815, ZEAMMB73_Zm00001d048816, ZEAMMB73_Zm00001d048817, ZEAMMB73_Zm00001d048818, ZEAMMB73_Zm00001d048835, ZEAMMB73_Zm00001d048837, ZEAMMB73_Zm00001d048841, ZEAMMB73_Zm00001d048847, ZEAMMB73_Zm00001d048872, ZEAMMB73_Zm00001d048874, ZEAMMB73_Zm00001d048875, ZEAMMB73_Zm00001d048876, ZEAMMB73_Zm00001d048908, ZEAMMB73_Zm00001d048911, ZEAMMB73_Zm00001d048913, ZEAMMB73_Zm00001d048947, ZEAMMB73_Zm00001d048948, ZEAMMB73_Zm00001d048949, ZEAMMB73_Zm00001d048950, ZEAMMB73_Zm00001d048953, ZEAMMB73_Zm00001d048968, ZEAMMB73_Zm00001d048969, ZEAMMB73_Zm00001d048970, ZEAMMB73_Zm00001d048991, ZEAMMB73_Zm00001d049020, ZEAMMB73_Zm00001d049024, ZEAMMB73_Zm00001d049025, ZEAMMB73_Zm00001d049026, ZEAMMB73_Zm00001d049031, ZEAMMB73_Zm00001d049032, ZEAMMB73_Zm00001d049033, ZEAMMB73_Zm00001d049076, ZEAMMB73_Zm00001d049077, ZEAMMB73_Zm00001d049078, ZEAMMB73_Zm00001d049080, ZEAMMB73_Zm00001d049159, ZEAMMB73_Zm00001d049160, ZEAMMB73_Zm00001d049161, ZEAMMB73_Zm00001d049173, ZEAMMB73_Zm00001d049201, ZEAMMB73_Zm00001d049213, ZEAMMB73_Zm00001d049214, ZEAMMB73_Zm00001d049297, ZEAMMB73_Zm00001d049299, ZEAMMB73_Zm00001d049301, ZEAMMB73_Zm00001d049303, ZEAMMB73_Zm00001d049331, ZEAMMB73_Zm00001d049349, ZEAMMB73_Zm00001d049380, ZEAMMB73_Zm00001d049391, ZEAMMB73_Zm00001d049404, ZEAMMB73_Zm00001d049406, ZEAMMB73_Zm00001d049424, ZEAMMB73_Zm00001d049425, ZEAMMB73_Zm00001d049426, ZEAMMB73_Zm00001d049427, ZEAMMB73_Zm00001d049436, ZEAMMB73_Zm00001d049437, ZEAMMB73_Zm00001d049438, ZEAMMB73_Zm00001d049439, ZEAMMB73_Zm00001d049442, ZEAMMB73_Zm00001d049461, ZEAMMB73_Zm00001d049485, ZEAMMB73_Zm00001d049487, ZEAMMB73_Zm00001d049511, ZEAMMB73_Zm00001d049521, ZEAMMB73_Zm00001d049624, ZEAMMB73_Zm00001d049640, ZEAMMB73_Zm00001d049641, ZEAMMB73_Zm00001d049642, ZEAMMB73_Zm00001d049679, ZEAMMB73_Zm00001d049681, ZEAMMB73_Zm00001d049685, ZEAMMB73_Zm00001d049822, ZEAMMB73_Zm00001d049824, ZEAMMB73_Zm00001d049853, ZEAMMB73_Zm00001d049861, ZEAMMB73_Zm00001d049863, ZEAMMB73_Zm00001d049882, ZEAMMB73_Zm00001d049883, ZEAMMB73_Zm00001d049906, ZEAMMB73_Zm00001d049916, ZEAMMB73_Zm00001d049926, ZEAMMB73_Zm00001d049927, ZEAMMB73_Zm00001d049930, ZEAMMB73_Zm00001d049957, ZEAMMB73_Zm00001d049989, ZEAMMB73_Zm00001d049990, ZEAMMB73_Zm00001d049996, ZEAMMB73_Zm00001d049997, ZEAMMB73_Zm00001d050016, ZEAMMB73_Zm00001d050021, ZEAMMB73_Zm00001d050026, ZEAMMB73_Zm00001d050037, ZEAMMB73_Zm00001d050038, ZEAMMB73_Zm00001d050039, ZEAMMB73_Zm00001d050149, ZEAMMB73_Zm00001d050208, ZEAMMB73_Zm00001d050260, ZEAMMB73_Zm00001d050394, ZEAMMB73_Zm00001d050416, ZEAMMB73_Zm00001d050417, ZEAMMB73_Zm00001d050452, ZEAMMB73_Zm00001d050457, ZEAMMB73_Zm00001d050465, ZEAMMB73_Zm00001d050466, ZEAMMB73_Zm00001d050515, ZEAMMB73_Zm00001d050614, ZEAMMB73_Zm00001d050712, ZEAMMB73_Zm00001d050845, ZEAMMB73_Zm00001d050860, ZEAMMB73_Zm00001d050861, ZEAMMB73_Zm00001d050910, ZEAMMB73_Zm00001d050925, ZEAMMB73_Zm00001d051023, ZEAMMB73_Zm00001d051080, ZEAMMB73_Zm00001d051083, ZEAMMB73_Zm00001d051085, ZEAMMB73_Zm00001d051088, ZEAMMB73_Zm00001d051089, ZEAMMB73_Zm00001d051103, ZEAMMB73_Zm00001d051104, ZEAMMB73_Zm00001d051149, ZEAMMB73_Zm00001d051194, ZEAMMB73_Zm00001d051199, ZEAMMB73_Zm00001d051202, ZEAMMB73_Zm00001d051260, ZEAMMB73_Zm00001d051261, ZEAMMB73_Zm00001d051262, ZEAMMB73_Zm00001d051264, ZEAMMB73_Zm00001d051309, ZEAMMB73_Zm00001d051340, ZEAMMB73_Zm00001d051341, ZEAMMB73_Zm00001d051343, ZEAMMB73_Zm00001d051345, ZEAMMB73_Zm00001d051350, ZEAMMB73_Zm00001d051396, ZEAMMB73_Zm00001d051397, ZEAMMB73_Zm00001d051399, ZEAMMB73_Zm00001d051439, ZEAMMB73_Zm00001d051451, ZEAMMB73_Zm00001d051452, ZEAMMB73_Zm00001d051468, ZEAMMB73_Zm00001d051548, ZEAMMB73_Zm00001d051549, ZEAMMB73_Zm00001d051550, ZEAMMB73_Zm00001d051556, ZEAMMB73_Zm00001d051557, ZEAMMB73_Zm00001d051561, ZEAMMB73_Zm00001d051700, ZEAMMB73_Zm00001d051754, ZEAMMB73_Zm00001d051812, ZEAMMB73_Zm00001d051814, ZEAMMB73_Zm00001d051815, ZEAMMB73_Zm00001d051856, ZEAMMB73_Zm00001d051934, ZEAMMB73_Zm00001d051938, ZEAMMB73_Zm00001d051954, ZEAMMB73_Zm00001d051956, ZEAMMB73_Zm00001d052025, ZEAMMB73_Zm00001d052026, ZEAMMB73_Zm00001d052029, ZEAMMB73_Zm00001d052118, ZEAMMB73_Zm00001d052168, ZEAMMB73_Zm00001d052198, ZEAMMB73_Zm00001d052201, ZEAMMB73_Zm00001d052202, ZEAMMB73_Zm00001d052203, ZEAMMB73_Zm00001d052254, ZEAMMB73_Zm00001d052262, ZEAMMB73_Zm00001d052263, ZEAMMB73_Zm00001d052266, ZEAMMB73_Zm00001d052355, ZEAMMB73_Zm00001d052357, ZEAMMB73_Zm00001d052415, ZEAMMB73_Zm00001d052416, ZEAMMB73_Zm00001d052499, ZEAMMB73_Zm00001d052500, ZEAMMB73_Zm00001d052516, ZEAMMB73_Zm00001d052529, ZEAMMB73_Zm00001d052530, ZEAMMB73_Zm00001d052533, ZEAMMB73_Zm00001d052588, ZEAMMB73_Zm00001d052592, ZEAMMB73_Zm00001d052673, ZEAMMB73_Zm00001d052684, ZEAMMB73_Zm00001d052773, ZEAMMB73_Zm00001d052797, ZEAMMB73_Zm00001d052798, ZEAMMB73_Zm00001d052835, ZEAMMB73_Zm00001d052859, ZEAMMB73_Zm00001d052883, ZEAMMB73_Zm00001d052885, ZEAMMB73_Zm00001d052886, ZEAMMB73_Zm00001d052911, ZEAMMB73_Zm00001d052915, ZEAMMB73_Zm00001d052923, ZEAMMB73_Zm00001d052924, ZEAMMB73_Zm00001d052925, ZEAMMB73_Zm00001d053001, ZEAMMB73_Zm00001d053009, ZEAMMB73_Zm00001d053010, ZEAMMB73_Zm00001d053015, ZEAMMB73_Zm00001d053018, ZEAMMB73_Zm00001d053020, ZEAMMB73_Zm00001d053079, ZEAMMB73_Zm00001d053080, ZEAMMB73_Zm00001d053094, ZEAMMB73_Zm00001d053107, ZEAMMB73_Zm00001d053118, ZEAMMB73_Zm00001d053119, ZEAMMB73_Zm00001d053128, ZEAMMB73_Zm00001d053202, ZEAMMB73_Zm00001d053210, ZEAMMB73_Zm00001d053211, ZEAMMB73_Zm00001d053223, ZEAMMB73_Zm00001d053279, ZEAMMB73_Zm00001d053281, ZEAMMB73_Zm00001d053282, ZEAMMB73_Zm00001d053304, ZEAMMB73_Zm00001d053322, ZEAMMB73_Zm00001d053324, ZEAMMB73_Zm00001d053389, ZEAMMB73_Zm00001d053391, ZEAMMB73_Zm00001d053404, ZEAMMB73_Zm00001d053407, ZEAMMB73_Zm00001d053616, ZEAMMB73_Zm00001d053617, ZEAMMB73_Zm00001d053619, ZEAMMB73_Zm00001d053620, ZEAMMB73_Zm00001d053930, ZEAMMB73_Zm00001d053932, ZEAMMB73_Zm00001d053933, ZEAMMB73_Zm00001d053934, ZEAMMB73_Zm00001d053935, ZEAMMB73_Zm00001d053938, ZEAMMB73_Zm00001d053939
Zea_mays	flavin adenine dinucleotide binding	36/2724	239/27677	0.0115252717248016	0.14268107708921052	DNA	ZEAMMB73_Zm00001d003214, ZEAMMB73_Zm00001d004467, ZEAMMB73_Zm00001d005288, ZEAMMB73_Zm00001d008203, ZEAMMB73_Zm00001d008862, ZEAMMB73_Zm00001d009779, ZEAMMB73_Zm00001d013335, ZEAMMB73_Zm00001d014763, ZEAMMB73_Zm00001d015045, ZEAMMB73_Zm00001d015419, ZEAMMB73_Zm00001d017786, ZEAMMB73_Zm00001d017787, ZEAMMB73_Zm00001d018648, ZEAMMB73_Zm00001d018649, ZEAMMB73_Zm00001d018650, ZEAMMB73_Zm00001d019376, ZEAMMB73_Zm00001d019527, ZEAMMB73_Zm00001d024412, ZEAMMB73_Zm00001d024647, ZEAMMB73_Zm00001d025005, ZEAMMB73_Zm00001d030877, ZEAMMB73_Zm00001d030975, ZEAMMB73_Zm00001d032046, ZEAMMB73_Zm00001d032261, ZEAMMB73_Zm00001d033906, ZEAMMB73_Zm00001d036513, ZEAMMB73_Zm00001d037005, ZEAMMB73_Zm00001d037322, ZEAMMB73_Zm00001d038189, ZEAMMB73_Zm00001d039768, ZEAMMB73_Zm00001d040356, ZEAMMB73_Zm00001d042034, ZEAMMB73_Zm00001d042884, ZEAMMB73_Zm00001d047670, ZEAMMB73_Zm00001d048643, ZEAMMB73_Zm00001d049077
Zea_mays	oxidoreductase activity, acting on the CH-CH group of donors	17/2724	95/27677	0.0142889977626595	0.15737606501356702	DNA	ZEAMMB73_Zm00001d002600, ZEAMMB73_Zm00001d003214, ZEAMMB73_Zm00001d007285, ZEAMMB73_Zm00001d008203, ZEAMMB73_Zm00001d014763, ZEAMMB73_Zm00001d017966, ZEAMMB73_Zm00001d024925, ZEAMMB73_Zm00001d025201, ZEAMMB73_Zm00001d030275, ZEAMMB73_Zm00001d030276, ZEAMMB73_Zm00001d030277, ZEAMMB73_Zm00001d032049, ZEAMMB73_Zm00001d039768, ZEAMMB73_Zm00001d040356, ZEAMMB73_Zm00001d042884, ZEAMMB73_Zm00001d049031, ZEAMMB73_Zm00001d049032
Zea_mays	serine-type endopeptidase inhibitor activity	12/2724	61/27677	0.0164245484227746	0.1699447290220461	DNA	ZEAMMB73_Zm00001d010025, ZEAMMB73_Zm00001d013737, ZEAMMB73_Zm00001d015068, ZEAMMB73_Zm00001d015077, ZEAMMB73_Zm00001d024956, ZEAMMB73_Zm00001d035386, ZEAMMB73_Zm00001d040026, ZEAMMB73_Zm00001d040027, ZEAMMB73_Zm00001d048656, ZEAMMB73_Zm00001d048660, ZEAMMB73_Zm00001d053933, ZEAMMB73_Zm00001d053934
Zea_mays	protein dimerization activity	73/2724	568/27677	0.0186008988674776	0.17681925887715316	DNA	ZEAMMB73_Zm00001d001775, ZEAMMB73_Zm00001d003193, ZEAMMB73_Zm00001d003888, ZEAMMB73_Zm00001d004007, ZEAMMB73_Zm00001d004512, ZEAMMB73_Zm00001d004624, ZEAMMB73_Zm00001d004687, ZEAMMB73_Zm00001d007933, ZEAMMB73_Zm00001d008174, ZEAMMB73_Zm00001d008853, ZEAMMB73_Zm00001d008882, ZEAMMB73_Zm00001d009636, ZEAMMB73_Zm00001d009778, ZEAMMB73_Zm00001d011187, ZEAMMB73_Zm00001d011605, ZEAMMB73_Zm00001d011915, ZEAMMB73_Zm00001d013259, ZEAMMB73_Zm00001d013357, ZEAMMB73_Zm00001d013392, ZEAMMB73_Zm00001d013402, ZEAMMB73_Zm00001d015078, ZEAMMB73_Zm00001d015984, ZEAMMB73_Zm00001d016095, ZEAMMB73_Zm00001d017898, ZEAMMB73_Zm00001d017899, ZEAMMB73_Zm00001d018603, ZEAMMB73_Zm00001d019045, ZEAMMB73_Zm00001d019170, ZEAMMB73_Zm00001d020490, ZEAMMB73_Zm00001d020826, ZEAMMB73_Zm00001d021086, ZEAMMB73_Zm00001d024389, ZEAMMB73_Zm00001d025335, ZEAMMB73_Zm00001d025462, ZEAMMB73_Zm00001d027775, ZEAMMB73_Zm00001d027987, ZEAMMB73_Zm00001d029356, ZEAMMB73_Zm00001d032218, ZEAMMB73_Zm00001d033412, ZEAMMB73_Zm00001d033413, ZEAMMB73_Zm00001d035027, ZEAMMB73_Zm00001d035154, ZEAMMB73_Zm00001d035155, ZEAMMB73_Zm00001d035617, ZEAMMB73_Zm00001d035618, ZEAMMB73_Zm00001d035619, ZEAMMB73_Zm00001d036382, ZEAMMB73_Zm00001d037737, ZEAMMB73_Zm00001d037749, ZEAMMB73_Zm00001d038357, ZEAMMB73_Zm00001d038700, ZEAMMB73_Zm00001d039215, ZEAMMB73_Zm00001d039459, ZEAMMB73_Zm00001d040259, ZEAMMB73_Zm00001d042988, ZEAMMB73_Zm00001d042989, ZEAMMB73_Zm00001d044899, ZEAMMB73_Zm00001d046173, ZEAMMB73_Zm00001d046323, ZEAMMB73_Zm00001d047787, ZEAMMB73_Zm00001d047788, ZEAMMB73_Zm00001d048082, ZEAMMB73_Zm00001d048229, ZEAMMB73_Zm00001d049020, ZEAMMB73_Zm00001d049303, ZEAMMB73_Zm00001d049461, ZEAMMB73_Zm00001d049485, ZEAMMB73_Zm00001d050016, ZEAMMB73_Zm00001d050394, ZEAMMB73_Zm00001d052254, ZEAMMB73_Zm00001d052588, ZEAMMB73_Zm00001d052684, ZEAMMB73_Zm00001d053391
Zea_mays	N,N-dimethylaniline monooxygenase activity	7/2724	29/27677	0.0199056065725119	0.18699560997824413	DNA	ZEAMMB73_Zm00001d004467, ZEAMMB73_Zm00001d018648, ZEAMMB73_Zm00001d018649, ZEAMMB73_Zm00001d018650, ZEAMMB73_Zm00001d019527, ZEAMMB73_Zm00001d025005, ZEAMMB73_Zm00001d037322
Zea_mays	NADP binding	16/2724	92/27677	0.0215342554003038	0.1948223313906266	DNA	ZEAMMB73_Zm00001d003252, ZEAMMB73_Zm00001d004467, ZEAMMB73_Zm00001d017966, ZEAMMB73_Zm00001d018648, ZEAMMB73_Zm00001d018649, ZEAMMB73_Zm00001d018650, ZEAMMB73_Zm00001d019527, ZEAMMB73_Zm00001d023278, ZEAMMB73_Zm00001d024412, ZEAMMB73_Zm00001d025005, ZEAMMB73_Zm00001d027488, ZEAMMB73_Zm00001d029502, ZEAMMB73_Zm00001d035156, ZEAMMB73_Zm00001d037322, ZEAMMB73_Zm00001d038358, ZEAMMB73_Zm00001d049641
Zea_mays	sequence-specific DNA binding	139/2724	1176/27677	0.024220608216145	0.20730035741466504	DNA	ZEAMMB73_Zm00001d001775, ZEAMMB73_Zm00001d002718, ZEAMMB73_Zm00001d003193, ZEAMMB73_Zm00001d004007, ZEAMMB73_Zm00001d004512, ZEAMMB73_Zm00001d006744, ZEAMMB73_Zm00001d007248, ZEAMMB73_Zm00001d007281, ZEAMMB73_Zm00001d007842, ZEAMMB73_Zm00001d008562, ZEAMMB73_Zm00001d008793, ZEAMMB73_Zm00001d008794, ZEAMMB73_Zm00001d008882, ZEAMMB73_Zm00001d009424, ZEAMMB73_Zm00001d009636, ZEAMMB73_Zm00001d009766, ZEAMMB73_Zm00001d009778, ZEAMMB73_Zm00001d010349, ZEAMMB73_Zm00001d010658, ZEAMMB73_Zm00001d010730, ZEAMMB73_Zm00001d010933, ZEAMMB73_Zm00001d011075, ZEAMMB73_Zm00001d011187, ZEAMMB73_Zm00001d011316, ZEAMMB73_Zm00001d011527, ZEAMMB73_Zm00001d011555, ZEAMMB73_Zm00001d012757, ZEAMMB73_Zm00001d013187, ZEAMMB73_Zm00001d013259, ZEAMMB73_Zm00001d013331, ZEAMMB73_Zm00001d013357, ZEAMMB73_Zm00001d013399, ZEAMMB73_Zm00001d014122, ZEAMMB73_Zm00001d014628, ZEAMMB73_Zm00001d014629, ZEAMMB73_Zm00001d014630, ZEAMMB73_Zm00001d014909, ZEAMMB73_Zm00001d015984, ZEAMMB73_Zm00001d016520, ZEAMMB73_Zm00001d017784, ZEAMMB73_Zm00001d017898, ZEAMMB73_Zm00001d018081, ZEAMMB73_Zm00001d018742, ZEAMMB73_Zm00001d018806, ZEAMMB73_Zm00001d020136, ZEAMMB73_Zm00001d020137, ZEAMMB73_Zm00001d020267, ZEAMMB73_Zm00001d020490, ZEAMMB73_Zm00001d020804, ZEAMMB73_Zm00001d021499, ZEAMMB73_Zm00001d021934, ZEAMMB73_Zm00001d023282, ZEAMMB73_Zm00001d023283, ZEAMMB73_Zm00001d023962, ZEAMMB73_Zm00001d024220, ZEAMMB73_Zm00001d024285, ZEAMMB73_Zm00001d024389, ZEAMMB73_Zm00001d024532, ZEAMMB73_Zm00001d025462, ZEAMMB73_Zm00001d025491, ZEAMMB73_Zm00001d025823, ZEAMMB73_Zm00001d025953, ZEAMMB73_Zm00001d026108, ZEAMMB73_Zm00001d027577, ZEAMMB73_Zm00001d027980, ZEAMMB73_Zm00001d027987, ZEAMMB73_Zm00001d027991, ZEAMMB73_Zm00001d028500, ZEAMMB73_Zm00001d029270, ZEAMMB73_Zm00001d029312, ZEAMMB73_Zm00001d029607, ZEAMMB73_Zm00001d029855, ZEAMMB73_Zm00001d030500, ZEAMMB73_Zm00001d030513, ZEAMMB73_Zm00001d030617, ZEAMMB73_Zm00001d030644, ZEAMMB73_Zm00001d030838, ZEAMMB73_Zm00001d031073, ZEAMMB73_Zm00001d031463, ZEAMMB73_Zm00001d031745, ZEAMMB73_Zm00001d031861, ZEAMMB73_Zm00001d032218, ZEAMMB73_Zm00001d033166, ZEAMMB73_Zm00001d033390, ZEAMMB73_Zm00001d033412, ZEAMMB73_Zm00001d033413, ZEAMMB73_Zm00001d033523, ZEAMMB73_Zm00001d033673, ZEAMMB73_Zm00001d034353, ZEAMMB73_Zm00001d034888, ZEAMMB73_Zm00001d036118, ZEAMMB73_Zm00001d036244, ZEAMMB73_Zm00001d036382, ZEAMMB73_Zm00001d036511, ZEAMMB73_Zm00001d037737, ZEAMMB73_Zm00001d037854, ZEAMMB73_Zm00001d038172, ZEAMMB73_Zm00001d038355, ZEAMMB73_Zm00001d040500, ZEAMMB73_Zm00001d041428, ZEAMMB73_Zm00001d041536, ZEAMMB73_Zm00001d041580, ZEAMMB73_Zm00001d041818, ZEAMMB73_Zm00001d042003, ZEAMMB73_Zm00001d042852, ZEAMMB73_Zm00001d042988, ZEAMMB73_Zm00001d042989, ZEAMMB73_Zm00001d043368, ZEAMMB73_Zm00001d043423, ZEAMMB73_Zm00001d043950, ZEAMMB73_Zm00001d044178, ZEAMMB73_Zm00001d044330, ZEAMMB73_Zm00001d044344, ZEAMMB73_Zm00001d044680, ZEAMMB73_Zm00001d044796, ZEAMMB73_Zm00001d044857, ZEAMMB73_Zm00001d044899, ZEAMMB73_Zm00001d045639, ZEAMMB73_Zm00001d046354, ZEAMMB73_Zm00001d047512, ZEAMMB73_Zm00001d047574, ZEAMMB73_Zm00001d047808, ZEAMMB73_Zm00001d048082, ZEAMMB73_Zm00001d048227, ZEAMMB73_Zm00001d048229, ZEAMMB73_Zm00001d048391, ZEAMMB73_Zm00001d048647, ZEAMMB73_Zm00001d049173, ZEAMMB73_Zm00001d049461, ZEAMMB73_Zm00001d049485, ZEAMMB73_Zm00001d049511, ZEAMMB73_Zm00001d050016, ZEAMMB73_Zm00001d050452, ZEAMMB73_Zm00001d051550, ZEAMMB73_Zm00001d052355, ZEAMMB73_Zm00001d052357, ZEAMMB73_Zm00001d052798, ZEAMMB73_Zm00001d053020, ZEAMMB73_Zm00001d053210
Zea_mays	sugar transmembrane transporter activity	11/2724	57/27677	0.0244043430333377	0.20730035741466504	DNA	ZEAMMB73_Zm00001d003469, ZEAMMB73_Zm00001d005594, ZEAMMB73_Zm00001d010440, ZEAMMB73_Zm00001d015905, ZEAMMB73_Zm00001d023673, ZEAMMB73_Zm00001d023677, ZEAMMB73_Zm00001d025572, ZEAMMB73_Zm00001d029098, ZEAMMB73_Zm00001d029135, ZEAMMB73_Zm00001d040656, ZEAMMB73_Zm00001d050860
Zea_mays	sterol transporter activity	5/2724	19/27677	0.0330829597578	0.25523423542611884	DNA	ZEAMMB73_Zm00001d028606, ZEAMMB73_Zm00001d033669, ZEAMMB73_Zm00001d047105, ZEAMMB73_Zm00001d047812, ZEAMMB73_Zm00001d052202
Zea_mays	purine nucleobase transmembrane transporter activity	5/2724	19/27677	0.0330829597578	0.25523423542611884	DNA	ZEAMMB73_Zm00001d002514, ZEAMMB73_Zm00001d007251, ZEAMMB73_Zm00001d011603, ZEAMMB73_Zm00001d027978, ZEAMMB73_Zm00001d027979
Zea_mays	nucleobase-containing compound transmembrane transporter activity	16/2724	94/27677	0.034647805800654	0.26281312294428	DNA	ZEAMMB73_Zm00001d002514, ZEAMMB73_Zm00001d005006, ZEAMMB73_Zm00001d011471, ZEAMMB73_Zm00001d011603, ZEAMMB73_Zm00001d013334, ZEAMMB73_Zm00001d014015, ZEAMMB73_Zm00001d023368, ZEAMMB73_Zm00001d024092, ZEAMMB73_Zm00001d024093, ZEAMMB73_Zm00001d024441, ZEAMMB73_Zm00001d025454, ZEAMMB73_Zm00001d027978, ZEAMMB73_Zm00001d027979, ZEAMMB73_Zm00001d028214, ZEAMMB73_Zm00001d036173, ZEAMMB73_Zm00001d037505
Zea_mays	DNA-binding transcription factor activity, RNA polymerase II-specific	47/2724	357/27677	0.0392972209795951	0.2865646662301981	DNA	ZEAMMB73_Zm00001d001775, ZEAMMB73_Zm00001d003193, ZEAMMB73_Zm00001d004512, ZEAMMB73_Zm00001d007842, ZEAMMB73_Zm00001d008882, ZEAMMB73_Zm00001d009636, ZEAMMB73_Zm00001d011187, ZEAMMB73_Zm00001d011915, ZEAMMB73_Zm00001d013259, ZEAMMB73_Zm00001d013357, ZEAMMB73_Zm00001d013399, ZEAMMB73_Zm00001d014132, ZEAMMB73_Zm00001d014628, ZEAMMB73_Zm00001d014630, ZEAMMB73_Zm00001d015743, ZEAMMB73_Zm00001d015984, ZEAMMB73_Zm00001d017898, ZEAMMB73_Zm00001d017899, ZEAMMB73_Zm00001d018742, ZEAMMB73_Zm00001d020490, ZEAMMB73_Zm00001d020804, ZEAMMB73_Zm00001d021934, ZEAMMB73_Zm00001d024220, ZEAMMB73_Zm00001d024389, ZEAMMB73_Zm00001d025589, ZEAMMB73_Zm00001d027987, ZEAMMB73_Zm00001d027991, ZEAMMB73_Zm00001d031745, ZEAMMB73_Zm00001d032218, ZEAMMB73_Zm00001d036118, ZEAMMB73_Zm00001d037737, ZEAMMB73_Zm00001d038172, ZEAMMB73_Zm00001d038355, ZEAMMB73_Zm00001d040090, ZEAMMB73_Zm00001d041818, ZEAMMB73_Zm00001d042988, ZEAMMB73_Zm00001d042989, ZEAMMB73_Zm00001d043231, ZEAMMB73_Zm00001d044899, ZEAMMB73_Zm00001d044973, ZEAMMB73_Zm00001d045639, ZEAMMB73_Zm00001d048082, ZEAMMB73_Zm00001d048227, ZEAMMB73_Zm00001d048229, ZEAMMB73_Zm00001d049461, ZEAMMB73_Zm00001d049485, ZEAMMB73_Zm00001d050016
Zea_mays	protein tyrosine kinase activity	12/2724	68/27677	0.0397163468810237	0.2883045725863402	DNA	ZEAMMB73_Zm00001d008460, ZEAMMB73_Zm00001d010258, ZEAMMB73_Zm00001d013400, ZEAMMB73_Zm00001d013405, ZEAMMB73_Zm00001d019528, ZEAMMB73_Zm00001d024568, ZEAMMB73_Zm00001d033164, ZEAMMB73_Zm00001d036999, ZEAMMB73_Zm00001d037544, ZEAMMB73_Zm00001d045785, ZEAMMB73_Zm00001d046561, ZEAMMB73_Zm00001d053407
Zea_mays	transporter activity	189/2724	1678/27677	0.0468205999041713	0.3117122497981792	DNA	ZEAMMB73_Zm00001d002275, ZEAMMB73_Zm00001d002378, ZEAMMB73_Zm00001d002514, ZEAMMB73_Zm00001d002690, ZEAMMB73_Zm00001d002708, ZEAMMB73_Zm00001d002820, ZEAMMB73_Zm00001d002888, ZEAMMB73_Zm00001d003273, ZEAMMB73_Zm00001d003343, ZEAMMB73_Zm00001d003354, ZEAMMB73_Zm00001d003468, ZEAMMB73_Zm00001d003469, ZEAMMB73_Zm00001d004505, ZEAMMB73_Zm00001d004621, ZEAMMB73_Zm00001d005001, ZEAMMB73_Zm00001d005006, ZEAMMB73_Zm00001d005594, ZEAMMB73_Zm00001d005616, ZEAMMB73_Zm00001d006082, ZEAMMB73_Zm00001d007251, ZEAMMB73_Zm00001d007263, ZEAMMB73_Zm00001d008567, ZEAMMB73_Zm00001d008604, ZEAMMB73_Zm00001d008911, ZEAMMB73_Zm00001d009037, ZEAMMB73_Zm00001d009488, ZEAMMB73_Zm00001d009705, ZEAMMB73_Zm00001d010034, ZEAMMB73_Zm00001d010209, ZEAMMB73_Zm00001d010210, ZEAMMB73_Zm00001d010440, ZEAMMB73_Zm00001d011319, ZEAMMB73_Zm00001d011471, ZEAMMB73_Zm00001d011603, ZEAMMB73_Zm00001d011913, ZEAMMB73_Zm00001d012562, ZEAMMB73_Zm00001d013254, ZEAMMB73_Zm00001d013334, ZEAMMB73_Zm00001d013397, ZEAMMB73_Zm00001d013809, ZEAMMB73_Zm00001d013810, ZEAMMB73_Zm00001d013811, ZEAMMB73_Zm00001d013956, ZEAMMB73_Zm00001d014015, ZEAMMB73_Zm00001d014060, ZEAMMB73_Zm00001d014116, ZEAMMB73_Zm00001d014269, ZEAMMB73_Zm00001d014458, ZEAMMB73_Zm00001d014680, ZEAMMB73_Zm00001d015133, ZEAMMB73_Zm00001d015225, ZEAMMB73_Zm00001d015700, ZEAMMB73_Zm00001d015702, ZEAMMB73_Zm00001d015905, ZEAMMB73_Zm00001d016152, ZEAMMB73_Zm00001d017249, ZEAMMB73_Zm00001d017402, ZEAMMB73_Zm00001d017453, ZEAMMB73_Zm00001d017713, ZEAMMB73_Zm00001d017714, ZEAMMB73_Zm00001d017805, ZEAMMB73_Zm00001d018183, ZEAMMB73_Zm00001d019676, ZEAMMB73_Zm00001d019951, ZEAMMB73_Zm00001d019961, ZEAMMB73_Zm00001d020270, ZEAMMB73_Zm00001d020645, ZEAMMB73_Zm00001d020925, ZEAMMB73_Zm00001d021569, ZEAMMB73_Zm00001d023277, ZEAMMB73_Zm00001d023368, ZEAMMB73_Zm00001d023592, ZEAMMB73_Zm00001d023596, ZEAMMB73_Zm00001d023603, ZEAMMB73_Zm00001d023673, ZEAMMB73_Zm00001d023677, ZEAMMB73_Zm00001d023939, ZEAMMB73_Zm00001d024092, ZEAMMB73_Zm00001d024093, ZEAMMB73_Zm00001d024262, ZEAMMB73_Zm00001d024441, ZEAMMB73_Zm00001d024572, ZEAMMB73_Zm00001d024912, ZEAMMB73_Zm00001d025028, ZEAMMB73_Zm00001d025454, ZEAMMB73_Zm00001d025572, ZEAMMB73_Zm00001d025590, ZEAMMB73_Zm00001d026076, ZEAMMB73_Zm00001d026131, ZEAMMB73_Zm00001d026135, ZEAMMB73_Zm00001d027407, ZEAMMB73_Zm00001d027490, ZEAMMB73_Zm00001d027578, ZEAMMB73_Zm00001d027580, ZEAMMB73_Zm00001d027582, ZEAMMB73_Zm00001d027978, ZEAMMB73_Zm00001d027979, ZEAMMB73_Zm00001d028214, ZEAMMB73_Zm00001d028311, ZEAMMB73_Zm00001d028606, ZEAMMB73_Zm00001d028987, ZEAMMB73_Zm00001d029098, ZEAMMB73_Zm00001d029135, ZEAMMB73_Zm00001d029314, ZEAMMB73_Zm00001d029319, ZEAMMB73_Zm00001d029320, ZEAMMB73_Zm00001d029321, ZEAMMB73_Zm00001d029705, ZEAMMB73_Zm00001d029803, ZEAMMB73_Zm00001d029808, ZEAMMB73_Zm00001d029932, ZEAMMB73_Zm00001d030507, ZEAMMB73_Zm00001d031077, ZEAMMB73_Zm00001d031287, ZEAMMB73_Zm00001d031296, ZEAMMB73_Zm00001d031340, ZEAMMB73_Zm00001d031341, ZEAMMB73_Zm00001d031594, ZEAMMB73_Zm00001d032434, ZEAMMB73_Zm00001d032435, ZEAMMB73_Zm00001d032490, ZEAMMB73_Zm00001d032536, ZEAMMB73_Zm00001d032744, ZEAMMB73_Zm00001d032855, ZEAMMB73_Zm00001d033066, ZEAMMB73_Zm00001d033334, ZEAMMB73_Zm00001d033446, ZEAMMB73_Zm00001d033669, ZEAMMB73_Zm00001d033718, ZEAMMB73_Zm00001d033922, ZEAMMB73_Zm00001d034139, ZEAMMB73_Zm00001d034890, ZEAMMB73_Zm00001d035157, ZEAMMB73_Zm00001d035243, ZEAMMB73_Zm00001d035374, ZEAMMB73_Zm00001d035381, ZEAMMB73_Zm00001d035713, ZEAMMB73_Zm00001d036173, ZEAMMB73_Zm00001d036684, ZEAMMB73_Zm00001d037160, ZEAMMB73_Zm00001d037289, ZEAMMB73_Zm00001d037505, ZEAMMB73_Zm00001d037756, ZEAMMB73_Zm00001d037767, ZEAMMB73_Zm00001d037789, ZEAMMB73_Zm00001d037794, ZEAMMB73_Zm00001d038185, ZEAMMB73_Zm00001d038186, ZEAMMB73_Zm00001d038252, ZEAMMB73_Zm00001d040089, ZEAMMB73_Zm00001d040656, ZEAMMB73_Zm00001d041315, ZEAMMB73_Zm00001d041998, ZEAMMB73_Zm00001d042164, ZEAMMB73_Zm00001d044535, ZEAMMB73_Zm00001d044601, ZEAMMB73_Zm00001d044826, ZEAMMB73_Zm00001d044912, ZEAMMB73_Zm00001d044951, ZEAMMB73_Zm00001d045316, ZEAMMB73_Zm00001d045576, ZEAMMB73_Zm00001d045909, ZEAMMB73_Zm00001d046277, ZEAMMB73_Zm00001d046282, ZEAMMB73_Zm00001d046303, ZEAMMB73_Zm00001d046560, ZEAMMB73_Zm00001d047105, ZEAMMB73_Zm00001d047222, ZEAMMB73_Zm00001d047780, ZEAMMB73_Zm00001d047789, ZEAMMB73_Zm00001d047812, ZEAMMB73_Zm00001d048732, ZEAMMB73_Zm00001d048792, ZEAMMB73_Zm00001d049349, ZEAMMB73_Zm00001d049624, ZEAMMB73_Zm00001d049640, ZEAMMB73_Zm00001d049685, ZEAMMB73_Zm00001d049916, ZEAMMB73_Zm00001d050260, ZEAMMB73_Zm00001d050457, ZEAMMB73_Zm00001d050860, ZEAMMB73_Zm00001d051103, ZEAMMB73_Zm00001d051396, ZEAMMB73_Zm00001d051548, ZEAMMB73_Zm00001d052201, ZEAMMB73_Zm00001d052202, ZEAMMB73_Zm00001d052516, ZEAMMB73_Zm00001d052924, ZEAMMB73_Zm00001d053010
Zea_mays	carotenoid dioxygenase activity	5/2724	21/27677	0.0491608720767087	0.32044862329185225	DNA	ZEAMMB73_Zm00001d008638, ZEAMMB73_Zm00001d018819, ZEAMMB73_Zm00001d020069, ZEAMMB73_Zm00001d022623, ZEAMMB73_Zm00001d051556
Zea_mays	transcription coactivator activity	9/2724	49/27677	0.0537313573961195	0.34305798189223596	DNA	ZEAMMB73_Zm00001d002381, ZEAMMB73_Zm00001d007933, ZEAMMB73_Zm00001d011605, ZEAMMB73_Zm00001d020644, ZEAMMB73_Zm00001d031557, ZEAMMB73_Zm00001d031863, ZEAMMB73_Zm00001d033905, ZEAMMB73_Zm00001d034131, ZEAMMB73_Zm00001d043807
Zea_mays	carbon-sulfur lyase activity	6/2724	29/27677	0.0597073351638572	0.36118414491166645	DNA	ZEAMMB73_Zm00001d004413, ZEAMMB73_Zm00001d005717, ZEAMMB73_Zm00001d039691, ZEAMMB73_Zm00001d041648, ZEAMMB73_Zm00001d043651, ZEAMMB73_Zm00001d049404
Zea_mays	purine nucleoside transmembrane transporter activity	4/2724	16/27677	0.0651474003528739	0.37804925343064555	DNA	ZEAMMB73_Zm00001d002514, ZEAMMB73_Zm00001d011603, ZEAMMB73_Zm00001d027978, ZEAMMB73_Zm00001d027979
Zea_mays	1-phosphatidylinositol-4-phosphate 5-kinase activity	4/2724	16/27677	0.0651474003528739	0.37804925343064555	DNA	ZEAMMB73_Zm00001d014911, ZEAMMB73_Zm00001d032539, ZEAMMB73_Zm00001d033670, ZEAMMB73_Zm00001d045910
Zea_mays	polysaccharide binding	14/2724	87/27677	0.0678531307428313	0.3805693583900413	DNA	ZEAMMB73_Zm00001d003069, ZEAMMB73_Zm00001d003070, ZEAMMB73_Zm00001d008457, ZEAMMB73_Zm00001d008458, ZEAMMB73_Zm00001d008462, ZEAMMB73_Zm00001d008584, ZEAMMB73_Zm00001d008585, ZEAMMB73_Zm00001d010442, ZEAMMB73_Zm00001d031338, ZEAMMB73_Zm00001d031395, ZEAMMB73_Zm00001d032356, ZEAMMB73_Zm00001d039924, ZEAMMB73_Zm00001d050465, ZEAMMB73_Zm00001d053079
Zea_mays	uridylyltransferase activity	5/2724	23/27677	0.0691077732831008	0.3805693583900413	DNA	ZEAMMB73_Zm00001d010585, ZEAMMB73_Zm00001d019486, ZEAMMB73_Zm00001d021421, ZEAMMB73_Zm00001d024307, ZEAMMB73_Zm00001d042885
Zea_mays	transmembrane transporter activity	180/2724	1619/27677	0.0779117439754328	0.4099456575956133	DNA	ZEAMMB73_Zm00001d002275, ZEAMMB73_Zm00001d002378, ZEAMMB73_Zm00001d002514, ZEAMMB73_Zm00001d002690, ZEAMMB73_Zm00001d002708, ZEAMMB73_Zm00001d002820, ZEAMMB73_Zm00001d002888, ZEAMMB73_Zm00001d003273, ZEAMMB73_Zm00001d003343, ZEAMMB73_Zm00001d003354, ZEAMMB73_Zm00001d003468, ZEAMMB73_Zm00001d003469, ZEAMMB73_Zm00001d004505, ZEAMMB73_Zm00001d004621, ZEAMMB73_Zm00001d005001, ZEAMMB73_Zm00001d005006, ZEAMMB73_Zm00001d005594, ZEAMMB73_Zm00001d005616, ZEAMMB73_Zm00001d006082, ZEAMMB73_Zm00001d007251, ZEAMMB73_Zm00001d007263, ZEAMMB73_Zm00001d008567, ZEAMMB73_Zm00001d008604, ZEAMMB73_Zm00001d008911, ZEAMMB73_Zm00001d009037, ZEAMMB73_Zm00001d009488, ZEAMMB73_Zm00001d009705, ZEAMMB73_Zm00001d010034, ZEAMMB73_Zm00001d010209, ZEAMMB73_Zm00001d010210, ZEAMMB73_Zm00001d010440, ZEAMMB73_Zm00001d011319, ZEAMMB73_Zm00001d011471, ZEAMMB73_Zm00001d011603, ZEAMMB73_Zm00001d011913, ZEAMMB73_Zm00001d012562, ZEAMMB73_Zm00001d013254, ZEAMMB73_Zm00001d013334, ZEAMMB73_Zm00001d013397, ZEAMMB73_Zm00001d013809, ZEAMMB73_Zm00001d013810, ZEAMMB73_Zm00001d013811, ZEAMMB73_Zm00001d013956, ZEAMMB73_Zm00001d014015, ZEAMMB73_Zm00001d014060, ZEAMMB73_Zm00001d014116, ZEAMMB73_Zm00001d014269, ZEAMMB73_Zm00001d014458, ZEAMMB73_Zm00001d014680, ZEAMMB73_Zm00001d015133, ZEAMMB73_Zm00001d015225, ZEAMMB73_Zm00001d015700, ZEAMMB73_Zm00001d015702, ZEAMMB73_Zm00001d015905, ZEAMMB73_Zm00001d016152, ZEAMMB73_Zm00001d017249, ZEAMMB73_Zm00001d017402, ZEAMMB73_Zm00001d017453, ZEAMMB73_Zm00001d017713, ZEAMMB73_Zm00001d017714, ZEAMMB73_Zm00001d017805, ZEAMMB73_Zm00001d018183, ZEAMMB73_Zm00001d019676, ZEAMMB73_Zm00001d019951, ZEAMMB73_Zm00001d019961, ZEAMMB73_Zm00001d020270, ZEAMMB73_Zm00001d020645, ZEAMMB73_Zm00001d021569, ZEAMMB73_Zm00001d023277, ZEAMMB73_Zm00001d023368, ZEAMMB73_Zm00001d023592, ZEAMMB73_Zm00001d023596, ZEAMMB73_Zm00001d023603, ZEAMMB73_Zm00001d023673, ZEAMMB73_Zm00001d023677, ZEAMMB73_Zm00001d023939, ZEAMMB73_Zm00001d024092, ZEAMMB73_Zm00001d024093, ZEAMMB73_Zm00001d024262, ZEAMMB73_Zm00001d024441, ZEAMMB73_Zm00001d024572, ZEAMMB73_Zm00001d024912, ZEAMMB73_Zm00001d025028, ZEAMMB73_Zm00001d025454, ZEAMMB73_Zm00001d025572, ZEAMMB73_Zm00001d025590, ZEAMMB73_Zm00001d026076, ZEAMMB73_Zm00001d026131, ZEAMMB73_Zm00001d026135, ZEAMMB73_Zm00001d027407, ZEAMMB73_Zm00001d027490, ZEAMMB73_Zm00001d027578, ZEAMMB73_Zm00001d027580, ZEAMMB73_Zm00001d027582, ZEAMMB73_Zm00001d027978, ZEAMMB73_Zm00001d027979, ZEAMMB73_Zm00001d028214, ZEAMMB73_Zm00001d028311, ZEAMMB73_Zm00001d029098, ZEAMMB73_Zm00001d029135, ZEAMMB73_Zm00001d029314, ZEAMMB73_Zm00001d029319, ZEAMMB73_Zm00001d029320, ZEAMMB73_Zm00001d029321, ZEAMMB73_Zm00001d029705, ZEAMMB73_Zm00001d029803, ZEAMMB73_Zm00001d029808, ZEAMMB73_Zm00001d029932, ZEAMMB73_Zm00001d030507, ZEAMMB73_Zm00001d031077, ZEAMMB73_Zm00001d031287, ZEAMMB73_Zm00001d031296, ZEAMMB73_Zm00001d031340, ZEAMMB73_Zm00001d031341, ZEAMMB73_Zm00001d031594, ZEAMMB73_Zm00001d032434, ZEAMMB73_Zm00001d032435, ZEAMMB73_Zm00001d032490, ZEAMMB73_Zm00001d032536, ZEAMMB73_Zm00001d032744, ZEAMMB73_Zm00001d032855, ZEAMMB73_Zm00001d033066, ZEAMMB73_Zm00001d033334, ZEAMMB73_Zm00001d033446, ZEAMMB73_Zm00001d033922, ZEAMMB73_Zm00001d034139, ZEAMMB73_Zm00001d034890, ZEAMMB73_Zm00001d035157, ZEAMMB73_Zm00001d035243, ZEAMMB73_Zm00001d035374, ZEAMMB73_Zm00001d035381, ZEAMMB73_Zm00001d035713, ZEAMMB73_Zm00001d036173, ZEAMMB73_Zm00001d036684, ZEAMMB73_Zm00001d037160, ZEAMMB73_Zm00001d037289, ZEAMMB73_Zm00001d037505, ZEAMMB73_Zm00001d037756, ZEAMMB73_Zm00001d037767, ZEAMMB73_Zm00001d037789, ZEAMMB73_Zm00001d038185, ZEAMMB73_Zm00001d038186, ZEAMMB73_Zm00001d038252, ZEAMMB73_Zm00001d040089, ZEAMMB73_Zm00001d040656, ZEAMMB73_Zm00001d041315, ZEAMMB73_Zm00001d041998, ZEAMMB73_Zm00001d042164, ZEAMMB73_Zm00001d044535, ZEAMMB73_Zm00001d044601, ZEAMMB73_Zm00001d044826, ZEAMMB73_Zm00001d044912, ZEAMMB73_Zm00001d044951, ZEAMMB73_Zm00001d045316, ZEAMMB73_Zm00001d045576, ZEAMMB73_Zm00001d045909, ZEAMMB73_Zm00001d046277, ZEAMMB73_Zm00001d046282, ZEAMMB73_Zm00001d046303, ZEAMMB73_Zm00001d046560, ZEAMMB73_Zm00001d047222, ZEAMMB73_Zm00001d047780, ZEAMMB73_Zm00001d047789, ZEAMMB73_Zm00001d048732, ZEAMMB73_Zm00001d048792, ZEAMMB73_Zm00001d049349, ZEAMMB73_Zm00001d049624, ZEAMMB73_Zm00001d049640, ZEAMMB73_Zm00001d049685, ZEAMMB73_Zm00001d049916, ZEAMMB73_Zm00001d050260, ZEAMMB73_Zm00001d050457, ZEAMMB73_Zm00001d050860, ZEAMMB73_Zm00001d051103, ZEAMMB73_Zm00001d051396, ZEAMMB73_Zm00001d051548, ZEAMMB73_Zm00001d052201, ZEAMMB73_Zm00001d052516, ZEAMMB73_Zm00001d052924, ZEAMMB73_Zm00001d053010
Zea_mays	carbohydrate transmembrane transporter activity	14/2724	91/27677	0.0785306955854992	0.4099456575956133	DNA	ZEAMMB73_Zm00001d003468, ZEAMMB73_Zm00001d003469, ZEAMMB73_Zm00001d005594, ZEAMMB73_Zm00001d008567, ZEAMMB73_Zm00001d010440, ZEAMMB73_Zm00001d015905, ZEAMMB73_Zm00001d023673, ZEAMMB73_Zm00001d023677, ZEAMMB73_Zm00001d023939, ZEAMMB73_Zm00001d025572, ZEAMMB73_Zm00001d029098, ZEAMMB73_Zm00001d029135, ZEAMMB73_Zm00001d040656, ZEAMMB73_Zm00001d050860
Zea_mays	arginine N-methyltransferase activity	4/2724	17/27677	0.0788060844595199	0.4099456575956133	DNA	ZEAMMB73_Zm00001d015228, ZEAMMB73_Zm00001d020188, ZEAMMB73_Zm00001d044326, ZEAMMB73_Zm00001d045583
Zea_mays	protein-arginine N-methyltransferase activity	4/2724	17/27677	0.0788060844595199	0.4099456575956133	DNA	ZEAMMB73_Zm00001d015228, ZEAMMB73_Zm00001d020188, ZEAMMB73_Zm00001d044326, ZEAMMB73_Zm00001d045583
Zea_mays	carbohydrate derivative transmembrane transporter activity	15/2724	97/27677	0.0842058896079447	0.42691049429805616	DNA	ZEAMMB73_Zm00001d002514, ZEAMMB73_Zm00001d005006, ZEAMMB73_Zm00001d011471, ZEAMMB73_Zm00001d011603, ZEAMMB73_Zm00001d014015, ZEAMMB73_Zm00001d023368, ZEAMMB73_Zm00001d024092, ZEAMMB73_Zm00001d024093, ZEAMMB73_Zm00001d024441, ZEAMMB73_Zm00001d025454, ZEAMMB73_Zm00001d027978, ZEAMMB73_Zm00001d027979, ZEAMMB73_Zm00001d028214, ZEAMMB73_Zm00001d036173, ZEAMMB73_Zm00001d037505
Zea_mays	oxidoreductase activity, acting on peroxide as acceptor	23/2724	165/27677	0.0869250273705359	0.43653858085140196	DNA	ZEAMMB73_Zm00001d008898, ZEAMMB73_Zm00001d008913, ZEAMMB73_Zm00001d009138, ZEAMMB73_Zm00001d009140, ZEAMMB73_Zm00001d010925, ZEAMMB73_Zm00001d010926, ZEAMMB73_Zm00001d014467, ZEAMMB73_Zm00001d016182, ZEAMMB73_Zm00001d018618, ZEAMMB73_Zm00001d018619, ZEAMMB73_Zm00001d018620, ZEAMMB73_Zm00001d021049, ZEAMMB73_Zm00001d024735, ZEAMMB73_Zm00001d024738, ZEAMMB73_Zm00001d024740, ZEAMMB73_Zm00001d029274, ZEAMMB73_Zm00001d029279, ZEAMMB73_Zm00001d030002, ZEAMMB73_Zm00001d030199, ZEAMMB73_Zm00001d040579, ZEAMMB73_Zm00001d040581, ZEAMMB73_Zm00001d040705, ZEAMMB73_Zm00001d053223
Zea_mays	peroxidase activity	23/2724	165/27677	0.0869250273705359	0.43653858085140196	DNA	ZEAMMB73_Zm00001d008898, ZEAMMB73_Zm00001d008913, ZEAMMB73_Zm00001d009138, ZEAMMB73_Zm00001d009140, ZEAMMB73_Zm00001d010925, ZEAMMB73_Zm00001d010926, ZEAMMB73_Zm00001d014467, ZEAMMB73_Zm00001d016182, ZEAMMB73_Zm00001d018618, ZEAMMB73_Zm00001d018619, ZEAMMB73_Zm00001d018620, ZEAMMB73_Zm00001d021049, ZEAMMB73_Zm00001d024735, ZEAMMB73_Zm00001d024738, ZEAMMB73_Zm00001d024740, ZEAMMB73_Zm00001d029274, ZEAMMB73_Zm00001d029279, ZEAMMB73_Zm00001d030002, ZEAMMB73_Zm00001d030199, ZEAMMB73_Zm00001d040579, ZEAMMB73_Zm00001d040581, ZEAMMB73_Zm00001d040705, ZEAMMB73_Zm00001d053223
Zea_mays	nucleotide-sugar transmembrane transporter activity	9/2724	51/27677	0.0922817273097231	0.4403993238934023	DNA	ZEAMMB73_Zm00001d005006, ZEAMMB73_Zm00001d014015, ZEAMMB73_Zm00001d024092, ZEAMMB73_Zm00001d024093, ZEAMMB73_Zm00001d024441, ZEAMMB73_Zm00001d025454, ZEAMMB73_Zm00001d028214, ZEAMMB73_Zm00001d036173, ZEAMMB73_Zm00001d037505
Zea_mays	nucleobase transmembrane transporter activity	5/2724	25/27677	0.0928730533560822	0.4403993238934023	DNA	ZEAMMB73_Zm00001d002514, ZEAMMB73_Zm00001d007251, ZEAMMB73_Zm00001d011603, ZEAMMB73_Zm00001d027978, ZEAMMB73_Zm00001d027979
Zea_mays	carbohydrate binding	39/2724	306/27677	0.0998529608309465	0.4569202820831563	DNA	ZEAMMB73_Zm00001d003069, ZEAMMB73_Zm00001d003070, ZEAMMB73_Zm00001d003436, ZEAMMB73_Zm00001d005471, ZEAMMB73_Zm00001d007268, ZEAMMB73_Zm00001d007843, ZEAMMB73_Zm00001d008457, ZEAMMB73_Zm00001d008458, ZEAMMB73_Zm00001d008462, ZEAMMB73_Zm00001d008584, ZEAMMB73_Zm00001d008585, ZEAMMB73_Zm00001d010442, ZEAMMB73_Zm00001d011370, ZEAMMB73_Zm00001d018182, ZEAMMB73_Zm00001d018185, ZEAMMB73_Zm00001d023516, ZEAMMB73_Zm00001d025586, ZEAMMB73_Zm00001d029341, ZEAMMB73_Zm00001d030269, ZEAMMB73_Zm00001d031338, ZEAMMB73_Zm00001d031395, ZEAMMB73_Zm00001d032356, ZEAMMB73_Zm00001d032974, ZEAMMB73_Zm00001d035560, ZEAMMB73_Zm00001d035561, ZEAMMB73_Zm00001d035562, ZEAMMB73_Zm00001d039215, ZEAMMB73_Zm00001d039924, ZEAMMB73_Zm00001d042293, ZEAMMB73_Zm00001d044977, ZEAMMB73_Zm00001d046592, ZEAMMB73_Zm00001d047252, ZEAMMB73_Zm00001d048876, ZEAMMB73_Zm00001d050208, ZEAMMB73_Zm00001d050465, ZEAMMB73_Zm00001d051856, ZEAMMB73_Zm00001d052499, ZEAMMB73_Zm00001d053079, ZEAMMB73_Zm00001d053322
Zea_mays	protein heterodimerization activity	21/2724	152/27677	0.1013214176001888	0.45950605292270763	DNA	ZEAMMB73_Zm00001d001775, ZEAMMB73_Zm00001d003888, ZEAMMB73_Zm00001d007933, ZEAMMB73_Zm00001d009636, ZEAMMB73_Zm00001d011605, ZEAMMB73_Zm00001d011915, ZEAMMB73_Zm00001d013392, ZEAMMB73_Zm00001d015078, ZEAMMB73_Zm00001d017898, ZEAMMB73_Zm00001d017899, ZEAMMB73_Zm00001d019045, ZEAMMB73_Zm00001d025335, ZEAMMB73_Zm00001d027775, ZEAMMB73_Zm00001d035617, ZEAMMB73_Zm00001d035618, ZEAMMB73_Zm00001d035619, ZEAMMB73_Zm00001d039215, ZEAMMB73_Zm00001d047787, ZEAMMB73_Zm00001d047788, ZEAMMB73_Zm00001d049485, ZEAMMB73_Zm00001d052588
Zea_mays	SNARE binding	16/2724	109/27677	0.1044614933273918	0.46860956416810307	DNA	ZEAMMB73_Zm00001d004466, ZEAMMB73_Zm00001d005170, ZEAMMB73_Zm00001d010141, ZEAMMB73_Zm00001d011688, ZEAMMB73_Zm00001d014616, ZEAMMB73_Zm00001d016734, ZEAMMB73_Zm00001d019071, ZEAMMB73_Zm00001d020187, ZEAMMB73_Zm00001d025135, ZEAMMB73_Zm00001d025353, ZEAMMB73_Zm00001d030296, ZEAMMB73_Zm00001d033919, ZEAMMB73_Zm00001d034365, ZEAMMB73_Zm00001d044851, ZEAMMB73_Zm00001d047160, ZEAMMB73_Zm00001d049990
Zea_mays	oxidoreductase activity, acting on the aldehyde or oxo group of donors, NAD or NADP as acceptor	11/2724	70/27677	0.1060831302124294	0.4724682292036871	DNA	ZEAMMB73_Zm00001d004323, ZEAMMB73_Zm00001d011367, ZEAMMB73_Zm00001d011368, ZEAMMB73_Zm00001d015406, ZEAMMB73_Zm00001d019850, ZEAMMB73_Zm00001d027488, ZEAMMB73_Zm00001d035156, ZEAMMB73_Zm00001d037609, ZEAMMB73_Zm00001d038358, ZEAMMB73_Zm00001d049641, ZEAMMB73_Zm00001d051754
Zea_mays	ubiquitin-like modifier activating enzyme activity	4/2724	19/27677	0.1099413769742663	0.4800063017733958	DNA	ZEAMMB73_Zm00001d012969, ZEAMMB73_Zm00001d023222, ZEAMMB73_Zm00001d028771, ZEAMMB73_Zm00001d037290
Zea_mays	calcium ion transmembrane transporter activity	9/2724	55/27677	0.1105975968222048	0.4800063017733958	DNA	ZEAMMB73_Zm00001d008911, ZEAMMB73_Zm00001d013397, ZEAMMB73_Zm00001d015225, ZEAMMB73_Zm00001d016152, ZEAMMB73_Zm00001d031340, ZEAMMB73_Zm00001d031341, ZEAMMB73_Zm00001d032536, ZEAMMB73_Zm00001d033334, ZEAMMB73_Zm00001d042164
Zea_mays	O-methyltransferase activity	9/2724	55/27677	0.1105975968222048	0.4800063017733958	DNA	ZEAMMB73_Zm00001d003275, ZEAMMB73_Zm00001d004624, ZEAMMB73_Zm00001d004687, ZEAMMB73_Zm00001d029356, ZEAMMB73_Zm00001d038700, ZEAMMB73_Zm00001d049020, ZEAMMB73_Zm00001d049303, ZEAMMB73_Zm00001d051934, ZEAMMB73_Zm00001d052684
Zea_mays	pyrimidine nucleotide-sugar transmembrane transporter activity	7/2724	41/27677	0.1174929915067118	0.5017013567813335	DNA	ZEAMMB73_Zm00001d005006, ZEAMMB73_Zm00001d014015, ZEAMMB73_Zm00001d024092, ZEAMMB73_Zm00001d024093, ZEAMMB73_Zm00001d025454, ZEAMMB73_Zm00001d036173, ZEAMMB73_Zm00001d037505
Zea_mays	phosphatidylinositol phosphate kinase activity	6/2724	31/27677	0.1185963865568144	0.502383101674357	DNA	ZEAMMB73_Zm00001d014911, ZEAMMB73_Zm00001d032238, ZEAMMB73_Zm00001d032539, ZEAMMB73_Zm00001d032540, ZEAMMB73_Zm00001d033670, ZEAMMB73_Zm00001d045910
Zea_mays	DNA-binding transcription activator activity, RNA polymerase II-specific	6/2724	31/27677	0.1185963865568144	0.502383101674357	DNA	ZEAMMB73_Zm00001d001775, ZEAMMB73_Zm00001d009636, ZEAMMB73_Zm00001d011915, ZEAMMB73_Zm00001d017898, ZEAMMB73_Zm00001d017899, ZEAMMB73_Zm00001d049485
Zea_mays	manganese ion binding	12/2724	77/27677	0.1205421164502908	0.5092744972780804	DNA	ZEAMMB73_Zm00001d032047, ZEAMMB73_Zm00001d032048, ZEAMMB73_Zm00001d037513, ZEAMMB73_Zm00001d040519, ZEAMMB73_Zm00001d049424, ZEAMMB73_Zm00001d049425, ZEAMMB73_Zm00001d049426, ZEAMMB73_Zm00001d049427, ZEAMMB73_Zm00001d049436, ZEAMMB73_Zm00001d049437, ZEAMMB73_Zm00001d049438, ZEAMMB73_Zm00001d049439
Zea_mays	nucleoside transmembrane transporter activity	4/2724	20/27677	0.127266339087798	0.5224790321933507	DNA	ZEAMMB73_Zm00001d002514, ZEAMMB73_Zm00001d011603, ZEAMMB73_Zm00001d027978, ZEAMMB73_Zm00001d027979
Zea_mays	DNA-binding transcription activator activity	6/2724	33/27677	0.1326539181348297	0.537686059038891	DNA	ZEAMMB73_Zm00001d001775, ZEAMMB73_Zm00001d009636, ZEAMMB73_Zm00001d011915, ZEAMMB73_Zm00001d017898, ZEAMMB73_Zm00001d017899, ZEAMMB73_Zm00001d049485
Zea_mays	transition metal ion binding	133/2724	1198/27677	0.1368209474212089	0.5517753864436127	DNA	ZEAMMB73_Zm00001d002520, ZEAMMB73_Zm00001d002626, ZEAMMB73_Zm00001d002708, ZEAMMB73_Zm00001d003581, ZEAMMB73_Zm00001d004466, ZEAMMB73_Zm00001d004506, ZEAMMB73_Zm00001d004555, ZEAMMB73_Zm00001d004794, ZEAMMB73_Zm00001d004797, ZEAMMB73_Zm00001d004888, ZEAMMB73_Zm00001d005168, ZEAMMB73_Zm00001d005302, ZEAMMB73_Zm00001d005729, ZEAMMB73_Zm00001d006597, ZEAMMB73_Zm00001d006948, ZEAMMB73_Zm00001d007599, ZEAMMB73_Zm00001d007799, ZEAMMB73_Zm00001d010031, ZEAMMB73_Zm00001d010141, ZEAMMB73_Zm00001d010319, ZEAMMB73_Zm00001d010630, ZEAMMB73_Zm00001d010742, ZEAMMB73_Zm00001d012510, ZEAMMB73_Zm00001d012757, ZEAMMB73_Zm00001d012961, ZEAMMB73_Zm00001d012965, ZEAMMB73_Zm00001d013185, ZEAMMB73_Zm00001d013331, ZEAMMB73_Zm00001d013719, ZEAMMB73_Zm00001d013862, ZEAMMB73_Zm00001d014134, ZEAMMB73_Zm00001d014335, ZEAMMB73_Zm00001d014459, ZEAMMB73_Zm00001d014765, ZEAMMB73_Zm00001d015468, ZEAMMB73_Zm00001d015578, ZEAMMB73_Zm00001d015579, ZEAMMB73_Zm00001d015842, ZEAMMB73_Zm00001d017582, ZEAMMB73_Zm00001d017894, ZEAMMB73_Zm00001d019376, ZEAMMB73_Zm00001d020400, ZEAMMB73_Zm00001d020401, ZEAMMB73_Zm00001d020526, ZEAMMB73_Zm00001d020727, ZEAMMB73_Zm00001d020825, ZEAMMB73_Zm00001d020926, ZEAMMB73_Zm00001d022072, ZEAMMB73_Zm00001d022075, ZEAMMB73_Zm00001d022481, ZEAMMB73_Zm00001d023309, ZEAMMB73_Zm00001d024515, ZEAMMB73_Zm00001d024875, ZEAMMB73_Zm00001d025200, ZEAMMB73_Zm00001d025353, ZEAMMB73_Zm00001d025953, ZEAMMB73_Zm00001d026132, ZEAMMB73_Zm00001d029183, ZEAMMB73_Zm00001d029184, ZEAMMB73_Zm00001d029289, ZEAMMB73_Zm00001d029290, ZEAMMB73_Zm00001d029295, ZEAMMB73_Zm00001d029519, ZEAMMB73_Zm00001d029574, ZEAMMB73_Zm00001d029613, ZEAMMB73_Zm00001d029892, ZEAMMB73_Zm00001d029918, ZEAMMB73_Zm00001d030348, ZEAMMB73_Zm00001d032042, ZEAMMB73_Zm00001d032047, ZEAMMB73_Zm00001d032048, ZEAMMB73_Zm00001d032974, ZEAMMB73_Zm00001d033020, ZEAMMB73_Zm00001d033523, ZEAMMB73_Zm00001d034097, ZEAMMB73_Zm00001d034118, ZEAMMB73_Zm00001d035013, ZEAMMB73_Zm00001d036214, ZEAMMB73_Zm00001d036635, ZEAMMB73_Zm00001d037513, ZEAMMB73_Zm00001d037745, ZEAMMB73_Zm00001d037790, ZEAMMB73_Zm00001d038300, ZEAMMB73_Zm00001d040219, ZEAMMB73_Zm00001d040232, ZEAMMB73_Zm00001d040496, ZEAMMB73_Zm00001d040519, ZEAMMB73_Zm00001d041458, ZEAMMB73_Zm00001d042905, ZEAMMB73_Zm00001d042906, ZEAMMB73_Zm00001d044602, ZEAMMB73_Zm00001d044703, ZEAMMB73_Zm00001d044917, ZEAMMB73_Zm00001d045188, ZEAMMB73_Zm00001d045563, ZEAMMB73_Zm00001d045620, ZEAMMB73_Zm00001d046289, ZEAMMB73_Zm00001d046354, ZEAMMB73_Zm00001d046416, ZEAMMB73_Zm00001d047316, ZEAMMB73_Zm00001d047424, ZEAMMB73_Zm00001d047425, ZEAMMB73_Zm00001d047495, ZEAMMB73_Zm00001d047534, ZEAMMB73_Zm00001d048060, ZEAMMB73_Zm00001d048391, ZEAMMB73_Zm00001d048451, ZEAMMB73_Zm00001d048645, ZEAMMB73_Zm00001d048658, ZEAMMB73_Zm00001d048759, ZEAMMB73_Zm00001d048875, ZEAMMB73_Zm00001d048908, ZEAMMB73_Zm00001d049201, ZEAMMB73_Zm00001d049213, ZEAMMB73_Zm00001d049299, ZEAMMB73_Zm00001d049301, ZEAMMB73_Zm00001d049406, ZEAMMB73_Zm00001d049424, ZEAMMB73_Zm00001d049425, ZEAMMB73_Zm00001d049426, ZEAMMB73_Zm00001d049427, ZEAMMB73_Zm00001d049436, ZEAMMB73_Zm00001d049437, ZEAMMB73_Zm00001d049438, ZEAMMB73_Zm00001d049439, ZEAMMB73_Zm00001d050021, ZEAMMB73_Zm00001d051309, ZEAMMB73_Zm00001d051468, ZEAMMB73_Zm00001d051856, ZEAMMB73_Zm00001d052530, ZEAMMB73_Zm00001d053094, ZEAMMB73_Zm00001d053202, ZEAMMB73_Zm00001d053617
Zea_mays	cellulose synthase activity	8/2724	49/27677	0.1437382813569632	0.5545471397749344	DNA	ZEAMMB73_Zm00001d016340, ZEAMMB73_Zm00001d017895, ZEAMMB73_Zm00001d020852, ZEAMMB73_Zm00001d021736, ZEAMMB73_Zm00001d029309, ZEAMMB73_Zm00001d038675, ZEAMMB73_Zm00001d043477, ZEAMMB73_Zm00001d046014
Zea_mays	cellulose synthase (UDP-forming) activity	8/2724	49/27677	0.1437382813569632	0.5545471397749344	DNA	ZEAMMB73_Zm00001d016340, ZEAMMB73_Zm00001d017895, ZEAMMB73_Zm00001d020852, ZEAMMB73_Zm00001d021736, ZEAMMB73_Zm00001d029309, ZEAMMB73_Zm00001d038675, ZEAMMB73_Zm00001d043477, ZEAMMB73_Zm00001d046014
Zea_mays	organic cyclic compound binding	986/2724	9666/27677	0.1442256103521736	0.5545471397749344	DNA	ZEAMMB73_Zm00001d001775, ZEAMMB73_Zm00001d001875, ZEAMMB73_Zm00001d001877, ZEAMMB73_Zm00001d001974, ZEAMMB73_Zm00001d002125, ZEAMMB73_Zm00001d002163, ZEAMMB73_Zm00001d002275, ZEAMMB73_Zm00001d002277, ZEAMMB73_Zm00001d002377, ZEAMMB73_Zm00001d002381, ZEAMMB73_Zm00001d002395, ZEAMMB73_Zm00001d002599, ZEAMMB73_Zm00001d002601, ZEAMMB73_Zm00001d002626, ZEAMMB73_Zm00001d002628, ZEAMMB73_Zm00001d002688, ZEAMMB73_Zm00001d002693, ZEAMMB73_Zm00001d002708, ZEAMMB73_Zm00001d002711, ZEAMMB73_Zm00001d002712, ZEAMMB73_Zm00001d002717, ZEAMMB73_Zm00001d002718, ZEAMMB73_Zm00001d002744, ZEAMMB73_Zm00001d002746, ZEAMMB73_Zm00001d002750, ZEAMMB73_Zm00001d002760, ZEAMMB73_Zm00001d002761, ZEAMMB73_Zm00001d002762, ZEAMMB73_Zm00001d002827, ZEAMMB73_Zm00001d002828, ZEAMMB73_Zm00001d002835, ZEAMMB73_Zm00001d002843, ZEAMMB73_Zm00001d002934, ZEAMMB73_Zm00001d003037, ZEAMMB73_Zm00001d003052, ZEAMMB73_Zm00001d003068, ZEAMMB73_Zm00001d003069, ZEAMMB73_Zm00001d003070, ZEAMMB73_Zm00001d003083, ZEAMMB73_Zm00001d003193, ZEAMMB73_Zm00001d003214, ZEAMMB73_Zm00001d003245, ZEAMMB73_Zm00001d003252, ZEAMMB73_Zm00001d003273, ZEAMMB73_Zm00001d003274, ZEAMMB73_Zm00001d003354, ZEAMMB73_Zm00001d003368, ZEAMMB73_Zm00001d003373, ZEAMMB73_Zm00001d003522, ZEAMMB73_Zm00001d003581, ZEAMMB73_Zm00001d003614, ZEAMMB73_Zm00001d003758, ZEAMMB73_Zm00001d003986, ZEAMMB73_Zm00001d004007, ZEAMMB73_Zm00001d004126, ZEAMMB73_Zm00001d004134, ZEAMMB73_Zm00001d004234, ZEAMMB73_Zm00001d004323, ZEAMMB73_Zm00001d004415, ZEAMMB73_Zm00001d004425, ZEAMMB73_Zm00001d004467, ZEAMMB73_Zm00001d004498, ZEAMMB73_Zm00001d004502, ZEAMMB73_Zm00001d004506, ZEAMMB73_Zm00001d004512, ZEAMMB73_Zm00001d004513, ZEAMMB73_Zm00001d004528, ZEAMMB73_Zm00001d004555, ZEAMMB73_Zm00001d004726, ZEAMMB73_Zm00001d004771, ZEAMMB73_Zm00001d004877, ZEAMMB73_Zm00001d004889, ZEAMMB73_Zm00001d004890, ZEAMMB73_Zm00001d004944, ZEAMMB73_Zm00001d004990, ZEAMMB73_Zm00001d005055, ZEAMMB73_Zm00001d005168, ZEAMMB73_Zm00001d005179, ZEAMMB73_Zm00001d005281, ZEAMMB73_Zm00001d005285, ZEAMMB73_Zm00001d005288, ZEAMMB73_Zm00001d005302, ZEAMMB73_Zm00001d005309, ZEAMMB73_Zm00001d005387, ZEAMMB73_Zm00001d005584, ZEAMMB73_Zm00001d005666, ZEAMMB73_Zm00001d005729, ZEAMMB73_Zm00001d005863, ZEAMMB73_Zm00001d005972, ZEAMMB73_Zm00001d006451, ZEAMMB73_Zm00001d006585, ZEAMMB73_Zm00001d006596, ZEAMMB73_Zm00001d006597, ZEAMMB73_Zm00001d006604, ZEAMMB73_Zm00001d006644, ZEAMMB73_Zm00001d006645, ZEAMMB73_Zm00001d006744, ZEAMMB73_Zm00001d006798, ZEAMMB73_Zm00001d006862, ZEAMMB73_Zm00001d006948, ZEAMMB73_Zm00001d007101, ZEAMMB73_Zm00001d007103, ZEAMMB73_Zm00001d007160, ZEAMMB73_Zm00001d007248, ZEAMMB73_Zm00001d007267, ZEAMMB73_Zm00001d007268, ZEAMMB73_Zm00001d007279, ZEAMMB73_Zm00001d007281, ZEAMMB73_Zm00001d007417, ZEAMMB73_Zm00001d007453, ZEAMMB73_Zm00001d007474, ZEAMMB73_Zm00001d007525, ZEAMMB73_Zm00001d007597, ZEAMMB73_Zm00001d007601, ZEAMMB73_Zm00001d007799, ZEAMMB73_Zm00001d007840, ZEAMMB73_Zm00001d007842, ZEAMMB73_Zm00001d007843, ZEAMMB73_Zm00001d007932, ZEAMMB73_Zm00001d007933, ZEAMMB73_Zm00001d007934, ZEAMMB73_Zm00001d007937, ZEAMMB73_Zm00001d008198, ZEAMMB73_Zm00001d008203, ZEAMMB73_Zm00001d008279, ZEAMMB73_Zm00001d008403, ZEAMMB73_Zm00001d008457, ZEAMMB73_Zm00001d008458, ZEAMMB73_Zm00001d008460, ZEAMMB73_Zm00001d008462, ZEAMMB73_Zm00001d008463, ZEAMMB73_Zm00001d008465, ZEAMMB73_Zm00001d008562, ZEAMMB73_Zm00001d008585, ZEAMMB73_Zm00001d008594, ZEAMMB73_Zm00001d008641, ZEAMMB73_Zm00001d008793, ZEAMMB73_Zm00001d008794, ZEAMMB73_Zm00001d008851, ZEAMMB73_Zm00001d008853, ZEAMMB73_Zm00001d008862, ZEAMMB73_Zm00001d008882, ZEAMMB73_Zm00001d008898, ZEAMMB73_Zm00001d008899, ZEAMMB73_Zm00001d008913, ZEAMMB73_Zm00001d009031, ZEAMMB73_Zm00001d009034, ZEAMMB73_Zm00001d009037, ZEAMMB73_Zm00001d009055, ZEAMMB73_Zm00001d009138, ZEAMMB73_Zm00001d009140, ZEAMMB73_Zm00001d009227, ZEAMMB73_Zm00001d009298, ZEAMMB73_Zm00001d009424, ZEAMMB73_Zm00001d009468, ZEAMMB73_Zm00001d009488, ZEAMMB73_Zm00001d009589, ZEAMMB73_Zm00001d009631, ZEAMMB73_Zm00001d009632, ZEAMMB73_Zm00001d009636, ZEAMMB73_Zm00001d009702, ZEAMMB73_Zm00001d009766, ZEAMMB73_Zm00001d009776, ZEAMMB73_Zm00001d009778, ZEAMMB73_Zm00001d009779, ZEAMMB73_Zm00001d009993, ZEAMMB73_Zm00001d010077, ZEAMMB73_Zm00001d010135, ZEAMMB73_Zm00001d010151, ZEAMMB73_Zm00001d010173, ZEAMMB73_Zm00001d010175, ZEAMMB73_Zm00001d010218, ZEAMMB73_Zm00001d010225, ZEAMMB73_Zm00001d010239, ZEAMMB73_Zm00001d010275, ZEAMMB73_Zm00001d010285, ZEAMMB73_Zm00001d010319, ZEAMMB73_Zm00001d010349, ZEAMMB73_Zm00001d010375, ZEAMMB73_Zm00001d010441, ZEAMMB73_Zm00001d010442, ZEAMMB73_Zm00001d010448, ZEAMMB73_Zm00001d010631, ZEAMMB73_Zm00001d010658, ZEAMMB73_Zm00001d010659, ZEAMMB73_Zm00001d010670, ZEAMMB73_Zm00001d010672, ZEAMMB73_Zm00001d010730, ZEAMMB73_Zm00001d010739, ZEAMMB73_Zm00001d010740, ZEAMMB73_Zm00001d010741, ZEAMMB73_Zm00001d010742, ZEAMMB73_Zm00001d010743, ZEAMMB73_Zm00001d010901, ZEAMMB73_Zm00001d010925, ZEAMMB73_Zm00001d010926, ZEAMMB73_Zm00001d010933, ZEAMMB73_Zm00001d010998, ZEAMMB73_Zm00001d011058, ZEAMMB73_Zm00001d011075, ZEAMMB73_Zm00001d011187, ZEAMMB73_Zm00001d011188, ZEAMMB73_Zm00001d011316, ZEAMMB73_Zm00001d011319, ZEAMMB73_Zm00001d011366, ZEAMMB73_Zm00001d011367, ZEAMMB73_Zm00001d011368, ZEAMMB73_Zm00001d011470, ZEAMMB73_Zm00001d011471, ZEAMMB73_Zm00001d011511, ZEAMMB73_Zm00001d011526, ZEAMMB73_Zm00001d011527, ZEAMMB73_Zm00001d011555, ZEAMMB73_Zm00001d011589, ZEAMMB73_Zm00001d011590, ZEAMMB73_Zm00001d011602, ZEAMMB73_Zm00001d011604, ZEAMMB73_Zm00001d011605, ZEAMMB73_Zm00001d011669, ZEAMMB73_Zm00001d011743, ZEAMMB73_Zm00001d011745, ZEAMMB73_Zm00001d011912, ZEAMMB73_Zm00001d012177, ZEAMMB73_Zm00001d012510, ZEAMMB73_Zm00001d012757, ZEAMMB73_Zm00001d012769, ZEAMMB73_Zm00001d012958, ZEAMMB73_Zm00001d012961, ZEAMMB73_Zm00001d012963, ZEAMMB73_Zm00001d012965, ZEAMMB73_Zm00001d012967, ZEAMMB73_Zm00001d013036, ZEAMMB73_Zm00001d013185, ZEAMMB73_Zm00001d013187, ZEAMMB73_Zm00001d013254, ZEAMMB73_Zm00001d013257, ZEAMMB73_Zm00001d013259, ZEAMMB73_Zm00001d013331, ZEAMMB73_Zm00001d013332, ZEAMMB73_Zm00001d013335, ZEAMMB73_Zm00001d013357, ZEAMMB73_Zm00001d013392, ZEAMMB73_Zm00001d013399, ZEAMMB73_Zm00001d013400, ZEAMMB73_Zm00001d013405, ZEAMMB73_Zm00001d013572, ZEAMMB73_Zm00001d013575, ZEAMMB73_Zm00001d013583, ZEAMMB73_Zm00001d013612, ZEAMMB73_Zm00001d013719, ZEAMMB73_Zm00001d013736, ZEAMMB73_Zm00001d013801, ZEAMMB73_Zm00001d013828, ZEAMMB73_Zm00001d013858, ZEAMMB73_Zm00001d013861, ZEAMMB73_Zm00001d013862, ZEAMMB73_Zm00001d014029, ZEAMMB73_Zm00001d014079, ZEAMMB73_Zm00001d014113, ZEAMMB73_Zm00001d014122, ZEAMMB73_Zm00001d014123, ZEAMMB73_Zm00001d014124, ZEAMMB73_Zm00001d014132, ZEAMMB73_Zm00001d014134, ZEAMMB73_Zm00001d014204, ZEAMMB73_Zm00001d014222, ZEAMMB73_Zm00001d014294, ZEAMMB73_Zm00001d014335, ZEAMMB73_Zm00001d014377, ZEAMMB73_Zm00001d014459, ZEAMMB73_Zm00001d014467, ZEAMMB73_Zm00001d014628, ZEAMMB73_Zm00001d014629, ZEAMMB73_Zm00001d014630, ZEAMMB73_Zm00001d014710, ZEAMMB73_Zm00001d014762, ZEAMMB73_Zm00001d014763, ZEAMMB73_Zm00001d014843, ZEAMMB73_Zm00001d014853, ZEAMMB73_Zm00001d014909, ZEAMMB73_Zm00001d014911, ZEAMMB73_Zm00001d014912, ZEAMMB73_Zm00001d014969, ZEAMMB73_Zm00001d014971, ZEAMMB73_Zm00001d015022, ZEAMMB73_Zm00001d015045, ZEAMMB73_Zm00001d015078, ZEAMMB73_Zm00001d015100, ZEAMMB73_Zm00001d015101, ZEAMMB73_Zm00001d015221, ZEAMMB73_Zm00001d015226, ZEAMMB73_Zm00001d015407, ZEAMMB73_Zm00001d015419, ZEAMMB73_Zm00001d015497, ZEAMMB73_Zm00001d015578, ZEAMMB73_Zm00001d015579, ZEAMMB73_Zm00001d015677, ZEAMMB73_Zm00001d015743, ZEAMMB73_Zm00001d015842, ZEAMMB73_Zm00001d015939, ZEAMMB73_Zm00001d015941, ZEAMMB73_Zm00001d015942, ZEAMMB73_Zm00001d015984, ZEAMMB73_Zm00001d016152, ZEAMMB73_Zm00001d016154, ZEAMMB73_Zm00001d016182, ZEAMMB73_Zm00001d016194, ZEAMMB73_Zm00001d016260, ZEAMMB73_Zm00001d016262, ZEAMMB73_Zm00001d016326, ZEAMMB73_Zm00001d016340, ZEAMMB73_Zm00001d016349, ZEAMMB73_Zm00001d016350, ZEAMMB73_Zm00001d016520, ZEAMMB73_Zm00001d016728, ZEAMMB73_Zm00001d016950, ZEAMMB73_Zm00001d017024, ZEAMMB73_Zm00001d017026, ZEAMMB73_Zm00001d017034, ZEAMMB73_Zm00001d017250, ZEAMMB73_Zm00001d017284, ZEAMMB73_Zm00001d017373, ZEAMMB73_Zm00001d017374, ZEAMMB73_Zm00001d017375, ZEAMMB73_Zm00001d017575, ZEAMMB73_Zm00001d017582, ZEAMMB73_Zm00001d017588, ZEAMMB73_Zm00001d017616, ZEAMMB73_Zm00001d017618, ZEAMMB73_Zm00001d017627, ZEAMMB73_Zm00001d017630, ZEAMMB73_Zm00001d017717, ZEAMMB73_Zm00001d017783, ZEAMMB73_Zm00001d017784, ZEAMMB73_Zm00001d017786, ZEAMMB73_Zm00001d017787, ZEAMMB73_Zm00001d017894, ZEAMMB73_Zm00001d017897, ZEAMMB73_Zm00001d017898, ZEAMMB73_Zm00001d017962, ZEAMMB73_Zm00001d017964, ZEAMMB73_Zm00001d017966, ZEAMMB73_Zm00001d018081, ZEAMMB73_Zm00001d018097, ZEAMMB73_Zm00001d018182, ZEAMMB73_Zm00001d018185, ZEAMMB73_Zm00001d018246, ZEAMMB73_Zm00001d018377, ZEAMMB73_Zm00001d018378, ZEAMMB73_Zm00001d018380, ZEAMMB73_Zm00001d018496, ZEAMMB73_Zm00001d018606, ZEAMMB73_Zm00001d018608, ZEAMMB73_Zm00001d018618, ZEAMMB73_Zm00001d018619, ZEAMMB73_Zm00001d018620, ZEAMMB73_Zm00001d018648, ZEAMMB73_Zm00001d018649, ZEAMMB73_Zm00001d018650, ZEAMMB73_Zm00001d018730, ZEAMMB73_Zm00001d018731, ZEAMMB73_Zm00001d018733, ZEAMMB73_Zm00001d018742, ZEAMMB73_Zm00001d018773, ZEAMMB73_Zm00001d018806, ZEAMMB73_Zm00001d018807, ZEAMMB73_Zm00001d018953, ZEAMMB73_Zm00001d019045, ZEAMMB73_Zm00001d019071, ZEAMMB73_Zm00001d019319, ZEAMMB73_Zm00001d019376, ZEAMMB73_Zm00001d019475, ZEAMMB73_Zm00001d019486, ZEAMMB73_Zm00001d019527, ZEAMMB73_Zm00001d019528, ZEAMMB73_Zm00001d019561, ZEAMMB73_Zm00001d019727, ZEAMMB73_Zm00001d019951, ZEAMMB73_Zm00001d019960, ZEAMMB73_Zm00001d019961, ZEAMMB73_Zm00001d020036, ZEAMMB73_Zm00001d020058, ZEAMMB73_Zm00001d020136, ZEAMMB73_Zm00001d020137, ZEAMMB73_Zm00001d020190, ZEAMMB73_Zm00001d020267, ZEAMMB73_Zm00001d020271, ZEAMMB73_Zm00001d020342, ZEAMMB73_Zm00001d020472, ZEAMMB73_Zm00001d020490, ZEAMMB73_Zm00001d020526, ZEAMMB73_Zm00001d020603, ZEAMMB73_Zm00001d020645, ZEAMMB73_Zm00001d020696, ZEAMMB73_Zm00001d020804, ZEAMMB73_Zm00001d020825, ZEAMMB73_Zm00001d020827, ZEAMMB73_Zm00001d020926, ZEAMMB73_Zm00001d021049, ZEAMMB73_Zm00001d021088, ZEAMMB73_Zm00001d021089, ZEAMMB73_Zm00001d021090, ZEAMMB73_Zm00001d021105, ZEAMMB73_Zm00001d021214, ZEAMMB73_Zm00001d021253, ZEAMMB73_Zm00001d021286, ZEAMMB73_Zm00001d021336, ZEAMMB73_Zm00001d021411, ZEAMMB73_Zm00001d021499, ZEAMMB73_Zm00001d021535, ZEAMMB73_Zm00001d021537, ZEAMMB73_Zm00001d021573, ZEAMMB73_Zm00001d021591, ZEAMMB73_Zm00001d021684, ZEAMMB73_Zm00001d021686, ZEAMMB73_Zm00001d021692, ZEAMMB73_Zm00001d021934, ZEAMMB73_Zm00001d022075, ZEAMMB73_Zm00001d022424, ZEAMMB73_Zm00001d022456, ZEAMMB73_Zm00001d022457, ZEAMMB73_Zm00001d022461, ZEAMMB73_Zm00001d022462, ZEAMMB73_Zm00001d022463, ZEAMMB73_Zm00001d022480, ZEAMMB73_Zm00001d022517, ZEAMMB73_Zm00001d023222, ZEAMMB73_Zm00001d023278, ZEAMMB73_Zm00001d023282, ZEAMMB73_Zm00001d023283, ZEAMMB73_Zm00001d023308, ZEAMMB73_Zm00001d023309, ZEAMMB73_Zm00001d023365, ZEAMMB73_Zm00001d023368, ZEAMMB73_Zm00001d023481, ZEAMMB73_Zm00001d023483, ZEAMMB73_Zm00001d023484, ZEAMMB73_Zm00001d023485, ZEAMMB73_Zm00001d023486, ZEAMMB73_Zm00001d023571, ZEAMMB73_Zm00001d023595, ZEAMMB73_Zm00001d023682, ZEAMMB73_Zm00001d023775, ZEAMMB73_Zm00001d023931, ZEAMMB73_Zm00001d023962, ZEAMMB73_Zm00001d023969, ZEAMMB73_Zm00001d024029, ZEAMMB73_Zm00001d024119, ZEAMMB73_Zm00001d024212, ZEAMMB73_Zm00001d024220, ZEAMMB73_Zm00001d024268, ZEAMMB73_Zm00001d024285, ZEAMMB73_Zm00001d024389, ZEAMMB73_Zm00001d024412, ZEAMMB73_Zm00001d024515, ZEAMMB73_Zm00001d024532, ZEAMMB73_Zm00001d024568, ZEAMMB73_Zm00001d024591, ZEAMMB73_Zm00001d024593, ZEAMMB73_Zm00001d024629, ZEAMMB73_Zm00001d024630, ZEAMMB73_Zm00001d024640, ZEAMMB73_Zm00001d024647, ZEAMMB73_Zm00001d024655, ZEAMMB73_Zm00001d024664, ZEAMMB73_Zm00001d024665, ZEAMMB73_Zm00001d024735, ZEAMMB73_Zm00001d024738, ZEAMMB73_Zm00001d024739, ZEAMMB73_Zm00001d024740, ZEAMMB73_Zm00001d024784, ZEAMMB73_Zm00001d024875, ZEAMMB73_Zm00001d024955, ZEAMMB73_Zm00001d025005, ZEAMMB73_Zm00001d025200, ZEAMMB73_Zm00001d025201, ZEAMMB73_Zm00001d025297, ZEAMMB73_Zm00001d025298, ZEAMMB73_Zm00001d025300, ZEAMMB73_Zm00001d025317, ZEAMMB73_Zm00001d025335, ZEAMMB73_Zm00001d025342, ZEAMMB73_Zm00001d025394, ZEAMMB73_Zm00001d025396, ZEAMMB73_Zm00001d025457, ZEAMMB73_Zm00001d025458, ZEAMMB73_Zm00001d025462, ZEAMMB73_Zm00001d025483, ZEAMMB73_Zm00001d025491, ZEAMMB73_Zm00001d025517, ZEAMMB73_Zm00001d025554, ZEAMMB73_Zm00001d025556, ZEAMMB73_Zm00001d025559, ZEAMMB73_Zm00001d025589, ZEAMMB73_Zm00001d025590, ZEAMMB73_Zm00001d025823, ZEAMMB73_Zm00001d025951, ZEAMMB73_Zm00001d025953, ZEAMMB73_Zm00001d026018, ZEAMMB73_Zm00001d026106, ZEAMMB73_Zm00001d026108, ZEAMMB73_Zm00001d026111, ZEAMMB73_Zm00001d026175, ZEAMMB73_Zm00001d026182, ZEAMMB73_Zm00001d026184, ZEAMMB73_Zm00001d026468, ZEAMMB73_Zm00001d026469, ZEAMMB73_Zm00001d027306, ZEAMMB73_Zm00001d027340, ZEAMMB73_Zm00001d027407, ZEAMMB73_Zm00001d027488, ZEAMMB73_Zm00001d027490, ZEAMMB73_Zm00001d027577, ZEAMMB73_Zm00001d027706, ZEAMMB73_Zm00001d027707, ZEAMMB73_Zm00001d027731, ZEAMMB73_Zm00001d027734, ZEAMMB73_Zm00001d027735, ZEAMMB73_Zm00001d027741, ZEAMMB73_Zm00001d027773, ZEAMMB73_Zm00001d027775, ZEAMMB73_Zm00001d027980, ZEAMMB73_Zm00001d027987, ZEAMMB73_Zm00001d027991, ZEAMMB73_Zm00001d027993, ZEAMMB73_Zm00001d028265, ZEAMMB73_Zm00001d028439, ZEAMMB73_Zm00001d028500, ZEAMMB73_Zm00001d028501, ZEAMMB73_Zm00001d028606, ZEAMMB73_Zm00001d028625, ZEAMMB73_Zm00001d028627, ZEAMMB73_Zm00001d028770, ZEAMMB73_Zm00001d028771, ZEAMMB73_Zm00001d028850, ZEAMMB73_Zm00001d028854, ZEAMMB73_Zm00001d028987, ZEAMMB73_Zm00001d029183, ZEAMMB73_Zm00001d029184, ZEAMMB73_Zm00001d029270, ZEAMMB73_Zm00001d029274, ZEAMMB73_Zm00001d029279, ZEAMMB73_Zm00001d029289, ZEAMMB73_Zm00001d029290, ZEAMMB73_Zm00001d029295, ZEAMMB73_Zm00001d029312, ZEAMMB73_Zm00001d029342, ZEAMMB73_Zm00001d029468, ZEAMMB73_Zm00001d029502, ZEAMMB73_Zm00001d029512, ZEAMMB73_Zm00001d029519, ZEAMMB73_Zm00001d029574, ZEAMMB73_Zm00001d029607, ZEAMMB73_Zm00001d029613, ZEAMMB73_Zm00001d029705, ZEAMMB73_Zm00001d029804, ZEAMMB73_Zm00001d029815, ZEAMMB73_Zm00001d029855, ZEAMMB73_Zm00001d029881, ZEAMMB73_Zm00001d029918, ZEAMMB73_Zm00001d029958, ZEAMMB73_Zm00001d029959, ZEAMMB73_Zm00001d029963, ZEAMMB73_Zm00001d029997, ZEAMMB73_Zm00001d029999, ZEAMMB73_Zm00001d030002, ZEAMMB73_Zm00001d030199, ZEAMMB73_Zm00001d030212, ZEAMMB73_Zm00001d030213, ZEAMMB73_Zm00001d030402, ZEAMMB73_Zm00001d030500, ZEAMMB73_Zm00001d030513, ZEAMMB73_Zm00001d030617, ZEAMMB73_Zm00001d030631, ZEAMMB73_Zm00001d030644, ZEAMMB73_Zm00001d030838, ZEAMMB73_Zm00001d030877, ZEAMMB73_Zm00001d030891, ZEAMMB73_Zm00001d030901, ZEAMMB73_Zm00001d030916, ZEAMMB73_Zm00001d030975, ZEAMMB73_Zm00001d031040, ZEAMMB73_Zm00001d031073, ZEAMMB73_Zm00001d031125, ZEAMMB73_Zm00001d031269, ZEAMMB73_Zm00001d031270, ZEAMMB73_Zm00001d031338, ZEAMMB73_Zm00001d031340, ZEAMMB73_Zm00001d031395, ZEAMMB73_Zm00001d031398, ZEAMMB73_Zm00001d031463, ZEAMMB73_Zm00001d031557, ZEAMMB73_Zm00001d031713, ZEAMMB73_Zm00001d031745, ZEAMMB73_Zm00001d031747, ZEAMMB73_Zm00001d031749, ZEAMMB73_Zm00001d031861, ZEAMMB73_Zm00001d031863, ZEAMMB73_Zm00001d031887, ZEAMMB73_Zm00001d032042, ZEAMMB73_Zm00001d032046, ZEAMMB73_Zm00001d032049, ZEAMMB73_Zm00001d032051, ZEAMMB73_Zm00001d032178, ZEAMMB73_Zm00001d032179, ZEAMMB73_Zm00001d032218, ZEAMMB73_Zm00001d032238, ZEAMMB73_Zm00001d032244, ZEAMMB73_Zm00001d032245, ZEAMMB73_Zm00001d032261, ZEAMMB73_Zm00001d032353, ZEAMMB73_Zm00001d032356, ZEAMMB73_Zm00001d032438, ZEAMMB73_Zm00001d032480, ZEAMMB73_Zm00001d032529, ZEAMMB73_Zm00001d032539, ZEAMMB73_Zm00001d032540, ZEAMMB73_Zm00001d032745, ZEAMMB73_Zm00001d032827, ZEAMMB73_Zm00001d032854, ZEAMMB73_Zm00001d032855, ZEAMMB73_Zm00001d032999, ZEAMMB73_Zm00001d033020, ZEAMMB73_Zm00001d033132, ZEAMMB73_Zm00001d033136, ZEAMMB73_Zm00001d033164, ZEAMMB73_Zm00001d033166, ZEAMMB73_Zm00001d033191, ZEAMMB73_Zm00001d033288, ZEAMMB73_Zm00001d033294, ZEAMMB73_Zm00001d033308, ZEAMMB73_Zm00001d033334, ZEAMMB73_Zm00001d033390, ZEAMMB73_Zm00001d033412, ZEAMMB73_Zm00001d033413, ZEAMMB73_Zm00001d033414, ZEAMMB73_Zm00001d033434, ZEAMMB73_Zm00001d033438, ZEAMMB73_Zm00001d033442, ZEAMMB73_Zm00001d033518, ZEAMMB73_Zm00001d033523, ZEAMMB73_Zm00001d033541, ZEAMMB73_Zm00001d033616, ZEAMMB73_Zm00001d033669, ZEAMMB73_Zm00001d033670, ZEAMMB73_Zm00001d033673, ZEAMMB73_Zm00001d033775, ZEAMMB73_Zm00001d033906, ZEAMMB73_Zm00001d034097, ZEAMMB73_Zm00001d034118, ZEAMMB73_Zm00001d034137, ZEAMMB73_Zm00001d034204, ZEAMMB73_Zm00001d034207, ZEAMMB73_Zm00001d034237, ZEAMMB73_Zm00001d034353, ZEAMMB73_Zm00001d034888, ZEAMMB73_Zm00001d034949, ZEAMMB73_Zm00001d034968, ZEAMMB73_Zm00001d035013, ZEAMMB73_Zm00001d035076, ZEAMMB73_Zm00001d035156, ZEAMMB73_Zm00001d035266, ZEAMMB73_Zm00001d035342, ZEAMMB73_Zm00001d035375, ZEAMMB73_Zm00001d035512, ZEAMMB73_Zm00001d035617, ZEAMMB73_Zm00001d035618, ZEAMMB73_Zm00001d035619, ZEAMMB73_Zm00001d035802, ZEAMMB73_Zm00001d035918, ZEAMMB73_Zm00001d035920, ZEAMMB73_Zm00001d036050, ZEAMMB73_Zm00001d036088, ZEAMMB73_Zm00001d036118, ZEAMMB73_Zm00001d036244, ZEAMMB73_Zm00001d036371, ZEAMMB73_Zm00001d036382, ZEAMMB73_Zm00001d036410, ZEAMMB73_Zm00001d036511, ZEAMMB73_Zm00001d036513, ZEAMMB73_Zm00001d036634, ZEAMMB73_Zm00001d036635, ZEAMMB73_Zm00001d036638, ZEAMMB73_Zm00001d036655, ZEAMMB73_Zm00001d036656, ZEAMMB73_Zm00001d036657, ZEAMMB73_Zm00001d036678, ZEAMMB73_Zm00001d036679, ZEAMMB73_Zm00001d036733, ZEAMMB73_Zm00001d036735, ZEAMMB73_Zm00001d036813, ZEAMMB73_Zm00001d036999, ZEAMMB73_Zm00001d037005, ZEAMMB73_Zm00001d037006, ZEAMMB73_Zm00001d037015, ZEAMMB73_Zm00001d037029, ZEAMMB73_Zm00001d037322, ZEAMMB73_Zm00001d037507, ZEAMMB73_Zm00001d037511, ZEAMMB73_Zm00001d037542, ZEAMMB73_Zm00001d037544, ZEAMMB73_Zm00001d037609, ZEAMMB73_Zm00001d037737, ZEAMMB73_Zm00001d037744, ZEAMMB73_Zm00001d037745, ZEAMMB73_Zm00001d037749, ZEAMMB73_Zm00001d037767, ZEAMMB73_Zm00001d037768, ZEAMMB73_Zm00001d037770, ZEAMMB73_Zm00001d037786, ZEAMMB73_Zm00001d037854, ZEAMMB73_Zm00001d038048, ZEAMMB73_Zm00001d038172, ZEAMMB73_Zm00001d038176, ZEAMMB73_Zm00001d038189, ZEAMMB73_Zm00001d038218, ZEAMMB73_Zm00001d038288, ZEAMMB73_Zm00001d038300, ZEAMMB73_Zm00001d038355, ZEAMMB73_Zm00001d038358, ZEAMMB73_Zm00001d038625, ZEAMMB73_Zm00001d038675, ZEAMMB73_Zm00001d038745, ZEAMMB73_Zm00001d039017, ZEAMMB73_Zm00001d039019, ZEAMMB73_Zm00001d039215, ZEAMMB73_Zm00001d039248, ZEAMMB73_Zm00001d039249, ZEAMMB73_Zm00001d039250, ZEAMMB73_Zm00001d039460, ZEAMMB73_Zm00001d039477, ZEAMMB73_Zm00001d039683, ZEAMMB73_Zm00001d039768, ZEAMMB73_Zm00001d039904, ZEAMMB73_Zm00001d039923, ZEAMMB73_Zm00001d040018, ZEAMMB73_Zm00001d040090, ZEAMMB73_Zm00001d040218, ZEAMMB73_Zm00001d040219, ZEAMMB73_Zm00001d040232, ZEAMMB73_Zm00001d040343, ZEAMMB73_Zm00001d040344, ZEAMMB73_Zm00001d040356, ZEAMMB73_Zm00001d040362, ZEAMMB73_Zm00001d040500, ZEAMMB73_Zm00001d040508, ZEAMMB73_Zm00001d040509, ZEAMMB73_Zm00001d040520, ZEAMMB73_Zm00001d040527, ZEAMMB73_Zm00001d040571, ZEAMMB73_Zm00001d040579, ZEAMMB73_Zm00001d040581, ZEAMMB73_Zm00001d040705, ZEAMMB73_Zm00001d040878, ZEAMMB73_Zm00001d041240, ZEAMMB73_Zm00001d041269, ZEAMMB73_Zm00001d041428, ZEAMMB73_Zm00001d041536, ZEAMMB73_Zm00001d041537, ZEAMMB73_Zm00001d041568, ZEAMMB73_Zm00001d041580, ZEAMMB73_Zm00001d041818, ZEAMMB73_Zm00001d041853, ZEAMMB73_Zm00001d041998, ZEAMMB73_Zm00001d042003, ZEAMMB73_Zm00001d042034, ZEAMMB73_Zm00001d042042, ZEAMMB73_Zm00001d042043, ZEAMMB73_Zm00001d042044, ZEAMMB73_Zm00001d042110, ZEAMMB73_Zm00001d042164, ZEAMMB73_Zm00001d042293, ZEAMMB73_Zm00001d042342, ZEAMMB73_Zm00001d042347, ZEAMMB73_Zm00001d042449, ZEAMMB73_Zm00001d042492, ZEAMMB73_Zm00001d042580, ZEAMMB73_Zm00001d042640, ZEAMMB73_Zm00001d042641, ZEAMMB73_Zm00001d042736, ZEAMMB73_Zm00001d042756, ZEAMMB73_Zm00001d042758, ZEAMMB73_Zm00001d042821, ZEAMMB73_Zm00001d042852, ZEAMMB73_Zm00001d042884, ZEAMMB73_Zm00001d042988, ZEAMMB73_Zm00001d042989, ZEAMMB73_Zm00001d043231, ZEAMMB73_Zm00001d043296, ZEAMMB73_Zm00001d043298, ZEAMMB73_Zm00001d043325, ZEAMMB73_Zm00001d043368, ZEAMMB73_Zm00001d043423, ZEAMMB73_Zm00001d043480, ZEAMMB73_Zm00001d043548, ZEAMMB73_Zm00001d043729, ZEAMMB73_Zm00001d043949, ZEAMMB73_Zm00001d043950, ZEAMMB73_Zm00001d043998, ZEAMMB73_Zm00001d044004, ZEAMMB73_Zm00001d044054, ZEAMMB73_Zm00001d044178, ZEAMMB73_Zm00001d044183, ZEAMMB73_Zm00001d044328, ZEAMMB73_Zm00001d044330, ZEAMMB73_Zm00001d044331, ZEAMMB73_Zm00001d044344, ZEAMMB73_Zm00001d044407, ZEAMMB73_Zm00001d044409, ZEAMMB73_Zm00001d044600, ZEAMMB73_Zm00001d044656, ZEAMMB73_Zm00001d044672, ZEAMMB73_Zm00001d044680, ZEAMMB73_Zm00001d044703, ZEAMMB73_Zm00001d044780, ZEAMMB73_Zm00001d044796, ZEAMMB73_Zm00001d044804, ZEAMMB73_Zm00001d044857, ZEAMMB73_Zm00001d044899, ZEAMMB73_Zm00001d044917, ZEAMMB73_Zm00001d044950, ZEAMMB73_Zm00001d044971, ZEAMMB73_Zm00001d044973, ZEAMMB73_Zm00001d044985, ZEAMMB73_Zm00001d044988, ZEAMMB73_Zm00001d045147, ZEAMMB73_Zm00001d045188, ZEAMMB73_Zm00001d045230, ZEAMMB73_Zm00001d045563, ZEAMMB73_Zm00001d045575, ZEAMMB73_Zm00001d045639, ZEAMMB73_Zm00001d045650, ZEAMMB73_Zm00001d045785, ZEAMMB73_Zm00001d045895, ZEAMMB73_Zm00001d045897, ZEAMMB73_Zm00001d045907, ZEAMMB73_Zm00001d045911, ZEAMMB73_Zm00001d046277, ZEAMMB73_Zm00001d046323, ZEAMMB73_Zm00001d046354, ZEAMMB73_Zm00001d046364, ZEAMMB73_Zm00001d046416, ZEAMMB73_Zm00001d046560, ZEAMMB73_Zm00001d046561, ZEAMMB73_Zm00001d046906, ZEAMMB73_Zm00001d046992, ZEAMMB73_Zm00001d046997, ZEAMMB73_Zm00001d047105, ZEAMMB73_Zm00001d047143, ZEAMMB73_Zm00001d047234, ZEAMMB73_Zm00001d047302, ZEAMMB73_Zm00001d047316, ZEAMMB73_Zm00001d047317, ZEAMMB73_Zm00001d047424, ZEAMMB73_Zm00001d047425, ZEAMMB73_Zm00001d047494, ZEAMMB73_Zm00001d047495, ZEAMMB73_Zm00001d047512, ZEAMMB73_Zm00001d047514, ZEAMMB73_Zm00001d047534, ZEAMMB73_Zm00001d047574, ZEAMMB73_Zm00001d047607, ZEAMMB73_Zm00001d047670, ZEAMMB73_Zm00001d047671, ZEAMMB73_Zm00001d047780, ZEAMMB73_Zm00001d047787, ZEAMMB73_Zm00001d047788, ZEAMMB73_Zm00001d047790, ZEAMMB73_Zm00001d047802, ZEAMMB73_Zm00001d047808, ZEAMMB73_Zm00001d047812, ZEAMMB73_Zm00001d048050, ZEAMMB73_Zm00001d048053, ZEAMMB73_Zm00001d048059, ZEAMMB73_Zm00001d048081, ZEAMMB73_Zm00001d048082, ZEAMMB73_Zm00001d048227, ZEAMMB73_Zm00001d048229, ZEAMMB73_Zm00001d048305, ZEAMMB73_Zm00001d048391, ZEAMMB73_Zm00001d048451, ZEAMMB73_Zm00001d048453, ZEAMMB73_Zm00001d048455, ZEAMMB73_Zm00001d048456, ZEAMMB73_Zm00001d048458, ZEAMMB73_Zm00001d048643, ZEAMMB73_Zm00001d048645, ZEAMMB73_Zm00001d048647, ZEAMMB73_Zm00001d048734, ZEAMMB73_Zm00001d048748, ZEAMMB73_Zm00001d048752, ZEAMMB73_Zm00001d048754, ZEAMMB73_Zm00001d048793, ZEAMMB73_Zm00001d048798, ZEAMMB73_Zm00001d048815, ZEAMMB73_Zm00001d048875, ZEAMMB73_Zm00001d048876, ZEAMMB73_Zm00001d048968, ZEAMMB73_Zm00001d048991, ZEAMMB73_Zm00001d049026, ZEAMMB73_Zm00001d049033, ZEAMMB73_Zm00001d049077, ZEAMMB73_Zm00001d049080, ZEAMMB73_Zm00001d049159, ZEAMMB73_Zm00001d049160, ZEAMMB73_Zm00001d049173, ZEAMMB73_Zm00001d049201, ZEAMMB73_Zm00001d049299, ZEAMMB73_Zm00001d049301, ZEAMMB73_Zm00001d049380, ZEAMMB73_Zm00001d049391, ZEAMMB73_Zm00001d049406, ZEAMMB73_Zm00001d049442, ZEAMMB73_Zm00001d049461, ZEAMMB73_Zm00001d049485, ZEAMMB73_Zm00001d049511, ZEAMMB73_Zm00001d049521, ZEAMMB73_Zm00001d049641, ZEAMMB73_Zm00001d049681, ZEAMMB73_Zm00001d049822, ZEAMMB73_Zm00001d049824, ZEAMMB73_Zm00001d049863, ZEAMMB73_Zm00001d049906, ZEAMMB73_Zm00001d050016, ZEAMMB73_Zm00001d050021, ZEAMMB73_Zm00001d050037, ZEAMMB73_Zm00001d050038, ZEAMMB73_Zm00001d050039, ZEAMMB73_Zm00001d050260, ZEAMMB73_Zm00001d050394, ZEAMMB73_Zm00001d050416, ZEAMMB73_Zm00001d050452, ZEAMMB73_Zm00001d050466, ZEAMMB73_Zm00001d050515, ZEAMMB73_Zm00001d050845, ZEAMMB73_Zm00001d050861, ZEAMMB73_Zm00001d050925, ZEAMMB73_Zm00001d051083, ZEAMMB73_Zm00001d051085, ZEAMMB73_Zm00001d051088, ZEAMMB73_Zm00001d051089, ZEAMMB73_Zm00001d051103, ZEAMMB73_Zm00001d051149, ZEAMMB73_Zm00001d051260, ZEAMMB73_Zm00001d051261, ZEAMMB73_Zm00001d051340, ZEAMMB73_Zm00001d051341, ZEAMMB73_Zm00001d051343, ZEAMMB73_Zm00001d051350, ZEAMMB73_Zm00001d051397, ZEAMMB73_Zm00001d051399, ZEAMMB73_Zm00001d051439, ZEAMMB73_Zm00001d051451, ZEAMMB73_Zm00001d051452, ZEAMMB73_Zm00001d051550, ZEAMMB73_Zm00001d051700, ZEAMMB73_Zm00001d051815, ZEAMMB73_Zm00001d051956, ZEAMMB73_Zm00001d052026, ZEAMMB73_Zm00001d052198, ZEAMMB73_Zm00001d052202, ZEAMMB73_Zm00001d052355, ZEAMMB73_Zm00001d052357, ZEAMMB73_Zm00001d052416, ZEAMMB73_Zm00001d052529, ZEAMMB73_Zm00001d052530, ZEAMMB73_Zm00001d052588, ZEAMMB73_Zm00001d052798, ZEAMMB73_Zm00001d052835, ZEAMMB73_Zm00001d052925, ZEAMMB73_Zm00001d053020, ZEAMMB73_Zm00001d053079, ZEAMMB73_Zm00001d053080, ZEAMMB73_Zm00001d053107, ZEAMMB73_Zm00001d053119, ZEAMMB73_Zm00001d053128, ZEAMMB73_Zm00001d053202, ZEAMMB73_Zm00001d053210, ZEAMMB73_Zm00001d053223, ZEAMMB73_Zm00001d053281, ZEAMMB73_Zm00001d053322, ZEAMMB73_Zm00001d053389, ZEAMMB73_Zm00001d053407, ZEAMMB73_Zm00001d053616, ZEAMMB73_Zm00001d053617, ZEAMMB73_Zm00001d053930
Zea_mays	hydroquinone:oxygen oxidoreductase activity	4/2724	21/27677	0.1456440960315838	0.5545471397749344	DNA	ZEAMMB73_Zm00001d042905, ZEAMMB73_Zm00001d042906, ZEAMMB73_Zm00001d048658, ZEAMMB73_Zm00001d048759
Zea_mays	acid phosphatase activity	6/2724	35/27677	0.1509148368612104	0.5610753091053958	DNA	ZEAMMB73_Zm00001d023404, ZEAMMB73_Zm00001d037680, ZEAMMB73_Zm00001d037681, ZEAMMB73_Zm00001d046593, ZEAMMB73_Zm00001d050026, ZEAMMB73_Zm00001d053094
Zea_mays	antiporter activity	26/2724	200/27677	0.1510722497904322	0.5610753091053958	DNA	ZEAMMB73_Zm00001d005006, ZEAMMB73_Zm00001d008911, ZEAMMB73_Zm00001d011471, ZEAMMB73_Zm00001d012562, ZEAMMB73_Zm00001d013809, ZEAMMB73_Zm00001d013810, ZEAMMB73_Zm00001d013811, ZEAMMB73_Zm00001d014015, ZEAMMB73_Zm00001d015225, ZEAMMB73_Zm00001d016152, ZEAMMB73_Zm00001d017805, ZEAMMB73_Zm00001d021569, ZEAMMB73_Zm00001d023277, ZEAMMB73_Zm00001d023368, ZEAMMB73_Zm00001d024441, ZEAMMB73_Zm00001d025454, ZEAMMB73_Zm00001d026076, ZEAMMB73_Zm00001d028214, ZEAMMB73_Zm00001d028311, ZEAMMB73_Zm00001d031077, ZEAMMB73_Zm00001d035381, ZEAMMB73_Zm00001d036173, ZEAMMB73_Zm00001d037505, ZEAMMB73_Zm00001d045316, ZEAMMB73_Zm00001d048732, ZEAMMB73_Zm00001d050457
Zea_mays	pentosyltransferase activity	16/2724	114/27677	0.1531100275308069	0.5670228106407342	DNA	ZEAMMB73_Zm00001d002164, ZEAMMB73_Zm00001d005168, ZEAMMB73_Zm00001d010466, ZEAMMB73_Zm00001d011855, ZEAMMB73_Zm00001d014912, ZEAMMB73_Zm00001d016544, ZEAMMB73_Zm00001d020541, ZEAMMB73_Zm00001d021419, ZEAMMB73_Zm00001d026460, ZEAMMB73_Zm00001d035494, ZEAMMB73_Zm00001d037041, ZEAMMB73_Zm00001d040060, ZEAMMB73_Zm00001d046005, ZEAMMB73_Zm00001d051080, ZEAMMB73_Zm00001d051264, ZEAMMB73_Zm00001d053282
Zea_mays	FAD binding	13/2724	90/27677	0.1533837534106432	0.5670228106407342	DNA	ZEAMMB73_Zm00001d005288, ZEAMMB73_Zm00001d008862, ZEAMMB73_Zm00001d013335, ZEAMMB73_Zm00001d015045, ZEAMMB73_Zm00001d015419, ZEAMMB73_Zm00001d019376, ZEAMMB73_Zm00001d030877, ZEAMMB73_Zm00001d032046, ZEAMMB73_Zm00001d033906, ZEAMMB73_Zm00001d037005, ZEAMMB73_Zm00001d038189, ZEAMMB73_Zm00001d040356, ZEAMMB73_Zm00001d042884
Zea_mays	lipase activity	19/2724	142/27677	0.1572211400741665	0.5751940240025725	DNA	ZEAMMB73_Zm00001d004510, ZEAMMB73_Zm00001d007616, ZEAMMB73_Zm00001d007618, ZEAMMB73_Zm00001d007620, ZEAMMB73_Zm00001d007623, ZEAMMB73_Zm00001d010840, ZEAMMB73_Zm00001d011334, ZEAMMB73_Zm00001d011365, ZEAMMB73_Zm00001d011619, ZEAMMB73_Zm00001d013406, ZEAMMB73_Zm00001d029412, ZEAMMB73_Zm00001d029955, ZEAMMB73_Zm00001d033522, ZEAMMB73_Zm00001d041481, ZEAMMB73_Zm00001d044052, ZEAMMB73_Zm00001d044053, ZEAMMB73_Zm00001d044947, ZEAMMB73_Zm00001d048841, ZEAMMB73_Zm00001d052923
Zea_mays	chlorophyll binding	6/2724	36/27677	0.1614793779513192	0.582127689815478	DNA	ZEAMMB73_Zm00001d007267, ZEAMMB73_Zm00001d009589, ZEAMMB73_Zm00001d020645, ZEAMMB73_Zm00001d032051, ZEAMMB73_Zm00001d033132, ZEAMMB73_Zm00001d033136
Zea_mays	mannan synthase activity	8/2724	52/27677	0.1652948700710202	0.5879122000492913	DNA	ZEAMMB73_Zm00001d017517, ZEAMMB73_Zm00001d017895, ZEAMMB73_Zm00001d020852, ZEAMMB73_Zm00001d021736, ZEAMMB73_Zm00001d029309, ZEAMMB73_Zm00001d034203, ZEAMMB73_Zm00001d043719, ZEAMMB73_Zm00001d046014
Zea_mays	beta-1,4-mannosyltransferase activity	8/2724	52/27677	0.1652948700710202	0.5879122000492913	DNA	ZEAMMB73_Zm00001d017517, ZEAMMB73_Zm00001d017895, ZEAMMB73_Zm00001d020852, ZEAMMB73_Zm00001d021736, ZEAMMB73_Zm00001d029309, ZEAMMB73_Zm00001d034203, ZEAMMB73_Zm00001d043719, ZEAMMB73_Zm00001d046014
Zea_mays	vitamin B6 binding	17/2724	123/27677	0.1691902592888701	0.5951472336659153	DNA	ZEAMMB73_Zm00001d002711, ZEAMMB73_Zm00001d003522, ZEAMMB73_Zm00001d007937, ZEAMMB73_Zm00001d020696, ZEAMMB73_Zm00001d024664, ZEAMMB73_Zm00001d024665, ZEAMMB73_Zm00001d029295, ZEAMMB73_Zm00001d029958, ZEAMMB73_Zm00001d029959, ZEAMMB73_Zm00001d031749, ZEAMMB73_Zm00001d036635, ZEAMMB73_Zm00001d037507, ZEAMMB73_Zm00001d037768, ZEAMMB73_Zm00001d047317, ZEAMMB73_Zm00001d049380, ZEAMMB73_Zm00001d053107, ZEAMMB73_Zm00001d053281
Zea_mays	pyridoxal phosphate binding	17/2724	123/27677	0.1691902592888701	0.5951472336659153	DNA	ZEAMMB73_Zm00001d002711, ZEAMMB73_Zm00001d003522, ZEAMMB73_Zm00001d007937, ZEAMMB73_Zm00001d020696, ZEAMMB73_Zm00001d024664, ZEAMMB73_Zm00001d024665, ZEAMMB73_Zm00001d029295, ZEAMMB73_Zm00001d029958, ZEAMMB73_Zm00001d029959, ZEAMMB73_Zm00001d031749, ZEAMMB73_Zm00001d036635, ZEAMMB73_Zm00001d037507, ZEAMMB73_Zm00001d037768, ZEAMMB73_Zm00001d047317, ZEAMMB73_Zm00001d049380, ZEAMMB73_Zm00001d053107, ZEAMMB73_Zm00001d053281
Zea_mays	xenobiotic transmembrane transporter activity	9/2724	57/27677	0.1751082155205797	0.6078964415165633	DNA	ZEAMMB73_Zm00001d013809, ZEAMMB73_Zm00001d013810, ZEAMMB73_Zm00001d013811, ZEAMMB73_Zm00001d021569, ZEAMMB73_Zm00001d023277, ZEAMMB73_Zm00001d026076, ZEAMMB73_Zm00001d028311, ZEAMMB73_Zm00001d035381, ZEAMMB73_Zm00001d050457
