## Supplemental Data 1 for "Universal signatures of transposable element compartmentalization across eukaryotic genomes": Data_S1.tsv (part 184 of 492)

species	term	study_ratio	pop_ratio	p	q	repeat	enriched_genes
Zea_mays	heterocyclic compound binding	981/2724	9640/27677	0.1753209629348662	0.6078964415165633	DNA	ZEAMMB73_Zm00001d001775, ZEAMMB73_Zm00001d001875, ZEAMMB73_Zm00001d001877, ZEAMMB73_Zm00001d001974, ZEAMMB73_Zm00001d002125, ZEAMMB73_Zm00001d002163, ZEAMMB73_Zm00001d002275, ZEAMMB73_Zm00001d002277, ZEAMMB73_Zm00001d002377, ZEAMMB73_Zm00001d002381, ZEAMMB73_Zm00001d002395, ZEAMMB73_Zm00001d002599, ZEAMMB73_Zm00001d002601, ZEAMMB73_Zm00001d002626, ZEAMMB73_Zm00001d002628, ZEAMMB73_Zm00001d002688, ZEAMMB73_Zm00001d002693, ZEAMMB73_Zm00001d002708, ZEAMMB73_Zm00001d002711, ZEAMMB73_Zm00001d002712, ZEAMMB73_Zm00001d002717, ZEAMMB73_Zm00001d002718, ZEAMMB73_Zm00001d002744, ZEAMMB73_Zm00001d002746, ZEAMMB73_Zm00001d002750, ZEAMMB73_Zm00001d002760, ZEAMMB73_Zm00001d002761, ZEAMMB73_Zm00001d002762, ZEAMMB73_Zm00001d002827, ZEAMMB73_Zm00001d002828, ZEAMMB73_Zm00001d002835, ZEAMMB73_Zm00001d002843, ZEAMMB73_Zm00001d002934, ZEAMMB73_Zm00001d003037, ZEAMMB73_Zm00001d003052, ZEAMMB73_Zm00001d003068, ZEAMMB73_Zm00001d003069, ZEAMMB73_Zm00001d003070, ZEAMMB73_Zm00001d003083, ZEAMMB73_Zm00001d003193, ZEAMMB73_Zm00001d003214, ZEAMMB73_Zm00001d003245, ZEAMMB73_Zm00001d003252, ZEAMMB73_Zm00001d003273, ZEAMMB73_Zm00001d003274, ZEAMMB73_Zm00001d003354, ZEAMMB73_Zm00001d003368, ZEAMMB73_Zm00001d003373, ZEAMMB73_Zm00001d003522, ZEAMMB73_Zm00001d003581, ZEAMMB73_Zm00001d003614, ZEAMMB73_Zm00001d003758, ZEAMMB73_Zm00001d003986, ZEAMMB73_Zm00001d004007, ZEAMMB73_Zm00001d004126, ZEAMMB73_Zm00001d004134, ZEAMMB73_Zm00001d004234, ZEAMMB73_Zm00001d004323, ZEAMMB73_Zm00001d004415, ZEAMMB73_Zm00001d004425, ZEAMMB73_Zm00001d004467, ZEAMMB73_Zm00001d004498, ZEAMMB73_Zm00001d004502, ZEAMMB73_Zm00001d004506, ZEAMMB73_Zm00001d004512, ZEAMMB73_Zm00001d004513, ZEAMMB73_Zm00001d004528, ZEAMMB73_Zm00001d004555, ZEAMMB73_Zm00001d004726, ZEAMMB73_Zm00001d004771, ZEAMMB73_Zm00001d004877, ZEAMMB73_Zm00001d004889, ZEAMMB73_Zm00001d004890, ZEAMMB73_Zm00001d004944, ZEAMMB73_Zm00001d004990, ZEAMMB73_Zm00001d005055, ZEAMMB73_Zm00001d005168, ZEAMMB73_Zm00001d005179, ZEAMMB73_Zm00001d005281, ZEAMMB73_Zm00001d005285, ZEAMMB73_Zm00001d005288, ZEAMMB73_Zm00001d005302, ZEAMMB73_Zm00001d005309, ZEAMMB73_Zm00001d005387, ZEAMMB73_Zm00001d005584, ZEAMMB73_Zm00001d005666, ZEAMMB73_Zm00001d005729, ZEAMMB73_Zm00001d005863, ZEAMMB73_Zm00001d005972, ZEAMMB73_Zm00001d006451, ZEAMMB73_Zm00001d006585, ZEAMMB73_Zm00001d006596, ZEAMMB73_Zm00001d006597, ZEAMMB73_Zm00001d006604, ZEAMMB73_Zm00001d006644, ZEAMMB73_Zm00001d006645, ZEAMMB73_Zm00001d006744, ZEAMMB73_Zm00001d006798, ZEAMMB73_Zm00001d006862, ZEAMMB73_Zm00001d006948, ZEAMMB73_Zm00001d007101, ZEAMMB73_Zm00001d007103, ZEAMMB73_Zm00001d007160, ZEAMMB73_Zm00001d007248, ZEAMMB73_Zm00001d007267, ZEAMMB73_Zm00001d007268, ZEAMMB73_Zm00001d007279, ZEAMMB73_Zm00001d007281, ZEAMMB73_Zm00001d007417, ZEAMMB73_Zm00001d007453, ZEAMMB73_Zm00001d007474, ZEAMMB73_Zm00001d007525, ZEAMMB73_Zm00001d007597, ZEAMMB73_Zm00001d007601, ZEAMMB73_Zm00001d007799, ZEAMMB73_Zm00001d007840, ZEAMMB73_Zm00001d007842, ZEAMMB73_Zm00001d007843, ZEAMMB73_Zm00001d007932, ZEAMMB73_Zm00001d007933, ZEAMMB73_Zm00001d007934, ZEAMMB73_Zm00001d007937, ZEAMMB73_Zm00001d008198, ZEAMMB73_Zm00001d008203, ZEAMMB73_Zm00001d008279, ZEAMMB73_Zm00001d008403, ZEAMMB73_Zm00001d008457, ZEAMMB73_Zm00001d008458, ZEAMMB73_Zm00001d008460, ZEAMMB73_Zm00001d008462, ZEAMMB73_Zm00001d008463, ZEAMMB73_Zm00001d008465, ZEAMMB73_Zm00001d008562, ZEAMMB73_Zm00001d008585, ZEAMMB73_Zm00001d008594, ZEAMMB73_Zm00001d008641, ZEAMMB73_Zm00001d008793, ZEAMMB73_Zm00001d008794, ZEAMMB73_Zm00001d008851, ZEAMMB73_Zm00001d008853, ZEAMMB73_Zm00001d008862, ZEAMMB73_Zm00001d008882, ZEAMMB73_Zm00001d008898, ZEAMMB73_Zm00001d008899, ZEAMMB73_Zm00001d008913, ZEAMMB73_Zm00001d009031, ZEAMMB73_Zm00001d009034, ZEAMMB73_Zm00001d009037, ZEAMMB73_Zm00001d009055, ZEAMMB73_Zm00001d009138, ZEAMMB73_Zm00001d009140, ZEAMMB73_Zm00001d009227, ZEAMMB73_Zm00001d009298, ZEAMMB73_Zm00001d009424, ZEAMMB73_Zm00001d009468, ZEAMMB73_Zm00001d009488, ZEAMMB73_Zm00001d009589, ZEAMMB73_Zm00001d009631, ZEAMMB73_Zm00001d009632, ZEAMMB73_Zm00001d009636, ZEAMMB73_Zm00001d009702, ZEAMMB73_Zm00001d009766, ZEAMMB73_Zm00001d009776, ZEAMMB73_Zm00001d009778, ZEAMMB73_Zm00001d009779, ZEAMMB73_Zm00001d009993, ZEAMMB73_Zm00001d010077, ZEAMMB73_Zm00001d010135, ZEAMMB73_Zm00001d010151, ZEAMMB73_Zm00001d010173, ZEAMMB73_Zm00001d010175, ZEAMMB73_Zm00001d010218, ZEAMMB73_Zm00001d010225, ZEAMMB73_Zm00001d010239, ZEAMMB73_Zm00001d010275, ZEAMMB73_Zm00001d010285, ZEAMMB73_Zm00001d010319, ZEAMMB73_Zm00001d010349, ZEAMMB73_Zm00001d010375, ZEAMMB73_Zm00001d010441, ZEAMMB73_Zm00001d010442, ZEAMMB73_Zm00001d010448, ZEAMMB73_Zm00001d010631, ZEAMMB73_Zm00001d010658, ZEAMMB73_Zm00001d010659, ZEAMMB73_Zm00001d010670, ZEAMMB73_Zm00001d010672, ZEAMMB73_Zm00001d010730, ZEAMMB73_Zm00001d010739, ZEAMMB73_Zm00001d010740, ZEAMMB73_Zm00001d010741, ZEAMMB73_Zm00001d010742, ZEAMMB73_Zm00001d010743, ZEAMMB73_Zm00001d010901, ZEAMMB73_Zm00001d010925, ZEAMMB73_Zm00001d010926, ZEAMMB73_Zm00001d010933, ZEAMMB73_Zm00001d010998, ZEAMMB73_Zm00001d011058, ZEAMMB73_Zm00001d011075, ZEAMMB73_Zm00001d011187, ZEAMMB73_Zm00001d011188, ZEAMMB73_Zm00001d011316, ZEAMMB73_Zm00001d011319, ZEAMMB73_Zm00001d011366, ZEAMMB73_Zm00001d011367, ZEAMMB73_Zm00001d011368, ZEAMMB73_Zm00001d011470, ZEAMMB73_Zm00001d011471, ZEAMMB73_Zm00001d011511, ZEAMMB73_Zm00001d011526, ZEAMMB73_Zm00001d011527, ZEAMMB73_Zm00001d011555, ZEAMMB73_Zm00001d011589, ZEAMMB73_Zm00001d011590, ZEAMMB73_Zm00001d011602, ZEAMMB73_Zm00001d011604, ZEAMMB73_Zm00001d011605, ZEAMMB73_Zm00001d011669, ZEAMMB73_Zm00001d011743, ZEAMMB73_Zm00001d011745, ZEAMMB73_Zm00001d011912, ZEAMMB73_Zm00001d012177, ZEAMMB73_Zm00001d012510, ZEAMMB73_Zm00001d012757, ZEAMMB73_Zm00001d012769, ZEAMMB73_Zm00001d012958, ZEAMMB73_Zm00001d012961, ZEAMMB73_Zm00001d012963, ZEAMMB73_Zm00001d012965, ZEAMMB73_Zm00001d012967, ZEAMMB73_Zm00001d013036, ZEAMMB73_Zm00001d013185, ZEAMMB73_Zm00001d013187, ZEAMMB73_Zm00001d013254, ZEAMMB73_Zm00001d013257, ZEAMMB73_Zm00001d013259, ZEAMMB73_Zm00001d013331, ZEAMMB73_Zm00001d013332, ZEAMMB73_Zm00001d013335, ZEAMMB73_Zm00001d013357, ZEAMMB73_Zm00001d013392, ZEAMMB73_Zm00001d013399, ZEAMMB73_Zm00001d013400, ZEAMMB73_Zm00001d013405, ZEAMMB73_Zm00001d013572, ZEAMMB73_Zm00001d013575, ZEAMMB73_Zm00001d013583, ZEAMMB73_Zm00001d013612, ZEAMMB73_Zm00001d013719, ZEAMMB73_Zm00001d013736, ZEAMMB73_Zm00001d013801, ZEAMMB73_Zm00001d013828, ZEAMMB73_Zm00001d013858, ZEAMMB73_Zm00001d013861, ZEAMMB73_Zm00001d013862, ZEAMMB73_Zm00001d014029, ZEAMMB73_Zm00001d014079, ZEAMMB73_Zm00001d014113, ZEAMMB73_Zm00001d014122, ZEAMMB73_Zm00001d014123, ZEAMMB73_Zm00001d014124, ZEAMMB73_Zm00001d014132, ZEAMMB73_Zm00001d014134, ZEAMMB73_Zm00001d014204, ZEAMMB73_Zm00001d014222, ZEAMMB73_Zm00001d014294, ZEAMMB73_Zm00001d014335, ZEAMMB73_Zm00001d014377, ZEAMMB73_Zm00001d014459, ZEAMMB73_Zm00001d014467, ZEAMMB73_Zm00001d014628, ZEAMMB73_Zm00001d014629, ZEAMMB73_Zm00001d014630, ZEAMMB73_Zm00001d014710, ZEAMMB73_Zm00001d014762, ZEAMMB73_Zm00001d014763, ZEAMMB73_Zm00001d014843, ZEAMMB73_Zm00001d014853, ZEAMMB73_Zm00001d014909, ZEAMMB73_Zm00001d014911, ZEAMMB73_Zm00001d014912, ZEAMMB73_Zm00001d014969, ZEAMMB73_Zm00001d014971, ZEAMMB73_Zm00001d015022, ZEAMMB73_Zm00001d015045, ZEAMMB73_Zm00001d015078, ZEAMMB73_Zm00001d015100, ZEAMMB73_Zm00001d015101, ZEAMMB73_Zm00001d015221, ZEAMMB73_Zm00001d015226, ZEAMMB73_Zm00001d015407, ZEAMMB73_Zm00001d015419, ZEAMMB73_Zm00001d015497, ZEAMMB73_Zm00001d015578, ZEAMMB73_Zm00001d015579, ZEAMMB73_Zm00001d015677, ZEAMMB73_Zm00001d015743, ZEAMMB73_Zm00001d015842, ZEAMMB73_Zm00001d015939, ZEAMMB73_Zm00001d015941, ZEAMMB73_Zm00001d015942, ZEAMMB73_Zm00001d015984, ZEAMMB73_Zm00001d016152, ZEAMMB73_Zm00001d016154, ZEAMMB73_Zm00001d016182, ZEAMMB73_Zm00001d016194, ZEAMMB73_Zm00001d016260, ZEAMMB73_Zm00001d016262, ZEAMMB73_Zm00001d016326, ZEAMMB73_Zm00001d016340, ZEAMMB73_Zm00001d016349, ZEAMMB73_Zm00001d016350, ZEAMMB73_Zm00001d016520, ZEAMMB73_Zm00001d016728, ZEAMMB73_Zm00001d016950, ZEAMMB73_Zm00001d017024, ZEAMMB73_Zm00001d017026, ZEAMMB73_Zm00001d017034, ZEAMMB73_Zm00001d017250, ZEAMMB73_Zm00001d017284, ZEAMMB73_Zm00001d017373, ZEAMMB73_Zm00001d017374, ZEAMMB73_Zm00001d017375, ZEAMMB73_Zm00001d017575, ZEAMMB73_Zm00001d017582, ZEAMMB73_Zm00001d017588, ZEAMMB73_Zm00001d017616, ZEAMMB73_Zm00001d017618, ZEAMMB73_Zm00001d017627, ZEAMMB73_Zm00001d017630, ZEAMMB73_Zm00001d017717, ZEAMMB73_Zm00001d017783, ZEAMMB73_Zm00001d017784, ZEAMMB73_Zm00001d017786, ZEAMMB73_Zm00001d017787, ZEAMMB73_Zm00001d017894, ZEAMMB73_Zm00001d017897, ZEAMMB73_Zm00001d017898, ZEAMMB73_Zm00001d017962, ZEAMMB73_Zm00001d017964, ZEAMMB73_Zm00001d017966, ZEAMMB73_Zm00001d018081, ZEAMMB73_Zm00001d018097, ZEAMMB73_Zm00001d018182, ZEAMMB73_Zm00001d018185, ZEAMMB73_Zm00001d018246, ZEAMMB73_Zm00001d018377, ZEAMMB73_Zm00001d018378, ZEAMMB73_Zm00001d018380, ZEAMMB73_Zm00001d018496, ZEAMMB73_Zm00001d018606, ZEAMMB73_Zm00001d018608, ZEAMMB73_Zm00001d018618, ZEAMMB73_Zm00001d018619, ZEAMMB73_Zm00001d018620, ZEAMMB73_Zm00001d018648, ZEAMMB73_Zm00001d018649, ZEAMMB73_Zm00001d018650, ZEAMMB73_Zm00001d018730, ZEAMMB73_Zm00001d018731, ZEAMMB73_Zm00001d018733, ZEAMMB73_Zm00001d018742, ZEAMMB73_Zm00001d018773, ZEAMMB73_Zm00001d018806, ZEAMMB73_Zm00001d018807, ZEAMMB73_Zm00001d018953, ZEAMMB73_Zm00001d019045, ZEAMMB73_Zm00001d019071, ZEAMMB73_Zm00001d019319, ZEAMMB73_Zm00001d019376, ZEAMMB73_Zm00001d019475, ZEAMMB73_Zm00001d019486, ZEAMMB73_Zm00001d019527, ZEAMMB73_Zm00001d019528, ZEAMMB73_Zm00001d019561, ZEAMMB73_Zm00001d019727, ZEAMMB73_Zm00001d019951, ZEAMMB73_Zm00001d019960, ZEAMMB73_Zm00001d019961, ZEAMMB73_Zm00001d020036, ZEAMMB73_Zm00001d020058, ZEAMMB73_Zm00001d020136, ZEAMMB73_Zm00001d020137, ZEAMMB73_Zm00001d020190, ZEAMMB73_Zm00001d020267, ZEAMMB73_Zm00001d020271, ZEAMMB73_Zm00001d020342, ZEAMMB73_Zm00001d020472, ZEAMMB73_Zm00001d020490, ZEAMMB73_Zm00001d020526, ZEAMMB73_Zm00001d020603, ZEAMMB73_Zm00001d020645, ZEAMMB73_Zm00001d020696, ZEAMMB73_Zm00001d020804, ZEAMMB73_Zm00001d020825, ZEAMMB73_Zm00001d020827, ZEAMMB73_Zm00001d020926, ZEAMMB73_Zm00001d021049, ZEAMMB73_Zm00001d021088, ZEAMMB73_Zm00001d021089, ZEAMMB73_Zm00001d021090, ZEAMMB73_Zm00001d021105, ZEAMMB73_Zm00001d021214, ZEAMMB73_Zm00001d021253, ZEAMMB73_Zm00001d021286, ZEAMMB73_Zm00001d021336, ZEAMMB73_Zm00001d021411, ZEAMMB73_Zm00001d021499, ZEAMMB73_Zm00001d021535, ZEAMMB73_Zm00001d021537, ZEAMMB73_Zm00001d021573, ZEAMMB73_Zm00001d021591, ZEAMMB73_Zm00001d021684, ZEAMMB73_Zm00001d021686, ZEAMMB73_Zm00001d021692, ZEAMMB73_Zm00001d021934, ZEAMMB73_Zm00001d022075, ZEAMMB73_Zm00001d022424, ZEAMMB73_Zm00001d022456, ZEAMMB73_Zm00001d022457, ZEAMMB73_Zm00001d022461, ZEAMMB73_Zm00001d022462, ZEAMMB73_Zm00001d022463, ZEAMMB73_Zm00001d022480, ZEAMMB73_Zm00001d022517, ZEAMMB73_Zm00001d023222, ZEAMMB73_Zm00001d023278, ZEAMMB73_Zm00001d023282, ZEAMMB73_Zm00001d023283, ZEAMMB73_Zm00001d023308, ZEAMMB73_Zm00001d023309, ZEAMMB73_Zm00001d023365, ZEAMMB73_Zm00001d023368, ZEAMMB73_Zm00001d023481, ZEAMMB73_Zm00001d023483, ZEAMMB73_Zm00001d023484, ZEAMMB73_Zm00001d023485, ZEAMMB73_Zm00001d023486, ZEAMMB73_Zm00001d023571, ZEAMMB73_Zm00001d023595, ZEAMMB73_Zm00001d023682, ZEAMMB73_Zm00001d023775, ZEAMMB73_Zm00001d023931, ZEAMMB73_Zm00001d023962, ZEAMMB73_Zm00001d023969, ZEAMMB73_Zm00001d024029, ZEAMMB73_Zm00001d024119, ZEAMMB73_Zm00001d024212, ZEAMMB73_Zm00001d024220, ZEAMMB73_Zm00001d024268, ZEAMMB73_Zm00001d024285, ZEAMMB73_Zm00001d024389, ZEAMMB73_Zm00001d024412, ZEAMMB73_Zm00001d024515, ZEAMMB73_Zm00001d024532, ZEAMMB73_Zm00001d024568, ZEAMMB73_Zm00001d024591, ZEAMMB73_Zm00001d024593, ZEAMMB73_Zm00001d024629, ZEAMMB73_Zm00001d024630, ZEAMMB73_Zm00001d024640, ZEAMMB73_Zm00001d024647, ZEAMMB73_Zm00001d024655, ZEAMMB73_Zm00001d024664, ZEAMMB73_Zm00001d024665, ZEAMMB73_Zm00001d024735, ZEAMMB73_Zm00001d024738, ZEAMMB73_Zm00001d024739, ZEAMMB73_Zm00001d024740, ZEAMMB73_Zm00001d024784, ZEAMMB73_Zm00001d024875, ZEAMMB73_Zm00001d024955, ZEAMMB73_Zm00001d025005, ZEAMMB73_Zm00001d025200, ZEAMMB73_Zm00001d025201, ZEAMMB73_Zm00001d025297, ZEAMMB73_Zm00001d025298, ZEAMMB73_Zm00001d025300, ZEAMMB73_Zm00001d025317, ZEAMMB73_Zm00001d025335, ZEAMMB73_Zm00001d025342, ZEAMMB73_Zm00001d025394, ZEAMMB73_Zm00001d025396, ZEAMMB73_Zm00001d025457, ZEAMMB73_Zm00001d025458, ZEAMMB73_Zm00001d025462, ZEAMMB73_Zm00001d025483, ZEAMMB73_Zm00001d025491, ZEAMMB73_Zm00001d025517, ZEAMMB73_Zm00001d025554, ZEAMMB73_Zm00001d025556, ZEAMMB73_Zm00001d025559, ZEAMMB73_Zm00001d025589, ZEAMMB73_Zm00001d025590, ZEAMMB73_Zm00001d025823, ZEAMMB73_Zm00001d025951, ZEAMMB73_Zm00001d025953, ZEAMMB73_Zm00001d026018, ZEAMMB73_Zm00001d026106, ZEAMMB73_Zm00001d026108, ZEAMMB73_Zm00001d026111, ZEAMMB73_Zm00001d026175, ZEAMMB73_Zm00001d026182, ZEAMMB73_Zm00001d026184, ZEAMMB73_Zm00001d026468, ZEAMMB73_Zm00001d026469, ZEAMMB73_Zm00001d027306, ZEAMMB73_Zm00001d027340, ZEAMMB73_Zm00001d027407, ZEAMMB73_Zm00001d027488, ZEAMMB73_Zm00001d027490, ZEAMMB73_Zm00001d027577, ZEAMMB73_Zm00001d027706, ZEAMMB73_Zm00001d027707, ZEAMMB73_Zm00001d027731, ZEAMMB73_Zm00001d027734, ZEAMMB73_Zm00001d027735, ZEAMMB73_Zm00001d027741, ZEAMMB73_Zm00001d027773, ZEAMMB73_Zm00001d027775, ZEAMMB73_Zm00001d027980, ZEAMMB73_Zm00001d027987, ZEAMMB73_Zm00001d027991, ZEAMMB73_Zm00001d027993, ZEAMMB73_Zm00001d028265, ZEAMMB73_Zm00001d028439, ZEAMMB73_Zm00001d028500, ZEAMMB73_Zm00001d028501, ZEAMMB73_Zm00001d028625, ZEAMMB73_Zm00001d028627, ZEAMMB73_Zm00001d028770, ZEAMMB73_Zm00001d028771, ZEAMMB73_Zm00001d028850, ZEAMMB73_Zm00001d028854, ZEAMMB73_Zm00001d028987, ZEAMMB73_Zm00001d029183, ZEAMMB73_Zm00001d029184, ZEAMMB73_Zm00001d029270, ZEAMMB73_Zm00001d029274, ZEAMMB73_Zm00001d029279, ZEAMMB73_Zm00001d029289, ZEAMMB73_Zm00001d029290, ZEAMMB73_Zm00001d029295, ZEAMMB73_Zm00001d029312, ZEAMMB73_Zm00001d029342, ZEAMMB73_Zm00001d029468, ZEAMMB73_Zm00001d029502, ZEAMMB73_Zm00001d029512, ZEAMMB73_Zm00001d029519, ZEAMMB73_Zm00001d029574, ZEAMMB73_Zm00001d029607, ZEAMMB73_Zm00001d029613, ZEAMMB73_Zm00001d029705, ZEAMMB73_Zm00001d029804, ZEAMMB73_Zm00001d029815, ZEAMMB73_Zm00001d029855, ZEAMMB73_Zm00001d029881, ZEAMMB73_Zm00001d029918, ZEAMMB73_Zm00001d029958, ZEAMMB73_Zm00001d029959, ZEAMMB73_Zm00001d029963, ZEAMMB73_Zm00001d029997, ZEAMMB73_Zm00001d029999, ZEAMMB73_Zm00001d030002, ZEAMMB73_Zm00001d030199, ZEAMMB73_Zm00001d030212, ZEAMMB73_Zm00001d030213, ZEAMMB73_Zm00001d030402, ZEAMMB73_Zm00001d030500, ZEAMMB73_Zm00001d030513, ZEAMMB73_Zm00001d030617, ZEAMMB73_Zm00001d030631, ZEAMMB73_Zm00001d030644, ZEAMMB73_Zm00001d030838, ZEAMMB73_Zm00001d030877, ZEAMMB73_Zm00001d030891, ZEAMMB73_Zm00001d030901, ZEAMMB73_Zm00001d030916, ZEAMMB73_Zm00001d030975, ZEAMMB73_Zm00001d031040, ZEAMMB73_Zm00001d031073, ZEAMMB73_Zm00001d031125, ZEAMMB73_Zm00001d031269, ZEAMMB73_Zm00001d031270, ZEAMMB73_Zm00001d031338, ZEAMMB73_Zm00001d031340, ZEAMMB73_Zm00001d031395, ZEAMMB73_Zm00001d031398, ZEAMMB73_Zm00001d031463, ZEAMMB73_Zm00001d031557, ZEAMMB73_Zm00001d031713, ZEAMMB73_Zm00001d031745, ZEAMMB73_Zm00001d031747, ZEAMMB73_Zm00001d031749, ZEAMMB73_Zm00001d031861, ZEAMMB73_Zm00001d031863, ZEAMMB73_Zm00001d031887, ZEAMMB73_Zm00001d032042, ZEAMMB73_Zm00001d032046, ZEAMMB73_Zm00001d032049, ZEAMMB73_Zm00001d032051, ZEAMMB73_Zm00001d032178, ZEAMMB73_Zm00001d032179, ZEAMMB73_Zm00001d032218, ZEAMMB73_Zm00001d032238, ZEAMMB73_Zm00001d032244, ZEAMMB73_Zm00001d032245, ZEAMMB73_Zm00001d032261, ZEAMMB73_Zm00001d032353, ZEAMMB73_Zm00001d032356, ZEAMMB73_Zm00001d032438, ZEAMMB73_Zm00001d032480, ZEAMMB73_Zm00001d032529, ZEAMMB73_Zm00001d032539, ZEAMMB73_Zm00001d032540, ZEAMMB73_Zm00001d032745, ZEAMMB73_Zm00001d032827, ZEAMMB73_Zm00001d032854, ZEAMMB73_Zm00001d032855, ZEAMMB73_Zm00001d032999, ZEAMMB73_Zm00001d033020, ZEAMMB73_Zm00001d033132, ZEAMMB73_Zm00001d033136, ZEAMMB73_Zm00001d033164, ZEAMMB73_Zm00001d033166, ZEAMMB73_Zm00001d033191, ZEAMMB73_Zm00001d033288, ZEAMMB73_Zm00001d033294, ZEAMMB73_Zm00001d033308, ZEAMMB73_Zm00001d033334, ZEAMMB73_Zm00001d033390, ZEAMMB73_Zm00001d033412, ZEAMMB73_Zm00001d033413, ZEAMMB73_Zm00001d033414, ZEAMMB73_Zm00001d033434, ZEAMMB73_Zm00001d033438, ZEAMMB73_Zm00001d033442, ZEAMMB73_Zm00001d033518, ZEAMMB73_Zm00001d033523, ZEAMMB73_Zm00001d033541, ZEAMMB73_Zm00001d033616, ZEAMMB73_Zm00001d033670, ZEAMMB73_Zm00001d033673, ZEAMMB73_Zm00001d033775, ZEAMMB73_Zm00001d033906, ZEAMMB73_Zm00001d034097, ZEAMMB73_Zm00001d034118, ZEAMMB73_Zm00001d034137, ZEAMMB73_Zm00001d034204, ZEAMMB73_Zm00001d034207, ZEAMMB73_Zm00001d034237, ZEAMMB73_Zm00001d034353, ZEAMMB73_Zm00001d034888, ZEAMMB73_Zm00001d034949, ZEAMMB73_Zm00001d034968, ZEAMMB73_Zm00001d035013, ZEAMMB73_Zm00001d035076, ZEAMMB73_Zm00001d035156, ZEAMMB73_Zm00001d035266, ZEAMMB73_Zm00001d035342, ZEAMMB73_Zm00001d035375, ZEAMMB73_Zm00001d035512, ZEAMMB73_Zm00001d035617, ZEAMMB73_Zm00001d035618, ZEAMMB73_Zm00001d035619, ZEAMMB73_Zm00001d035802, ZEAMMB73_Zm00001d035918, ZEAMMB73_Zm00001d035920, ZEAMMB73_Zm00001d036050, ZEAMMB73_Zm00001d036088, ZEAMMB73_Zm00001d036118, ZEAMMB73_Zm00001d036244, ZEAMMB73_Zm00001d036371, ZEAMMB73_Zm00001d036382, ZEAMMB73_Zm00001d036410, ZEAMMB73_Zm00001d036511, ZEAMMB73_Zm00001d036513, ZEAMMB73_Zm00001d036634, ZEAMMB73_Zm00001d036635, ZEAMMB73_Zm00001d036638, ZEAMMB73_Zm00001d036655, ZEAMMB73_Zm00001d036656, ZEAMMB73_Zm00001d036657, ZEAMMB73_Zm00001d036678, ZEAMMB73_Zm00001d036679, ZEAMMB73_Zm00001d036733, ZEAMMB73_Zm00001d036735, ZEAMMB73_Zm00001d036813, ZEAMMB73_Zm00001d036999, ZEAMMB73_Zm00001d037005, ZEAMMB73_Zm00001d037006, ZEAMMB73_Zm00001d037015, ZEAMMB73_Zm00001d037029, ZEAMMB73_Zm00001d037322, ZEAMMB73_Zm00001d037507, ZEAMMB73_Zm00001d037511, ZEAMMB73_Zm00001d037542, ZEAMMB73_Zm00001d037544, ZEAMMB73_Zm00001d037609, ZEAMMB73_Zm00001d037737, ZEAMMB73_Zm00001d037744, ZEAMMB73_Zm00001d037745, ZEAMMB73_Zm00001d037749, ZEAMMB73_Zm00001d037767, ZEAMMB73_Zm00001d037768, ZEAMMB73_Zm00001d037770, ZEAMMB73_Zm00001d037786, ZEAMMB73_Zm00001d037854, ZEAMMB73_Zm00001d038048, ZEAMMB73_Zm00001d038172, ZEAMMB73_Zm00001d038176, ZEAMMB73_Zm00001d038189, ZEAMMB73_Zm00001d038218, ZEAMMB73_Zm00001d038288, ZEAMMB73_Zm00001d038300, ZEAMMB73_Zm00001d038355, ZEAMMB73_Zm00001d038358, ZEAMMB73_Zm00001d038625, ZEAMMB73_Zm00001d038675, ZEAMMB73_Zm00001d038745, ZEAMMB73_Zm00001d039017, ZEAMMB73_Zm00001d039019, ZEAMMB73_Zm00001d039215, ZEAMMB73_Zm00001d039248, ZEAMMB73_Zm00001d039249, ZEAMMB73_Zm00001d039250, ZEAMMB73_Zm00001d039460, ZEAMMB73_Zm00001d039477, ZEAMMB73_Zm00001d039683, ZEAMMB73_Zm00001d039768, ZEAMMB73_Zm00001d039904, ZEAMMB73_Zm00001d039923, ZEAMMB73_Zm00001d040018, ZEAMMB73_Zm00001d040090, ZEAMMB73_Zm00001d040218, ZEAMMB73_Zm00001d040219, ZEAMMB73_Zm00001d040232, ZEAMMB73_Zm00001d040343, ZEAMMB73_Zm00001d040344, ZEAMMB73_Zm00001d040356, ZEAMMB73_Zm00001d040362, ZEAMMB73_Zm00001d040500, ZEAMMB73_Zm00001d040508, ZEAMMB73_Zm00001d040509, ZEAMMB73_Zm00001d040520, ZEAMMB73_Zm00001d040527, ZEAMMB73_Zm00001d040571, ZEAMMB73_Zm00001d040579, ZEAMMB73_Zm00001d040581, ZEAMMB73_Zm00001d040705, ZEAMMB73_Zm00001d040878, ZEAMMB73_Zm00001d041240, ZEAMMB73_Zm00001d041269, ZEAMMB73_Zm00001d041428, ZEAMMB73_Zm00001d041536, ZEAMMB73_Zm00001d041537, ZEAMMB73_Zm00001d041568, ZEAMMB73_Zm00001d041580, ZEAMMB73_Zm00001d041818, ZEAMMB73_Zm00001d041853, ZEAMMB73_Zm00001d041998, ZEAMMB73_Zm00001d042003, ZEAMMB73_Zm00001d042034, ZEAMMB73_Zm00001d042042, ZEAMMB73_Zm00001d042043, ZEAMMB73_Zm00001d042044, ZEAMMB73_Zm00001d042110, ZEAMMB73_Zm00001d042164, ZEAMMB73_Zm00001d042293, ZEAMMB73_Zm00001d042342, ZEAMMB73_Zm00001d042347, ZEAMMB73_Zm00001d042449, ZEAMMB73_Zm00001d042492, ZEAMMB73_Zm00001d042580, ZEAMMB73_Zm00001d042640, ZEAMMB73_Zm00001d042641, ZEAMMB73_Zm00001d042736, ZEAMMB73_Zm00001d042756, ZEAMMB73_Zm00001d042758, ZEAMMB73_Zm00001d042821, ZEAMMB73_Zm00001d042852, ZEAMMB73_Zm00001d042884, ZEAMMB73_Zm00001d042988, ZEAMMB73_Zm00001d042989, ZEAMMB73_Zm00001d043231, ZEAMMB73_Zm00001d043296, ZEAMMB73_Zm00001d043298, ZEAMMB73_Zm00001d043325, ZEAMMB73_Zm00001d043368, ZEAMMB73_Zm00001d043423, ZEAMMB73_Zm00001d043480, ZEAMMB73_Zm00001d043548, ZEAMMB73_Zm00001d043729, ZEAMMB73_Zm00001d043949, ZEAMMB73_Zm00001d043950, ZEAMMB73_Zm00001d043998, ZEAMMB73_Zm00001d044004, ZEAMMB73_Zm00001d044054, ZEAMMB73_Zm00001d044178, ZEAMMB73_Zm00001d044183, ZEAMMB73_Zm00001d044328, ZEAMMB73_Zm00001d044330, ZEAMMB73_Zm00001d044331, ZEAMMB73_Zm00001d044344, ZEAMMB73_Zm00001d044407, ZEAMMB73_Zm00001d044409, ZEAMMB73_Zm00001d044600, ZEAMMB73_Zm00001d044656, ZEAMMB73_Zm00001d044672, ZEAMMB73_Zm00001d044680, ZEAMMB73_Zm00001d044703, ZEAMMB73_Zm00001d044780, ZEAMMB73_Zm00001d044796, ZEAMMB73_Zm00001d044804, ZEAMMB73_Zm00001d044857, ZEAMMB73_Zm00001d044899, ZEAMMB73_Zm00001d044917, ZEAMMB73_Zm00001d044950, ZEAMMB73_Zm00001d044971, ZEAMMB73_Zm00001d044973, ZEAMMB73_Zm00001d044985, ZEAMMB73_Zm00001d044988, ZEAMMB73_Zm00001d045147, ZEAMMB73_Zm00001d045188, ZEAMMB73_Zm00001d045230, ZEAMMB73_Zm00001d045563, ZEAMMB73_Zm00001d045575, ZEAMMB73_Zm00001d045639, ZEAMMB73_Zm00001d045650, ZEAMMB73_Zm00001d045785, ZEAMMB73_Zm00001d045895, ZEAMMB73_Zm00001d045897, ZEAMMB73_Zm00001d045907, ZEAMMB73_Zm00001d045911, ZEAMMB73_Zm00001d046277, ZEAMMB73_Zm00001d046323, ZEAMMB73_Zm00001d046354, ZEAMMB73_Zm00001d046364, ZEAMMB73_Zm00001d046416, ZEAMMB73_Zm00001d046560, ZEAMMB73_Zm00001d046561, ZEAMMB73_Zm00001d046906, ZEAMMB73_Zm00001d046992, ZEAMMB73_Zm00001d046997, ZEAMMB73_Zm00001d047143, ZEAMMB73_Zm00001d047234, ZEAMMB73_Zm00001d047302, ZEAMMB73_Zm00001d047316, ZEAMMB73_Zm00001d047317, ZEAMMB73_Zm00001d047424, ZEAMMB73_Zm00001d047425, ZEAMMB73_Zm00001d047494, ZEAMMB73_Zm00001d047495, ZEAMMB73_Zm00001d047512, ZEAMMB73_Zm00001d047514, ZEAMMB73_Zm00001d047534, ZEAMMB73_Zm00001d047574, ZEAMMB73_Zm00001d047607, ZEAMMB73_Zm00001d047670, ZEAMMB73_Zm00001d047671, ZEAMMB73_Zm00001d047780, ZEAMMB73_Zm00001d047787, ZEAMMB73_Zm00001d047788, ZEAMMB73_Zm00001d047790, ZEAMMB73_Zm00001d047802, ZEAMMB73_Zm00001d047808, ZEAMMB73_Zm00001d048050, ZEAMMB73_Zm00001d048053, ZEAMMB73_Zm00001d048059, ZEAMMB73_Zm00001d048081, ZEAMMB73_Zm00001d048082, ZEAMMB73_Zm00001d048227, ZEAMMB73_Zm00001d048229, ZEAMMB73_Zm00001d048305, ZEAMMB73_Zm00001d048391, ZEAMMB73_Zm00001d048451, ZEAMMB73_Zm00001d048453, ZEAMMB73_Zm00001d048455, ZEAMMB73_Zm00001d048456, ZEAMMB73_Zm00001d048458, ZEAMMB73_Zm00001d048643, ZEAMMB73_Zm00001d048645, ZEAMMB73_Zm00001d048647, ZEAMMB73_Zm00001d048734, ZEAMMB73_Zm00001d048748, ZEAMMB73_Zm00001d048752, ZEAMMB73_Zm00001d048754, ZEAMMB73_Zm00001d048793, ZEAMMB73_Zm00001d048798, ZEAMMB73_Zm00001d048815, ZEAMMB73_Zm00001d048875, ZEAMMB73_Zm00001d048876, ZEAMMB73_Zm00001d048968, ZEAMMB73_Zm00001d048991, ZEAMMB73_Zm00001d049026, ZEAMMB73_Zm00001d049033, ZEAMMB73_Zm00001d049077, ZEAMMB73_Zm00001d049080, ZEAMMB73_Zm00001d049159, ZEAMMB73_Zm00001d049160, ZEAMMB73_Zm00001d049173, ZEAMMB73_Zm00001d049201, ZEAMMB73_Zm00001d049299, ZEAMMB73_Zm00001d049301, ZEAMMB73_Zm00001d049380, ZEAMMB73_Zm00001d049391, ZEAMMB73_Zm00001d049406, ZEAMMB73_Zm00001d049442, ZEAMMB73_Zm00001d049461, ZEAMMB73_Zm00001d049485, ZEAMMB73_Zm00001d049511, ZEAMMB73_Zm00001d049521, ZEAMMB73_Zm00001d049641, ZEAMMB73_Zm00001d049681, ZEAMMB73_Zm00001d049822, ZEAMMB73_Zm00001d049824, ZEAMMB73_Zm00001d049863, ZEAMMB73_Zm00001d049906, ZEAMMB73_Zm00001d050016, ZEAMMB73_Zm00001d050021, ZEAMMB73_Zm00001d050037, ZEAMMB73_Zm00001d050038, ZEAMMB73_Zm00001d050039, ZEAMMB73_Zm00001d050260, ZEAMMB73_Zm00001d050394, ZEAMMB73_Zm00001d050416, ZEAMMB73_Zm00001d050452, ZEAMMB73_Zm00001d050466, ZEAMMB73_Zm00001d050515, ZEAMMB73_Zm00001d050845, ZEAMMB73_Zm00001d050861, ZEAMMB73_Zm00001d050925, ZEAMMB73_Zm00001d051083, ZEAMMB73_Zm00001d051085, ZEAMMB73_Zm00001d051088, ZEAMMB73_Zm00001d051089, ZEAMMB73_Zm00001d051103, ZEAMMB73_Zm00001d051149, ZEAMMB73_Zm00001d051260, ZEAMMB73_Zm00001d051261, ZEAMMB73_Zm00001d051340, ZEAMMB73_Zm00001d051341, ZEAMMB73_Zm00001d051343, ZEAMMB73_Zm00001d051350, ZEAMMB73_Zm00001d051397, ZEAMMB73_Zm00001d051399, ZEAMMB73_Zm00001d051439, ZEAMMB73_Zm00001d051451, ZEAMMB73_Zm00001d051452, ZEAMMB73_Zm00001d051550, ZEAMMB73_Zm00001d051700, ZEAMMB73_Zm00001d051815, ZEAMMB73_Zm00001d051956, ZEAMMB73_Zm00001d052026, ZEAMMB73_Zm00001d052198, ZEAMMB73_Zm00001d052355, ZEAMMB73_Zm00001d052357, ZEAMMB73_Zm00001d052416, ZEAMMB73_Zm00001d052529, ZEAMMB73_Zm00001d052530, ZEAMMB73_Zm00001d052588, ZEAMMB73_Zm00001d052798, ZEAMMB73_Zm00001d052835, ZEAMMB73_Zm00001d052925, ZEAMMB73_Zm00001d053020, ZEAMMB73_Zm00001d053079, ZEAMMB73_Zm00001d053080, ZEAMMB73_Zm00001d053107, ZEAMMB73_Zm00001d053119, ZEAMMB73_Zm00001d053128, ZEAMMB73_Zm00001d053202, ZEAMMB73_Zm00001d053210, ZEAMMB73_Zm00001d053223, ZEAMMB73_Zm00001d053281, ZEAMMB73_Zm00001d053322, ZEAMMB73_Zm00001d053389, ZEAMMB73_Zm00001d053407, ZEAMMB73_Zm00001d053616, ZEAMMB73_Zm00001d053617, ZEAMMB73_Zm00001d053930
Zea_mays	voltage-gated ion channel activity	11/2724	76/27677	0.1754791856851194	0.6078964415165633	DNA	ZEAMMB73_Zm00001d009705, ZEAMMB73_Zm00001d010209, ZEAMMB73_Zm00001d010210, ZEAMMB73_Zm00001d015700, ZEAMMB73_Zm00001d015702, ZEAMMB73_Zm00001d027578, ZEAMMB73_Zm00001d027580, ZEAMMB73_Zm00001d034890, ZEAMMB73_Zm00001d037289, ZEAMMB73_Zm00001d038252, ZEAMMB73_Zm00001d051103
Zea_mays	voltage-gated channel activity	11/2724	76/27677	0.1754791856851194	0.6078964415165633	DNA	ZEAMMB73_Zm00001d009705, ZEAMMB73_Zm00001d010209, ZEAMMB73_Zm00001d010210, ZEAMMB73_Zm00001d015700, ZEAMMB73_Zm00001d015702, ZEAMMB73_Zm00001d027578, ZEAMMB73_Zm00001d027580, ZEAMMB73_Zm00001d034890, ZEAMMB73_Zm00001d037289, ZEAMMB73_Zm00001d038252, ZEAMMB73_Zm00001d051103
Zea_mays	sterol binding	5/2724	27/27677	0.1811412359170167	0.6194487232536952	DNA	ZEAMMB73_Zm00001d028606, ZEAMMB73_Zm00001d033669, ZEAMMB73_Zm00001d047105, ZEAMMB73_Zm00001d047812, ZEAMMB73_Zm00001d052202
Zea_mays	steroid binding	5/2724	27/27677	0.1811412359170167	0.6194487232536952	DNA	ZEAMMB73_Zm00001d028606, ZEAMMB73_Zm00001d033669, ZEAMMB73_Zm00001d047105, ZEAMMB73_Zm00001d047812, ZEAMMB73_Zm00001d052202
Zea_mays	phosphatidylinositol-3,4,5-trisphosphate 5-phosphatase activity	5/2724	29/27677	0.2004190602937693	0.6558795887072737	DNA	ZEAMMB73_Zm00001d013603, ZEAMMB73_Zm00001d018929, ZEAMMB73_Zm00001d032935, ZEAMMB73_Zm00001d035614, ZEAMMB73_Zm00001d043653
Zea_mays	carboxylic ester hydrolase activity	22/2724	174/27677	0.202558391152013	0.6574253913876513	DNA	ZEAMMB73_Zm00001d002124, ZEAMMB73_Zm00001d005053, ZEAMMB73_Zm00001d007616, ZEAMMB73_Zm00001d007618, ZEAMMB73_Zm00001d007623, ZEAMMB73_Zm00001d009128, ZEAMMB73_Zm00001d010840, ZEAMMB73_Zm00001d011365, ZEAMMB73_Zm00001d012175, ZEAMMB73_Zm00001d022073, ZEAMMB73_Zm00001d024308, ZEAMMB73_Zm00001d025588, ZEAMMB73_Zm00001d029138, ZEAMMB73_Zm00001d029412, ZEAMMB73_Zm00001d040061, ZEAMMB73_Zm00001d044052, ZEAMMB73_Zm00001d044053, ZEAMMB73_Zm00001d044585, ZEAMMB73_Zm00001d044947, ZEAMMB73_Zm00001d048648, ZEAMMB73_Zm00001d048841, ZEAMMB73_Zm00001d052923
Zea_mays	lipid transporter activity	12/2724	88/27677	0.2119055935343872	0.6574253913876513	DNA	ZEAMMB73_Zm00001d020925, ZEAMMB73_Zm00001d028606, ZEAMMB73_Zm00001d028987, ZEAMMB73_Zm00001d033669, ZEAMMB73_Zm00001d033718, ZEAMMB73_Zm00001d036684, ZEAMMB73_Zm00001d037794, ZEAMMB73_Zm00001d041998, ZEAMMB73_Zm00001d047105, ZEAMMB73_Zm00001d047812, ZEAMMB73_Zm00001d050260, ZEAMMB73_Zm00001d052202
Zea_mays	phosphatidylinositol trisphosphate phosphatase activity	5/2724	30/27677	0.2119965485837358	0.6574253913876513	DNA	ZEAMMB73_Zm00001d013603, ZEAMMB73_Zm00001d018929, ZEAMMB73_Zm00001d032935, ZEAMMB73_Zm00001d035614, ZEAMMB73_Zm00001d043653
Zea_mays	inositol-polyphosphate 5-phosphatase activity	5/2724	30/27677	0.2119965485837358	0.6574253913876513	DNA	ZEAMMB73_Zm00001d013603, ZEAMMB73_Zm00001d018929, ZEAMMB73_Zm00001d032935, ZEAMMB73_Zm00001d035614, ZEAMMB73_Zm00001d043653
Zea_mays	inositol trisphosphate phosphatase activity	5/2724	30/27677	0.2119965485837358	0.6574253913876513	DNA	ZEAMMB73_Zm00001d013603, ZEAMMB73_Zm00001d018929, ZEAMMB73_Zm00001d032935, ZEAMMB73_Zm00001d035614, ZEAMMB73_Zm00001d043653
Zea_mays	structural constituent of chromatin	13/2724	95/27677	0.2238474811405432	0.6770538397375899	DNA	ZEAMMB73_Zm00001d002601, ZEAMMB73_Zm00001d013392, ZEAMMB73_Zm00001d015078, ZEAMMB73_Zm00001d019045, ZEAMMB73_Zm00001d025335, ZEAMMB73_Zm00001d027775, ZEAMMB73_Zm00001d035617, ZEAMMB73_Zm00001d035618, ZEAMMB73_Zm00001d035619, ZEAMMB73_Zm00001d039215, ZEAMMB73_Zm00001d047787, ZEAMMB73_Zm00001d047788, ZEAMMB73_Zm00001d052588
Zea_mays	mannosyltransferase activity	10/2724	71/27677	0.2289551936639342	0.685489603728637	DNA	ZEAMMB73_Zm00001d014973, ZEAMMB73_Zm00001d017517, ZEAMMB73_Zm00001d017895, ZEAMMB73_Zm00001d020852, ZEAMMB73_Zm00001d021736, ZEAMMB73_Zm00001d029309, ZEAMMB73_Zm00001d029958, ZEAMMB73_Zm00001d034203, ZEAMMB73_Zm00001d043719, ZEAMMB73_Zm00001d046014
Zea_mays	antioxidant activity	25/2724	203/27677	0.2361878519828076	0.6974226982243489	DNA	ZEAMMB73_Zm00001d008898, ZEAMMB73_Zm00001d008913, ZEAMMB73_Zm00001d009138, ZEAMMB73_Zm00001d009140, ZEAMMB73_Zm00001d010925, ZEAMMB73_Zm00001d010926, ZEAMMB73_Zm00001d013348, ZEAMMB73_Zm00001d014467, ZEAMMB73_Zm00001d016182, ZEAMMB73_Zm00001d018618, ZEAMMB73_Zm00001d018619, ZEAMMB73_Zm00001d018620, ZEAMMB73_Zm00001d021049, ZEAMMB73_Zm00001d024735, ZEAMMB73_Zm00001d024738, ZEAMMB73_Zm00001d024740, ZEAMMB73_Zm00001d029274, ZEAMMB73_Zm00001d029279, ZEAMMB73_Zm00001d030002, ZEAMMB73_Zm00001d030199, ZEAMMB73_Zm00001d040579, ZEAMMB73_Zm00001d040581, ZEAMMB73_Zm00001d040705, ZEAMMB73_Zm00001d053118, ZEAMMB73_Zm00001d053223
Zea_mays	voltage-gated cation channel activity	5/2724	32/27677	0.238475913979177	0.6974226982243489	DNA	ZEAMMB73_Zm00001d010209, ZEAMMB73_Zm00001d010210, ZEAMMB73_Zm00001d034890, ZEAMMB73_Zm00001d037289, ZEAMMB73_Zm00001d038252
Zea_mays	carboxy-lyase activity	14/2724	106/27677	0.2504877332255272	0.7092711169524236	DNA	ZEAMMB73_Zm00001d003522, ZEAMMB73_Zm00001d004894, ZEAMMB73_Zm00001d011855, ZEAMMB73_Zm00001d018377, ZEAMMB73_Zm00001d020057, ZEAMMB73_Zm00001d020543, ZEAMMB73_Zm00001d024393, ZEAMMB73_Zm00001d024664, ZEAMMB73_Zm00001d024665, ZEAMMB73_Zm00001d031749, ZEAMMB73_Zm00001d040129, ZEAMMB73_Zm00001d044186, ZEAMMB73_Zm00001d049861, ZEAMMB73_Zm00001d051194
Zea_mays	lyase activity	63/2724	559/27677	0.250983253396022	0.7094163817229153	DNA	ZEAMMB73_Zm00001d002511, ZEAMMB73_Zm00001d002711, ZEAMMB73_Zm00001d002816, ZEAMMB73_Zm00001d003053, ZEAMMB73_Zm00001d003522, ZEAMMB73_Zm00001d004413, ZEAMMB73_Zm00001d004426, ZEAMMB73_Zm00001d004509, ZEAMMB73_Zm00001d004894, ZEAMMB73_Zm00001d005288, ZEAMMB73_Zm00001d005717, ZEAMMB73_Zm00001d007936, ZEAMMB73_Zm00001d008913, ZEAMMB73_Zm00001d009057, ZEAMMB73_Zm00001d011855, ZEAMMB73_Zm00001d014134, ZEAMMB73_Zm00001d015045, ZEAMMB73_Zm00001d015053, ZEAMMB73_Zm00001d015419, ZEAMMB73_Zm00001d015497, ZEAMMB73_Zm00001d018377, ZEAMMB73_Zm00001d020057, ZEAMMB73_Zm00001d020306, ZEAMMB73_Zm00001d020308, ZEAMMB73_Zm00001d020543, ZEAMMB73_Zm00001d020615, ZEAMMB73_Zm00001d022622, ZEAMMB73_Zm00001d024208, ZEAMMB73_Zm00001d024210, ZEAMMB73_Zm00001d024211, ZEAMMB73_Zm00001d024393, ZEAMMB73_Zm00001d024481, ZEAMMB73_Zm00001d024664, ZEAMMB73_Zm00001d024665, ZEAMMB73_Zm00001d024669, ZEAMMB73_Zm00001d025333, ZEAMMB73_Zm00001d029139, ZEAMMB73_Zm00001d029195, ZEAMMB73_Zm00001d030395, ZEAMMB73_Zm00001d031749, ZEAMMB73_Zm00001d033286, ZEAMMB73_Zm00001d036635, ZEAMMB73_Zm00001d036819, ZEAMMB73_Zm00001d037013, ZEAMMB73_Zm00001d037290, ZEAMMB73_Zm00001d037768, ZEAMMB73_Zm00001d039691, ZEAMMB73_Zm00001d040129, ZEAMMB73_Zm00001d041458, ZEAMMB73_Zm00001d041648, ZEAMMB73_Zm00001d043651, ZEAMMB73_Zm00001d044186, ZEAMMB73_Zm00001d048452, ZEAMMB73_Zm00001d048874, ZEAMMB73_Zm00001d049213, ZEAMMB73_Zm00001d049297, ZEAMMB73_Zm00001d049404, ZEAMMB73_Zm00001d049861, ZEAMMB73_Zm00001d049957, ZEAMMB73_Zm00001d050149, ZEAMMB73_Zm00001d051194, ZEAMMB73_Zm00001d053015, ZEAMMB73_Zm00001d053619
Zea_mays	RNA polymerase II complex binding	6/2724	38/27677	0.2659924074713922	0.7320220309306442	DNA	ZEAMMB73_Zm00001d024567, ZEAMMB73_Zm00001d042291, ZEAMMB73_Zm00001d043296, ZEAMMB73_Zm00001d044657, ZEAMMB73_Zm00001d048911, ZEAMMB73_Zm00001d049442
Zea_mays	ATP-dependent peptidase activity	6/2724	38/27677	0.2659924074713922	0.7320220309306442	DNA	ZEAMMB73_Zm00001d003373, ZEAMMB73_Zm00001d011366, ZEAMMB73_Zm00001d028501, ZEAMMB73_Zm00001d036371, ZEAMMB73_Zm00001d043949, ZEAMMB73_Zm00001d045430
Zea_mays	metal ion:proton antiporter activity	4/2724	22/27677	0.2672315867455013	0.7320220309306442	DNA	ZEAMMB73_Zm00001d008911, ZEAMMB73_Zm00001d015225, ZEAMMB73_Zm00001d016152, ZEAMMB73_Zm00001d048732
Zea_mays	minor groove of adenine-thymine-rich DNA binding	6/2724	39/27677	0.2729713240370903	0.7422274800739236	DNA	ZEAMMB73_Zm00001d009031, ZEAMMB73_Zm00001d031887, ZEAMMB73_Zm00001d036088, ZEAMMB73_Zm00001d039249, ZEAMMB73_Zm00001d049521, ZEAMMB73_Zm00001d049906
Zea_mays	TBP-class protein binding	4/2724	24/27677	0.2891892621275871	0.7540889100259209	DNA	ZEAMMB73_Zm00001d009424, ZEAMMB73_Zm00001d027306, ZEAMMB73_Zm00001d038868, ZEAMMB73_Zm00001d040018
Zea_mays	fatty acid synthase activity	6/2724	41/27677	0.2901689612983327	0.7540889100259209	DNA	ZEAMMB73_Zm00001d015874, ZEAMMB73_Zm00001d025201, ZEAMMB73_Zm00001d030275, ZEAMMB73_Zm00001d030276, ZEAMMB73_Zm00001d030277, ZEAMMB73_Zm00001d036137
Zea_mays	basal transcription machinery binding	6/2724	41/27677	0.2901689612983327	0.7540889100259209	DNA	ZEAMMB73_Zm00001d024567, ZEAMMB73_Zm00001d042291, ZEAMMB73_Zm00001d043296, ZEAMMB73_Zm00001d044657, ZEAMMB73_Zm00001d048911, ZEAMMB73_Zm00001d049442
Zea_mays	basal RNA polymerase II transcription machinery binding	6/2724	41/27677	0.2901689612983327	0.7540889100259209	DNA	ZEAMMB73_Zm00001d024567, ZEAMMB73_Zm00001d042291, ZEAMMB73_Zm00001d043296, ZEAMMB73_Zm00001d044657, ZEAMMB73_Zm00001d048911, ZEAMMB73_Zm00001d049442
Zea_mays	modification-dependent protein binding	6/2724	41/27677	0.2901689612983327	0.7540889100259209	DNA	ZEAMMB73_Zm00001d002598, ZEAMMB73_Zm00001d014124, ZEAMMB73_Zm00001d025308, ZEAMMB73_Zm00001d027707, ZEAMMB73_Zm00001d037401, ZEAMMB73_Zm00001d038871
Zea_mays	DNA secondary structure binding	6/2724	41/27677	0.2901689612983327	0.7540889100259209	DNA	ZEAMMB73_Zm00001d009031, ZEAMMB73_Zm00001d031887, ZEAMMB73_Zm00001d036088, ZEAMMB73_Zm00001d039249, ZEAMMB73_Zm00001d049521, ZEAMMB73_Zm00001d049906
Zea_mays	methyltransferase activity	58/2724	517/27677	0.2962770875089948	0.7668630611861664	DNA	ZEAMMB73_Zm00001d001875, ZEAMMB73_Zm00001d002625, ZEAMMB73_Zm00001d003275, ZEAMMB73_Zm00001d003276, ZEAMMB73_Zm00001d004624, ZEAMMB73_Zm00001d004687, ZEAMMB73_Zm00001d004943, ZEAMMB73_Zm00001d005972, ZEAMMB73_Zm00001d007592, ZEAMMB73_Zm00001d008463, ZEAMMB73_Zm00001d010599, ZEAMMB73_Zm00001d011670, ZEAMMB73_Zm00001d013037, ZEAMMB73_Zm00001d015217, ZEAMMB73_Zm00001d015220, ZEAMMB73_Zm00001d015224, ZEAMMB73_Zm00001d015228, ZEAMMB73_Zm00001d017583, ZEAMMB73_Zm00001d017897, ZEAMMB73_Zm00001d018606, ZEAMMB73_Zm00001d020188, ZEAMMB73_Zm00001d020697, ZEAMMB73_Zm00001d020855, ZEAMMB73_Zm00001d023309, ZEAMMB73_Zm00001d023366, ZEAMMB73_Zm00001d024803, ZEAMMB73_Zm00001d026079, ZEAMMB73_Zm00001d028213, ZEAMMB73_Zm00001d029356, ZEAMMB73_Zm00001d029357, ZEAMMB73_Zm00001d031071, ZEAMMB73_Zm00001d032261, ZEAMMB73_Zm00001d033524, ZEAMMB73_Zm00001d033541, ZEAMMB73_Zm00001d034120, ZEAMMB73_Zm00001d035132, ZEAMMB73_Zm00001d036110, ZEAMMB73_Zm00001d036112, ZEAMMB73_Zm00001d038700, ZEAMMB73_Zm00001d039355, ZEAMMB73_Zm00001d039477, ZEAMMB73_Zm00001d042581, ZEAMMB73_Zm00001d044187, ZEAMMB73_Zm00001d044326, ZEAMMB73_Zm00001d044329, ZEAMMB73_Zm00001d045410, ZEAMMB73_Zm00001d045583, ZEAMMB73_Zm00001d048060, ZEAMMB73_Zm00001d048643, ZEAMMB73_Zm00001d049020, ZEAMMB73_Zm00001d049026, ZEAMMB73_Zm00001d049299, ZEAMMB73_Zm00001d049303, ZEAMMB73_Zm00001d050515, ZEAMMB73_Zm00001d051104, ZEAMMB73_Zm00001d051934, ZEAMMB73_Zm00001d052266, ZEAMMB73_Zm00001d052684
Zea_mays	structural constituent of cytoskeleton	6/2724	42/27677	0.3002260319264208	0.7694271771942263	DNA	ZEAMMB73_Zm00001d003039, ZEAMMB73_Zm00001d007932, ZEAMMB73_Zm00001d010275, ZEAMMB73_Zm00001d013612, ZEAMMB73_Zm00001d040508, ZEAMMB73_Zm00001d040509
Zea_mays	monosaccharide transmembrane transporter activity	4/2724	25/27677	0.3025674810757508	0.7694271771942263	DNA	ZEAMMB73_Zm00001d003469, ZEAMMB73_Zm00001d005594, ZEAMMB73_Zm00001d025572, ZEAMMB73_Zm00001d050860
Zea_mays	transferase activity, transferring alkyl or aryl (other than methyl) groups	26/2724	221/27677	0.3090838620963857	0.7709743076789786	DNA	ZEAMMB73_Zm00001d004413, ZEAMMB73_Zm00001d011673, ZEAMMB73_Zm00001d019171, ZEAMMB73_Zm00001d021410, ZEAMMB73_Zm00001d021470, ZEAMMB73_Zm00001d025261, ZEAMMB73_Zm00001d029699, ZEAMMB73_Zm00001d029701, ZEAMMB73_Zm00001d029702, ZEAMMB73_Zm00001d029703, ZEAMMB73_Zm00001d029704, ZEAMMB73_Zm00001d029706, ZEAMMB73_Zm00001d029707, ZEAMMB73_Zm00001d029793, ZEAMMB73_Zm00001d034356, ZEAMMB73_Zm00001d037739, ZEAMMB73_Zm00001d042098, ZEAMMB73_Zm00001d042099, ZEAMMB73_Zm00001d042100, ZEAMMB73_Zm00001d042102, ZEAMMB73_Zm00001d043344, ZEAMMB73_Zm00001d046909, ZEAMMB73_Zm00001d047658, ZEAMMB73_Zm00001d052203, ZEAMMB73_Zm00001d052797, ZEAMMB73_Zm00001d053404
Zea_mays	sucrose synthase activity	4/2724	26/27677	0.3172819822076593	0.7709743076789786	DNA	ZEAMMB73_Zm00001d020527, ZEAMMB73_Zm00001d029091, ZEAMMB73_Zm00001d036168, ZEAMMB73_Zm00001d047253
Zea_mays	S-adenosylmethionine-dependent methyltransferase activity	28/2724	241/27677	0.3293240757500149	0.7789718099440566	DNA	ZEAMMB73_Zm00001d001875, ZEAMMB73_Zm00001d003275, ZEAMMB73_Zm00001d004624, ZEAMMB73_Zm00001d004687, ZEAMMB73_Zm00001d005972, ZEAMMB73_Zm00001d008463, ZEAMMB73_Zm00001d013037, ZEAMMB73_Zm00001d015217, ZEAMMB73_Zm00001d015220, ZEAMMB73_Zm00001d015224, ZEAMMB73_Zm00001d015228, ZEAMMB73_Zm00001d017897, ZEAMMB73_Zm00001d018606, ZEAMMB73_Zm00001d020188, ZEAMMB73_Zm00001d029356, ZEAMMB73_Zm00001d031071, ZEAMMB73_Zm00001d038700, ZEAMMB73_Zm00001d039355, ZEAMMB73_Zm00001d044187, ZEAMMB73_Zm00001d044326, ZEAMMB73_Zm00001d045583, ZEAMMB73_Zm00001d048060, ZEAMMB73_Zm00001d049020, ZEAMMB73_Zm00001d049303, ZEAMMB73_Zm00001d050515, ZEAMMB73_Zm00001d051104, ZEAMMB73_Zm00001d051934, ZEAMMB73_Zm00001d052684
Zea_mays	quercetin 7-O-glucosyltransferase activity	7/2724	49/27677	0.330141482742678	0.7789718099440566	DNA	ZEAMMB73_Zm00001d019251, ZEAMMB73_Zm00001d019254, ZEAMMB73_Zm00001d019256, ZEAMMB73_Zm00001d020337, ZEAMMB73_Zm00001d029619, ZEAMMB73_Zm00001d038512, ZEAMMB73_Zm00001d039891
Zea_mays	actin binding	18/2724	148/27677	0.3321570322367456	0.7789718099440566	DNA	ZEAMMB73_Zm00001d002714, ZEAMMB73_Zm00001d003039, ZEAMMB73_Zm00001d009953, ZEAMMB73_Zm00001d012559, ZEAMMB73_Zm00001d012772, ZEAMMB73_Zm00001d012966, ZEAMMB73_Zm00001d013353, ZEAMMB73_Zm00001d014376, ZEAMMB73_Zm00001d017034, ZEAMMB73_Zm00001d019377, ZEAMMB73_Zm00001d021497, ZEAMMB73_Zm00001d021685, ZEAMMB73_Zm00001d029295, ZEAMMB73_Zm00001d029343, ZEAMMB73_Zm00001d035548, ZEAMMB73_Zm00001d037787, ZEAMMB73_Zm00001d046905, ZEAMMB73_Zm00001d051262
Zea_mays	monovalent cation:proton antiporter activity	4/2724	27/27677	0.3331482443279841	0.7789718099440566	DNA	ZEAMMB73_Zm00001d008911, ZEAMMB73_Zm00001d015225, ZEAMMB73_Zm00001d016152, ZEAMMB73_Zm00001d048732
Zea_mays	poly(A)-specific ribonuclease activity	4/2724	27/27677	0.3331482443279841	0.7789718099440566	DNA	ZEAMMB73_Zm00001d018378, ZEAMMB73_Zm00001d048748, ZEAMMB73_Zm00001d048752, ZEAMMB73_Zm00001d048754
Zea_mays	quercetin 3-O-glucosyltransferase activity	7/2724	50/27677	0.3360758595147884	0.7814248741030746	DNA	ZEAMMB73_Zm00001d019251, ZEAMMB73_Zm00001d019254, ZEAMMB73_Zm00001d019256, ZEAMMB73_Zm00001d020337, ZEAMMB73_Zm00001d029619, ZEAMMB73_Zm00001d038512, ZEAMMB73_Zm00001d039891
Zea_mays	cytoskeletal protein binding	50/2724	447/27677	0.3364126775354437	0.7814248741030746	DNA	ZEAMMB73_Zm00001d002714, ZEAMMB73_Zm00001d003039, ZEAMMB73_Zm00001d003368, ZEAMMB73_Zm00001d003920, ZEAMMB73_Zm00001d004133, ZEAMMB73_Zm00001d005570, ZEAMMB73_Zm00001d007496, ZEAMMB73_Zm00001d007498, ZEAMMB73_Zm00001d007802, ZEAMMB73_Zm00001d009953, ZEAMMB73_Zm00001d011928, ZEAMMB73_Zm00001d012559, ZEAMMB73_Zm00001d012772, ZEAMMB73_Zm00001d012966, ZEAMMB73_Zm00001d013353, ZEAMMB73_Zm00001d014376, ZEAMMB73_Zm00001d014616, ZEAMMB73_Zm00001d015020, ZEAMMB73_Zm00001d017034, ZEAMMB73_Zm00001d017961, ZEAMMB73_Zm00001d018246, ZEAMMB73_Zm00001d018800, ZEAMMB73_Zm00001d019005, ZEAMMB73_Zm00001d019377, ZEAMMB73_Zm00001d020685, ZEAMMB73_Zm00001d021253, ZEAMMB73_Zm00001d021497, ZEAMMB73_Zm00001d021685, ZEAMMB73_Zm00001d025135, ZEAMMB73_Zm00001d025951, ZEAMMB73_Zm00001d026104, ZEAMMB73_Zm00001d029295, ZEAMMB73_Zm00001d029343, ZEAMMB73_Zm00001d029804, ZEAMMB73_Zm00001d034133, ZEAMMB73_Zm00001d035548, ZEAMMB73_Zm00001d036827, ZEAMMB73_Zm00001d037040, ZEAMMB73_Zm00001d037787, ZEAMMB73_Zm00001d038174, ZEAMMB73_Zm00001d042974, ZEAMMB73_Zm00001d044701, ZEAMMB73_Zm00001d046905, ZEAMMB73_Zm00001d048753, ZEAMMB73_Zm00001d048755, ZEAMMB73_Zm00001d048797, ZEAMMB73_Zm00001d049681, ZEAMMB73_Zm00001d049853, ZEAMMB73_Zm00001d051262, ZEAMMB73_Zm00001d051815
Zea_mays	transcription factor binding	4/2724	28/27677	0.3499924556634924	0.784035802773283	DNA	ZEAMMB73_Zm00001d009424, ZEAMMB73_Zm00001d027306, ZEAMMB73_Zm00001d038868, ZEAMMB73_Zm00001d040018
Zea_mays	general transcription initiation factor binding	4/2724	28/27677	0.3499924556634924	0.784035802773283	DNA	ZEAMMB73_Zm00001d009424, ZEAMMB73_Zm00001d027306, ZEAMMB73_Zm00001d038868, ZEAMMB73_Zm00001d040018
Zea_mays	misfolded protein binding	4/2724	28/27677	0.3499924556634924	0.784035802773283	DNA	ZEAMMB73_Zm00001d018953, ZEAMMB73_Zm00001d024739, ZEAMMB73_Zm00001d025554, ZEAMMB73_Zm00001d025556
Zea_mays	intramolecular lyase activity	4/2724	28/27677	0.3499924556634924	0.784035802773283	DNA	ZEAMMB73_Zm00001d012971, ZEAMMB73_Zm00001d012972, ZEAMMB73_Zm00001d036866, ZEAMMB73_Zm00001d037652
Zea_mays	mRNA 3'-UTR binding	4/2724	28/27677	0.3499924556634924	0.784035802773283	DNA	ZEAMMB73_Zm00001d018730, ZEAMMB73_Zm00001d042042, ZEAMMB73_Zm00001d042641, ZEAMMB73_Zm00001d047790
Zea_mays	cation:cation antiporter activity	4/2724	28/27677	0.3499924556634924	0.784035802773283	DNA	ZEAMMB73_Zm00001d008911, ZEAMMB73_Zm00001d015225, ZEAMMB73_Zm00001d016152, ZEAMMB73_Zm00001d048732
Zea_mays	ATPase-coupled transmembrane transporter activity	31/2724	271/27677	0.3567867913745867	0.7946841085428381	DNA	ZEAMMB73_Zm00001d002275, ZEAMMB73_Zm00001d002708, ZEAMMB73_Zm00001d003273, ZEAMMB73_Zm00001d003354, ZEAMMB73_Zm00001d004505, ZEAMMB73_Zm00001d009037, ZEAMMB73_Zm00001d009488, ZEAMMB73_Zm00001d011319, ZEAMMB73_Zm00001d013254, ZEAMMB73_Zm00001d015700, ZEAMMB73_Zm00001d015702, ZEAMMB73_Zm00001d019951, ZEAMMB73_Zm00001d019961, ZEAMMB73_Zm00001d024262, ZEAMMB73_Zm00001d025590, ZEAMMB73_Zm00001d027407, ZEAMMB73_Zm00001d027490, ZEAMMB73_Zm00001d031340, ZEAMMB73_Zm00001d031341, ZEAMMB73_Zm00001d032855, ZEAMMB73_Zm00001d033334, ZEAMMB73_Zm00001d037767, ZEAMMB73_Zm00001d041998, ZEAMMB73_Zm00001d042164, ZEAMMB73_Zm00001d046277, ZEAMMB73_Zm00001d046282, ZEAMMB73_Zm00001d046560, ZEAMMB73_Zm00001d047780, ZEAMMB73_Zm00001d050260, ZEAMMB73_Zm00001d052516, ZEAMMB73_Zm00001d053010
Zea_mays	racemase and epimerase activity, acting on carbohydrates and derivatives	5/2724	34/27677	0.3781496127793308	0.8114226684673375	DNA	ZEAMMB73_Zm00001d003436, ZEAMMB73_Zm00001d020960, ZEAMMB73_Zm00001d025586, ZEAMMB73_Zm00001d029341, ZEAMMB73_Zm00001d050208
Zea_mays	inositol phosphate phosphatase activity	5/2724	34/27677	0.3781496127793308	0.8114226684673375	DNA	ZEAMMB73_Zm00001d013603, ZEAMMB73_Zm00001d018929, ZEAMMB73_Zm00001d032935, ZEAMMB73_Zm00001d035614, ZEAMMB73_Zm00001d043653
Zea_mays	hydrolase activity, hydrolyzing N-glycosyl compounds	8/2724	61/27677	0.3859548748001866	0.8114226684673375	DNA	ZEAMMB73_Zm00001d004581, ZEAMMB73_Zm00001d009489, ZEAMMB73_Zm00001d014016, ZEAMMB73_Zm00001d020484, ZEAMMB73_Zm00001d023969, ZEAMMB73_Zm00001d029127, ZEAMMB73_Zm00001d044327, ZEAMMB73_Zm00001d052029
Zea_mays	chitinase activity	5/2724	35/27677	0.3865092824255299	0.8114226684673375	DNA	ZEAMMB73_Zm00001d008199, ZEAMMB73_Zm00001d014840, ZEAMMB73_Zm00001d014842, ZEAMMB73_Zm00001d037653, ZEAMMB73_Zm00001d037656
Zea_mays	transferase activity, transferring nitrogenous groups	12/2724	96/27677	0.3881821657539423	0.8114226684673375	DNA	ZEAMMB73_Zm00001d002694, ZEAMMB73_Zm00001d007937, ZEAMMB73_Zm00001d020696, ZEAMMB73_Zm00001d028855, ZEAMMB73_Zm00001d037507, ZEAMMB73_Zm00001d039691, ZEAMMB73_Zm00001d041648, ZEAMMB73_Zm00001d043651, ZEAMMB73_Zm00001d046276, ZEAMMB73_Zm00001d049380, ZEAMMB73_Zm00001d053107, ZEAMMB73_Zm00001d053281
Zea_mays	transaminase activity	12/2724	96/27677	0.3881821657539423	0.8114226684673375	DNA	ZEAMMB73_Zm00001d002694, ZEAMMB73_Zm00001d007937, ZEAMMB73_Zm00001d020696, ZEAMMB73_Zm00001d028855, ZEAMMB73_Zm00001d037507, ZEAMMB73_Zm00001d039691, ZEAMMB73_Zm00001d041648, ZEAMMB73_Zm00001d043651, ZEAMMB73_Zm00001d046276, ZEAMMB73_Zm00001d049380, ZEAMMB73_Zm00001d053107, ZEAMMB73_Zm00001d053281
Zea_mays	molecular function regulator	72/2724	664/27677	0.39094500271491	0.8161296331185769	DNA	ZEAMMB73_Zm00001d002124, ZEAMMB73_Zm00001d002277, ZEAMMB73_Zm00001d002597, ZEAMMB73_Zm00001d003216, ZEAMMB73_Zm00001d004622, ZEAMMB73_Zm00001d005570, ZEAMMB73_Zm00001d006602, ZEAMMB73_Zm00001d008281, ZEAMMB73_Zm00001d009011, ZEAMMB73_Zm00001d009110, ZEAMMB73_Zm00001d010025, ZEAMMB73_Zm00001d010465, ZEAMMB73_Zm00001d011678, ZEAMMB73_Zm00001d011855, ZEAMMB73_Zm00001d012475, ZEAMMB73_Zm00001d012560, ZEAMMB73_Zm00001d012561, ZEAMMB73_Zm00001d013737, ZEAMMB73_Zm00001d014037, ZEAMMB73_Zm00001d014217, ZEAMMB73_Zm00001d014219, ZEAMMB73_Zm00001d014616, ZEAMMB73_Zm00001d015068, ZEAMMB73_Zm00001d015077, ZEAMMB73_Zm00001d015227, ZEAMMB73_Zm00001d015228, ZEAMMB73_Zm00001d016294, ZEAMMB73_Zm00001d016757, ZEAMMB73_Zm00001d017375, ZEAMMB73_Zm00001d017392, ZEAMMB73_Zm00001d019048, ZEAMMB73_Zm00001d021087, ZEAMMB73_Zm00001d021848, ZEAMMB73_Zm00001d023811, ZEAMMB73_Zm00001d024660, ZEAMMB73_Zm00001d024913, ZEAMMB73_Zm00001d024956, ZEAMMB73_Zm00001d025135, ZEAMMB73_Zm00001d025300, ZEAMMB73_Zm00001d025588, ZEAMMB73_Zm00001d028685, ZEAMMB73_Zm00001d032010, ZEAMMB73_Zm00001d035244, ZEAMMB73_Zm00001d035386, ZEAMMB73_Zm00001d035539, ZEAMMB73_Zm00001d037401, ZEAMMB73_Zm00001d037626, ZEAMMB73_Zm00001d038173, ZEAMMB73_Zm00001d038388, ZEAMMB73_Zm00001d038876, ZEAMMB73_Zm00001d039843, ZEAMMB73_Zm00001d040026, ZEAMMB73_Zm00001d040027, ZEAMMB73_Zm00001d042449, ZEAMMB73_Zm00001d042861, ZEAMMB73_Zm00001d042949, ZEAMMB73_Zm00001d044927, ZEAMMB73_Zm00001d046222, ZEAMMB73_Zm00001d047622, ZEAMMB73_Zm00001d048006, ZEAMMB73_Zm00001d048302, ZEAMMB73_Zm00001d048303, ZEAMMB73_Zm00001d048306, ZEAMMB73_Zm00001d048656, ZEAMMB73_Zm00001d048660, ZEAMMB73_Zm00001d048837, ZEAMMB73_Zm00001d049642, ZEAMMB73_Zm00001d049679, ZEAMMB73_Zm00001d052500, ZEAMMB73_Zm00001d053304, ZEAMMB73_Zm00001d053933, ZEAMMB73_Zm00001d053934
Zea_mays	oxidoreductase activity, acting on diphenols and related substances as donors, oxygen as acceptor	5/2724	36/27677	0.3959890266998975	0.8230139359481959	DNA	ZEAMMB73_Zm00001d026109, ZEAMMB73_Zm00001d042905, ZEAMMB73_Zm00001d042906, ZEAMMB73_Zm00001d048658, ZEAMMB73_Zm00001d048759
Zea_mays	active transmembrane transporter activity	74/2724	686/27677	0.3986604609636411	0.82469009865147	DNA	ZEAMMB73_Zm00001d002275, ZEAMMB73_Zm00001d002708, ZEAMMB73_Zm00001d003273, ZEAMMB73_Zm00001d003354, ZEAMMB73_Zm00001d003468, ZEAMMB73_Zm00001d003469, ZEAMMB73_Zm00001d004505, ZEAMMB73_Zm00001d005006, ZEAMMB73_Zm00001d005594, ZEAMMB73_Zm00001d008567, ZEAMMB73_Zm00001d008911, ZEAMMB73_Zm00001d009037, ZEAMMB73_Zm00001d009488, ZEAMMB73_Zm00001d011319, ZEAMMB73_Zm00001d011471, ZEAMMB73_Zm00001d012562, ZEAMMB73_Zm00001d013254, ZEAMMB73_Zm00001d013809, ZEAMMB73_Zm00001d013810, ZEAMMB73_Zm00001d013811, ZEAMMB73_Zm00001d014015, ZEAMMB73_Zm00001d014116, ZEAMMB73_Zm00001d015225, ZEAMMB73_Zm00001d015700, ZEAMMB73_Zm00001d015702, ZEAMMB73_Zm00001d016152, ZEAMMB73_Zm00001d017805, ZEAMMB73_Zm00001d018183, ZEAMMB73_Zm00001d019951, ZEAMMB73_Zm00001d019961, ZEAMMB73_Zm00001d020270, ZEAMMB73_Zm00001d020645, ZEAMMB73_Zm00001d021569, ZEAMMB73_Zm00001d023277, ZEAMMB73_Zm00001d023368, ZEAMMB73_Zm00001d023939, ZEAMMB73_Zm00001d024262, ZEAMMB73_Zm00001d024441, ZEAMMB73_Zm00001d025028, ZEAMMB73_Zm00001d025454, ZEAMMB73_Zm00001d025572, ZEAMMB73_Zm00001d025590, ZEAMMB73_Zm00001d026076, ZEAMMB73_Zm00001d027407, ZEAMMB73_Zm00001d027490, ZEAMMB73_Zm00001d028214, ZEAMMB73_Zm00001d028311, ZEAMMB73_Zm00001d029705, ZEAMMB73_Zm00001d031077, ZEAMMB73_Zm00001d031340, ZEAMMB73_Zm00001d031341, ZEAMMB73_Zm00001d032536, ZEAMMB73_Zm00001d032855, ZEAMMB73_Zm00001d033334, ZEAMMB73_Zm00001d035374, ZEAMMB73_Zm00001d035381, ZEAMMB73_Zm00001d036173, ZEAMMB73_Zm00001d037505, ZEAMMB73_Zm00001d037767, ZEAMMB73_Zm00001d041315, ZEAMMB73_Zm00001d041998, ZEAMMB73_Zm00001d042164, ZEAMMB73_Zm00001d045316, ZEAMMB73_Zm00001d046277, ZEAMMB73_Zm00001d046282, ZEAMMB73_Zm00001d046560, ZEAMMB73_Zm00001d047222, ZEAMMB73_Zm00001d047780, ZEAMMB73_Zm00001d048732, ZEAMMB73_Zm00001d050260, ZEAMMB73_Zm00001d050457, ZEAMMB73_Zm00001d050860, ZEAMMB73_Zm00001d052516, ZEAMMB73_Zm00001d053010
Zea_mays	protein-disulfide reductase activity	5/2724	37/27677	0.4064758852182664	0.8310109042355984	DNA	ZEAMMB73_Zm00001d007800, ZEAMMB73_Zm00001d013335, ZEAMMB73_Zm00001d033906, ZEAMMB73_Zm00001d044781, ZEAMMB73_Zm00001d053118
Zea_mays	fucosyltransferase activity	5/2724	37/27677	0.4064758852182664	0.8310109042355984	DNA	ZEAMMB73_Zm00001d006640, ZEAMMB73_Zm00001d030295, ZEAMMB73_Zm00001d031938, ZEAMMB73_Zm00001d049025, ZEAMMB73_Zm00001d052168
Zea_mays	polyubiquitin modification-dependent protein binding	5/2724	38/27677	0.4178600273419384	0.8372394421307723	DNA	ZEAMMB73_Zm00001d002598, ZEAMMB73_Zm00001d014124, ZEAMMB73_Zm00001d025308, ZEAMMB73_Zm00001d027707, ZEAMMB73_Zm00001d038871
Zea_mays	phosphatidylinositol-4,5-bisphosphate phosphatase activity	5/2724	38/27677	0.4178600273419384	0.8372394421307723	DNA	ZEAMMB73_Zm00001d013603, ZEAMMB73_Zm00001d018929, ZEAMMB73_Zm00001d032935, ZEAMMB73_Zm00001d035614, ZEAMMB73_Zm00001d043653
Zea_mays	phosphatidylinositol-4,5-bisphosphate 5-phosphatase activity	5/2724	38/27677	0.4178600273419384	0.8372394421307723	DNA	ZEAMMB73_Zm00001d013603, ZEAMMB73_Zm00001d018929, ZEAMMB73_Zm00001d032935, ZEAMMB73_Zm00001d035614, ZEAMMB73_Zm00001d043653
Zea_mays	ligase activity, forming carbon-nitrogen bonds	13/2724	108/27677	0.4180791410120954	0.8372394421307723	DNA	ZEAMMB73_Zm00001d009631, ZEAMMB73_Zm00001d010355, ZEAMMB73_Zm00001d010376, ZEAMMB73_Zm00001d010697, ZEAMMB73_Zm00001d015135, ZEAMMB73_Zm00001d018733, ZEAMMB73_Zm00001d023481, ZEAMMB73_Zm00001d025317, ZEAMMB73_Zm00001d025412, ZEAMMB73_Zm00001d032529, ZEAMMB73_Zm00001d033775, ZEAMMB73_Zm00001d037770, ZEAMMB73_Zm00001d048050
Zea_mays	sequence-specific double-stranded DNA binding	58/2724	535/27677	0.4202930345968772	0.8374449926120076	DNA	ZEAMMB73_Zm00001d003193, ZEAMMB73_Zm00001d004512, ZEAMMB73_Zm00001d007281, ZEAMMB73_Zm00001d007842, ZEAMMB73_Zm00001d008562, ZEAMMB73_Zm00001d008882, ZEAMMB73_Zm00001d009424, ZEAMMB73_Zm00001d009778, ZEAMMB73_Zm00001d011187, ZEAMMB73_Zm00001d011555, ZEAMMB73_Zm00001d013187, ZEAMMB73_Zm00001d013259, ZEAMMB73_Zm00001d013357, ZEAMMB73_Zm00001d013399, ZEAMMB73_Zm00001d014909, ZEAMMB73_Zm00001d015984, ZEAMMB73_Zm00001d016520, ZEAMMB73_Zm00001d017784, ZEAMMB73_Zm00001d018742, ZEAMMB73_Zm00001d020490, ZEAMMB73_Zm00001d023282, ZEAMMB73_Zm00001d023283, ZEAMMB73_Zm00001d023962, ZEAMMB73_Zm00001d024220, ZEAMMB73_Zm00001d024389, ZEAMMB73_Zm00001d024532, ZEAMMB73_Zm00001d025491, ZEAMMB73_Zm00001d027577, ZEAMMB73_Zm00001d027980, ZEAMMB73_Zm00001d027987, ZEAMMB73_Zm00001d029270, ZEAMMB73_Zm00001d030617, ZEAMMB73_Zm00001d031073, ZEAMMB73_Zm00001d031463, ZEAMMB73_Zm00001d031861, ZEAMMB73_Zm00001d032218, ZEAMMB73_Zm00001d033390, ZEAMMB73_Zm00001d034888, ZEAMMB73_Zm00001d036244, ZEAMMB73_Zm00001d037737, ZEAMMB73_Zm00001d038172, ZEAMMB73_Zm00001d038355, ZEAMMB73_Zm00001d041818, ZEAMMB73_Zm00001d042003, ZEAMMB73_Zm00001d042988, ZEAMMB73_Zm00001d042989, ZEAMMB73_Zm00001d044178, ZEAMMB73_Zm00001d044899, ZEAMMB73_Zm00001d045639, ZEAMMB73_Zm00001d048082, ZEAMMB73_Zm00001d048229, ZEAMMB73_Zm00001d049461, ZEAMMB73_Zm00001d049511, ZEAMMB73_Zm00001d050016, ZEAMMB73_Zm00001d050452, ZEAMMB73_Zm00001d051550, ZEAMMB73_Zm00001d052798, ZEAMMB73_Zm00001d053210
Zea_mays	transferase activity, transferring one-carbon groups	58/2724	535/27677	0.4202930345968772	0.8374449926120076	DNA	ZEAMMB73_Zm00001d001875, ZEAMMB73_Zm00001d002625, ZEAMMB73_Zm00001d003275, ZEAMMB73_Zm00001d003276, ZEAMMB73_Zm00001d004624, ZEAMMB73_Zm00001d004687, ZEAMMB73_Zm00001d004943, ZEAMMB73_Zm00001d005972, ZEAMMB73_Zm00001d007592, ZEAMMB73_Zm00001d008463, ZEAMMB73_Zm00001d010599, ZEAMMB73_Zm00001d011670, ZEAMMB73_Zm00001d013037, ZEAMMB73_Zm00001d015217, ZEAMMB73_Zm00001d015220, ZEAMMB73_Zm00001d015224, ZEAMMB73_Zm00001d015228, ZEAMMB73_Zm00001d017583, ZEAMMB73_Zm00001d017897, ZEAMMB73_Zm00001d018606, ZEAMMB73_Zm00001d020188, ZEAMMB73_Zm00001d020697, ZEAMMB73_Zm00001d020855, ZEAMMB73_Zm00001d023309, ZEAMMB73_Zm00001d023366, ZEAMMB73_Zm00001d024803, ZEAMMB73_Zm00001d026079, ZEAMMB73_Zm00001d028213, ZEAMMB73_Zm00001d029356, ZEAMMB73_Zm00001d029357, ZEAMMB73_Zm00001d031071, ZEAMMB73_Zm00001d032261, ZEAMMB73_Zm00001d033524, ZEAMMB73_Zm00001d033541, ZEAMMB73_Zm00001d034120, ZEAMMB73_Zm00001d035132, ZEAMMB73_Zm00001d036110, ZEAMMB73_Zm00001d036112, ZEAMMB73_Zm00001d038700, ZEAMMB73_Zm00001d039355, ZEAMMB73_Zm00001d039477, ZEAMMB73_Zm00001d042581, ZEAMMB73_Zm00001d044187, ZEAMMB73_Zm00001d044326, ZEAMMB73_Zm00001d044329, ZEAMMB73_Zm00001d045410, ZEAMMB73_Zm00001d045583, ZEAMMB73_Zm00001d048060, ZEAMMB73_Zm00001d048643, ZEAMMB73_Zm00001d049020, ZEAMMB73_Zm00001d049026, ZEAMMB73_Zm00001d049299, ZEAMMB73_Zm00001d049303, ZEAMMB73_Zm00001d050515, ZEAMMB73_Zm00001d051104, ZEAMMB73_Zm00001d051934, ZEAMMB73_Zm00001d052266, ZEAMMB73_Zm00001d052684
Zea_mays	vitamin binding	19/2724	164/27677	0.4301644245931457	0.8491626527506225	DNA	ZEAMMB73_Zm00001d002711, ZEAMMB73_Zm00001d003522, ZEAMMB73_Zm00001d007937, ZEAMMB73_Zm00001d020696, ZEAMMB73_Zm00001d024664, ZEAMMB73_Zm00001d024665, ZEAMMB73_Zm00001d029295, ZEAMMB73_Zm00001d029958, ZEAMMB73_Zm00001d029959, ZEAMMB73_Zm00001d031749, ZEAMMB73_Zm00001d032974, ZEAMMB73_Zm00001d036635, ZEAMMB73_Zm00001d037507, ZEAMMB73_Zm00001d037768, ZEAMMB73_Zm00001d047317, ZEAMMB73_Zm00001d049380, ZEAMMB73_Zm00001d051856, ZEAMMB73_Zm00001d053107, ZEAMMB73_Zm00001d053281
Zea_mays	oxidoreductase activity, acting on a sulfur group of donors	9/2724	74/27677	0.4380013149888831	0.8566643642838895	DNA	ZEAMMB73_Zm00001d007800, ZEAMMB73_Zm00001d009779, ZEAMMB73_Zm00001d012474, ZEAMMB73_Zm00001d013335, ZEAMMB73_Zm00001d021334, ZEAMMB73_Zm00001d033906, ZEAMMB73_Zm00001d038625, ZEAMMB73_Zm00001d044781, ZEAMMB73_Zm00001d053118
Zea_mays	RNA polymerase core enzyme binding	6/2724	44/27677	0.4408698418177786	0.8566643642838895	DNA	ZEAMMB73_Zm00001d024567, ZEAMMB73_Zm00001d042291, ZEAMMB73_Zm00001d043296, ZEAMMB73_Zm00001d044657, ZEAMMB73_Zm00001d048911, ZEAMMB73_Zm00001d049442
Zea_mays	voltage-gated anion channel activity	6/2724	44/27677	0.4408698418177786	0.8566643642838895	DNA	ZEAMMB73_Zm00001d009705, ZEAMMB73_Zm00001d015700, ZEAMMB73_Zm00001d015702, ZEAMMB73_Zm00001d027578, ZEAMMB73_Zm00001d027580, ZEAMMB73_Zm00001d051103
Zea_mays	aspartyl esterase activity	6/2724	45/27677	0.4466132667555959	0.8614026413148389	DNA	ZEAMMB73_Zm00001d002124, ZEAMMB73_Zm00001d009128, ZEAMMB73_Zm00001d024308, ZEAMMB73_Zm00001d025588, ZEAMMB73_Zm00001d044585, ZEAMMB73_Zm00001d048648
Zea_mays	RNA polymerase binding	6/2724	45/27677	0.4466132667555959	0.8614026413148389	DNA	ZEAMMB73_Zm00001d024567, ZEAMMB73_Zm00001d042291, ZEAMMB73_Zm00001d043296, ZEAMMB73_Zm00001d044657, ZEAMMB73_Zm00001d048911, ZEAMMB73_Zm00001d049442
Zea_mays	aspartic-type peptidase activity	15/2724	126/27677	0.451518714899557	0.8628095808067493	DNA	ZEAMMB73_Zm00001d004132, ZEAMMB73_Zm00001d004734, ZEAMMB73_Zm00001d005859, ZEAMMB73_Zm00001d007753, ZEAMMB73_Zm00001d012415, ZEAMMB73_Zm00001d023371, ZEAMMB73_Zm00001d035981, ZEAMMB73_Zm00001d036037, ZEAMMB73_Zm00001d036827, ZEAMMB73_Zm00001d038968, ZEAMMB73_Zm00001d045695, ZEAMMB73_Zm00001d049930, ZEAMMB73_Zm00001d049996, ZEAMMB73_Zm00001d049997, ZEAMMB73_Zm00001d053001
Zea_mays	aspartic-type endopeptidase activity	15/2724	126/27677	0.451518714899557	0.8628095808067493	DNA	ZEAMMB73_Zm00001d004132, ZEAMMB73_Zm00001d004734, ZEAMMB73_Zm00001d005859, ZEAMMB73_Zm00001d007753, ZEAMMB73_Zm00001d012415, ZEAMMB73_Zm00001d023371, ZEAMMB73_Zm00001d035981, ZEAMMB73_Zm00001d036037, ZEAMMB73_Zm00001d036827, ZEAMMB73_Zm00001d038968, ZEAMMB73_Zm00001d045695, ZEAMMB73_Zm00001d049930, ZEAMMB73_Zm00001d049996, ZEAMMB73_Zm00001d049997, ZEAMMB73_Zm00001d053001
Zea_mays	cation channel activity	10/2724	81/27677	0.4521478510969058	0.8628095808067493	DNA	ZEAMMB73_Zm00001d005616, ZEAMMB73_Zm00001d009488, ZEAMMB73_Zm00001d010209, ZEAMMB73_Zm00001d010210, ZEAMMB73_Zm00001d013397, ZEAMMB73_Zm00001d032536, ZEAMMB73_Zm00001d033922, ZEAMMB73_Zm00001d034890, ZEAMMB73_Zm00001d037289, ZEAMMB73_Zm00001d038252
Zea_mays	ABC-type transporter activity	15/2724	127/27677	0.4538000879165229	0.864819499287216	DNA	ZEAMMB73_Zm00001d002275, ZEAMMB73_Zm00001d003354, ZEAMMB73_Zm00001d004505, ZEAMMB73_Zm00001d009037, ZEAMMB73_Zm00001d011319, ZEAMMB73_Zm00001d013254, ZEAMMB73_Zm00001d019951, ZEAMMB73_Zm00001d019961, ZEAMMB73_Zm00001d025590, ZEAMMB73_Zm00001d032855, ZEAMMB73_Zm00001d037767, ZEAMMB73_Zm00001d041998, ZEAMMB73_Zm00001d046277, ZEAMMB73_Zm00001d047780, ZEAMMB73_Zm00001d050260
Zea_mays	anion channel activity	6/2724	47/27677	0.4607475484895001	0.8697563060729688	DNA	ZEAMMB73_Zm00001d009705, ZEAMMB73_Zm00001d015700, ZEAMMB73_Zm00001d015702, ZEAMMB73_Zm00001d027578, ZEAMMB73_Zm00001d027580, ZEAMMB73_Zm00001d051103
Zea_mays	racemase and epimerase activity	6/2724	47/27677	0.4607475484895001	0.8697563060729688	DNA	ZEAMMB73_Zm00001d002711, ZEAMMB73_Zm00001d003436, ZEAMMB73_Zm00001d020960, ZEAMMB73_Zm00001d025586, ZEAMMB73_Zm00001d029341, ZEAMMB73_Zm00001d050208
Zea_mays	glycosyltransferase activity	100/2724	951/27677	0.4714601015169117	0.8739069841411378	DNA	ZEAMMB73_Zm00001d002164, ZEAMMB73_Zm00001d003277, ZEAMMB73_Zm00001d003279, ZEAMMB73_Zm00001d003483, ZEAMMB73_Zm00001d003490, ZEAMMB73_Zm00001d003930, ZEAMMB73_Zm00001d005168, ZEAMMB73_Zm00001d005169, ZEAMMB73_Zm00001d006449, ZEAMMB73_Zm00001d006450, ZEAMMB73_Zm00001d006640, ZEAMMB73_Zm00001d006722, ZEAMMB73_Zm00001d008258, ZEAMMB73_Zm00001d009633, ZEAMMB73_Zm00001d010466, ZEAMMB73_Zm00001d011855, ZEAMMB73_Zm00001d014617, ZEAMMB73_Zm00001d014912, ZEAMMB73_Zm00001d014973, ZEAMMB73_Zm00001d015135, ZEAMMB73_Zm00001d016340, ZEAMMB73_Zm00001d016431, ZEAMMB73_Zm00001d016518, ZEAMMB73_Zm00001d016544, ZEAMMB73_Zm00001d017202, ZEAMMB73_Zm00001d017517, ZEAMMB73_Zm00001d017895, ZEAMMB73_Zm00001d019251, ZEAMMB73_Zm00001d019254, ZEAMMB73_Zm00001d019256, ZEAMMB73_Zm00001d020337, ZEAMMB73_Zm00001d020527, ZEAMMB73_Zm00001d020541, ZEAMMB73_Zm00001d020643, ZEAMMB73_Zm00001d020852, ZEAMMB73_Zm00001d021287, ZEAMMB73_Zm00001d021419, ZEAMMB73_Zm00001d021570, ZEAMMB73_Zm00001d021571, ZEAMMB73_Zm00001d021572, ZEAMMB73_Zm00001d021736, ZEAMMB73_Zm00001d024348, ZEAMMB73_Zm00001d024379, ZEAMMB73_Zm00001d025412, ZEAMMB73_Zm00001d025814, ZEAMMB73_Zm00001d026460, ZEAMMB73_Zm00001d026471, ZEAMMB73_Zm00001d027842, ZEAMMB73_Zm00001d029091, ZEAMMB73_Zm00001d029309, ZEAMMB73_Zm00001d029516, ZEAMMB73_Zm00001d029619, ZEAMMB73_Zm00001d029814, ZEAMMB73_Zm00001d029958, ZEAMMB73_Zm00001d030295, ZEAMMB73_Zm00001d031938, ZEAMMB73_Zm00001d034203, ZEAMMB73_Zm00001d034205, ZEAMMB73_Zm00001d035494, ZEAMMB73_Zm00001d036168, ZEAMMB73_Zm00001d037041, ZEAMMB73_Zm00001d038512, ZEAMMB73_Zm00001d038675, ZEAMMB73_Zm00001d038676, ZEAMMB73_Zm00001d039891, ZEAMMB73_Zm00001d040060, ZEAMMB73_Zm00001d041181, ZEAMMB73_Zm00001d041460, ZEAMMB73_Zm00001d042820, ZEAMMB73_Zm00001d042851, ZEAMMB73_Zm00001d043477, ZEAMMB73_Zm00001d043719, ZEAMMB73_Zm00001d044188, ZEAMMB73_Zm00001d044603, ZEAMMB73_Zm00001d044766, ZEAMMB73_Zm00001d044943, ZEAMMB73_Zm00001d045127, ZEAMMB73_Zm00001d045146, ZEAMMB73_Zm00001d045149, ZEAMMB73_Zm00001d045862, ZEAMMB73_Zm00001d046005, ZEAMMB73_Zm00001d046014, ZEAMMB73_Zm00001d046479, ZEAMMB73_Zm00001d047143, ZEAMMB73_Zm00001d047253, ZEAMMB73_Zm00001d047273, ZEAMMB73_Zm00001d047654, ZEAMMB73_Zm00001d047801, ZEAMMB73_Zm00001d048387, ZEAMMB73_Zm00001d048389, ZEAMMB73_Zm00001d049025, ZEAMMB73_Zm00001d051080, ZEAMMB73_Zm00001d051264, ZEAMMB73_Zm00001d051856, ZEAMMB73_Zm00001d051954, ZEAMMB73_Zm00001d052168, ZEAMMB73_Zm00001d052263, ZEAMMB73_Zm00001d052499, ZEAMMB73_Zm00001d052533, ZEAMMB73_Zm00001d053282
Zea_mays	oxidoreductase activity, acting on the aldehyde or oxo group of donors	11/2724	90/27677	0.4754218236709686	0.8767305454994653	DNA	ZEAMMB73_Zm00001d004323, ZEAMMB73_Zm00001d011367, ZEAMMB73_Zm00001d011368, ZEAMMB73_Zm00001d015406, ZEAMMB73_Zm00001d019850, ZEAMMB73_Zm00001d027488, ZEAMMB73_Zm00001d035156, ZEAMMB73_Zm00001d037609, ZEAMMB73_Zm00001d038358, ZEAMMB73_Zm00001d049641, ZEAMMB73_Zm00001d051754
Zea_mays	UDP-glucosyltransferase activity	31/2724	278/27677	0.477853616576769	0.8783261608822828	DNA	ZEAMMB73_Zm00001d003483, ZEAMMB73_Zm00001d006449, ZEAMMB73_Zm00001d006450, ZEAMMB73_Zm00001d016340, ZEAMMB73_Zm00001d016431, ZEAMMB73_Zm00001d017895, ZEAMMB73_Zm00001d019251, ZEAMMB73_Zm00001d019254, ZEAMMB73_Zm00001d019256, ZEAMMB73_Zm00001d020337, ZEAMMB73_Zm00001d020527, ZEAMMB73_Zm00001d020852, ZEAMMB73_Zm00001d021571, ZEAMMB73_Zm00001d021572, ZEAMMB73_Zm00001d021736, ZEAMMB73_Zm00001d026471, ZEAMMB73_Zm00001d029091, ZEAMMB73_Zm00001d029309, ZEAMMB73_Zm00001d029619, ZEAMMB73_Zm00001d036168, ZEAMMB73_Zm00001d038512, ZEAMMB73_Zm00001d038675, ZEAMMB73_Zm00001d039891, ZEAMMB73_Zm00001d043477, ZEAMMB73_Zm00001d044943, ZEAMMB73_Zm00001d045862, ZEAMMB73_Zm00001d046014, ZEAMMB73_Zm00001d046479, ZEAMMB73_Zm00001d047143, ZEAMMB73_Zm00001d047253, ZEAMMB73_Zm00001d052263
Zea_mays	pectinesterase activity	6/2724	49/27677	0.4779370280567963	0.8783261608822828	DNA	ZEAMMB73_Zm00001d002124, ZEAMMB73_Zm00001d009128, ZEAMMB73_Zm00001d024308, ZEAMMB73_Zm00001d025588, ZEAMMB73_Zm00001d044585, ZEAMMB73_Zm00001d048648
Zea_mays	actin filament binding	11/2724	94/27677	0.4895344510349025	0.8957255592357429	DNA	ZEAMMB73_Zm00001d002714, ZEAMMB73_Zm00001d003039, ZEAMMB73_Zm00001d012966, ZEAMMB73_Zm00001d014376, ZEAMMB73_Zm00001d017034, ZEAMMB73_Zm00001d019377, ZEAMMB73_Zm00001d021685, ZEAMMB73_Zm00001d029295, ZEAMMB73_Zm00001d029343, ZEAMMB73_Zm00001d046905, ZEAMMB73_Zm00001d051262
Zea_mays	polygalacturonase activity	7/2724	55/27677	0.4921347606429984	0.8982162431392782	DNA	ZEAMMB73_Zm00001d009057, ZEAMMB73_Zm00001d020615, ZEAMMB73_Zm00001d036819, ZEAMMB73_Zm00001d037013, ZEAMMB73_Zm00001d038874, ZEAMMB73_Zm00001d038875, ZEAMMB73_Zm00001d050149
Zea_mays	enzyme regulator activity	66/2724	618/27677	0.49430247830703	0.900748067622616	DNA	ZEAMMB73_Zm00001d002124, ZEAMMB73_Zm00001d002597, ZEAMMB73_Zm00001d003216, ZEAMMB73_Zm00001d004622, ZEAMMB73_Zm00001d005570, ZEAMMB73_Zm00001d006602, ZEAMMB73_Zm00001d008281, ZEAMMB73_Zm00001d009011, ZEAMMB73_Zm00001d009110, ZEAMMB73_Zm00001d010025, ZEAMMB73_Zm00001d010465, ZEAMMB73_Zm00001d011678, ZEAMMB73_Zm00001d011855, ZEAMMB73_Zm00001d012475, ZEAMMB73_Zm00001d012560, ZEAMMB73_Zm00001d012561, ZEAMMB73_Zm00001d013737, ZEAMMB73_Zm00001d014037, ZEAMMB73_Zm00001d014217, ZEAMMB73_Zm00001d014219, ZEAMMB73_Zm00001d014616, ZEAMMB73_Zm00001d015068, ZEAMMB73_Zm00001d015077, ZEAMMB73_Zm00001d016294, ZEAMMB73_Zm00001d016757, ZEAMMB73_Zm00001d017375, ZEAMMB73_Zm00001d017392, ZEAMMB73_Zm00001d019048, ZEAMMB73_Zm00001d021087, ZEAMMB73_Zm00001d021848, ZEAMMB73_Zm00001d023811, ZEAMMB73_Zm00001d024660, ZEAMMB73_Zm00001d024913, ZEAMMB73_Zm00001d024956, ZEAMMB73_Zm00001d025135, ZEAMMB73_Zm00001d025300, ZEAMMB73_Zm00001d025588, ZEAMMB73_Zm00001d028685, ZEAMMB73_Zm00001d032010, ZEAMMB73_Zm00001d035244, ZEAMMB73_Zm00001d035386, ZEAMMB73_Zm00001d035539, ZEAMMB73_Zm00001d037401, ZEAMMB73_Zm00001d037626, ZEAMMB73_Zm00001d038173, ZEAMMB73_Zm00001d038388, ZEAMMB73_Zm00001d038876, ZEAMMB73_Zm00001d039843, ZEAMMB73_Zm00001d040026, ZEAMMB73_Zm00001d040027, ZEAMMB73_Zm00001d042861, ZEAMMB73_Zm00001d042949, ZEAMMB73_Zm00001d044927, ZEAMMB73_Zm00001d046222, ZEAMMB73_Zm00001d047622, ZEAMMB73_Zm00001d048302, ZEAMMB73_Zm00001d048303, ZEAMMB73_Zm00001d048306, ZEAMMB73_Zm00001d048656, ZEAMMB73_Zm00001d048660, ZEAMMB73_Zm00001d048837, ZEAMMB73_Zm00001d049642, ZEAMMB73_Zm00001d049679, ZEAMMB73_Zm00001d053304, ZEAMMB73_Zm00001d053933, ZEAMMB73_Zm00001d053934
Zea_mays	transcription cis-regulatory region binding	55/2724	514/27677	0.5010529808513613	0.9072353859632926	DNA	ZEAMMB73_Zm00001d003193, ZEAMMB73_Zm00001d004512, ZEAMMB73_Zm00001d007281, ZEAMMB73_Zm00001d007842, ZEAMMB73_Zm00001d008562, ZEAMMB73_Zm00001d008882, ZEAMMB73_Zm00001d009424, ZEAMMB73_Zm00001d009778, ZEAMMB73_Zm00001d011187, ZEAMMB73_Zm00001d011555, ZEAMMB73_Zm00001d013187, ZEAMMB73_Zm00001d013259, ZEAMMB73_Zm00001d013357, ZEAMMB73_Zm00001d013399, ZEAMMB73_Zm00001d014909, ZEAMMB73_Zm00001d015984, ZEAMMB73_Zm00001d016520, ZEAMMB73_Zm00001d017784, ZEAMMB73_Zm00001d018742, ZEAMMB73_Zm00001d020490, ZEAMMB73_Zm00001d023282, ZEAMMB73_Zm00001d023962, ZEAMMB73_Zm00001d024220, ZEAMMB73_Zm00001d024389, ZEAMMB73_Zm00001d024532, ZEAMMB73_Zm00001d025491, ZEAMMB73_Zm00001d027980, ZEAMMB73_Zm00001d027987, ZEAMMB73_Zm00001d029270, ZEAMMB73_Zm00001d030617, ZEAMMB73_Zm00001d031463, ZEAMMB73_Zm00001d031861, ZEAMMB73_Zm00001d032218, ZEAMMB73_Zm00001d033390, ZEAMMB73_Zm00001d034888, ZEAMMB73_Zm00001d036244, ZEAMMB73_Zm00001d037737, ZEAMMB73_Zm00001d038172, ZEAMMB73_Zm00001d038355, ZEAMMB73_Zm00001d041818, ZEAMMB73_Zm00001d042003, ZEAMMB73_Zm00001d042988, ZEAMMB73_Zm00001d042989, ZEAMMB73_Zm00001d044178, ZEAMMB73_Zm00001d044899, ZEAMMB73_Zm00001d045639, ZEAMMB73_Zm00001d048082, ZEAMMB73_Zm00001d048229, ZEAMMB73_Zm00001d049461, ZEAMMB73_Zm00001d049511, ZEAMMB73_Zm00001d050016, ZEAMMB73_Zm00001d050452, ZEAMMB73_Zm00001d051550, ZEAMMB73_Zm00001d052798, ZEAMMB73_Zm00001d053210
Zea_mays	transcription regulatory region nucleic acid binding	55/2724	514/27677	0.5010529808513613	0.9072353859632926	DNA	ZEAMMB73_Zm00001d003193, ZEAMMB73_Zm00001d004512, ZEAMMB73_Zm00001d007281, ZEAMMB73_Zm00001d007842, ZEAMMB73_Zm00001d008562, ZEAMMB73_Zm00001d008882, ZEAMMB73_Zm00001d009424, ZEAMMB73_Zm00001d009778, ZEAMMB73_Zm00001d011187, ZEAMMB73_Zm00001d011555, ZEAMMB73_Zm00001d013187, ZEAMMB73_Zm00001d013259, ZEAMMB73_Zm00001d013357, ZEAMMB73_Zm00001d013399, ZEAMMB73_Zm00001d014909, ZEAMMB73_Zm00001d015984, ZEAMMB73_Zm00001d016520, ZEAMMB73_Zm00001d017784, ZEAMMB73_Zm00001d018742, ZEAMMB73_Zm00001d020490, ZEAMMB73_Zm00001d023282, ZEAMMB73_Zm00001d023962, ZEAMMB73_Zm00001d024220, ZEAMMB73_Zm00001d024389, ZEAMMB73_Zm00001d024532, ZEAMMB73_Zm00001d025491, ZEAMMB73_Zm00001d027980, ZEAMMB73_Zm00001d027987, ZEAMMB73_Zm00001d029270, ZEAMMB73_Zm00001d030617, ZEAMMB73_Zm00001d031463, ZEAMMB73_Zm00001d031861, ZEAMMB73_Zm00001d032218, ZEAMMB73_Zm00001d033390, ZEAMMB73_Zm00001d034888, ZEAMMB73_Zm00001d036244, ZEAMMB73_Zm00001d037737, ZEAMMB73_Zm00001d038172, ZEAMMB73_Zm00001d038355, ZEAMMB73_Zm00001d041818, ZEAMMB73_Zm00001d042003, ZEAMMB73_Zm00001d042988, ZEAMMB73_Zm00001d042989, ZEAMMB73_Zm00001d044178, ZEAMMB73_Zm00001d044899, ZEAMMB73_Zm00001d045639, ZEAMMB73_Zm00001d048082, ZEAMMB73_Zm00001d048229, ZEAMMB73_Zm00001d049461, ZEAMMB73_Zm00001d049511, ZEAMMB73_Zm00001d050016, ZEAMMB73_Zm00001d050452, ZEAMMB73_Zm00001d051550, ZEAMMB73_Zm00001d052798, ZEAMMB73_Zm00001d053210
Zea_mays	primary active transmembrane transporter activity	34/2724	312/27677	0.5037994077594994	0.910406988541131	DNA	ZEAMMB73_Zm00001d002275, ZEAMMB73_Zm00001d002708, ZEAMMB73_Zm00001d003273, ZEAMMB73_Zm00001d003354, ZEAMMB73_Zm00001d004505, ZEAMMB73_Zm00001d009037, ZEAMMB73_Zm00001d009488, ZEAMMB73_Zm00001d011319, ZEAMMB73_Zm00001d013254, ZEAMMB73_Zm00001d015700, ZEAMMB73_Zm00001d015702, ZEAMMB73_Zm00001d019951, ZEAMMB73_Zm00001d019961, ZEAMMB73_Zm00001d020645, ZEAMMB73_Zm00001d024262, ZEAMMB73_Zm00001d025590, ZEAMMB73_Zm00001d027407, ZEAMMB73_Zm00001d027490, ZEAMMB73_Zm00001d029705, ZEAMMB73_Zm00001d031340, ZEAMMB73_Zm00001d031341, ZEAMMB73_Zm00001d032855, ZEAMMB73_Zm00001d033334, ZEAMMB73_Zm00001d037767, ZEAMMB73_Zm00001d041315, ZEAMMB73_Zm00001d041998, ZEAMMB73_Zm00001d042164, ZEAMMB73_Zm00001d046277, ZEAMMB73_Zm00001d046282, ZEAMMB73_Zm00001d046560, ZEAMMB73_Zm00001d047780, ZEAMMB73_Zm00001d050260, ZEAMMB73_Zm00001d052516, ZEAMMB73_Zm00001d053010
Zea_mays	glucosyltransferase activity	35/2724	322/27677	0.5103233205847473	0.910406988541131	DNA	ZEAMMB73_Zm00001d003483, ZEAMMB73_Zm00001d006449, ZEAMMB73_Zm00001d006450, ZEAMMB73_Zm00001d014617, ZEAMMB73_Zm00001d016340, ZEAMMB73_Zm00001d016431, ZEAMMB73_Zm00001d017895, ZEAMMB73_Zm00001d019251, ZEAMMB73_Zm00001d019254, ZEAMMB73_Zm00001d019256, ZEAMMB73_Zm00001d020337, ZEAMMB73_Zm00001d020527, ZEAMMB73_Zm00001d020852, ZEAMMB73_Zm00001d021571, ZEAMMB73_Zm00001d021572, ZEAMMB73_Zm00001d021736, ZEAMMB73_Zm00001d024379, ZEAMMB73_Zm00001d026471, ZEAMMB73_Zm00001d029091, ZEAMMB73_Zm00001d029309, ZEAMMB73_Zm00001d029619, ZEAMMB73_Zm00001d029814, ZEAMMB73_Zm00001d036168, ZEAMMB73_Zm00001d038512, ZEAMMB73_Zm00001d038675, ZEAMMB73_Zm00001d039891, ZEAMMB73_Zm00001d041460, ZEAMMB73_Zm00001d043477, ZEAMMB73_Zm00001d044943, ZEAMMB73_Zm00001d045862, ZEAMMB73_Zm00001d046014, ZEAMMB73_Zm00001d046479, ZEAMMB73_Zm00001d047143, ZEAMMB73_Zm00001d047253, ZEAMMB73_Zm00001d052263
Zea_mays	guanyl-nucleotide exchange factor activity	7/2724	59/27677	0.5158416056106827	0.910406988541131	DNA	ZEAMMB73_Zm00001d003216, ZEAMMB73_Zm00001d019048, ZEAMMB73_Zm00001d035244, ZEAMMB73_Zm00001d035539, ZEAMMB73_Zm00001d042861, ZEAMMB73_Zm00001d047622, ZEAMMB73_Zm00001d049679
Zea_mays	potassium channel activity	4/2724	29/27677	0.5244649333296241	0.910406988541131	DNA	ZEAMMB73_Zm00001d010209, ZEAMMB73_Zm00001d010210, ZEAMMB73_Zm00001d037289, ZEAMMB73_Zm00001d038252
Zea_mays	pseudouridine synthase activity	4/2724	29/27677	0.5244649333296241	0.910406988541131	DNA	ZEAMMB73_Zm00001d025458, ZEAMMB73_Zm00001d029342, ZEAMMB73_Zm00001d036657, ZEAMMB73_Zm00001d047234
Zea_mays	voltage-gated potassium channel activity	4/2724	29/27677	0.5244649333296241	0.910406988541131	DNA	ZEAMMB73_Zm00001d010209, ZEAMMB73_Zm00001d010210, ZEAMMB73_Zm00001d037289, ZEAMMB73_Zm00001d038252
Zea_mays	P-type calcium transporter activity	4/2724	29/27677	0.5244649333296241	0.910406988541131	DNA	ZEAMMB73_Zm00001d031340, ZEAMMB73_Zm00001d031341, ZEAMMB73_Zm00001d033334, ZEAMMB73_Zm00001d042164
Zea_mays	gated channel activity	13/2724	113/27677	0.526177614541931	0.910406988541131	DNA	ZEAMMB73_Zm00001d009705, ZEAMMB73_Zm00001d010209, ZEAMMB73_Zm00001d010210, ZEAMMB73_Zm00001d014458, ZEAMMB73_Zm00001d015700, ZEAMMB73_Zm00001d015702, ZEAMMB73_Zm00001d026135, ZEAMMB73_Zm00001d027578, ZEAMMB73_Zm00001d027580, ZEAMMB73_Zm00001d034890, ZEAMMB73_Zm00001d037289, ZEAMMB73_Zm00001d038252, ZEAMMB73_Zm00001d051103
Zea_mays	oxidoreductase activity, acting on NAD(P)H, quinone or similar compound as acceptor	4/2724	30/27677	0.5322176602979987	0.9109877850974318	DNA	ZEAMMB73_Zm00001d020645, ZEAMMB73_Zm00001d025952, ZEAMMB73_Zm00001d037542, ZEAMMB73_Zm00001d044920
Zea_mays	trehalose-phosphatase activity	4/2724	30/27677	0.5322176602979987	0.9109877850974318	DNA	ZEAMMB73_Zm00001d018082, ZEAMMB73_Zm00001d020272, ZEAMMB73_Zm00001d032298, ZEAMMB73_Zm00001d044854
Zea_mays	secondary active transmembrane transporter activity	40/2724	374/27677	0.5414715827793971	0.9116626562678626	DNA	ZEAMMB73_Zm00001d003468, ZEAMMB73_Zm00001d003469, ZEAMMB73_Zm00001d005006, ZEAMMB73_Zm00001d005594, ZEAMMB73_Zm00001d008567, ZEAMMB73_Zm00001d008911, ZEAMMB73_Zm00001d011471, ZEAMMB73_Zm00001d012562, ZEAMMB73_Zm00001d013809, ZEAMMB73_Zm00001d013810, ZEAMMB73_Zm00001d013811, ZEAMMB73_Zm00001d014015, ZEAMMB73_Zm00001d014116, ZEAMMB73_Zm00001d015225, ZEAMMB73_Zm00001d016152, ZEAMMB73_Zm00001d017805, ZEAMMB73_Zm00001d018183, ZEAMMB73_Zm00001d020270, ZEAMMB73_Zm00001d021569, ZEAMMB73_Zm00001d023277, ZEAMMB73_Zm00001d023368, ZEAMMB73_Zm00001d023939, ZEAMMB73_Zm00001d024441, ZEAMMB73_Zm00001d025028, ZEAMMB73_Zm00001d025454, ZEAMMB73_Zm00001d025572, ZEAMMB73_Zm00001d026076, ZEAMMB73_Zm00001d028214, ZEAMMB73_Zm00001d028311, ZEAMMB73_Zm00001d031077, ZEAMMB73_Zm00001d032536, ZEAMMB73_Zm00001d035374, ZEAMMB73_Zm00001d035381, ZEAMMB73_Zm00001d036173, ZEAMMB73_Zm00001d037505, ZEAMMB73_Zm00001d045316, ZEAMMB73_Zm00001d047222, ZEAMMB73_Zm00001d048732, ZEAMMB73_Zm00001d050457, ZEAMMB73_Zm00001d050860
Zea_mays	ribonuclease activity	21/2724	191/27677	0.5434841624421629	0.9116626562678626	DNA	ZEAMMB73_Zm00001d009632, ZEAMMB73_Zm00001d014853, ZEAMMB73_Zm00001d015677, ZEAMMB73_Zm00001d016340, ZEAMMB73_Zm00001d016728, ZEAMMB73_Zm00001d018378, ZEAMMB73_Zm00001d020472, ZEAMMB73_Zm00001d020853, ZEAMMB73_Zm00001d026111, ZEAMMB73_Zm00001d033518, ZEAMMB73_Zm00001d036655, ZEAMMB73_Zm00001d044183, ZEAMMB73_Zm00001d047157, ZEAMMB73_Zm00001d048748, ZEAMMB73_Zm00001d048752, ZEAMMB73_Zm00001d048754, ZEAMMB73_Zm00001d048947, ZEAMMB73_Zm00001d048948, ZEAMMB73_Zm00001d048949, ZEAMMB73_Zm00001d048950, ZEAMMB73_Zm00001d049214
Zea_mays	cullin family protein binding	4/2724	32/27677	0.550831191159421	0.9116626562678626	DNA	ZEAMMB73_Zm00001d007589, ZEAMMB73_Zm00001d013763, ZEAMMB73_Zm00001d021328, ZEAMMB73_Zm00001d039357
Zea_mays	mannosidase activity	4/2724	32/27677	0.550831191159421	0.9116626562678626	DNA	ZEAMMB73_Zm00001d005052, ZEAMMB73_Zm00001d010454, ZEAMMB73_Zm00001d019006, ZEAMMB73_Zm00001d030269
Zea_mays	xylosyltransferase activity	4/2724	33/27677	0.561422084911361	0.9120967137369721	DNA	ZEAMMB73_Zm00001d002164, ZEAMMB73_Zm00001d026460, ZEAMMB73_Zm00001d035494, ZEAMMB73_Zm00001d051264
Zea_mays	protein kinase activity	168/2724	1641/27677	0.578585357410126	0.9184898765248222	DNA	ZEAMMB73_Zm00001d001877, ZEAMMB73_Zm00001d002599, ZEAMMB73_Zm00001d002688, ZEAMMB73_Zm00001d002693, ZEAMMB73_Zm00001d002712, ZEAMMB73_Zm00001d002827, ZEAMMB73_Zm00001d002835, ZEAMMB73_Zm00001d003068, ZEAMMB73_Zm00001d003069, ZEAMMB73_Zm00001d003070, ZEAMMB73_Zm00001d003245, ZEAMMB73_Zm00001d003614, ZEAMMB73_Zm00001d003758, ZEAMMB73_Zm00001d003986, ZEAMMB73_Zm00001d004134, ZEAMMB73_Zm00001d004502, ZEAMMB73_Zm00001d004877, ZEAMMB73_Zm00001d006644, ZEAMMB73_Zm00001d006862, ZEAMMB73_Zm00001d007101, ZEAMMB73_Zm00001d007268, ZEAMMB73_Zm00001d007474, ZEAMMB73_Zm00001d007843, ZEAMMB73_Zm00001d008279, ZEAMMB73_Zm00001d008457, ZEAMMB73_Zm00001d008458, ZEAMMB73_Zm00001d008460, ZEAMMB73_Zm00001d008461, ZEAMMB73_Zm00001d008462, ZEAMMB73_Zm00001d008465, ZEAMMB73_Zm00001d008585, ZEAMMB73_Zm00001d008899, ZEAMMB73_Zm00001d009055, ZEAMMB73_Zm00001d010138, ZEAMMB73_Zm00001d010221, ZEAMMB73_Zm00001d010258, ZEAMMB73_Zm00001d010439, ZEAMMB73_Zm00001d010442, ZEAMMB73_Zm00001d010448, ZEAMMB73_Zm00001d010659, ZEAMMB73_Zm00001d010743, ZEAMMB73_Zm00001d011604, ZEAMMB73_Zm00001d011912, ZEAMMB73_Zm00001d012177, ZEAMMB73_Zm00001d012769, ZEAMMB73_Zm00001d012958, ZEAMMB73_Zm00001d013400, ZEAMMB73_Zm00001d013402, ZEAMMB73_Zm00001d013405, ZEAMMB73_Zm00001d013412, ZEAMMB73_Zm00001d013572, ZEAMMB73_Zm00001d013575, ZEAMMB73_Zm00001d013736, ZEAMMB73_Zm00001d013858, ZEAMMB73_Zm00001d014971, ZEAMMB73_Zm00001d015100, ZEAMMB73_Zm00001d016194, ZEAMMB73_Zm00001d017024, ZEAMMB73_Zm00001d017226, ZEAMMB73_Zm00001d017374, ZEAMMB73_Zm00001d017407, ZEAMMB73_Zm00001d017630, ZEAMMB73_Zm00001d018182, ZEAMMB73_Zm00001d018185, ZEAMMB73_Zm00001d018772, ZEAMMB73_Zm00001d018807, ZEAMMB73_Zm00001d019528, ZEAMMB73_Zm00001d019727, ZEAMMB73_Zm00001d021090, ZEAMMB73_Zm00001d021286, ZEAMMB73_Zm00001d021336, ZEAMMB73_Zm00001d021535, ZEAMMB73_Zm00001d021684, ZEAMMB73_Zm00001d021686, ZEAMMB73_Zm00001d021692, ZEAMMB73_Zm00001d023279, ZEAMMB73_Zm00001d023365, ZEAMMB73_Zm00001d024568, ZEAMMB73_Zm00001d024629, ZEAMMB73_Zm00001d025342, ZEAMMB73_Zm00001d025394, ZEAMMB73_Zm00001d025396, ZEAMMB73_Zm00001d026018, ZEAMMB73_Zm00001d026468, ZEAMMB73_Zm00001d027340, ZEAMMB73_Zm00001d027734, ZEAMMB73_Zm00001d027735, ZEAMMB73_Zm00001d028439, ZEAMMB73_Zm00001d028770, ZEAMMB73_Zm00001d029310, ZEAMMB73_Zm00001d029468, ZEAMMB73_Zm00001d029881, ZEAMMB73_Zm00001d030212, ZEAMMB73_Zm00001d030213, ZEAMMB73_Zm00001d031040, ZEAMMB73_Zm00001d031125, ZEAMMB73_Zm00001d031338, ZEAMMB73_Zm00001d031395, ZEAMMB73_Zm00001d031398, ZEAMMB73_Zm00001d031713, ZEAMMB73_Zm00001d032244, ZEAMMB73_Zm00001d032353, ZEAMMB73_Zm00001d032356, ZEAMMB73_Zm00001d032745, ZEAMMB73_Zm00001d033164, ZEAMMB73_Zm00001d033434, ZEAMMB73_Zm00001d033438, ZEAMMB73_Zm00001d033442, ZEAMMB73_Zm00001d034137, ZEAMMB73_Zm00001d034237, ZEAMMB73_Zm00001d035342, ZEAMMB73_Zm00001d035493, ZEAMMB73_Zm00001d036656, ZEAMMB73_Zm00001d036678, ZEAMMB73_Zm00001d036735, ZEAMMB73_Zm00001d036999, ZEAMMB73_Zm00001d037544, ZEAMMB73_Zm00001d037744, ZEAMMB73_Zm00001d038048, ZEAMMB73_Zm00001d038745, ZEAMMB73_Zm00001d039923, ZEAMMB73_Zm00001d040520, ZEAMMB73_Zm00001d041269, ZEAMMB73_Zm00001d042110, ZEAMMB73_Zm00001d042293, ZEAMMB73_Zm00001d043480, ZEAMMB73_Zm00001d044656, ZEAMMB73_Zm00001d044672, ZEAMMB73_Zm00001d045230, ZEAMMB73_Zm00001d045785, ZEAMMB73_Zm00001d046323, ZEAMMB73_Zm00001d046364, ZEAMMB73_Zm00001d046561, ZEAMMB73_Zm00001d046997, ZEAMMB73_Zm00001d048053, ZEAMMB73_Zm00001d048453, ZEAMMB73_Zm00001d048793, ZEAMMB73_Zm00001d048876, ZEAMMB73_Zm00001d048968, ZEAMMB73_Zm00001d049033, ZEAMMB73_Zm00001d049080, ZEAMMB73_Zm00001d049159, ZEAMMB73_Zm00001d049391, ZEAMMB73_Zm00001d050037, ZEAMMB73_Zm00001d050416, ZEAMMB73_Zm00001d050466, ZEAMMB73_Zm00001d050925, ZEAMMB73_Zm00001d051083, ZEAMMB73_Zm00001d051085, ZEAMMB73_Zm00001d051088, ZEAMMB73_Zm00001d051089, ZEAMMB73_Zm00001d051341, ZEAMMB73_Zm00001d051343, ZEAMMB73_Zm00001d051397, ZEAMMB73_Zm00001d051399, ZEAMMB73_Zm00001d051452, ZEAMMB73_Zm00001d051812, ZEAMMB73_Zm00001d052416, ZEAMMB73_Zm00001d052529, ZEAMMB73_Zm00001d052773, ZEAMMB73_Zm00001d052835, ZEAMMB73_Zm00001d052925, ZEAMMB73_Zm00001d053079, ZEAMMB73_Zm00001d053080, ZEAMMB73_Zm00001d053119, ZEAMMB73_Zm00001d053322, ZEAMMB73_Zm00001d053407, ZEAMMB73_Zm00001d053930
Zea_mays	magnesium ion transmembrane transporter activity	5/2724	39/27677	0.5852774141522175	0.9236047731236079	DNA	ZEAMMB73_Zm00001d027582, ZEAMMB73_Zm00001d029808, ZEAMMB73_Zm00001d032490, ZEAMMB73_Zm00001d044912, ZEAMMB73_Zm00001d052201
Zea_mays	phospholipase activity	10/2724	88/27677	0.5904907505689648	0.92725047065746	DNA	ZEAMMB73_Zm00001d007616, ZEAMMB73_Zm00001d007618, ZEAMMB73_Zm00001d007623, ZEAMMB73_Zm00001d011365, ZEAMMB73_Zm00001d029412, ZEAMMB73_Zm00001d029955, ZEAMMB73_Zm00001d044052, ZEAMMB73_Zm00001d044053, ZEAMMB73_Zm00001d048841, ZEAMMB73_Zm00001d052923
Zea_mays	chromatin DNA binding	5/2724	41/27677	0.5959753883448851	0.9283519219293946	DNA	ZEAMMB73_Zm00001d002381, ZEAMMB73_Zm00001d002601, ZEAMMB73_Zm00001d020036, ZEAMMB73_Zm00001d031557, ZEAMMB73_Zm00001d031863
Zea_mays	oxidoreductase activity, acting on diphenols and related substances as donors	5/2724	41/27677	0.5959753883448851	0.9283519219293946	DNA	ZEAMMB73_Zm00001d026109, ZEAMMB73_Zm00001d042905, ZEAMMB73_Zm00001d042906, ZEAMMB73_Zm00001d048658, ZEAMMB73_Zm00001d048759
Zea_mays	ion channel activity	18/2724	164/27677	0.5987246665301764	0.9283519219293946	DNA	ZEAMMB73_Zm00001d005616, ZEAMMB73_Zm00001d009488, ZEAMMB73_Zm00001d009705, ZEAMMB73_Zm00001d010209, ZEAMMB73_Zm00001d010210, ZEAMMB73_Zm00001d013397, ZEAMMB73_Zm00001d014458, ZEAMMB73_Zm00001d015700, ZEAMMB73_Zm00001d015702, ZEAMMB73_Zm00001d026135, ZEAMMB73_Zm00001d027578, ZEAMMB73_Zm00001d027580, ZEAMMB73_Zm00001d032536, ZEAMMB73_Zm00001d033922, ZEAMMB73_Zm00001d034890, ZEAMMB73_Zm00001d037289, ZEAMMB73_Zm00001d038252, ZEAMMB73_Zm00001d051103
Zea_mays	phosphotransferase activity, alcohol group as acceptor	189/2724	1855/27677	0.5999118243150503	0.9283519219293946	DNA	ZEAMMB73_Zm00001d001877, ZEAMMB73_Zm00001d001974, ZEAMMB73_Zm00001d002163, ZEAMMB73_Zm00001d002377, ZEAMMB73_Zm00001d002599, ZEAMMB73_Zm00001d002688, ZEAMMB73_Zm00001d002693, ZEAMMB73_Zm00001d002712, ZEAMMB73_Zm00001d002827, ZEAMMB73_Zm00001d002835, ZEAMMB73_Zm00001d003068, ZEAMMB73_Zm00001d003069, ZEAMMB73_Zm00001d003070, ZEAMMB73_Zm00001d003245, ZEAMMB73_Zm00001d003614, ZEAMMB73_Zm00001d003758, ZEAMMB73_Zm00001d003986, ZEAMMB73_Zm00001d004134, ZEAMMB73_Zm00001d004502, ZEAMMB73_Zm00001d004513, ZEAMMB73_Zm00001d004877, ZEAMMB73_Zm00001d006644, ZEAMMB73_Zm00001d006645, ZEAMMB73_Zm00001d006862, ZEAMMB73_Zm00001d007101, ZEAMMB73_Zm00001d007268, ZEAMMB73_Zm00001d007474, ZEAMMB73_Zm00001d007843, ZEAMMB73_Zm00001d008279, ZEAMMB73_Zm00001d008457, ZEAMMB73_Zm00001d008458, ZEAMMB73_Zm00001d008460, ZEAMMB73_Zm00001d008461, ZEAMMB73_Zm00001d008462, ZEAMMB73_Zm00001d008465, ZEAMMB73_Zm00001d008585, ZEAMMB73_Zm00001d008899, ZEAMMB73_Zm00001d009055, ZEAMMB73_Zm00001d010138, ZEAMMB73_Zm00001d010221, ZEAMMB73_Zm00001d010258, ZEAMMB73_Zm00001d010375, ZEAMMB73_Zm00001d010439, ZEAMMB73_Zm00001d010442, ZEAMMB73_Zm00001d010448, ZEAMMB73_Zm00001d010659, ZEAMMB73_Zm00001d010743, ZEAMMB73_Zm00001d011526, ZEAMMB73_Zm00001d011604, ZEAMMB73_Zm00001d011912, ZEAMMB73_Zm00001d012173, ZEAMMB73_Zm00001d012177, ZEAMMB73_Zm00001d012769, ZEAMMB73_Zm00001d012958, ZEAMMB73_Zm00001d013400, ZEAMMB73_Zm00001d013402, ZEAMMB73_Zm00001d013405, ZEAMMB73_Zm00001d013412, ZEAMMB73_Zm00001d013572, ZEAMMB73_Zm00001d013575, ZEAMMB73_Zm00001d013736, ZEAMMB73_Zm00001d013858, ZEAMMB73_Zm00001d014911, ZEAMMB73_Zm00001d014971, ZEAMMB73_Zm00001d015100, ZEAMMB73_Zm00001d016194, ZEAMMB73_Zm00001d017024, ZEAMMB73_Zm00001d017226, ZEAMMB73_Zm00001d017374, ZEAMMB73_Zm00001d017407, ZEAMMB73_Zm00001d017630, ZEAMMB73_Zm00001d018182, ZEAMMB73_Zm00001d018185, ZEAMMB73_Zm00001d018608, ZEAMMB73_Zm00001d018772, ZEAMMB73_Zm00001d018807, ZEAMMB73_Zm00001d019528, ZEAMMB73_Zm00001d019727, ZEAMMB73_Zm00001d021090, ZEAMMB73_Zm00001d021286, ZEAMMB73_Zm00001d021336, ZEAMMB73_Zm00001d021503, ZEAMMB73_Zm00001d021535, ZEAMMB73_Zm00001d021684, ZEAMMB73_Zm00001d021686, ZEAMMB73_Zm00001d021692, ZEAMMB73_Zm00001d023279, ZEAMMB73_Zm00001d023365, ZEAMMB73_Zm00001d024212, ZEAMMB73_Zm00001d024568, ZEAMMB73_Zm00001d024629, ZEAMMB73_Zm00001d025342, ZEAMMB73_Zm00001d025394, ZEAMMB73_Zm00001d025396, ZEAMMB73_Zm00001d026018, ZEAMMB73_Zm00001d026468, ZEAMMB73_Zm00001d027340, ZEAMMB73_Zm00001d027734, ZEAMMB73_Zm00001d027735, ZEAMMB73_Zm00001d028439, ZEAMMB73_Zm00001d028770, ZEAMMB73_Zm00001d029310, ZEAMMB73_Zm00001d029468, ZEAMMB73_Zm00001d029881, ZEAMMB73_Zm00001d030212, ZEAMMB73_Zm00001d030213, ZEAMMB73_Zm00001d031040, ZEAMMB73_Zm00001d031125, ZEAMMB73_Zm00001d031338, ZEAMMB73_Zm00001d031395, ZEAMMB73_Zm00001d031398, ZEAMMB73_Zm00001d031713, ZEAMMB73_Zm00001d032238, ZEAMMB73_Zm00001d032244, ZEAMMB73_Zm00001d032353, ZEAMMB73_Zm00001d032356, ZEAMMB73_Zm00001d032539, ZEAMMB73_Zm00001d032540, ZEAMMB73_Zm00001d032745, ZEAMMB73_Zm00001d033164, ZEAMMB73_Zm00001d033434, ZEAMMB73_Zm00001d033438, ZEAMMB73_Zm00001d033442, ZEAMMB73_Zm00001d033670, ZEAMMB73_Zm00001d034137, ZEAMMB73_Zm00001d034237, ZEAMMB73_Zm00001d035342, ZEAMMB73_Zm00001d035493, ZEAMMB73_Zm00001d036656, ZEAMMB73_Zm00001d036678, ZEAMMB73_Zm00001d036735, ZEAMMB73_Zm00001d036999, ZEAMMB73_Zm00001d037544, ZEAMMB73_Zm00001d037744, ZEAMMB73_Zm00001d038048, ZEAMMB73_Zm00001d038745, ZEAMMB73_Zm00001d039923, ZEAMMB73_Zm00001d040520, ZEAMMB73_Zm00001d041269, ZEAMMB73_Zm00001d042110, ZEAMMB73_Zm00001d042293, ZEAMMB73_Zm00001d043480, ZEAMMB73_Zm00001d043652, ZEAMMB73_Zm00001d044656, ZEAMMB73_Zm00001d044672, ZEAMMB73_Zm00001d044985, ZEAMMB73_Zm00001d045230, ZEAMMB73_Zm00001d045785, ZEAMMB73_Zm00001d045910, ZEAMMB73_Zm00001d045911, ZEAMMB73_Zm00001d046323, ZEAMMB73_Zm00001d046364, ZEAMMB73_Zm00001d046561, ZEAMMB73_Zm00001d046997, ZEAMMB73_Zm00001d048053, ZEAMMB73_Zm00001d048453, ZEAMMB73_Zm00001d048793, ZEAMMB73_Zm00001d048876, ZEAMMB73_Zm00001d048968, ZEAMMB73_Zm00001d049033, ZEAMMB73_Zm00001d049076, ZEAMMB73_Zm00001d049080, ZEAMMB73_Zm00001d049159, ZEAMMB73_Zm00001d049391, ZEAMMB73_Zm00001d050037, ZEAMMB73_Zm00001d050416, ZEAMMB73_Zm00001d050466, ZEAMMB73_Zm00001d050925, ZEAMMB73_Zm00001d051083, ZEAMMB73_Zm00001d051085, ZEAMMB73_Zm00001d051088, ZEAMMB73_Zm00001d051089, ZEAMMB73_Zm00001d051341, ZEAMMB73_Zm00001d051343, ZEAMMB73_Zm00001d051397, ZEAMMB73_Zm00001d051399, ZEAMMB73_Zm00001d051452, ZEAMMB73_Zm00001d051812, ZEAMMB73_Zm00001d052416, ZEAMMB73_Zm00001d052529, ZEAMMB73_Zm00001d052773, ZEAMMB73_Zm00001d052835, ZEAMMB73_Zm00001d052925, ZEAMMB73_Zm00001d053079, ZEAMMB73_Zm00001d053080, ZEAMMB73_Zm00001d053119, ZEAMMB73_Zm00001d053322, ZEAMMB73_Zm00001d053407, ZEAMMB73_Zm00001d053930
Zea_mays	intramolecular oxidoreductase activity, interconverting aldoses and ketoses	5/2724	42/27677	0.6024717140401858	0.9296109442726345	DNA	ZEAMMB73_Zm00001d008525, ZEAMMB73_Zm00001d010268, ZEAMMB73_Zm00001d024393, ZEAMMB73_Zm00001d029307, ZEAMMB73_Zm00001d030216
Zea_mays	tubulin binding	29/2724	272/27677	0.6096105401100561	0.934365983125925	DNA	ZEAMMB73_Zm00001d003368, ZEAMMB73_Zm00001d003920, ZEAMMB73_Zm00001d005570, ZEAMMB73_Zm00001d007496, ZEAMMB73_Zm00001d007498, ZEAMMB73_Zm00001d007802, ZEAMMB73_Zm00001d011928, ZEAMMB73_Zm00001d015020, ZEAMMB73_Zm00001d017961, ZEAMMB73_Zm00001d018246, ZEAMMB73_Zm00001d018800, ZEAMMB73_Zm00001d019005, ZEAMMB73_Zm00001d020685, ZEAMMB73_Zm00001d021253, ZEAMMB73_Zm00001d025951, ZEAMMB73_Zm00001d026104, ZEAMMB73_Zm00001d029804, ZEAMMB73_Zm00001d034133, ZEAMMB73_Zm00001d036827, ZEAMMB73_Zm00001d037040, ZEAMMB73_Zm00001d038174, ZEAMMB73_Zm00001d042974, ZEAMMB73_Zm00001d044701, ZEAMMB73_Zm00001d048753, ZEAMMB73_Zm00001d048755, ZEAMMB73_Zm00001d048797, ZEAMMB73_Zm00001d049681, ZEAMMB73_Zm00001d049853, ZEAMMB73_Zm00001d051815
Zea_mays	protein methyltransferase activity	11/2724	99/27677	0.6129868894695281	0.934365983125925	DNA	ZEAMMB73_Zm00001d001875, ZEAMMB73_Zm00001d003275, ZEAMMB73_Zm00001d008463, ZEAMMB73_Zm00001d015228, ZEAMMB73_Zm00001d018606, ZEAMMB73_Zm00001d020188, ZEAMMB73_Zm00001d039355, ZEAMMB73_Zm00001d044326, ZEAMMB73_Zm00001d045583, ZEAMMB73_Zm00001d050515, ZEAMMB73_Zm00001d051104
Zea_mays	carbon-oxygen lyase activity	20/2724	182/27677	0.6165050604154383	0.934365983125925	DNA	ZEAMMB73_Zm00001d004426, ZEAMMB73_Zm00001d004509, ZEAMMB73_Zm00001d008913, ZEAMMB73_Zm00001d014134, ZEAMMB73_Zm00001d015053, ZEAMMB73_Zm00001d015497, ZEAMMB73_Zm00001d022622, ZEAMMB73_Zm00001d024208, ZEAMMB73_Zm00001d024210, ZEAMMB73_Zm00001d024211, ZEAMMB73_Zm00001d024481, ZEAMMB73_Zm00001d024669, ZEAMMB73_Zm00001d025333, ZEAMMB73_Zm00001d029139, ZEAMMB73_Zm00001d029195, ZEAMMB73_Zm00001d037290, ZEAMMB73_Zm00001d037768, ZEAMMB73_Zm00001d048452, ZEAMMB73_Zm00001d048874, ZEAMMB73_Zm00001d049957
Zea_mays	transferase activity	568/2724	5671/27677	0.6171930306222992	0.934365983125925	DNA	ZEAMMB73_Zm00001d001875, ZEAMMB73_Zm00001d001877, ZEAMMB73_Zm00001d001974, ZEAMMB73_Zm00001d002125, ZEAMMB73_Zm00001d002163, ZEAMMB73_Zm00001d002164, ZEAMMB73_Zm00001d002377, ZEAMMB73_Zm00001d002599, ZEAMMB73_Zm00001d002625, ZEAMMB73_Zm00001d002688, ZEAMMB73_Zm00001d002693, ZEAMMB73_Zm00001d002694, ZEAMMB73_Zm00001d002712, ZEAMMB73_Zm00001d002827, ZEAMMB73_Zm00001d002835, ZEAMMB73_Zm00001d003040, ZEAMMB73_Zm00001d003068, ZEAMMB73_Zm00001d003069, ZEAMMB73_Zm00001d003070, ZEAMMB73_Zm00001d003245, ZEAMMB73_Zm00001d003275, ZEAMMB73_Zm00001d003276, ZEAMMB73_Zm00001d003277, ZEAMMB73_Zm00001d003279, ZEAMMB73_Zm00001d003483, ZEAMMB73_Zm00001d003490, ZEAMMB73_Zm00001d003522, ZEAMMB73_Zm00001d003614, ZEAMMB73_Zm00001d003758, ZEAMMB73_Zm00001d003930, ZEAMMB73_Zm00001d003986, ZEAMMB73_Zm00001d004006, ZEAMMB73_Zm00001d004134, ZEAMMB73_Zm00001d004171, ZEAMMB73_Zm00001d004380, ZEAMMB73_Zm00001d004413, ZEAMMB73_Zm00001d004415, ZEAMMB73_Zm00001d004502, ZEAMMB73_Zm00001d004503, ZEAMMB73_Zm00001d004513, ZEAMMB73_Zm00001d004624, ZEAMMB73_Zm00001d004687, ZEAMMB73_Zm00001d004769, ZEAMMB73_Zm00001d004877, ZEAMMB73_Zm00001d004943, ZEAMMB73_Zm00001d005037, ZEAMMB73_Zm00001d005168, ZEAMMB73_Zm00001d005169, ZEAMMB73_Zm00001d005430, ZEAMMB73_Zm00001d005972, ZEAMMB73_Zm00001d006449, ZEAMMB73_Zm00001d006450, ZEAMMB73_Zm00001d006595, ZEAMMB73_Zm00001d006640, ZEAMMB73_Zm00001d006644, ZEAMMB73_Zm00001d006645, ZEAMMB73_Zm00001d006722, ZEAMMB73_Zm00001d006862, ZEAMMB73_Zm00001d007101, ZEAMMB73_Zm00001d007102, ZEAMMB73_Zm00001d007268, ZEAMMB73_Zm00001d007378, ZEAMMB73_Zm00001d007400, ZEAMMB73_Zm00001d007419, ZEAMMB73_Zm00001d007455, ZEAMMB73_Zm00001d007474, ZEAMMB73_Zm00001d007592, ZEAMMB73_Zm00001d007843, ZEAMMB73_Zm00001d007937, ZEAMMB73_Zm00001d008258, ZEAMMB73_Zm00001d008279, ZEAMMB73_Zm00001d008457, ZEAMMB73_Zm00001d008458, ZEAMMB73_Zm00001d008460, ZEAMMB73_Zm00001d008461, ZEAMMB73_Zm00001d008462, ZEAMMB73_Zm00001d008463, ZEAMMB73_Zm00001d008465, ZEAMMB73_Zm00001d008585, ZEAMMB73_Zm00001d008587, ZEAMMB73_Zm00001d008649, ZEAMMB73_Zm00001d008899, ZEAMMB73_Zm00001d009034, ZEAMMB73_Zm00001d009055, ZEAMMB73_Zm00001d009633, ZEAMMB73_Zm00001d010026, ZEAMMB73_Zm00001d010031, ZEAMMB73_Zm00001d010078, ZEAMMB73_Zm00001d010138, ZEAMMB73_Zm00001d010221, ZEAMMB73_Zm00001d010222, ZEAMMB73_Zm00001d010258, ZEAMMB73_Zm00001d010295, ZEAMMB73_Zm00001d010375, ZEAMMB73_Zm00001d010439, ZEAMMB73_Zm00001d010442, ZEAMMB73_Zm00001d010448, ZEAMMB73_Zm00001d010465, ZEAMMB73_Zm00001d010466, ZEAMMB73_Zm00001d010585, ZEAMMB73_Zm00001d010599, ZEAMMB73_Zm00001d010659, ZEAMMB73_Zm00001d010672, ZEAMMB73_Zm00001d010690, ZEAMMB73_Zm00001d010743, ZEAMMB73_Zm00001d011526, ZEAMMB73_Zm00001d011604, ZEAMMB73_Zm00001d011670, ZEAMMB73_Zm00001d011673, ZEAMMB73_Zm00001d011735, ZEAMMB73_Zm00001d011855, ZEAMMB73_Zm00001d011912, ZEAMMB73_Zm00001d011914, ZEAMMB73_Zm00001d011927, ZEAMMB73_Zm00001d012019, ZEAMMB73_Zm00001d012021, ZEAMMB73_Zm00001d012173, ZEAMMB73_Zm00001d012177, ZEAMMB73_Zm00001d012769, ZEAMMB73_Zm00001d012958, ZEAMMB73_Zm00001d012960, ZEAMMB73_Zm00001d012970, ZEAMMB73_Zm00001d012974, ZEAMMB73_Zm00001d013037, ZEAMMB73_Zm00001d013041, ZEAMMB73_Zm00001d013192, ZEAMMB73_Zm00001d013400, ZEAMMB73_Zm00001d013402, ZEAMMB73_Zm00001d013405, ZEAMMB73_Zm00001d013412, ZEAMMB73_Zm00001d013572, ZEAMMB73_Zm00001d013575, ZEAMMB73_Zm00001d013736, ZEAMMB73_Zm00001d013808, ZEAMMB73_Zm00001d013858, ZEAMMB73_Zm00001d014078, ZEAMMB73_Zm00001d014447, ZEAMMB73_Zm00001d014617, ZEAMMB73_Zm00001d014841, ZEAMMB73_Zm00001d014909, ZEAMMB73_Zm00001d014911, ZEAMMB73_Zm00001d014912, ZEAMMB73_Zm00001d014971, ZEAMMB73_Zm00001d014973, ZEAMMB73_Zm00001d015100, ZEAMMB73_Zm00001d015103, ZEAMMB73_Zm00001d015135, ZEAMMB73_Zm00001d015217, ZEAMMB73_Zm00001d015220, ZEAMMB73_Zm00001d015224, ZEAMMB73_Zm00001d015228, ZEAMMB73_Zm00001d015390, ZEAMMB73_Zm00001d015874, ZEAMMB73_Zm00001d015939, ZEAMMB73_Zm00001d016194, ZEAMMB73_Zm00001d016340, ZEAMMB73_Zm00001d016429, ZEAMMB73_Zm00001d016431, ZEAMMB73_Zm00001d016518, ZEAMMB73_Zm00001d016544, ZEAMMB73_Zm00001d016719, ZEAMMB73_Zm00001d016730, ZEAMMB73_Zm00001d017024, ZEAMMB73_Zm00001d017202, ZEAMMB73_Zm00001d017226, ZEAMMB73_Zm00001d017374, ZEAMMB73_Zm00001d017407, ZEAMMB73_Zm00001d017517, ZEAMMB73_Zm00001d017583, ZEAMMB73_Zm00001d017630, ZEAMMB73_Zm00001d017895, ZEAMMB73_Zm00001d017897, ZEAMMB73_Zm00001d017962, ZEAMMB73_Zm00001d017964, ZEAMMB73_Zm00001d018013, ZEAMMB73_Zm00001d018182, ZEAMMB73_Zm00001d018185, ZEAMMB73_Zm00001d018494, ZEAMMB73_Zm00001d018606, ZEAMMB73_Zm00001d018608, ZEAMMB73_Zm00001d018772, ZEAMMB73_Zm00001d018807, ZEAMMB73_Zm00001d018995, ZEAMMB73_Zm00001d019004, ZEAMMB73_Zm00001d019005, ZEAMMB73_Zm00001d019043, ZEAMMB73_Zm00001d019044, ZEAMMB73_Zm00001d019060, ZEAMMB73_Zm00001d019171, ZEAMMB73_Zm00001d019251, ZEAMMB73_Zm00001d019254, ZEAMMB73_Zm00001d019256, ZEAMMB73_Zm00001d019372, ZEAMMB73_Zm00001d019486, ZEAMMB73_Zm00001d019528, ZEAMMB73_Zm00001d019727, ZEAMMB73_Zm00001d020188, ZEAMMB73_Zm00001d020330, ZEAMMB73_Zm00001d020337, ZEAMMB73_Zm00001d020501, ZEAMMB73_Zm00001d020527, ZEAMMB73_Zm00001d020528, ZEAMMB73_Zm00001d020541, ZEAMMB73_Zm00001d020643, ZEAMMB73_Zm00001d020696, ZEAMMB73_Zm00001d020697, ZEAMMB73_Zm00001d020852, ZEAMMB73_Zm00001d020855, ZEAMMB73_Zm00001d020926, ZEAMMB73_Zm00001d021090, ZEAMMB73_Zm00001d021105, ZEAMMB73_Zm00001d021286, ZEAMMB73_Zm00001d021287, ZEAMMB73_Zm00001d021329, ZEAMMB73_Zm00001d021336, ZEAMMB73_Zm00001d021410, ZEAMMB73_Zm00001d021419, ZEAMMB73_Zm00001d021421, ZEAMMB73_Zm00001d021470, ZEAMMB73_Zm00001d021498, ZEAMMB73_Zm00001d021503, ZEAMMB73_Zm00001d021535, ZEAMMB73_Zm00001d021570, ZEAMMB73_Zm00001d021571, ZEAMMB73_Zm00001d021572, ZEAMMB73_Zm00001d021684, ZEAMMB73_Zm00001d021686, ZEAMMB73_Zm00001d021692, ZEAMMB73_Zm00001d021736, ZEAMMB73_Zm00001d023278, ZEAMMB73_Zm00001d023279, ZEAMMB73_Zm00001d023309, ZEAMMB73_Zm00001d023365, ZEAMMB73_Zm00001d023366, ZEAMMB73_Zm00001d023871, ZEAMMB73_Zm00001d024212, ZEAMMB73_Zm00001d024307, ZEAMMB73_Zm00001d024348, ZEAMMB73_Zm00001d024379, ZEAMMB73_Zm00001d024568, ZEAMMB73_Zm00001d024629, ZEAMMB73_Zm00001d024763, ZEAMMB73_Zm00001d024803, ZEAMMB73_Zm00001d024864, ZEAMMB73_Zm00001d025201, ZEAMMB73_Zm00001d025261, ZEAMMB73_Zm00001d025319, ZEAMMB73_Zm00001d025342, ZEAMMB73_Zm00001d025394, ZEAMMB73_Zm00001d025396, ZEAMMB73_Zm00001d025412, ZEAMMB73_Zm00001d025814, ZEAMMB73_Zm00001d026018, ZEAMMB73_Zm00001d026040, ZEAMMB73_Zm00001d026077, ZEAMMB73_Zm00001d026079, ZEAMMB73_Zm00001d026460, ZEAMMB73_Zm00001d026468, ZEAMMB73_Zm00001d026471, ZEAMMB73_Zm00001d027340, ZEAMMB73_Zm00001d027734, ZEAMMB73_Zm00001d027735, ZEAMMB73_Zm00001d027842, ZEAMMB73_Zm00001d028213, ZEAMMB73_Zm00001d028439, ZEAMMB73_Zm00001d028770, ZEAMMB73_Zm00001d028855, ZEAMMB73_Zm00001d029091, ZEAMMB73_Zm00001d029309, ZEAMMB73_Zm00001d029310, ZEAMMB73_Zm00001d029356, ZEAMMB73_Zm00001d029357, ZEAMMB73_Zm00001d029415, ZEAMMB73_Zm00001d029416, ZEAMMB73_Zm00001d029468, ZEAMMB73_Zm00001d029516, ZEAMMB73_Zm00001d029619, ZEAMMB73_Zm00001d029699, ZEAMMB73_Zm00001d029701, ZEAMMB73_Zm00001d029702, ZEAMMB73_Zm00001d029703, ZEAMMB73_Zm00001d029704, ZEAMMB73_Zm00001d029705, ZEAMMB73_Zm00001d029706, ZEAMMB73_Zm00001d029707, ZEAMMB73_Zm00001d029793, ZEAMMB73_Zm00001d029806, ZEAMMB73_Zm00001d029814, ZEAMMB73_Zm00001d029881, ZEAMMB73_Zm00001d029958, ZEAMMB73_Zm00001d029959, ZEAMMB73_Zm00001d030212, ZEAMMB73_Zm00001d030213, ZEAMMB73_Zm00001d030275, ZEAMMB73_Zm00001d030276, ZEAMMB73_Zm00001d030277, ZEAMMB73_Zm00001d030295, ZEAMMB73_Zm00001d030732, ZEAMMB73_Zm00001d030900, ZEAMMB73_Zm00001d030945, ZEAMMB73_Zm00001d031040, ZEAMMB73_Zm00001d031070, ZEAMMB73_Zm00001d031071, ZEAMMB73_Zm00001d031125, ZEAMMB73_Zm00001d031338, ZEAMMB73_Zm00001d031342, ZEAMMB73_Zm00001d031395, ZEAMMB73_Zm00001d031398, ZEAMMB73_Zm00001d031713, ZEAMMB73_Zm00001d031749, ZEAMMB73_Zm00001d031938, ZEAMMB73_Zm00001d032238, ZEAMMB73_Zm00001d032244, ZEAMMB73_Zm00001d032261, ZEAMMB73_Zm00001d032353, ZEAMMB73_Zm00001d032356, ZEAMMB73_Zm00001d032400, ZEAMMB73_Zm00001d032401, ZEAMMB73_Zm00001d032484, ZEAMMB73_Zm00001d032539, ZEAMMB73_Zm00001d032540, ZEAMMB73_Zm00001d032745, ZEAMMB73_Zm00001d032746, ZEAMMB73_Zm00001d032826, ZEAMMB73_Zm00001d032911, ZEAMMB73_Zm00001d032973, ZEAMMB73_Zm00001d032997, ZEAMMB73_Zm00001d033164, ZEAMMB73_Zm00001d033193, ZEAMMB73_Zm00001d033434, ZEAMMB73_Zm00001d033438, ZEAMMB73_Zm00001d033442, ZEAMMB73_Zm00001d033521, ZEAMMB73_Zm00001d033524, ZEAMMB73_Zm00001d033541, ZEAMMB73_Zm00001d033670, ZEAMMB73_Zm00001d034120, ZEAMMB73_Zm00001d034137, ZEAMMB73_Zm00001d034203, ZEAMMB73_Zm00001d034205, ZEAMMB73_Zm00001d034237, ZEAMMB73_Zm00001d034356, ZEAMMB73_Zm00001d034969, ZEAMMB73_Zm00001d035132, ZEAMMB73_Zm00001d035133, ZEAMMB73_Zm00001d035278, ZEAMMB73_Zm00001d035342, ZEAMMB73_Zm00001d035375, ZEAMMB73_Zm00001d035380, ZEAMMB73_Zm00001d035493, ZEAMMB73_Zm00001d035494, ZEAMMB73_Zm00001d036110, ZEAMMB73_Zm00001d036112, ZEAMMB73_Zm00001d036137, ZEAMMB73_Zm00001d036168, ZEAMMB73_Zm00001d036635, ZEAMMB73_Zm00001d036653, ZEAMMB73_Zm00001d036656, ZEAMMB73_Zm00001d036678, ZEAMMB73_Zm00001d036679, ZEAMMB73_Zm00001d036735, ZEAMMB73_Zm00001d036862, ZEAMMB73_Zm00001d036999, ZEAMMB73_Zm00001d037012, ZEAMMB73_Zm00001d037041, ZEAMMB73_Zm00001d037073, ZEAMMB73_Zm00001d037135, ZEAMMB73_Zm00001d037507, ZEAMMB73_Zm00001d037544, ZEAMMB73_Zm00001d037630, ZEAMMB73_Zm00001d037666, ZEAMMB73_Zm00001d037739, ZEAMMB73_Zm00001d037744, ZEAMMB73_Zm00001d037790, ZEAMMB73_Zm00001d037846, ZEAMMB73_Zm00001d038048, ZEAMMB73_Zm00001d038358, ZEAMMB73_Zm00001d038388, ZEAMMB73_Zm00001d038512, ZEAMMB73_Zm00001d038675, ZEAMMB73_Zm00001d038676, ZEAMMB73_Zm00001d038700, ZEAMMB73_Zm00001d038745, ZEAMMB73_Zm00001d039127, ZEAMMB73_Zm00001d039355, ZEAMMB73_Zm00001d039477, ZEAMMB73_Zm00001d039691, ZEAMMB73_Zm00001d039891, ZEAMMB73_Zm00001d039923, ZEAMMB73_Zm00001d040060, ZEAMMB73_Zm00001d040465, ZEAMMB73_Zm00001d040520, ZEAMMB73_Zm00001d041181, ZEAMMB73_Zm00001d041269, ZEAMMB73_Zm00001d041341, ZEAMMB73_Zm00001d041460, ZEAMMB73_Zm00001d041648, ZEAMMB73_Zm00001d041769, ZEAMMB73_Zm00001d042003, ZEAMMB73_Zm00001d042098, ZEAMMB73_Zm00001d042099, ZEAMMB73_Zm00001d042100, ZEAMMB73_Zm00001d042102, ZEAMMB73_Zm00001d042110, ZEAMMB73_Zm00001d042122, ZEAMMB73_Zm00001d042293, ZEAMMB73_Zm00001d042320, ZEAMMB73_Zm00001d042581, ZEAMMB73_Zm00001d042735, ZEAMMB73_Zm00001d042820, ZEAMMB73_Zm00001d042851, ZEAMMB73_Zm00001d042885, ZEAMMB73_Zm00001d042949, ZEAMMB73_Zm00001d042993, ZEAMMB73_Zm00001d043298, ZEAMMB73_Zm00001d043344, ZEAMMB73_Zm00001d043477, ZEAMMB73_Zm00001d043480, ZEAMMB73_Zm00001d043651, ZEAMMB73_Zm00001d043652, ZEAMMB73_Zm00001d043719, ZEAMMB73_Zm00001d043998, ZEAMMB73_Zm00001d044187, ZEAMMB73_Zm00001d044188, ZEAMMB73_Zm00001d044326, ZEAMMB73_Zm00001d044329, ZEAMMB73_Zm00001d044600, ZEAMMB73_Zm00001d044602, ZEAMMB73_Zm00001d044603, ZEAMMB73_Zm00001d044656, ZEAMMB73_Zm00001d044672, ZEAMMB73_Zm00001d044720, ZEAMMB73_Zm00001d044766, ZEAMMB73_Zm00001d044780, ZEAMMB73_Zm00001d044927, ZEAMMB73_Zm00001d044943, ZEAMMB73_Zm00001d044977, ZEAMMB73_Zm00001d044985, ZEAMMB73_Zm00001d044987, ZEAMMB73_Zm00001d045127, ZEAMMB73_Zm00001d045146, ZEAMMB73_Zm00001d045149, ZEAMMB73_Zm00001d045230, ZEAMMB73_Zm00001d045410, ZEAMMB73_Zm00001d045499, ZEAMMB73_Zm00001d045583, ZEAMMB73_Zm00001d045584, ZEAMMB73_Zm00001d045720, ZEAMMB73_Zm00001d045721, ZEAMMB73_Zm00001d045785, ZEAMMB73_Zm00001d045862, ZEAMMB73_Zm00001d045897, ZEAMMB73_Zm00001d045910, ZEAMMB73_Zm00001d045911, ZEAMMB73_Zm00001d046005, ZEAMMB73_Zm00001d046014, ZEAMMB73_Zm00001d046276, ZEAMMB73_Zm00001d046289, ZEAMMB73_Zm00001d046323, ZEAMMB73_Zm00001d046364, ZEAMMB73_Zm00001d046455, ZEAMMB73_Zm00001d046479, ZEAMMB73_Zm00001d046561, ZEAMMB73_Zm00001d046823, ZEAMMB73_Zm00001d046909, ZEAMMB73_Zm00001d046997, ZEAMMB73_Zm00001d047143, ZEAMMB73_Zm00001d047159, ZEAMMB73_Zm00001d047226, ZEAMMB73_Zm00001d047253, ZEAMMB73_Zm00001d047273, ZEAMMB73_Zm00001d047303, ZEAMMB73_Zm00001d047317, ZEAMMB73_Zm00001d047607, ZEAMMB73_Zm00001d047654, ZEAMMB73_Zm00001d047658, ZEAMMB73_Zm00001d047659, ZEAMMB73_Zm00001d047781, ZEAMMB73_Zm00001d047801, ZEAMMB73_Zm00001d048053, ZEAMMB73_Zm00001d048060, ZEAMMB73_Zm00001d048061, ZEAMMB73_Zm00001d048285, ZEAMMB73_Zm00001d048286, ZEAMMB73_Zm00001d048301, ZEAMMB73_Zm00001d048387, ZEAMMB73_Zm00001d048389, ZEAMMB73_Zm00001d048453, ZEAMMB73_Zm00001d048617, ZEAMMB73_Zm00001d048643, ZEAMMB73_Zm00001d048793, ZEAMMB73_Zm00001d048796, ZEAMMB73_Zm00001d048797, ZEAMMB73_Zm00001d048837, ZEAMMB73_Zm00001d048872, ZEAMMB73_Zm00001d048876, ZEAMMB73_Zm00001d048908, ZEAMMB73_Zm00001d048953, ZEAMMB73_Zm00001d048968, ZEAMMB73_Zm00001d049020, ZEAMMB73_Zm00001d049024, ZEAMMB73_Zm00001d049025, ZEAMMB73_Zm00001d049026, ZEAMMB73_Zm00001d049033, ZEAMMB73_Zm00001d049076, ZEAMMB73_Zm00001d049080, ZEAMMB73_Zm00001d049159, ZEAMMB73_Zm00001d049299, ZEAMMB73_Zm00001d049303, ZEAMMB73_Zm00001d049380, ZEAMMB73_Zm00001d049391, ZEAMMB73_Zm00001d049406, ZEAMMB73_Zm00001d049882, ZEAMMB73_Zm00001d049989, ZEAMMB73_Zm00001d050037, ZEAMMB73_Zm00001d050416, ZEAMMB73_Zm00001d050465, ZEAMMB73_Zm00001d050466, ZEAMMB73_Zm00001d050515, ZEAMMB73_Zm00001d050712, ZEAMMB73_Zm00001d050910, ZEAMMB73_Zm00001d050925, ZEAMMB73_Zm00001d051080, ZEAMMB73_Zm00001d051083, ZEAMMB73_Zm00001d051085, ZEAMMB73_Zm00001d051088, ZEAMMB73_Zm00001d051089, ZEAMMB73_Zm00001d051104, ZEAMMB73_Zm00001d051264, ZEAMMB73_Zm00001d051341, ZEAMMB73_Zm00001d051343, ZEAMMB73_Zm00001d051345, ZEAMMB73_Zm00001d051397, ZEAMMB73_Zm00001d051399, ZEAMMB73_Zm00001d051452, ZEAMMB73_Zm00001d051468, ZEAMMB73_Zm00001d051812, ZEAMMB73_Zm00001d051856, ZEAMMB73_Zm00001d051934, ZEAMMB73_Zm00001d051954, ZEAMMB73_Zm00001d052168, ZEAMMB73_Zm00001d052203, ZEAMMB73_Zm00001d052263, ZEAMMB73_Zm00001d052266, ZEAMMB73_Zm00001d052416, ZEAMMB73_Zm00001d052499, ZEAMMB73_Zm00001d052529, ZEAMMB73_Zm00001d052533, ZEAMMB73_Zm00001d052673, ZEAMMB73_Zm00001d052684, ZEAMMB73_Zm00001d052773, ZEAMMB73_Zm00001d052797, ZEAMMB73_Zm00001d052835, ZEAMMB73_Zm00001d052911, ZEAMMB73_Zm00001d052915, ZEAMMB73_Zm00001d052925, ZEAMMB73_Zm00001d053018, ZEAMMB73_Zm00001d053079, ZEAMMB73_Zm00001d053080, ZEAMMB73_Zm00001d053107, ZEAMMB73_Zm00001d053119, ZEAMMB73_Zm00001d053281, ZEAMMB73_Zm00001d053282, ZEAMMB73_Zm00001d053322, ZEAMMB73_Zm00001d053404, ZEAMMB73_Zm00001d053407, ZEAMMB73_Zm00001d053930, ZEAMMB73_Zm00001d053938
Zea_mays	carbon-carbon lyase activity	21/2724	192/27677	0.6258215704062854	0.9402041843262819	DNA	ZEAMMB73_Zm00001d003053, ZEAMMB73_Zm00001d003522, ZEAMMB73_Zm00001d004894, ZEAMMB73_Zm00001d005288, ZEAMMB73_Zm00001d011855, ZEAMMB73_Zm00001d015045, ZEAMMB73_Zm00001d015419, ZEAMMB73_Zm00001d018377, ZEAMMB73_Zm00001d020057, ZEAMMB73_Zm00001d020543, ZEAMMB73_Zm00001d024393, ZEAMMB73_Zm00001d024664, ZEAMMB73_Zm00001d024665, ZEAMMB73_Zm00001d031749, ZEAMMB73_Zm00001d040129, ZEAMMB73_Zm00001d041458, ZEAMMB73_Zm00001d044186, ZEAMMB73_Zm00001d049213, ZEAMMB73_Zm00001d049861, ZEAMMB73_Zm00001d051194, ZEAMMB73_Zm00001d053015
Zea_mays	solute:proton antiporter activity	6/2724	50/27677	0.6309280797631303	0.9460959092786094	DNA	ZEAMMB73_Zm00001d008911, ZEAMMB73_Zm00001d015225, ZEAMMB73_Zm00001d016152, ZEAMMB73_Zm00001d017805, ZEAMMB73_Zm00001d031077, ZEAMMB73_Zm00001d048732
Zea_mays	endoribonuclease activity	12/2724	110/27677	0.6323738420564364	0.9464864346430449	DNA	ZEAMMB73_Zm00001d009632, ZEAMMB73_Zm00001d014853, ZEAMMB73_Zm00001d015677, ZEAMMB73_Zm00001d016340, ZEAMMB73_Zm00001d016728, ZEAMMB73_Zm00001d020472, ZEAMMB73_Zm00001d020853, ZEAMMB73_Zm00001d026111, ZEAMMB73_Zm00001d033518, ZEAMMB73_Zm00001d036655, ZEAMMB73_Zm00001d044183, ZEAMMB73_Zm00001d047157
Zea_mays	solute:cation antiporter activity	6/2724	51/27677	0.6350059223380832	0.9477611756765596	DNA	ZEAMMB73_Zm00001d008911, ZEAMMB73_Zm00001d015225, ZEAMMB73_Zm00001d016152, ZEAMMB73_Zm00001d017805, ZEAMMB73_Zm00001d031077, ZEAMMB73_Zm00001d048732
Zea_mays	passive transmembrane transporter activity	23/2724	213/27677	0.6434415051112194	0.9576664339819361	DNA	ZEAMMB73_Zm00001d002690, ZEAMMB73_Zm00001d005616, ZEAMMB73_Zm00001d009488, ZEAMMB73_Zm00001d009705, ZEAMMB73_Zm00001d010209, ZEAMMB73_Zm00001d010210, ZEAMMB73_Zm00001d013397, ZEAMMB73_Zm00001d013956, ZEAMMB73_Zm00001d014458, ZEAMMB73_Zm00001d015700, ZEAMMB73_Zm00001d015702, ZEAMMB73_Zm00001d019676, ZEAMMB73_Zm00001d026135, ZEAMMB73_Zm00001d027578, ZEAMMB73_Zm00001d027580, ZEAMMB73_Zm00001d032536, ZEAMMB73_Zm00001d033922, ZEAMMB73_Zm00001d034890, ZEAMMB73_Zm00001d037289, ZEAMMB73_Zm00001d038252, ZEAMMB73_Zm00001d044826, ZEAMMB73_Zm00001d046303, ZEAMMB73_Zm00001d051103
Zea_mays	channel activity	23/2724	213/27677	0.6434415051112194	0.9576664339819361	DNA	ZEAMMB73_Zm00001d002690, ZEAMMB73_Zm00001d005616, ZEAMMB73_Zm00001d009488, ZEAMMB73_Zm00001d009705, ZEAMMB73_Zm00001d010209, ZEAMMB73_Zm00001d010210, ZEAMMB73_Zm00001d013397, ZEAMMB73_Zm00001d013956, ZEAMMB73_Zm00001d014458, ZEAMMB73_Zm00001d015700, ZEAMMB73_Zm00001d015702, ZEAMMB73_Zm00001d019676, ZEAMMB73_Zm00001d026135, ZEAMMB73_Zm00001d027578, ZEAMMB73_Zm00001d027580, ZEAMMB73_Zm00001d032536, ZEAMMB73_Zm00001d033922, ZEAMMB73_Zm00001d034890, ZEAMMB73_Zm00001d037289, ZEAMMB73_Zm00001d038252, ZEAMMB73_Zm00001d044826, ZEAMMB73_Zm00001d046303, ZEAMMB73_Zm00001d051103
Zea_mays	monocarboxylic acid binding	6/2724	53/27677	0.644877795527548	0.958018455309297	DNA	ZEAMMB73_Zm00001d012475, ZEAMMB73_Zm00001d012971, ZEAMMB73_Zm00001d016294, ZEAMMB73_Zm00001d023811, ZEAMMB73_Zm00001d042862, ZEAMMB73_Zm00001d042884
Zea_mays	protein binding	232/2724	2297/27677	0.6607589465323525	0.9621930840506713	DNA	ZEAMMB73_Zm00001d001775, ZEAMMB73_Zm00001d002277, ZEAMMB73_Zm00001d002598, ZEAMMB73_Zm00001d002714, ZEAMMB73_Zm00001d003039, ZEAMMB73_Zm00001d003068, ZEAMMB73_Zm00001d003071, ZEAMMB73_Zm00001d003193, ZEAMMB73_Zm00001d003368, ZEAMMB73_Zm00001d003888, ZEAMMB73_Zm00001d003920, ZEAMMB73_Zm00001d004007, ZEAMMB73_Zm00001d004133, ZEAMMB73_Zm00001d004466, ZEAMMB73_Zm00001d004512, ZEAMMB73_Zm00001d004624, ZEAMMB73_Zm00001d004687, ZEAMMB73_Zm00001d005007, ZEAMMB73_Zm00001d005170, ZEAMMB73_Zm00001d005570, ZEAMMB73_Zm00001d006563, ZEAMMB73_Zm00001d006798, ZEAMMB73_Zm00001d007496, ZEAMMB73_Zm00001d007498, ZEAMMB73_Zm00001d007589, ZEAMMB73_Zm00001d007802, ZEAMMB73_Zm00001d007933, ZEAMMB73_Zm00001d008174, ZEAMMB73_Zm00001d008853, ZEAMMB73_Zm00001d008882, ZEAMMB73_Zm00001d009288, ZEAMMB73_Zm00001d009424, ZEAMMB73_Zm00001d009631, ZEAMMB73_Zm00001d009636, ZEAMMB73_Zm00001d009778, ZEAMMB73_Zm00001d009953, ZEAMMB73_Zm00001d010141, ZEAMMB73_Zm00001d010659, ZEAMMB73_Zm00001d010931, ZEAMMB73_Zm00001d011187, ZEAMMB73_Zm00001d011605, ZEAMMB73_Zm00001d011688, ZEAMMB73_Zm00001d011915, ZEAMMB73_Zm00001d011928, ZEAMMB73_Zm00001d012559, ZEAMMB73_Zm00001d012767, ZEAMMB73_Zm00001d012772, ZEAMMB73_Zm00001d012966, ZEAMMB73_Zm00001d013259, ZEAMMB73_Zm00001d013353, ZEAMMB73_Zm00001d013357, ZEAMMB73_Zm00001d013392, ZEAMMB73_Zm00001d013402, ZEAMMB73_Zm00001d013763, ZEAMMB73_Zm00001d014124, ZEAMMB73_Zm00001d014376, ZEAMMB73_Zm00001d014610, ZEAMMB73_Zm00001d014616, ZEAMMB73_Zm00001d014909, ZEAMMB73_Zm00001d015020, ZEAMMB73_Zm00001d015078, ZEAMMB73_Zm00001d015100, ZEAMMB73_Zm00001d015221, ZEAMMB73_Zm00001d015227, ZEAMMB73_Zm00001d015228, ZEAMMB73_Zm00001d015676, ZEAMMB73_Zm00001d015984, ZEAMMB73_Zm00001d016070, ZEAMMB73_Zm00001d016095, ZEAMMB73_Zm00001d016158, ZEAMMB73_Zm00001d016159, ZEAMMB73_Zm00001d016734, ZEAMMB73_Zm00001d017034, ZEAMMB73_Zm00001d017375, ZEAMMB73_Zm00001d017401, ZEAMMB73_Zm00001d017627, ZEAMMB73_Zm00001d017898, ZEAMMB73_Zm00001d017899, ZEAMMB73_Zm00001d017947, ZEAMMB73_Zm00001d017961, ZEAMMB73_Zm00001d018088, ZEAMMB73_Zm00001d018246, ZEAMMB73_Zm00001d018603, ZEAMMB73_Zm00001d018800, ZEAMMB73_Zm00001d018953, ZEAMMB73_Zm00001d019005, ZEAMMB73_Zm00001d019045, ZEAMMB73_Zm00001d019071, ZEAMMB73_Zm00001d019170, ZEAMMB73_Zm00001d019377, ZEAMMB73_Zm00001d020187, ZEAMMB73_Zm00001d020490, ZEAMMB73_Zm00001d020501, ZEAMMB73_Zm00001d020685, ZEAMMB73_Zm00001d020826, ZEAMMB73_Zm00001d020827, ZEAMMB73_Zm00001d021086, ZEAMMB73_Zm00001d021253, ZEAMMB73_Zm00001d021328, ZEAMMB73_Zm00001d021407, ZEAMMB73_Zm00001d021497, ZEAMMB73_Zm00001d021498, ZEAMMB73_Zm00001d021685, ZEAMMB73_Zm00001d022623, ZEAMMB73_Zm00001d023962, ZEAMMB73_Zm00001d024389, ZEAMMB73_Zm00001d024567, ZEAMMB73_Zm00001d024573, ZEAMMB73_Zm00001d024739, ZEAMMB73_Zm00001d025135, ZEAMMB73_Zm00001d025300, ZEAMMB73_Zm00001d025308, ZEAMMB73_Zm00001d025335, ZEAMMB73_Zm00001d025353, ZEAMMB73_Zm00001d025462, ZEAMMB73_Zm00001d025491, ZEAMMB73_Zm00001d025554, ZEAMMB73_Zm00001d025556, ZEAMMB73_Zm00001d025951, ZEAMMB73_Zm00001d026018, ZEAMMB73_Zm00001d026104, ZEAMMB73_Zm00001d026185, ZEAMMB73_Zm00001d026469, ZEAMMB73_Zm00001d027306, ZEAMMB73_Zm00001d027707, ZEAMMB73_Zm00001d027775, ZEAMMB73_Zm00001d027987, ZEAMMB73_Zm00001d029295, ZEAMMB73_Zm00001d029343, ZEAMMB73_Zm00001d029356, ZEAMMB73_Zm00001d029649, ZEAMMB73_Zm00001d029804, ZEAMMB73_Zm00001d029997, ZEAMMB73_Zm00001d030296, ZEAMMB73_Zm00001d030879, ZEAMMB73_Zm00001d030916, ZEAMMB73_Zm00001d031042, ZEAMMB73_Zm00001d031340, ZEAMMB73_Zm00001d032218, ZEAMMB73_Zm00001d032353, ZEAMMB73_Zm00001d033247, ZEAMMB73_Zm00001d033289, ZEAMMB73_Zm00001d033307, ZEAMMB73_Zm00001d033334, ZEAMMB73_Zm00001d033412, ZEAMMB73_Zm00001d033413, ZEAMMB73_Zm00001d033919, ZEAMMB73_Zm00001d034133, ZEAMMB73_Zm00001d034365, ZEAMMB73_Zm00001d035027, ZEAMMB73_Zm00001d035154, ZEAMMB73_Zm00001d035155, ZEAMMB73_Zm00001d035548, ZEAMMB73_Zm00001d035617, ZEAMMB73_Zm00001d035618, ZEAMMB73_Zm00001d035619, ZEAMMB73_Zm00001d036382, ZEAMMB73_Zm00001d036588, ZEAMMB73_Zm00001d036827, ZEAMMB73_Zm00001d037040, ZEAMMB73_Zm00001d037401, ZEAMMB73_Zm00001d037633, ZEAMMB73_Zm00001d037737, ZEAMMB73_Zm00001d037749, ZEAMMB73_Zm00001d037787, ZEAMMB73_Zm00001d038172, ZEAMMB73_Zm00001d038174, ZEAMMB73_Zm00001d038250, ZEAMMB73_Zm00001d038357, ZEAMMB73_Zm00001d038700, ZEAMMB73_Zm00001d038868, ZEAMMB73_Zm00001d038871, ZEAMMB73_Zm00001d039215, ZEAMMB73_Zm00001d039357, ZEAMMB73_Zm00001d039459, ZEAMMB73_Zm00001d039843, ZEAMMB73_Zm00001d040018, ZEAMMB73_Zm00001d040259, ZEAMMB73_Zm00001d041647, ZEAMMB73_Zm00001d042003, ZEAMMB73_Zm00001d042164, ZEAMMB73_Zm00001d042291, ZEAMMB73_Zm00001d042449, ZEAMMB73_Zm00001d042918, ZEAMMB73_Zm00001d042974, ZEAMMB73_Zm00001d042988, ZEAMMB73_Zm00001d042989, ZEAMMB73_Zm00001d043296, ZEAMMB73_Zm00001d044178, ZEAMMB73_Zm00001d044657, ZEAMMB73_Zm00001d044672, ZEAMMB73_Zm00001d044701, ZEAMMB73_Zm00001d044728, ZEAMMB73_Zm00001d044851, ZEAMMB73_Zm00001d044899, ZEAMMB73_Zm00001d045430, ZEAMMB73_Zm00001d046173, ZEAMMB73_Zm00001d046282, ZEAMMB73_Zm00001d046323, ZEAMMB73_Zm00001d046905, ZEAMMB73_Zm00001d047160, ZEAMMB73_Zm00001d047247, ZEAMMB73_Zm00001d047622, ZEAMMB73_Zm00001d047787, ZEAMMB73_Zm00001d047788, ZEAMMB73_Zm00001d048006, ZEAMMB73_Zm00001d048082, ZEAMMB73_Zm00001d048229, ZEAMMB73_Zm00001d048753, ZEAMMB73_Zm00001d048755, ZEAMMB73_Zm00001d048797, ZEAMMB73_Zm00001d048911, ZEAMMB73_Zm00001d049020, ZEAMMB73_Zm00001d049033, ZEAMMB73_Zm00001d049303, ZEAMMB73_Zm00001d049442, ZEAMMB73_Zm00001d049461, ZEAMMB73_Zm00001d049485, ZEAMMB73_Zm00001d049487, ZEAMMB73_Zm00001d049681, ZEAMMB73_Zm00001d049853, ZEAMMB73_Zm00001d049990, ZEAMMB73_Zm00001d050016, ZEAMMB73_Zm00001d050394, ZEAMMB73_Zm00001d051262, ZEAMMB73_Zm00001d051815, ZEAMMB73_Zm00001d052254, ZEAMMB73_Zm00001d052500, ZEAMMB73_Zm00001d052588, ZEAMMB73_Zm00001d052684, ZEAMMB73_Zm00001d053391, ZEAMMB73_Zm00001d053930
Zea_mays	microtubule binding	27/2724	253/27677	0.6708802643980758	0.9669637023860352	DNA	ZEAMMB73_Zm00001d003368, ZEAMMB73_Zm00001d003920, ZEAMMB73_Zm00001d005570, ZEAMMB73_Zm00001d007496, ZEAMMB73_Zm00001d007498, ZEAMMB73_Zm00001d007802, ZEAMMB73_Zm00001d011928, ZEAMMB73_Zm00001d015020, ZEAMMB73_Zm00001d017961, ZEAMMB73_Zm00001d018246, ZEAMMB73_Zm00001d018800, ZEAMMB73_Zm00001d019005, ZEAMMB73_Zm00001d020685, ZEAMMB73_Zm00001d021253, ZEAMMB73_Zm00001d025951, ZEAMMB73_Zm00001d029804, ZEAMMB73_Zm00001d034133, ZEAMMB73_Zm00001d036827, ZEAMMB73_Zm00001d037040, ZEAMMB73_Zm00001d038174, ZEAMMB73_Zm00001d044701, ZEAMMB73_Zm00001d048753, ZEAMMB73_Zm00001d048755, ZEAMMB73_Zm00001d048797, ZEAMMB73_Zm00001d049681, ZEAMMB73_Zm00001d049853, ZEAMMB73_Zm00001d051815
Zea_mays	metal ion transmembrane transporter activity	29/2724	276/27677	0.6845645341892216	0.9717773876446106	DNA	ZEAMMB73_Zm00001d002708, ZEAMMB73_Zm00001d002820, ZEAMMB73_Zm00001d008911, ZEAMMB73_Zm00001d010209, ZEAMMB73_Zm00001d010210, ZEAMMB73_Zm00001d011913, ZEAMMB73_Zm00001d013397, ZEAMMB73_Zm00001d015133, ZEAMMB73_Zm00001d015225, ZEAMMB73_Zm00001d016152, ZEAMMB73_Zm00001d017402, ZEAMMB73_Zm00001d027582, ZEAMMB73_Zm00001d029808, ZEAMMB73_Zm00001d031296, ZEAMMB73_Zm00001d031340, ZEAMMB73_Zm00001d031341, ZEAMMB73_Zm00001d032490, ZEAMMB73_Zm00001d032536, ZEAMMB73_Zm00001d033066, ZEAMMB73_Zm00001d033334, ZEAMMB73_Zm00001d033446, ZEAMMB73_Zm00001d037289, ZEAMMB73_Zm00001d037756, ZEAMMB73_Zm00001d038252, ZEAMMB73_Zm00001d042164, ZEAMMB73_Zm00001d044912, ZEAMMB73_Zm00001d048732, ZEAMMB73_Zm00001d049624, ZEAMMB73_Zm00001d052201
Zea_mays	magnesium ion binding	17/2724	160/27677	0.6901346012469506	0.9770788636448405	DNA	ZEAMMB73_Zm00001d002711, ZEAMMB73_Zm00001d002889, ZEAMMB73_Zm00001d003083, ZEAMMB73_Zm00001d004509, ZEAMMB73_Zm00001d015053, ZEAMMB73_Zm00001d024208, ZEAMMB73_Zm00001d024210, ZEAMMB73_Zm00001d024211, ZEAMMB73_Zm00001d024481, ZEAMMB73_Zm00001d024669, ZEAMMB73_Zm00001d028987, ZEAMMB73_Zm00001d029139, ZEAMMB73_Zm00001d029195, ZEAMMB73_Zm00001d035802, ZEAMMB73_Zm00001d048794, ZEAMMB73_Zm00001d048874, ZEAMMB73_Zm00001d049957
Zea_mays	carboxylic acid binding	8/2724	73/27677	0.6938421042370144	0.9788567495287209	DNA	ZEAMMB73_Zm00001d012475, ZEAMMB73_Zm00001d012971, ZEAMMB73_Zm00001d016294, ZEAMMB73_Zm00001d023811, ZEAMMB73_Zm00001d032974, ZEAMMB73_Zm00001d042862, ZEAMMB73_Zm00001d042884, ZEAMMB73_Zm00001d051856
Zea_mays	P-type ion transporter activity	8/2724	73/27677	0.6938421042370144	0.9788567495287209	DNA	ZEAMMB73_Zm00001d002708, ZEAMMB73_Zm00001d027407, ZEAMMB73_Zm00001d027490, ZEAMMB73_Zm00001d031340, ZEAMMB73_Zm00001d031341, ZEAMMB73_Zm00001d033334, ZEAMMB73_Zm00001d042164, ZEAMMB73_Zm00001d046560
Zea_mays	P-type transmembrane transporter activity	8/2724	73/27677	0.6938421042370144	0.9788567495287209	DNA	ZEAMMB73_Zm00001d002708, ZEAMMB73_Zm00001d027407, ZEAMMB73_Zm00001d027490, ZEAMMB73_Zm00001d031340, ZEAMMB73_Zm00001d031341, ZEAMMB73_Zm00001d033334, ZEAMMB73_Zm00001d042164, ZEAMMB73_Zm00001d046560
Zea_mays	heat shock protein binding	9/2724	83/27677	0.7117953691430469	0.9858952337566746	DNA	ZEAMMB73_Zm00001d006563, ZEAMMB73_Zm00001d015227, ZEAMMB73_Zm00001d015228, ZEAMMB73_Zm00001d017401, ZEAMMB73_Zm00001d018953, ZEAMMB73_Zm00001d024739, ZEAMMB73_Zm00001d025554, ZEAMMB73_Zm00001d025556, ZEAMMB73_Zm00001d026185
Zea_mays	N-acyltransferase activity	9/2724	84/27677	0.7146473418375101	0.9870588350139524	DNA	ZEAMMB73_Zm00001d004380, ZEAMMB73_Zm00001d004503, ZEAMMB73_Zm00001d012974, ZEAMMB73_Zm00001d019004, ZEAMMB73_Zm00001d020330, ZEAMMB73_Zm00001d024763, ZEAMMB73_Zm00001d034969, ZEAMMB73_Zm00001d046455, ZEAMMB73_Zm00001d050910
Zea_mays	chaperone binding	11/2724	105/27677	0.74413198414334	1.0	DNA	ZEAMMB73_Zm00001d002277, ZEAMMB73_Zm00001d006563, ZEAMMB73_Zm00001d015227, ZEAMMB73_Zm00001d015228, ZEAMMB73_Zm00001d016070, ZEAMMB73_Zm00001d016158, ZEAMMB73_Zm00001d016159, ZEAMMB73_Zm00001d026185, ZEAMMB73_Zm00001d029997, ZEAMMB73_Zm00001d038250, ZEAMMB73_Zm00001d042449
Zea_mays	binding	1328/2724	13407/27677	0.7466876552413113	1.0	DNA	ZEAMMB73_Zm00001d001775, ZEAMMB73_Zm00001d001875, ZEAMMB73_Zm00001d001877, ZEAMMB73_Zm00001d001974, ZEAMMB73_Zm00001d002125, ZEAMMB73_Zm00001d002163, ZEAMMB73_Zm00001d002164, ZEAMMB73_Zm00001d002275, ZEAMMB73_Zm00001d002277, ZEAMMB73_Zm00001d002377, ZEAMMB73_Zm00001d002381, ZEAMMB73_Zm00001d002395, ZEAMMB73_Zm00001d002511, ZEAMMB73_Zm00001d002520, ZEAMMB73_Zm00001d002598, ZEAMMB73_Zm00001d002599, ZEAMMB73_Zm00001d002601, ZEAMMB73_Zm00001d002626, ZEAMMB73_Zm00001d002628, ZEAMMB73_Zm00001d002688, ZEAMMB73_Zm00001d002693, ZEAMMB73_Zm00001d002708, ZEAMMB73_Zm00001d002711, ZEAMMB73_Zm00001d002712, ZEAMMB73_Zm00001d002714, ZEAMMB73_Zm00001d002717, ZEAMMB73_Zm00001d002718, ZEAMMB73_Zm00001d002744, ZEAMMB73_Zm00001d002746, ZEAMMB73_Zm00001d002750, ZEAMMB73_Zm00001d002760, ZEAMMB73_Zm00001d002761, ZEAMMB73_Zm00001d002762, ZEAMMB73_Zm00001d002827, ZEAMMB73_Zm00001d002828, ZEAMMB73_Zm00001d002835, ZEAMMB73_Zm00001d002843, ZEAMMB73_Zm00001d002889, ZEAMMB73_Zm00001d002934, ZEAMMB73_Zm00001d003037, ZEAMMB73_Zm00001d003039, ZEAMMB73_Zm00001d003040, ZEAMMB73_Zm00001d003052, ZEAMMB73_Zm00001d003068, ZEAMMB73_Zm00001d003069, ZEAMMB73_Zm00001d003070, ZEAMMB73_Zm00001d003071, ZEAMMB73_Zm00001d003083, ZEAMMB73_Zm00001d003192, ZEAMMB73_Zm00001d003193, ZEAMMB73_Zm00001d003214, ZEAMMB73_Zm00001d003245, ZEAMMB73_Zm00001d003252, ZEAMMB73_Zm00001d003273, ZEAMMB73_Zm00001d003274, ZEAMMB73_Zm00001d003354, ZEAMMB73_Zm00001d003368, ZEAMMB73_Zm00001d003373, ZEAMMB73_Zm00001d003436, ZEAMMB73_Zm00001d003522, ZEAMMB73_Zm00001d003581, ZEAMMB73_Zm00001d003614, ZEAMMB73_Zm00001d003758, ZEAMMB73_Zm00001d003888, ZEAMMB73_Zm00001d003920, ZEAMMB73_Zm00001d003986, ZEAMMB73_Zm00001d004007, ZEAMMB73_Zm00001d004126, ZEAMMB73_Zm00001d004133, ZEAMMB73_Zm00001d004134, ZEAMMB73_Zm00001d004171, ZEAMMB73_Zm00001d004234, ZEAMMB73_Zm00001d004323, ZEAMMB73_Zm00001d004415, ZEAMMB73_Zm00001d004425, ZEAMMB73_Zm00001d004466, ZEAMMB73_Zm00001d004467, ZEAMMB73_Zm00001d004498, ZEAMMB73_Zm00001d004502, ZEAMMB73_Zm00001d004506, ZEAMMB73_Zm00001d004509, ZEAMMB73_Zm00001d004512, ZEAMMB73_Zm00001d004513, ZEAMMB73_Zm00001d004528, ZEAMMB73_Zm00001d004555, ZEAMMB73_Zm00001d004624, ZEAMMB73_Zm00001d004687, ZEAMMB73_Zm00001d004726, ZEAMMB73_Zm00001d004771, ZEAMMB73_Zm00001d004794, ZEAMMB73_Zm00001d004797, ZEAMMB73_Zm00001d004877, ZEAMMB73_Zm00001d004888, ZEAMMB73_Zm00001d004889, ZEAMMB73_Zm00001d004890, ZEAMMB73_Zm00001d004944, ZEAMMB73_Zm00001d004990, ZEAMMB73_Zm00001d005007, ZEAMMB73_Zm00001d005055, ZEAMMB73_Zm00001d005168, ZEAMMB73_Zm00001d005170, ZEAMMB73_Zm00001d005179, ZEAMMB73_Zm00001d005281, ZEAMMB73_Zm00001d005285, ZEAMMB73_Zm00001d005288, ZEAMMB73_Zm00001d005302, ZEAMMB73_Zm00001d005309, ZEAMMB73_Zm00001d005387, ZEAMMB73_Zm00001d005471, ZEAMMB73_Zm00001d005570, ZEAMMB73_Zm00001d005584, ZEAMMB73_Zm00001d005666, ZEAMMB73_Zm00001d005713, ZEAMMB73_Zm00001d005717, ZEAMMB73_Zm00001d005729, ZEAMMB73_Zm00001d005863, ZEAMMB73_Zm00001d005895, ZEAMMB73_Zm00001d005972, ZEAMMB73_Zm00001d006451, ZEAMMB73_Zm00001d006563, ZEAMMB73_Zm00001d006585, ZEAMMB73_Zm00001d006596, ZEAMMB73_Zm00001d006597, ZEAMMB73_Zm00001d006604, ZEAMMB73_Zm00001d006644, ZEAMMB73_Zm00001d006645, ZEAMMB73_Zm00001d006744, ZEAMMB73_Zm00001d006798, ZEAMMB73_Zm00001d006862, ZEAMMB73_Zm00001d006948, ZEAMMB73_Zm00001d007101, ZEAMMB73_Zm00001d007102, ZEAMMB73_Zm00001d007103, ZEAMMB73_Zm00001d007160, ZEAMMB73_Zm00001d007248, ZEAMMB73_Zm00001d007264, ZEAMMB73_Zm00001d007267, ZEAMMB73_Zm00001d007268, ZEAMMB73_Zm00001d007279, ZEAMMB73_Zm00001d007281, ZEAMMB73_Zm00001d007417, ZEAMMB73_Zm00001d007453, ZEAMMB73_Zm00001d007474, ZEAMMB73_Zm00001d007496, ZEAMMB73_Zm00001d007498, ZEAMMB73_Zm00001d007525, ZEAMMB73_Zm00001d007589, ZEAMMB73_Zm00001d007597, ZEAMMB73_Zm00001d007599, ZEAMMB73_Zm00001d007601, ZEAMMB73_Zm00001d007624, ZEAMMB73_Zm00001d007799, ZEAMMB73_Zm00001d007802, ZEAMMB73_Zm00001d007840, ZEAMMB73_Zm00001d007842, ZEAMMB73_Zm00001d007843, ZEAMMB73_Zm00001d007932, ZEAMMB73_Zm00001d007933, ZEAMMB73_Zm00001d007934, ZEAMMB73_Zm00001d007937, ZEAMMB73_Zm00001d008174, ZEAMMB73_Zm00001d008198, ZEAMMB73_Zm00001d008203, ZEAMMB73_Zm00001d008279, ZEAMMB73_Zm00001d008403, ZEAMMB73_Zm00001d008457, ZEAMMB73_Zm00001d008458, ZEAMMB73_Zm00001d008460, ZEAMMB73_Zm00001d008462, ZEAMMB73_Zm00001d008463, ZEAMMB73_Zm00001d008465, ZEAMMB73_Zm00001d008562, ZEAMMB73_Zm00001d008584, ZEAMMB73_Zm00001d008585, ZEAMMB73_Zm00001d008594, ZEAMMB73_Zm00001d008638, ZEAMMB73_Zm00001d008640, ZEAMMB73_Zm00001d008641, ZEAMMB73_Zm00001d008649, ZEAMMB73_Zm00001d008793, ZEAMMB73_Zm00001d008794, ZEAMMB73_Zm00001d008851, ZEAMMB73_Zm00001d008853, ZEAMMB73_Zm00001d008862, ZEAMMB73_Zm00001d008882, ZEAMMB73_Zm00001d008898, ZEAMMB73_Zm00001d008899, ZEAMMB73_Zm00001d008909, ZEAMMB73_Zm00001d008913, ZEAMMB73_Zm00001d009031, ZEAMMB73_Zm00001d009034, ZEAMMB73_Zm00001d009037, ZEAMMB73_Zm00001d009055, ZEAMMB73_Zm00001d009138, ZEAMMB73_Zm00001d009140, ZEAMMB73_Zm00001d009227, ZEAMMB73_Zm00001d009288, ZEAMMB73_Zm00001d009298, ZEAMMB73_Zm00001d009424, ZEAMMB73_Zm00001d009468, ZEAMMB73_Zm00001d009488, ZEAMMB73_Zm00001d009589, ZEAMMB73_Zm00001d009631, ZEAMMB73_Zm00001d009632, ZEAMMB73_Zm00001d009636, ZEAMMB73_Zm00001d009638, ZEAMMB73_Zm00001d009702, ZEAMMB73_Zm00001d009766, ZEAMMB73_Zm00001d009776, ZEAMMB73_Zm00001d009778, ZEAMMB73_Zm00001d009779, ZEAMMB73_Zm00001d009953, ZEAMMB73_Zm00001d009993, ZEAMMB73_Zm00001d010031, ZEAMMB73_Zm00001d010077, ZEAMMB73_Zm00001d010135, ZEAMMB73_Zm00001d010136, ZEAMMB73_Zm00001d010141, ZEAMMB73_Zm00001d010151, ZEAMMB73_Zm00001d010152, ZEAMMB73_Zm00001d010173, ZEAMMB73_Zm00001d010175, ZEAMMB73_Zm00001d010218, ZEAMMB73_Zm00001d010225, ZEAMMB73_Zm00001d010239, ZEAMMB73_Zm00001d010268, ZEAMMB73_Zm00001d010275, ZEAMMB73_Zm00001d010278, ZEAMMB73_Zm00001d010285, ZEAMMB73_Zm00001d010319, ZEAMMB73_Zm00001d010349, ZEAMMB73_Zm00001d010375, ZEAMMB73_Zm00001d010380, ZEAMMB73_Zm00001d010441, ZEAMMB73_Zm00001d010442, ZEAMMB73_Zm00001d010448, ZEAMMB73_Zm00001d010454, ZEAMMB73_Zm00001d010599, ZEAMMB73_Zm00001d010630, ZEAMMB73_Zm00001d010631, ZEAMMB73_Zm00001d010658, ZEAMMB73_Zm00001d010659, ZEAMMB73_Zm00001d010670, ZEAMMB73_Zm00001d010672, ZEAMMB73_Zm00001d010730, ZEAMMB73_Zm00001d010739, ZEAMMB73_Zm00001d010740, ZEAMMB73_Zm00001d010741, ZEAMMB73_Zm00001d010742, ZEAMMB73_Zm00001d010743, ZEAMMB73_Zm00001d010901, ZEAMMB73_Zm00001d010925, ZEAMMB73_Zm00001d010926, ZEAMMB73_Zm00001d010931, ZEAMMB73_Zm00001d010933, ZEAMMB73_Zm00001d010998, ZEAMMB73_Zm00001d011058, ZEAMMB73_Zm00001d011075, ZEAMMB73_Zm00001d011187, ZEAMMB73_Zm00001d011188, ZEAMMB73_Zm00001d011316, ZEAMMB73_Zm00001d011319, ZEAMMB73_Zm00001d011333, ZEAMMB73_Zm00001d011366, ZEAMMB73_Zm00001d011367, ZEAMMB73_Zm00001d011368, ZEAMMB73_Zm00001d011370, ZEAMMB73_Zm00001d011470, ZEAMMB73_Zm00001d011471, ZEAMMB73_Zm00001d011511, ZEAMMB73_Zm00001d011526, ZEAMMB73_Zm00001d011527, ZEAMMB73_Zm00001d011555, ZEAMMB73_Zm00001d011589, ZEAMMB73_Zm00001d011590, ZEAMMB73_Zm00001d011602, ZEAMMB73_Zm00001d011604, ZEAMMB73_Zm00001d011605, ZEAMMB73_Zm00001d011669, ZEAMMB73_Zm00001d011688, ZEAMMB73_Zm00001d011743, ZEAMMB73_Zm00001d011745, ZEAMMB73_Zm00001d011855, ZEAMMB73_Zm00001d011912, ZEAMMB73_Zm00001d011915, ZEAMMB73_Zm00001d011928, ZEAMMB73_Zm00001d012020, ZEAMMB73_Zm00001d012177, ZEAMMB73_Zm00001d012475, ZEAMMB73_Zm00001d012510, ZEAMMB73_Zm00001d012559, ZEAMMB73_Zm00001d012757, ZEAMMB73_Zm00001d012767, ZEAMMB73_Zm00001d012769, ZEAMMB73_Zm00001d012772, ZEAMMB73_Zm00001d012958, ZEAMMB73_Zm00001d012961, ZEAMMB73_Zm00001d012963, ZEAMMB73_Zm00001d012965, ZEAMMB73_Zm00001d012966, ZEAMMB73_Zm00001d012967, ZEAMMB73_Zm00001d012971, ZEAMMB73_Zm00001d012973, ZEAMMB73_Zm00001d013036, ZEAMMB73_Zm00001d013185, ZEAMMB73_Zm00001d013187, ZEAMMB73_Zm00001d013254, ZEAMMB73_Zm00001d013257, ZEAMMB73_Zm00001d013259, ZEAMMB73_Zm00001d013331, ZEAMMB73_Zm00001d013332, ZEAMMB73_Zm00001d013335, ZEAMMB73_Zm00001d013353, ZEAMMB73_Zm00001d013357, ZEAMMB73_Zm00001d013392, ZEAMMB73_Zm00001d013399, ZEAMMB73_Zm00001d013400, ZEAMMB73_Zm00001d013402, ZEAMMB73_Zm00001d013405, ZEAMMB73_Zm00001d013572, ZEAMMB73_Zm00001d013575, ZEAMMB73_Zm00001d013583, ZEAMMB73_Zm00001d013612, ZEAMMB73_Zm00001d013719, ZEAMMB73_Zm00001d013736, ZEAMMB73_Zm00001d013763, ZEAMMB73_Zm00001d013801, ZEAMMB73_Zm00001d013828, ZEAMMB73_Zm00001d013858, ZEAMMB73_Zm00001d013861, ZEAMMB73_Zm00001d013862, ZEAMMB73_Zm00001d014029, ZEAMMB73_Zm00001d014037, ZEAMMB73_Zm00001d014079, ZEAMMB73_Zm00001d014113, ZEAMMB73_Zm00001d014122, ZEAMMB73_Zm00001d014123, ZEAMMB73_Zm00001d014124, ZEAMMB73_Zm00001d014132, ZEAMMB73_Zm00001d014134, ZEAMMB73_Zm00001d014204, ZEAMMB73_Zm00001d014222, ZEAMMB73_Zm00001d014269, ZEAMMB73_Zm00001d014271, ZEAMMB73_Zm00001d014291, ZEAMMB73_Zm00001d014294, ZEAMMB73_Zm00001d014335, ZEAMMB73_Zm00001d014376, ZEAMMB73_Zm00001d014377, ZEAMMB73_Zm00001d014459, ZEAMMB73_Zm00001d014467, ZEAMMB73_Zm00001d014610, ZEAMMB73_Zm00001d014616, ZEAMMB73_Zm00001d014628, ZEAMMB73_Zm00001d014629, ZEAMMB73_Zm00001d014630, ZEAMMB73_Zm00001d014710, ZEAMMB73_Zm00001d014762, ZEAMMB73_Zm00001d014763, ZEAMMB73_Zm00001d014765, ZEAMMB73_Zm00001d014840, ZEAMMB73_Zm00001d014842, ZEAMMB73_Zm00001d014843, ZEAMMB73_Zm00001d014853, ZEAMMB73_Zm00001d014909, ZEAMMB73_Zm00001d014911, ZEAMMB73_Zm00001d014912, ZEAMMB73_Zm00001d014969, ZEAMMB73_Zm00001d014971, ZEAMMB73_Zm00001d015020, ZEAMMB73_Zm00001d015022, ZEAMMB73_Zm00001d015045, ZEAMMB73_Zm00001d015053, ZEAMMB73_Zm00001d015078, ZEAMMB73_Zm00001d015100, ZEAMMB73_Zm00001d015101, ZEAMMB73_Zm00001d015221, ZEAMMB73_Zm00001d015226, ZEAMMB73_Zm00001d015227, ZEAMMB73_Zm00001d015228, ZEAMMB73_Zm00001d015407, ZEAMMB73_Zm00001d015419, ZEAMMB73_Zm00001d015468, ZEAMMB73_Zm00001d015497, ZEAMMB73_Zm00001d015578, ZEAMMB73_Zm00001d015579, ZEAMMB73_Zm00001d015676, ZEAMMB73_Zm00001d015677, ZEAMMB73_Zm00001d015743, ZEAMMB73_Zm00001d015842, ZEAMMB73_Zm00001d015939, ZEAMMB73_Zm00001d015941, ZEAMMB73_Zm00001d015942, ZEAMMB73_Zm00001d015984, ZEAMMB73_Zm00001d016070, ZEAMMB73_Zm00001d016095, ZEAMMB73_Zm00001d016149, ZEAMMB73_Zm00001d016152, ZEAMMB73_Zm00001d016154, ZEAMMB73_Zm00001d016158, ZEAMMB73_Zm00001d016159, ZEAMMB73_Zm00001d016182, ZEAMMB73_Zm00001d016194, ZEAMMB73_Zm00001d016234, ZEAMMB73_Zm00001d016260, ZEAMMB73_Zm00001d016262, ZEAMMB73_Zm00001d016294, ZEAMMB73_Zm00001d016326, ZEAMMB73_Zm00001d016340, ZEAMMB73_Zm00001d016349, ZEAMMB73_Zm00001d016350, ZEAMMB73_Zm00001d016520, ZEAMMB73_Zm00001d016728, ZEAMMB73_Zm00001d016734, ZEAMMB73_Zm00001d016950, ZEAMMB73_Zm00001d017024, ZEAMMB73_Zm00001d017026, ZEAMMB73_Zm00001d017029, ZEAMMB73_Zm00001d017034, ZEAMMB73_Zm00001d017201, ZEAMMB73_Zm00001d017250, ZEAMMB73_Zm00001d017284, ZEAMMB73_Zm00001d017373, ZEAMMB73_Zm00001d017374, ZEAMMB73_Zm00001d017375, ZEAMMB73_Zm00001d017401, ZEAMMB73_Zm00001d017575, ZEAMMB73_Zm00001d017582, ZEAMMB73_Zm00001d017588, ZEAMMB73_Zm00001d017616, ZEAMMB73_Zm00001d017618, ZEAMMB73_Zm00001d017627, ZEAMMB73_Zm00001d017630, ZEAMMB73_Zm00001d017717, ZEAMMB73_Zm00001d017783, ZEAMMB73_Zm00001d017784, ZEAMMB73_Zm00001d017786, ZEAMMB73_Zm00001d017787, ZEAMMB73_Zm00001d017894, ZEAMMB73_Zm00001d017897, ZEAMMB73_Zm00001d017898, ZEAMMB73_Zm00001d017899, ZEAMMB73_Zm00001d017947, ZEAMMB73_Zm00001d017950, ZEAMMB73_Zm00001d017961, ZEAMMB73_Zm00001d017962, ZEAMMB73_Zm00001d017964, ZEAMMB73_Zm00001d017966, ZEAMMB73_Zm00001d018081, ZEAMMB73_Zm00001d018088, ZEAMMB73_Zm00001d018097, ZEAMMB73_Zm00001d018182, ZEAMMB73_Zm00001d018184, ZEAMMB73_Zm00001d018185, ZEAMMB73_Zm00001d018246, ZEAMMB73_Zm00001d018377, ZEAMMB73_Zm00001d018378, ZEAMMB73_Zm00001d018380, ZEAMMB73_Zm00001d018496, ZEAMMB73_Zm00001d018603, ZEAMMB73_Zm00001d018606, ZEAMMB73_Zm00001d018608, ZEAMMB73_Zm00001d018617, ZEAMMB73_Zm00001d018618, ZEAMMB73_Zm00001d018619, ZEAMMB73_Zm00001d018620, ZEAMMB73_Zm00001d018648, ZEAMMB73_Zm00001d018649, ZEAMMB73_Zm00001d018650, ZEAMMB73_Zm00001d018730, ZEAMMB73_Zm00001d018731, ZEAMMB73_Zm00001d018733, ZEAMMB73_Zm00001d018742, ZEAMMB73_Zm00001d018773, ZEAMMB73_Zm00001d018800, ZEAMMB73_Zm00001d018806, ZEAMMB73_Zm00001d018807, ZEAMMB73_Zm00001d018819, ZEAMMB73_Zm00001d018953, ZEAMMB73_Zm00001d019005, ZEAMMB73_Zm00001d019006, ZEAMMB73_Zm00001d019045, ZEAMMB73_Zm00001d019060, ZEAMMB73_Zm00001d019071, ZEAMMB73_Zm00001d019170, ZEAMMB73_Zm00001d019319, ZEAMMB73_Zm00001d019372, ZEAMMB73_Zm00001d019376, ZEAMMB73_Zm00001d019377, ZEAMMB73_Zm00001d019475, ZEAMMB73_Zm00001d019486, ZEAMMB73_Zm00001d019527, ZEAMMB73_Zm00001d019528, ZEAMMB73_Zm00001d019561, ZEAMMB73_Zm00001d019727, ZEAMMB73_Zm00001d019951, ZEAMMB73_Zm00001d019960, ZEAMMB73_Zm00001d019961, ZEAMMB73_Zm00001d020036, ZEAMMB73_Zm00001d020058, ZEAMMB73_Zm00001d020069, ZEAMMB73_Zm00001d020136, ZEAMMB73_Zm00001d020137, ZEAMMB73_Zm00001d020187, ZEAMMB73_Zm00001d020190, ZEAMMB73_Zm00001d020267, ZEAMMB73_Zm00001d020271, ZEAMMB73_Zm00001d020342, ZEAMMB73_Zm00001d020400, ZEAMMB73_Zm00001d020401, ZEAMMB73_Zm00001d020472, ZEAMMB73_Zm00001d020490, ZEAMMB73_Zm00001d020501, ZEAMMB73_Zm00001d020526, ZEAMMB73_Zm00001d020541, ZEAMMB73_Zm00001d020603, ZEAMMB73_Zm00001d020645, ZEAMMB73_Zm00001d020680, ZEAMMB73_Zm00001d020685, ZEAMMB73_Zm00001d020686, ZEAMMB73_Zm00001d020696, ZEAMMB73_Zm00001d020727, ZEAMMB73_Zm00001d020804, ZEAMMB73_Zm00001d020825, ZEAMMB73_Zm00001d020826, ZEAMMB73_Zm00001d020827, ZEAMMB73_Zm00001d020926, ZEAMMB73_Zm00001d021049, ZEAMMB73_Zm00001d021086, ZEAMMB73_Zm00001d021087, ZEAMMB73_Zm00001d021088, ZEAMMB73_Zm00001d021089, ZEAMMB73_Zm00001d021090, ZEAMMB73_Zm00001d021105, ZEAMMB73_Zm00001d021214, ZEAMMB73_Zm00001d021253, ZEAMMB73_Zm00001d021286, ZEAMMB73_Zm00001d021328, ZEAMMB73_Zm00001d021336, ZEAMMB73_Zm00001d021407, ZEAMMB73_Zm00001d021411, ZEAMMB73_Zm00001d021470, ZEAMMB73_Zm00001d021497, ZEAMMB73_Zm00001d021498, ZEAMMB73_Zm00001d021499, ZEAMMB73_Zm00001d021515, ZEAMMB73_Zm00001d021535, ZEAMMB73_Zm00001d021537, ZEAMMB73_Zm00001d021573, ZEAMMB73_Zm00001d021591, ZEAMMB73_Zm00001d021684, ZEAMMB73_Zm00001d021685, ZEAMMB73_Zm00001d021686, ZEAMMB73_Zm00001d021692, ZEAMMB73_Zm00001d021846, ZEAMMB73_Zm00001d021934, ZEAMMB73_Zm00001d022072, ZEAMMB73_Zm00001d022075, ZEAMMB73_Zm00001d022423, ZEAMMB73_Zm00001d022424, ZEAMMB73_Zm00001d022456, ZEAMMB73_Zm00001d022457, ZEAMMB73_Zm00001d022461, ZEAMMB73_Zm00001d022462, ZEAMMB73_Zm00001d022463, ZEAMMB73_Zm00001d022480, ZEAMMB73_Zm00001d022481, ZEAMMB73_Zm00001d022517, ZEAMMB73_Zm00001d022623, ZEAMMB73_Zm00001d023222, ZEAMMB73_Zm00001d023278, ZEAMMB73_Zm00001d023282, ZEAMMB73_Zm00001d023283, ZEAMMB73_Zm00001d023308, ZEAMMB73_Zm00001d023309, ZEAMMB73_Zm00001d023362, ZEAMMB73_Zm00001d023365, ZEAMMB73_Zm00001d023368, ZEAMMB73_Zm00001d023372, ZEAMMB73_Zm00001d023404, ZEAMMB73_Zm00001d023481, ZEAMMB73_Zm00001d023483, ZEAMMB73_Zm00001d023484, ZEAMMB73_Zm00001d023485, ZEAMMB73_Zm00001d023486, ZEAMMB73_Zm00001d023516, ZEAMMB73_Zm00001d023571, ZEAMMB73_Zm00001d023595, ZEAMMB73_Zm00001d023682, ZEAMMB73_Zm00001d023775, ZEAMMB73_Zm00001d023811, ZEAMMB73_Zm00001d023871, ZEAMMB73_Zm00001d023931, ZEAMMB73_Zm00001d023962, ZEAMMB73_Zm00001d023969, ZEAMMB73_Zm00001d024029, ZEAMMB73_Zm00001d024119, ZEAMMB73_Zm00001d024208, ZEAMMB73_Zm00001d024210, ZEAMMB73_Zm00001d024211, ZEAMMB73_Zm00001d024212, ZEAMMB73_Zm00001d024220, ZEAMMB73_Zm00001d024258, ZEAMMB73_Zm00001d024268, ZEAMMB73_Zm00001d024285, ZEAMMB73_Zm00001d024389, ZEAMMB73_Zm00001d024412, ZEAMMB73_Zm00001d024481, ZEAMMB73_Zm00001d024515, ZEAMMB73_Zm00001d024532, ZEAMMB73_Zm00001d024567, ZEAMMB73_Zm00001d024568, ZEAMMB73_Zm00001d024573, ZEAMMB73_Zm00001d024591, ZEAMMB73_Zm00001d024593, ZEAMMB73_Zm00001d024629, ZEAMMB73_Zm00001d024630, ZEAMMB73_Zm00001d024640, ZEAMMB73_Zm00001d024647, ZEAMMB73_Zm00001d024655, ZEAMMB73_Zm00001d024664, ZEAMMB73_Zm00001d024665, ZEAMMB73_Zm00001d024669, ZEAMMB73_Zm00001d024735, ZEAMMB73_Zm00001d024738, ZEAMMB73_Zm00001d024739, ZEAMMB73_Zm00001d024740, ZEAMMB73_Zm00001d024784, ZEAMMB73_Zm00001d024865, ZEAMMB73_Zm00001d024875, ZEAMMB73_Zm00001d024955, ZEAMMB73_Zm00001d025005, ZEAMMB73_Zm00001d025135, ZEAMMB73_Zm00001d025200, ZEAMMB73_Zm00001d025201, ZEAMMB73_Zm00001d025260, ZEAMMB73_Zm00001d025297, ZEAMMB73_Zm00001d025298, ZEAMMB73_Zm00001d025300, ZEAMMB73_Zm00001d025308, ZEAMMB73_Zm00001d025317, ZEAMMB73_Zm00001d025319, ZEAMMB73_Zm00001d025335, ZEAMMB73_Zm00001d025342, ZEAMMB73_Zm00001d025352, ZEAMMB73_Zm00001d025353, ZEAMMB73_Zm00001d025394, ZEAMMB73_Zm00001d025396, ZEAMMB73_Zm00001d025457, ZEAMMB73_Zm00001d025458, ZEAMMB73_Zm00001d025462, ZEAMMB73_Zm00001d025483, ZEAMMB73_Zm00001d025491, ZEAMMB73_Zm00001d025517, ZEAMMB73_Zm00001d025554, ZEAMMB73_Zm00001d025556, ZEAMMB73_Zm00001d025559, ZEAMMB73_Zm00001d025586, ZEAMMB73_Zm00001d025589, ZEAMMB73_Zm00001d025590, ZEAMMB73_Zm00001d025823, ZEAMMB73_Zm00001d025938, ZEAMMB73_Zm00001d025951, ZEAMMB73_Zm00001d025952, ZEAMMB73_Zm00001d025953, ZEAMMB73_Zm00001d026018, ZEAMMB73_Zm00001d026039, ZEAMMB73_Zm00001d026104, ZEAMMB73_Zm00001d026106, ZEAMMB73_Zm00001d026108, ZEAMMB73_Zm00001d026109, ZEAMMB73_Zm00001d026111, ZEAMMB73_Zm00001d026132, ZEAMMB73_Zm00001d026173, ZEAMMB73_Zm00001d026175, ZEAMMB73_Zm00001d026176, ZEAMMB73_Zm00001d026182, ZEAMMB73_Zm00001d026184, ZEAMMB73_Zm00001d026185, ZEAMMB73_Zm00001d026468, ZEAMMB73_Zm00001d026469, ZEAMMB73_Zm00001d027306, ZEAMMB73_Zm00001d027340, ZEAMMB73_Zm00001d027407, ZEAMMB73_Zm00001d027488, ZEAMMB73_Zm00001d027490, ZEAMMB73_Zm00001d027577, ZEAMMB73_Zm00001d027706, ZEAMMB73_Zm00001d027707, ZEAMMB73_Zm00001d027731, ZEAMMB73_Zm00001d027734, ZEAMMB73_Zm00001d027735, ZEAMMB73_Zm00001d027741, ZEAMMB73_Zm00001d027773, ZEAMMB73_Zm00001d027775, ZEAMMB73_Zm00001d027980, ZEAMMB73_Zm00001d027987, ZEAMMB73_Zm00001d027991, ZEAMMB73_Zm00001d027993, ZEAMMB73_Zm00001d028167, ZEAMMB73_Zm00001d028265, ZEAMMB73_Zm00001d028439, ZEAMMB73_Zm00001d028500, ZEAMMB73_Zm00001d028501, ZEAMMB73_Zm00001d028606, ZEAMMB73_Zm00001d028625, ZEAMMB73_Zm00001d028627, ZEAMMB73_Zm00001d028770, ZEAMMB73_Zm00001d028771, ZEAMMB73_Zm00001d028850, ZEAMMB73_Zm00001d028854, ZEAMMB73_Zm00001d028987, ZEAMMB73_Zm00001d029139, ZEAMMB73_Zm00001d029183, ZEAMMB73_Zm00001d029184, ZEAMMB73_Zm00001d029195, ZEAMMB73_Zm00001d029270, ZEAMMB73_Zm00001d029274, ZEAMMB73_Zm00001d029279, ZEAMMB73_Zm00001d029289, ZEAMMB73_Zm00001d029290, ZEAMMB73_Zm00001d029295, ZEAMMB73_Zm00001d029312, ZEAMMB73_Zm00001d029341, ZEAMMB73_Zm00001d029342, ZEAMMB73_Zm00001d029343, ZEAMMB73_Zm00001d029356, ZEAMMB73_Zm00001d029455, ZEAMMB73_Zm00001d029468, ZEAMMB73_Zm00001d029502, ZEAMMB73_Zm00001d029512, ZEAMMB73_Zm00001d029519, ZEAMMB73_Zm00001d029574, ZEAMMB73_Zm00001d029607, ZEAMMB73_Zm00001d029613, ZEAMMB73_Zm00001d029649, ZEAMMB73_Zm00001d029705, ZEAMMB73_Zm00001d029793, ZEAMMB73_Zm00001d029804, ZEAMMB73_Zm00001d029815, ZEAMMB73_Zm00001d029855, ZEAMMB73_Zm00001d029881, ZEAMMB73_Zm00001d029892, ZEAMMB73_Zm00001d029918, ZEAMMB73_Zm00001d029958, ZEAMMB73_Zm00001d029959, ZEAMMB73_Zm00001d029963, ZEAMMB73_Zm00001d029997, ZEAMMB73_Zm00001d029999, ZEAMMB73_Zm00001d030002, ZEAMMB73_Zm00001d030165, ZEAMMB73_Zm00001d030199, ZEAMMB73_Zm00001d030212, ZEAMMB73_Zm00001d030213, ZEAMMB73_Zm00001d030269, ZEAMMB73_Zm00001d030296, ZEAMMB73_Zm00001d030348, ZEAMMB73_Zm00001d030402, ZEAMMB73_Zm00001d030500, ZEAMMB73_Zm00001d030513, ZEAMMB73_Zm00001d030617, ZEAMMB73_Zm00001d030631, ZEAMMB73_Zm00001d030644, ZEAMMB73_Zm00001d030838, ZEAMMB73_Zm00001d030877, ZEAMMB73_Zm00001d030879, ZEAMMB73_Zm00001d030891, ZEAMMB73_Zm00001d030901, ZEAMMB73_Zm00001d030916, ZEAMMB73_Zm00001d030975, ZEAMMB73_Zm00001d031040, ZEAMMB73_Zm00001d031042, ZEAMMB73_Zm00001d031073, ZEAMMB73_Zm00001d031125, ZEAMMB73_Zm00001d031269, ZEAMMB73_Zm00001d031270, ZEAMMB73_Zm00001d031338, ZEAMMB73_Zm00001d031340, ZEAMMB73_Zm00001d031395, ZEAMMB73_Zm00001d031396, ZEAMMB73_Zm00001d031398, ZEAMMB73_Zm00001d031463, ZEAMMB73_Zm00001d031557, ZEAMMB73_Zm00001d031713, ZEAMMB73_Zm00001d031745, ZEAMMB73_Zm00001d031747, ZEAMMB73_Zm00001d031749, ZEAMMB73_Zm00001d031861, ZEAMMB73_Zm00001d031863, ZEAMMB73_Zm00001d031887, ZEAMMB73_Zm00001d032042, ZEAMMB73_Zm00001d032046, ZEAMMB73_Zm00001d032047, ZEAMMB73_Zm00001d032048, ZEAMMB73_Zm00001d032049, ZEAMMB73_Zm00001d032051, ZEAMMB73_Zm00001d032178, ZEAMMB73_Zm00001d032179, ZEAMMB73_Zm00001d032218, ZEAMMB73_Zm00001d032238, ZEAMMB73_Zm00001d032244, ZEAMMB73_Zm00001d032245, ZEAMMB73_Zm00001d032261, ZEAMMB73_Zm00001d032353, ZEAMMB73_Zm00001d032356, ZEAMMB73_Zm00001d032438, ZEAMMB73_Zm00001d032480, ZEAMMB73_Zm00001d032529, ZEAMMB73_Zm00001d032539, ZEAMMB73_Zm00001d032540, ZEAMMB73_Zm00001d032745, ZEAMMB73_Zm00001d032827, ZEAMMB73_Zm00001d032854, ZEAMMB73_Zm00001d032855, ZEAMMB73_Zm00001d032974, ZEAMMB73_Zm00001d032999, ZEAMMB73_Zm00001d033020, ZEAMMB73_Zm00001d033132, ZEAMMB73_Zm00001d033136, ZEAMMB73_Zm00001d033164, ZEAMMB73_Zm00001d033166, ZEAMMB73_Zm00001d033191, ZEAMMB73_Zm00001d033247, ZEAMMB73_Zm00001d033288, ZEAMMB73_Zm00001d033289, ZEAMMB73_Zm00001d033294, ZEAMMB73_Zm00001d033307, ZEAMMB73_Zm00001d033308, ZEAMMB73_Zm00001d033334, ZEAMMB73_Zm00001d033390, ZEAMMB73_Zm00001d033412, ZEAMMB73_Zm00001d033413, ZEAMMB73_Zm00001d033414, ZEAMMB73_Zm00001d033434, ZEAMMB73_Zm00001d033438, ZEAMMB73_Zm00001d033442, ZEAMMB73_Zm00001d033518, ZEAMMB73_Zm00001d033523, ZEAMMB73_Zm00001d033541, ZEAMMB73_Zm00001d033616, ZEAMMB73_Zm00001d033669, ZEAMMB73_Zm00001d033670, ZEAMMB73_Zm00001d033673, ZEAMMB73_Zm00001d033718, ZEAMMB73_Zm00001d033775, ZEAMMB73_Zm00001d033906, ZEAMMB73_Zm00001d033919, ZEAMMB73_Zm00001d034097, ZEAMMB73_Zm00001d034118, ZEAMMB73_Zm00001d034133, ZEAMMB73_Zm00001d034137, ZEAMMB73_Zm00001d034139, ZEAMMB73_Zm00001d034204, ZEAMMB73_Zm00001d034207, ZEAMMB73_Zm00001d034237, ZEAMMB73_Zm00001d034353, ZEAMMB73_Zm00001d034365, ZEAMMB73_Zm00001d034888, ZEAMMB73_Zm00001d034949, ZEAMMB73_Zm00001d034968, ZEAMMB73_Zm00001d035013, ZEAMMB73_Zm00001d035027, ZEAMMB73_Zm00001d035076, ZEAMMB73_Zm00001d035154, ZEAMMB73_Zm00001d035155, ZEAMMB73_Zm00001d035156, ZEAMMB73_Zm00001d035266, ZEAMMB73_Zm00001d035277, ZEAMMB73_Zm00001d035278, ZEAMMB73_Zm00001d035342, ZEAMMB73_Zm00001d035375, ZEAMMB73_Zm00001d035512, ZEAMMB73_Zm00001d035548, ZEAMMB73_Zm00001d035560, ZEAMMB73_Zm00001d035561, ZEAMMB73_Zm00001d035562, ZEAMMB73_Zm00001d035617, ZEAMMB73_Zm00001d035618, ZEAMMB73_Zm00001d035619, ZEAMMB73_Zm00001d035802, ZEAMMB73_Zm00001d035918, ZEAMMB73_Zm00001d035920, ZEAMMB73_Zm00001d036050, ZEAMMB73_Zm00001d036088, ZEAMMB73_Zm00001d036118, ZEAMMB73_Zm00001d036137, ZEAMMB73_Zm00001d036214, ZEAMMB73_Zm00001d036244, ZEAMMB73_Zm00001d036371, ZEAMMB73_Zm00001d036382, ZEAMMB73_Zm00001d036410, ZEAMMB73_Zm00001d036511, ZEAMMB73_Zm00001d036513, ZEAMMB73_Zm00001d036588, ZEAMMB73_Zm00001d036634, ZEAMMB73_Zm00001d036635, ZEAMMB73_Zm00001d036638, ZEAMMB73_Zm00001d036655, ZEAMMB73_Zm00001d036656, ZEAMMB73_Zm00001d036657, ZEAMMB73_Zm00001d036678, ZEAMMB73_Zm00001d036679, ZEAMMB73_Zm00001d036733, ZEAMMB73_Zm00001d036735, ZEAMMB73_Zm00001d036813, ZEAMMB73_Zm00001d036827, ZEAMMB73_Zm00001d036999, ZEAMMB73_Zm00001d037005, ZEAMMB73_Zm00001d037006, ZEAMMB73_Zm00001d037015, ZEAMMB73_Zm00001d037029, ZEAMMB73_Zm00001d037040, ZEAMMB73_Zm00001d037322, ZEAMMB73_Zm00001d037401, ZEAMMB73_Zm00001d037477, ZEAMMB73_Zm00001d037507, ZEAMMB73_Zm00001d037511, ZEAMMB73_Zm00001d037513, ZEAMMB73_Zm00001d037542, ZEAMMB73_Zm00001d037544, ZEAMMB73_Zm00001d037565, ZEAMMB73_Zm00001d037601, ZEAMMB73_Zm00001d037609, ZEAMMB73_Zm00001d037627, ZEAMMB73_Zm00001d037633, ZEAMMB73_Zm00001d037737, ZEAMMB73_Zm00001d037744, ZEAMMB73_Zm00001d037745, ZEAMMB73_Zm00001d037749, ZEAMMB73_Zm00001d037767, ZEAMMB73_Zm00001d037768, ZEAMMB73_Zm00001d037769, ZEAMMB73_Zm00001d037770, ZEAMMB73_Zm00001d037786, ZEAMMB73_Zm00001d037787, ZEAMMB73_Zm00001d037790, ZEAMMB73_Zm00001d037846, ZEAMMB73_Zm00001d037854, ZEAMMB73_Zm00001d038048, ZEAMMB73_Zm00001d038172, ZEAMMB73_Zm00001d038174, ZEAMMB73_Zm00001d038176, ZEAMMB73_Zm00001d038189, ZEAMMB73_Zm00001d038218, ZEAMMB73_Zm00001d038250, ZEAMMB73_Zm00001d038288, ZEAMMB73_Zm00001d038300, ZEAMMB73_Zm00001d038355, ZEAMMB73_Zm00001d038357, ZEAMMB73_Zm00001d038358, ZEAMMB73_Zm00001d038625, ZEAMMB73_Zm00001d038675, ZEAMMB73_Zm00001d038700, ZEAMMB73_Zm00001d038745, ZEAMMB73_Zm00001d038868, ZEAMMB73_Zm00001d038871, ZEAMMB73_Zm00001d039017, ZEAMMB73_Zm00001d039019, ZEAMMB73_Zm00001d039215, ZEAMMB73_Zm00001d039248, ZEAMMB73_Zm00001d039249, ZEAMMB73_Zm00001d039250, ZEAMMB73_Zm00001d039355, ZEAMMB73_Zm00001d039357, ZEAMMB73_Zm00001d039459, ZEAMMB73_Zm00001d039460, ZEAMMB73_Zm00001d039477, ZEAMMB73_Zm00001d039683, ZEAMMB73_Zm00001d039768, ZEAMMB73_Zm00001d039843, ZEAMMB73_Zm00001d039904, ZEAMMB73_Zm00001d039923, ZEAMMB73_Zm00001d039924, ZEAMMB73_Zm00001d039944, ZEAMMB73_Zm00001d040018, ZEAMMB73_Zm00001d040090, ZEAMMB73_Zm00001d040218, ZEAMMB73_Zm00001d040219, ZEAMMB73_Zm00001d040232, ZEAMMB73_Zm00001d040252, ZEAMMB73_Zm00001d040259, ZEAMMB73_Zm00001d040343, ZEAMMB73_Zm00001d040344, ZEAMMB73_Zm00001d040356, ZEAMMB73_Zm00001d040362, ZEAMMB73_Zm00001d040496, ZEAMMB73_Zm00001d040500, ZEAMMB73_Zm00001d040508, ZEAMMB73_Zm00001d040509, ZEAMMB73_Zm00001d040519, ZEAMMB73_Zm00001d040520, ZEAMMB73_Zm00001d040527, ZEAMMB73_Zm00001d040571, ZEAMMB73_Zm00001d040579, ZEAMMB73_Zm00001d040581, ZEAMMB73_Zm00001d040705, ZEAMMB73_Zm00001d040878, ZEAMMB73_Zm00001d041240, ZEAMMB73_Zm00001d041269, ZEAMMB73_Zm00001d041428, ZEAMMB73_Zm00001d041430, ZEAMMB73_Zm00001d041458, ZEAMMB73_Zm00001d041536, ZEAMMB73_Zm00001d041537, ZEAMMB73_Zm00001d041568, ZEAMMB73_Zm00001d041580, ZEAMMB73_Zm00001d041647, ZEAMMB73_Zm00001d041818, ZEAMMB73_Zm00001d041853, ZEAMMB73_Zm00001d041998, ZEAMMB73_Zm00001d042003, ZEAMMB73_Zm00001d042034, ZEAMMB73_Zm00001d042042, ZEAMMB73_Zm00001d042043, ZEAMMB73_Zm00001d042044, ZEAMMB73_Zm00001d042110, ZEAMMB73_Zm00001d042164, ZEAMMB73_Zm00001d042291, ZEAMMB73_Zm00001d042293, ZEAMMB73_Zm00001d042342, ZEAMMB73_Zm00001d042347, ZEAMMB73_Zm00001d042449, ZEAMMB73_Zm00001d042492, ZEAMMB73_Zm00001d042541, ZEAMMB73_Zm00001d042580, ZEAMMB73_Zm00001d042640, ZEAMMB73_Zm00001d042641, ZEAMMB73_Zm00001d042736, ZEAMMB73_Zm00001d042756, ZEAMMB73_Zm00001d042758, ZEAMMB73_Zm00001d042821, ZEAMMB73_Zm00001d042852, ZEAMMB73_Zm00001d042862, ZEAMMB73_Zm00001d042884, ZEAMMB73_Zm00001d042886, ZEAMMB73_Zm00001d042905, ZEAMMB73_Zm00001d042906, ZEAMMB73_Zm00001d042918, ZEAMMB73_Zm00001d042974, ZEAMMB73_Zm00001d042988, ZEAMMB73_Zm00001d042989, ZEAMMB73_Zm00001d043049, ZEAMMB73_Zm00001d043231, ZEAMMB73_Zm00001d043292, ZEAMMB73_Zm00001d043296, ZEAMMB73_Zm00001d043298, ZEAMMB73_Zm00001d043325, ZEAMMB73_Zm00001d043344, ZEAMMB73_Zm00001d043368, ZEAMMB73_Zm00001d043423, ZEAMMB73_Zm00001d043480, ZEAMMB73_Zm00001d043548, ZEAMMB73_Zm00001d043729, ZEAMMB73_Zm00001d043949, ZEAMMB73_Zm00001d043950, ZEAMMB73_Zm00001d043998, ZEAMMB73_Zm00001d044004, ZEAMMB73_Zm00001d044054, ZEAMMB73_Zm00001d044178, ZEAMMB73_Zm00001d044183, ZEAMMB73_Zm00001d044328, ZEAMMB73_Zm00001d044330, ZEAMMB73_Zm00001d044331, ZEAMMB73_Zm00001d044344, ZEAMMB73_Zm00001d044395, ZEAMMB73_Zm00001d044407, ZEAMMB73_Zm00001d044409, ZEAMMB73_Zm00001d044600, ZEAMMB73_Zm00001d044601, ZEAMMB73_Zm00001d044602, ZEAMMB73_Zm00001d044656, ZEAMMB73_Zm00001d044657, ZEAMMB73_Zm00001d044672, ZEAMMB73_Zm00001d044680, ZEAMMB73_Zm00001d044701, ZEAMMB73_Zm00001d044703, ZEAMMB73_Zm00001d044728, ZEAMMB73_Zm00001d044730, ZEAMMB73_Zm00001d044780, ZEAMMB73_Zm00001d044796, ZEAMMB73_Zm00001d044804, ZEAMMB73_Zm00001d044851, ZEAMMB73_Zm00001d044857, ZEAMMB73_Zm00001d044899, ZEAMMB73_Zm00001d044917, ZEAMMB73_Zm00001d044950, ZEAMMB73_Zm00001d044971, ZEAMMB73_Zm00001d044973, ZEAMMB73_Zm00001d044977, ZEAMMB73_Zm00001d044985, ZEAMMB73_Zm00001d044988, ZEAMMB73_Zm00001d045128, ZEAMMB73_Zm00001d045145, ZEAMMB73_Zm00001d045147, ZEAMMB73_Zm00001d045188, ZEAMMB73_Zm00001d045230, ZEAMMB73_Zm00001d045430, ZEAMMB73_Zm00001d045499, ZEAMMB73_Zm00001d045563, ZEAMMB73_Zm00001d045575, ZEAMMB73_Zm00001d045620, ZEAMMB73_Zm00001d045639, ZEAMMB73_Zm00001d045650, ZEAMMB73_Zm00001d045785, ZEAMMB73_Zm00001d045895, ZEAMMB73_Zm00001d045897, ZEAMMB73_Zm00001d045907, ZEAMMB73_Zm00001d045911, ZEAMMB73_Zm00001d046173, ZEAMMB73_Zm00001d046277, ZEAMMB73_Zm00001d046282, ZEAMMB73_Zm00001d046289, ZEAMMB73_Zm00001d046304, ZEAMMB73_Zm00001d046323, ZEAMMB73_Zm00001d046354, ZEAMMB73_Zm00001d046364, ZEAMMB73_Zm00001d046416, ZEAMMB73_Zm00001d046560, ZEAMMB73_Zm00001d046561, ZEAMMB73_Zm00001d046592, ZEAMMB73_Zm00001d046593, ZEAMMB73_Zm00001d046905, ZEAMMB73_Zm00001d046906, ZEAMMB73_Zm00001d046992, ZEAMMB73_Zm00001d046995, ZEAMMB73_Zm00001d046997, ZEAMMB73_Zm00001d047105, ZEAMMB73_Zm00001d047143, ZEAMMB73_Zm00001d047155, ZEAMMB73_Zm00001d047160, ZEAMMB73_Zm00001d047234, ZEAMMB73_Zm00001d047247, ZEAMMB73_Zm00001d047252, ZEAMMB73_Zm00001d047302, ZEAMMB73_Zm00001d047303, ZEAMMB73_Zm00001d047316, ZEAMMB73_Zm00001d047317, ZEAMMB73_Zm00001d047424, ZEAMMB73_Zm00001d047425, ZEAMMB73_Zm00001d047494, ZEAMMB73_Zm00001d047495, ZEAMMB73_Zm00001d047512, ZEAMMB73_Zm00001d047514, ZEAMMB73_Zm00001d047534, ZEAMMB73_Zm00001d047574, ZEAMMB73_Zm00001d047607, ZEAMMB73_Zm00001d047618, ZEAMMB73_Zm00001d047622, ZEAMMB73_Zm00001d047659, ZEAMMB73_Zm00001d047670, ZEAMMB73_Zm00001d047671, ZEAMMB73_Zm00001d047780, ZEAMMB73_Zm00001d047787, ZEAMMB73_Zm00001d047788, ZEAMMB73_Zm00001d047790, ZEAMMB73_Zm00001d047802, ZEAMMB73_Zm00001d047808, ZEAMMB73_Zm00001d047812, ZEAMMB73_Zm00001d048006, ZEAMMB73_Zm00001d048050, ZEAMMB73_Zm00001d048053, ZEAMMB73_Zm00001d048059, ZEAMMB73_Zm00001d048060, ZEAMMB73_Zm00001d048081, ZEAMMB73_Zm00001d048082, ZEAMMB73_Zm00001d048227, ZEAMMB73_Zm00001d048229, ZEAMMB73_Zm00001d048285, ZEAMMB73_Zm00001d048305, ZEAMMB73_Zm00001d048391, ZEAMMB73_Zm00001d048451, ZEAMMB73_Zm00001d048453, ZEAMMB73_Zm00001d048455, ZEAMMB73_Zm00001d048456, ZEAMMB73_Zm00001d048458, ZEAMMB73_Zm00001d048634, ZEAMMB73_Zm00001d048643, ZEAMMB73_Zm00001d048645, ZEAMMB73_Zm00001d048647, ZEAMMB73_Zm00001d048658, ZEAMMB73_Zm00001d048734, ZEAMMB73_Zm00001d048748, ZEAMMB73_Zm00001d048752, ZEAMMB73_Zm00001d048753, ZEAMMB73_Zm00001d048754, ZEAMMB73_Zm00001d048755, ZEAMMB73_Zm00001d048759, ZEAMMB73_Zm00001d048793, ZEAMMB73_Zm00001d048794, ZEAMMB73_Zm00001d048797, ZEAMMB73_Zm00001d048798, ZEAMMB73_Zm00001d048799, ZEAMMB73_Zm00001d048815, ZEAMMB73_Zm00001d048874, ZEAMMB73_Zm00001d048875, ZEAMMB73_Zm00001d048876, ZEAMMB73_Zm00001d048908, ZEAMMB73_Zm00001d048911, ZEAMMB73_Zm00001d048913, ZEAMMB73_Zm00001d048968, ZEAMMB73_Zm00001d048969, ZEAMMB73_Zm00001d048991, ZEAMMB73_Zm00001d049020, ZEAMMB73_Zm00001d049026, ZEAMMB73_Zm00001d049033, ZEAMMB73_Zm00001d049077, ZEAMMB73_Zm00001d049080, ZEAMMB73_Zm00001d049159, ZEAMMB73_Zm00001d049160, ZEAMMB73_Zm00001d049173, ZEAMMB73_Zm00001d049201, ZEAMMB73_Zm00001d049213, ZEAMMB73_Zm00001d049299, ZEAMMB73_Zm00001d049301, ZEAMMB73_Zm00001d049303, ZEAMMB73_Zm00001d049380, ZEAMMB73_Zm00001d049391, ZEAMMB73_Zm00001d049406, ZEAMMB73_Zm00001d049424, ZEAMMB73_Zm00001d049425, ZEAMMB73_Zm00001d049426, ZEAMMB73_Zm00001d049427, ZEAMMB73_Zm00001d049436, ZEAMMB73_Zm00001d049437, ZEAMMB73_Zm00001d049438, ZEAMMB73_Zm00001d049439, ZEAMMB73_Zm00001d049442, ZEAMMB73_Zm00001d049461, ZEAMMB73_Zm00001d049485, ZEAMMB73_Zm00001d049487, ZEAMMB73_Zm00001d049511, ZEAMMB73_Zm00001d049521, ZEAMMB73_Zm00001d049641, ZEAMMB73_Zm00001d049681, ZEAMMB73_Zm00001d049822, ZEAMMB73_Zm00001d049824, ZEAMMB73_Zm00001d049853, ZEAMMB73_Zm00001d049863, ZEAMMB73_Zm00001d049906, ZEAMMB73_Zm00001d049926, ZEAMMB73_Zm00001d049957, ZEAMMB73_Zm00001d049990, ZEAMMB73_Zm00001d050016, ZEAMMB73_Zm00001d050021, ZEAMMB73_Zm00001d050026, ZEAMMB73_Zm00001d050037, ZEAMMB73_Zm00001d050038, ZEAMMB73_Zm00001d050039, ZEAMMB73_Zm00001d050208, ZEAMMB73_Zm00001d050260, ZEAMMB73_Zm00001d050394, ZEAMMB73_Zm00001d050416, ZEAMMB73_Zm00001d050452, ZEAMMB73_Zm00001d050465, ZEAMMB73_Zm00001d050466, ZEAMMB73_Zm00001d050515, ZEAMMB73_Zm00001d050845, ZEAMMB73_Zm00001d050861, ZEAMMB73_Zm00001d050925, ZEAMMB73_Zm00001d051083, ZEAMMB73_Zm00001d051085, ZEAMMB73_Zm00001d051088, ZEAMMB73_Zm00001d051089, ZEAMMB73_Zm00001d051103, ZEAMMB73_Zm00001d051149, ZEAMMB73_Zm00001d051199, ZEAMMB73_Zm00001d051202, ZEAMMB73_Zm00001d051260, ZEAMMB73_Zm00001d051261, ZEAMMB73_Zm00001d051262, ZEAMMB73_Zm00001d051309, ZEAMMB73_Zm00001d051340, ZEAMMB73_Zm00001d051341, ZEAMMB73_Zm00001d051343, ZEAMMB73_Zm00001d051345, ZEAMMB73_Zm00001d051350, ZEAMMB73_Zm00001d051397, ZEAMMB73_Zm00001d051399, ZEAMMB73_Zm00001d051439, ZEAMMB73_Zm00001d051451, ZEAMMB73_Zm00001d051452, ZEAMMB73_Zm00001d051468, ZEAMMB73_Zm00001d051549, ZEAMMB73_Zm00001d051550, ZEAMMB73_Zm00001d051556, ZEAMMB73_Zm00001d051700, ZEAMMB73_Zm00001d051815, ZEAMMB73_Zm00001d051856, ZEAMMB73_Zm00001d051956, ZEAMMB73_Zm00001d052026, ZEAMMB73_Zm00001d052198, ZEAMMB73_Zm00001d052202, ZEAMMB73_Zm00001d052254, ZEAMMB73_Zm00001d052355, ZEAMMB73_Zm00001d052357, ZEAMMB73_Zm00001d052415, ZEAMMB73_Zm00001d052416, ZEAMMB73_Zm00001d052499, ZEAMMB73_Zm00001d052500, ZEAMMB73_Zm00001d052529, ZEAMMB73_Zm00001d052530, ZEAMMB73_Zm00001d052588, ZEAMMB73_Zm00001d052684, ZEAMMB73_Zm00001d052798, ZEAMMB73_Zm00001d052835, ZEAMMB73_Zm00001d052859, ZEAMMB73_Zm00001d052925, ZEAMMB73_Zm00001d053020, ZEAMMB73_Zm00001d053079, ZEAMMB73_Zm00001d053080, ZEAMMB73_Zm00001d053094, ZEAMMB73_Zm00001d053107, ZEAMMB73_Zm00001d053119, ZEAMMB73_Zm00001d053128, ZEAMMB73_Zm00001d053202, ZEAMMB73_Zm00001d053210, ZEAMMB73_Zm00001d053211, ZEAMMB73_Zm00001d053223, ZEAMMB73_Zm00001d053281, ZEAMMB73_Zm00001d053322, ZEAMMB73_Zm00001d053389, ZEAMMB73_Zm00001d053391, ZEAMMB73_Zm00001d053407, ZEAMMB73_Zm00001d053616, ZEAMMB73_Zm00001d053617, ZEAMMB73_Zm00001d053620, ZEAMMB73_Zm00001d053930, ZEAMMB73_Zm00001d053939
Zea_mays	NAD binding	12/2724	113/27677	0.7511783443266025	1.0	DNA	ZEAMMB73_Zm00001d003083, ZEAMMB73_Zm00001d004323, ZEAMMB73_Zm00001d005168, ZEAMMB73_Zm00001d006862, ZEAMMB73_Zm00001d010670, ZEAMMB73_Zm00001d011367, ZEAMMB73_Zm00001d011368, ZEAMMB73_Zm00001d025201, ZEAMMB73_Zm00001d027488, ZEAMMB73_Zm00001d035156, ZEAMMB73_Zm00001d037609, ZEAMMB73_Zm00001d049641
Zea_mays	nucleic acid binding	534/2724	5366/27677	0.7594525885334877	1.0	DNA	ZEAMMB73_Zm00001d001775, ZEAMMB73_Zm00001d001875, ZEAMMB73_Zm00001d002125, ZEAMMB73_Zm00001d002381, ZEAMMB73_Zm00001d002395, ZEAMMB73_Zm00001d002601, ZEAMMB73_Zm00001d002628, ZEAMMB73_Zm00001d002718, ZEAMMB73_Zm00001d002744, ZEAMMB73_Zm00001d002746, ZEAMMB73_Zm00001d002750, ZEAMMB73_Zm00001d002760, ZEAMMB73_Zm00001d002761, ZEAMMB73_Zm00001d002762, ZEAMMB73_Zm00001d002828, ZEAMMB73_Zm00001d002843, ZEAMMB73_Zm00001d002934, ZEAMMB73_Zm00001d003037, ZEAMMB73_Zm00001d003052, ZEAMMB73_Zm00001d003193, ZEAMMB73_Zm00001d003273, ZEAMMB73_Zm00001d003274, ZEAMMB73_Zm00001d004007, ZEAMMB73_Zm00001d004126, ZEAMMB73_Zm00001d004234, ZEAMMB73_Zm00001d004415, ZEAMMB73_Zm00001d004425, ZEAMMB73_Zm00001d004498, ZEAMMB73_Zm00001d004512, ZEAMMB73_Zm00001d004528, ZEAMMB73_Zm00001d004726, ZEAMMB73_Zm00001d004889, ZEAMMB73_Zm00001d004890, ZEAMMB73_Zm00001d004944, ZEAMMB73_Zm00001d004990, ZEAMMB73_Zm00001d005055, ZEAMMB73_Zm00001d005168, ZEAMMB73_Zm00001d005179, ZEAMMB73_Zm00001d005281, ZEAMMB73_Zm00001d005285, ZEAMMB73_Zm00001d005288, ZEAMMB73_Zm00001d005302, ZEAMMB73_Zm00001d005309, ZEAMMB73_Zm00001d005584, ZEAMMB73_Zm00001d005666, ZEAMMB73_Zm00001d005972, ZEAMMB73_Zm00001d006451, ZEAMMB73_Zm00001d006585, ZEAMMB73_Zm00001d006596, ZEAMMB73_Zm00001d006597, ZEAMMB73_Zm00001d006604, ZEAMMB73_Zm00001d006744, ZEAMMB73_Zm00001d006798, ZEAMMB73_Zm00001d006862, ZEAMMB73_Zm00001d007103, ZEAMMB73_Zm00001d007248, ZEAMMB73_Zm00001d007279, ZEAMMB73_Zm00001d007281, ZEAMMB73_Zm00001d007417, ZEAMMB73_Zm00001d007453, ZEAMMB73_Zm00001d007525, ZEAMMB73_Zm00001d007799, ZEAMMB73_Zm00001d007840, ZEAMMB73_Zm00001d007842, ZEAMMB73_Zm00001d007933, ZEAMMB73_Zm00001d007934, ZEAMMB73_Zm00001d008198, ZEAMMB73_Zm00001d008403, ZEAMMB73_Zm00001d008460, ZEAMMB73_Zm00001d008463, ZEAMMB73_Zm00001d008562, ZEAMMB73_Zm00001d008594, ZEAMMB73_Zm00001d008641, ZEAMMB73_Zm00001d008793, ZEAMMB73_Zm00001d008794, ZEAMMB73_Zm00001d008851, ZEAMMB73_Zm00001d008853, ZEAMMB73_Zm00001d008882, ZEAMMB73_Zm00001d008913, ZEAMMB73_Zm00001d009031, ZEAMMB73_Zm00001d009034, ZEAMMB73_Zm00001d009227, ZEAMMB73_Zm00001d009424, ZEAMMB73_Zm00001d009468, ZEAMMB73_Zm00001d009632, ZEAMMB73_Zm00001d009636, ZEAMMB73_Zm00001d009766, ZEAMMB73_Zm00001d009776, ZEAMMB73_Zm00001d009778, ZEAMMB73_Zm00001d009993, ZEAMMB73_Zm00001d010077, ZEAMMB73_Zm00001d010151, ZEAMMB73_Zm00001d010173, ZEAMMB73_Zm00001d010175, ZEAMMB73_Zm00001d010225, ZEAMMB73_Zm00001d010239, ZEAMMB73_Zm00001d010285, ZEAMMB73_Zm00001d010349, ZEAMMB73_Zm00001d010441, ZEAMMB73_Zm00001d010631, ZEAMMB73_Zm00001d010658, ZEAMMB73_Zm00001d010730, ZEAMMB73_Zm00001d010739, ZEAMMB73_Zm00001d010740, ZEAMMB73_Zm00001d010741, ZEAMMB73_Zm00001d010742, ZEAMMB73_Zm00001d010901, ZEAMMB73_Zm00001d010933, ZEAMMB73_Zm00001d010998, ZEAMMB73_Zm00001d011058, ZEAMMB73_Zm00001d011075, ZEAMMB73_Zm00001d011187, ZEAMMB73_Zm00001d011188, ZEAMMB73_Zm00001d011316, ZEAMMB73_Zm00001d011470, ZEAMMB73_Zm00001d011511, ZEAMMB73_Zm00001d011527, ZEAMMB73_Zm00001d011555, ZEAMMB73_Zm00001d011589, ZEAMMB73_Zm00001d011590, ZEAMMB73_Zm00001d011602, ZEAMMB73_Zm00001d011605, ZEAMMB73_Zm00001d011669, ZEAMMB73_Zm00001d011745, ZEAMMB73_Zm00001d012757, ZEAMMB73_Zm00001d012961, ZEAMMB73_Zm00001d012963, ZEAMMB73_Zm00001d012965, ZEAMMB73_Zm00001d012967, ZEAMMB73_Zm00001d013036, ZEAMMB73_Zm00001d013187, ZEAMMB73_Zm00001d013259, ZEAMMB73_Zm00001d013331, ZEAMMB73_Zm00001d013332, ZEAMMB73_Zm00001d013357, ZEAMMB73_Zm00001d013392, ZEAMMB73_Zm00001d013399, ZEAMMB73_Zm00001d013801, ZEAMMB73_Zm00001d013861, ZEAMMB73_Zm00001d014029, ZEAMMB73_Zm00001d014079, ZEAMMB73_Zm00001d014113, ZEAMMB73_Zm00001d014122, ZEAMMB73_Zm00001d014132, ZEAMMB73_Zm00001d014222, ZEAMMB73_Zm00001d014377, ZEAMMB73_Zm00001d014628, ZEAMMB73_Zm00001d014629, ZEAMMB73_Zm00001d014630, ZEAMMB73_Zm00001d014710, ZEAMMB73_Zm00001d014762, ZEAMMB73_Zm00001d014843, ZEAMMB73_Zm00001d014853, ZEAMMB73_Zm00001d014909, ZEAMMB73_Zm00001d014969, ZEAMMB73_Zm00001d015045, ZEAMMB73_Zm00001d015078, ZEAMMB73_Zm00001d015101, ZEAMMB73_Zm00001d015226, ZEAMMB73_Zm00001d015407, ZEAMMB73_Zm00001d015419, ZEAMMB73_Zm00001d015497, ZEAMMB73_Zm00001d015677, ZEAMMB73_Zm00001d015743, ZEAMMB73_Zm00001d015842, ZEAMMB73_Zm00001d015939, ZEAMMB73_Zm00001d015984, ZEAMMB73_Zm00001d016152, ZEAMMB73_Zm00001d016154, ZEAMMB73_Zm00001d016260, ZEAMMB73_Zm00001d016262, ZEAMMB73_Zm00001d016326, ZEAMMB73_Zm00001d016340, ZEAMMB73_Zm00001d016349, ZEAMMB73_Zm00001d016350, ZEAMMB73_Zm00001d016520, ZEAMMB73_Zm00001d016728, ZEAMMB73_Zm00001d016950, ZEAMMB73_Zm00001d017250, ZEAMMB73_Zm00001d017284, ZEAMMB73_Zm00001d017373, ZEAMMB73_Zm00001d017575, ZEAMMB73_Zm00001d017588, ZEAMMB73_Zm00001d017616, ZEAMMB73_Zm00001d017618, ZEAMMB73_Zm00001d017627, ZEAMMB73_Zm00001d017784, ZEAMMB73_Zm00001d017894, ZEAMMB73_Zm00001d017897, ZEAMMB73_Zm00001d017898, ZEAMMB73_Zm00001d017962, ZEAMMB73_Zm00001d017964, ZEAMMB73_Zm00001d018081, ZEAMMB73_Zm00001d018097, ZEAMMB73_Zm00001d018378, ZEAMMB73_Zm00001d018380, ZEAMMB73_Zm00001d018496, ZEAMMB73_Zm00001d018606, ZEAMMB73_Zm00001d018730, ZEAMMB73_Zm00001d018731, ZEAMMB73_Zm00001d018733, ZEAMMB73_Zm00001d018742, ZEAMMB73_Zm00001d018773, ZEAMMB73_Zm00001d018806, ZEAMMB73_Zm00001d019045, ZEAMMB73_Zm00001d019071, ZEAMMB73_Zm00001d019319, ZEAMMB73_Zm00001d019475, ZEAMMB73_Zm00001d019486, ZEAMMB73_Zm00001d019561, ZEAMMB73_Zm00001d020036, ZEAMMB73_Zm00001d020136, ZEAMMB73_Zm00001d020137, ZEAMMB73_Zm00001d020190, ZEAMMB73_Zm00001d020267, ZEAMMB73_Zm00001d020271, ZEAMMB73_Zm00001d020342, ZEAMMB73_Zm00001d020472, ZEAMMB73_Zm00001d020490, ZEAMMB73_Zm00001d020526, ZEAMMB73_Zm00001d020603, ZEAMMB73_Zm00001d020804, ZEAMMB73_Zm00001d020825, ZEAMMB73_Zm00001d020926, ZEAMMB73_Zm00001d021088, ZEAMMB73_Zm00001d021089, ZEAMMB73_Zm00001d021214, ZEAMMB73_Zm00001d021411, ZEAMMB73_Zm00001d021499, ZEAMMB73_Zm00001d021537, ZEAMMB73_Zm00001d021573, ZEAMMB73_Zm00001d021591, ZEAMMB73_Zm00001d021934, ZEAMMB73_Zm00001d022424, ZEAMMB73_Zm00001d022461, ZEAMMB73_Zm00001d022462, ZEAMMB73_Zm00001d022463, ZEAMMB73_Zm00001d022480, ZEAMMB73_Zm00001d022517, ZEAMMB73_Zm00001d023282, ZEAMMB73_Zm00001d023283, ZEAMMB73_Zm00001d023308, ZEAMMB73_Zm00001d023481, ZEAMMB73_Zm00001d023483, ZEAMMB73_Zm00001d023484, ZEAMMB73_Zm00001d023485, ZEAMMB73_Zm00001d023486, ZEAMMB73_Zm00001d023571, ZEAMMB73_Zm00001d023595, ZEAMMB73_Zm00001d023775, ZEAMMB73_Zm00001d023931, ZEAMMB73_Zm00001d023962, ZEAMMB73_Zm00001d023969, ZEAMMB73_Zm00001d024029, ZEAMMB73_Zm00001d024220, ZEAMMB73_Zm00001d024268, ZEAMMB73_Zm00001d024285, ZEAMMB73_Zm00001d024389, ZEAMMB73_Zm00001d024532, ZEAMMB73_Zm00001d024591, ZEAMMB73_Zm00001d024593, ZEAMMB73_Zm00001d024630, ZEAMMB73_Zm00001d024655, ZEAMMB73_Zm00001d024784, ZEAMMB73_Zm00001d024955, ZEAMMB73_Zm00001d025297, ZEAMMB73_Zm00001d025298, ZEAMMB73_Zm00001d025335, ZEAMMB73_Zm00001d025457, ZEAMMB73_Zm00001d025458, ZEAMMB73_Zm00001d025462, ZEAMMB73_Zm00001d025483, ZEAMMB73_Zm00001d025491, ZEAMMB73_Zm00001d025517, ZEAMMB73_Zm00001d025559, ZEAMMB73_Zm00001d025589, ZEAMMB73_Zm00001d025823, ZEAMMB73_Zm00001d025953, ZEAMMB73_Zm00001d026106, ZEAMMB73_Zm00001d026108, ZEAMMB73_Zm00001d026111, ZEAMMB73_Zm00001d026175, ZEAMMB73_Zm00001d026182, ZEAMMB73_Zm00001d026184, ZEAMMB73_Zm00001d026469, ZEAMMB73_Zm00001d027306, ZEAMMB73_Zm00001d027577, ZEAMMB73_Zm00001d027706, ZEAMMB73_Zm00001d027731, ZEAMMB73_Zm00001d027741, ZEAMMB73_Zm00001d027773, ZEAMMB73_Zm00001d027775, ZEAMMB73_Zm00001d027980, ZEAMMB73_Zm00001d027987, ZEAMMB73_Zm00001d027991, ZEAMMB73_Zm00001d027993, ZEAMMB73_Zm00001d028265, ZEAMMB73_Zm00001d028500, ZEAMMB73_Zm00001d028501, ZEAMMB73_Zm00001d028625, ZEAMMB73_Zm00001d028627, ZEAMMB73_Zm00001d028850, ZEAMMB73_Zm00001d028854, ZEAMMB73_Zm00001d029270, ZEAMMB73_Zm00001d029312, ZEAMMB73_Zm00001d029342, ZEAMMB73_Zm00001d029512, ZEAMMB73_Zm00001d029607, ZEAMMB73_Zm00001d029705, ZEAMMB73_Zm00001d029855, ZEAMMB73_Zm00001d029918, ZEAMMB73_Zm00001d029963, ZEAMMB73_Zm00001d029999, ZEAMMB73_Zm00001d030402, ZEAMMB73_Zm00001d030500, ZEAMMB73_Zm00001d030513, ZEAMMB73_Zm00001d030617, ZEAMMB73_Zm00001d030631, ZEAMMB73_Zm00001d030644, ZEAMMB73_Zm00001d030838, ZEAMMB73_Zm00001d030891, ZEAMMB73_Zm00001d030901, ZEAMMB73_Zm00001d031073, ZEAMMB73_Zm00001d031269, ZEAMMB73_Zm00001d031270, ZEAMMB73_Zm00001d031463, ZEAMMB73_Zm00001d031557, ZEAMMB73_Zm00001d031745, ZEAMMB73_Zm00001d031747, ZEAMMB73_Zm00001d031861, ZEAMMB73_Zm00001d031863, ZEAMMB73_Zm00001d031887, ZEAMMB73_Zm00001d032178, ZEAMMB73_Zm00001d032179, ZEAMMB73_Zm00001d032218, ZEAMMB73_Zm00001d032245, ZEAMMB73_Zm00001d032999, ZEAMMB73_Zm00001d033166, ZEAMMB73_Zm00001d033288, ZEAMMB73_Zm00001d033308, ZEAMMB73_Zm00001d033390, ZEAMMB73_Zm00001d033412, ZEAMMB73_Zm00001d033413, ZEAMMB73_Zm00001d033518, ZEAMMB73_Zm00001d033523, ZEAMMB73_Zm00001d033541, ZEAMMB73_Zm00001d033616, ZEAMMB73_Zm00001d033673, ZEAMMB73_Zm00001d034204, ZEAMMB73_Zm00001d034207, ZEAMMB73_Zm00001d034353, ZEAMMB73_Zm00001d034888, ZEAMMB73_Zm00001d034968, ZEAMMB73_Zm00001d035076, ZEAMMB73_Zm00001d035266, ZEAMMB73_Zm00001d035375, ZEAMMB73_Zm00001d035512, ZEAMMB73_Zm00001d035617, ZEAMMB73_Zm00001d035618, ZEAMMB73_Zm00001d035619, ZEAMMB73_Zm00001d035802, ZEAMMB73_Zm00001d035918, ZEAMMB73_Zm00001d035920, ZEAMMB73_Zm00001d036050, ZEAMMB73_Zm00001d036088, ZEAMMB73_Zm00001d036118, ZEAMMB73_Zm00001d036244, ZEAMMB73_Zm00001d036382, ZEAMMB73_Zm00001d036511, ZEAMMB73_Zm00001d036634, ZEAMMB73_Zm00001d036638, ZEAMMB73_Zm00001d036655, ZEAMMB73_Zm00001d036657, ZEAMMB73_Zm00001d036733, ZEAMMB73_Zm00001d037015, ZEAMMB73_Zm00001d037029, ZEAMMB73_Zm00001d037511, ZEAMMB73_Zm00001d037737, ZEAMMB73_Zm00001d037749, ZEAMMB73_Zm00001d037786, ZEAMMB73_Zm00001d037854, ZEAMMB73_Zm00001d038172, ZEAMMB73_Zm00001d038176, ZEAMMB73_Zm00001d038189, ZEAMMB73_Zm00001d038288, ZEAMMB73_Zm00001d038355, ZEAMMB73_Zm00001d038675, ZEAMMB73_Zm00001d039017, ZEAMMB73_Zm00001d039019, ZEAMMB73_Zm00001d039215, ZEAMMB73_Zm00001d039248, ZEAMMB73_Zm00001d039249, ZEAMMB73_Zm00001d039250, ZEAMMB73_Zm00001d039460, ZEAMMB73_Zm00001d039477, ZEAMMB73_Zm00001d039683, ZEAMMB73_Zm00001d040018, ZEAMMB73_Zm00001d040090, ZEAMMB73_Zm00001d040218, ZEAMMB73_Zm00001d040343, ZEAMMB73_Zm00001d040344, ZEAMMB73_Zm00001d040362, ZEAMMB73_Zm00001d040500, ZEAMMB73_Zm00001d040527, ZEAMMB73_Zm00001d040571, ZEAMMB73_Zm00001d040878, ZEAMMB73_Zm00001d041240, ZEAMMB73_Zm00001d041428, ZEAMMB73_Zm00001d041536, ZEAMMB73_Zm00001d041537, ZEAMMB73_Zm00001d041568, ZEAMMB73_Zm00001d041580, ZEAMMB73_Zm00001d041818, ZEAMMB73_Zm00001d041853, ZEAMMB73_Zm00001d042003, ZEAMMB73_Zm00001d042042, ZEAMMB73_Zm00001d042043, ZEAMMB73_Zm00001d042342, ZEAMMB73_Zm00001d042347, ZEAMMB73_Zm00001d042492, ZEAMMB73_Zm00001d042580, ZEAMMB73_Zm00001d042640, ZEAMMB73_Zm00001d042641, ZEAMMB73_Zm00001d042736, ZEAMMB73_Zm00001d042756, ZEAMMB73_Zm00001d042758, ZEAMMB73_Zm00001d042821, ZEAMMB73_Zm00001d042852, ZEAMMB73_Zm00001d042988, ZEAMMB73_Zm00001d042989, ZEAMMB73_Zm00001d043231, ZEAMMB73_Zm00001d043296, ZEAMMB73_Zm00001d043325, ZEAMMB73_Zm00001d043368, ZEAMMB73_Zm00001d043423, ZEAMMB73_Zm00001d043548, ZEAMMB73_Zm00001d043729, ZEAMMB73_Zm00001d043949, ZEAMMB73_Zm00001d043950, ZEAMMB73_Zm00001d044004, ZEAMMB73_Zm00001d044178, ZEAMMB73_Zm00001d044183, ZEAMMB73_Zm00001d044328, ZEAMMB73_Zm00001d044330, ZEAMMB73_Zm00001d044331, ZEAMMB73_Zm00001d044344, ZEAMMB73_Zm00001d044407, ZEAMMB73_Zm00001d044409, ZEAMMB73_Zm00001d044600, ZEAMMB73_Zm00001d044680, ZEAMMB73_Zm00001d044780, ZEAMMB73_Zm00001d044796, ZEAMMB73_Zm00001d044804, ZEAMMB73_Zm00001d044857, ZEAMMB73_Zm00001d044899, ZEAMMB73_Zm00001d044917, ZEAMMB73_Zm00001d044950, ZEAMMB73_Zm00001d044971, ZEAMMB73_Zm00001d044973, ZEAMMB73_Zm00001d045147, ZEAMMB73_Zm00001d045639, ZEAMMB73_Zm00001d045650, ZEAMMB73_Zm00001d046323, ZEAMMB73_Zm00001d046354, ZEAMMB73_Zm00001d046906, ZEAMMB73_Zm00001d046992, ZEAMMB73_Zm00001d047143, ZEAMMB73_Zm00001d047234, ZEAMMB73_Zm00001d047512, ZEAMMB73_Zm00001d047574, ZEAMMB73_Zm00001d047607, ZEAMMB73_Zm00001d047671, ZEAMMB73_Zm00001d047787, ZEAMMB73_Zm00001d047788, ZEAMMB73_Zm00001d047790, ZEAMMB73_Zm00001d047802, ZEAMMB73_Zm00001d047808, ZEAMMB73_Zm00001d048059, ZEAMMB73_Zm00001d048081, ZEAMMB73_Zm00001d048082, ZEAMMB73_Zm00001d048227, ZEAMMB73_Zm00001d048229, ZEAMMB73_Zm00001d048305, ZEAMMB73_Zm00001d048391, ZEAMMB73_Zm00001d048451, ZEAMMB73_Zm00001d048455, ZEAMMB73_Zm00001d048456, ZEAMMB73_Zm00001d048647, ZEAMMB73_Zm00001d048734, ZEAMMB73_Zm00001d048748, ZEAMMB73_Zm00001d048752, ZEAMMB73_Zm00001d048754, ZEAMMB73_Zm00001d048798, ZEAMMB73_Zm00001d048815, ZEAMMB73_Zm00001d048991, ZEAMMB73_Zm00001d049026, ZEAMMB73_Zm00001d049160, ZEAMMB73_Zm00001d049173, ZEAMMB73_Zm00001d049406, ZEAMMB73_Zm00001d049442, ZEAMMB73_Zm00001d049461, ZEAMMB73_Zm00001d049485, ZEAMMB73_Zm00001d049511, ZEAMMB73_Zm00001d049521, ZEAMMB73_Zm00001d049822, ZEAMMB73_Zm00001d049824, ZEAMMB73_Zm00001d049906, ZEAMMB73_Zm00001d050016, ZEAMMB73_Zm00001d050038, ZEAMMB73_Zm00001d050039, ZEAMMB73_Zm00001d050394, ZEAMMB73_Zm00001d050452, ZEAMMB73_Zm00001d050515, ZEAMMB73_Zm00001d050845, ZEAMMB73_Zm00001d050861, ZEAMMB73_Zm00001d051103, ZEAMMB73_Zm00001d051149, ZEAMMB73_Zm00001d051261, ZEAMMB73_Zm00001d051340, ZEAMMB73_Zm00001d051350, ZEAMMB73_Zm00001d051439, ZEAMMB73_Zm00001d051451, ZEAMMB73_Zm00001d051550, ZEAMMB73_Zm00001d051700, ZEAMMB73_Zm00001d051956, ZEAMMB73_Zm00001d052026, ZEAMMB73_Zm00001d052198, ZEAMMB73_Zm00001d052355, ZEAMMB73_Zm00001d052357, ZEAMMB73_Zm00001d052588, ZEAMMB73_Zm00001d052798, ZEAMMB73_Zm00001d053020, ZEAMMB73_Zm00001d053128, ZEAMMB73_Zm00001d053210
Zea_mays	RNA polymerase II cis-regulatory region sequence-specific DNA binding	29/2724	283/27677	0.7641131778480521	1.0	DNA	ZEAMMB73_Zm00001d003193, ZEAMMB73_Zm00001d004512, ZEAMMB73_Zm00001d007842, ZEAMMB73_Zm00001d008882, ZEAMMB73_Zm00001d011187, ZEAMMB73_Zm00001d013259, ZEAMMB73_Zm00001d013357, ZEAMMB73_Zm00001d013399, ZEAMMB73_Zm00001d015984, ZEAMMB73_Zm00001d016520, ZEAMMB73_Zm00001d018742, ZEAMMB73_Zm00001d020490, ZEAMMB73_Zm00001d024220, ZEAMMB73_Zm00001d024389, ZEAMMB73_Zm00001d027987, ZEAMMB73_Zm00001d029270, ZEAMMB73_Zm00001d032218, ZEAMMB73_Zm00001d037737, ZEAMMB73_Zm00001d038172, ZEAMMB73_Zm00001d038355, ZEAMMB73_Zm00001d041818, ZEAMMB73_Zm00001d042988, ZEAMMB73_Zm00001d042989, ZEAMMB73_Zm00001d044899, ZEAMMB73_Zm00001d045639, ZEAMMB73_Zm00001d048082, ZEAMMB73_Zm00001d048229, ZEAMMB73_Zm00001d049461, ZEAMMB73_Zm00001d050016
Zea_mays	cis-regulatory region sequence-specific DNA binding	30/2724	289/27677	0.765492726187574	1.0	DNA	ZEAMMB73_Zm00001d003193, ZEAMMB73_Zm00001d004512, ZEAMMB73_Zm00001d007842, ZEAMMB73_Zm00001d008882, ZEAMMB73_Zm00001d009424, ZEAMMB73_Zm00001d011187, ZEAMMB73_Zm00001d013259, ZEAMMB73_Zm00001d013357, ZEAMMB73_Zm00001d013399, ZEAMMB73_Zm00001d015984, ZEAMMB73_Zm00001d016520, ZEAMMB73_Zm00001d018742, ZEAMMB73_Zm00001d020490, ZEAMMB73_Zm00001d024220, ZEAMMB73_Zm00001d024389, ZEAMMB73_Zm00001d027987, ZEAMMB73_Zm00001d029270, ZEAMMB73_Zm00001d032218, ZEAMMB73_Zm00001d037737, ZEAMMB73_Zm00001d038172, ZEAMMB73_Zm00001d038355, ZEAMMB73_Zm00001d041818, ZEAMMB73_Zm00001d042988, ZEAMMB73_Zm00001d042989, ZEAMMB73_Zm00001d044899, ZEAMMB73_Zm00001d045639, ZEAMMB73_Zm00001d048082, ZEAMMB73_Zm00001d048229, ZEAMMB73_Zm00001d049461, ZEAMMB73_Zm00001d050016
Zea_mays	CoA hydrolase activity	4/2724	35/27677	0.7732644378896647	1.0	DNA	ZEAMMB73_Zm00001d007732, ZEAMMB73_Zm00001d007740, ZEAMMB73_Zm00001d030059, ZEAMMB73_Zm00001d049331
Zea_mays	ubiquitin conjugating enzyme binding	4/2724	35/27677	0.7732644378896647	1.0	DNA	ZEAMMB73_Zm00001d013763, ZEAMMB73_Zm00001d020501, ZEAMMB73_Zm00001d021328, ZEAMMB73_Zm00001d039357
Zea_mays	acyltransferase activity	63/2724	621/27677	0.7851902749084455	1.0	DNA	ZEAMMB73_Zm00001d004380, ZEAMMB73_Zm00001d004503, ZEAMMB73_Zm00001d005430, ZEAMMB73_Zm00001d007400, ZEAMMB73_Zm00001d007419, ZEAMMB73_Zm00001d007455, ZEAMMB73_Zm00001d010026, ZEAMMB73_Zm00001d010078, ZEAMMB73_Zm00001d010222, ZEAMMB73_Zm00001d010599, ZEAMMB73_Zm00001d011735, ZEAMMB73_Zm00001d011927, ZEAMMB73_Zm00001d012974, ZEAMMB73_Zm00001d013041, ZEAMMB73_Zm00001d013808, ZEAMMB73_Zm00001d014447, ZEAMMB73_Zm00001d014909, ZEAMMB73_Zm00001d015874, ZEAMMB73_Zm00001d018494, ZEAMMB73_Zm00001d019004, ZEAMMB73_Zm00001d020330, ZEAMMB73_Zm00001d020528, ZEAMMB73_Zm00001d021329, ZEAMMB73_Zm00001d024763, ZEAMMB73_Zm00001d024864, ZEAMMB73_Zm00001d025201, ZEAMMB73_Zm00001d026077, ZEAMMB73_Zm00001d029415, ZEAMMB73_Zm00001d029416, ZEAMMB73_Zm00001d029959, ZEAMMB73_Zm00001d030275, ZEAMMB73_Zm00001d030276, ZEAMMB73_Zm00001d030277, ZEAMMB73_Zm00001d032911, ZEAMMB73_Zm00001d032973, ZEAMMB73_Zm00001d033521, ZEAMMB73_Zm00001d034969, ZEAMMB73_Zm00001d036137, ZEAMMB73_Zm00001d036862, ZEAMMB73_Zm00001d037073, ZEAMMB73_Zm00001d037135, ZEAMMB73_Zm00001d040465, ZEAMMB73_Zm00001d041341, ZEAMMB73_Zm00001d041769, ZEAMMB73_Zm00001d042003, ZEAMMB73_Zm00001d042993, ZEAMMB73_Zm00001d044987, ZEAMMB73_Zm00001d045584, ZEAMMB73_Zm00001d045720, ZEAMMB73_Zm00001d045721, ZEAMMB73_Zm00001d046455, ZEAMMB73_Zm00001d046823, ZEAMMB73_Zm00001d047317, ZEAMMB73_Zm00001d048061, ZEAMMB73_Zm00001d048286, ZEAMMB73_Zm00001d048872, ZEAMMB73_Zm00001d048953, ZEAMMB73_Zm00001d049024, ZEAMMB73_Zm00001d049882, ZEAMMB73_Zm00001d049989, ZEAMMB73_Zm00001d050910, ZEAMMB73_Zm00001d052673, ZEAMMB73_Zm00001d052915
Zea_mays	galactosidase activity	4/2724	39/27677	0.7908381930869095	1.0	DNA	ZEAMMB73_Zm00001d025318, ZEAMMB73_Zm00001d027773, ZEAMMB73_Zm00001d028502, ZEAMMB73_Zm00001d046357
Zea_mays	electron transfer activity	17/2724	164/27677	0.7924063696983897	1.0	DNA	ZEAMMB73_Zm00001d010136, ZEAMMB73_Zm00001d011333, ZEAMMB73_Zm00001d013038, ZEAMMB73_Zm00001d017896, ZEAMMB73_Zm00001d019725, ZEAMMB73_Zm00001d019726, ZEAMMB73_Zm00001d020645, ZEAMMB73_Zm00001d021515, ZEAMMB73_Zm00001d024868, ZEAMMB73_Zm00001d025352, ZEAMMB73_Zm00001d038218, ZEAMMB73_Zm00001d043232, ZEAMMB73_Zm00001d044898, ZEAMMB73_Zm00001d045575, ZEAMMB73_Zm00001d045620, ZEAMMB73_Zm00001d045680, ZEAMMB73_Zm00001d049883
Zea_mays	ion transmembrane transporter activity	72/2724	715/27677	0.7994508615001599	1.0	DNA	ZEAMMB73_Zm00001d002378, ZEAMMB73_Zm00001d002708, ZEAMMB73_Zm00001d002820, ZEAMMB73_Zm00001d005616, ZEAMMB73_Zm00001d008567, ZEAMMB73_Zm00001d008911, ZEAMMB73_Zm00001d009488, ZEAMMB73_Zm00001d009705, ZEAMMB73_Zm00001d010209, ZEAMMB73_Zm00001d010210, ZEAMMB73_Zm00001d011471, ZEAMMB73_Zm00001d011913, ZEAMMB73_Zm00001d013254, ZEAMMB73_Zm00001d013334, ZEAMMB73_Zm00001d013397, ZEAMMB73_Zm00001d014015, ZEAMMB73_Zm00001d014458, ZEAMMB73_Zm00001d014680, ZEAMMB73_Zm00001d015133, ZEAMMB73_Zm00001d015225, ZEAMMB73_Zm00001d015700, ZEAMMB73_Zm00001d015702, ZEAMMB73_Zm00001d016152, ZEAMMB73_Zm00001d017249, ZEAMMB73_Zm00001d017402, ZEAMMB73_Zm00001d017805, ZEAMMB73_Zm00001d023368, ZEAMMB73_Zm00001d024262, ZEAMMB73_Zm00001d025454, ZEAMMB73_Zm00001d026135, ZEAMMB73_Zm00001d027407, ZEAMMB73_Zm00001d027490, ZEAMMB73_Zm00001d027578, ZEAMMB73_Zm00001d027580, ZEAMMB73_Zm00001d027582, ZEAMMB73_Zm00001d029705, ZEAMMB73_Zm00001d029808, ZEAMMB73_Zm00001d029932, ZEAMMB73_Zm00001d031077, ZEAMMB73_Zm00001d031296, ZEAMMB73_Zm00001d031340, ZEAMMB73_Zm00001d031341, ZEAMMB73_Zm00001d032435, ZEAMMB73_Zm00001d032490, ZEAMMB73_Zm00001d032536, ZEAMMB73_Zm00001d033066, ZEAMMB73_Zm00001d033334, ZEAMMB73_Zm00001d033446, ZEAMMB73_Zm00001d033922, ZEAMMB73_Zm00001d034890, ZEAMMB73_Zm00001d035374, ZEAMMB73_Zm00001d036173, ZEAMMB73_Zm00001d037289, ZEAMMB73_Zm00001d037505, ZEAMMB73_Zm00001d037756, ZEAMMB73_Zm00001d038252, ZEAMMB73_Zm00001d041315, ZEAMMB73_Zm00001d042164, ZEAMMB73_Zm00001d044601, ZEAMMB73_Zm00001d044912, ZEAMMB73_Zm00001d046282, ZEAMMB73_Zm00001d046560, ZEAMMB73_Zm00001d047789, ZEAMMB73_Zm00001d048732, ZEAMMB73_Zm00001d049624, ZEAMMB73_Zm00001d049685, ZEAMMB73_Zm00001d051103, ZEAMMB73_Zm00001d051396, ZEAMMB73_Zm00001d052201, ZEAMMB73_Zm00001d052516, ZEAMMB73_Zm00001d052924, ZEAMMB73_Zm00001d053010
Zea_mays	disulfide oxidoreductase activity	5/2724	47/27677	0.8054132693787623	1.0	DNA	ZEAMMB73_Zm00001d007800, ZEAMMB73_Zm00001d013335, ZEAMMB73_Zm00001d033906, ZEAMMB73_Zm00001d044781, ZEAMMB73_Zm00001d053118
Zea_mays	dioxygenase activity	20/2724	197/27677	0.8111491677479812	1.0	DNA	ZEAMMB73_Zm00001d008638, ZEAMMB73_Zm00001d008909, ZEAMMB73_Zm00001d018184, ZEAMMB73_Zm00001d018617, ZEAMMB73_Zm00001d018819, ZEAMMB73_Zm00001d020069, ZEAMMB73_Zm00001d020686, ZEAMMB73_Zm00001d022623, ZEAMMB73_Zm00001d024258, ZEAMMB73_Zm00001d024865, ZEAMMB73_Zm00001d032974, ZEAMMB73_Zm00001d037565, ZEAMMB73_Zm00001d037627, ZEAMMB73_Zm00001d042541, ZEAMMB73_Zm00001d046816, ZEAMMB73_Zm00001d048634, ZEAMMB73_Zm00001d049926, ZEAMMB73_Zm00001d051023, ZEAMMB73_Zm00001d051556, ZEAMMB73_Zm00001d051856
Zea_mays	phosphatidylinositol phosphate 5-phosphatase activity	5/2724	49/27677	0.8121248599831798	1.0	DNA	ZEAMMB73_Zm00001d013603, ZEAMMB73_Zm00001d018929, ZEAMMB73_Zm00001d032935, ZEAMMB73_Zm00001d035614, ZEAMMB73_Zm00001d043653
Zea_mays	phosphatidylinositol bisphosphate phosphatase activity	5/2724	49/27677	0.8121248599831798	1.0	DNA	ZEAMMB73_Zm00001d013603, ZEAMMB73_Zm00001d018929, ZEAMMB73_Zm00001d032935, ZEAMMB73_Zm00001d035614, ZEAMMB73_Zm00001d043653
Zea_mays	cation transmembrane transporter activity	52/2724	516/27677	0.8230855563699251	1.0	DNA	ZEAMMB73_Zm00001d002378, ZEAMMB73_Zm00001d002708, ZEAMMB73_Zm00001d002820, ZEAMMB73_Zm00001d005616, ZEAMMB73_Zm00001d008567, ZEAMMB73_Zm00001d008911, ZEAMMB73_Zm00001d009488, ZEAMMB73_Zm00001d010209, ZEAMMB73_Zm00001d010210, ZEAMMB73_Zm00001d011913, ZEAMMB73_Zm00001d013397, ZEAMMB73_Zm00001d014680, ZEAMMB73_Zm00001d015133, ZEAMMB73_Zm00001d015225, ZEAMMB73_Zm00001d016152, ZEAMMB73_Zm00001d017249, ZEAMMB73_Zm00001d017402, ZEAMMB73_Zm00001d017805, ZEAMMB73_Zm00001d024262, ZEAMMB73_Zm00001d027407, ZEAMMB73_Zm00001d027490, ZEAMMB73_Zm00001d027582, ZEAMMB73_Zm00001d029705, ZEAMMB73_Zm00001d029808, ZEAMMB73_Zm00001d031077, ZEAMMB73_Zm00001d031296, ZEAMMB73_Zm00001d031340, ZEAMMB73_Zm00001d031341, ZEAMMB73_Zm00001d032490, ZEAMMB73_Zm00001d032536, ZEAMMB73_Zm00001d033066, ZEAMMB73_Zm00001d033334, ZEAMMB73_Zm00001d033446, ZEAMMB73_Zm00001d033922, ZEAMMB73_Zm00001d034890, ZEAMMB73_Zm00001d035374, ZEAMMB73_Zm00001d037289, ZEAMMB73_Zm00001d037756, ZEAMMB73_Zm00001d038252, ZEAMMB73_Zm00001d041315, ZEAMMB73_Zm00001d042164, ZEAMMB73_Zm00001d044601, ZEAMMB73_Zm00001d044912, ZEAMMB73_Zm00001d046282, ZEAMMB73_Zm00001d046560, ZEAMMB73_Zm00001d047789, ZEAMMB73_Zm00001d048732, ZEAMMB73_Zm00001d049624, ZEAMMB73_Zm00001d051396, ZEAMMB73_Zm00001d052201, ZEAMMB73_Zm00001d052516, ZEAMMB73_Zm00001d053010
Zea_mays	SNAP receptor activity	7/2724	69/27677	0.8404367855724089	1.0	DNA	ZEAMMB73_Zm00001d011688, ZEAMMB73_Zm00001d015102, ZEAMMB73_Zm00001d020187, ZEAMMB73_Zm00001d030296, ZEAMMB73_Zm00001d033919, ZEAMMB73_Zm00001d034365, ZEAMMB73_Zm00001d044851
Zea_mays	RNA polymerase II transcription regulatory region sequence-specific DNA binding	31/2724	307/27677	0.8472694719883069	1.0	DNA	ZEAMMB73_Zm00001d003193, ZEAMMB73_Zm00001d004512, ZEAMMB73_Zm00001d007842, ZEAMMB73_Zm00001d008882, ZEAMMB73_Zm00001d011187, ZEAMMB73_Zm00001d013259, ZEAMMB73_Zm00001d013357, ZEAMMB73_Zm00001d013399, ZEAMMB73_Zm00001d014909, ZEAMMB73_Zm00001d015984, ZEAMMB73_Zm00001d016520, ZEAMMB73_Zm00001d018742, ZEAMMB73_Zm00001d020490, ZEAMMB73_Zm00001d024220, ZEAMMB73_Zm00001d024389, ZEAMMB73_Zm00001d027987, ZEAMMB73_Zm00001d029270, ZEAMMB73_Zm00001d032218, ZEAMMB73_Zm00001d037737, ZEAMMB73_Zm00001d038172, ZEAMMB73_Zm00001d038355, ZEAMMB73_Zm00001d041818, ZEAMMB73_Zm00001d042003, ZEAMMB73_Zm00001d042988, ZEAMMB73_Zm00001d042989, ZEAMMB73_Zm00001d044899, ZEAMMB73_Zm00001d045639, ZEAMMB73_Zm00001d048082, ZEAMMB73_Zm00001d048229, ZEAMMB73_Zm00001d049461, ZEAMMB73_Zm00001d050016
Zea_mays	hydrolase activity, acting on ester bonds	132/2724	1323/27677	0.8499983914143503	1.0	DNA	ZEAMMB73_Zm00001d002124, ZEAMMB73_Zm00001d002595, ZEAMMB73_Zm00001d003352, ZEAMMB73_Zm00001d004510, ZEAMMB73_Zm00001d004552, ZEAMMB73_Zm00001d004944, ZEAMMB73_Zm00001d005053, ZEAMMB73_Zm00001d006859, ZEAMMB73_Zm00001d007264, ZEAMMB73_Zm00001d007528, ZEAMMB73_Zm00001d007616, ZEAMMB73_Zm00001d007618, ZEAMMB73_Zm00001d007620, ZEAMMB73_Zm00001d007623, ZEAMMB73_Zm00001d007732, ZEAMMB73_Zm00001d007740, ZEAMMB73_Zm00001d008563, ZEAMMB73_Zm00001d008925, ZEAMMB73_Zm00001d009128, ZEAMMB73_Zm00001d009632, ZEAMMB73_Zm00001d010078, ZEAMMB73_Zm00001d010151, ZEAMMB73_Zm00001d010825, ZEAMMB73_Zm00001d010840, ZEAMMB73_Zm00001d010902, ZEAMMB73_Zm00001d011188, ZEAMMB73_Zm00001d011334, ZEAMMB73_Zm00001d011365, ZEAMMB73_Zm00001d011619, ZEAMMB73_Zm00001d012175, ZEAMMB73_Zm00001d012962, ZEAMMB73_Zm00001d013406, ZEAMMB73_Zm00001d013603, ZEAMMB73_Zm00001d014291, ZEAMMB73_Zm00001d014819, ZEAMMB73_Zm00001d014820, ZEAMMB73_Zm00001d014853, ZEAMMB73_Zm00001d015677, ZEAMMB73_Zm00001d015982, ZEAMMB73_Zm00001d016340, ZEAMMB73_Zm00001d016728, ZEAMMB73_Zm00001d017373, ZEAMMB73_Zm00001d018082, ZEAMMB73_Zm00001d018378, ZEAMMB73_Zm00001d018929, ZEAMMB73_Zm00001d019136, ZEAMMB73_Zm00001d019953, ZEAMMB73_Zm00001d020272, ZEAMMB73_Zm00001d020472, ZEAMMB73_Zm00001d020853, ZEAMMB73_Zm00001d022073, ZEAMMB73_Zm00001d023404, ZEAMMB73_Zm00001d023984, ZEAMMB73_Zm00001d024117, ZEAMMB73_Zm00001d024308, ZEAMMB73_Zm00001d024939, ZEAMMB73_Zm00001d025323, ZEAMMB73_Zm00001d025588, ZEAMMB73_Zm00001d026111, ZEAMMB73_Zm00001d026133, ZEAMMB73_Zm00001d026134, ZEAMMB73_Zm00001d027583, ZEAMMB73_Zm00001d029138, ZEAMMB73_Zm00001d029269, ZEAMMB73_Zm00001d029412, ZEAMMB73_Zm00001d029486, ZEAMMB73_Zm00001d029743, ZEAMMB73_Zm00001d029955, ZEAMMB73_Zm00001d030059, ZEAMMB73_Zm00001d030395, ZEAMMB73_Zm00001d031841, ZEAMMB73_Zm00001d032298, ZEAMMB73_Zm00001d032824, ZEAMMB73_Zm00001d032935, ZEAMMB73_Zm00001d032973, ZEAMMB73_Zm00001d033518, ZEAMMB73_Zm00001d033522, ZEAMMB73_Zm00001d034968, ZEAMMB73_Zm00001d035491, ZEAMMB73_Zm00001d035614, ZEAMMB73_Zm00001d036137, ZEAMMB73_Zm00001d036655, ZEAMMB73_Zm00001d036733, ZEAMMB73_Zm00001d036949, ZEAMMB73_Zm00001d037014, ZEAMMB73_Zm00001d037601, ZEAMMB73_Zm00001d037609, ZEAMMB73_Zm00001d037680, ZEAMMB73_Zm00001d037681, ZEAMMB73_Zm00001d038389, ZEAMMB73_Zm00001d039355, ZEAMMB73_Zm00001d039368, ZEAMMB73_Zm00001d039529, ZEAMMB73_Zm00001d040061, ZEAMMB73_Zm00001d040731, ZEAMMB73_Zm00001d041481, ZEAMMB73_Zm00001d042886, ZEAMMB73_Zm00001d043653, ZEAMMB73_Zm00001d044049, ZEAMMB73_Zm00001d044050, ZEAMMB73_Zm00001d044052, ZEAMMB73_Zm00001d044053, ZEAMMB73_Zm00001d044183, ZEAMMB73_Zm00001d044395, ZEAMMB73_Zm00001d044585, ZEAMMB73_Zm00001d044854, ZEAMMB73_Zm00001d044947, ZEAMMB73_Zm00001d044970, ZEAMMB73_Zm00001d045128, ZEAMMB73_Zm00001d046593, ZEAMMB73_Zm00001d047157, ZEAMMB73_Zm00001d048648, ZEAMMB73_Zm00001d048748, ZEAMMB73_Zm00001d048752, ZEAMMB73_Zm00001d048754, ZEAMMB73_Zm00001d048794, ZEAMMB73_Zm00001d048835, ZEAMMB73_Zm00001d048841, ZEAMMB73_Zm00001d048947, ZEAMMB73_Zm00001d048948, ZEAMMB73_Zm00001d048949, ZEAMMB73_Zm00001d048950, ZEAMMB73_Zm00001d048970, ZEAMMB73_Zm00001d049214, ZEAMMB73_Zm00001d049331, ZEAMMB73_Zm00001d050026, ZEAMMB73_Zm00001d050614, ZEAMMB73_Zm00001d051199, ZEAMMB73_Zm00001d051202, ZEAMMB73_Zm00001d052923, ZEAMMB73_Zm00001d053094, ZEAMMB73_Zm00001d053935
Zea_mays	copper ion binding	8/2724	80/27677	0.8523043612844788	1.0	DNA	ZEAMMB73_Zm00001d002708, ZEAMMB73_Zm00001d010630, ZEAMMB73_Zm00001d026132, ZEAMMB73_Zm00001d042905, ZEAMMB73_Zm00001d042906, ZEAMMB73_Zm00001d045620, ZEAMMB73_Zm00001d048658, ZEAMMB73_Zm00001d048759
Zea_mays	2-oxoglutarate-dependent dioxygenase activity	8/2724	80/27677	0.8523043612844788	1.0	DNA	ZEAMMB73_Zm00001d008909, ZEAMMB73_Zm00001d018184, ZEAMMB73_Zm00001d018617, ZEAMMB73_Zm00001d032974, ZEAMMB73_Zm00001d037565, ZEAMMB73_Zm00001d037627, ZEAMMB73_Zm00001d046816, ZEAMMB73_Zm00001d051023
Zea_mays	kinase activity	222/2724	2230/27677	0.8529433942617746	1.0	DNA	ZEAMMB73_Zm00001d001877, ZEAMMB73_Zm00001d001974, ZEAMMB73_Zm00001d002163, ZEAMMB73_Zm00001d002377, ZEAMMB73_Zm00001d002599, ZEAMMB73_Zm00001d002688, ZEAMMB73_Zm00001d002693, ZEAMMB73_Zm00001d002712, ZEAMMB73_Zm00001d002827, ZEAMMB73_Zm00001d002835, ZEAMMB73_Zm00001d003068, ZEAMMB73_Zm00001d003069, ZEAMMB73_Zm00001d003070, ZEAMMB73_Zm00001d003245, ZEAMMB73_Zm00001d003614, ZEAMMB73_Zm00001d003758, ZEAMMB73_Zm00001d003986, ZEAMMB73_Zm00001d004006, ZEAMMB73_Zm00001d004134, ZEAMMB73_Zm00001d004502, ZEAMMB73_Zm00001d004513, ZEAMMB73_Zm00001d004877, ZEAMMB73_Zm00001d005037, ZEAMMB73_Zm00001d006595, ZEAMMB73_Zm00001d006644, ZEAMMB73_Zm00001d006645, ZEAMMB73_Zm00001d006862, ZEAMMB73_Zm00001d007101, ZEAMMB73_Zm00001d007268, ZEAMMB73_Zm00001d007474, ZEAMMB73_Zm00001d007843, ZEAMMB73_Zm00001d008279, ZEAMMB73_Zm00001d008457, ZEAMMB73_Zm00001d008458, ZEAMMB73_Zm00001d008460, ZEAMMB73_Zm00001d008461, ZEAMMB73_Zm00001d008462, ZEAMMB73_Zm00001d008465, ZEAMMB73_Zm00001d008585, ZEAMMB73_Zm00001d008899, ZEAMMB73_Zm00001d009055, ZEAMMB73_Zm00001d010138, ZEAMMB73_Zm00001d010221, ZEAMMB73_Zm00001d010258, ZEAMMB73_Zm00001d010375, ZEAMMB73_Zm00001d010439, ZEAMMB73_Zm00001d010442, ZEAMMB73_Zm00001d010448, ZEAMMB73_Zm00001d010465, ZEAMMB73_Zm00001d010659, ZEAMMB73_Zm00001d010672, ZEAMMB73_Zm00001d010743, ZEAMMB73_Zm00001d011526, ZEAMMB73_Zm00001d011604, ZEAMMB73_Zm00001d011912, ZEAMMB73_Zm00001d012019, ZEAMMB73_Zm00001d012173, ZEAMMB73_Zm00001d012177, ZEAMMB73_Zm00001d012769, ZEAMMB73_Zm00001d012958, ZEAMMB73_Zm00001d013400, ZEAMMB73_Zm00001d013402, ZEAMMB73_Zm00001d013405, ZEAMMB73_Zm00001d013412, ZEAMMB73_Zm00001d013572, ZEAMMB73_Zm00001d013575, ZEAMMB73_Zm00001d013736, ZEAMMB73_Zm00001d013858, ZEAMMB73_Zm00001d014841, ZEAMMB73_Zm00001d014911, ZEAMMB73_Zm00001d014912, ZEAMMB73_Zm00001d014971, ZEAMMB73_Zm00001d015100, ZEAMMB73_Zm00001d016194, ZEAMMB73_Zm00001d017024, ZEAMMB73_Zm00001d017226, ZEAMMB73_Zm00001d017374, ZEAMMB73_Zm00001d017407, ZEAMMB73_Zm00001d017630, ZEAMMB73_Zm00001d018182, ZEAMMB73_Zm00001d018185, ZEAMMB73_Zm00001d018608, ZEAMMB73_Zm00001d018772, ZEAMMB73_Zm00001d018807, ZEAMMB73_Zm00001d018995, ZEAMMB73_Zm00001d019043, ZEAMMB73_Zm00001d019044, ZEAMMB73_Zm00001d019528, ZEAMMB73_Zm00001d019727, ZEAMMB73_Zm00001d021090, ZEAMMB73_Zm00001d021286, ZEAMMB73_Zm00001d021336, ZEAMMB73_Zm00001d021503, ZEAMMB73_Zm00001d021535, ZEAMMB73_Zm00001d021684, ZEAMMB73_Zm00001d021686, ZEAMMB73_Zm00001d021692, ZEAMMB73_Zm00001d023278, ZEAMMB73_Zm00001d023279, ZEAMMB73_Zm00001d023365, ZEAMMB73_Zm00001d023871, ZEAMMB73_Zm00001d024212, ZEAMMB73_Zm00001d024568, ZEAMMB73_Zm00001d024629, ZEAMMB73_Zm00001d025342, ZEAMMB73_Zm00001d025394, ZEAMMB73_Zm00001d025396, ZEAMMB73_Zm00001d026018, ZEAMMB73_Zm00001d026468, ZEAMMB73_Zm00001d027340, ZEAMMB73_Zm00001d027734, ZEAMMB73_Zm00001d027735, ZEAMMB73_Zm00001d028439, ZEAMMB73_Zm00001d028770, ZEAMMB73_Zm00001d029310, ZEAMMB73_Zm00001d029468, ZEAMMB73_Zm00001d029881, ZEAMMB73_Zm00001d030212, ZEAMMB73_Zm00001d030213, ZEAMMB73_Zm00001d031040, ZEAMMB73_Zm00001d031125, ZEAMMB73_Zm00001d031338, ZEAMMB73_Zm00001d031342, ZEAMMB73_Zm00001d031395, ZEAMMB73_Zm00001d031398, ZEAMMB73_Zm00001d031713, ZEAMMB73_Zm00001d032238, ZEAMMB73_Zm00001d032244, ZEAMMB73_Zm00001d032353, ZEAMMB73_Zm00001d032356, ZEAMMB73_Zm00001d032401, ZEAMMB73_Zm00001d032539, ZEAMMB73_Zm00001d032540, ZEAMMB73_Zm00001d032745, ZEAMMB73_Zm00001d032746, ZEAMMB73_Zm00001d032997, ZEAMMB73_Zm00001d033164, ZEAMMB73_Zm00001d033193, ZEAMMB73_Zm00001d033434, ZEAMMB73_Zm00001d033438, ZEAMMB73_Zm00001d033442, ZEAMMB73_Zm00001d033670, ZEAMMB73_Zm00001d034137, ZEAMMB73_Zm00001d034237, ZEAMMB73_Zm00001d035133, ZEAMMB73_Zm00001d035342, ZEAMMB73_Zm00001d035380, ZEAMMB73_Zm00001d035493, ZEAMMB73_Zm00001d036656, ZEAMMB73_Zm00001d036678, ZEAMMB73_Zm00001d036735, ZEAMMB73_Zm00001d036999, ZEAMMB73_Zm00001d037544, ZEAMMB73_Zm00001d037666, ZEAMMB73_Zm00001d037744, ZEAMMB73_Zm00001d038048, ZEAMMB73_Zm00001d038358, ZEAMMB73_Zm00001d038388, ZEAMMB73_Zm00001d038675, ZEAMMB73_Zm00001d038745, ZEAMMB73_Zm00001d039923, ZEAMMB73_Zm00001d040520, ZEAMMB73_Zm00001d041269, ZEAMMB73_Zm00001d042110, ZEAMMB73_Zm00001d042293, ZEAMMB73_Zm00001d042320, ZEAMMB73_Zm00001d042949, ZEAMMB73_Zm00001d043298, ZEAMMB73_Zm00001d043480, ZEAMMB73_Zm00001d043652, ZEAMMB73_Zm00001d044656, ZEAMMB73_Zm00001d044672, ZEAMMB73_Zm00001d044927, ZEAMMB73_Zm00001d044977, ZEAMMB73_Zm00001d044985, ZEAMMB73_Zm00001d045230, ZEAMMB73_Zm00001d045785, ZEAMMB73_Zm00001d045910, ZEAMMB73_Zm00001d045911, ZEAMMB73_Zm00001d046323, ZEAMMB73_Zm00001d046364, ZEAMMB73_Zm00001d046561, ZEAMMB73_Zm00001d046997, ZEAMMB73_Zm00001d047159, ZEAMMB73_Zm00001d048053, ZEAMMB73_Zm00001d048453, ZEAMMB73_Zm00001d048793, ZEAMMB73_Zm00001d048837, ZEAMMB73_Zm00001d048876, ZEAMMB73_Zm00001d048968, ZEAMMB73_Zm00001d049033, ZEAMMB73_Zm00001d049076, ZEAMMB73_Zm00001d049080, ZEAMMB73_Zm00001d049159, ZEAMMB73_Zm00001d049391, ZEAMMB73_Zm00001d050037, ZEAMMB73_Zm00001d050416, ZEAMMB73_Zm00001d050465, ZEAMMB73_Zm00001d050466, ZEAMMB73_Zm00001d050925, ZEAMMB73_Zm00001d051083, ZEAMMB73_Zm00001d051085, ZEAMMB73_Zm00001d051088, ZEAMMB73_Zm00001d051089, ZEAMMB73_Zm00001d051341, ZEAMMB73_Zm00001d051343, ZEAMMB73_Zm00001d051345, ZEAMMB73_Zm00001d051397, ZEAMMB73_Zm00001d051399, ZEAMMB73_Zm00001d051452, ZEAMMB73_Zm00001d051812, ZEAMMB73_Zm00001d052416, ZEAMMB73_Zm00001d052529, ZEAMMB73_Zm00001d052773, ZEAMMB73_Zm00001d052835, ZEAMMB73_Zm00001d052925, ZEAMMB73_Zm00001d053079, ZEAMMB73_Zm00001d053080, ZEAMMB73_Zm00001d053119, ZEAMMB73_Zm00001d053322, ZEAMMB73_Zm00001d053407, ZEAMMB73_Zm00001d053930
Zea_mays	pyrophosphate hydrolysis-driven proton transmembrane transporter activity	10/2724	97/27677	0.8638881403022571	1.0	DNA	ZEAMMB73_Zm00001d009488, ZEAMMB73_Zm00001d024262, ZEAMMB73_Zm00001d027407, ZEAMMB73_Zm00001d027490, ZEAMMB73_Zm00001d029705, ZEAMMB73_Zm00001d041315, ZEAMMB73_Zm00001d046282, ZEAMMB73_Zm00001d046560, ZEAMMB73_Zm00001d052516, ZEAMMB73_Zm00001d053010
Zea_mays	inorganic cation transmembrane transporter activity	48/2724	481/27677	0.8774600071053236	1.0	DNA	ZEAMMB73_Zm00001d002708, ZEAMMB73_Zm00001d002820, ZEAMMB73_Zm00001d005616, ZEAMMB73_Zm00001d008567, ZEAMMB73_Zm00001d008911, ZEAMMB73_Zm00001d009488, ZEAMMB73_Zm00001d010209, ZEAMMB73_Zm00001d010210, ZEAMMB73_Zm00001d011913, ZEAMMB73_Zm00001d013397, ZEAMMB73_Zm00001d015133, ZEAMMB73_Zm00001d015225, ZEAMMB73_Zm00001d016152, ZEAMMB73_Zm00001d017249, ZEAMMB73_Zm00001d017402, ZEAMMB73_Zm00001d017805, ZEAMMB73_Zm00001d024262, ZEAMMB73_Zm00001d027407, ZEAMMB73_Zm00001d027490, ZEAMMB73_Zm00001d027582, ZEAMMB73_Zm00001d029705, ZEAMMB73_Zm00001d029808, ZEAMMB73_Zm00001d031077, ZEAMMB73_Zm00001d031296, ZEAMMB73_Zm00001d031340, ZEAMMB73_Zm00001d031341, ZEAMMB73_Zm00001d032490, ZEAMMB73_Zm00001d032536, ZEAMMB73_Zm00001d033066, ZEAMMB73_Zm00001d033334, ZEAMMB73_Zm00001d033446, ZEAMMB73_Zm00001d033922, ZEAMMB73_Zm00001d034890, ZEAMMB73_Zm00001d035374, ZEAMMB73_Zm00001d037289, ZEAMMB73_Zm00001d037756, ZEAMMB73_Zm00001d038252, ZEAMMB73_Zm00001d041315, ZEAMMB73_Zm00001d042164, ZEAMMB73_Zm00001d044912, ZEAMMB73_Zm00001d046282, ZEAMMB73_Zm00001d046560, ZEAMMB73_Zm00001d047789, ZEAMMB73_Zm00001d048732, ZEAMMB73_Zm00001d049624, ZEAMMB73_Zm00001d052201, ZEAMMB73_Zm00001d052516, ZEAMMB73_Zm00001d053010
Zea_mays	ATPase-coupled cation transmembrane transporter activity	13/2724	130/27677	0.883023140839754	1.0	DNA	ZEAMMB73_Zm00001d002708, ZEAMMB73_Zm00001d009488, ZEAMMB73_Zm00001d024262, ZEAMMB73_Zm00001d027407, ZEAMMB73_Zm00001d027490, ZEAMMB73_Zm00001d031340, ZEAMMB73_Zm00001d031341, ZEAMMB73_Zm00001d033334, ZEAMMB73_Zm00001d042164, ZEAMMB73_Zm00001d046282, ZEAMMB73_Zm00001d046560, ZEAMMB73_Zm00001d052516, ZEAMMB73_Zm00001d053010
Zea_mays	acyltransferase activity, transferring groups other than amino-acyl groups	58/2724	579/27677	0.887792940058527	1.0	DNA	ZEAMMB73_Zm00001d004380, ZEAMMB73_Zm00001d004503, ZEAMMB73_Zm00001d005430, ZEAMMB73_Zm00001d007400, ZEAMMB73_Zm00001d007419, ZEAMMB73_Zm00001d007455, ZEAMMB73_Zm00001d010026, ZEAMMB73_Zm00001d010078, ZEAMMB73_Zm00001d010222, ZEAMMB73_Zm00001d011735, ZEAMMB73_Zm00001d011927, ZEAMMB73_Zm00001d012974, ZEAMMB73_Zm00001d013808, ZEAMMB73_Zm00001d014447, ZEAMMB73_Zm00001d015874, ZEAMMB73_Zm00001d018494, ZEAMMB73_Zm00001d019004, ZEAMMB73_Zm00001d020330, ZEAMMB73_Zm00001d020528, ZEAMMB73_Zm00001d021329, ZEAMMB73_Zm00001d024763, ZEAMMB73_Zm00001d024864, ZEAMMB73_Zm00001d025201, ZEAMMB73_Zm00001d026077, ZEAMMB73_Zm00001d029416, ZEAMMB73_Zm00001d029959, ZEAMMB73_Zm00001d030275, ZEAMMB73_Zm00001d030276, ZEAMMB73_Zm00001d030277, ZEAMMB73_Zm00001d032911, ZEAMMB73_Zm00001d032973, ZEAMMB73_Zm00001d033521, ZEAMMB73_Zm00001d034969, ZEAMMB73_Zm00001d036137, ZEAMMB73_Zm00001d036862, ZEAMMB73_Zm00001d037073, ZEAMMB73_Zm00001d040465, ZEAMMB73_Zm00001d041341, ZEAMMB73_Zm00001d041769, ZEAMMB73_Zm00001d042003, ZEAMMB73_Zm00001d042993, ZEAMMB73_Zm00001d044987, ZEAMMB73_Zm00001d045584, ZEAMMB73_Zm00001d045720, ZEAMMB73_Zm00001d045721, ZEAMMB73_Zm00001d046455, ZEAMMB73_Zm00001d046823, ZEAMMB73_Zm00001d047317, ZEAMMB73_Zm00001d048061, ZEAMMB73_Zm00001d048286, ZEAMMB73_Zm00001d048872, ZEAMMB73_Zm00001d048953, ZEAMMB73_Zm00001d049024, ZEAMMB73_Zm00001d049882, ZEAMMB73_Zm00001d049989, ZEAMMB73_Zm00001d050910, ZEAMMB73_Zm00001d052673, ZEAMMB73_Zm00001d052915
Zea_mays	UDP-glycosyltransferase activity	41/2724	415/27677	0.9339464878432482	1.0	DNA	ZEAMMB73_Zm00001d003483, ZEAMMB73_Zm00001d006449, ZEAMMB73_Zm00001d006450, ZEAMMB73_Zm00001d016340, ZEAMMB73_Zm00001d016431, ZEAMMB73_Zm00001d016518, ZEAMMB73_Zm00001d017895, ZEAMMB73_Zm00001d019251, ZEAMMB73_Zm00001d019254, ZEAMMB73_Zm00001d019256, ZEAMMB73_Zm00001d020337, ZEAMMB73_Zm00001d020527, ZEAMMB73_Zm00001d020852, ZEAMMB73_Zm00001d021287, ZEAMMB73_Zm00001d021570, ZEAMMB73_Zm00001d021571, ZEAMMB73_Zm00001d021572, ZEAMMB73_Zm00001d021736, ZEAMMB73_Zm00001d026460, ZEAMMB73_Zm00001d026471, ZEAMMB73_Zm00001d029091, ZEAMMB73_Zm00001d029309, ZEAMMB73_Zm00001d029516, ZEAMMB73_Zm00001d029619, ZEAMMB73_Zm00001d035494, ZEAMMB73_Zm00001d036168, ZEAMMB73_Zm00001d038512, ZEAMMB73_Zm00001d038675, ZEAMMB73_Zm00001d039891, ZEAMMB73_Zm00001d043477, ZEAMMB73_Zm00001d044943, ZEAMMB73_Zm00001d045146, ZEAMMB73_Zm00001d045862, ZEAMMB73_Zm00001d046014, ZEAMMB73_Zm00001d046479, ZEAMMB73_Zm00001d047143, ZEAMMB73_Zm00001d047253, ZEAMMB73_Zm00001d047273, ZEAMMB73_Zm00001d047801, ZEAMMB73_Zm00001d051264, ZEAMMB73_Zm00001d052263
Zea_mays	proton transmembrane transporter activity	20/2724	203/27677	1.0	1.0	DNA	ZEAMMB73_Zm00001d008567, ZEAMMB73_Zm00001d008911, ZEAMMB73_Zm00001d009488, ZEAMMB73_Zm00001d015225, ZEAMMB73_Zm00001d016152, ZEAMMB73_Zm00001d017805, ZEAMMB73_Zm00001d024262, ZEAMMB73_Zm00001d027407, ZEAMMB73_Zm00001d027490, ZEAMMB73_Zm00001d029705, ZEAMMB73_Zm00001d031077, ZEAMMB73_Zm00001d033922, ZEAMMB73_Zm00001d035374, ZEAMMB73_Zm00001d041315, ZEAMMB73_Zm00001d046282, ZEAMMB73_Zm00001d046560, ZEAMMB73_Zm00001d047789, ZEAMMB73_Zm00001d048732, ZEAMMB73_Zm00001d052516, ZEAMMB73_Zm00001d053010
Zea_mays	acid-amino acid ligase activity	4/2724	40/27677	1.0	1.0	DNA	ZEAMMB73_Zm00001d010697, ZEAMMB73_Zm00001d018733, ZEAMMB73_Zm00001d025317, ZEAMMB73_Zm00001d032529
Zea_mays	DNA-directed DNA polymerase activity	6/2724	60/27677	1.0	1.0	DNA	ZEAMMB73_Zm00001d009034, ZEAMMB73_Zm00001d029705, ZEAMMB73_Zm00001d031070, ZEAMMB73_Zm00001d037012, ZEAMMB73_Zm00001d044720, ZEAMMB73_Zm00001d044780
Zea_mays	glucuronosyltransferase activity	4/2724	40/27677	1.0	1.0	DNA	ZEAMMB73_Zm00001d016518, ZEAMMB73_Zm00001d026460, ZEAMMB73_Zm00001d035494, ZEAMMB73_Zm00001d047801
Zea_mays	O-acetyltransferase activity	8/2724	81/27677	1.0	1.0	DNA	ZEAMMB73_Zm00001d010222, ZEAMMB73_Zm00001d011735, ZEAMMB73_Zm00001d026077, ZEAMMB73_Zm00001d032911, ZEAMMB73_Zm00001d042993, ZEAMMB73_Zm00001d044987, ZEAMMB73_Zm00001d045720, ZEAMMB73_Zm00001d045721
Aspergillus_piperis_CBS_112811	secondary metabolite biosynthetic process	38/781	233/8114	0.0010057434452524	0.057758409284494966	TEs	BO85DRAFT_130037, BO85DRAFT_130080, BO85DRAFT_136828, BO85DRAFT_197288, BO85DRAFT_242974, BO85DRAFT_381333, BO85DRAFT_381460, BO85DRAFT_381477, BO85DRAFT_407929, BO85DRAFT_413312, BO85DRAFT_413325, BO85DRAFT_416694, BO85DRAFT_427650, BO85DRAFT_428761, BO85DRAFT_445672, BO85DRAFT_445674, BO85DRAFT_445690, BO85DRAFT_447387, BO85DRAFT_452293, BO85DRAFT_452880, BO85DRAFT_452971, BO85DRAFT_453164, BO85DRAFT_453165, BO85DRAFT_453793, BO85DRAFT_453802, BO85DRAFT_456239, BO85DRAFT_466019, BO85DRAFT_471917, BO85DRAFT_472678, BO85DRAFT_480322, BO85DRAFT_480869, BO85DRAFT_480917, BO85DRAFT_484258, BO85DRAFT_491078, BO85DRAFT_504170, BO85DRAFT_516795, BO85DRAFT_518320, BO85DRAFT_524391
Aspergillus_piperis_CBS_112811	secondary metabolic process	38/781	239/8114	0.0017072589662155	0.08266092213529565	TEs	BO85DRAFT_130037, BO85DRAFT_130080, BO85DRAFT_136828, BO85DRAFT_197288, BO85DRAFT_242974, BO85DRAFT_381333, BO85DRAFT_381460, BO85DRAFT_381477, BO85DRAFT_407929, BO85DRAFT_413312, BO85DRAFT_413325, BO85DRAFT_416694, BO85DRAFT_427650, BO85DRAFT_428761, BO85DRAFT_445672, BO85DRAFT_445674, BO85DRAFT_445690, BO85DRAFT_447387, BO85DRAFT_452293, BO85DRAFT_452880, BO85DRAFT_452971, BO85DRAFT_453164, BO85DRAFT_453165, BO85DRAFT_453793, BO85DRAFT_453802, BO85DRAFT_456239, BO85DRAFT_466019, BO85DRAFT_471917, BO85DRAFT_472678, BO85DRAFT_480322, BO85DRAFT_480869, BO85DRAFT_480917, BO85DRAFT_484258, BO85DRAFT_491078, BO85DRAFT_504170, BO85DRAFT_516795, BO85DRAFT_518320, BO85DRAFT_524391
Aspergillus_piperis_CBS_112811	glycerolipid metabolic process	9/781	33/8114	0.0031278883183356	0.09672393107468549	TEs	BO85DRAFT_197193, BO85DRAFT_20022, BO85DRAFT_390047, BO85DRAFT_413645, BO85DRAFT_413664, BO85DRAFT_427646, BO85DRAFT_445862, BO85DRAFT_452405, BO85DRAFT_516372
Aspergillus_piperis_CBS_112811	glycerophospholipid metabolic process	7/781	25/8114	0.0076233664143127	0.1567550405349972	TEs	BO85DRAFT_20022, BO85DRAFT_390047, BO85DRAFT_413645, BO85DRAFT_427646, BO85DRAFT_445862, BO85DRAFT_452405, BO85DRAFT_516372
Aspergillus_piperis_CBS_112811	phosphatidylinositol metabolic process	5/781	14/8114	0.007798758235572	0.1567550405349972	TEs	BO85DRAFT_20022, BO85DRAFT_390047, BO85DRAFT_413645, BO85DRAFT_445862, BO85DRAFT_452405
Aspergillus_piperis_CBS_112811	chitin catabolic process	5/781	15/8114	0.0107866626895412	0.1734495360478225	TEs	BO85DRAFT_202174, BO85DRAFT_455263, BO85DRAFT_496496, BO85DRAFT_514565, BO85DRAFT_65509
Aspergillus_piperis_CBS_112811	amino sugar catabolic process	5/781	15/8114	0.0107866626895412	0.1734495360478225	TEs	BO85DRAFT_202174, BO85DRAFT_455263, BO85DRAFT_496496, BO85DRAFT_514565, BO85DRAFT_65509
Aspergillus_piperis_CBS_112811	aminoglycan catabolic process	5/781	15/8114	0.0107866626895412	0.1734495360478225	TEs	BO85DRAFT_202174, BO85DRAFT_455263, BO85DRAFT_496496, BO85DRAFT_514565, BO85DRAFT_65509
Aspergillus_piperis_CBS_112811	glucosamine-containing compound catabolic process	5/781	15/8114	0.0107866626895412	0.1734495360478225	TEs	BO85DRAFT_202174, BO85DRAFT_455263, BO85DRAFT_496496, BO85DRAFT_514565, BO85DRAFT_65509
Aspergillus_piperis_CBS_112811	carbohydrate derivative catabolic process	6/781	21/8114	0.0119754664006934	0.17474810060979973	TEs	BO85DRAFT_202174, BO85DRAFT_429543, BO85DRAFT_455263, BO85DRAFT_496496, BO85DRAFT_514565, BO85DRAFT_65509
Aspergillus_piperis_CBS_112811	aminoglycan metabolic process	6/781	21/8114	0.0119754664006934	0.17474810060979973	TEs	BO85DRAFT_202174, BO85DRAFT_455263, BO85DRAFT_496496, BO85DRAFT_514565, BO85DRAFT_524945, BO85DRAFT_65509
Aspergillus_piperis_CBS_112811	methylation	25/781	156/8114	0.012606206262896	0.17474810060979973	TEs	BO85DRAFT_136966, BO85DRAFT_156916, BO85DRAFT_241138, BO85DRAFT_362143, BO85DRAFT_367974, BO85DRAFT_381477, BO85DRAFT_390064, BO85DRAFT_413312, BO85DRAFT_429201, BO85DRAFT_443595, BO85DRAFT_444539, BO85DRAFT_445186, BO85DRAFT_445690, BO85DRAFT_445854, BO85DRAFT_448987, BO85DRAFT_452293, BO85DRAFT_452705, BO85DRAFT_462754, BO85DRAFT_478736, BO85DRAFT_480322, BO85DRAFT_500172, BO85DRAFT_516795, BO85DRAFT_518320, BO85DRAFT_523336, BO85DRAFT_76060
Aspergillus_piperis_CBS_112811	amino sugar metabolic process	7/781	28/8114	0.0145717519479877	0.19526147610303518	TEs	BO85DRAFT_202174, BO85DRAFT_454379, BO85DRAFT_455263, BO85DRAFT_496496, BO85DRAFT_514565, BO85DRAFT_524945, BO85DRAFT_65509
Aspergillus_piperis_CBS_112811	glycerolipid biosynthetic process	5/781	18/8114	0.0241633095509142	0.24906795998634637	TEs	BO85DRAFT_390047, BO85DRAFT_413645, BO85DRAFT_413664, BO85DRAFT_427646, BO85DRAFT_516372
Aspergillus_piperis_CBS_112811	chitin metabolic process	5/781	20/8114	0.0372589506958644	0.30699239944806206	TEs	BO85DRAFT_202174, BO85DRAFT_455263, BO85DRAFT_496496, BO85DRAFT_514565, BO85DRAFT_65509
Aspergillus_piperis_CBS_112811	positive regulation of biosynthetic process	4/781	14/8114	0.0389467969449034	0.30699239944806206	TEs	BO85DRAFT_390053, BO85DRAFT_448693, BO85DRAFT_466166, BO85DRAFT_519787
Aspergillus_piperis_CBS_112811	positive regulation of macromolecule biosynthetic process	4/781	14/8114	0.0389467969449034	0.30699239944806206	TEs	BO85DRAFT_390053, BO85DRAFT_448693, BO85DRAFT_466166, BO85DRAFT_519787
Aspergillus_piperis_CBS_112811	positive regulation of cellular biosynthetic process	4/781	14/8114	0.0389467969449034	0.30699239944806206	TEs	BO85DRAFT_390053, BO85DRAFT_448693, BO85DRAFT_466166, BO85DRAFT_519787
Aspergillus_piperis_CBS_112811	carbohydrate catabolic process	23/781	158/8114	0.040370130751441	0.3120921646553708	TEs	BO85DRAFT_149874, BO85DRAFT_202174, BO85DRAFT_374261, BO85DRAFT_381640, BO85DRAFT_399531, BO85DRAFT_405345, BO85DRAFT_407406, BO85DRAFT_413768, BO85DRAFT_419476, BO85DRAFT_426789, BO85DRAFT_443811, BO85DRAFT_452297, BO85DRAFT_452721, BO85DRAFT_453128, BO85DRAFT_455263, BO85DRAFT_486999, BO85DRAFT_491866, BO85DRAFT_496496, BO85DRAFT_505973, BO85DRAFT_507373, BO85DRAFT_510124, BO85DRAFT_514565, BO85DRAFT_65509
Aspergillus_piperis_CBS_112811	positive regulation of macromolecule metabolic process	4/781	15/8114	0.0491868457650352	0.3241493770089205	TEs	BO85DRAFT_390053, BO85DRAFT_448693, BO85DRAFT_466166, BO85DRAFT_519787
Aspergillus_piperis_CBS_112811	positive regulation of nitrogen compound metabolic process	4/781	15/8114	0.0491868457650352	0.3241493770089205	TEs	BO85DRAFT_390053, BO85DRAFT_448693, BO85DRAFT_466166, BO85DRAFT_519787
Aspergillus_piperis_CBS_112811	positive regulation of metabolic process	4/781	15/8114	0.0491868457650352	0.3241493770089205	TEs	BO85DRAFT_390053, BO85DRAFT_448693, BO85DRAFT_466166, BO85DRAFT_519787
Aspergillus_piperis_CBS_112811	positive regulation of cellular metabolic process	4/781	15/8114	0.0491868457650352	0.3241493770089205	TEs	BO85DRAFT_390053, BO85DRAFT_448693, BO85DRAFT_466166, BO85DRAFT_519787
Aspergillus_piperis_CBS_112811	catabolic process	49/781	393/8114	0.0537088471747055	0.3373586963161189	TEs	BO85DRAFT_149874, BO85DRAFT_175674, BO85DRAFT_197193, BO85DRAFT_202174, BO85DRAFT_269696, BO85DRAFT_362826, BO85DRAFT_374261, BO85DRAFT_381640, BO85DRAFT_395115, BO85DRAFT_399531, BO85DRAFT_404735, BO85DRAFT_405345, BO85DRAFT_407406, BO85DRAFT_413768, BO85DRAFT_419476, BO85DRAFT_424420, BO85DRAFT_426789, BO85DRAFT_429062, BO85DRAFT_429543, BO85DRAFT_443811, BO85DRAFT_444549, BO85DRAFT_445871, BO85DRAFT_445886, BO85DRAFT_447363, BO85DRAFT_451554, BO85DRAFT_452297, BO85DRAFT_452707, BO85DRAFT_452721, BO85DRAFT_453128, BO85DRAFT_454381, BO85DRAFT_454395, BO85DRAFT_455263, BO85DRAFT_455270, BO85DRAFT_462021, BO85DRAFT_46315, BO85DRAFT_468293, BO85DRAFT_471242, BO85DRAFT_471533, BO85DRAFT_486999, BO85DRAFT_490133, BO85DRAFT_491866, BO85DRAFT_496496, BO85DRAFT_505973, BO85DRAFT_507373, BO85DRAFT_510124, BO85DRAFT_514565, BO85DRAFT_515780, BO85DRAFT_519516, BO85DRAFT_65509
Aspergillus_piperis_CBS_112811	organophosphate catabolic process	4/781	16/8114	0.0607588974783647	0.3665757779662998	TEs	BO85DRAFT_429062, BO85DRAFT_429543, BO85DRAFT_445886, BO85DRAFT_46315
Aspergillus_piperis_CBS_112811	glucosamine-containing compound metabolic process	5/781	23/8114	0.0637353438006484	0.3724059758248943	TEs	BO85DRAFT_202174, BO85DRAFT_455263, BO85DRAFT_496496, BO85DRAFT_514565, BO85DRAFT_65509
Aspergillus_piperis_CBS_112811	regulation of transcription by RNA polymerase II	8/781	44/8114	0.0676259607841226	0.3724059758248943	TEs	BO85DRAFT_359602, BO85DRAFT_390053, BO85DRAFT_448311, BO85DRAFT_45441, BO85DRAFT_466166, BO85DRAFT_519787, BO85DRAFT_76465, BO85DRAFT_81502
Aspergillus_piperis_CBS_112811	glycerophospholipid biosynthetic process	4/781	17/8114	0.0736348578246284	0.39210096924871596	TEs	BO85DRAFT_390047, BO85DRAFT_413645, BO85DRAFT_427646, BO85DRAFT_516372
Aspergillus_piperis_CBS_112811	organic substance catabolic process	44/781	358/8114	0.0818677744877624	0.42193391466769853	TEs	BO85DRAFT_149874, BO85DRAFT_175674, BO85DRAFT_197193, BO85DRAFT_202174, BO85DRAFT_269696, BO85DRAFT_362826, BO85DRAFT_374261, BO85DRAFT_381640, BO85DRAFT_399531, BO85DRAFT_404735, BO85DRAFT_405345, BO85DRAFT_407406, BO85DRAFT_413768, BO85DRAFT_419476, BO85DRAFT_426789, BO85DRAFT_429062, BO85DRAFT_429543, BO85DRAFT_443811, BO85DRAFT_444549, BO85DRAFT_445871, BO85DRAFT_445886, BO85DRAFT_447363, BO85DRAFT_451554, BO85DRAFT_452297, BO85DRAFT_452707, BO85DRAFT_452721, BO85DRAFT_453128, BO85DRAFT_454381, BO85DRAFT_454395, BO85DRAFT_455263, BO85DRAFT_455270, BO85DRAFT_46315, BO85DRAFT_468293, BO85DRAFT_471242, BO85DRAFT_486999, BO85DRAFT_491866, BO85DRAFT_496496, BO85DRAFT_505973, BO85DRAFT_507373, BO85DRAFT_510124, BO85DRAFT_514565, BO85DRAFT_515780, BO85DRAFT_519516, BO85DRAFT_65509
Aspergillus_piperis_CBS_112811	phospholipid metabolic process	9/781	55/8114	0.1036194142248573	0.4900588766869722	TEs	BO85DRAFT_20022, BO85DRAFT_390047, BO85DRAFT_413645, BO85DRAFT_427646, BO85DRAFT_429062, BO85DRAFT_445862, BO85DRAFT_452405, BO85DRAFT_516372, BO85DRAFT_81523
Aspergillus_piperis_CBS_112811	metabolic process	307/781	2977/8114	0.1182364104154671	0.5110864192152449	TEs	BO85DRAFT_104879, BO85DRAFT_105026, BO85DRAFT_105988, BO85DRAFT_116650, BO85DRAFT_130037, BO85DRAFT_130080, BO85DRAFT_136828, BO85DRAFT_136966, BO85DRAFT_149874, BO85DRAFT_153471, BO85DRAFT_156156, BO85DRAFT_156916, BO85DRAFT_175674, BO85DRAFT_176849, BO85DRAFT_177285, BO85DRAFT_197193, BO85DRAFT_197288, BO85DRAFT_20022, BO85DRAFT_202174, BO85DRAFT_211992, BO85DRAFT_240993, BO85DRAFT_241112, BO85DRAFT_241138, BO85DRAFT_242974, BO85DRAFT_269696, BO85DRAFT_279206, BO85DRAFT_279316, BO85DRAFT_287759, BO85DRAFT_358160, BO85DRAFT_359554, BO85DRAFT_359602, BO85DRAFT_360975, BO85DRAFT_361093, BO85DRAFT_362133, BO85DRAFT_362143, BO85DRAFT_362252, BO85DRAFT_362655, BO85DRAFT_362716, BO85DRAFT_362826, BO85DRAFT_363203, BO85DRAFT_364700, BO85DRAFT_367974, BO85DRAFT_368004, BO85DRAFT_368808, BO85DRAFT_370596, BO85DRAFT_371742, BO85DRAFT_373664, BO85DRAFT_373933, BO85DRAFT_374042, BO85DRAFT_374261, BO85DRAFT_374870, BO85DRAFT_376534, BO85DRAFT_376736, BO85DRAFT_376926, BO85DRAFT_378908, BO85DRAFT_380232, BO85DRAFT_380882, BO85DRAFT_381333, BO85DRAFT_381460, BO85DRAFT_381477, BO85DRAFT_381640, BO85DRAFT_383787, BO85DRAFT_385144, BO85DRAFT_385630, BO85DRAFT_385688, BO85DRAFT_387329, BO85DRAFT_388777, BO85DRAFT_390047, BO85DRAFT_390053, BO85DRAFT_390064, BO85DRAFT_390128, BO85DRAFT_393022, BO85DRAFT_395115, BO85DRAFT_395124, BO85DRAFT_395856, BO85DRAFT_399417, BO85DRAFT_399531, BO85DRAFT_404033, BO85DRAFT_404735, BO85DRAFT_405147, BO85DRAFT_405345, BO85DRAFT_405414, BO85DRAFT_405460, BO85DRAFT_405841, BO85DRAFT_407406, BO85DRAFT_407929, BO85DRAFT_407930, BO85DRAFT_408898, BO85DRAFT_413312, BO85DRAFT_413325, BO85DRAFT_413645, BO85DRAFT_413664, BO85DRAFT_413768, BO85DRAFT_413795, BO85DRAFT_413809, BO85DRAFT_416651, BO85DRAFT_416694, BO85DRAFT_416700, BO85DRAFT_419476, BO85DRAFT_423066, BO85DRAFT_424420, BO85DRAFT_424455, BO85DRAFT_426785, BO85DRAFT_426789, BO85DRAFT_427289, BO85DRAFT_427646, BO85DRAFT_427650, BO85DRAFT_427709, BO85DRAFT_428359, BO85DRAFT_428394, BO85DRAFT_428761, BO85DRAFT_428898, BO85DRAFT_429062, BO85DRAFT_429116, BO85DRAFT_429201, BO85DRAFT_429543, BO85DRAFT_429588, BO85DRAFT_431964, BO85DRAFT_433051, BO85DRAFT_433172, BO85DRAFT_435047, BO85DRAFT_436404, BO85DRAFT_440565, BO85DRAFT_441281, BO85DRAFT_443583, BO85DRAFT_443595, BO85DRAFT_443811, BO85DRAFT_443879, BO85DRAFT_444539, BO85DRAFT_444549, BO85DRAFT_445168, BO85DRAFT_445178, BO85DRAFT_445182, BO85DRAFT_445185, BO85DRAFT_445186, BO85DRAFT_445672, BO85DRAFT_445674, BO85DRAFT_445690, BO85DRAFT_445854, BO85DRAFT_445857, BO85DRAFT_445862, BO85DRAFT_445871, BO85DRAFT_445886, BO85DRAFT_445915, BO85DRAFT_447363, BO85DRAFT_447387, BO85DRAFT_448304, BO85DRAFT_448307, BO85DRAFT_448308, BO85DRAFT_448325, BO85DRAFT_448677, BO85DRAFT_448965, BO85DRAFT_448987, BO85DRAFT_448993, BO85DRAFT_449004, BO85DRAFT_450329, BO85DRAFT_450344, BO85DRAFT_450386, BO85DRAFT_450389, BO85DRAFT_450395, BO85DRAFT_450638, BO85DRAFT_450995, BO85DRAFT_451000, BO85DRAFT_451349, BO85DRAFT_451353, BO85DRAFT_451365, BO85DRAFT_451554, BO85DRAFT_452287, BO85DRAFT_452293, BO85DRAFT_452297, BO85DRAFT_452405, BO85DRAFT_452427, BO85DRAFT_452701, BO85DRAFT_452705, BO85DRAFT_452707, BO85DRAFT_452709, BO85DRAFT_452720, BO85DRAFT_452721, BO85DRAFT_452880, BO85DRAFT_452933, BO85DRAFT_452959, BO85DRAFT_452968, BO85DRAFT_452971, BO85DRAFT_453128, BO85DRAFT_453164, BO85DRAFT_453165, BO85DRAFT_453167, BO85DRAFT_453178, BO85DRAFT_453793, BO85DRAFT_453802, BO85DRAFT_454379, BO85DRAFT_454381, BO85DRAFT_454385, BO85DRAFT_454395, BO85DRAFT_455263, BO85DRAFT_455270, BO85DRAFT_456239, BO85DRAFT_458547, BO85DRAFT_458833, BO85DRAFT_459105, BO85DRAFT_460276, BO85DRAFT_462021, BO85DRAFT_462225, BO85DRAFT_462683, BO85DRAFT_462754, BO85DRAFT_462771, BO85DRAFT_463026, BO85DRAFT_463035, BO85DRAFT_46315, BO85DRAFT_466019, BO85DRAFT_466162, BO85DRAFT_468002, BO85DRAFT_468293, BO85DRAFT_468307, BO85DRAFT_468517, BO85DRAFT_468525, BO85DRAFT_469610, BO85DRAFT_470094, BO85DRAFT_470405, BO85DRAFT_471124, BO85DRAFT_471242, BO85DRAFT_471272, BO85DRAFT_471519, BO85DRAFT_471533, BO85DRAFT_471739, BO85DRAFT_471740, BO85DRAFT_471775, BO85DRAFT_471824, BO85DRAFT_471917, BO85DRAFT_472487, BO85DRAFT_472678, BO85DRAFT_474971, BO85DRAFT_474981, BO85DRAFT_476145, BO85DRAFT_478736, BO85DRAFT_480322, BO85DRAFT_480461, BO85DRAFT_480859, BO85DRAFT_480869, BO85DRAFT_480917, BO85DRAFT_481697, BO85DRAFT_483833, BO85DRAFT_484258, BO85DRAFT_484459, BO85DRAFT_485906, BO85DRAFT_485907, BO85DRAFT_486988, BO85DRAFT_486999, BO85DRAFT_489110, BO85DRAFT_490133, BO85DRAFT_491078, BO85DRAFT_491866, BO85DRAFT_492216, BO85DRAFT_492806, BO85DRAFT_493212, BO85DRAFT_493686, BO85DRAFT_496496, BO85DRAFT_500102, BO85DRAFT_500172, BO85DRAFT_503812, BO85DRAFT_504041, BO85DRAFT_504047, BO85DRAFT_504164, BO85DRAFT_504170, BO85DRAFT_505848, BO85DRAFT_505853, BO85DRAFT_505973, BO85DRAFT_507349, BO85DRAFT_507353, BO85DRAFT_507373, BO85DRAFT_507791, BO85DRAFT_509937, BO85DRAFT_509964, BO85DRAFT_510124, BO85DRAFT_510163, BO85DRAFT_512254, BO85DRAFT_512260, BO85DRAFT_513436, BO85DRAFT_514535, BO85DRAFT_514565, BO85DRAFT_515780, BO85DRAFT_516372, BO85DRAFT_516375, BO85DRAFT_516783, BO85DRAFT_516786, BO85DRAFT_516795, BO85DRAFT_517649, BO85DRAFT_518310, BO85DRAFT_518316, BO85DRAFT_518320, BO85DRAFT_519516, BO85DRAFT_519768, BO85DRAFT_521612, BO85DRAFT_522102, BO85DRAFT_523336, BO85DRAFT_523493, BO85DRAFT_523606, BO85DRAFT_524203, BO85DRAFT_524391, BO85DRAFT_524945, BO85DRAFT_55075, BO85DRAFT_55570, BO85DRAFT_65263, BO85DRAFT_65509, BO85DRAFT_75404, BO85DRAFT_76060, BO85DRAFT_81523
Aspergillus_piperis_CBS_112811	anatomical structure development	8/781	48/8114	0.1325584352696865	0.5532892473001094	TEs	BO85DRAFT_145688, BO85DRAFT_404033, BO85DRAFT_441281, BO85DRAFT_445917, BO85DRAFT_452432, BO85DRAFT_452933, BO85DRAFT_462231, BO85DRAFT_462771
Aspergillus_piperis_CBS_112811	mycotoxin metabolic process	6/781	36/8114	0.1529053269975387	0.5639260683762437	TEs	BO85DRAFT_130037, BO85DRAFT_130080, BO85DRAFT_413325, BO85DRAFT_445672, BO85DRAFT_445674, BO85DRAFT_484258
Aspergillus_piperis_CBS_112811	toxin biosynthetic process	6/781	36/8114	0.1529053269975387	0.5639260683762437	TEs	BO85DRAFT_130037, BO85DRAFT_130080, BO85DRAFT_413325, BO85DRAFT_445672, BO85DRAFT_445674, BO85DRAFT_484258
Aspergillus_piperis_CBS_112811	mycotoxin biosynthetic process	6/781	36/8114	0.1529053269975387	0.5639260683762437	TEs	BO85DRAFT_130037, BO85DRAFT_130080, BO85DRAFT_413325, BO85DRAFT_445672, BO85DRAFT_445674, BO85DRAFT_484258
Aspergillus_piperis_CBS_112811	toxin metabolic process	6/781	36/8114	0.1529053269975387	0.5639260683762437	TEs	BO85DRAFT_130037, BO85DRAFT_130080, BO85DRAFT_413325, BO85DRAFT_445672, BO85DRAFT_445674, BO85DRAFT_484258
Aspergillus_piperis_CBS_112811	glutamine metabolic process	4/781	22/8114	0.1555352300888166	0.5684105681427661	TEs	BO85DRAFT_105988, BO85DRAFT_376534, BO85DRAFT_454379, BO85DRAFT_471824
Aspergillus_piperis_CBS_112811	biosynthetic process	135/781	1264/8114	0.177044326559115	0.6066181022864521	TEs	BO85DRAFT_104879, BO85DRAFT_105988, BO85DRAFT_116650, BO85DRAFT_130037, BO85DRAFT_130080, BO85DRAFT_136828, BO85DRAFT_176849, BO85DRAFT_197288, BO85DRAFT_211992, BO85DRAFT_240993, BO85DRAFT_242974, BO85DRAFT_279316, BO85DRAFT_359602, BO85DRAFT_362133, BO85DRAFT_362252, BO85DRAFT_362655, BO85DRAFT_368004, BO85DRAFT_371742, BO85DRAFT_373933, BO85DRAFT_374261, BO85DRAFT_374870, BO85DRAFT_376534, BO85DRAFT_378908, BO85DRAFT_380232, BO85DRAFT_380882, BO85DRAFT_381333, BO85DRAFT_381460, BO85DRAFT_381477, BO85DRAFT_383787, BO85DRAFT_385688, BO85DRAFT_388777, BO85DRAFT_390047, BO85DRAFT_390053, BO85DRAFT_393022, BO85DRAFT_395124, BO85DRAFT_395856, BO85DRAFT_399417, BO85DRAFT_405414, BO85DRAFT_407929, BO85DRAFT_407930, BO85DRAFT_413312, BO85DRAFT_413325, BO85DRAFT_413645, BO85DRAFT_413664, BO85DRAFT_413795, BO85DRAFT_416651, BO85DRAFT_416694, BO85DRAFT_416700, BO85DRAFT_426785, BO85DRAFT_427289, BO85DRAFT_427646, BO85DRAFT_427650, BO85DRAFT_427709, BO85DRAFT_428761, BO85DRAFT_428898, BO85DRAFT_429116, BO85DRAFT_429588, BO85DRAFT_431964, BO85DRAFT_433051, BO85DRAFT_440565, BO85DRAFT_443583, BO85DRAFT_445672, BO85DRAFT_445674, BO85DRAFT_445690, BO85DRAFT_447387, BO85DRAFT_448325, BO85DRAFT_448965, BO85DRAFT_448993, BO85DRAFT_450329, BO85DRAFT_450386, BO85DRAFT_450395, BO85DRAFT_451349, BO85DRAFT_451365, BO85DRAFT_452287, BO85DRAFT_452293, BO85DRAFT_452720, BO85DRAFT_452721, BO85DRAFT_452880, BO85DRAFT_452971, BO85DRAFT_453164, BO85DRAFT_453165, BO85DRAFT_453793, BO85DRAFT_453802, BO85DRAFT_454379, BO85DRAFT_456239, BO85DRAFT_459105, BO85DRAFT_462225, BO85DRAFT_463026, BO85DRAFT_466019, BO85DRAFT_466162, BO85DRAFT_468002, BO85DRAFT_468307, BO85DRAFT_470405, BO85DRAFT_471124, BO85DRAFT_471739, BO85DRAFT_471775, BO85DRAFT_471917, BO85DRAFT_472487, BO85DRAFT_472678, BO85DRAFT_476145, BO85DRAFT_480322, BO85DRAFT_480461, BO85DRAFT_480869, BO85DRAFT_480917, BO85DRAFT_481697, BO85DRAFT_484258, BO85DRAFT_484459, BO85DRAFT_489110, BO85DRAFT_491078, BO85DRAFT_491866, BO85DRAFT_492216, BO85DRAFT_493212, BO85DRAFT_503812, BO85DRAFT_504041, BO85DRAFT_504164, BO85DRAFT_504170, BO85DRAFT_505853, BO85DRAFT_507791, BO85DRAFT_509964, BO85DRAFT_510163, BO85DRAFT_512260, BO85DRAFT_514535, BO85DRAFT_516372, BO85DRAFT_516375, BO85DRAFT_516783, BO85DRAFT_516786, BO85DRAFT_516795, BO85DRAFT_517649, BO85DRAFT_518316, BO85DRAFT_518320, BO85DRAFT_521612, BO85DRAFT_522102, BO85DRAFT_523493, BO85DRAFT_523606, BO85DRAFT_524391
Aspergillus_piperis_CBS_112811	carbohydrate derivative metabolic process	25/781	202/8114	0.1831791699490439	0.6066181022864521	TEs	BO85DRAFT_116650, BO85DRAFT_177285, BO85DRAFT_202174, BO85DRAFT_362252, BO85DRAFT_374261, BO85DRAFT_404033, BO85DRAFT_429543, BO85DRAFT_441281, BO85DRAFT_452707, BO85DRAFT_452721, BO85DRAFT_452933, BO85DRAFT_452968, BO85DRAFT_454379, BO85DRAFT_455263, BO85DRAFT_462771, BO85DRAFT_468525, BO85DRAFT_470405, BO85DRAFT_486999, BO85DRAFT_491866, BO85DRAFT_492806, BO85DRAFT_496496, BO85DRAFT_504047, BO85DRAFT_514565, BO85DRAFT_524945, BO85DRAFT_65509
Aspergillus_piperis_CBS_112811	dicarboxylic acid metabolic process	5/781	28/8114	0.1843869339012544	0.6066181022864521	TEs	BO85DRAFT_105988, BO85DRAFT_368808, BO85DRAFT_450395, BO85DRAFT_468517, BO85DRAFT_65263
Aspergillus_piperis_CBS_112811	organic acid metabolic process	45/781	390/8114	0.1870563902774593	0.6066181022864521	TEs	BO85DRAFT_105988, BO85DRAFT_136828, BO85DRAFT_175674, BO85DRAFT_362252, BO85DRAFT_368808, BO85DRAFT_374042, BO85DRAFT_374261, BO85DRAFT_376534, BO85DRAFT_383787, BO85DRAFT_385688, BO85DRAFT_393022, BO85DRAFT_399417, BO85DRAFT_399531, BO85DRAFT_405460, BO85DRAFT_416700, BO85DRAFT_428359, BO85DRAFT_443583, BO85DRAFT_444549, BO85DRAFT_448993, BO85DRAFT_450344, BO85DRAFT_450395, BO85DRAFT_452287, BO85DRAFT_452707, BO85DRAFT_452959, BO85DRAFT_453165, BO85DRAFT_453178, BO85DRAFT_454379, BO85DRAFT_462225, BO85DRAFT_462683, BO85DRAFT_466162, BO85DRAFT_468517, BO85DRAFT_471824, BO85DRAFT_472678, BO85DRAFT_474971, BO85DRAFT_474981, BO85DRAFT_484459, BO85DRAFT_486999, BO85DRAFT_504170, BO85DRAFT_505848, BO85DRAFT_507373, BO85DRAFT_513436, BO85DRAFT_515780, BO85DRAFT_519516, BO85DRAFT_55570, BO85DRAFT_65263
Aspergillus_piperis_CBS_112811	proteolysis	26/781	213/8114	0.1950474743175503	0.6272726774052418	TEs	BO85DRAFT_153471, BO85DRAFT_156156, BO85DRAFT_269696, BO85DRAFT_287759, BO85DRAFT_390128, BO85DRAFT_404735, BO85DRAFT_405147, BO85DRAFT_408898, BO85DRAFT_413809, BO85DRAFT_433172, BO85DRAFT_445915, BO85DRAFT_448304, BO85DRAFT_448307, BO85DRAFT_449004, BO85DRAFT_451353, BO85DRAFT_451554, BO85DRAFT_452701, BO85DRAFT_454381, BO85DRAFT_454395, BO85DRAFT_455270, BO85DRAFT_458833, BO85DRAFT_471242, BO85DRAFT_471272, BO85DRAFT_471533, BO85DRAFT_507349, BO85DRAFT_75404
Aspergillus_piperis_CBS_112811	cellular amino acid metabolic process	28/781	233/8114	0.2142700954910633	0.6400378285634952	TEs	BO85DRAFT_105988, BO85DRAFT_175674, BO85DRAFT_374042, BO85DRAFT_376534, BO85DRAFT_383787, BO85DRAFT_385688, BO85DRAFT_399417, BO85DRAFT_399531, BO85DRAFT_416700, BO85DRAFT_428359, BO85DRAFT_443583, BO85DRAFT_448993, BO85DRAFT_450344, BO85DRAFT_452287, BO85DRAFT_452707, BO85DRAFT_452959, BO85DRAFT_454379, BO85DRAFT_462225, BO85DRAFT_462683, BO85DRAFT_466162, BO85DRAFT_471824, BO85DRAFT_474971, BO85DRAFT_474981, BO85DRAFT_513436, BO85DRAFT_515780, BO85DRAFT_519516, BO85DRAFT_55570, BO85DRAFT_65263
Aspergillus_piperis_CBS_112811	oxoacid metabolic process	44/781	386/8114	0.2165302106582969	0.6400378285634952	TEs	BO85DRAFT_105988, BO85DRAFT_136828, BO85DRAFT_175674, BO85DRAFT_362252, BO85DRAFT_368808, BO85DRAFT_374042, BO85DRAFT_374261, BO85DRAFT_376534, BO85DRAFT_383787, BO85DRAFT_385688, BO85DRAFT_393022, BO85DRAFT_399417, BO85DRAFT_399531, BO85DRAFT_405460, BO85DRAFT_416700, BO85DRAFT_428359, BO85DRAFT_443583, BO85DRAFT_444549, BO85DRAFT_448993, BO85DRAFT_450344, BO85DRAFT_450395, BO85DRAFT_452287, BO85DRAFT_452707, BO85DRAFT_452959, BO85DRAFT_453165, BO85DRAFT_454379, BO85DRAFT_462225, BO85DRAFT_462683, BO85DRAFT_466162, BO85DRAFT_468517, BO85DRAFT_471824, BO85DRAFT_472678, BO85DRAFT_474971, BO85DRAFT_474981, BO85DRAFT_484459, BO85DRAFT_486999, BO85DRAFT_504170, BO85DRAFT_505848, BO85DRAFT_507373, BO85DRAFT_513436, BO85DRAFT_515780, BO85DRAFT_519516, BO85DRAFT_55570, BO85DRAFT_65263
Aspergillus_piperis_CBS_112811	polysaccharide catabolic process	13/781	100/8114	0.2334766956836163	0.6697584884138655	TEs	BO85DRAFT_202174, BO85DRAFT_381640, BO85DRAFT_405345, BO85DRAFT_407406, BO85DRAFT_413768, BO85DRAFT_419476, BO85DRAFT_426789, BO85DRAFT_443811, BO85DRAFT_455263, BO85DRAFT_496496, BO85DRAFT_510124, BO85DRAFT_514565, BO85DRAFT_65509
Aspergillus_piperis_CBS_112811	small molecule metabolic process	72/781	657/8114	0.2404177873206202	0.6697584884138655	TEs	BO85DRAFT_105988, BO85DRAFT_116650, BO85DRAFT_136828, BO85DRAFT_175674, BO85DRAFT_211992, BO85DRAFT_362252, BO85DRAFT_368808, BO85DRAFT_373664, BO85DRAFT_374042, BO85DRAFT_374261, BO85DRAFT_376534, BO85DRAFT_383787, BO85DRAFT_385688, BO85DRAFT_388777, BO85DRAFT_390047, BO85DRAFT_393022, BO85DRAFT_399417, BO85DRAFT_399531, BO85DRAFT_405460, BO85DRAFT_413664, BO85DRAFT_413768, BO85DRAFT_416700, BO85DRAFT_427709, BO85DRAFT_428359, BO85DRAFT_443583, BO85DRAFT_444549, BO85DRAFT_445886, BO85DRAFT_447363, BO85DRAFT_447387, BO85DRAFT_448993, BO85DRAFT_450344, BO85DRAFT_450395, BO85DRAFT_452287, BO85DRAFT_452707, BO85DRAFT_452721, BO85DRAFT_452959, BO85DRAFT_452968, BO85DRAFT_453164, BO85DRAFT_453165, BO85DRAFT_453167, BO85DRAFT_453178, BO85DRAFT_453802, BO85DRAFT_454379, BO85DRAFT_456239, BO85DRAFT_462225, BO85DRAFT_462683, BO85DRAFT_46315, BO85DRAFT_466019, BO85DRAFT_466162, BO85DRAFT_468293, BO85DRAFT_468517, BO85DRAFT_468525, BO85DRAFT_471824, BO85DRAFT_472678, BO85DRAFT_474971, BO85DRAFT_474981, BO85DRAFT_484459, BO85DRAFT_486999, BO85DRAFT_491866, BO85DRAFT_492806, BO85DRAFT_504047, BO85DRAFT_504170, BO85DRAFT_505848, BO85DRAFT_507373, BO85DRAFT_509937, BO85DRAFT_512254, BO85DRAFT_513436, BO85DRAFT_515780, BO85DRAFT_516375, BO85DRAFT_519516, BO85DRAFT_55570, BO85DRAFT_65263
Aspergillus_piperis_CBS_112811	polysaccharide metabolic process	14/781	108/8114	0.2476828104481116	0.6697584884138655	TEs	BO85DRAFT_202174, BO85DRAFT_381640, BO85DRAFT_405345, BO85DRAFT_407406, BO85DRAFT_413768, BO85DRAFT_419476, BO85DRAFT_426789, BO85DRAFT_443811, BO85DRAFT_455263, BO85DRAFT_463035, BO85DRAFT_496496, BO85DRAFT_510124, BO85DRAFT_514565, BO85DRAFT_65509
Aspergillus_piperis_CBS_112811	carboxylic acid metabolic process	43/781	381/8114	0.2482438178449402	0.6697584884138655	TEs	BO85DRAFT_105988, BO85DRAFT_136828, BO85DRAFT_175674, BO85DRAFT_362252, BO85DRAFT_368808, BO85DRAFT_374042, BO85DRAFT_374261, BO85DRAFT_376534, BO85DRAFT_383787, BO85DRAFT_385688, BO85DRAFT_393022, BO85DRAFT_399417, BO85DRAFT_399531, BO85DRAFT_405460, BO85DRAFT_416700, BO85DRAFT_428359, BO85DRAFT_443583, BO85DRAFT_444549, BO85DRAFT_448993, BO85DRAFT_450344, BO85DRAFT_450395, BO85DRAFT_452287, BO85DRAFT_452707, BO85DRAFT_452959, BO85DRAFT_454379, BO85DRAFT_462225, BO85DRAFT_462683, BO85DRAFT_466162, BO85DRAFT_468517, BO85DRAFT_471824, BO85DRAFT_472678, BO85DRAFT_474971, BO85DRAFT_474981, BO85DRAFT_484459, BO85DRAFT_486999, BO85DRAFT_504170, BO85DRAFT_505848, BO85DRAFT_507373, BO85DRAFT_513436, BO85DRAFT_515780, BO85DRAFT_519516, BO85DRAFT_55570, BO85DRAFT_65263
Aspergillus_piperis_CBS_112811	carbohydrate metabolic process	39/781	340/8114	0.2587134124921593	0.6887602107407155	TEs	BO85DRAFT_149874, BO85DRAFT_202174, BO85DRAFT_269696, BO85DRAFT_358160, BO85DRAFT_374261, BO85DRAFT_381640, BO85DRAFT_385630, BO85DRAFT_387329, BO85DRAFT_390047, BO85DRAFT_399531, BO85DRAFT_405345, BO85DRAFT_405841, BO85DRAFT_407406, BO85DRAFT_413664, BO85DRAFT_413768, BO85DRAFT_419476, BO85DRAFT_426789, BO85DRAFT_429543, BO85DRAFT_443811, BO85DRAFT_452297, BO85DRAFT_452427, BO85DRAFT_452721, BO85DRAFT_453128, BO85DRAFT_455263, BO85DRAFT_458547, BO85DRAFT_463035, BO85DRAFT_471740, BO85DRAFT_480859, BO85DRAFT_485906, BO85DRAFT_485907, BO85DRAFT_486999, BO85DRAFT_491866, BO85DRAFT_496496, BO85DRAFT_505973, BO85DRAFT_507373, BO85DRAFT_510124, BO85DRAFT_514565, BO85DRAFT_518310, BO85DRAFT_65509
Aspergillus_piperis_CBS_112811	cell cycle	6/781	39/8114	0.2666767194937277	0.6961301378992113	TEs	BO85DRAFT_369985, BO85DRAFT_435122, BO85DRAFT_445178, BO85DRAFT_451554, BO85DRAFT_460538, BO85DRAFT_515766
Aspergillus_piperis_CBS_112811	amino acid transport	4/781	24/8114	0.2827623726083657	0.7137060864019361	TEs	BO85DRAFT_156924, BO85DRAFT_399555, BO85DRAFT_490133, BO85DRAFT_523473
Aspergillus_piperis_CBS_112811	positive regulation of biological process	4/781	25/8114	0.2950410276384491	0.7137060864019361	TEs	BO85DRAFT_390053, BO85DRAFT_448693, BO85DRAFT_466166, BO85DRAFT_519787
Aspergillus_piperis_CBS_112811	positive regulation of cellular process	4/781	25/8114	0.2950410276384491	0.7137060864019361	TEs	BO85DRAFT_390053, BO85DRAFT_448693, BO85DRAFT_466166, BO85DRAFT_519787
Aspergillus_piperis_CBS_112811	rRNA processing	9/781	68/8114	0.3000406184127542	0.7137060864019361	TEs	BO85DRAFT_359554, BO85DRAFT_361093, BO85DRAFT_424455, BO85DRAFT_443595, BO85DRAFT_445168, BO85DRAFT_445185, BO85DRAFT_448677, BO85DRAFT_460276, BO85DRAFT_471519
Aspergillus_piperis_CBS_112811	rRNA metabolic process	9/781	68/8114	0.3000406184127542	0.7137060864019361	TEs	BO85DRAFT_359554, BO85DRAFT_361093, BO85DRAFT_424455, BO85DRAFT_443595, BO85DRAFT_445168, BO85DRAFT_445185, BO85DRAFT_448677, BO85DRAFT_460276, BO85DRAFT_471519
Aspergillus_piperis_CBS_112811	sporulation	9/781	68/8114	0.3000406184127542	0.7137060864019361	TEs	BO85DRAFT_145688, BO85DRAFT_241044, BO85DRAFT_404033, BO85DRAFT_441281, BO85DRAFT_445917, BO85DRAFT_452432, BO85DRAFT_452933, BO85DRAFT_462231, BO85DRAFT_462771
Aspergillus_piperis_CBS_112811	organic acid transport	4/781	27/8114	0.323566895218186	0.7429194186043704	TEs	BO85DRAFT_156924, BO85DRAFT_399555, BO85DRAFT_490133, BO85DRAFT_523473
Aspergillus_piperis_CBS_112811	glutamine family amino acid metabolic process	7/781	49/8114	0.3243504501418734	0.7429194186043704	TEs	BO85DRAFT_105988, BO85DRAFT_376534, BO85DRAFT_448993, BO85DRAFT_454379, BO85DRAFT_462225, BO85DRAFT_471824, BO85DRAFT_65263
Aspergillus_piperis_CBS_112811	cell division	7/781	53/8114	0.3487467803862751	0.7611187074126482	TEs	BO85DRAFT_369985, BO85DRAFT_435122, BO85DRAFT_451554, BO85DRAFT_460538, BO85DRAFT_515766, BO85DRAFT_517030, BO85DRAFT_76060
Aspergillus_piperis_CBS_112811	vitamin biosynthetic process	4/781	29/8114	0.3562463014354001	0.7611187074126482	TEs	BO85DRAFT_105988, BO85DRAFT_211992, BO85DRAFT_393022, BO85DRAFT_450395
Aspergillus_piperis_CBS_112811	water-soluble vitamin biosynthetic process	4/781	29/8114	0.3562463014354001	0.7611187074126482	TEs	BO85DRAFT_105988, BO85DRAFT_211992, BO85DRAFT_393022, BO85DRAFT_450395
Aspergillus_piperis_CBS_112811	small molecule catabolic process	11/781	91/8114	0.3746613456175132	0.776444717330455	TEs	BO85DRAFT_175674, BO85DRAFT_399531, BO85DRAFT_444549, BO85DRAFT_447363, BO85DRAFT_452707, BO85DRAFT_452721, BO85DRAFT_468293, BO85DRAFT_491866, BO85DRAFT_507373, BO85DRAFT_515780, BO85DRAFT_519516
Aspergillus_piperis_CBS_112811	proteolysis involved in cellular protein catabolic process	8/781	61/8114	0.3783746266083114	0.776444717330455	TEs	BO85DRAFT_269696, BO85DRAFT_404735, BO85DRAFT_408898, BO85DRAFT_451554, BO85DRAFT_454381, BO85DRAFT_454395, BO85DRAFT_455270, BO85DRAFT_471242
Aspergillus_piperis_CBS_112811	DNA replication	5/781	36/8114	0.3882223586652275	0.776444717330455	TEs	BO85DRAFT_104879, BO85DRAFT_429588, BO85DRAFT_451349, BO85DRAFT_451365, BO85DRAFT_468307
Aspergillus_piperis_CBS_112811	regulation of cellular macromolecule biosynthetic process	13/781	107/8114	0.4066120278311609	0.7934856077093528	TEs	BO85DRAFT_279206, BO85DRAFT_359602, BO85DRAFT_390053, BO85DRAFT_448311, BO85DRAFT_448693, BO85DRAFT_45441, BO85DRAFT_456242, BO85DRAFT_466166, BO85DRAFT_468307, BO85DRAFT_473035, BO85DRAFT_519787, BO85DRAFT_76465, BO85DRAFT_81502
Aspergillus_piperis_CBS_112811	regulation of macromolecule biosynthetic process	13/781	107/8114	0.4066120278311609	0.7934856077093528	TEs	BO85DRAFT_279206, BO85DRAFT_359602, BO85DRAFT_390053, BO85DRAFT_448311, BO85DRAFT_448693, BO85DRAFT_45441, BO85DRAFT_456242, BO85DRAFT_466166, BO85DRAFT_468307, BO85DRAFT_473035, BO85DRAFT_519787, BO85DRAFT_76465, BO85DRAFT_81502
Aspergillus_piperis_CBS_112811	regulation of biosynthetic process	13/781	109/8114	0.4117764584603559	0.7958371937551109	TEs	BO85DRAFT_279206, BO85DRAFT_359602, BO85DRAFT_390053, BO85DRAFT_448311, BO85DRAFT_448693, BO85DRAFT_45441, BO85DRAFT_456242, BO85DRAFT_466166, BO85DRAFT_468307, BO85DRAFT_473035, BO85DRAFT_519787, BO85DRAFT_76465, BO85DRAFT_81502
Aspergillus_piperis_CBS_112811	regulation of cellular biosynthetic process	13/781	109/8114	0.4117764584603559	0.7958371937551109	TEs	BO85DRAFT_279206, BO85DRAFT_359602, BO85DRAFT_390053, BO85DRAFT_448311, BO85DRAFT_448693, BO85DRAFT_45441, BO85DRAFT_456242, BO85DRAFT_466166, BO85DRAFT_468307, BO85DRAFT_473035, BO85DRAFT_519787, BO85DRAFT_76465, BO85DRAFT_81502
Aspergillus_piperis_CBS_112811	developmental process	9/781	72/8114	0.4184047328392615	0.7971502492956546	TEs	BO85DRAFT_145688, BO85DRAFT_241044, BO85DRAFT_404033, BO85DRAFT_441281, BO85DRAFT_445917, BO85DRAFT_452432, BO85DRAFT_452933, BO85DRAFT_462231, BO85DRAFT_462771
Aspergillus_piperis_CBS_112811	macromolecule catabolic process	21/781	185/8114	0.4478780324725769	0.8183953138817088	TEs	BO85DRAFT_202174, BO85DRAFT_269696, BO85DRAFT_362826, BO85DRAFT_381640, BO85DRAFT_404735, BO85DRAFT_405345, BO85DRAFT_407406, BO85DRAFT_413768, BO85DRAFT_419476, BO85DRAFT_426789, BO85DRAFT_443811, BO85DRAFT_451554, BO85DRAFT_454381, BO85DRAFT_454395, BO85DRAFT_455263, BO85DRAFT_455270, BO85DRAFT_471242, BO85DRAFT_496496, BO85DRAFT_510124, BO85DRAFT_514565, BO85DRAFT_65509
Aspergillus_piperis_CBS_112811	ubiquitin-dependent protein catabolic process	7/781	56/8114	0.4905792624688277	0.8687791344161618	TEs	BO85DRAFT_269696, BO85DRAFT_404735, BO85DRAFT_451554, BO85DRAFT_454381, BO85DRAFT_454395, BO85DRAFT_455270, BO85DRAFT_471242
Aspergillus_piperis_CBS_112811	modification-dependent macromolecule catabolic process	7/781	57/8114	0.495234978560501	0.8693644601804428	TEs	BO85DRAFT_269696, BO85DRAFT_404735, BO85DRAFT_451554, BO85DRAFT_454381, BO85DRAFT_454395, BO85DRAFT_455270, BO85DRAFT_471242
Aspergillus_piperis_CBS_112811	modification-dependent protein catabolic process	7/781	57/8114	0.495234978560501	0.8693644601804428	TEs	BO85DRAFT_269696, BO85DRAFT_404735, BO85DRAFT_451554, BO85DRAFT_454381, BO85DRAFT_454395, BO85DRAFT_455270, BO85DRAFT_471242
Aspergillus_piperis_CBS_112811	organic substance metabolic process	238/781	2387/8114	0.5087380680003802	0.8721819931336056	TEs	BO85DRAFT_104879, BO85DRAFT_105026, BO85DRAFT_105988, BO85DRAFT_116650, BO85DRAFT_136828, BO85DRAFT_149874, BO85DRAFT_153471, BO85DRAFT_156156, BO85DRAFT_175674, BO85DRAFT_176849, BO85DRAFT_177285, BO85DRAFT_197193, BO85DRAFT_197288, BO85DRAFT_20022, BO85DRAFT_202174, BO85DRAFT_211992, BO85DRAFT_240993, BO85DRAFT_242974, BO85DRAFT_269696, BO85DRAFT_279206, BO85DRAFT_279316, BO85DRAFT_287759, BO85DRAFT_358160, BO85DRAFT_359554, BO85DRAFT_359602, BO85DRAFT_360975, BO85DRAFT_361093, BO85DRAFT_362133, BO85DRAFT_362252, BO85DRAFT_362655, BO85DRAFT_362826, BO85DRAFT_364700, BO85DRAFT_368808, BO85DRAFT_370596, BO85DRAFT_371742, BO85DRAFT_373933, BO85DRAFT_374042, BO85DRAFT_374261, BO85DRAFT_374870, BO85DRAFT_376534, BO85DRAFT_376736, BO85DRAFT_376926, BO85DRAFT_378908, BO85DRAFT_380232, BO85DRAFT_380882, BO85DRAFT_381333, BO85DRAFT_381460, BO85DRAFT_381640, BO85DRAFT_383787, BO85DRAFT_385144, BO85DRAFT_385630, BO85DRAFT_385688, BO85DRAFT_387329, BO85DRAFT_388777, BO85DRAFT_390047, BO85DRAFT_390053, BO85DRAFT_390128, BO85DRAFT_393022, BO85DRAFT_395124, BO85DRAFT_395856, BO85DRAFT_399417, BO85DRAFT_399531, BO85DRAFT_404033, BO85DRAFT_404735, BO85DRAFT_405147, BO85DRAFT_405345, BO85DRAFT_405414, BO85DRAFT_405460, BO85DRAFT_405841, BO85DRAFT_407406, BO85DRAFT_407929, BO85DRAFT_407930, BO85DRAFT_408898, BO85DRAFT_413645, BO85DRAFT_413664, BO85DRAFT_413768, BO85DRAFT_413795, BO85DRAFT_413809, BO85DRAFT_416651, BO85DRAFT_416700, BO85DRAFT_419476, BO85DRAFT_424455, BO85DRAFT_426785, BO85DRAFT_426789, BO85DRAFT_427289, BO85DRAFT_427646, BO85DRAFT_427650, BO85DRAFT_428359, BO85DRAFT_428394, BO85DRAFT_429062, BO85DRAFT_429116, BO85DRAFT_429543, BO85DRAFT_429588, BO85DRAFT_431964, BO85DRAFT_433051, BO85DRAFT_433172, BO85DRAFT_441281, BO85DRAFT_443583, BO85DRAFT_443595, BO85DRAFT_443811, BO85DRAFT_444549, BO85DRAFT_445168, BO85DRAFT_445178, BO85DRAFT_445185, BO85DRAFT_445862, BO85DRAFT_445871, BO85DRAFT_445886, BO85DRAFT_445915, BO85DRAFT_447363, BO85DRAFT_447387, BO85DRAFT_448304, BO85DRAFT_448307, BO85DRAFT_448325, BO85DRAFT_448677, BO85DRAFT_448965, BO85DRAFT_448987, BO85DRAFT_448993, BO85DRAFT_449004, BO85DRAFT_450329, BO85DRAFT_450344, BO85DRAFT_450386, BO85DRAFT_450389, BO85DRAFT_450395, BO85DRAFT_450638, BO85DRAFT_451000, BO85DRAFT_451349, BO85DRAFT_451353, BO85DRAFT_451365, BO85DRAFT_451554, BO85DRAFT_452287, BO85DRAFT_452297, BO85DRAFT_452405, BO85DRAFT_452427, BO85DRAFT_452701, BO85DRAFT_452705, BO85DRAFT_452707, BO85DRAFT_452720, BO85DRAFT_452721, BO85DRAFT_452880, BO85DRAFT_452933, BO85DRAFT_452959, BO85DRAFT_452968, BO85DRAFT_452971, BO85DRAFT_453128, BO85DRAFT_453164, BO85DRAFT_453165, BO85DRAFT_453178, BO85DRAFT_453793, BO85DRAFT_453802, BO85DRAFT_454379, BO85DRAFT_454381, BO85DRAFT_454395, BO85DRAFT_455263, BO85DRAFT_455270, BO85DRAFT_456239, BO85DRAFT_458547, BO85DRAFT_458833, BO85DRAFT_459105, BO85DRAFT_460276, BO85DRAFT_462225, BO85DRAFT_462683, BO85DRAFT_462771, BO85DRAFT_463035, BO85DRAFT_46315, BO85DRAFT_466019, BO85DRAFT_466162, BO85DRAFT_468002, BO85DRAFT_468293, BO85DRAFT_468307, BO85DRAFT_468517, BO85DRAFT_468525, BO85DRAFT_470094, BO85DRAFT_470405, BO85DRAFT_471242, BO85DRAFT_471272, BO85DRAFT_471519, BO85DRAFT_471533, BO85DRAFT_471739, BO85DRAFT_471740, BO85DRAFT_471775, BO85DRAFT_471824, BO85DRAFT_472487, BO85DRAFT_472678, BO85DRAFT_474971, BO85DRAFT_474981, BO85DRAFT_476145, BO85DRAFT_480461, BO85DRAFT_480859, BO85DRAFT_480869, BO85DRAFT_480917, BO85DRAFT_481697, BO85DRAFT_483833, BO85DRAFT_484459, BO85DRAFT_485906, BO85DRAFT_485907, BO85DRAFT_486999, BO85DRAFT_489110, BO85DRAFT_491866, BO85DRAFT_492216, BO85DRAFT_492806, BO85DRAFT_493686, BO85DRAFT_496496, BO85DRAFT_500102, BO85DRAFT_503812, BO85DRAFT_504047, BO85DRAFT_504164, BO85DRAFT_504170, BO85DRAFT_505848, BO85DRAFT_505853, BO85DRAFT_505973, BO85DRAFT_507349, BO85DRAFT_507373, BO85DRAFT_507791, BO85DRAFT_509964, BO85DRAFT_510124, BO85DRAFT_513436, BO85DRAFT_514565, BO85DRAFT_515780, BO85DRAFT_516372, BO85DRAFT_516375, BO85DRAFT_516783, BO85DRAFT_516786, BO85DRAFT_517649, BO85DRAFT_518310, BO85DRAFT_518316, BO85DRAFT_519516, BO85DRAFT_519768, BO85DRAFT_521612, BO85DRAFT_522102, BO85DRAFT_524391, BO85DRAFT_524945, BO85DRAFT_55075, BO85DRAFT_55570, BO85DRAFT_65263, BO85DRAFT_65509, BO85DRAFT_75404, BO85DRAFT_76060, BO85DRAFT_81523
Aspergillus_piperis_CBS_112811	regulation of nitrogen compound metabolic process	13/781	113/8114	0.5184650599602972	0.8721819931336056	TEs	BO85DRAFT_279206, BO85DRAFT_359602, BO85DRAFT_390053, BO85DRAFT_448311, BO85DRAFT_448693, BO85DRAFT_45441, BO85DRAFT_456242, BO85DRAFT_466166, BO85DRAFT_468307, BO85DRAFT_473035, BO85DRAFT_519787, BO85DRAFT_76465, BO85DRAFT_81502
Aspergillus_piperis_CBS_112811	regulation of cellular metabolic process	13/781	114/8114	0.5206310725212009	0.8721819931336056	TEs	BO85DRAFT_279206, BO85DRAFT_359602, BO85DRAFT_390053, BO85DRAFT_448311, BO85DRAFT_448693, BO85DRAFT_45441, BO85DRAFT_456242, BO85DRAFT_466166, BO85DRAFT_468307, BO85DRAFT_473035, BO85DRAFT_519787, BO85DRAFT_76465, BO85DRAFT_81502
Aspergillus_piperis_CBS_112811	regulation of primary metabolic process	13/781	115/8114	0.5231609769319983	0.8721819931336056	TEs	BO85DRAFT_279206, BO85DRAFT_359602, BO85DRAFT_390053, BO85DRAFT_448311, BO85DRAFT_448693, BO85DRAFT_45441, BO85DRAFT_456242, BO85DRAFT_466166, BO85DRAFT_468307, BO85DRAFT_473035, BO85DRAFT_519787, BO85DRAFT_76465, BO85DRAFT_81502
Aspergillus_piperis_CBS_112811	water-soluble vitamin metabolic process	4/781	30/8114	0.526906682652906	0.8721819931336056	TEs	BO85DRAFT_105988, BO85DRAFT_211992, BO85DRAFT_393022, BO85DRAFT_450395
Aspergillus_piperis_CBS_112811	vitamin metabolic process	4/781	30/8114	0.526906682652906	0.8721819931336056	TEs	BO85DRAFT_105988, BO85DRAFT_211992, BO85DRAFT_393022, BO85DRAFT_450395
Aspergillus_piperis_CBS_112811	protein metabolic process	39/781	370/8114	0.5277251832794847	0.8721819931336056	TEs	BO85DRAFT_153471, BO85DRAFT_156156, BO85DRAFT_269696, BO85DRAFT_287759, BO85DRAFT_362133, BO85DRAFT_371742, BO85DRAFT_376926, BO85DRAFT_390128, BO85DRAFT_404735, BO85DRAFT_405147, BO85DRAFT_408898, BO85DRAFT_413809, BO85DRAFT_433172, BO85DRAFT_445915, BO85DRAFT_448304, BO85DRAFT_448307, BO85DRAFT_448325, BO85DRAFT_448965, BO85DRAFT_449004, BO85DRAFT_450329, BO85DRAFT_450386, BO85DRAFT_451353, BO85DRAFT_451554, BO85DRAFT_452701, BO85DRAFT_452705, BO85DRAFT_454381, BO85DRAFT_454395, BO85DRAFT_455270, BO85DRAFT_458833, BO85DRAFT_459105, BO85DRAFT_466162, BO85DRAFT_471242, BO85DRAFT_471272, BO85DRAFT_471533, BO85DRAFT_489110, BO85DRAFT_507349, BO85DRAFT_519768, BO85DRAFT_55075, BO85DRAFT_75404
Aspergillus_piperis_CBS_112811	cellular lipid metabolic process	22/781	203/8114	0.5462079723281669	0.8721819931336056	TEs	BO85DRAFT_136828, BO85DRAFT_197193, BO85DRAFT_20022, BO85DRAFT_388777, BO85DRAFT_390047, BO85DRAFT_405460, BO85DRAFT_413645, BO85DRAFT_413664, BO85DRAFT_427289, BO85DRAFT_427646, BO85DRAFT_429062, BO85DRAFT_444549, BO85DRAFT_445862, BO85DRAFT_452405, BO85DRAFT_470405, BO85DRAFT_472678, BO85DRAFT_484459, BO85DRAFT_504170, BO85DRAFT_505848, BO85DRAFT_516372, BO85DRAFT_516375, BO85DRAFT_81523
Aspergillus_piperis_CBS_112811	organophosphate metabolic process	22/781	205/8114	0.5494436044466595	0.8721819931336056	TEs	BO85DRAFT_116650, BO85DRAFT_177285, BO85DRAFT_20022, BO85DRAFT_362252, BO85DRAFT_374261, BO85DRAFT_390047, BO85DRAFT_413645, BO85DRAFT_427646, BO85DRAFT_429062, BO85DRAFT_429543, BO85DRAFT_445862, BO85DRAFT_445886, BO85DRAFT_452405, BO85DRAFT_452707, BO85DRAFT_452721, BO85DRAFT_462225, BO85DRAFT_46315, BO85DRAFT_486999, BO85DRAFT_491866, BO85DRAFT_492806, BO85DRAFT_516372, BO85DRAFT_81523
Aspergillus_piperis_CBS_112811	phospholipid biosynthetic process	4/781	34/8114	0.5641055806857118	0.8721819931336056	TEs	BO85DRAFT_390047, BO85DRAFT_413645, BO85DRAFT_427646, BO85DRAFT_516372
Aspergillus_piperis_CBS_112811	lipid catabolic process	4/781	34/8114	0.5641055806857118	0.8721819931336056	TEs	BO85DRAFT_197193, BO85DRAFT_429062, BO85DRAFT_444549, BO85DRAFT_445871
Aspergillus_piperis_CBS_112811	regulation of transcription, DNA-templated	10/781	88/8114	0.5835211938761027	0.8721819931336056	TEs	BO85DRAFT_359602, BO85DRAFT_390053, BO85DRAFT_448311, BO85DRAFT_45441, BO85DRAFT_456242, BO85DRAFT_466166, BO85DRAFT_473035, BO85DRAFT_519787, BO85DRAFT_76465, BO85DRAFT_81502
Aspergillus_piperis_CBS_112811	regulation of RNA biosynthetic process	10/781	88/8114	0.5835211938761027	0.8721819931336056	TEs	BO85DRAFT_359602, BO85DRAFT_390053, BO85DRAFT_448311, BO85DRAFT_45441, BO85DRAFT_456242, BO85DRAFT_466166, BO85DRAFT_473035, BO85DRAFT_519787, BO85DRAFT_76465, BO85DRAFT_81502
Aspergillus_piperis_CBS_112811	regulation of nucleic acid-templated transcription	10/781	88/8114	0.5835211938761027	0.8721819931336056	TEs	BO85DRAFT_359602, BO85DRAFT_390053, BO85DRAFT_448311, BO85DRAFT_45441, BO85DRAFT_456242, BO85DRAFT_466166, BO85DRAFT_473035, BO85DRAFT_519787, BO85DRAFT_76465, BO85DRAFT_81502
Aspergillus_piperis_CBS_112811	tRNA aminoacylation	5/781	40/8114	0.5856201338592504	0.8721819931336056	TEs	BO85DRAFT_450344, BO85DRAFT_462683, BO85DRAFT_466162, BO85DRAFT_513436, BO85DRAFT_55570
Aspergillus_piperis_CBS_112811	amino acid activation	5/781	40/8114	0.5856201338592504	0.8721819931336056	TEs	BO85DRAFT_450344, BO85DRAFT_462683, BO85DRAFT_466162, BO85DRAFT_513436, BO85DRAFT_55570
Aspergillus_piperis_CBS_112811	regulation of RNA metabolic process	10/781	92/8114	0.5972621096169156	0.8721819931336056	TEs	BO85DRAFT_359602, BO85DRAFT_390053, BO85DRAFT_448311, BO85DRAFT_45441, BO85DRAFT_456242, BO85DRAFT_466166, BO85DRAFT_473035, BO85DRAFT_519787, BO85DRAFT_76465, BO85DRAFT_81502
Aspergillus_piperis_CBS_112811	regulation of nucleobase-containing compound metabolic process	11/781	98/8114	0.6032655475577502	0.8721819931336056	TEs	BO85DRAFT_359602, BO85DRAFT_390053, BO85DRAFT_448311, BO85DRAFT_45441, BO85DRAFT_456242, BO85DRAFT_466166, BO85DRAFT_468307, BO85DRAFT_473035, BO85DRAFT_519787, BO85DRAFT_76465, BO85DRAFT_81502
Aspergillus_piperis_CBS_112811	organonitrogen compound catabolic process	12/781	110/8114	0.6245361887030729	0.8758983624171033	TEs	BO85DRAFT_175674, BO85DRAFT_202174, BO85DRAFT_269696, BO85DRAFT_399531, BO85DRAFT_452707, BO85DRAFT_454395, BO85DRAFT_455263, BO85DRAFT_496496, BO85DRAFT_514565, BO85DRAFT_515780, BO85DRAFT_519516, BO85DRAFT_65509
Aspergillus_piperis_CBS_112811	carbohydrate transport	6/781	52/8114	0.6340458295108882	0.8758983624171033	TEs	BO85DRAFT_372578, BO85DRAFT_381225, BO85DRAFT_388785, BO85DRAFT_404033, BO85DRAFT_467240, BO85DRAFT_495024
Aspergillus_piperis_CBS_112811	cellular biosynthetic process	99/781	986/8114	0.6448616101171255	0.8780008769540443	TEs	BO85DRAFT_104879, BO85DRAFT_105988, BO85DRAFT_116650, BO85DRAFT_130037, BO85DRAFT_130080, BO85DRAFT_136828, BO85DRAFT_176849, BO85DRAFT_197288, BO85DRAFT_211992, BO85DRAFT_240993, BO85DRAFT_242974, BO85DRAFT_279316, BO85DRAFT_359602, BO85DRAFT_362133, BO85DRAFT_362252, BO85DRAFT_371742, BO85DRAFT_373933, BO85DRAFT_374870, BO85DRAFT_376534, BO85DRAFT_378908, BO85DRAFT_380232, BO85DRAFT_380882, BO85DRAFT_381333, BO85DRAFT_381460, BO85DRAFT_383787, BO85DRAFT_388777, BO85DRAFT_390047, BO85DRAFT_390053, BO85DRAFT_393022, BO85DRAFT_395124, BO85DRAFT_395856, BO85DRAFT_399417, BO85DRAFT_405414, BO85DRAFT_407929, BO85DRAFT_407930, BO85DRAFT_413325, BO85DRAFT_413645, BO85DRAFT_413664, BO85DRAFT_416700, BO85DRAFT_426785, BO85DRAFT_427289, BO85DRAFT_427646, BO85DRAFT_427650, BO85DRAFT_429116, BO85DRAFT_429588, BO85DRAFT_431964, BO85DRAFT_433051, BO85DRAFT_443583, BO85DRAFT_445672, BO85DRAFT_445674, BO85DRAFT_447387, BO85DRAFT_448325, BO85DRAFT_448965, BO85DRAFT_448993, BO85DRAFT_450329, BO85DRAFT_450386, BO85DRAFT_450395, BO85DRAFT_451349, BO85DRAFT_451365, BO85DRAFT_452287, BO85DRAFT_452880, BO85DRAFT_452971, BO85DRAFT_453164, BO85DRAFT_453793, BO85DRAFT_453802, BO85DRAFT_454379, BO85DRAFT_456239, BO85DRAFT_459105, BO85DRAFT_462225, BO85DRAFT_463026, BO85DRAFT_466019, BO85DRAFT_466162, BO85DRAFT_468002, BO85DRAFT_468307, BO85DRAFT_471775, BO85DRAFT_472678, BO85DRAFT_476145, BO85DRAFT_480461, BO85DRAFT_480869, BO85DRAFT_480917, BO85DRAFT_481697, BO85DRAFT_484258, BO85DRAFT_484459, BO85DRAFT_489110, BO85DRAFT_492216, BO85DRAFT_503812, BO85DRAFT_504170, BO85DRAFT_505853, BO85DRAFT_507791, BO85DRAFT_509964, BO85DRAFT_514535, BO85DRAFT_516372, BO85DRAFT_516375, BO85DRAFT_516783, BO85DRAFT_516786, BO85DRAFT_517649, BO85DRAFT_521612, BO85DRAFT_522102, BO85DRAFT_524391
Aspergillus_piperis_CBS_112811	small molecule biosynthetic process	25/781	240/8114	0.6565867021389449	0.8780008769540443	TEs	BO85DRAFT_105988, BO85DRAFT_136828, BO85DRAFT_211992, BO85DRAFT_374261, BO85DRAFT_376534, BO85DRAFT_383787, BO85DRAFT_388777, BO85DRAFT_390047, BO85DRAFT_393022, BO85DRAFT_399417, BO85DRAFT_416700, BO85DRAFT_443583, BO85DRAFT_447387, BO85DRAFT_448993, BO85DRAFT_450395, BO85DRAFT_452287, BO85DRAFT_453164, BO85DRAFT_453802, BO85DRAFT_456239, BO85DRAFT_462225, BO85DRAFT_466019, BO85DRAFT_472678, BO85DRAFT_484459, BO85DRAFT_504170, BO85DRAFT_516375
Aspergillus_piperis_CBS_112811	cellular catabolic process	26/781	251/8114	0.6637584815110282	0.8781098239973153	TEs	BO85DRAFT_175674, BO85DRAFT_269696, BO85DRAFT_362826, BO85DRAFT_395115, BO85DRAFT_399531, BO85DRAFT_404735, BO85DRAFT_424420, BO85DRAFT_429062, BO85DRAFT_443811, BO85DRAFT_444549, BO85DRAFT_445886, BO85DRAFT_447363, BO85DRAFT_451554, BO85DRAFT_452707, BO85DRAFT_454381, BO85DRAFT_454395, BO85DRAFT_455270, BO85DRAFT_462021, BO85DRAFT_46315, BO85DRAFT_468293, BO85DRAFT_471242, BO85DRAFT_471533, BO85DRAFT_490133, BO85DRAFT_507373, BO85DRAFT_515780, BO85DRAFT_519516
Aspergillus_piperis_CBS_112811	organic acid catabolic process	7/781	63/8114	0.6662276027840328	0.8781098239973153	TEs	BO85DRAFT_175674, BO85DRAFT_399531, BO85DRAFT_444549, BO85DRAFT_452707, BO85DRAFT_507373, BO85DRAFT_515780, BO85DRAFT_519516
Aspergillus_piperis_CBS_112811	carboxylic acid catabolic process	7/781	63/8114	0.6662276027840328	0.8781098239973153	TEs	BO85DRAFT_175674, BO85DRAFT_399531, BO85DRAFT_444549, BO85DRAFT_452707, BO85DRAFT_507373, BO85DRAFT_515780, BO85DRAFT_519516
Aspergillus_piperis_CBS_112811	transcription, DNA-templated	30/781	291/8114	0.6852386210641763	0.8861498700822685	TEs	BO85DRAFT_279316, BO85DRAFT_359602, BO85DRAFT_373933, BO85DRAFT_374870, BO85DRAFT_378908, BO85DRAFT_380232, BO85DRAFT_380882, BO85DRAFT_395124, BO85DRAFT_395856, BO85DRAFT_405414, BO85DRAFT_407930, BO85DRAFT_426785, BO85DRAFT_429116, BO85DRAFT_431964, BO85DRAFT_433051, BO85DRAFT_468002, BO85DRAFT_471775, BO85DRAFT_476145, BO85DRAFT_480461, BO85DRAFT_481697, BO85DRAFT_492216, BO85DRAFT_503812, BO85DRAFT_505853, BO85DRAFT_507791, BO85DRAFT_509964, BO85DRAFT_516783, BO85DRAFT_516786, BO85DRAFT_517649, BO85DRAFT_521612, BO85DRAFT_522102
Aspergillus_piperis_CBS_112811	nucleic acid-templated transcription	30/781	291/8114	0.6852386210641763	0.8861498700822685	TEs	BO85DRAFT_279316, BO85DRAFT_359602, BO85DRAFT_373933, BO85DRAFT_374870, BO85DRAFT_378908, BO85DRAFT_380232, BO85DRAFT_380882, BO85DRAFT_395124, BO85DRAFT_395856, BO85DRAFT_405414, BO85DRAFT_407930, BO85DRAFT_426785, BO85DRAFT_429116, BO85DRAFT_431964, BO85DRAFT_433051, BO85DRAFT_468002, BO85DRAFT_471775, BO85DRAFT_476145, BO85DRAFT_480461, BO85DRAFT_481697, BO85DRAFT_492216, BO85DRAFT_503812, BO85DRAFT_505853, BO85DRAFT_507791, BO85DRAFT_509964, BO85DRAFT_516783, BO85DRAFT_516786, BO85DRAFT_517649, BO85DRAFT_521612, BO85DRAFT_522102
Aspergillus_piperis_CBS_112811	regulation of gene expression	13/781	126/8114	0.7604848891808145	0.949425234318905	TEs	BO85DRAFT_279206, BO85DRAFT_359602, BO85DRAFT_362826, BO85DRAFT_390053, BO85DRAFT_448311, BO85DRAFT_448693, BO85DRAFT_45441, BO85DRAFT_456242, BO85DRAFT_466166, BO85DRAFT_473035, BO85DRAFT_519787, BO85DRAFT_76465, BO85DRAFT_81502
Aspergillus_piperis_CBS_112811	alpha-amino acid metabolic process	14/781	139/8114	0.7732415226917351	0.9580330655461363	TEs	BO85DRAFT_105988, BO85DRAFT_175674, BO85DRAFT_376534, BO85DRAFT_399417, BO85DRAFT_416700, BO85DRAFT_428359, BO85DRAFT_443583, BO85DRAFT_448993, BO85DRAFT_452707, BO85DRAFT_454379, BO85DRAFT_462225, BO85DRAFT_471824, BO85DRAFT_519516, BO85DRAFT_65263
Aspergillus_piperis_CBS_112811	regulation of macromolecule metabolic process	14/781	139/8114	0.7732415226917351	0.9580330655461363	TEs	BO85DRAFT_279206, BO85DRAFT_359602, BO85DRAFT_362826, BO85DRAFT_390053, BO85DRAFT_448311, BO85DRAFT_448693, BO85DRAFT_45441, BO85DRAFT_456242, BO85DRAFT_466166, BO85DRAFT_468307, BO85DRAFT_473035, BO85DRAFT_519787, BO85DRAFT_76465, BO85DRAFT_81502
Aspergillus_piperis_CBS_112811	tRNA aminoacylation for protein translation	4/781	37/8114	0.7776633045062502	0.9580330655461363	TEs	BO85DRAFT_450344, BO85DRAFT_462683, BO85DRAFT_513436, BO85DRAFT_55570
Aspergillus_piperis_CBS_112811	monosaccharide metabolic process	4/781	39/8114	0.7864450538065298	0.9580330655461363	TEs	BO85DRAFT_374261, BO85DRAFT_413768, BO85DRAFT_452721, BO85DRAFT_491866
Aspergillus_piperis_CBS_112811	cellular macromolecule biosynthetic process	45/781	454/8114	0.8060740678199574	0.959618614086494	TEs	BO85DRAFT_104879, BO85DRAFT_240993, BO85DRAFT_279316, BO85DRAFT_359602, BO85DRAFT_362133, BO85DRAFT_371742, BO85DRAFT_373933, BO85DRAFT_374870, BO85DRAFT_378908, BO85DRAFT_380232, BO85DRAFT_380882, BO85DRAFT_395124, BO85DRAFT_395856, BO85DRAFT_405414, BO85DRAFT_407930, BO85DRAFT_426785, BO85DRAFT_429116, BO85DRAFT_429588, BO85DRAFT_431964, BO85DRAFT_433051, BO85DRAFT_448325, BO85DRAFT_448965, BO85DRAFT_450329, BO85DRAFT_450386, BO85DRAFT_451349, BO85DRAFT_451365, BO85DRAFT_459105, BO85DRAFT_466162, BO85DRAFT_468002, BO85DRAFT_468307, BO85DRAFT_471775, BO85DRAFT_476145, BO85DRAFT_480461, BO85DRAFT_481697, BO85DRAFT_489110, BO85DRAFT_492216, BO85DRAFT_503812, BO85DRAFT_505853, BO85DRAFT_507791, BO85DRAFT_509964, BO85DRAFT_516783, BO85DRAFT_516786, BO85DRAFT_517649, BO85DRAFT_521612, BO85DRAFT_522102
Aspergillus_piperis_CBS_112811	organonitrogen compound metabolic process	85/781	864/8114	0.8072922686102038	0.959618614086494	TEs	BO85DRAFT_105988, BO85DRAFT_116650, BO85DRAFT_153471, BO85DRAFT_156156, BO85DRAFT_175674, BO85DRAFT_176849, BO85DRAFT_202174, BO85DRAFT_211992, BO85DRAFT_269696, BO85DRAFT_287759, BO85DRAFT_362133, BO85DRAFT_362252, BO85DRAFT_371742, BO85DRAFT_374042, BO85DRAFT_374261, BO85DRAFT_376534, BO85DRAFT_376926, BO85DRAFT_383787, BO85DRAFT_385688, BO85DRAFT_390128, BO85DRAFT_393022, BO85DRAFT_399417, BO85DRAFT_399531, BO85DRAFT_404735, BO85DRAFT_405147, BO85DRAFT_408898, BO85DRAFT_413809, BO85DRAFT_416700, BO85DRAFT_428359, BO85DRAFT_433172, BO85DRAFT_443583, BO85DRAFT_445915, BO85DRAFT_448304, BO85DRAFT_448307, BO85DRAFT_448325, BO85DRAFT_448965, BO85DRAFT_448993, BO85DRAFT_449004, BO85DRAFT_450329, BO85DRAFT_450344, BO85DRAFT_450386, BO85DRAFT_450395, BO85DRAFT_451353, BO85DRAFT_451554, BO85DRAFT_452287, BO85DRAFT_452701, BO85DRAFT_452705, BO85DRAFT_452707, BO85DRAFT_452959, BO85DRAFT_452968, BO85DRAFT_453178, BO85DRAFT_454379, BO85DRAFT_454381, BO85DRAFT_454395, BO85DRAFT_455263, BO85DRAFT_455270, BO85DRAFT_458833, BO85DRAFT_459105, BO85DRAFT_462225, BO85DRAFT_462683, BO85DRAFT_466162, BO85DRAFT_468525, BO85DRAFT_471242, BO85DRAFT_471272, BO85DRAFT_471533, BO85DRAFT_471824, BO85DRAFT_474971, BO85DRAFT_474981, BO85DRAFT_486999, BO85DRAFT_489110, BO85DRAFT_492806, BO85DRAFT_496496, BO85DRAFT_504047, BO85DRAFT_507349, BO85DRAFT_513436, BO85DRAFT_514565, BO85DRAFT_515780, BO85DRAFT_519516, BO85DRAFT_519768, BO85DRAFT_524945, BO85DRAFT_55075, BO85DRAFT_55570, BO85DRAFT_65263, BO85DRAFT_65509, BO85DRAFT_75404
Aspergillus_piperis_CBS_112811	biological_process	382/781	3942/8114	0.8507460595374373	0.9832306776436512	TEs	BO85DRAFT_104879, BO85DRAFT_105026, BO85DRAFT_105988, BO85DRAFT_116650, BO85DRAFT_130037, BO85DRAFT_130080, BO85DRAFT_135757, BO85DRAFT_136828, BO85DRAFT_136966, BO85DRAFT_144205, BO85DRAFT_145688, BO85DRAFT_149874, BO85DRAFT_153471, BO85DRAFT_156156, BO85DRAFT_156916, BO85DRAFT_156924, BO85DRAFT_175674, BO85DRAFT_176849, BO85DRAFT_177285, BO85DRAFT_197193, BO85DRAFT_197288, BO85DRAFT_20022, BO85DRAFT_202174, BO85DRAFT_211992, BO85DRAFT_213403, BO85DRAFT_240993, BO85DRAFT_241044, BO85DRAFT_241112, BO85DRAFT_241138, BO85DRAFT_242974, BO85DRAFT_269696, BO85DRAFT_279206, BO85DRAFT_279316, BO85DRAFT_287759, BO85DRAFT_358160, BO85DRAFT_359554, BO85DRAFT_359602, BO85DRAFT_360975, BO85DRAFT_361093, BO85DRAFT_362108, BO85DRAFT_362133, BO85DRAFT_362143, BO85DRAFT_362252, BO85DRAFT_362655, BO85DRAFT_362716, BO85DRAFT_362826, BO85DRAFT_363203, BO85DRAFT_364700, BO85DRAFT_367974, BO85DRAFT_368004, BO85DRAFT_368159, BO85DRAFT_368808, BO85DRAFT_369985, BO85DRAFT_370596, BO85DRAFT_371657, BO85DRAFT_371742, BO85DRAFT_371804, BO85DRAFT_372578, BO85DRAFT_373664, BO85DRAFT_373842, BO85DRAFT_373933, BO85DRAFT_374042, BO85DRAFT_374261, BO85DRAFT_374499, BO85DRAFT_374870, BO85DRAFT_376534, BO85DRAFT_376736, BO85DRAFT_376926, BO85DRAFT_376971, BO85DRAFT_378908, BO85DRAFT_380225, BO85DRAFT_380232, BO85DRAFT_380882, BO85DRAFT_381225, BO85DRAFT_381333, BO85DRAFT_381460, BO85DRAFT_381477, BO85DRAFT_381640, BO85DRAFT_381720, BO85DRAFT_383787, BO85DRAFT_385074, BO85DRAFT_385144, BO85DRAFT_385630, BO85DRAFT_385688, BO85DRAFT_387329, BO85DRAFT_388777, BO85DRAFT_388785, BO85DRAFT_390047, BO85DRAFT_390053, BO85DRAFT_390064, BO85DRAFT_390128, BO85DRAFT_393022, BO85DRAFT_395115, BO85DRAFT_395124, BO85DRAFT_395856, BO85DRAFT_395883, BO85DRAFT_399417, BO85DRAFT_399531, BO85DRAFT_399555, BO85DRAFT_404033, BO85DRAFT_404735, BO85DRAFT_405147, BO85DRAFT_405345, BO85DRAFT_405414, BO85DRAFT_405460, BO85DRAFT_405841, BO85DRAFT_407406, BO85DRAFT_407929, BO85DRAFT_407930, BO85DRAFT_408889, BO85DRAFT_408898, BO85DRAFT_408909, BO85DRAFT_412434, BO85DRAFT_413312, BO85DRAFT_413325, BO85DRAFT_413645, BO85DRAFT_413664, BO85DRAFT_413768, BO85DRAFT_413795, BO85DRAFT_413809, BO85DRAFT_416651, BO85DRAFT_416694, BO85DRAFT_416700, BO85DRAFT_418, BO85DRAFT_419476, BO85DRAFT_419518, BO85DRAFT_423066, BO85DRAFT_424420, BO85DRAFT_424455, BO85DRAFT_426785, BO85DRAFT_426789, BO85DRAFT_427289, BO85DRAFT_427646, BO85DRAFT_427650, BO85DRAFT_427709, BO85DRAFT_428359, BO85DRAFT_428394, BO85DRAFT_428761, BO85DRAFT_428898, BO85DRAFT_429062, BO85DRAFT_429116, BO85DRAFT_429201, BO85DRAFT_429543, BO85DRAFT_429588, BO85DRAFT_431964, BO85DRAFT_433051, BO85DRAFT_433172, BO85DRAFT_435047, BO85DRAFT_435122, BO85DRAFT_436404, BO85DRAFT_440565, BO85DRAFT_441281, BO85DRAFT_443583, BO85DRAFT_443595, BO85DRAFT_443811, BO85DRAFT_443879, BO85DRAFT_444538, BO85DRAFT_444539, BO85DRAFT_444549, BO85DRAFT_445168, BO85DRAFT_445172, BO85DRAFT_445178, BO85DRAFT_445182, BO85DRAFT_445185, BO85DRAFT_445186, BO85DRAFT_445197, BO85DRAFT_445664, BO85DRAFT_445672, BO85DRAFT_445674, BO85DRAFT_445690, BO85DRAFT_445854, BO85DRAFT_445857, BO85DRAFT_445862, BO85DRAFT_445871, BO85DRAFT_445886, BO85DRAFT_445915, BO85DRAFT_445917, BO85DRAFT_447363, BO85DRAFT_447387, BO85DRAFT_448292, BO85DRAFT_448302, BO85DRAFT_448304, BO85DRAFT_448307, BO85DRAFT_448308, BO85DRAFT_448311, BO85DRAFT_448325, BO85DRAFT_448677, BO85DRAFT_448693, BO85DRAFT_448965, BO85DRAFT_448987, BO85DRAFT_448993, BO85DRAFT_449004, BO85DRAFT_450329, BO85DRAFT_450330, BO85DRAFT_450344, BO85DRAFT_450386, BO85DRAFT_450389, BO85DRAFT_450391, BO85DRAFT_450395, BO85DRAFT_450638, BO85DRAFT_450995, BO85DRAFT_451000, BO85DRAFT_451339, BO85DRAFT_451349, BO85DRAFT_451353, BO85DRAFT_451365, BO85DRAFT_451554, BO85DRAFT_452287, BO85DRAFT_452293, BO85DRAFT_452297, BO85DRAFT_452405, BO85DRAFT_452427, BO85DRAFT_452432, BO85DRAFT_452701, BO85DRAFT_452705, BO85DRAFT_452707, BO85DRAFT_452709, BO85DRAFT_452720, BO85DRAFT_452721, BO85DRAFT_452880, BO85DRAFT_452933, BO85DRAFT_452959, BO85DRAFT_452968, BO85DRAFT_452971, BO85DRAFT_453128, BO85DRAFT_453164, BO85DRAFT_453165, BO85DRAFT_453167, BO85DRAFT_453178, BO85DRAFT_453793, BO85DRAFT_453802, BO85DRAFT_454379, BO85DRAFT_454381, BO85DRAFT_454385, BO85DRAFT_454395, BO85DRAFT_45441, BO85DRAFT_454671, BO85DRAFT_455263, BO85DRAFT_455270, BO85DRAFT_456239, BO85DRAFT_456242, BO85DRAFT_458547, BO85DRAFT_458833, BO85DRAFT_459105, BO85DRAFT_460276, BO85DRAFT_460279, BO85DRAFT_460538, BO85DRAFT_462021, BO85DRAFT_462225, BO85DRAFT_462231, BO85DRAFT_462524, BO85DRAFT_462683, BO85DRAFT_462754, BO85DRAFT_462771, BO85DRAFT_463015, BO85DRAFT_463026, BO85DRAFT_463035, BO85DRAFT_46315, BO85DRAFT_466019, BO85DRAFT_466145, BO85DRAFT_466162, BO85DRAFT_466166, BO85DRAFT_467240, BO85DRAFT_468002, BO85DRAFT_468293, BO85DRAFT_468298, BO85DRAFT_468306, BO85DRAFT_468307, BO85DRAFT_468517, BO85DRAFT_468525, BO85DRAFT_469610, BO85DRAFT_470094, BO85DRAFT_470405, BO85DRAFT_471124, BO85DRAFT_471242, BO85DRAFT_471272, BO85DRAFT_471519, BO85DRAFT_471533, BO85DRAFT_471739, BO85DRAFT_471740, BO85DRAFT_471775, BO85DRAFT_471790, BO85DRAFT_471824, BO85DRAFT_471917, BO85DRAFT_472487, BO85DRAFT_472490, BO85DRAFT_472678, BO85DRAFT_473035, BO85DRAFT_473220, BO85DRAFT_473281, BO85DRAFT_474359, BO85DRAFT_474971, BO85DRAFT_474981, BO85DRAFT_476145, BO85DRAFT_478736, BO85DRAFT_480322, BO85DRAFT_480461, BO85DRAFT_480859, BO85DRAFT_480869, BO85DRAFT_480917, BO85DRAFT_481691, BO85DRAFT_481697, BO85DRAFT_483816, BO85DRAFT_483833, BO85DRAFT_484258, BO85DRAFT_484459, BO85DRAFT_485906, BO85DRAFT_485907, BO85DRAFT_486988, BO85DRAFT_486999, BO85DRAFT_489101, BO85DRAFT_489110, BO85DRAFT_490133, BO85DRAFT_491078, BO85DRAFT_491866, BO85DRAFT_492216, BO85DRAFT_492806, BO85DRAFT_493212, BO85DRAFT_493686, BO85DRAFT_495024, BO85DRAFT_496496, BO85DRAFT_500102, BO85DRAFT_500172, BO85DRAFT_503812, BO85DRAFT_504041, BO85DRAFT_504047, BO85DRAFT_504164, BO85DRAFT_504170, BO85DRAFT_505848, BO85DRAFT_505853, BO85DRAFT_505973, BO85DRAFT_507349, BO85DRAFT_507353, BO85DRAFT_507373, BO85DRAFT_507791, BO85DRAFT_509937, BO85DRAFT_509964, BO85DRAFT_510124, BO85DRAFT_510163, BO85DRAFT_512254, BO85DRAFT_512260, BO85DRAFT_513436, BO85DRAFT_514535, BO85DRAFT_514565, BO85DRAFT_515766, BO85DRAFT_515780, BO85DRAFT_516372, BO85DRAFT_516375, BO85DRAFT_516783, BO85DRAFT_516784, BO85DRAFT_516786, BO85DRAFT_516795, BO85DRAFT_517030, BO85DRAFT_517649, BO85DRAFT_518310, BO85DRAFT_518316, BO85DRAFT_518320, BO85DRAFT_519516, BO85DRAFT_519768, BO85DRAFT_519787, BO85DRAFT_521612, BO85DRAFT_522102, BO85DRAFT_522768, BO85DRAFT_523336, BO85DRAFT_523473, BO85DRAFT_523493, BO85DRAFT_523606, BO85DRAFT_524180, BO85DRAFT_524203, BO85DRAFT_524391, BO85DRAFT_524945, BO85DRAFT_55075, BO85DRAFT_55570, BO85DRAFT_65263, BO85DRAFT_65509, BO85DRAFT_75404, BO85DRAFT_76060, BO85DRAFT_76465, BO85DRAFT_81497, BO85DRAFT_81502, BO85DRAFT_81523, BO85DRAFT_81526
Aspergillus_piperis_CBS_112811	transmembrane transport	9/781	89/8114	0.8560466098887511	0.9832306776436512	TEs	BO85DRAFT_144205, BO85DRAFT_156924, BO85DRAFT_388785, BO85DRAFT_450391, BO85DRAFT_459105, BO85DRAFT_471790, BO85DRAFT_490133, BO85DRAFT_522768, BO85DRAFT_523473
Aspergillus_piperis_CBS_112811	regulation of metabolic process	14/781	143/8114	0.8865142540316464	1.0	TEs	BO85DRAFT_279206, BO85DRAFT_359602, BO85DRAFT_362826, BO85DRAFT_390053, BO85DRAFT_448311, BO85DRAFT_448693, BO85DRAFT_45441, BO85DRAFT_456242, BO85DRAFT_466166, BO85DRAFT_468307, BO85DRAFT_473035, BO85DRAFT_519787, BO85DRAFT_76465, BO85DRAFT_81502
Aspergillus_piperis_CBS_112811	lipid metabolic process	27/781	277/8114	0.9174587861675864	1.0	TEs	BO85DRAFT_105026, BO85DRAFT_136828, BO85DRAFT_197193, BO85DRAFT_20022, BO85DRAFT_388777, BO85DRAFT_390047, BO85DRAFT_405460, BO85DRAFT_413645, BO85DRAFT_413664, BO85DRAFT_427289, BO85DRAFT_427646, BO85DRAFT_429062, BO85DRAFT_444549, BO85DRAFT_445862, BO85DRAFT_445871, BO85DRAFT_452405, BO85DRAFT_470405, BO85DRAFT_472678, BO85DRAFT_483833, BO85DRAFT_484459, BO85DRAFT_493686, BO85DRAFT_500102, BO85DRAFT_504170, BO85DRAFT_505848, BO85DRAFT_516372, BO85DRAFT_516375, BO85DRAFT_81523
Aspergillus_piperis_CBS_112811	organic substance biosynthetic process	103/781	1065/8114	0.9555561223941162	1.0	TEs	BO85DRAFT_104879, BO85DRAFT_105988, BO85DRAFT_116650, BO85DRAFT_136828, BO85DRAFT_176849, BO85DRAFT_197288, BO85DRAFT_211992, BO85DRAFT_240993, BO85DRAFT_242974, BO85DRAFT_279316, BO85DRAFT_359602, BO85DRAFT_362133, BO85DRAFT_362252, BO85DRAFT_362655, BO85DRAFT_371742, BO85DRAFT_373933, BO85DRAFT_374261, BO85DRAFT_374870, BO85DRAFT_376534, BO85DRAFT_378908, BO85DRAFT_380232, BO85DRAFT_380882, BO85DRAFT_381333, BO85DRAFT_381460, BO85DRAFT_383787, BO85DRAFT_388777, BO85DRAFT_390047, BO85DRAFT_390053, BO85DRAFT_393022, BO85DRAFT_395124, BO85DRAFT_395856, BO85DRAFT_399417, BO85DRAFT_405414, BO85DRAFT_407929, BO85DRAFT_407930, BO85DRAFT_413645, BO85DRAFT_413664, BO85DRAFT_413795, BO85DRAFT_416651, BO85DRAFT_416700, BO85DRAFT_426785, BO85DRAFT_427289, BO85DRAFT_427646, BO85DRAFT_427650, BO85DRAFT_429116, BO85DRAFT_429588, BO85DRAFT_431964, BO85DRAFT_433051, BO85DRAFT_443583, BO85DRAFT_447387, BO85DRAFT_448325, BO85DRAFT_448965, BO85DRAFT_448993, BO85DRAFT_450329, BO85DRAFT_450386, BO85DRAFT_450395, BO85DRAFT_451349, BO85DRAFT_451365, BO85DRAFT_452287, BO85DRAFT_452720, BO85DRAFT_452721, BO85DRAFT_452880, BO85DRAFT_452971, BO85DRAFT_453164, BO85DRAFT_453793, BO85DRAFT_453802, BO85DRAFT_454379, BO85DRAFT_456239, BO85DRAFT_459105, BO85DRAFT_462225, BO85DRAFT_466019, BO85DRAFT_466162, BO85DRAFT_468002, BO85DRAFT_468307, BO85DRAFT_470405, BO85DRAFT_471739, BO85DRAFT_471775, BO85DRAFT_472487, BO85DRAFT_472678, BO85DRAFT_476145, BO85DRAFT_480461, BO85DRAFT_480869, BO85DRAFT_480917, BO85DRAFT_481697, BO85DRAFT_484459, BO85DRAFT_489110, BO85DRAFT_491866, BO85DRAFT_492216, BO85DRAFT_503812, BO85DRAFT_504164, BO85DRAFT_504170, BO85DRAFT_505853, BO85DRAFT_507791, BO85DRAFT_509964, BO85DRAFT_516372, BO85DRAFT_516375, BO85DRAFT_516783, BO85DRAFT_516786, BO85DRAFT_517649, BO85DRAFT_518316, BO85DRAFT_521612, BO85DRAFT_522102, BO85DRAFT_524391
Aspergillus_piperis_CBS_112811	organic cyclic compound biosynthetic process	62/781	644/8114	1.0	1.0	TEs	BO85DRAFT_104879, BO85DRAFT_105988, BO85DRAFT_116650, BO85DRAFT_136828, BO85DRAFT_176849, BO85DRAFT_197288, BO85DRAFT_211992, BO85DRAFT_240993, BO85DRAFT_242974, BO85DRAFT_279316, BO85DRAFT_359602, BO85DRAFT_362252, BO85DRAFT_373933, BO85DRAFT_374870, BO85DRAFT_378908, BO85DRAFT_380232, BO85DRAFT_380882, BO85DRAFT_381333, BO85DRAFT_381460, BO85DRAFT_390053, BO85DRAFT_395124, BO85DRAFT_395856, BO85DRAFT_405414, BO85DRAFT_407929, BO85DRAFT_407930, BO85DRAFT_426785, BO85DRAFT_427650, BO85DRAFT_429116, BO85DRAFT_431964, BO85DRAFT_433051, BO85DRAFT_447387, BO85DRAFT_448993, BO85DRAFT_450395, BO85DRAFT_452880, BO85DRAFT_452971, BO85DRAFT_453164, BO85DRAFT_453793, BO85DRAFT_453802, BO85DRAFT_454379, BO85DRAFT_456239, BO85DRAFT_462225, BO85DRAFT_466019, BO85DRAFT_468002, BO85DRAFT_471775, BO85DRAFT_472678, BO85DRAFT_476145, BO85DRAFT_480461, BO85DRAFT_480869, BO85DRAFT_480917, BO85DRAFT_481697, BO85DRAFT_492216, BO85DRAFT_503812, BO85DRAFT_504170, BO85DRAFT_505853, BO85DRAFT_507791, BO85DRAFT_509964, BO85DRAFT_516783, BO85DRAFT_516786, BO85DRAFT_517649, BO85DRAFT_521612, BO85DRAFT_522102, BO85DRAFT_524391
Aspergillus_piperis_CBS_112811	RNA biosynthetic process	31/781	321/8114	1.0	1.0	TEs	BO85DRAFT_279316, BO85DRAFT_359602, BO85DRAFT_373933, BO85DRAFT_374870, BO85DRAFT_378908, BO85DRAFT_380232, BO85DRAFT_380882, BO85DRAFT_390053, BO85DRAFT_395124, BO85DRAFT_395856, BO85DRAFT_405414, BO85DRAFT_407930, BO85DRAFT_426785, BO85DRAFT_429116, BO85DRAFT_431964, BO85DRAFT_433051, BO85DRAFT_468002, BO85DRAFT_471775, BO85DRAFT_476145, BO85DRAFT_480461, BO85DRAFT_481697, BO85DRAFT_492216, BO85DRAFT_503812, BO85DRAFT_505853, BO85DRAFT_507791, BO85DRAFT_509964, BO85DRAFT_516783, BO85DRAFT_516786, BO85DRAFT_517649, BO85DRAFT_521612, BO85DRAFT_522102
Aspergillus_piperis_CBS_112811	oxidoreductase complex	5/781	21/8114	0.0451600395381053	0.3241493770089205	TEs	BO85DRAFT_177285, BO85DRAFT_368808, BO85DRAFT_429543, BO85DRAFT_434871, BO85DRAFT_452707
Aspergillus_piperis_CBS_112811	extracellular region	13/781	86/8114	0.0952911570319273	0.4615306641787322	TEs	BO85DRAFT_362319, BO85DRAFT_381640, BO85DRAFT_405147, BO85DRAFT_405345, BO85DRAFT_407406, BO85DRAFT_416677, BO85DRAFT_426789, BO85DRAFT_443811, BO85DRAFT_448307, BO85DRAFT_452701, BO85DRAFT_452875, BO85DRAFT_463063, BO85DRAFT_510124
Aspergillus_piperis_CBS_112811	protein-DNA complex	4/781	20/8114	0.1195645016470847	0.511329038958809	TEs	BO85DRAFT_287635, BO85DRAFT_428394, BO85DRAFT_468307, BO85DRAFT_523178
Aspergillus_piperis_CBS_112811	side of membrane	5/781	32/8114	0.2286001304119835	0.6659221190262128	TEs	BO85DRAFT_287759, BO85DRAFT_358160, BO85DRAFT_362108, BO85DRAFT_374499, BO85DRAFT_385726
Aspergillus_piperis_CBS_112811	Golgi apparatus	4/781	25/8114	0.2950410276384491	0.7137060864019361	TEs	BO85DRAFT_444538, BO85DRAFT_445172, BO85DRAFT_466145, BO85DRAFT_468298
Aspergillus_piperis_CBS_112811	vacuolar membrane	5/781	37/8114	0.3976881219002531	0.7914387376430779	TEs	BO85DRAFT_136966, BO85DRAFT_383403, BO85DRAFT_453795, BO85DRAFT_458826, BO85DRAFT_490133
Aspergillus_piperis_CBS_112811	mitochondrion	11/781	100/8114	0.6082307048569794	0.8721819931336056	TEs	BO85DRAFT_380225, BO85DRAFT_395894, BO85DRAFT_408909, BO85DRAFT_445197, BO85DRAFT_450638, BO85DRAFT_462225, BO85DRAFT_466162, BO85DRAFT_468293, BO85DRAFT_478736, BO85DRAFT_482439, BO85DRAFT_55570
Aspergillus_piperis_CBS_112811	nucleus	79/781	779/8114	0.6092297878076951	0.8721819931336056	TEs	BO85DRAFT_104879, BO85DRAFT_117361, BO85DRAFT_153728, BO85DRAFT_269593, BO85DRAFT_287635, BO85DRAFT_288629, BO85DRAFT_360975, BO85DRAFT_363380, BO85DRAFT_364122, BO85DRAFT_364700, BO85DRAFT_369985, BO85DRAFT_373970, BO85DRAFT_374870, BO85DRAFT_376926, BO85DRAFT_378908, BO85DRAFT_380882, BO85DRAFT_381811, BO85DRAFT_390053, BO85DRAFT_390248, BO85DRAFT_395124, BO85DRAFT_407930, BO85DRAFT_409548, BO85DRAFT_416655, BO85DRAFT_426785, BO85DRAFT_428394, BO85DRAFT_429058, BO85DRAFT_429549, BO85DRAFT_429588, BO85DRAFT_431001, BO85DRAFT_431964, BO85DRAFT_433051, BO85DRAFT_433172, BO85DRAFT_442159, BO85DRAFT_443583, BO85DRAFT_443595, BO85DRAFT_445178, BO85DRAFT_449004, BO85DRAFT_450389, BO85DRAFT_451000, BO85DRAFT_454381, BO85DRAFT_454395, BO85DRAFT_45441, BO85DRAFT_456456, BO85DRAFT_460276, BO85DRAFT_460279, BO85DRAFT_462536, BO85DRAFT_463075, BO85DRAFT_46315, BO85DRAFT_466166, BO85DRAFT_467999, BO85DRAFT_468293, BO85DRAFT_469570, BO85DRAFT_470094, BO85DRAFT_471533, BO85DRAFT_471664, BO85DRAFT_471775, BO85DRAFT_476145, BO85DRAFT_480461, BO85DRAFT_480855, BO85DRAFT_481697, BO85DRAFT_492183, BO85DRAFT_500124, BO85DRAFT_501147, BO85DRAFT_501980, BO85DRAFT_503812, BO85DRAFT_504517, BO85DRAFT_505853, BO85DRAFT_507791, BO85DRAFT_515766, BO85DRAFT_516783, BO85DRAFT_517030, BO85DRAFT_517649, BO85DRAFT_519511, BO85DRAFT_519768, BO85DRAFT_519787, BO85DRAFT_522102, BO85DRAFT_523178, BO85DRAFT_523330, BO85DRAFT_524920
Aspergillus_piperis_CBS_112811	intracellular membrane-bounded organelle	97/781	974/8114	0.6855537552128993	0.8861498700822685	TEs	BO85DRAFT_104879, BO85DRAFT_117361, BO85DRAFT_153728, BO85DRAFT_269593, BO85DRAFT_287635, BO85DRAFT_288629, BO85DRAFT_360975, BO85DRAFT_363380, BO85DRAFT_364122, BO85DRAFT_364700, BO85DRAFT_369985, BO85DRAFT_373970, BO85DRAFT_374870, BO85DRAFT_376926, BO85DRAFT_378908, BO85DRAFT_380225, BO85DRAFT_380882, BO85DRAFT_381811, BO85DRAFT_388777, BO85DRAFT_390053, BO85DRAFT_390248, BO85DRAFT_395124, BO85DRAFT_395894, BO85DRAFT_404033, BO85DRAFT_405460, BO85DRAFT_407930, BO85DRAFT_408909, BO85DRAFT_409548, BO85DRAFT_416655, BO85DRAFT_426785, BO85DRAFT_428394, BO85DRAFT_429058, BO85DRAFT_429549, BO85DRAFT_429588, BO85DRAFT_431001, BO85DRAFT_431964, BO85DRAFT_433051, BO85DRAFT_433172, BO85DRAFT_442159, BO85DRAFT_443583, BO85DRAFT_443595, BO85DRAFT_444538, BO85DRAFT_445172, BO85DRAFT_445178, BO85DRAFT_445197, BO85DRAFT_449004, BO85DRAFT_450389, BO85DRAFT_450638, BO85DRAFT_451000, BO85DRAFT_451339, BO85DRAFT_454381, BO85DRAFT_454395, BO85DRAFT_45441, BO85DRAFT_456456, BO85DRAFT_460276, BO85DRAFT_460279, BO85DRAFT_462225, BO85DRAFT_462536, BO85DRAFT_463075, BO85DRAFT_46315, BO85DRAFT_466145, BO85DRAFT_466162, BO85DRAFT_466166, BO85DRAFT_467999, BO85DRAFT_468293, BO85DRAFT_468298, BO85DRAFT_469570, BO85DRAFT_470094, BO85DRAFT_471533, BO85DRAFT_471664, BO85DRAFT_471775, BO85DRAFT_476145, BO85DRAFT_478736, BO85DRAFT_480461, BO85DRAFT_480855, BO85DRAFT_481697, BO85DRAFT_482439, BO85DRAFT_492183, BO85DRAFT_500124, BO85DRAFT_501147, BO85DRAFT_501980, BO85DRAFT_503812, BO85DRAFT_504517, BO85DRAFT_505853, BO85DRAFT_507791, BO85DRAFT_515766, BO85DRAFT_516783, BO85DRAFT_517030, BO85DRAFT_517649, BO85DRAFT_519511, BO85DRAFT_519768, BO85DRAFT_519787, BO85DRAFT_522102, BO85DRAFT_523178, BO85DRAFT_523330, BO85DRAFT_524920, BO85DRAFT_55570
Aspergillus_piperis_CBS_112811	membrane-bounded organelle	97/781	976/8114	0.7284523448962844	0.926702033697172	TEs	BO85DRAFT_104879, BO85DRAFT_117361, BO85DRAFT_153728, BO85DRAFT_269593, BO85DRAFT_287635, BO85DRAFT_288629, BO85DRAFT_360975, BO85DRAFT_363380, BO85DRAFT_364122, BO85DRAFT_364700, BO85DRAFT_369985, BO85DRAFT_373970, BO85DRAFT_374870, BO85DRAFT_376926, BO85DRAFT_378908, BO85DRAFT_380225, BO85DRAFT_380882, BO85DRAFT_381811, BO85DRAFT_388777, BO85DRAFT_390053, BO85DRAFT_390248, BO85DRAFT_395124, BO85DRAFT_395894, BO85DRAFT_404033, BO85DRAFT_405460, BO85DRAFT_407930, BO85DRAFT_408909, BO85DRAFT_409548, BO85DRAFT_416655, BO85DRAFT_426785, BO85DRAFT_428394, BO85DRAFT_429058, BO85DRAFT_429549, BO85DRAFT_429588, BO85DRAFT_431001, BO85DRAFT_431964, BO85DRAFT_433051, BO85DRAFT_433172, BO85DRAFT_442159, BO85DRAFT_443583, BO85DRAFT_443595, BO85DRAFT_444538, BO85DRAFT_445172, BO85DRAFT_445178, BO85DRAFT_445197, BO85DRAFT_449004, BO85DRAFT_450389, BO85DRAFT_450638, BO85DRAFT_451000, BO85DRAFT_451339, BO85DRAFT_454381, BO85DRAFT_454395, BO85DRAFT_45441, BO85DRAFT_456456, BO85DRAFT_460276, BO85DRAFT_460279, BO85DRAFT_462225, BO85DRAFT_462536, BO85DRAFT_463075, BO85DRAFT_46315, BO85DRAFT_466145, BO85DRAFT_466162, BO85DRAFT_466166, BO85DRAFT_467999, BO85DRAFT_468293, BO85DRAFT_468298, BO85DRAFT_469570, BO85DRAFT_470094, BO85DRAFT_471533, BO85DRAFT_471664, BO85DRAFT_471775, BO85DRAFT_476145, BO85DRAFT_478736, BO85DRAFT_480461, BO85DRAFT_480855, BO85DRAFT_481697, BO85DRAFT_482439, BO85DRAFT_492183, BO85DRAFT_500124, BO85DRAFT_501147, BO85DRAFT_501980, BO85DRAFT_503812, BO85DRAFT_504517, BO85DRAFT_505853, BO85DRAFT_507791, BO85DRAFT_515766, BO85DRAFT_516783, BO85DRAFT_517030, BO85DRAFT_517649, BO85DRAFT_519511, BO85DRAFT_519768, BO85DRAFT_519787, BO85DRAFT_522102, BO85DRAFT_523178, BO85DRAFT_523330, BO85DRAFT_524920, BO85DRAFT_55570
Aspergillus_piperis_CBS_112811	plasma membrane	11/781	104/8114	0.7368451644389622	0.9314835097624617	TEs	BO85DRAFT_19895, BO85DRAFT_241044, BO85DRAFT_287759, BO85DRAFT_358160, BO85DRAFT_362108, BO85DRAFT_368159, BO85DRAFT_373842, BO85DRAFT_374499, BO85DRAFT_385726, BO85DRAFT_450990, BO85DRAFT_74655
Aspergillus_piperis_CBS_112811	mitochondrial inner membrane	12/781	114/8114	0.7480919462722626	0.942736559252193	TEs	BO85DRAFT_144205, BO85DRAFT_385074, BO85DRAFT_388765, BO85DRAFT_425283, BO85DRAFT_443889, BO85DRAFT_450330, BO85DRAFT_452709, BO85DRAFT_453167, BO85DRAFT_459105, BO85DRAFT_471790, BO85DRAFT_483823, BO85DRAFT_516375
Aspergillus_piperis_CBS_112811	organelle inner membrane	12/781	116/8114	0.7510528276269632	0.9435101147063725	TEs	BO85DRAFT_144205, BO85DRAFT_385074, BO85DRAFT_388765, BO85DRAFT_425283, BO85DRAFT_443889, BO85DRAFT_450330, BO85DRAFT_452709, BO85DRAFT_453167, BO85DRAFT_459105, BO85DRAFT_471790, BO85DRAFT_483823, BO85DRAFT_516375
Aspergillus_piperis_CBS_112811	organelle	118/781	1203/8114	0.8322001593587232	0.9696940987310338	TEs	BO85DRAFT_104879, BO85DRAFT_117361, BO85DRAFT_153728, BO85DRAFT_269593, BO85DRAFT_287635, BO85DRAFT_288629, BO85DRAFT_359554, BO85DRAFT_360975, BO85DRAFT_362133, BO85DRAFT_363203, BO85DRAFT_363380, BO85DRAFT_364122, BO85DRAFT_364700, BO85DRAFT_369985, BO85DRAFT_371742, BO85DRAFT_373970, BO85DRAFT_374870, BO85DRAFT_376926, BO85DRAFT_378908, BO85DRAFT_380225, BO85DRAFT_380882, BO85DRAFT_381811, BO85DRAFT_388777, BO85DRAFT_390053, BO85DRAFT_390248, BO85DRAFT_395124, BO85DRAFT_395894, BO85DRAFT_404033, BO85DRAFT_404744, BO85DRAFT_405460, BO85DRAFT_407930, BO85DRAFT_408909, BO85DRAFT_409548, BO85DRAFT_416655, BO85DRAFT_424455, BO85DRAFT_426785, BO85DRAFT_428394, BO85DRAFT_429058, BO85DRAFT_429549, BO85DRAFT_429588, BO85DRAFT_431001, BO85DRAFT_431964, BO85DRAFT_433051, BO85DRAFT_433172, BO85DRAFT_435122, BO85DRAFT_442159, BO85DRAFT_443583, BO85DRAFT_443595, BO85DRAFT_444538, BO85DRAFT_445168, BO85DRAFT_445172, BO85DRAFT_445178, BO85DRAFT_445197, BO85DRAFT_448325, BO85DRAFT_448677, BO85DRAFT_448965, BO85DRAFT_448983, BO85DRAFT_449004, BO85DRAFT_450329, BO85DRAFT_450386, BO85DRAFT_450389, BO85DRAFT_450638, BO85DRAFT_451000, BO85DRAFT_451339, BO85DRAFT_454381, BO85DRAFT_454395, BO85DRAFT_45441, BO85DRAFT_456406, BO85DRAFT_456456, BO85DRAFT_459105, BO85DRAFT_460276, BO85DRAFT_460279, BO85DRAFT_462225, BO85DRAFT_462524, BO85DRAFT_462536, BO85DRAFT_463075, BO85DRAFT_46315, BO85DRAFT_465685, BO85DRAFT_466145, BO85DRAFT_466162, BO85DRAFT_466166, BO85DRAFT_467999, BO85DRAFT_468286, BO85DRAFT_468293, BO85DRAFT_468298, BO85DRAFT_468306, BO85DRAFT_469570, BO85DRAFT_470094, BO85DRAFT_471519, BO85DRAFT_471533, BO85DRAFT_471664, BO85DRAFT_471775, BO85DRAFT_476145, BO85DRAFT_478736, BO85DRAFT_480461, BO85DRAFT_480855, BO85DRAFT_481697, BO85DRAFT_482439, BO85DRAFT_492183, BO85DRAFT_500124, BO85DRAFT_501147, BO85DRAFT_501980, BO85DRAFT_503812, BO85DRAFT_504517, BO85DRAFT_505853, BO85DRAFT_507791, BO85DRAFT_515766, BO85DRAFT_516783, BO85DRAFT_517030, BO85DRAFT_517649, BO85DRAFT_519511, BO85DRAFT_519768, BO85DRAFT_519787, BO85DRAFT_522102, BO85DRAFT_523178, BO85DRAFT_523330, BO85DRAFT_524920, BO85DRAFT_55570
Aspergillus_piperis_CBS_112811	intracellular organelle	117/781	1201/8114	0.8737247258125846	0.9921801011447758	TEs	BO85DRAFT_104879, BO85DRAFT_117361, BO85DRAFT_153728, BO85DRAFT_269593, BO85DRAFT_287635, BO85DRAFT_288629, BO85DRAFT_359554, BO85DRAFT_360975, BO85DRAFT_362133, BO85DRAFT_363203, BO85DRAFT_363380, BO85DRAFT_364122, BO85DRAFT_364700, BO85DRAFT_369985, BO85DRAFT_371742, BO85DRAFT_373970, BO85DRAFT_374870, BO85DRAFT_376926, BO85DRAFT_378908, BO85DRAFT_380225, BO85DRAFT_380882, BO85DRAFT_381811, BO85DRAFT_388777, BO85DRAFT_390053, BO85DRAFT_390248, BO85DRAFT_395124, BO85DRAFT_395894, BO85DRAFT_404033, BO85DRAFT_404744, BO85DRAFT_405460, BO85DRAFT_407930, BO85DRAFT_408909, BO85DRAFT_409548, BO85DRAFT_416655, BO85DRAFT_424455, BO85DRAFT_426785, BO85DRAFT_428394, BO85DRAFT_429058, BO85DRAFT_429549, BO85DRAFT_429588, BO85DRAFT_431001, BO85DRAFT_431964, BO85DRAFT_433051, BO85DRAFT_433172, BO85DRAFT_435122, BO85DRAFT_442159, BO85DRAFT_443583, BO85DRAFT_443595, BO85DRAFT_444538, BO85DRAFT_445168, BO85DRAFT_445172, BO85DRAFT_445178, BO85DRAFT_445197, BO85DRAFT_448325, BO85DRAFT_448677, BO85DRAFT_448965, BO85DRAFT_448983, BO85DRAFT_449004, BO85DRAFT_450329, BO85DRAFT_450386, BO85DRAFT_450389, BO85DRAFT_450638, BO85DRAFT_451000, BO85DRAFT_451339, BO85DRAFT_454381, BO85DRAFT_454395, BO85DRAFT_45441, BO85DRAFT_456406, BO85DRAFT_456456, BO85DRAFT_459105, BO85DRAFT_460276, BO85DRAFT_460279, BO85DRAFT_462225, BO85DRAFT_462524, BO85DRAFT_462536, BO85DRAFT_463075, BO85DRAFT_46315, BO85DRAFT_466145, BO85DRAFT_466162, BO85DRAFT_466166, BO85DRAFT_467999, BO85DRAFT_468286, BO85DRAFT_468293, BO85DRAFT_468298, BO85DRAFT_468306, BO85DRAFT_469570, BO85DRAFT_470094, BO85DRAFT_471519, BO85DRAFT_471533, BO85DRAFT_471664, BO85DRAFT_471775, BO85DRAFT_476145, BO85DRAFT_478736, BO85DRAFT_480461, BO85DRAFT_480855, BO85DRAFT_481697, BO85DRAFT_482439, BO85DRAFT_492183, BO85DRAFT_500124, BO85DRAFT_501147, BO85DRAFT_501980, BO85DRAFT_503812, BO85DRAFT_504517, BO85DRAFT_505853, BO85DRAFT_507791, BO85DRAFT_515766, BO85DRAFT_516783, BO85DRAFT_517030, BO85DRAFT_517649, BO85DRAFT_519511, BO85DRAFT_519768, BO85DRAFT_519787, BO85DRAFT_522102, BO85DRAFT_523178, BO85DRAFT_523330, BO85DRAFT_524920, BO85DRAFT_55570
Aspergillus_piperis_CBS_112811	oxidoreductase activity	144/781	1156/8114	0.0006740501412094	0.057758409284494966	TEs	BO85DRAFT_117361, BO85DRAFT_136828, BO85DRAFT_137907, BO85DRAFT_152126, BO85DRAFT_175723, BO85DRAFT_177285, BO85DRAFT_197288, BO85DRAFT_242974, BO85DRAFT_243057, BO85DRAFT_279498, BO85DRAFT_362252, BO85DRAFT_362354, BO85DRAFT_362655, BO85DRAFT_363702, BO85DRAFT_363983, BO85DRAFT_368004, BO85DRAFT_374042, BO85DRAFT_380912, BO85DRAFT_381333, BO85DRAFT_381378, BO85DRAFT_381460, BO85DRAFT_381471, BO85DRAFT_381503, BO85DRAFT_383292, BO85DRAFT_383787, BO85DRAFT_385726, BO85DRAFT_385763, BO85DRAFT_385764, BO85DRAFT_390103, BO85DRAFT_393022, BO85DRAFT_395115, BO85DRAFT_395856, BO85DRAFT_401636, BO85DRAFT_402115, BO85DRAFT_405460, BO85DRAFT_407387, BO85DRAFT_407929, BO85DRAFT_409426, BO85DRAFT_410971, BO85DRAFT_413720, BO85DRAFT_413795, BO85DRAFT_413836, BO85DRAFT_416651, BO85DRAFT_422447, BO85DRAFT_424420, BO85DRAFT_427299, BO85DRAFT_427300, BO85DRAFT_427650, BO85DRAFT_428898, BO85DRAFT_429199, BO85DRAFT_429510, BO85DRAFT_429543, BO85DRAFT_430982, BO85DRAFT_431965, BO85DRAFT_434447, BO85DRAFT_435099, BO85DRAFT_440027, BO85DRAFT_440042, BO85DRAFT_440565, BO85DRAFT_443879, BO85DRAFT_444549, BO85DRAFT_445192, BO85DRAFT_445854, BO85DRAFT_447387, BO85DRAFT_448993, BO85DRAFT_451356, BO85DRAFT_452296, BO85DRAFT_452721, BO85DRAFT_452880, BO85DRAFT_452971, BO85DRAFT_452992, BO85DRAFT_453164, BO85DRAFT_453793, BO85DRAFT_453802, BO85DRAFT_453803, BO85DRAFT_453811, BO85DRAFT_454385, BO85DRAFT_456239, BO85DRAFT_456441, BO85DRAFT_460852, BO85DRAFT_462021, BO85DRAFT_463026, BO85DRAFT_464520, BO85DRAFT_464560, BO85DRAFT_466019, BO85DRAFT_466212, BO85DRAFT_466230, BO85DRAFT_468298, BO85DRAFT_468517, BO85DRAFT_470565, BO85DRAFT_471124, BO85DRAFT_471136, BO85DRAFT_471739, BO85DRAFT_472487, BO85DRAFT_472678, BO85DRAFT_473224, BO85DRAFT_474975, BO85DRAFT_476969, BO85DRAFT_478747, BO85DRAFT_480318, BO85DRAFT_480869, BO85DRAFT_480917, BO85DRAFT_480987, BO85DRAFT_483817, BO85DRAFT_484271, BO85DRAFT_484459, BO85DRAFT_486988, BO85DRAFT_48814, BO85DRAFT_488820, BO85DRAFT_490793, BO85DRAFT_491866, BO85DRAFT_492806, BO85DRAFT_493212, BO85DRAFT_496477, BO85DRAFT_500174, BO85DRAFT_502432, BO85DRAFT_502481, BO85DRAFT_503623, BO85DRAFT_503835, BO85DRAFT_503850, BO85DRAFT_503950, BO85DRAFT_504041, BO85DRAFT_504164, BO85DRAFT_504170, BO85DRAFT_504172, BO85DRAFT_504554, BO85DRAFT_505816, BO85DRAFT_505848, BO85DRAFT_507366, BO85DRAFT_507371, BO85DRAFT_509992, BO85DRAFT_512260, BO85DRAFT_516784, BO85DRAFT_517006, BO85DRAFT_517023, BO85DRAFT_519516, BO85DRAFT_523323, BO85DRAFT_523335, BO85DRAFT_523493, BO85DRAFT_523606, BO85DRAFT_523642, BO85DRAFT_524381, BO85DRAFT_524391, BO85DRAFT_94162
Aspergillus_piperis_CBS_112811	chitin binding	7/781	18/8114	0.0009170745569196	0.057758409284494966	TEs	BO85DRAFT_202174, BO85DRAFT_455263, BO85DRAFT_463063, BO85DRAFT_485907, BO85DRAFT_496496, BO85DRAFT_514565, BO85DRAFT_65509
Aspergillus_piperis_CBS_112811	pectate lyase activity	4/781	7/8114	0.0023506163676963	0.08266092213529565	TEs	BO85DRAFT_381640, BO85DRAFT_407406, BO85DRAFT_426789, BO85DRAFT_510124
Aspergillus_piperis_CBS_112811	O-methyltransferase activity	9/781	34/8114	0.0038981180660636	0.09702935811707615	TEs	BO85DRAFT_381477, BO85DRAFT_413312, BO85DRAFT_444539, BO85DRAFT_445690, BO85DRAFT_452293, BO85DRAFT_452705, BO85DRAFT_480322, BO85DRAFT_516795, BO85DRAFT_518320
Aspergillus_piperis_CBS_112811	calcium:cation antiporter activity	4/781	8/8114	0.0043445981246452	0.09702935811707615	TEs	BO85DRAFT_383403, BO85DRAFT_383494, BO85DRAFT_453795, BO85DRAFT_458826
Aspergillus_piperis_CBS_112811	calcium:proton antiporter activity	4/781	8/8114	0.0043445981246452	0.09702935811707615	TEs	BO85DRAFT_383403, BO85DRAFT_383494, BO85DRAFT_453795, BO85DRAFT_458826
Aspergillus_piperis_CBS_112811	carbon-oxygen lyase activity, acting on polysaccharides	4/781	8/8114	0.0043445981246452	0.09702935811707615	TEs	BO85DRAFT_381640, BO85DRAFT_407406, BO85DRAFT_426789, BO85DRAFT_510124
Aspergillus_piperis_CBS_112811	calcium ion transmembrane transporter activity	5/781	15/8114	0.0107866626895412	0.1734495360478225	TEs	BO85DRAFT_383403, BO85DRAFT_383494, BO85DRAFT_453795, BO85DRAFT_458826, BO85DRAFT_510150
Aspergillus_piperis_CBS_112811	cation:cation antiporter activity	4/781	12/8114	0.0224753747429127	0.24244348202392466	TEs	BO85DRAFT_383403, BO85DRAFT_383494, BO85DRAFT_453795, BO85DRAFT_458826
Aspergillus_piperis_CBS_112811	solute:proton antiporter activity	4/781	12/8114	0.0224753747429127	0.24244348202392466	TEs	BO85DRAFT_383403, BO85DRAFT_383494, BO85DRAFT_453795, BO85DRAFT_458826
Aspergillus_piperis_CBS_112811	solute:cation antiporter activity	4/781	12/8114	0.0224753747429127	0.24244348202392466	TEs	BO85DRAFT_383403, BO85DRAFT_383494, BO85DRAFT_453795, BO85DRAFT_458826
Aspergillus_piperis_CBS_112811	monovalent cation:proton antiporter activity	4/781	12/8114	0.0224753747429127	0.24244348202392466	TEs	BO85DRAFT_383403, BO85DRAFT_383494, BO85DRAFT_453795, BO85DRAFT_458826
Aspergillus_piperis_CBS_112811	metal ion:proton antiporter activity	4/781	12/8114	0.0224753747429127	0.24244348202392466	TEs	BO85DRAFT_383403, BO85DRAFT_383494, BO85DRAFT_453795, BO85DRAFT_458826
Aspergillus_piperis_CBS_112811	transition metal ion binding	100/781	853/8114	0.0315935495950889	0.29536295202850554	TEs	BO85DRAFT_153728, BO85DRAFT_269593, BO85DRAFT_279316, BO85DRAFT_279498, BO85DRAFT_288629, BO85DRAFT_288636, BO85DRAFT_359602, BO85DRAFT_363380, BO85DRAFT_363983, BO85DRAFT_364122, BO85DRAFT_373933, BO85DRAFT_374870, BO85DRAFT_376736, BO85DRAFT_376926, BO85DRAFT_378908, BO85DRAFT_380232, BO85DRAFT_380882, BO85DRAFT_381378, BO85DRAFT_381503, BO85DRAFT_381811, BO85DRAFT_390103, BO85DRAFT_395124, BO85DRAFT_395856, BO85DRAFT_400795, BO85DRAFT_405414, BO85DRAFT_407930, BO85DRAFT_409426, BO85DRAFT_410971, BO85DRAFT_413836, BO85DRAFT_416655, BO85DRAFT_422447, BO85DRAFT_426785, BO85DRAFT_427299, BO85DRAFT_427300, BO85DRAFT_429058, BO85DRAFT_429116, BO85DRAFT_429549, BO85DRAFT_431001, BO85DRAFT_431964, BO85DRAFT_433051, BO85DRAFT_433172, BO85DRAFT_440027, BO85DRAFT_442159, BO85DRAFT_445170, BO85DRAFT_445854, BO85DRAFT_447363, BO85DRAFT_449004, BO85DRAFT_451353, BO85DRAFT_452721, BO85DRAFT_452875, BO85DRAFT_452992, BO85DRAFT_453803, BO85DRAFT_456441, BO85DRAFT_456456, BO85DRAFT_463075, BO85DRAFT_466230, BO85DRAFT_467999, BO85DRAFT_468002, BO85DRAFT_471242, BO85DRAFT_471664, BO85DRAFT_471775, BO85DRAFT_474975, BO85DRAFT_476145, BO85DRAFT_480318, BO85DRAFT_480461, BO85DRAFT_480855, BO85DRAFT_481697, BO85DRAFT_484271, BO85DRAFT_486988, BO85DRAFT_48814, BO85DRAFT_488820, BO85DRAFT_491600, BO85DRAFT_491866, BO85DRAFT_492183, BO85DRAFT_492216, BO85DRAFT_496477, BO85DRAFT_500124, BO85DRAFT_501147, BO85DRAFT_501980, BO85DRAFT_503812, BO85DRAFT_503835, BO85DRAFT_503950, BO85DRAFT_504517, BO85DRAFT_505853, BO85DRAFT_507791, BO85DRAFT_509964, BO85DRAFT_509992, BO85DRAFT_516783, BO85DRAFT_516786, BO85DRAFT_517006, BO85DRAFT_517023, BO85DRAFT_517649, BO85DRAFT_519511, BO85DRAFT_519768, BO85DRAFT_521612, BO85DRAFT_522102, BO85DRAFT_523330, BO85DRAFT_524381, BO85DRAFT_524920, BO85DRAFT_55570
Aspergillus_piperis_CBS_112811	antiporter activity	5/781	20/8114	0.0372589506958644	0.30699239944806206	TEs	BO85DRAFT_383403, BO85DRAFT_383494, BO85DRAFT_452029, BO85DRAFT_453795, BO85DRAFT_458826
Aspergillus_piperis_CBS_112811	tetrapyrrole binding	28/781	199/8114	0.0379007464997159	0.30699239944806206	TEs	BO85DRAFT_176099, BO85DRAFT_279498, BO85DRAFT_362354, BO85DRAFT_381378, BO85DRAFT_381503, BO85DRAFT_390103, BO85DRAFT_395115, BO85DRAFT_409426, BO85DRAFT_410971, BO85DRAFT_413836, BO85DRAFT_422447, BO85DRAFT_424420, BO85DRAFT_427300, BO85DRAFT_445854, BO85DRAFT_452992, BO85DRAFT_456441, BO85DRAFT_460527, BO85DRAFT_462021, BO85DRAFT_466230, BO85DRAFT_480318, BO85DRAFT_484271, BO85DRAFT_48814, BO85DRAFT_488820, BO85DRAFT_496477, BO85DRAFT_500176, BO85DRAFT_503950, BO85DRAFT_517023, BO85DRAFT_524381
Aspergillus_piperis_CBS_112811	zinc ion binding	72/781	604/8114	0.0525607899302824	0.3373586963161189	TEs	BO85DRAFT_153728, BO85DRAFT_269593, BO85DRAFT_279316, BO85DRAFT_288629, BO85DRAFT_359602, BO85DRAFT_363380, BO85DRAFT_363983, BO85DRAFT_364122, BO85DRAFT_373933, BO85DRAFT_374870, BO85DRAFT_376736, BO85DRAFT_376926, BO85DRAFT_378908, BO85DRAFT_380232, BO85DRAFT_380882, BO85DRAFT_381811, BO85DRAFT_395124, BO85DRAFT_395856, BO85DRAFT_405414, BO85DRAFT_407930, BO85DRAFT_416655, BO85DRAFT_426785, BO85DRAFT_429058, BO85DRAFT_429116, BO85DRAFT_429549, BO85DRAFT_431001, BO85DRAFT_431964, BO85DRAFT_433051, BO85DRAFT_433172, BO85DRAFT_442159, BO85DRAFT_445170, BO85DRAFT_447363, BO85DRAFT_449004, BO85DRAFT_451353, BO85DRAFT_452721, BO85DRAFT_453803, BO85DRAFT_456456, BO85DRAFT_463075, BO85DRAFT_467999, BO85DRAFT_468002, BO85DRAFT_471242, BO85DRAFT_471664, BO85DRAFT_471775, BO85DRAFT_474975, BO85DRAFT_476145, BO85DRAFT_480461, BO85DRAFT_480855, BO85DRAFT_481697, BO85DRAFT_491600, BO85DRAFT_491866, BO85DRAFT_492183, BO85DRAFT_492216, BO85DRAFT_500124, BO85DRAFT_501147, BO85DRAFT_501980, BO85DRAFT_503812, BO85DRAFT_504517, BO85DRAFT_505853, BO85DRAFT_507791, BO85DRAFT_509964, BO85DRAFT_509992, BO85DRAFT_516783, BO85DRAFT_516786, BO85DRAFT_517006, BO85DRAFT_517649, BO85DRAFT_519511, BO85DRAFT_519768, BO85DRAFT_521612, BO85DRAFT_522102, BO85DRAFT_523330, BO85DRAFT_524920, BO85DRAFT_55570
Aspergillus_piperis_CBS_112811	methyltransferase activity	31/781	230/8114	0.0529492132982178	0.3373586963161189	TEs	BO85DRAFT_136966, BO85DRAFT_156916, BO85DRAFT_241138, BO85DRAFT_362143, BO85DRAFT_367974, BO85DRAFT_381477, BO85DRAFT_381528, BO85DRAFT_390064, BO85DRAFT_413312, BO85DRAFT_429201, BO85DRAFT_443595, BO85DRAFT_444539, BO85DRAFT_445186, BO85DRAFT_445690, BO85DRAFT_445854, BO85DRAFT_445882, BO85DRAFT_448987, BO85DRAFT_452293, BO85DRAFT_452705, BO85DRAFT_462754, BO85DRAFT_472678, BO85DRAFT_478736, BO85DRAFT_480322, BO85DRAFT_480869, BO85DRAFT_495032, BO85DRAFT_500172, BO85DRAFT_514535, BO85DRAFT_516795, BO85DRAFT_518320, BO85DRAFT_523336, BO85DRAFT_76060
Aspergillus_piperis_CBS_112811	glucosidase activity	4/781	16/8114	0.0607588974783647	0.3665757779662998	TEs	BO85DRAFT_330018, BO85DRAFT_419476, BO85DRAFT_505973, BO85DRAFT_508398
Aspergillus_piperis_CBS_112811	heme binding	27/781	197/8114	0.0650385828104872	0.3724059758248943	TEs	BO85DRAFT_176099, BO85DRAFT_279498, BO85DRAFT_362354, BO85DRAFT_381378, BO85DRAFT_381503, BO85DRAFT_390103, BO85DRAFT_395115, BO85DRAFT_409426, BO85DRAFT_410971, BO85DRAFT_413836, BO85DRAFT_422447, BO85DRAFT_424420, BO85DRAFT_427300, BO85DRAFT_445854, BO85DRAFT_452992, BO85DRAFT_456441, BO85DRAFT_462021, BO85DRAFT_466230, BO85DRAFT_480318, BO85DRAFT_484271, BO85DRAFT_48814, BO85DRAFT_488820, BO85DRAFT_496477, BO85DRAFT_500176, BO85DRAFT_503950, BO85DRAFT_517023, BO85DRAFT_524381
Aspergillus_piperis_CBS_112811	monooxygenase activity	30/781	225/8114	0.065591179015886	0.3724059758248943	TEs	BO85DRAFT_279498, BO85DRAFT_381378, BO85DRAFT_381503, BO85DRAFT_390103, BO85DRAFT_409426, BO85DRAFT_410971, BO85DRAFT_413836, BO85DRAFT_422447, BO85DRAFT_427300, BO85DRAFT_428898, BO85DRAFT_440042, BO85DRAFT_445854, BO85DRAFT_452992, BO85DRAFT_456441, BO85DRAFT_463026, BO85DRAFT_464520, BO85DRAFT_466230, BO85DRAFT_478747, BO85DRAFT_480318, BO85DRAFT_480987, BO85DRAFT_484271, BO85DRAFT_48814, BO85DRAFT_488820, BO85DRAFT_493212, BO85DRAFT_496477, BO85DRAFT_503950, BO85DRAFT_505816, BO85DRAFT_507366, BO85DRAFT_517023, BO85DRAFT_524381
Aspergillus_piperis_CBS_112811	transferase activity, transferring one-carbon groups	31/781	236/8114	0.0722341865277297	0.39210096924871596	TEs	BO85DRAFT_136966, BO85DRAFT_156916, BO85DRAFT_241138, BO85DRAFT_362143, BO85DRAFT_367974, BO85DRAFT_381477, BO85DRAFT_381528, BO85DRAFT_390064, BO85DRAFT_413312, BO85DRAFT_429201, BO85DRAFT_443595, BO85DRAFT_444539, BO85DRAFT_445186, BO85DRAFT_445690, BO85DRAFT_445854, BO85DRAFT_445882, BO85DRAFT_448987, BO85DRAFT_452293, BO85DRAFT_452705, BO85DRAFT_462754, BO85DRAFT_472678, BO85DRAFT_478736, BO85DRAFT_480322, BO85DRAFT_480869, BO85DRAFT_495032, BO85DRAFT_500172, BO85DRAFT_514535, BO85DRAFT_516795, BO85DRAFT_518320, BO85DRAFT_523336, BO85DRAFT_76060
Aspergillus_piperis_CBS_112811	translation elongation factor activity	4/781	18/8114	0.0877695859028325	0.4442008403110537	TEs	BO85DRAFT_373970, BO85DRAFT_385734, BO85DRAFT_448693, BO85DRAFT_450638
Aspergillus_piperis_CBS_112811	carbon-oxygen lyase activity	11/781	67/8114	0.0908348728109389	0.44825528028016454	TEs	BO85DRAFT_176849, BO85DRAFT_381640, BO85DRAFT_399531, BO85DRAFT_407406, BO85DRAFT_426789, BO85DRAFT_471935, BO85DRAFT_484459, BO85DRAFT_486999, BO85DRAFT_507769, BO85DRAFT_509937, BO85DRAFT_510124
Aspergillus_piperis_CBS_112811	FAD binding	18/781	126/8114	0.0914351566740634	0.44825528028016454	TEs	BO85DRAFT_362655, BO85DRAFT_368004, BO85DRAFT_405460, BO85DRAFT_413795, BO85DRAFT_416651, BO85DRAFT_428898, BO85DRAFT_440565, BO85DRAFT_452720, BO85DRAFT_471124, BO85DRAFT_471739, BO85DRAFT_472487, BO85DRAFT_493212, BO85DRAFT_504041, BO85DRAFT_504164, BO85DRAFT_512260, BO85DRAFT_518316, BO85DRAFT_523493, BO85DRAFT_523606
Aspergillus_piperis_CBS_112811	S-adenosylmethionine-dependent methyltransferase activity	25/781	187/8114	0.1011434280491448	0.4840435485209073	TEs	BO85DRAFT_362143, BO85DRAFT_381477, BO85DRAFT_381528, BO85DRAFT_413312, BO85DRAFT_429201, BO85DRAFT_443595, BO85DRAFT_444539, BO85DRAFT_445186, BO85DRAFT_445690, BO85DRAFT_445882, BO85DRAFT_448987, BO85DRAFT_452293, BO85DRAFT_452705, BO85DRAFT_462754, BO85DRAFT_472678, BO85DRAFT_478736, BO85DRAFT_480322, BO85DRAFT_480869, BO85DRAFT_495032, BO85DRAFT_500172, BO85DRAFT_514535, BO85DRAFT_516795, BO85DRAFT_518320, BO85DRAFT_523336, BO85DRAFT_76060
Aspergillus_piperis_CBS_112811	catalytic activity	414/781	4074/8114	0.1055154627354092	0.4932234420887732	TEs	BO85DRAFT_104879, BO85DRAFT_116650, BO85DRAFT_117361, BO85DRAFT_130207, BO85DRAFT_136828, BO85DRAFT_136966, BO85DRAFT_137907, BO85DRAFT_149874, BO85DRAFT_152126, BO85DRAFT_153471, BO85DRAFT_153609, BO85DRAFT_156156, BO85DRAFT_156916, BO85DRAFT_175674, BO85DRAFT_175723, BO85DRAFT_176849, BO85DRAFT_177285, BO85DRAFT_197288, BO85DRAFT_19895, BO85DRAFT_19957, BO85DRAFT_20022, BO85DRAFT_2019, BO85DRAFT_202174, BO85DRAFT_211992, BO85DRAFT_213403, BO85DRAFT_241044, BO85DRAFT_241127, BO85DRAFT_241138, BO85DRAFT_242974, BO85DRAFT_243057, BO85DRAFT_269696, BO85DRAFT_279498, BO85DRAFT_287759, BO85DRAFT_288636, BO85DRAFT_330018, BO85DRAFT_358160, BO85DRAFT_361093, BO85DRAFT_362108, BO85DRAFT_362143, BO85DRAFT_362252, BO85DRAFT_362354, BO85DRAFT_362655, BO85DRAFT_362716, BO85DRAFT_363203, BO85DRAFT_363702, BO85DRAFT_363788, BO85DRAFT_363983, BO85DRAFT_364122, BO85DRAFT_367635, BO85DRAFT_367974, BO85DRAFT_368004, BO85DRAFT_371343, BO85DRAFT_372389, BO85DRAFT_373842, BO85DRAFT_374042, BO85DRAFT_374261, BO85DRAFT_374499, BO85DRAFT_375818, BO85DRAFT_376335, BO85DRAFT_376406, BO85DRAFT_376534, BO85DRAFT_376736, BO85DRAFT_376742, BO85DRAFT_376852, BO85DRAFT_376926, BO85DRAFT_378980, BO85DRAFT_380232, BO85DRAFT_380912, BO85DRAFT_381333, BO85DRAFT_381378, BO85DRAFT_381460, BO85DRAFT_381471, BO85DRAFT_381477, BO85DRAFT_381503, BO85DRAFT_381528, BO85DRAFT_381640, BO85DRAFT_381720, BO85DRAFT_383255, BO85DRAFT_383270, BO85DRAFT_383292, BO85DRAFT_383404, BO85DRAFT_383445, BO85DRAFT_383494, BO85DRAFT_383787, BO85DRAFT_385233, BO85DRAFT_385630, BO85DRAFT_385688, BO85DRAFT_385712, BO85DRAFT_385713, BO85DRAFT_385726, BO85DRAFT_385763, BO85DRAFT_385764, BO85DRAFT_387329, BO85DRAFT_388777, BO85DRAFT_388827, BO85DRAFT_390047, BO85DRAFT_390064, BO85DRAFT_390103, BO85DRAFT_390128, BO85DRAFT_392948, BO85DRAFT_393022, BO85DRAFT_395115, BO85DRAFT_395856, BO85DRAFT_395894, BO85DRAFT_399417, BO85DRAFT_399436, BO85DRAFT_399531, BO85DRAFT_400795, BO85DRAFT_401636, BO85DRAFT_402115, BO85DRAFT_403686, BO85DRAFT_404735, BO85DRAFT_404809, BO85DRAFT_405147, BO85DRAFT_405345, BO85DRAFT_405460, BO85DRAFT_405841, BO85DRAFT_407387, BO85DRAFT_407406, BO85DRAFT_407929, BO85DRAFT_409426, BO85DRAFT_410971, BO85DRAFT_410982, BO85DRAFT_412434, BO85DRAFT_413312, BO85DRAFT_413645, BO85DRAFT_413664, BO85DRAFT_413720, BO85DRAFT_413768, BO85DRAFT_413795, BO85DRAFT_413809, BO85DRAFT_413836, BO85DRAFT_416651, BO85DRAFT_416662, BO85DRAFT_416677, BO85DRAFT_416700, BO85DRAFT_418740, BO85DRAFT_419476, BO85DRAFT_422447, BO85DRAFT_423066, BO85DRAFT_424420, BO85DRAFT_426789, BO85DRAFT_427289, BO85DRAFT_427299, BO85DRAFT_427300, BO85DRAFT_427646, BO85DRAFT_427650, BO85DRAFT_428898, BO85DRAFT_429062, BO85DRAFT_429199, BO85DRAFT_429201, BO85DRAFT_429510, BO85DRAFT_429543, BO85DRAFT_429588, BO85DRAFT_430982, BO85DRAFT_431080, BO85DRAFT_431086, BO85DRAFT_431965, BO85DRAFT_433048, BO85DRAFT_433172, BO85DRAFT_434447, BO85DRAFT_435047, BO85DRAFT_435099, BO85DRAFT_436404, BO85DRAFT_440027, BO85DRAFT_440042, BO85DRAFT_440565, BO85DRAFT_443583, BO85DRAFT_443595, BO85DRAFT_443811, BO85DRAFT_443879, BO85DRAFT_444539, BO85DRAFT_444549, BO85DRAFT_445170, BO85DRAFT_445182, BO85DRAFT_445186, BO85DRAFT_445192, BO85DRAFT_445659, BO85DRAFT_445690, BO85DRAFT_445854, BO85DRAFT_445857, BO85DRAFT_445862, BO85DRAFT_445882, BO85DRAFT_445886, BO85DRAFT_445915, BO85DRAFT_445917, BO85DRAFT_447363, BO85DRAFT_447387, BO85DRAFT_448296, BO85DRAFT_448304, BO85DRAFT_448307, BO85DRAFT_448308, BO85DRAFT_448323, BO85DRAFT_448987, BO85DRAFT_448993, BO85DRAFT_448997, BO85DRAFT_449004, BO85DRAFT_450344, BO85DRAFT_450395, BO85DRAFT_450638, BO85DRAFT_450647, BO85DRAFT_450995, BO85DRAFT_451343, BO85DRAFT_451353, BO85DRAFT_451356, BO85DRAFT_452287, BO85DRAFT_452293, BO85DRAFT_452296, BO85DRAFT_452297, BO85DRAFT_452405, BO85DRAFT_452427, BO85DRAFT_452431, BO85DRAFT_452432, BO85DRAFT_452434, BO85DRAFT_452437, BO85DRAFT_452701, BO85DRAFT_452705, BO85DRAFT_452707, BO85DRAFT_452720, BO85DRAFT_452721, BO85DRAFT_452880, BO85DRAFT_452930, BO85DRAFT_452933, BO85DRAFT_452959, BO85DRAFT_452968, BO85DRAFT_452971, BO85DRAFT_452980, BO85DRAFT_452992, BO85DRAFT_453018, BO85DRAFT_453127, BO85DRAFT_453128, BO85DRAFT_453140, BO85DRAFT_453144, BO85DRAFT_453164, BO85DRAFT_453165, BO85DRAFT_453167, BO85DRAFT_453178, BO85DRAFT_453783, BO85DRAFT_453793, BO85DRAFT_453802, BO85DRAFT_453803, BO85DRAFT_453811, BO85DRAFT_454368, BO85DRAFT_454379, BO85DRAFT_454385, BO85DRAFT_455263, BO85DRAFT_455272, BO85DRAFT_456239, BO85DRAFT_456436, BO85DRAFT_456441, BO85DRAFT_458547, BO85DRAFT_458833, BO85DRAFT_460276, BO85DRAFT_460288, BO85DRAFT_460852, BO85DRAFT_462021, BO85DRAFT_462225, BO85DRAFT_462231, BO85DRAFT_462524, BO85DRAFT_462683, BO85DRAFT_462754, BO85DRAFT_462771, BO85DRAFT_463015, BO85DRAFT_463026, BO85DRAFT_463035, BO85DRAFT_46315, BO85DRAFT_463680, BO85DRAFT_464520, BO85DRAFT_464526, BO85DRAFT_464531, BO85DRAFT_464560, BO85DRAFT_466019, BO85DRAFT_466162, BO85DRAFT_466212, BO85DRAFT_466230, BO85DRAFT_468293, BO85DRAFT_468298, BO85DRAFT_468307, BO85DRAFT_468517, BO85DRAFT_468525, BO85DRAFT_469610, BO85DRAFT_470565, BO85DRAFT_471124, BO85DRAFT_471136, BO85DRAFT_471242, BO85DRAFT_471259, BO85DRAFT_471272, BO85DRAFT_471533, BO85DRAFT_471739, BO85DRAFT_471740, BO85DRAFT_471766, BO85DRAFT_471788, BO85DRAFT_471824, BO85DRAFT_471935, BO85DRAFT_472487, BO85DRAFT_472678, BO85DRAFT_473220, BO85DRAFT_473224, BO85DRAFT_474359, BO85DRAFT_474971, BO85DRAFT_474975, BO85DRAFT_474981, BO85DRAFT_476144, BO85DRAFT_476969, BO85DRAFT_478138, BO85DRAFT_478736, BO85DRAFT_478747, BO85DRAFT_478943, BO85DRAFT_480103, BO85DRAFT_480318, BO85DRAFT_480322, BO85DRAFT_480846, BO85DRAFT_480859, BO85DRAFT_480869, BO85DRAFT_480917, BO85DRAFT_480987, BO85DRAFT_483110, BO85DRAFT_483720, BO85DRAFT_483817, BO85DRAFT_483833, BO85DRAFT_484271, BO85DRAFT_484459, BO85DRAFT_486988, BO85DRAFT_486999, BO85DRAFT_48814, BO85DRAFT_488820, BO85DRAFT_489737, BO85DRAFT_489742, BO85DRAFT_490793, BO85DRAFT_491866, BO85DRAFT_491927, BO85DRAFT_492134, BO85DRAFT_492806, BO85DRAFT_493212, BO85DRAFT_493686, BO85DRAFT_495032, BO85DRAFT_496477, BO85DRAFT_496496, BO85DRAFT_500170, BO85DRAFT_500172, BO85DRAFT_500174, BO85DRAFT_502432, BO85DRAFT_502481, BO85DRAFT_503623, BO85DRAFT_503835, BO85DRAFT_503850, BO85DRAFT_503865, BO85DRAFT_503950, BO85DRAFT_504041, BO85DRAFT_504047, BO85DRAFT_504151, BO85DRAFT_504164, BO85DRAFT_504170, BO85DRAFT_504172, BO85DRAFT_504554, BO85DRAFT_505814, BO85DRAFT_505816, BO85DRAFT_505835, BO85DRAFT_505848, BO85DRAFT_505921, BO85DRAFT_505973, BO85DRAFT_507349, BO85DRAFT_507353, BO85DRAFT_507366, BO85DRAFT_507371, BO85DRAFT_507373, BO85DRAFT_507374, BO85DRAFT_507769, BO85DRAFT_507792, BO85DRAFT_508398, BO85DRAFT_509937, BO85DRAFT_509992, BO85DRAFT_510124, BO85DRAFT_510150, BO85DRAFT_510163, BO85DRAFT_510234, BO85DRAFT_512254, BO85DRAFT_512260, BO85DRAFT_513436, BO85DRAFT_514535, BO85DRAFT_514565, BO85DRAFT_515780, BO85DRAFT_516372, BO85DRAFT_516375, BO85DRAFT_516784, BO85DRAFT_516795, BO85DRAFT_517006, BO85DRAFT_517023, BO85DRAFT_518310, BO85DRAFT_518320, BO85DRAFT_519516, BO85DRAFT_519768, BO85DRAFT_520412, BO85DRAFT_520414, BO85DRAFT_523323, BO85DRAFT_523335, BO85DRAFT_523336, BO85DRAFT_523493, BO85DRAFT_523606, BO85DRAFT_523620, BO85DRAFT_523642, BO85DRAFT_524203, BO85DRAFT_524381, BO85DRAFT_524391, BO85DRAFT_524749, BO85DRAFT_524920, BO85DRAFT_524945, BO85DRAFT_55570, BO85DRAFT_65263, BO85DRAFT_65509, BO85DRAFT_74714, BO85DRAFT_75404, BO85DRAFT_76060, BO85DRAFT_94162
Aspergillus_piperis_CBS_112811	metal ion binding	151/781	1406/8114	0.1231693997108644	0.5212010387764998	TEs	BO85DRAFT_130207, BO85DRAFT_136828, BO85DRAFT_149874, BO85DRAFT_153728, BO85DRAFT_156916, BO85DRAFT_176849, BO85DRAFT_269593, BO85DRAFT_269696, BO85DRAFT_279316, BO85DRAFT_279498, BO85DRAFT_288629, BO85DRAFT_288636, BO85DRAFT_359602, BO85DRAFT_362354, BO85DRAFT_363380, BO85DRAFT_363983, BO85DRAFT_364122, BO85DRAFT_370959, BO85DRAFT_372389, BO85DRAFT_373933, BO85DRAFT_373970, BO85DRAFT_374870, BO85DRAFT_376736, BO85DRAFT_376926, BO85DRAFT_378908, BO85DRAFT_380232, BO85DRAFT_380882, BO85DRAFT_381378, BO85DRAFT_381503, BO85DRAFT_381811, BO85DRAFT_383787, BO85DRAFT_385763, BO85DRAFT_390047, BO85DRAFT_390103, BO85DRAFT_395115, BO85DRAFT_395124, BO85DRAFT_395856, BO85DRAFT_395879, BO85DRAFT_399436, BO85DRAFT_400795, BO85DRAFT_405414, BO85DRAFT_407930, BO85DRAFT_409426, BO85DRAFT_410971, BO85DRAFT_413836, BO85DRAFT_416655, BO85DRAFT_418740, BO85DRAFT_422447, BO85DRAFT_424420, BO85DRAFT_426785, BO85DRAFT_427299, BO85DRAFT_427300, BO85DRAFT_429058, BO85DRAFT_429116, BO85DRAFT_429549, BO85DRAFT_429588, BO85DRAFT_431001, BO85DRAFT_431964, BO85DRAFT_433051, BO85DRAFT_433172, BO85DRAFT_440027, BO85DRAFT_441962, BO85DRAFT_442159, BO85DRAFT_443879, BO85DRAFT_445170, BO85DRAFT_445192, BO85DRAFT_445854, BO85DRAFT_447363, BO85DRAFT_447387, BO85DRAFT_449004, BO85DRAFT_450395, BO85DRAFT_451343, BO85DRAFT_451353, BO85DRAFT_452701, BO85DRAFT_452721, BO85DRAFT_452875, BO85DRAFT_452992, BO85DRAFT_453128, BO85DRAFT_453164, BO85DRAFT_453165, BO85DRAFT_453167, BO85DRAFT_453802, BO85DRAFT_453803, BO85DRAFT_453811, BO85DRAFT_454385, BO85DRAFT_456239, BO85DRAFT_456242, BO85DRAFT_456441, BO85DRAFT_456456, BO85DRAFT_458833, BO85DRAFT_462021, BO85DRAFT_462225, BO85DRAFT_463026, BO85DRAFT_463075, BO85DRAFT_46315, BO85DRAFT_463680, BO85DRAFT_466019, BO85DRAFT_466230, BO85DRAFT_467999, BO85DRAFT_468002, BO85DRAFT_471242, BO85DRAFT_471664, BO85DRAFT_471775, BO85DRAFT_471935, BO85DRAFT_474975, BO85DRAFT_476145, BO85DRAFT_480318, BO85DRAFT_480461, BO85DRAFT_480855, BO85DRAFT_481697, BO85DRAFT_483110, BO85DRAFT_483720, BO85DRAFT_483817, BO85DRAFT_484271, BO85DRAFT_486988, BO85DRAFT_486999, BO85DRAFT_48814, BO85DRAFT_488820, BO85DRAFT_491600, BO85DRAFT_491866, BO85DRAFT_492183, BO85DRAFT_492216, BO85DRAFT_496477, BO85DRAFT_500124, BO85DRAFT_501147, BO85DRAFT_501980, BO85DRAFT_503812, BO85DRAFT_503835, BO85DRAFT_503950, BO85DRAFT_504517, BO85DRAFT_505835, BO85DRAFT_505853, BO85DRAFT_507791, BO85DRAFT_509964, BO85DRAFT_509992, BO85DRAFT_512254, BO85DRAFT_516783, BO85DRAFT_516786, BO85DRAFT_517006, BO85DRAFT_517023, BO85DRAFT_517649, BO85DRAFT_519511, BO85DRAFT_519516, BO85DRAFT_519768, BO85DRAFT_521612, BO85DRAFT_522102, BO85DRAFT_523330, BO85DRAFT_524381, BO85DRAFT_524920, BO85DRAFT_55570, BO85DRAFT_76448
Aspergillus_piperis_CBS_112811	cation binding	151/781	1411/8114	0.1362577997082359	0.5532892473001094	TEs	BO85DRAFT_130207, BO85DRAFT_136828, BO85DRAFT_149874, BO85DRAFT_153728, BO85DRAFT_156916, BO85DRAFT_176849, BO85DRAFT_269593, BO85DRAFT_269696, BO85DRAFT_279316, BO85DRAFT_279498, BO85DRAFT_288629, BO85DRAFT_288636, BO85DRAFT_359602, BO85DRAFT_362354, BO85DRAFT_363380, BO85DRAFT_363983, BO85DRAFT_364122, BO85DRAFT_370959, BO85DRAFT_372389, BO85DRAFT_373933, BO85DRAFT_373970, BO85DRAFT_374870, BO85DRAFT_376736, BO85DRAFT_376926, BO85DRAFT_378908, BO85DRAFT_380232, BO85DRAFT_380882, BO85DRAFT_381378, BO85DRAFT_381503, BO85DRAFT_381811, BO85DRAFT_383787, BO85DRAFT_385763, BO85DRAFT_390047, BO85DRAFT_390103, BO85DRAFT_395115, BO85DRAFT_395124, BO85DRAFT_395856, BO85DRAFT_395879, BO85DRAFT_399436, BO85DRAFT_400795, BO85DRAFT_405414, BO85DRAFT_407930, BO85DRAFT_409426, BO85DRAFT_410971, BO85DRAFT_413836, BO85DRAFT_416655, BO85DRAFT_418740, BO85DRAFT_422447, BO85DRAFT_424420, BO85DRAFT_426785, BO85DRAFT_427299, BO85DRAFT_427300, BO85DRAFT_429058, BO85DRAFT_429116, BO85DRAFT_429549, BO85DRAFT_429588, BO85DRAFT_431001, BO85DRAFT_431964, BO85DRAFT_433051, BO85DRAFT_433172, BO85DRAFT_440027, BO85DRAFT_441962, BO85DRAFT_442159, BO85DRAFT_443879, BO85DRAFT_445170, BO85DRAFT_445192, BO85DRAFT_445854, BO85DRAFT_447363, BO85DRAFT_447387, BO85DRAFT_449004, BO85DRAFT_450395, BO85DRAFT_451343, BO85DRAFT_451353, BO85DRAFT_452701, BO85DRAFT_452721, BO85DRAFT_452875, BO85DRAFT_452992, BO85DRAFT_453128, BO85DRAFT_453164, BO85DRAFT_453165, BO85DRAFT_453167, BO85DRAFT_453802, BO85DRAFT_453803, BO85DRAFT_453811, BO85DRAFT_454385, BO85DRAFT_456239, BO85DRAFT_456242, BO85DRAFT_456441, BO85DRAFT_456456, BO85DRAFT_458833, BO85DRAFT_462021, BO85DRAFT_462225, BO85DRAFT_463026, BO85DRAFT_463075, BO85DRAFT_46315, BO85DRAFT_463680, BO85DRAFT_466019, BO85DRAFT_466230, BO85DRAFT_467999, BO85DRAFT_468002, BO85DRAFT_471242, BO85DRAFT_471664, BO85DRAFT_471775, BO85DRAFT_471935, BO85DRAFT_474975, BO85DRAFT_476145, BO85DRAFT_480318, BO85DRAFT_480461, BO85DRAFT_480855, BO85DRAFT_481697, BO85DRAFT_483110, BO85DRAFT_483720, BO85DRAFT_483817, BO85DRAFT_484271, BO85DRAFT_486988, BO85DRAFT_486999, BO85DRAFT_48814, BO85DRAFT_488820, BO85DRAFT_491600, BO85DRAFT_491866, BO85DRAFT_492183, BO85DRAFT_492216, BO85DRAFT_496477, BO85DRAFT_500124, BO85DRAFT_501147, BO85DRAFT_501980, BO85DRAFT_503812, BO85DRAFT_503835, BO85DRAFT_503950, BO85DRAFT_504517, BO85DRAFT_505835, BO85DRAFT_505853, BO85DRAFT_507791, BO85DRAFT_509964, BO85DRAFT_509992, BO85DRAFT_512254, BO85DRAFT_516783, BO85DRAFT_516786, BO85DRAFT_517006, BO85DRAFT_517023, BO85DRAFT_517649, BO85DRAFT_519511, BO85DRAFT_519516, BO85DRAFT_519768, BO85DRAFT_521612, BO85DRAFT_522102, BO85DRAFT_523330, BO85DRAFT_524381, BO85DRAFT_524920, BO85DRAFT_55570, BO85DRAFT_76448
Aspergillus_piperis_CBS_112811	oxidoreductase activity, acting on paired donors, with incorporation or reduction of molecular oxygen	25/781	197/8114	0.1419460591721189	0.5639260683762437	TEs	BO85DRAFT_117361, BO85DRAFT_279498, BO85DRAFT_381378, BO85DRAFT_381503, BO85DRAFT_390103, BO85DRAFT_409426, BO85DRAFT_410971, BO85DRAFT_413836, BO85DRAFT_422447, BO85DRAFT_427300, BO85DRAFT_440042, BO85DRAFT_445854, BO85DRAFT_452992, BO85DRAFT_456441, BO85DRAFT_463026, BO85DRAFT_466230, BO85DRAFT_480318, BO85DRAFT_484271, BO85DRAFT_48814, BO85DRAFT_488820, BO85DRAFT_496477, BO85DRAFT_503950, BO85DRAFT_505816, BO85DRAFT_517023, BO85DRAFT_524381
Aspergillus_piperis_CBS_112811	antioxidant activity	6/781	37/8114	0.1633995827348709	0.5904259952873099	TEs	BO85DRAFT_385763, BO85DRAFT_395115, BO85DRAFT_424420, BO85DRAFT_434447, BO85DRAFT_453811, BO85DRAFT_462021
Aspergillus_piperis_CBS_112811	oxidoreductase activity, acting on the CH-OH group of donors, NAD or NADP as acceptor	14/781	100/8114	0.1685589503069917	0.5996521948974395	TEs	BO85DRAFT_136828, BO85DRAFT_374042, BO85DRAFT_383787, BO85DRAFT_393022, BO85DRAFT_395856, BO85DRAFT_429543, BO85DRAFT_452721, BO85DRAFT_454385, BO85DRAFT_468517, BO85DRAFT_491866, BO85DRAFT_492806, BO85DRAFT_502432, BO85DRAFT_505848, BO85DRAFT_509992
Aspergillus_piperis_CBS_112811	peroxidase activity	5/781	27/8114	0.1765112405659032	0.6066181022864521	TEs	BO85DRAFT_385763, BO85DRAFT_395115, BO85DRAFT_424420, BO85DRAFT_453811, BO85DRAFT_462021
Aspergillus_piperis_CBS_112811	oxidoreductase activity, acting on CH-OH group of donors	18/781	137/8114	0.1858931362632744	0.6066181022864521	TEs	BO85DRAFT_136828, BO85DRAFT_177285, BO85DRAFT_374042, BO85DRAFT_383787, BO85DRAFT_385726, BO85DRAFT_393022, BO85DRAFT_395856, BO85DRAFT_429543, BO85DRAFT_452721, BO85DRAFT_454385, BO85DRAFT_468517, BO85DRAFT_491866, BO85DRAFT_492806, BO85DRAFT_502432, BO85DRAFT_503850, BO85DRAFT_504172, BO85DRAFT_505848, BO85DRAFT_509992
Aspergillus_piperis_CBS_112811	oxidoreductase activity, acting on peroxide as acceptor	5/781	30/8114	0.2041608797374261	0.6362222763910489	TEs	BO85DRAFT_385763, BO85DRAFT_395115, BO85DRAFT_424420, BO85DRAFT_453811, BO85DRAFT_462021
Aspergillus_piperis_CBS_112811	molecular_function	612/781	6207/8114	0.2138542636531157	0.6400378285634952	TEs	BO85DRAFT_104879, BO85DRAFT_116650, BO85DRAFT_117361, BO85DRAFT_130207, BO85DRAFT_135757, BO85DRAFT_136828, BO85DRAFT_136966, BO85DRAFT_137256, BO85DRAFT_137274, BO85DRAFT_137907, BO85DRAFT_149874, BO85DRAFT_152126, BO85DRAFT_153471, BO85DRAFT_153609, BO85DRAFT_153728, BO85DRAFT_156156, BO85DRAFT_156839, BO85DRAFT_156916, BO85DRAFT_175674, BO85DRAFT_175723, BO85DRAFT_176099, BO85DRAFT_176849, BO85DRAFT_177285, BO85DRAFT_197288, BO85DRAFT_19895, BO85DRAFT_19957, BO85DRAFT_20022, BO85DRAFT_2019, BO85DRAFT_202174, BO85DRAFT_211992, BO85DRAFT_212069, BO85DRAFT_213403, BO85DRAFT_240993, BO85DRAFT_241044, BO85DRAFT_241127, BO85DRAFT_241138, BO85DRAFT_241209, BO85DRAFT_242974, BO85DRAFT_243057, BO85DRAFT_269593, BO85DRAFT_269696, BO85DRAFT_279206, BO85DRAFT_279316, BO85DRAFT_279498, BO85DRAFT_287635, BO85DRAFT_287759, BO85DRAFT_288405, BO85DRAFT_288629, BO85DRAFT_288636, BO85DRAFT_330018, BO85DRAFT_358160, BO85DRAFT_359554, BO85DRAFT_359602, BO85DRAFT_360975, BO85DRAFT_361093, BO85DRAFT_362108, BO85DRAFT_362133, BO85DRAFT_362143, BO85DRAFT_362252, BO85DRAFT_362319, BO85DRAFT_362354, BO85DRAFT_362655, BO85DRAFT_362716, BO85DRAFT_363203, BO85DRAFT_363380, BO85DRAFT_363702, BO85DRAFT_363788, BO85DRAFT_363983, BO85DRAFT_364122, BO85DRAFT_364700, BO85DRAFT_367635, BO85DRAFT_367974, BO85DRAFT_368004, BO85DRAFT_368159, BO85DRAFT_370929, BO85DRAFT_370959, BO85DRAFT_371343, BO85DRAFT_371657, BO85DRAFT_371742, BO85DRAFT_372389, BO85DRAFT_372578, BO85DRAFT_373842, BO85DRAFT_373933, BO85DRAFT_373970, BO85DRAFT_374042, BO85DRAFT_374261, BO85DRAFT_374499, BO85DRAFT_374606, BO85DRAFT_374870, BO85DRAFT_375818, BO85DRAFT_376335, BO85DRAFT_376406, BO85DRAFT_376534, BO85DRAFT_376736, BO85DRAFT_376742, BO85DRAFT_376852, BO85DRAFT_376926, BO85DRAFT_377203, BO85DRAFT_378908, BO85DRAFT_378980, BO85DRAFT_380232, BO85DRAFT_380426, BO85DRAFT_380882, BO85DRAFT_380912, BO85DRAFT_381225, BO85DRAFT_381268, BO85DRAFT_381333, BO85DRAFT_381378, BO85DRAFT_381460, BO85DRAFT_381471, BO85DRAFT_381477, BO85DRAFT_381503, BO85DRAFT_381528, BO85DRAFT_381640, BO85DRAFT_381720, BO85DRAFT_381811, BO85DRAFT_383255, BO85DRAFT_383270, BO85DRAFT_383292, BO85DRAFT_383403, BO85DRAFT_383404, BO85DRAFT_383445, BO85DRAFT_383494, BO85DRAFT_383787, BO85DRAFT_385144, BO85DRAFT_385233, BO85DRAFT_385630, BO85DRAFT_385688, BO85DRAFT_385712, BO85DRAFT_385713, BO85DRAFT_385726, BO85DRAFT_385734, BO85DRAFT_385763, BO85DRAFT_385764, BO85DRAFT_387329, BO85DRAFT_388777, BO85DRAFT_388827, BO85DRAFT_390047, BO85DRAFT_390053, BO85DRAFT_390064, BO85DRAFT_390103, BO85DRAFT_390128, BO85DRAFT_390248, BO85DRAFT_392948, BO85DRAFT_393022, BO85DRAFT_395115, BO85DRAFT_395124, BO85DRAFT_395856, BO85DRAFT_395879, BO85DRAFT_395883, BO85DRAFT_395894, BO85DRAFT_399417, BO85DRAFT_399436, BO85DRAFT_399531, BO85DRAFT_399555, BO85DRAFT_399556, BO85DRAFT_400041, BO85DRAFT_400795, BO85DRAFT_401636, BO85DRAFT_401698, BO85DRAFT_402115, BO85DRAFT_403686, BO85DRAFT_404735, BO85DRAFT_404809, BO85DRAFT_405147, BO85DRAFT_405345, BO85DRAFT_405414, BO85DRAFT_405460, BO85DRAFT_405841, BO85DRAFT_407387, BO85DRAFT_407406, BO85DRAFT_407929, BO85DRAFT_407930, BO85DRAFT_408889, BO85DRAFT_409426, BO85DRAFT_410971, BO85DRAFT_410982, BO85DRAFT_412434, BO85DRAFT_413312, BO85DRAFT_413645, BO85DRAFT_413664, BO85DRAFT_413720, BO85DRAFT_413768, BO85DRAFT_413795, BO85DRAFT_413809, BO85DRAFT_413836, BO85DRAFT_416583, BO85DRAFT_416651, BO85DRAFT_416655, BO85DRAFT_416662, BO85DRAFT_416677, BO85DRAFT_416700, BO85DRAFT_418, BO85DRAFT_418740, BO85DRAFT_419476, BO85DRAFT_419518, BO85DRAFT_422447, BO85DRAFT_423066, BO85DRAFT_424420, BO85DRAFT_426785, BO85DRAFT_426789, BO85DRAFT_427289, BO85DRAFT_427299, BO85DRAFT_427300, BO85DRAFT_427646, BO85DRAFT_427650, BO85DRAFT_428359, BO85DRAFT_428377, BO85DRAFT_428394, BO85DRAFT_428898, BO85DRAFT_429058, BO85DRAFT_429062, BO85DRAFT_429116, BO85DRAFT_429171, BO85DRAFT_429199, BO85DRAFT_429201, BO85DRAFT_429510, BO85DRAFT_429543, BO85DRAFT_429549, BO85DRAFT_429588, BO85DRAFT_430982, BO85DRAFT_430990, BO85DRAFT_431001, BO85DRAFT_431009, BO85DRAFT_431077, BO85DRAFT_431080, BO85DRAFT_431086, BO85DRAFT_431964, BO85DRAFT_431965, BO85DRAFT_433021, BO85DRAFT_433048, BO85DRAFT_433051, BO85DRAFT_433058, BO85DRAFT_433172, BO85DRAFT_434447, BO85DRAFT_434871, BO85DRAFT_435047, BO85DRAFT_435099, BO85DRAFT_436404, BO85DRAFT_436460, BO85DRAFT_437811, BO85DRAFT_440027, BO85DRAFT_440042, BO85DRAFT_440565, BO85DRAFT_441962, BO85DRAFT_442159, BO85DRAFT_443583, BO85DRAFT_443595, BO85DRAFT_443811, BO85DRAFT_443879, BO85DRAFT_444539, BO85DRAFT_444542, BO85DRAFT_444549, BO85DRAFT_445170, BO85DRAFT_445178, BO85DRAFT_445182, BO85DRAFT_445186, BO85DRAFT_445192, BO85DRAFT_445659, BO85DRAFT_445664, BO85DRAFT_445690, BO85DRAFT_445854, BO85DRAFT_445857, BO85DRAFT_445862, BO85DRAFT_445876, BO85DRAFT_445882, BO85DRAFT_445886, BO85DRAFT_445895, BO85DRAFT_445915, BO85DRAFT_445917, BO85DRAFT_447363, BO85DRAFT_447387, BO85DRAFT_448296, BO85DRAFT_448302, BO85DRAFT_448304, BO85DRAFT_448307, BO85DRAFT_448308, BO85DRAFT_448311, BO85DRAFT_448323, BO85DRAFT_448325, BO85DRAFT_448693, BO85DRAFT_448965, BO85DRAFT_448987, BO85DRAFT_448993, BO85DRAFT_448997, BO85DRAFT_448998, BO85DRAFT_449004, BO85DRAFT_450042, BO85DRAFT_450329, BO85DRAFT_450344, BO85DRAFT_450386, BO85DRAFT_450389, BO85DRAFT_450395, BO85DRAFT_450638, BO85DRAFT_450647, BO85DRAFT_450995, BO85DRAFT_451000, BO85DRAFT_451343, BO85DRAFT_451353, BO85DRAFT_451356, BO85DRAFT_451365, BO85DRAFT_451554, BO85DRAFT_452029, BO85DRAFT_452287, BO85DRAFT_452293, BO85DRAFT_452296, BO85DRAFT_452297, BO85DRAFT_452405, BO85DRAFT_452427, BO85DRAFT_452431, BO85DRAFT_452432, BO85DRAFT_452434, BO85DRAFT_452437, BO85DRAFT_452701, BO85DRAFT_452705, BO85DRAFT_452707, BO85DRAFT_452715, BO85DRAFT_452720, BO85DRAFT_452721, BO85DRAFT_452875, BO85DRAFT_452880, BO85DRAFT_452930, BO85DRAFT_452933, BO85DRAFT_452959, BO85DRAFT_452968, BO85DRAFT_452971, BO85DRAFT_452975, BO85DRAFT_452980, BO85DRAFT_452992, BO85DRAFT_453008, BO85DRAFT_453018, BO85DRAFT_453127, BO85DRAFT_453128, BO85DRAFT_453140, BO85DRAFT_453144, BO85DRAFT_453148, BO85DRAFT_453164, BO85DRAFT_453165, BO85DRAFT_453167, BO85DRAFT_453178, BO85DRAFT_453783, BO85DRAFT_453793, BO85DRAFT_453795, BO85DRAFT_453802, BO85DRAFT_453803, BO85DRAFT_453811, BO85DRAFT_454368, BO85DRAFT_454379, BO85DRAFT_454385, BO85DRAFT_454392, BO85DRAFT_45441, BO85DRAFT_454671, BO85DRAFT_455254, BO85DRAFT_455263, BO85DRAFT_455272, BO85DRAFT_455907, BO85DRAFT_456239, BO85DRAFT_456242, BO85DRAFT_456436, BO85DRAFT_456441, BO85DRAFT_456456, BO85DRAFT_457583, BO85DRAFT_457626, BO85DRAFT_458546, BO85DRAFT_458547, BO85DRAFT_458826, BO85DRAFT_458833, BO85DRAFT_459105, BO85DRAFT_459712, BO85DRAFT_460276, BO85DRAFT_460288, BO85DRAFT_460527, BO85DRAFT_460538, BO85DRAFT_460852, BO85DRAFT_462021, BO85DRAFT_462225, BO85DRAFT_462231, BO85DRAFT_462524, BO85DRAFT_462536, BO85DRAFT_462683, BO85DRAFT_462754, BO85DRAFT_462771, BO85DRAFT_462872, BO85DRAFT_463015, BO85DRAFT_463026, BO85DRAFT_463035, BO85DRAFT_463063, BO85DRAFT_463075, BO85DRAFT_46315, BO85DRAFT_463680, BO85DRAFT_463895, BO85DRAFT_464520, BO85DRAFT_464526, BO85DRAFT_464531, BO85DRAFT_464549, BO85DRAFT_464560, BO85DRAFT_465685, BO85DRAFT_466015, BO85DRAFT_466017, BO85DRAFT_466019, BO85DRAFT_466162, BO85DRAFT_466166, BO85DRAFT_466212, BO85DRAFT_466230, BO85DRAFT_467240, BO85DRAFT_467999, BO85DRAFT_468002, BO85DRAFT_468286, BO85DRAFT_468293, BO85DRAFT_468298, BO85DRAFT_468306, BO85DRAFT_468307, BO85DRAFT_468517, BO85DRAFT_468525, BO85DRAFT_469610, BO85DRAFT_470394, BO85DRAFT_470565, BO85DRAFT_471124, BO85DRAFT_471136, BO85DRAFT_471242, BO85DRAFT_471259, BO85DRAFT_471272, BO85DRAFT_471519, BO85DRAFT_471533, BO85DRAFT_471664, BO85DRAFT_471739, BO85DRAFT_471740, BO85DRAFT_471766, BO85DRAFT_471775, BO85DRAFT_471788, BO85DRAFT_471817, BO85DRAFT_471824, BO85DRAFT_471935, BO85DRAFT_472487, BO85DRAFT_472490, BO85DRAFT_472678, BO85DRAFT_473220, BO85DRAFT_473224, BO85DRAFT_473232, BO85DRAFT_474359, BO85DRAFT_474971, BO85DRAFT_474975, BO85DRAFT_474981, BO85DRAFT_476144, BO85DRAFT_476145, BO85DRAFT_476969, BO85DRAFT_478138, BO85DRAFT_478736, BO85DRAFT_478747, BO85DRAFT_478943, BO85DRAFT_480103, BO85DRAFT_480318, BO85DRAFT_480322, BO85DRAFT_480461, BO85DRAFT_480846, BO85DRAFT_480855, BO85DRAFT_480859, BO85DRAFT_480869, BO85DRAFT_480917, BO85DRAFT_480987, BO85DRAFT_481691, BO85DRAFT_481697, BO85DRAFT_483110, BO85DRAFT_483720, BO85DRAFT_483817, BO85DRAFT_483833, BO85DRAFT_484271, BO85DRAFT_484431, BO85DRAFT_484459, BO85DRAFT_485907, BO85DRAFT_485979, BO85DRAFT_486988, BO85DRAFT_486999, BO85DRAFT_48814, BO85DRAFT_488820, BO85DRAFT_489101, BO85DRAFT_489110, BO85DRAFT_489737, BO85DRAFT_489742, BO85DRAFT_490133, BO85DRAFT_490793, BO85DRAFT_491600, BO85DRAFT_491866, BO85DRAFT_491927, BO85DRAFT_492134, BO85DRAFT_492183, BO85DRAFT_492216, BO85DRAFT_492779, BO85DRAFT_492806, BO85DRAFT_493212, BO85DRAFT_493461, BO85DRAFT_493686, BO85DRAFT_495024, BO85DRAFT_495032, BO85DRAFT_496477, BO85DRAFT_496496, BO85DRAFT_497999, BO85DRAFT_499681, BO85DRAFT_500124, BO85DRAFT_500170, BO85DRAFT_500172, BO85DRAFT_500174, BO85DRAFT_500176, BO85DRAFT_501147, BO85DRAFT_501221, BO85DRAFT_501980, BO85DRAFT_502432, BO85DRAFT_502481, BO85DRAFT_503583, BO85DRAFT_503600, BO85DRAFT_503623, BO85DRAFT_503812, BO85DRAFT_503835, BO85DRAFT_503850, BO85DRAFT_503865, BO85DRAFT_503950, BO85DRAFT_503958, BO85DRAFT_504041, BO85DRAFT_504047, BO85DRAFT_504151, BO85DRAFT_504164, BO85DRAFT_504170, BO85DRAFT_504172, BO85DRAFT_504194, BO85DRAFT_504517, BO85DRAFT_504554, BO85DRAFT_505814, BO85DRAFT_505816, BO85DRAFT_505835, BO85DRAFT_505848, BO85DRAFT_505853, BO85DRAFT_505905, BO85DRAFT_505921, BO85DRAFT_505973, BO85DRAFT_507349, BO85DRAFT_507353, BO85DRAFT_507361, BO85DRAFT_507366, BO85DRAFT_507371, BO85DRAFT_507373, BO85DRAFT_507374, BO85DRAFT_507769, BO85DRAFT_507791, BO85DRAFT_507792, BO85DRAFT_508398, BO85DRAFT_509937, BO85DRAFT_509964, BO85DRAFT_509987, BO85DRAFT_509992, BO85DRAFT_510124, BO85DRAFT_510150, BO85DRAFT_510163, BO85DRAFT_510234, BO85DRAFT_512254, BO85DRAFT_512260, BO85DRAFT_513436, BO85DRAFT_514535, BO85DRAFT_514565, BO85DRAFT_515780, BO85DRAFT_516372, BO85DRAFT_516375, BO85DRAFT_516783, BO85DRAFT_516784, BO85DRAFT_516786, BO85DRAFT_516795, BO85DRAFT_517006, BO85DRAFT_517023, BO85DRAFT_517649, BO85DRAFT_518310, BO85DRAFT_518316, BO85DRAFT_518318, BO85DRAFT_518320, BO85DRAFT_519511, BO85DRAFT_519516, BO85DRAFT_519768, BO85DRAFT_519787, BO85DRAFT_520412, BO85DRAFT_520414, BO85DRAFT_521612, BO85DRAFT_522102, BO85DRAFT_523178, BO85DRAFT_523323, BO85DRAFT_523330, BO85DRAFT_523335, BO85DRAFT_523336, BO85DRAFT_523401, BO85DRAFT_523457, BO85DRAFT_523465, BO85DRAFT_523493, BO85DRAFT_523606, BO85DRAFT_523620, BO85DRAFT_523630, BO85DRAFT_523642, BO85DRAFT_524203, BO85DRAFT_524381, BO85DRAFT_524391, BO85DRAFT_524749, BO85DRAFT_524920, BO85DRAFT_524945, BO85DRAFT_55570, BO85DRAFT_65263, BO85DRAFT_65509, BO85DRAFT_74655, BO85DRAFT_74714, BO85DRAFT_75404, BO85DRAFT_76060, BO85DRAFT_76448, BO85DRAFT_76465, BO85DRAFT_81502, BO85DRAFT_81526, BO85DRAFT_94162, BO85DRAFT_94246
Aspergillus_piperis_CBS_112811	secondary active transmembrane transporter activity	5/781	31/8114	0.2158488839223235	0.6400378285634952	TEs	BO85DRAFT_383403, BO85DRAFT_383494, BO85DRAFT_452029, BO85DRAFT_453795, BO85DRAFT_458826
Aspergillus_piperis_CBS_112811	DNA-binding transcription factor activity, RNA polymerase II-specific	42/781	366/8114	0.2375465324732484	0.6697584884138655	TEs	BO85DRAFT_153728, BO85DRAFT_269593, BO85DRAFT_288629, BO85DRAFT_363380, BO85DRAFT_364122, BO85DRAFT_374870, BO85DRAFT_378908, BO85DRAFT_380882, BO85DRAFT_381811, BO85DRAFT_395124, BO85DRAFT_407930, BO85DRAFT_416655, BO85DRAFT_426785, BO85DRAFT_429058, BO85DRAFT_429549, BO85DRAFT_431001, BO85DRAFT_431964, BO85DRAFT_433051, BO85DRAFT_442159, BO85DRAFT_456456, BO85DRAFT_463075, BO85DRAFT_466166, BO85DRAFT_467999, BO85DRAFT_471664, BO85DRAFT_471775, BO85DRAFT_476145, BO85DRAFT_480461, BO85DRAFT_480855, BO85DRAFT_481697, BO85DRAFT_492183, BO85DRAFT_500124, BO85DRAFT_501147, BO85DRAFT_501980, BO85DRAFT_503812, BO85DRAFT_504517, BO85DRAFT_505853, BO85DRAFT_507791, BO85DRAFT_516783, BO85DRAFT_517649, BO85DRAFT_519511, BO85DRAFT_522102, BO85DRAFT_523330
Aspergillus_piperis_CBS_112811	flavin adenine dinucleotide binding	26/781	219/8114	0.2456335842193062	0.6697584884138655	TEs	BO85DRAFT_362655, BO85DRAFT_368004, BO85DRAFT_383292, BO85DRAFT_385726, BO85DRAFT_405460, BO85DRAFT_413795, BO85DRAFT_416651, BO85DRAFT_428898, BO85DRAFT_429510, BO85DRAFT_440042, BO85DRAFT_440565, BO85DRAFT_452720, BO85DRAFT_470565, BO85DRAFT_471124, BO85DRAFT_471739, BO85DRAFT_472487, BO85DRAFT_493212, BO85DRAFT_503850, BO85DRAFT_504041, BO85DRAFT_504164, BO85DRAFT_504172, BO85DRAFT_505816, BO85DRAFT_512260, BO85DRAFT_518316, BO85DRAFT_523493, BO85DRAFT_523606
Aspergillus_piperis_CBS_112811	transcription regulator activity	50/781	447/8114	0.2481233725785757	0.6697584884138655	TEs	BO85DRAFT_153728, BO85DRAFT_269593, BO85DRAFT_288629, BO85DRAFT_363380, BO85DRAFT_364122, BO85DRAFT_374870, BO85DRAFT_378908, BO85DRAFT_380882, BO85DRAFT_381811, BO85DRAFT_395124, BO85DRAFT_407930, BO85DRAFT_416655, BO85DRAFT_426785, BO85DRAFT_429058, BO85DRAFT_429549, BO85DRAFT_431001, BO85DRAFT_431964, BO85DRAFT_433051, BO85DRAFT_442159, BO85DRAFT_444542, BO85DRAFT_448311, BO85DRAFT_45441, BO85DRAFT_456456, BO85DRAFT_463075, BO85DRAFT_466166, BO85DRAFT_467999, BO85DRAFT_471664, BO85DRAFT_471775, BO85DRAFT_476145, BO85DRAFT_480461, BO85DRAFT_480855, BO85DRAFT_481697, BO85DRAFT_485979, BO85DRAFT_492183, BO85DRAFT_500124, BO85DRAFT_501147, BO85DRAFT_501980, BO85DRAFT_503812, BO85DRAFT_503958, BO85DRAFT_504517, BO85DRAFT_505853, BO85DRAFT_507791, BO85DRAFT_516783, BO85DRAFT_517649, BO85DRAFT_519511, BO85DRAFT_519787, BO85DRAFT_522102, BO85DRAFT_523330, BO85DRAFT_76465, BO85DRAFT_81502
Aspergillus_piperis_CBS_112811	NAD binding	8/781	58/8114	0.2632778217202386	0.6939330653317598	TEs	BO85DRAFT_374042, BO85DRAFT_383787, BO85DRAFT_395856, BO85DRAFT_429543, BO85DRAFT_430982, BO85DRAFT_454385, BO85DRAFT_502432, BO85DRAFT_505848
Aspergillus_piperis_CBS_112811	translation factor activity, RNA binding	9/781	67/8114	0.2945371977882205	0.7137060864019361	TEs	BO85DRAFT_373970, BO85DRAFT_385734, BO85DRAFT_395879, BO85DRAFT_395894, BO85DRAFT_428377, BO85DRAFT_443583, BO85DRAFT_448302, BO85DRAFT_448693, BO85DRAFT_450638
Aspergillus_piperis_CBS_112811	translation regulator activity, nucleic acid binding	9/781	67/8114	0.2945371977882205	0.7137060864019361	TEs	BO85DRAFT_373970, BO85DRAFT_385734, BO85DRAFT_395879, BO85DRAFT_395894, BO85DRAFT_428377, BO85DRAFT_443583, BO85DRAFT_448302, BO85DRAFT_448693, BO85DRAFT_450638
Aspergillus_piperis_CBS_112811	translation regulator activity	9/781	68/8114	0.3000406184127542	0.7137060864019361	TEs	BO85DRAFT_373970, BO85DRAFT_385734, BO85DRAFT_395879, BO85DRAFT_395894, BO85DRAFT_428377, BO85DRAFT_443583, BO85DRAFT_448302, BO85DRAFT_448693, BO85DRAFT_450638
Aspergillus_piperis_CBS_112811	DNA-binding transcription factor activity	46/781	418/8114	0.3079378200144845	0.7197020339971089	TEs	BO85DRAFT_153728, BO85DRAFT_269593, BO85DRAFT_288629, BO85DRAFT_363380, BO85DRAFT_364122, BO85DRAFT_374870, BO85DRAFT_378908, BO85DRAFT_380882, BO85DRAFT_381811, BO85DRAFT_395124, BO85DRAFT_407930, BO85DRAFT_416655, BO85DRAFT_426785, BO85DRAFT_429058, BO85DRAFT_429549, BO85DRAFT_431001, BO85DRAFT_431964, BO85DRAFT_433051, BO85DRAFT_442159, BO85DRAFT_444542, BO85DRAFT_45441, BO85DRAFT_456456, BO85DRAFT_463075, BO85DRAFT_466166, BO85DRAFT_467999, BO85DRAFT_471664, BO85DRAFT_471775, BO85DRAFT_476145, BO85DRAFT_480461, BO85DRAFT_480855, BO85DRAFT_481697, BO85DRAFT_485979, BO85DRAFT_492183, BO85DRAFT_500124, BO85DRAFT_501147, BO85DRAFT_501980, BO85DRAFT_503812, BO85DRAFT_503958, BO85DRAFT_504517, BO85DRAFT_505853, BO85DRAFT_507791, BO85DRAFT_516783, BO85DRAFT_517649, BO85DRAFT_519511, BO85DRAFT_522102, BO85DRAFT_523330
Aspergillus_piperis_CBS_112811	hydrolase activity, hydrolyzing O-glycosyl compounds	23/781	196/8114	0.3252582529213164	0.7429194186043704	TEs	BO85DRAFT_149874, BO85DRAFT_202174, BO85DRAFT_269696, BO85DRAFT_330018, BO85DRAFT_358160, BO85DRAFT_385630, BO85DRAFT_405345, BO85DRAFT_413768, BO85DRAFT_419476, BO85DRAFT_443811, BO85DRAFT_452297, BO85DRAFT_452427, BO85DRAFT_453128, BO85DRAFT_455263, BO85DRAFT_458547, BO85DRAFT_463035, BO85DRAFT_471740, BO85DRAFT_496496, BO85DRAFT_505973, BO85DRAFT_508398, BO85DRAFT_514565, BO85DRAFT_518310, BO85DRAFT_65509
Aspergillus_piperis_CBS_112811	4 iron, 4 sulfur cluster binding	4/781	28/8114	0.3394678837499272	0.7611187074126482	TEs	BO85DRAFT_429588, BO85DRAFT_443879, BO85DRAFT_462225, BO85DRAFT_483817
Aspergillus_piperis_CBS_112811	acetyltransferase activity	4/781	29/8114	0.3562463014354001	0.7611187074126482	TEs	BO85DRAFT_364122, BO85DRAFT_383445, BO85DRAFT_484459, BO85DRAFT_523620
Aspergillus_piperis_CBS_112811	transcription coregulator activity	4/781	29/8114	0.3562463014354001	0.7611187074126482	TEs	BO85DRAFT_448311, BO85DRAFT_519787, BO85DRAFT_76465, BO85DRAFT_81502
Aspergillus_piperis_CBS_112811	protein heterodimerization activity	4/781	29/8114	0.3562463014354001	0.7611187074126482	TEs	BO85DRAFT_212069, BO85DRAFT_287635, BO85DRAFT_428394, BO85DRAFT_523178
Aspergillus_piperis_CBS_112811	phosphatase activity	11/781	88/8114	0.3608999733093193	0.7635883645807703	TEs	BO85DRAFT_20022, BO85DRAFT_363788, BO85DRAFT_378980, BO85DRAFT_390047, BO85DRAFT_403686, BO85DRAFT_416662, BO85DRAFT_418740, BO85DRAFT_445862, BO85DRAFT_452405, BO85DRAFT_480846, BO85DRAFT_503865
Aspergillus_piperis_CBS_112811	metal ion transmembrane transporter activity	8/781	62/8114	0.3832844841035336	0.776444717330455	TEs	BO85DRAFT_156839, BO85DRAFT_383403, BO85DRAFT_383494, BO85DRAFT_400041, BO85DRAFT_434871, BO85DRAFT_453795, BO85DRAFT_458826, BO85DRAFT_510150
Aspergillus_piperis_CBS_112811	DNA binding	68/781	643/8114	0.4028262714818333	0.7934856077093528	TEs	BO85DRAFT_104879, BO85DRAFT_153728, BO85DRAFT_240993, BO85DRAFT_269593, BO85DRAFT_279316, BO85DRAFT_287635, BO85DRAFT_288629, BO85DRAFT_360975, BO85DRAFT_363380, BO85DRAFT_364122, BO85DRAFT_373933, BO85DRAFT_374870, BO85DRAFT_378908, BO85DRAFT_380232, BO85DRAFT_380882, BO85DRAFT_381811, BO85DRAFT_390053, BO85DRAFT_395124, BO85DRAFT_395856, BO85DRAFT_395879, BO85DRAFT_405414, BO85DRAFT_407930, BO85DRAFT_416655, BO85DRAFT_426785, BO85DRAFT_428394, BO85DRAFT_429058, BO85DRAFT_429116, BO85DRAFT_429549, BO85DRAFT_429588, BO85DRAFT_431001, BO85DRAFT_431964, BO85DRAFT_433051, BO85DRAFT_442159, BO85DRAFT_445876, BO85DRAFT_451365, BO85DRAFT_452715, BO85DRAFT_453178, BO85DRAFT_45441, BO85DRAFT_456456, BO85DRAFT_463075, BO85DRAFT_467999, BO85DRAFT_468002, BO85DRAFT_468307, BO85DRAFT_471664, BO85DRAFT_471775, BO85DRAFT_476145, BO85DRAFT_480461, BO85DRAFT_480855, BO85DRAFT_481697, BO85DRAFT_492183, BO85DRAFT_492216, BO85DRAFT_500124, BO85DRAFT_501147, BO85DRAFT_501980, BO85DRAFT_503812, BO85DRAFT_504517, BO85DRAFT_505853, BO85DRAFT_507791, BO85DRAFT_509964, BO85DRAFT_516783, BO85DRAFT_516786, BO85DRAFT_517649, BO85DRAFT_519511, BO85DRAFT_519787, BO85DRAFT_521612, BO85DRAFT_522102, BO85DRAFT_523178, BO85DRAFT_523330
Aspergillus_piperis_CBS_112811	GTPase activity	9/781	72/8114	0.4184047328392615	0.7971502492956546	TEs	BO85DRAFT_2019, BO85DRAFT_373842, BO85DRAFT_395894, BO85DRAFT_404809, BO85DRAFT_412434, BO85DRAFT_450638, BO85DRAFT_463015, BO85DRAFT_520412, BO85DRAFT_74714
Aspergillus_piperis_CBS_112811	active ion transmembrane transporter activity	6/781	47/8114	0.4526752826572522	0.8197092956225918	TEs	BO85DRAFT_383403, BO85DRAFT_383494, BO85DRAFT_399436, BO85DRAFT_453795, BO85DRAFT_458826, BO85DRAFT_510150
Aspergillus_piperis_CBS_112811	lyase activity	24/781	220/8114	0.4872217649719109	0.8666511040650804	TEs	BO85DRAFT_176849, BO85DRAFT_376534, BO85DRAFT_381640, BO85DRAFT_399531, BO85DRAFT_407406, BO85DRAFT_426789, BO85DRAFT_427646, BO85DRAFT_445659, BO85DRAFT_447363, BO85DRAFT_453144, BO85DRAFT_453178, BO85DRAFT_462225, BO85DRAFT_471935, BO85DRAFT_474971, BO85DRAFT_474981, BO85DRAFT_476144, BO85DRAFT_483720, BO85DRAFT_484459, BO85DRAFT_486999, BO85DRAFT_507769, BO85DRAFT_509937, BO85DRAFT_510124, BO85DRAFT_512254, BO85DRAFT_65263
Aspergillus_piperis_CBS_112811	amide binding	7/781	58/8114	0.5005689393615419	0.8721819931336056	TEs	BO85DRAFT_381333, BO85DRAFT_454671, BO85DRAFT_468306, BO85DRAFT_472678, BO85DRAFT_491927, BO85DRAFT_504170, BO85DRAFT_514535
Aspergillus_piperis_CBS_112811	phosphoric ester hydrolase activity	13/781	115/8114	0.5231609769319983	0.8721819931336056	TEs	BO85DRAFT_20022, BO85DRAFT_363788, BO85DRAFT_378980, BO85DRAFT_390047, BO85DRAFT_403686, BO85DRAFT_416662, BO85DRAFT_418740, BO85DRAFT_445862, BO85DRAFT_452405, BO85DRAFT_480846, BO85DRAFT_483833, BO85DRAFT_493686, BO85DRAFT_503865
Aspergillus_piperis_CBS_112811	protein-containing complex binding	4/781	32/8114	0.5437673515777	0.8721819931336056	TEs	BO85DRAFT_362319, BO85DRAFT_371657, BO85DRAFT_448693, BO85DRAFT_468306
Aspergillus_piperis_CBS_112811	iron ion binding	22/781	204/8114	0.5477253880342251	0.8721819931336056	TEs	BO85DRAFT_279498, BO85DRAFT_381378, BO85DRAFT_381503, BO85DRAFT_390103, BO85DRAFT_409426, BO85DRAFT_410971, BO85DRAFT_413836, BO85DRAFT_422447, BO85DRAFT_427300, BO85DRAFT_445854, BO85DRAFT_452992, BO85DRAFT_456441, BO85DRAFT_466230, BO85DRAFT_480318, BO85DRAFT_484271, BO85DRAFT_486988, BO85DRAFT_48814, BO85DRAFT_488820, BO85DRAFT_496477, BO85DRAFT_503950, BO85DRAFT_517023, BO85DRAFT_524381
Aspergillus_piperis_CBS_112811	hydrolase activity, acting on glycosyl bonds	23/781	214/8114	0.5567650947516027	0.8721819931336056	TEs	BO85DRAFT_149874, BO85DRAFT_202174, BO85DRAFT_269696, BO85DRAFT_330018, BO85DRAFT_358160, BO85DRAFT_385630, BO85DRAFT_405345, BO85DRAFT_413768, BO85DRAFT_419476, BO85DRAFT_443811, BO85DRAFT_452297, BO85DRAFT_452427, BO85DRAFT_453128, BO85DRAFT_455263, BO85DRAFT_458547, BO85DRAFT_463035, BO85DRAFT_471740, BO85DRAFT_496496, BO85DRAFT_505973, BO85DRAFT_508398, BO85DRAFT_514565, BO85DRAFT_518310, BO85DRAFT_65509
Aspergillus_piperis_CBS_112811	acyltransferase activity, transferring groups other than amino-acyl groups	15/781	136/8114	0.5569391863706635	0.8721819931336056	TEs	BO85DRAFT_136828, BO85DRAFT_241127, BO85DRAFT_364122, BO85DRAFT_383445, BO85DRAFT_385713, BO85DRAFT_413664, BO85DRAFT_452707, BO85DRAFT_453127, BO85DRAFT_471259, BO85DRAFT_472678, BO85DRAFT_478943, BO85DRAFT_480103, BO85DRAFT_484459, BO85DRAFT_504170, BO85DRAFT_523620
Aspergillus_piperis_CBS_112811	ligase activity	16/781	148/8114	0.5746498878126889	0.8721819931336056	TEs	BO85DRAFT_104879, BO85DRAFT_376406, BO85DRAFT_431086, BO85DRAFT_448323, BO85DRAFT_450344, BO85DRAFT_452431, BO85DRAFT_453167, BO85DRAFT_462683, BO85DRAFT_466162, BO85DRAFT_471242, BO85DRAFT_483110, BO85DRAFT_491927, BO85DRAFT_513436, BO85DRAFT_514535, BO85DRAFT_515780, BO85DRAFT_55570
Aspergillus_piperis_CBS_112811	acyltransferase activity	19/781	179/8114	0.6088537604411672	0.8721819931336056	TEs	BO85DRAFT_136828, BO85DRAFT_241127, BO85DRAFT_364122, BO85DRAFT_381333, BO85DRAFT_383445, BO85DRAFT_385713, BO85DRAFT_413664, BO85DRAFT_452287, BO85DRAFT_452437, BO85DRAFT_452707, BO85DRAFT_453127, BO85DRAFT_471259, BO85DRAFT_472678, BO85DRAFT_478943, BO85DRAFT_480103, BO85DRAFT_480869, BO85DRAFT_484459, BO85DRAFT_504170, BO85DRAFT_523620
Aspergillus_piperis_CBS_112811	proton transmembrane transporter activity	5/781	44/8114	0.6096595524142865	0.8721819931336056	TEs	BO85DRAFT_383403, BO85DRAFT_383494, BO85DRAFT_448323, BO85DRAFT_453795, BO85DRAFT_458826
Aspergillus_piperis_CBS_112811	GTPase activator activity	5/781	44/8114	0.6096595524142865	0.8721819931336056	TEs	BO85DRAFT_19957, BO85DRAFT_213403, BO85DRAFT_374606, BO85DRAFT_418, BO85DRAFT_419518
Aspergillus_piperis_CBS_112811	transaminase activity	5/781	44/8114	0.6096595524142865	0.8721819931336056	TEs	BO85DRAFT_385688, BO85DRAFT_416700, BO85DRAFT_452959, BO85DRAFT_454379, BO85DRAFT_510163
Aspergillus_piperis_CBS_112811	transferase activity, transferring nitrogenous groups	5/781	44/8114	0.6096595524142865	0.8721819931336056	TEs	BO85DRAFT_385688, BO85DRAFT_416700, BO85DRAFT_452959, BO85DRAFT_454379, BO85DRAFT_510163
Aspergillus_piperis_CBS_112811	translation initiation factor activity	5/781	45/8114	0.6172553670615656	0.873720625206864	TEs	BO85DRAFT_395879, BO85DRAFT_395894, BO85DRAFT_443583, BO85DRAFT_448302, BO85DRAFT_448693
Aspergillus_piperis_CBS_112811	peptidase activity	21/781	197/8114	0.6239497488968591	0.8758983624171033	TEs	BO85DRAFT_153471, BO85DRAFT_156156, BO85DRAFT_287759, BO85DRAFT_288636, BO85DRAFT_390128, BO85DRAFT_404735, BO85DRAFT_405147, BO85DRAFT_413809, BO85DRAFT_433172, BO85DRAFT_445915, BO85DRAFT_448304, BO85DRAFT_448307, BO85DRAFT_449004, BO85DRAFT_451353, BO85DRAFT_452701, BO85DRAFT_458833, BO85DRAFT_471272, BO85DRAFT_471533, BO85DRAFT_500170, BO85DRAFT_507349, BO85DRAFT_75404
Aspergillus_piperis_CBS_112811	protein dimerization activity	6/781	51/8114	0.630136971198269	0.8758983624171033	TEs	BO85DRAFT_212069, BO85DRAFT_287635, BO85DRAFT_428394, BO85DRAFT_429543, BO85DRAFT_453165, BO85DRAFT_523178
Aspergillus_piperis_CBS_112811	oxidoreductase activity, acting on NAD(P)H	6/781	52/8114	0.6340458295108882	0.8758983624171033	TEs	BO85DRAFT_385764, BO85DRAFT_401636, BO85DRAFT_443879, BO85DRAFT_464560, BO85DRAFT_483817, BO85DRAFT_503623
Aspergillus_piperis_CBS_112811	exopeptidase activity	6/781	52/8114	0.6340458295108882	0.8758983624171033	TEs	BO85DRAFT_288636, BO85DRAFT_405147, BO85DRAFT_433172, BO85DRAFT_452701, BO85DRAFT_458833, BO85DRAFT_500170
Aspergillus_piperis_CBS_112811	metallopeptidase activity	6/781	54/8114	0.6435336838099436	0.8780008769540443	TEs	BO85DRAFT_288636, BO85DRAFT_433172, BO85DRAFT_449004, BO85DRAFT_452701, BO85DRAFT_458833, BO85DRAFT_75404
Aspergillus_piperis_CBS_112811	hydro-lyase activity	6/781	54/8114	0.6435336838099436	0.8780008769540443	TEs	BO85DRAFT_176849, BO85DRAFT_399531, BO85DRAFT_471935, BO85DRAFT_484459, BO85DRAFT_486999, BO85DRAFT_507769
Aspergillus_piperis_CBS_112811	aminoacyl-tRNA ligase activity	4/781	39/8114	0.7864450538065298	0.9580330655461363	TEs	BO85DRAFT_450344, BO85DRAFT_462683, BO85DRAFT_513436, BO85DRAFT_55570
Aspergillus_piperis_CBS_112811	carboxy-lyase activity	4/781	39/8114	0.7864450538065298	0.9580330655461363	TEs	BO85DRAFT_427646, BO85DRAFT_474971, BO85DRAFT_474981, BO85DRAFT_65263
Aspergillus_piperis_CBS_112811	ligase activity, forming carbon-oxygen bonds	4/781	39/8114	0.7864450538065298	0.9580330655461363	TEs	BO85DRAFT_450344, BO85DRAFT_462683, BO85DRAFT_513436, BO85DRAFT_55570
Aspergillus_piperis_CBS_112811	oxidoreductase activity, acting on single donors with incorporation of molecular oxygen	4/781	40/8114	0.7913733823280058	0.959618614086494	TEs	BO85DRAFT_478747, BO85DRAFT_480987, BO85DRAFT_486988, BO85DRAFT_519516
Aspergillus_piperis_CBS_112811	phosphopantetheine binding	5/781	48/8114	0.8050916008458571	0.959618614086494	TEs	BO85DRAFT_381333, BO85DRAFT_472678, BO85DRAFT_491927, BO85DRAFT_504170, BO85DRAFT_514535
Aspergillus_piperis_CBS_112811	transferase activity, transferring alkyl or aryl (other than methyl) groups	5/781	48/8114	0.8050916008458571	0.959618614086494	TEs	BO85DRAFT_211992, BO85DRAFT_388777, BO85DRAFT_427289, BO85DRAFT_450395, BO85DRAFT_516375
Aspergillus_piperis_CBS_112811	GTPase regulator activity	5/781	49/8114	0.8082109299658569	0.959618614086494	TEs	BO85DRAFT_19957, BO85DRAFT_213403, BO85DRAFT_374606, BO85DRAFT_418, BO85DRAFT_419518
Aspergillus_piperis_CBS_112811	nucleoside-triphosphatase regulator activity	5/781	49/8114	0.8082109299658569	0.959618614086494	TEs	BO85DRAFT_19957, BO85DRAFT_213403, BO85DRAFT_374606, BO85DRAFT_418, BO85DRAFT_419518
Aspergillus_piperis_CBS_112811	oxidoreductase activity, acting on the aldehyde or oxo group of donors	5/781	50/8114	0.811617733306985	0.959618614086494	TEs	BO85DRAFT_362252, BO85DRAFT_363702, BO85DRAFT_435099, BO85DRAFT_448993, BO85DRAFT_452296
Aspergillus_piperis_CBS_112811	modified amino acid binding	5/781	50/8114	0.811617733306985	0.959618614086494	TEs	BO85DRAFT_381333, BO85DRAFT_472678, BO85DRAFT_491927, BO85DRAFT_504170, BO85DRAFT_514535
Aspergillus_piperis_CBS_112811	metal cluster binding	6/781	60/8114	0.8269419464340497	0.9691856048585656	TEs	BO85DRAFT_429588, BO85DRAFT_443879, BO85DRAFT_445192, BO85DRAFT_462225, BO85DRAFT_471935, BO85DRAFT_483817
Aspergillus_piperis_CBS_112811	iron-sulfur cluster binding	6/781	60/8114	0.8269419464340497	0.9691856048585656	TEs	BO85DRAFT_429588, BO85DRAFT_443879, BO85DRAFT_445192, BO85DRAFT_462225, BO85DRAFT_471935, BO85DRAFT_483817
Aspergillus_piperis_CBS_112811	enzyme regulator activity	8/781	82/8114	0.852384705122183	0.9832306776436512	TEs	BO85DRAFT_19957, BO85DRAFT_213403, BO85DRAFT_374606, BO85DRAFT_390248, BO85DRAFT_401698, BO85DRAFT_418, BO85DRAFT_419518, BO85DRAFT_460538
Aspergillus_piperis_CBS_112811	glycosyltransferase activity	13/781	134/8114	1.0	1.0	TEs	BO85DRAFT_19957, BO85DRAFT_213403, BO85DRAFT_241044, BO85DRAFT_376335, BO85DRAFT_376534, BO85DRAFT_405841, BO85DRAFT_445917, BO85DRAFT_453018, BO85DRAFT_460288, BO85DRAFT_462771, BO85DRAFT_468525, BO85DRAFT_474359, BO85DRAFT_480859
Aspergillus_piperis_CBS_112811	enzyme activator activity	5/781	51/8114	1.0	1.0	TEs	BO85DRAFT_19957, BO85DRAFT_213403, BO85DRAFT_374606, BO85DRAFT_418, BO85DRAFT_419518
Aspergillus_piperis_CBS_112811	tRNA modification	6/557	25/8114	0.0058564276878467	0.18384000438244957	LINE	BO85DRAFT_240709, BO85DRAFT_395237, BO85DRAFT_404342, BO85DRAFT_426630, BO85DRAFT_451627, BO85DRAFT_493158
Aspergillus_piperis_CBS_112811	regulation of response to stimulus	4/557	15/8114	0.0163143689474443	0.36641742339673866	LINE	BO85DRAFT_469754, BO85DRAFT_522505, BO85DRAFT_522506, BO85DRAFT_524901
Aspergillus_piperis_CBS_112811	heterocycle biosynthetic process	48/557	505/8114	0.0181245394580167	0.36641742339673866	LINE	BO85DRAFT_104879, BO85DRAFT_105988, BO85DRAFT_128659, BO85DRAFT_139888, BO85DRAFT_240993, BO85DRAFT_359953, BO85DRAFT_364072, BO85DRAFT_373933, BO85DRAFT_376188, BO85DRAFT_379549, BO85DRAFT_380099, BO85DRAFT_387500, BO85DRAFT_387503, BO85DRAFT_395207, BO85DRAFT_411143, BO85DRAFT_412315, BO85DRAFT_41681, BO85DRAFT_426747, BO85DRAFT_431964, BO85DRAFT_440669, BO85DRAFT_445620, BO85DRAFT_450188, BO85DRAFT_450395, BO85DRAFT_450559, BO85DRAFT_451969, BO85DRAFT_454165, BO85DRAFT_455849, BO85DRAFT_462225, BO85DRAFT_465988, BO85DRAFT_466742, BO85DRAFT_470098, BO85DRAFT_477009, BO85DRAFT_478910, BO85DRAFT_479253, BO85DRAFT_480436, BO85DRAFT_480461, BO85DRAFT_485296, BO85DRAFT_489334, BO85DRAFT_495488, BO85DRAFT_499150, BO85DRAFT_501247, BO85DRAFT_503812, BO85DRAFT_507791, BO85DRAFT_509942, BO85DRAFT_511382, BO85DRAFT_517733, BO85DRAFT_521612, BO85DRAFT_83040
Aspergillus_piperis_CBS_112811	RNA modification	7/557	41/8114	0.0201821777077824	0.36641742339673866	LINE	BO85DRAFT_240709, BO85DRAFT_395237, BO85DRAFT_404342, BO85DRAFT_413265, BO85DRAFT_426630, BO85DRAFT_451627, BO85DRAFT_493158
Aspergillus_piperis_CBS_112811	sporulation	10/557	68/8114	0.0246562754166531	0.36641742339673866	LINE	BO85DRAFT_207763, BO85DRAFT_241044, BO85DRAFT_364115, BO85DRAFT_404033, BO85DRAFT_444576, BO85DRAFT_445917, BO85DRAFT_452432, BO85DRAFT_462231, BO85DRAFT_466745, BO85DRAFT_501235
Aspergillus_piperis_CBS_112811	developmental process	10/557	72/8114	0.0302360656863567	0.36734210181315835	LINE	BO85DRAFT_207763, BO85DRAFT_241044, BO85DRAFT_364115, BO85DRAFT_404033, BO85DRAFT_444576, BO85DRAFT_445917, BO85DRAFT_452432, BO85DRAFT_462231, BO85DRAFT_466745, BO85DRAFT_501235
Aspergillus_piperis_CBS_112811	RNA metabolic process	57/557	631/8114	0.0325493001606596	0.36734210181315835	LINE	BO85DRAFT_139888, BO85DRAFT_151061, BO85DRAFT_240709, BO85DRAFT_359953, BO85DRAFT_364072, BO85DRAFT_373933, BO85DRAFT_376188, BO85DRAFT_379549, BO85DRAFT_380099, BO85DRAFT_385587, BO85DRAFT_395207, BO85DRAFT_395237, BO85DRAFT_404342, BO85DRAFT_411143, BO85DRAFT_413265, BO85DRAFT_41681, BO85DRAFT_424455, BO85DRAFT_426630, BO85DRAFT_431964, BO85DRAFT_445620, BO85DRAFT_445644, BO85DRAFT_446373, BO85DRAFT_446400, BO85DRAFT_446703, BO85DRAFT_450165, BO85DRAFT_450188, BO85DRAFT_450389, BO85DRAFT_450559, BO85DRAFT_450581, BO85DRAFT_451000, BO85DRAFT_451627, BO85DRAFT_451969, BO85DRAFT_451972, BO85DRAFT_451984, BO85DRAFT_452521, BO85DRAFT_455849, BO85DRAFT_465988, BO85DRAFT_466742, BO85DRAFT_469754, BO85DRAFT_470094, BO85DRAFT_470098, BO85DRAFT_474733, BO85DRAFT_478910, BO85DRAFT_479253, BO85DRAFT_480436, BO85DRAFT_480461, BO85DRAFT_481974, BO85DRAFT_493158, BO85DRAFT_501247, BO85DRAFT_503812, BO85DRAFT_507791, BO85DRAFT_509942, BO85DRAFT_511382, BO85DRAFT_517733, BO85DRAFT_521612, BO85DRAFT_522506, BO85DRAFT_83040
Aspergillus_piperis_CBS_112811	transcription, DNA-templated	29/557	291/8114	0.0434942662952555	0.41038085165668126	LINE	BO85DRAFT_139888, BO85DRAFT_359953, BO85DRAFT_364072, BO85DRAFT_373933, BO85DRAFT_376188, BO85DRAFT_379549, BO85DRAFT_380099, BO85DRAFT_411143, BO85DRAFT_41681, BO85DRAFT_431964, BO85DRAFT_445620, BO85DRAFT_450188, BO85DRAFT_450559, BO85DRAFT_451969, BO85DRAFT_455849, BO85DRAFT_465988, BO85DRAFT_466742, BO85DRAFT_470098, BO85DRAFT_479253, BO85DRAFT_480436, BO85DRAFT_480461, BO85DRAFT_501247, BO85DRAFT_503812, BO85DRAFT_507791, BO85DRAFT_509942, BO85DRAFT_511382, BO85DRAFT_517733, BO85DRAFT_521612, BO85DRAFT_83040
Aspergillus_piperis_CBS_112811	nucleic acid-templated transcription	29/557	291/8114	0.0434942662952555	0.41038085165668126	LINE	BO85DRAFT_139888, BO85DRAFT_359953, BO85DRAFT_364072, BO85DRAFT_373933, BO85DRAFT_376188, BO85DRAFT_379549, BO85DRAFT_380099, BO85DRAFT_411143, BO85DRAFT_41681, BO85DRAFT_431964, BO85DRAFT_445620, BO85DRAFT_450188, BO85DRAFT_450559, BO85DRAFT_451969, BO85DRAFT_455849, BO85DRAFT_465988, BO85DRAFT_466742, BO85DRAFT_470098, BO85DRAFT_479253, BO85DRAFT_480436, BO85DRAFT_480461, BO85DRAFT_501247, BO85DRAFT_503812, BO85DRAFT_507791, BO85DRAFT_509942, BO85DRAFT_511382, BO85DRAFT_517733, BO85DRAFT_521612, BO85DRAFT_83040
Aspergillus_piperis_CBS_112811	anatomical structure development	7/557	48/8114	0.0438654712119823	0.41038085165668126	LINE	BO85DRAFT_207763, BO85DRAFT_404033, BO85DRAFT_444576, BO85DRAFT_445917, BO85DRAFT_452432, BO85DRAFT_462231, BO85DRAFT_466745
Aspergillus_piperis_CBS_112811	cellular nitrogen compound biosynthetic process	53/557	598/8114	0.0527197435703118	0.43493323439766934	LINE	BO85DRAFT_104879, BO85DRAFT_105988, BO85DRAFT_128659, BO85DRAFT_139888, BO85DRAFT_240993, BO85DRAFT_359953, BO85DRAFT_364072, BO85DRAFT_373933, BO85DRAFT_376188, BO85DRAFT_379549, BO85DRAFT_380099, BO85DRAFT_387500, BO85DRAFT_387503, BO85DRAFT_395207, BO85DRAFT_41029, BO85DRAFT_411143, BO85DRAFT_413270, BO85DRAFT_41681, BO85DRAFT_426679, BO85DRAFT_426747, BO85DRAFT_431964, BO85DRAFT_440669, BO85DRAFT_445620, BO85DRAFT_446419, BO85DRAFT_450188, BO85DRAFT_450386, BO85DRAFT_450395, BO85DRAFT_450559, BO85DRAFT_451627, BO85DRAFT_451969, BO85DRAFT_452021, BO85DRAFT_454165, BO85DRAFT_455849, BO85DRAFT_465988, BO85DRAFT_466742, BO85DRAFT_470098, BO85DRAFT_477009, BO85DRAFT_478910, BO85DRAFT_479253, BO85DRAFT_480436, BO85DRAFT_480461, BO85DRAFT_489334, BO85DRAFT_490729, BO85DRAFT_499150, BO85DRAFT_501247, BO85DRAFT_503812, BO85DRAFT_507791, BO85DRAFT_509942, BO85DRAFT_511382, BO85DRAFT_512354, BO85DRAFT_517733, BO85DRAFT_521612, BO85DRAFT_83040
Aspergillus_piperis_CBS_112811	RNA biosynthetic process	31/557	321/8114	0.0543416043620052	0.43493323439766934	LINE	BO85DRAFT_139888, BO85DRAFT_359953, BO85DRAFT_364072, BO85DRAFT_373933, BO85DRAFT_376188, BO85DRAFT_379549, BO85DRAFT_380099, BO85DRAFT_395207, BO85DRAFT_411143, BO85DRAFT_41681, BO85DRAFT_431964, BO85DRAFT_445620, BO85DRAFT_450188, BO85DRAFT_450559, BO85DRAFT_451969, BO85DRAFT_455849, BO85DRAFT_465988, BO85DRAFT_466742, BO85DRAFT_470098, BO85DRAFT_478910, BO85DRAFT_479253, BO85DRAFT_480436, BO85DRAFT_480461, BO85DRAFT_501247, BO85DRAFT_503812, BO85DRAFT_507791, BO85DRAFT_509942, BO85DRAFT_511382, BO85DRAFT_517733, BO85DRAFT_521612, BO85DRAFT_83040
Aspergillus_piperis_CBS_112811	aromatic compound biosynthetic process	41/557	452/8114	0.0680312362978684	0.43873205449237584	LINE	BO85DRAFT_104879, BO85DRAFT_105988, BO85DRAFT_128659, BO85DRAFT_139888, BO85DRAFT_240993, BO85DRAFT_359953, BO85DRAFT_364072, BO85DRAFT_373933, BO85DRAFT_376188, BO85DRAFT_379549, BO85DRAFT_380099, BO85DRAFT_395207, BO85DRAFT_411143, BO85DRAFT_41681, BO85DRAFT_426747, BO85DRAFT_431964, BO85DRAFT_440669, BO85DRAFT_445620, BO85DRAFT_450188, BO85DRAFT_450395, BO85DRAFT_450559, BO85DRAFT_451969, BO85DRAFT_454165, BO85DRAFT_455849, BO85DRAFT_465988, BO85DRAFT_466742, BO85DRAFT_470098, BO85DRAFT_477009, BO85DRAFT_478910, BO85DRAFT_479253, BO85DRAFT_480436, BO85DRAFT_480461, BO85DRAFT_489334, BO85DRAFT_501247, BO85DRAFT_503812, BO85DRAFT_507791, BO85DRAFT_509942, BO85DRAFT_511382, BO85DRAFT_517733, BO85DRAFT_521612, BO85DRAFT_83040
Aspergillus_piperis_CBS_112811	nucleobase-containing compound biosynthetic process	37/557	412/8114	0.0884733722005252	0.47990437795398116	LINE	BO85DRAFT_104879, BO85DRAFT_139888, BO85DRAFT_240993, BO85DRAFT_359953, BO85DRAFT_364072, BO85DRAFT_373933, BO85DRAFT_376188, BO85DRAFT_379549, BO85DRAFT_380099, BO85DRAFT_395207, BO85DRAFT_411143, BO85DRAFT_41681, BO85DRAFT_431964, BO85DRAFT_440669, BO85DRAFT_445620, BO85DRAFT_450188, BO85DRAFT_450559, BO85DRAFT_451969, BO85DRAFT_454165, BO85DRAFT_455849, BO85DRAFT_465988, BO85DRAFT_466742, BO85DRAFT_470098, BO85DRAFT_477009, BO85DRAFT_478910, BO85DRAFT_479253, BO85DRAFT_480436, BO85DRAFT_480461, BO85DRAFT_489334, BO85DRAFT_501247, BO85DRAFT_503812, BO85DRAFT_507791, BO85DRAFT_509942, BO85DRAFT_511382, BO85DRAFT_517733, BO85DRAFT_521612, BO85DRAFT_83040
Aspergillus_piperis_CBS_112811	macromolecule metabolic process	101/557	1262/8114	0.0896023996812813	0.47990437795398116	LINE	BO85DRAFT_104879, BO85DRAFT_139888, BO85DRAFT_150818, BO85DRAFT_151061, BO85DRAFT_240709, BO85DRAFT_240993, BO85DRAFT_359953, BO85DRAFT_362416, BO85DRAFT_364072, BO85DRAFT_373933, BO85DRAFT_376188, BO85DRAFT_377674, BO85DRAFT_377841, BO85DRAFT_379549, BO85DRAFT_380099, BO85DRAFT_385587, BO85DRAFT_390128, BO85DRAFT_395207, BO85DRAFT_395237, BO85DRAFT_402316, BO85DRAFT_404342, BO85DRAFT_405271, BO85DRAFT_41029, BO85DRAFT_411127, BO85DRAFT_411143, BO85DRAFT_413265, BO85DRAFT_413270, BO85DRAFT_413768, BO85DRAFT_413809, BO85DRAFT_41681, BO85DRAFT_422742, BO85DRAFT_424455, BO85DRAFT_426630, BO85DRAFT_426679, BO85DRAFT_427660, BO85DRAFT_431964, BO85DRAFT_435519, BO85DRAFT_445620, BO85DRAFT_445644, BO85DRAFT_445915, BO85DRAFT_446373, BO85DRAFT_446400, BO85DRAFT_446419, BO85DRAFT_446703, BO85DRAFT_446705, BO85DRAFT_447922, BO85DRAFT_450165, BO85DRAFT_450188, BO85DRAFT_450386, BO85DRAFT_450389, BO85DRAFT_450559, BO85DRAFT_450561, BO85DRAFT_450581, BO85DRAFT_451000, BO85DRAFT_451627, BO85DRAFT_451969, BO85DRAFT_451972, BO85DRAFT_451984, BO85DRAFT_452021, BO85DRAFT_452521, BO85DRAFT_455849, BO85DRAFT_465988, BO85DRAFT_466742, BO85DRAFT_467698, BO85DRAFT_469754, BO85DRAFT_470094, BO85DRAFT_470098, BO85DRAFT_471242, BO85DRAFT_471272, BO85DRAFT_473866, BO85DRAFT_474733, BO85DRAFT_478910, BO85DRAFT_479253, BO85DRAFT_480436, BO85DRAFT_480461, BO85DRAFT_481974, BO85DRAFT_482360, BO85DRAFT_490403, BO85DRAFT_490729, BO85DRAFT_493158, BO85DRAFT_496496, BO85DRAFT_499180, BO85DRAFT_501235, BO85DRAFT_501247, BO85DRAFT_503769, BO85DRAFT_503771, BO85DRAFT_503812, BO85DRAFT_507791, BO85DRAFT_509942, BO85DRAFT_511382, BO85DRAFT_512354, BO85DRAFT_512370, BO85DRAFT_516302, BO85DRAFT_517733, BO85DRAFT_519197, BO85DRAFT_520884, BO85DRAFT_521612, BO85DRAFT_522506, BO85DRAFT_523012, BO85DRAFT_65509, BO85DRAFT_83040
Aspergillus_piperis_CBS_112811	macromolecule biosynthetic process	43/557	492/8114	0.0971620462236532	0.49958366784463126	LINE	BO85DRAFT_104879, BO85DRAFT_139888, BO85DRAFT_240993, BO85DRAFT_359953, BO85DRAFT_364072, BO85DRAFT_373933, BO85DRAFT_376188, BO85DRAFT_379549, BO85DRAFT_380099, BO85DRAFT_395207, BO85DRAFT_41029, BO85DRAFT_411143, BO85DRAFT_413270, BO85DRAFT_41681, BO85DRAFT_426679, BO85DRAFT_431964, BO85DRAFT_445620, BO85DRAFT_446419, BO85DRAFT_450188, BO85DRAFT_450386, BO85DRAFT_450559, BO85DRAFT_451627, BO85DRAFT_451969, BO85DRAFT_452021, BO85DRAFT_455849, BO85DRAFT_465988, BO85DRAFT_466742, BO85DRAFT_470098, BO85DRAFT_478910, BO85DRAFT_479253, BO85DRAFT_480436, BO85DRAFT_480461, BO85DRAFT_490729, BO85DRAFT_501235, BO85DRAFT_501247, BO85DRAFT_503812, BO85DRAFT_507791, BO85DRAFT_509942, BO85DRAFT_511382, BO85DRAFT_512354, BO85DRAFT_517733, BO85DRAFT_521612, BO85DRAFT_83040
Aspergillus_piperis_CBS_112811	nucleic acid metabolic process	64/557	766/8114	0.098019580399896	0.49958366784463126	LINE	BO85DRAFT_104879, BO85DRAFT_139888, BO85DRAFT_151061, BO85DRAFT_240709, BO85DRAFT_240993, BO85DRAFT_359953, BO85DRAFT_362416, BO85DRAFT_364072, BO85DRAFT_373933, BO85DRAFT_376188, BO85DRAFT_377841, BO85DRAFT_379549, BO85DRAFT_380099, BO85DRAFT_385587, BO85DRAFT_395207, BO85DRAFT_395237, BO85DRAFT_404342, BO85DRAFT_411143, BO85DRAFT_413265, BO85DRAFT_41681, BO85DRAFT_424455, BO85DRAFT_426630, BO85DRAFT_427660, BO85DRAFT_431964, BO85DRAFT_445620, BO85DRAFT_445644, BO85DRAFT_446373, BO85DRAFT_446400, BO85DRAFT_446703, BO85DRAFT_450165, BO85DRAFT_450188, BO85DRAFT_450389, BO85DRAFT_450559, BO85DRAFT_450581, BO85DRAFT_451000, BO85DRAFT_451627, BO85DRAFT_451969, BO85DRAFT_451972, BO85DRAFT_451984, BO85DRAFT_452521, BO85DRAFT_455849, BO85DRAFT_465988, BO85DRAFT_466742, BO85DRAFT_469754, BO85DRAFT_470094, BO85DRAFT_470098, BO85DRAFT_474733, BO85DRAFT_478910, BO85DRAFT_479253, BO85DRAFT_480436, BO85DRAFT_480461, BO85DRAFT_481974, BO85DRAFT_493158, BO85DRAFT_501247, BO85DRAFT_503812, BO85DRAFT_507791, BO85DRAFT_509942, BO85DRAFT_511382, BO85DRAFT_512370, BO85DRAFT_517733, BO85DRAFT_521612, BO85DRAFT_522506, BO85DRAFT_523012, BO85DRAFT_83040
Aspergillus_piperis_CBS_112811	cellular macromolecule biosynthetic process	40/557	454/8114	0.1034503499580997	0.5116295604504202	LINE	BO85DRAFT_104879, BO85DRAFT_139888, BO85DRAFT_240993, BO85DRAFT_359953, BO85DRAFT_364072, BO85DRAFT_373933, BO85DRAFT_376188, BO85DRAFT_379549, BO85DRAFT_380099, BO85DRAFT_41029, BO85DRAFT_411143, BO85DRAFT_413270, BO85DRAFT_41681, BO85DRAFT_426679, BO85DRAFT_431964, BO85DRAFT_445620, BO85DRAFT_446419, BO85DRAFT_450188, BO85DRAFT_450386, BO85DRAFT_450559, BO85DRAFT_451627, BO85DRAFT_451969, BO85DRAFT_452021, BO85DRAFT_455849, BO85DRAFT_465988, BO85DRAFT_466742, BO85DRAFT_470098, BO85DRAFT_479253, BO85DRAFT_480436, BO85DRAFT_480461, BO85DRAFT_490729, BO85DRAFT_501247, BO85DRAFT_503812, BO85DRAFT_507791, BO85DRAFT_509942, BO85DRAFT_511382, BO85DRAFT_512354, BO85DRAFT_517733, BO85DRAFT_521612, BO85DRAFT_83040
Aspergillus_piperis_CBS_112811	cellular macromolecule metabolic process	61/557	733/8114	0.1074848121597829	0.5119478497684594	LINE	BO85DRAFT_104879, BO85DRAFT_139888, BO85DRAFT_240993, BO85DRAFT_359953, BO85DRAFT_362416, BO85DRAFT_364072, BO85DRAFT_373933, BO85DRAFT_376188, BO85DRAFT_377674, BO85DRAFT_377841, BO85DRAFT_379549, BO85DRAFT_380099, BO85DRAFT_395207, BO85DRAFT_402316, BO85DRAFT_404342, BO85DRAFT_405271, BO85DRAFT_41029, BO85DRAFT_411127, BO85DRAFT_411143, BO85DRAFT_413265, BO85DRAFT_413270, BO85DRAFT_413809, BO85DRAFT_41681, BO85DRAFT_426679, BO85DRAFT_427660, BO85DRAFT_431964, BO85DRAFT_435519, BO85DRAFT_445620, BO85DRAFT_446419, BO85DRAFT_450188, BO85DRAFT_450386, BO85DRAFT_450559, BO85DRAFT_450561, BO85DRAFT_451627, BO85DRAFT_451969, BO85DRAFT_452021, BO85DRAFT_455849, BO85DRAFT_465988, BO85DRAFT_466742, BO85DRAFT_470098, BO85DRAFT_471242, BO85DRAFT_479253, BO85DRAFT_480436, BO85DRAFT_480461, BO85DRAFT_481974, BO85DRAFT_490403, BO85DRAFT_490729, BO85DRAFT_493158, BO85DRAFT_499180, BO85DRAFT_501247, BO85DRAFT_503812, BO85DRAFT_507791, BO85DRAFT_509942, BO85DRAFT_511382, BO85DRAFT_512354, BO85DRAFT_512370, BO85DRAFT_517733, BO85DRAFT_520884, BO85DRAFT_521612, BO85DRAFT_523012, BO85DRAFT_83040
Aspergillus_piperis_CBS_112811	response to oxidative stress	4/557	28/8114	0.1219431832095502	0.5504863699173981	LINE	BO85DRAFT_424420, BO85DRAFT_454187, BO85DRAFT_472818, BO85DRAFT_93924
Aspergillus_piperis_CBS_112811	vitamin biosynthetic process	4/557	29/8114	0.134231543685725	0.5687029214624204	LINE	BO85DRAFT_105988, BO85DRAFT_387500, BO85DRAFT_387503, BO85DRAFT_450395
Aspergillus_piperis_CBS_112811	water-soluble vitamin biosynthetic process	4/557	29/8114	0.134231543685725	0.5687029214624204	LINE	BO85DRAFT_105988, BO85DRAFT_387500, BO85DRAFT_387503, BO85DRAFT_450395
Aspergillus_piperis_CBS_112811	cellular carbohydrate catabolic process	4/557	30/8114	0.1470003082644315	0.5687029214624204	LINE	BO85DRAFT_128725, BO85DRAFT_377674, BO85DRAFT_405271, BO85DRAFT_520884
Aspergillus_piperis_CBS_112811	water-soluble vitamin metabolic process	4/557	30/8114	0.1470003082644315	0.5687029214624204	LINE	BO85DRAFT_105988, BO85DRAFT_387500, BO85DRAFT_387503, BO85DRAFT_450395
Aspergillus_piperis_CBS_112811	vitamin metabolic process	4/557	30/8114	0.1470003082644315	0.5687029214624204	LINE	BO85DRAFT_105988, BO85DRAFT_387500, BO85DRAFT_387503, BO85DRAFT_450395
Aspergillus_piperis_CBS_112811	RNA processing	22/557	235/8114	0.1475748087339192	0.5687029214624204	LINE	BO85DRAFT_240709, BO85DRAFT_385587, BO85DRAFT_395237, BO85DRAFT_404342, BO85DRAFT_413265, BO85DRAFT_424455, BO85DRAFT_426630, BO85DRAFT_445644, BO85DRAFT_446373, BO85DRAFT_446400, BO85DRAFT_446703, BO85DRAFT_450165, BO85DRAFT_450389, BO85DRAFT_450581, BO85DRAFT_451000, BO85DRAFT_451627, BO85DRAFT_451972, BO85DRAFT_452521, BO85DRAFT_469754, BO85DRAFT_470094, BO85DRAFT_493158, BO85DRAFT_522506
Aspergillus_piperis_CBS_112811	organic cyclic compound biosynthetic process	53/557	644/8114	0.1666953108407087	0.6091869604495344	LINE	BO85DRAFT_104879, BO85DRAFT_105988, BO85DRAFT_128659, BO85DRAFT_139888, BO85DRAFT_240993, BO85DRAFT_359953, BO85DRAFT_364072, BO85DRAFT_373933, BO85DRAFT_376188, BO85DRAFT_379549, BO85DRAFT_380099, BO85DRAFT_387500, BO85DRAFT_387503, BO85DRAFT_395207, BO85DRAFT_411143, BO85DRAFT_412315, BO85DRAFT_41681, BO85DRAFT_426627, BO85DRAFT_426747, BO85DRAFT_427650, BO85DRAFT_431964, BO85DRAFT_440669, BO85DRAFT_445620, BO85DRAFT_450188, BO85DRAFT_450395, BO85DRAFT_450559, BO85DRAFT_451969, BO85DRAFT_454165, BO85DRAFT_455849, BO85DRAFT_455853, BO85DRAFT_462225, BO85DRAFT_465988, BO85DRAFT_466742, BO85DRAFT_470098, BO85DRAFT_477009, BO85DRAFT_478910, BO85DRAFT_479253, BO85DRAFT_480436, BO85DRAFT_480461, BO85DRAFT_480917, BO85DRAFT_485296, BO85DRAFT_489334, BO85DRAFT_495415, BO85DRAFT_495488, BO85DRAFT_499150, BO85DRAFT_501247, BO85DRAFT_503812, BO85DRAFT_507791, BO85DRAFT_509942, BO85DRAFT_511382, BO85DRAFT_517733, BO85DRAFT_521612, BO85DRAFT_83040
Aspergillus_piperis_CBS_112811	heterocycle metabolic process	83/557	1054/8114	0.1701029371692351	0.6108241834713443	LINE	BO85DRAFT_104879, BO85DRAFT_105988, BO85DRAFT_128659, BO85DRAFT_139888, BO85DRAFT_151061, BO85DRAFT_240709, BO85DRAFT_240993, BO85DRAFT_359953, BO85DRAFT_362416, BO85DRAFT_364072, BO85DRAFT_373933, BO85DRAFT_374261, BO85DRAFT_376188, BO85DRAFT_377841, BO85DRAFT_379549, BO85DRAFT_380099, BO85DRAFT_385587, BO85DRAFT_387500, BO85DRAFT_387503, BO85DRAFT_395207, BO85DRAFT_395237, BO85DRAFT_404342, BO85DRAFT_411143, BO85DRAFT_412315, BO85DRAFT_413265, BO85DRAFT_41681, BO85DRAFT_424455, BO85DRAFT_426630, BO85DRAFT_426747, BO85DRAFT_427660, BO85DRAFT_427933, BO85DRAFT_431964, BO85DRAFT_440669, BO85DRAFT_445620, BO85DRAFT_445644, BO85DRAFT_446373, BO85DRAFT_446400, BO85DRAFT_446703, BO85DRAFT_450165, BO85DRAFT_450188, BO85DRAFT_450389, BO85DRAFT_450395, BO85DRAFT_450559, BO85DRAFT_450581, BO85DRAFT_451000, BO85DRAFT_451627, BO85DRAFT_451969, BO85DRAFT_451972, BO85DRAFT_451984, BO85DRAFT_452521, BO85DRAFT_454165, BO85DRAFT_455849, BO85DRAFT_462225, BO85DRAFT_465988, BO85DRAFT_466742, BO85DRAFT_469628, BO85DRAFT_469754, BO85DRAFT_470094, BO85DRAFT_470098, BO85DRAFT_474733, BO85DRAFT_477009, BO85DRAFT_478910, BO85DRAFT_479253, BO85DRAFT_480436, BO85DRAFT_480461, BO85DRAFT_481974, BO85DRAFT_485296, BO85DRAFT_489334, BO85DRAFT_493158, BO85DRAFT_495488, BO85DRAFT_499150, BO85DRAFT_500594, BO85DRAFT_501247, BO85DRAFT_503812, BO85DRAFT_507791, BO85DRAFT_509942, BO85DRAFT_511382, BO85DRAFT_512370, BO85DRAFT_517733, BO85DRAFT_521612, BO85DRAFT_522506, BO85DRAFT_523012, BO85DRAFT_83040
Aspergillus_piperis_CBS_112811	biosynthetic process	98/557	1264/8114	0.1827095739001667	0.6324253870417861	LINE	BO85DRAFT_104879, BO85DRAFT_105988, BO85DRAFT_128659, BO85DRAFT_139687, BO85DRAFT_139888, BO85DRAFT_20343, BO85DRAFT_240993, BO85DRAFT_359953, BO85DRAFT_362655, BO85DRAFT_364072, BO85DRAFT_373933, BO85DRAFT_374261, BO85DRAFT_374518, BO85DRAFT_376188, BO85DRAFT_379549, BO85DRAFT_380099, BO85DRAFT_385688, BO85DRAFT_387500, BO85DRAFT_387503, BO85DRAFT_388672, BO85DRAFT_395207, BO85DRAFT_399912, BO85DRAFT_41029, BO85DRAFT_411143, BO85DRAFT_412315, BO85DRAFT_413270, BO85DRAFT_413795, BO85DRAFT_415234, BO85DRAFT_41681, BO85DRAFT_417886, BO85DRAFT_422714, BO85DRAFT_426606, BO85DRAFT_426627, BO85DRAFT_426679, BO85DRAFT_426747, BO85DRAFT_427646, BO85DRAFT_427650, BO85DRAFT_427709, BO85DRAFT_428898, BO85DRAFT_431908, BO85DRAFT_431964, BO85DRAFT_440669, BO85DRAFT_444583, BO85DRAFT_444585, BO85DRAFT_445141, BO85DRAFT_445620, BO85DRAFT_446419, BO85DRAFT_447943, BO85DRAFT_450188, BO85DRAFT_450386, BO85DRAFT_450395, BO85DRAFT_450559, BO85DRAFT_451022, BO85DRAFT_451622, BO85DRAFT_451627, BO85DRAFT_451969, BO85DRAFT_452021, BO85DRAFT_454165, BO85DRAFT_455849, BO85DRAFT_455853, BO85DRAFT_456790, BO85DRAFT_462225, BO85DRAFT_465988, BO85DRAFT_466742, BO85DRAFT_467688, BO85DRAFT_470098, BO85DRAFT_477009, BO85DRAFT_478910, BO85DRAFT_479253, BO85DRAFT_480436, BO85DRAFT_480461, BO85DRAFT_480536, BO85DRAFT_480917, BO85DRAFT_483353, BO85DRAFT_485296, BO85DRAFT_489334, BO85DRAFT_490729, BO85DRAFT_493212, BO85DRAFT_495173, BO85DRAFT_495415, BO85DRAFT_495419, BO85DRAFT_495447, BO85DRAFT_495449, BO85DRAFT_495488, BO85DRAFT_498022, BO85DRAFT_499150, BO85DRAFT_501235, BO85DRAFT_501247, BO85DRAFT_503812, BO85DRAFT_507729, BO85DRAFT_507791, BO85DRAFT_509861, BO85DRAFT_509942, BO85DRAFT_511382, BO85DRAFT_512354, BO85DRAFT_517733, BO85DRAFT_521612, BO85DRAFT_83040
Aspergillus_piperis_CBS_112811	nitrogen compound metabolic process	124/557	1631/8114	0.1887515147095051	0.6324253870417861	LINE	BO85DRAFT_104879, BO85DRAFT_105988, BO85DRAFT_128659, BO85DRAFT_139888, BO85DRAFT_150818, BO85DRAFT_151061, BO85DRAFT_240709, BO85DRAFT_240993, BO85DRAFT_359953, BO85DRAFT_362416, BO85DRAFT_364072, BO85DRAFT_373933, BO85DRAFT_374261, BO85DRAFT_374518, BO85DRAFT_376188, BO85DRAFT_377841, BO85DRAFT_379549, BO85DRAFT_380099, BO85DRAFT_385587, BO85DRAFT_385688, BO85DRAFT_387500, BO85DRAFT_387503, BO85DRAFT_390128, BO85DRAFT_395207, BO85DRAFT_395237, BO85DRAFT_399531, BO85DRAFT_402316, BO85DRAFT_404342, BO85DRAFT_41029, BO85DRAFT_411143, BO85DRAFT_413265, BO85DRAFT_413270, BO85DRAFT_413809, BO85DRAFT_415234, BO85DRAFT_41681, BO85DRAFT_422742, BO85DRAFT_423576, BO85DRAFT_424455, BO85DRAFT_426630, BO85DRAFT_426679, BO85DRAFT_426747, BO85DRAFT_427660, BO85DRAFT_427933, BO85DRAFT_431964, BO85DRAFT_435519, BO85DRAFT_440669, BO85DRAFT_444583, BO85DRAFT_444585, BO85DRAFT_445620, BO85DRAFT_445644, BO85DRAFT_445647, BO85DRAFT_445915, BO85DRAFT_446373, BO85DRAFT_446400, BO85DRAFT_446414, BO85DRAFT_446419, BO85DRAFT_446703, BO85DRAFT_446705, BO85DRAFT_447922, BO85DRAFT_450165, BO85DRAFT_450188, BO85DRAFT_450386, BO85DRAFT_450389, BO85DRAFT_450395, BO85DRAFT_450559, BO85DRAFT_450561, BO85DRAFT_450581, BO85DRAFT_450995, BO85DRAFT_451000, BO85DRAFT_451627, BO85DRAFT_451969, BO85DRAFT_451972, BO85DRAFT_451984, BO85DRAFT_452021, BO85DRAFT_452521, BO85DRAFT_454165, BO85DRAFT_454601, BO85DRAFT_455849, BO85DRAFT_462225, BO85DRAFT_465988, BO85DRAFT_466742, BO85DRAFT_469628, BO85DRAFT_469754, BO85DRAFT_470094, BO85DRAFT_470098, BO85DRAFT_471242, BO85DRAFT_471272, BO85DRAFT_473866, BO85DRAFT_474733, BO85DRAFT_475364, BO85DRAFT_477009, BO85DRAFT_478910, BO85DRAFT_479253, BO85DRAFT_480436, BO85DRAFT_480461, BO85DRAFT_481974, BO85DRAFT_482360, BO85DRAFT_489334, BO85DRAFT_490403, BO85DRAFT_490729, BO85DRAFT_493158, BO85DRAFT_496496, BO85DRAFT_499150, BO85DRAFT_499180, BO85DRAFT_500594, BO85DRAFT_501235, BO85DRAFT_501247, BO85DRAFT_503769, BO85DRAFT_503771, BO85DRAFT_503812, BO85DRAFT_507729, BO85DRAFT_507791, BO85DRAFT_509942, BO85DRAFT_511382, BO85DRAFT_512354, BO85DRAFT_512370, BO85DRAFT_517733, BO85DRAFT_519197, BO85DRAFT_521612, BO85DRAFT_522506, BO85DRAFT_523012, BO85DRAFT_65263, BO85DRAFT_65509, BO85DRAFT_83040
Aspergillus_piperis_CBS_112811	tRNA processing	7/557	64/8114	0.2071666808083495	0.664224479619949	LINE	BO85DRAFT_240709, BO85DRAFT_395237, BO85DRAFT_404342, BO85DRAFT_426630, BO85DRAFT_445644, BO85DRAFT_451627, BO85DRAFT_493158
Aspergillus_piperis_CBS_112811	cell wall organization or biogenesis	5/557	45/8114	0.2340577397873877	0.7058617231978896	LINE	BO85DRAFT_362108, BO85DRAFT_374499, BO85DRAFT_495463, BO85DRAFT_501235, BO85DRAFT_516302
Aspergillus_piperis_CBS_112811	amide biosynthetic process	14/557	150/8114	0.2503416978176384	0.7297630004473573	LINE	BO85DRAFT_105988, BO85DRAFT_387500, BO85DRAFT_387503, BO85DRAFT_41029, BO85DRAFT_413270, BO85DRAFT_426679, BO85DRAFT_446419, BO85DRAFT_450386, BO85DRAFT_450395, BO85DRAFT_451627, BO85DRAFT_452021, BO85DRAFT_490729, BO85DRAFT_499150, BO85DRAFT_512354
Aspergillus_piperis_CBS_112811	cellular nitrogen compound metabolic process	88/557	1153/8114	0.2582751470153684	0.7297630004473573	LINE	BO85DRAFT_104879, BO85DRAFT_105988, BO85DRAFT_128659, BO85DRAFT_139888, BO85DRAFT_151061, BO85DRAFT_240709, BO85DRAFT_240993, BO85DRAFT_359953, BO85DRAFT_362416, BO85DRAFT_364072, BO85DRAFT_373933, BO85DRAFT_374261, BO85DRAFT_376188, BO85DRAFT_377841, BO85DRAFT_379549, BO85DRAFT_380099, BO85DRAFT_385587, BO85DRAFT_387500, BO85DRAFT_387503, BO85DRAFT_395207, BO85DRAFT_395237, BO85DRAFT_404342, BO85DRAFT_41029, BO85DRAFT_411143, BO85DRAFT_413265, BO85DRAFT_413270, BO85DRAFT_413809, BO85DRAFT_41681, BO85DRAFT_424455, BO85DRAFT_426630, BO85DRAFT_426679, BO85DRAFT_426747, BO85DRAFT_427660, BO85DRAFT_427933, BO85DRAFT_431964, BO85DRAFT_440669, BO85DRAFT_445620, BO85DRAFT_445644, BO85DRAFT_446373, BO85DRAFT_446400, BO85DRAFT_446419, BO85DRAFT_446703, BO85DRAFT_450165, BO85DRAFT_450188, BO85DRAFT_450386, BO85DRAFT_450389, BO85DRAFT_450395, BO85DRAFT_450559, BO85DRAFT_450581, BO85DRAFT_451000, BO85DRAFT_451627, BO85DRAFT_451969, BO85DRAFT_451972, BO85DRAFT_451984, BO85DRAFT_452021, BO85DRAFT_452521, BO85DRAFT_454165, BO85DRAFT_455849, BO85DRAFT_465988, BO85DRAFT_466742, BO85DRAFT_469628, BO85DRAFT_469754, BO85DRAFT_470094, BO85DRAFT_470098, BO85DRAFT_474733, BO85DRAFT_477009, BO85DRAFT_478910, BO85DRAFT_479253, BO85DRAFT_480436, BO85DRAFT_480461, BO85DRAFT_481974, BO85DRAFT_489334, BO85DRAFT_490729, BO85DRAFT_493158, BO85DRAFT_499150, BO85DRAFT_500594, BO85DRAFT_501247, BO85DRAFT_503812, BO85DRAFT_507791, BO85DRAFT_509942, BO85DRAFT_511382, BO85DRAFT_512354, BO85DRAFT_512370, BO85DRAFT_517733, BO85DRAFT_521612, BO85DRAFT_522506, BO85DRAFT_523012, BO85DRAFT_83040
Aspergillus_piperis_CBS_112811	cellular amide metabolic process	16/557	180/8114	0.2940173215396042	0.7685684380437765	LINE	BO85DRAFT_105988, BO85DRAFT_387500, BO85DRAFT_387503, BO85DRAFT_41029, BO85DRAFT_413270, BO85DRAFT_413809, BO85DRAFT_426679, BO85DRAFT_446419, BO85DRAFT_450386, BO85DRAFT_450395, BO85DRAFT_451627, BO85DRAFT_452021, BO85DRAFT_490729, BO85DRAFT_499150, BO85DRAFT_500594, BO85DRAFT_512354
Aspergillus_piperis_CBS_112811	macromolecule modification	9/557	93/8114	0.2969883159655604	0.7685684380437765	LINE	BO85DRAFT_240709, BO85DRAFT_395237, BO85DRAFT_402316, BO85DRAFT_404342, BO85DRAFT_413265, BO85DRAFT_426630, BO85DRAFT_451627, BO85DRAFT_471242, BO85DRAFT_493158
Aspergillus_piperis_CBS_112811	nucleobase-containing compound metabolic process	72/557	941/8114	0.3040223251755445	0.7685684380437765	LINE	BO85DRAFT_104879, BO85DRAFT_139888, BO85DRAFT_151061, BO85DRAFT_240709, BO85DRAFT_240993, BO85DRAFT_359953, BO85DRAFT_362416, BO85DRAFT_364072, BO85DRAFT_373933, BO85DRAFT_374261, BO85DRAFT_376188, BO85DRAFT_377841, BO85DRAFT_379549, BO85DRAFT_380099, BO85DRAFT_385587, BO85DRAFT_395207, BO85DRAFT_395237, BO85DRAFT_404342, BO85DRAFT_411143, BO85DRAFT_413265, BO85DRAFT_41681, BO85DRAFT_424455, BO85DRAFT_426630, BO85DRAFT_427660, BO85DRAFT_427933, BO85DRAFT_431964, BO85DRAFT_440669, BO85DRAFT_445620, BO85DRAFT_445644, BO85DRAFT_446373, BO85DRAFT_446400, BO85DRAFT_446703, BO85DRAFT_450165, BO85DRAFT_450188, BO85DRAFT_450389, BO85DRAFT_450559, BO85DRAFT_450581, BO85DRAFT_451000, BO85DRAFT_451627, BO85DRAFT_451969, BO85DRAFT_451972, BO85DRAFT_451984, BO85DRAFT_452521, BO85DRAFT_454165, BO85DRAFT_455849, BO85DRAFT_465988, BO85DRAFT_466742, BO85DRAFT_469628, BO85DRAFT_469754, BO85DRAFT_470094, BO85DRAFT_470098, BO85DRAFT_474733, BO85DRAFT_477009, BO85DRAFT_478910, BO85DRAFT_479253, BO85DRAFT_480436, BO85DRAFT_480461, BO85DRAFT_481974, BO85DRAFT_489334, BO85DRAFT_493158, BO85DRAFT_500594, BO85DRAFT_501247, BO85DRAFT_503812, BO85DRAFT_507791, BO85DRAFT_509942, BO85DRAFT_511382, BO85DRAFT_512370, BO85DRAFT_517733, BO85DRAFT_521612, BO85DRAFT_522506, BO85DRAFT_523012, BO85DRAFT_83040
Aspergillus_piperis_CBS_112811	cellular polysaccharide metabolic process	4/557	36/8114	0.3086878300029256	0.7721078956817411	LINE	BO85DRAFT_377674, BO85DRAFT_405271, BO85DRAFT_411127, BO85DRAFT_520884
Aspergillus_piperis_CBS_112811	monosaccharide metabolic process	4/557	39/8114	0.3400251522841488	0.7900584420719928	LINE	BO85DRAFT_374261, BO85DRAFT_411127, BO85DRAFT_413768, BO85DRAFT_483353
Aspergillus_piperis_CBS_112811	glutamine family amino acid metabolic process	5/557	49/8114	0.3849435973649109	0.8206764007251522	LINE	BO85DRAFT_105988, BO85DRAFT_444583, BO85DRAFT_444585, BO85DRAFT_462225, BO85DRAFT_65263
Aspergillus_piperis_CBS_112811	metabolic process	214/557	2977/8114	0.386951058605571	0.8206764007251522	LINE	BO85DRAFT_104879, BO85DRAFT_105026, BO85DRAFT_105988, BO85DRAFT_128404, BO85DRAFT_128659, BO85DRAFT_128725, BO85DRAFT_139687, BO85DRAFT_139888, BO85DRAFT_150818, BO85DRAFT_151061, BO85DRAFT_20343, BO85DRAFT_207147, BO85DRAFT_207763, BO85DRAFT_240709, BO85DRAFT_240993, BO85DRAFT_241112, BO85DRAFT_241138, BO85DRAFT_271406, BO85DRAFT_359953, BO85DRAFT_361940, BO85DRAFT_362143, BO85DRAFT_362416, BO85DRAFT_362655, BO85DRAFT_364072, BO85DRAFT_369780, BO85DRAFT_373664, BO85DRAFT_373724, BO85DRAFT_373933, BO85DRAFT_374261, BO85DRAFT_374518, BO85DRAFT_376188, BO85DRAFT_377674, BO85DRAFT_377841, BO85DRAFT_379549, BO85DRAFT_380099, BO85DRAFT_385587, BO85DRAFT_385630, BO85DRAFT_385688, BO85DRAFT_387500, BO85DRAFT_387503, BO85DRAFT_388672, BO85DRAFT_390128, BO85DRAFT_391558, BO85DRAFT_395207, BO85DRAFT_395237, BO85DRAFT_399531, BO85DRAFT_399912, BO85DRAFT_402316, BO85DRAFT_404033, BO85DRAFT_404342, BO85DRAFT_405271, BO85DRAFT_41029, BO85DRAFT_411127, BO85DRAFT_411143, BO85DRAFT_412315, BO85DRAFT_413265, BO85DRAFT_413270, BO85DRAFT_413768, BO85DRAFT_413795, BO85DRAFT_413809, BO85DRAFT_414634, BO85DRAFT_415228, BO85DRAFT_415234, BO85DRAFT_41681, BO85DRAFT_417886, BO85DRAFT_422714, BO85DRAFT_422742, BO85DRAFT_423576, BO85DRAFT_424420, BO85DRAFT_424455, BO85DRAFT_426606, BO85DRAFT_426627, BO85DRAFT_426630, BO85DRAFT_426679, BO85DRAFT_426747, BO85DRAFT_427646, BO85DRAFT_427650, BO85DRAFT_427660, BO85DRAFT_427709, BO85DRAFT_427933, BO85DRAFT_428898, BO85DRAFT_431908, BO85DRAFT_431910, BO85DRAFT_431964, BO85DRAFT_435519, BO85DRAFT_440665, BO85DRAFT_440669, BO85DRAFT_444583, BO85DRAFT_444585, BO85DRAFT_445141, BO85DRAFT_445620, BO85DRAFT_445644, BO85DRAFT_445647, BO85DRAFT_445915, BO85DRAFT_446373, BO85DRAFT_446400, BO85DRAFT_446408, BO85DRAFT_446414, BO85DRAFT_446419, BO85DRAFT_446703, BO85DRAFT_446705, BO85DRAFT_447922, BO85DRAFT_447943, BO85DRAFT_450165, BO85DRAFT_450188, BO85DRAFT_450379, BO85DRAFT_450381, BO85DRAFT_450386, BO85DRAFT_450389, BO85DRAFT_450395, BO85DRAFT_450559, BO85DRAFT_450561, BO85DRAFT_450581, BO85DRAFT_450587, BO85DRAFT_450995, BO85DRAFT_451000, BO85DRAFT_451022, BO85DRAFT_451622, BO85DRAFT_451623, BO85DRAFT_451627, BO85DRAFT_451969, BO85DRAFT_451972, BO85DRAFT_451984, BO85DRAFT_452021, BO85DRAFT_452405, BO85DRAFT_452427, BO85DRAFT_452521, BO85DRAFT_454165, BO85DRAFT_454187, BO85DRAFT_454601, BO85DRAFT_455849, BO85DRAFT_455853, BO85DRAFT_456790, BO85DRAFT_457027, BO85DRAFT_460311, BO85DRAFT_460864, BO85DRAFT_461451, BO85DRAFT_461772, BO85DRAFT_462225, BO85DRAFT_462754, BO85DRAFT_465988, BO85DRAFT_466742, BO85DRAFT_466748, BO85DRAFT_467688, BO85DRAFT_467698, BO85DRAFT_469610, BO85DRAFT_469628, BO85DRAFT_469754, BO85DRAFT_470094, BO85DRAFT_470098, BO85DRAFT_471242, BO85DRAFT_471272, BO85DRAFT_473866, BO85DRAFT_474733, BO85DRAFT_475364, BO85DRAFT_477009, BO85DRAFT_478736, BO85DRAFT_478910, BO85DRAFT_479253, BO85DRAFT_480056, BO85DRAFT_480436, BO85DRAFT_480461, BO85DRAFT_480536, BO85DRAFT_480917, BO85DRAFT_48165, BO85DRAFT_481974, BO85DRAFT_482360, BO85DRAFT_483353, BO85DRAFT_485296, BO85DRAFT_489334, BO85DRAFT_490403, BO85DRAFT_490729, BO85DRAFT_493158, BO85DRAFT_493212, BO85DRAFT_493686, BO85DRAFT_495173, BO85DRAFT_495415, BO85DRAFT_495419, BO85DRAFT_495447, BO85DRAFT_495449, BO85DRAFT_495463, BO85DRAFT_495488, BO85DRAFT_496496, BO85DRAFT_496734, BO85DRAFT_498004, BO85DRAFT_498022, BO85DRAFT_499150, BO85DRAFT_499180, BO85DRAFT_500594, BO85DRAFT_501235, BO85DRAFT_501247, BO85DRAFT_503769, BO85DRAFT_503771, BO85DRAFT_503812, BO85DRAFT_507729, BO85DRAFT_507791, BO85DRAFT_509861, BO85DRAFT_509937, BO85DRAFT_509942, BO85DRAFT_511382, BO85DRAFT_512354, BO85DRAFT_512370, BO85DRAFT_516302, BO85DRAFT_517733, BO85DRAFT_519197, BO85DRAFT_520884, BO85DRAFT_521612, BO85DRAFT_522166, BO85DRAFT_522506, BO85DRAFT_523012, BO85DRAFT_65263, BO85DRAFT_65509, BO85DRAFT_83040, BO85DRAFT_92037
Aspergillus_piperis_CBS_112811	primary metabolic process	150/557	2058/8114	0.3910065016958781	0.8237203635726499	LINE	BO85DRAFT_104879, BO85DRAFT_105026, BO85DRAFT_105988, BO85DRAFT_128659, BO85DRAFT_128725, BO85DRAFT_139888, BO85DRAFT_150818, BO85DRAFT_151061, BO85DRAFT_240709, BO85DRAFT_240993, BO85DRAFT_271406, BO85DRAFT_359953, BO85DRAFT_361940, BO85DRAFT_362416, BO85DRAFT_364072, BO85DRAFT_369780, BO85DRAFT_373933, BO85DRAFT_374261, BO85DRAFT_374518, BO85DRAFT_376188, BO85DRAFT_377674, BO85DRAFT_377841, BO85DRAFT_379549, BO85DRAFT_380099, BO85DRAFT_385587, BO85DRAFT_385630, BO85DRAFT_385688, BO85DRAFT_390128, BO85DRAFT_395207, BO85DRAFT_395237, BO85DRAFT_399531, BO85DRAFT_402316, BO85DRAFT_404342, BO85DRAFT_405271, BO85DRAFT_41029, BO85DRAFT_411127, BO85DRAFT_411143, BO85DRAFT_413265, BO85DRAFT_413270, BO85DRAFT_413768, BO85DRAFT_413809, BO85DRAFT_415228, BO85DRAFT_415234, BO85DRAFT_41681, BO85DRAFT_422742, BO85DRAFT_423576, BO85DRAFT_424455, BO85DRAFT_426606, BO85DRAFT_426627, BO85DRAFT_426630, BO85DRAFT_426679, BO85DRAFT_427646, BO85DRAFT_427660, BO85DRAFT_427933, BO85DRAFT_431910, BO85DRAFT_431964, BO85DRAFT_435519, BO85DRAFT_440665, BO85DRAFT_440669, BO85DRAFT_444583, BO85DRAFT_444585, BO85DRAFT_445620, BO85DRAFT_445644, BO85DRAFT_445915, BO85DRAFT_446373, BO85DRAFT_446400, BO85DRAFT_446408, BO85DRAFT_446419, BO85DRAFT_446703, BO85DRAFT_446705, BO85DRAFT_447922, BO85DRAFT_450165, BO85DRAFT_450188, BO85DRAFT_450386, BO85DRAFT_450389, BO85DRAFT_450559, BO85DRAFT_450561, BO85DRAFT_450581, BO85DRAFT_451000, BO85DRAFT_451627, BO85DRAFT_451969, BO85DRAFT_451972, BO85DRAFT_451984, BO85DRAFT_452021, BO85DRAFT_452405, BO85DRAFT_452427, BO85DRAFT_452521, BO85DRAFT_454165, BO85DRAFT_454601, BO85DRAFT_455849, BO85DRAFT_455853, BO85DRAFT_456790, BO85DRAFT_457027, BO85DRAFT_460311, BO85DRAFT_461772, BO85DRAFT_462225, BO85DRAFT_465988, BO85DRAFT_466742, BO85DRAFT_466748, BO85DRAFT_467698, BO85DRAFT_469628, BO85DRAFT_469754, BO85DRAFT_470094, BO85DRAFT_470098, BO85DRAFT_471242, BO85DRAFT_471272, BO85DRAFT_473866, BO85DRAFT_474733, BO85DRAFT_477009, BO85DRAFT_478910, BO85DRAFT_479253, BO85DRAFT_480436, BO85DRAFT_480461, BO85DRAFT_48165, BO85DRAFT_481974, BO85DRAFT_482360, BO85DRAFT_483353, BO85DRAFT_485296, BO85DRAFT_489334, BO85DRAFT_490403, BO85DRAFT_490729, BO85DRAFT_493158, BO85DRAFT_493686, BO85DRAFT_495463, BO85DRAFT_495488, BO85DRAFT_496496, BO85DRAFT_498004, BO85DRAFT_499150, BO85DRAFT_499180, BO85DRAFT_500594, BO85DRAFT_501247, BO85DRAFT_503769, BO85DRAFT_503771, BO85DRAFT_503812, BO85DRAFT_507729, BO85DRAFT_507791, BO85DRAFT_509942, BO85DRAFT_511382, BO85DRAFT_512354, BO85DRAFT_512370, BO85DRAFT_516302, BO85DRAFT_517733, BO85DRAFT_519197, BO85DRAFT_520884, BO85DRAFT_521612, BO85DRAFT_522506, BO85DRAFT_523012, BO85DRAFT_65263, BO85DRAFT_65509, BO85DRAFT_83040
Aspergillus_piperis_CBS_112811	polysaccharide catabolic process	9/557	100/8114	0.4214267924715958	0.8536594001347709	LINE	BO85DRAFT_377674, BO85DRAFT_405271, BO85DRAFT_411127, BO85DRAFT_413768, BO85DRAFT_467698, BO85DRAFT_496496, BO85DRAFT_516302, BO85DRAFT_520884, BO85DRAFT_65509
Aspergillus_piperis_CBS_112811	organic substance biosynthetic process	79/557	1065/8114	0.4355507873013963	0.8711015746027926	LINE	BO85DRAFT_104879, BO85DRAFT_105988, BO85DRAFT_128659, BO85DRAFT_139888, BO85DRAFT_240993, BO85DRAFT_359953, BO85DRAFT_362655, BO85DRAFT_364072, BO85DRAFT_373933, BO85DRAFT_374261, BO85DRAFT_376188, BO85DRAFT_379549, BO85DRAFT_380099, BO85DRAFT_387500, BO85DRAFT_387503, BO85DRAFT_395207, BO85DRAFT_41029, BO85DRAFT_411143, BO85DRAFT_412315, BO85DRAFT_413270, BO85DRAFT_413795, BO85DRAFT_415234, BO85DRAFT_41681, BO85DRAFT_426606, BO85DRAFT_426627, BO85DRAFT_426679, BO85DRAFT_426747, BO85DRAFT_427646, BO85DRAFT_427650, BO85DRAFT_431964, BO85DRAFT_440669, BO85DRAFT_444583, BO85DRAFT_444585, BO85DRAFT_445620, BO85DRAFT_446419, BO85DRAFT_447943, BO85DRAFT_450188, BO85DRAFT_450386, BO85DRAFT_450395, BO85DRAFT_450559, BO85DRAFT_451022, BO85DRAFT_451622, BO85DRAFT_451627, BO85DRAFT_451969, BO85DRAFT_452021, BO85DRAFT_454165, BO85DRAFT_455849, BO85DRAFT_455853, BO85DRAFT_456790, BO85DRAFT_462225, BO85DRAFT_465988, BO85DRAFT_466742, BO85DRAFT_470098, BO85DRAFT_477009, BO85DRAFT_478910, BO85DRAFT_479253, BO85DRAFT_480436, BO85DRAFT_480461, BO85DRAFT_480917, BO85DRAFT_483353, BO85DRAFT_485296, BO85DRAFT_489334, BO85DRAFT_490729, BO85DRAFT_495415, BO85DRAFT_495419, BO85DRAFT_495488, BO85DRAFT_498022, BO85DRAFT_499150, BO85DRAFT_501235, BO85DRAFT_501247, BO85DRAFT_503812, BO85DRAFT_507729, BO85DRAFT_507791, BO85DRAFT_509942, BO85DRAFT_511382, BO85DRAFT_512354, BO85DRAFT_517733, BO85DRAFT_521612, BO85DRAFT_83040
Aspergillus_piperis_CBS_112811	protein metabolic process	29/557	370/8114	0.4603754975732447	0.8816888317160323	LINE	BO85DRAFT_150818, BO85DRAFT_390128, BO85DRAFT_402316, BO85DRAFT_41029, BO85DRAFT_413270, BO85DRAFT_413809, BO85DRAFT_422742, BO85DRAFT_426679, BO85DRAFT_435519, BO85DRAFT_445915, BO85DRAFT_446419, BO85DRAFT_446705, BO85DRAFT_447922, BO85DRAFT_450386, BO85DRAFT_450561, BO85DRAFT_451627, BO85DRAFT_452021, BO85DRAFT_471242, BO85DRAFT_471272, BO85DRAFT_473866, BO85DRAFT_482360, BO85DRAFT_490403, BO85DRAFT_490729, BO85DRAFT_493158, BO85DRAFT_499180, BO85DRAFT_503769, BO85DRAFT_503771, BO85DRAFT_512354, BO85DRAFT_519197
Aspergillus_piperis_CBS_112811	proteolysis	17/557	213/8114	0.4917511407020279	0.8847650719208933	LINE	BO85DRAFT_150818, BO85DRAFT_390128, BO85DRAFT_413809, BO85DRAFT_422742, BO85DRAFT_445915, BO85DRAFT_446705, BO85DRAFT_447922, BO85DRAFT_450561, BO85DRAFT_471242, BO85DRAFT_471272, BO85DRAFT_473866, BO85DRAFT_482360, BO85DRAFT_490403, BO85DRAFT_499180, BO85DRAFT_503769, BO85DRAFT_503771, BO85DRAFT_519197
Aspergillus_piperis_CBS_112811	ncRNA processing	11/557	135/8114	0.4936905237680344	0.8847650719208933	LINE	BO85DRAFT_240709, BO85DRAFT_395237, BO85DRAFT_404342, BO85DRAFT_413265, BO85DRAFT_424455, BO85DRAFT_426630, BO85DRAFT_445644, BO85DRAFT_446400, BO85DRAFT_446703, BO85DRAFT_451627, BO85DRAFT_493158
Aspergillus_piperis_CBS_112811	organic substance metabolic process	171/557	2387/8114	0.5000910858275756	0.8847650719208933	LINE	BO85DRAFT_104879, BO85DRAFT_105026, BO85DRAFT_105988, BO85DRAFT_128659, BO85DRAFT_128725, BO85DRAFT_139888, BO85DRAFT_150818, BO85DRAFT_151061, BO85DRAFT_207763, BO85DRAFT_240709, BO85DRAFT_240993, BO85DRAFT_271406, BO85DRAFT_359953, BO85DRAFT_361940, BO85DRAFT_362416, BO85DRAFT_362655, BO85DRAFT_364072, BO85DRAFT_369780, BO85DRAFT_373933, BO85DRAFT_374261, BO85DRAFT_374518, BO85DRAFT_376188, BO85DRAFT_377674, BO85DRAFT_377841, BO85DRAFT_379549, BO85DRAFT_380099, BO85DRAFT_385587, BO85DRAFT_385630, BO85DRAFT_385688, BO85DRAFT_387500, BO85DRAFT_387503, BO85DRAFT_390128, BO85DRAFT_395207, BO85DRAFT_395237, BO85DRAFT_399531, BO85DRAFT_402316, BO85DRAFT_404033, BO85DRAFT_404342, BO85DRAFT_405271, BO85DRAFT_41029, BO85DRAFT_411127, BO85DRAFT_411143, BO85DRAFT_412315, BO85DRAFT_413265, BO85DRAFT_413270, BO85DRAFT_413768, BO85DRAFT_413795, BO85DRAFT_413809, BO85DRAFT_415228, BO85DRAFT_415234, BO85DRAFT_41681, BO85DRAFT_422742, BO85DRAFT_423576, BO85DRAFT_424455, BO85DRAFT_426606, BO85DRAFT_426627, BO85DRAFT_426630, BO85DRAFT_426679, BO85DRAFT_426747, BO85DRAFT_427646, BO85DRAFT_427650, BO85DRAFT_427660, BO85DRAFT_427933, BO85DRAFT_431908, BO85DRAFT_431910, BO85DRAFT_431964, BO85DRAFT_435519, BO85DRAFT_440665, BO85DRAFT_440669, BO85DRAFT_444583, BO85DRAFT_444585, BO85DRAFT_445620, BO85DRAFT_445644, BO85DRAFT_445915, BO85DRAFT_446373, BO85DRAFT_446400, BO85DRAFT_446414, BO85DRAFT_446419, BO85DRAFT_446703, BO85DRAFT_446705, BO85DRAFT_447922, BO85DRAFT_447943, BO85DRAFT_450165, BO85DRAFT_450188, BO85DRAFT_450386, BO85DRAFT_450389, BO85DRAFT_450395, BO85DRAFT_450559, BO85DRAFT_450561, BO85DRAFT_450581, BO85DRAFT_451000, BO85DRAFT_451022, BO85DRAFT_451622, BO85DRAFT_451623, BO85DRAFT_451627, BO85DRAFT_451969, BO85DRAFT_451972, BO85DRAFT_451984, BO85DRAFT_452021, BO85DRAFT_452405, BO85DRAFT_452427, BO85DRAFT_452521, BO85DRAFT_454165, BO85DRAFT_454601, BO85DRAFT_455849, BO85DRAFT_455853, BO85DRAFT_456790, BO85DRAFT_457027, BO85DRAFT_460311, BO85DRAFT_461772, BO85DRAFT_462225, BO85DRAFT_465988, BO85DRAFT_466742, BO85DRAFT_466748, BO85DRAFT_467698, BO85DRAFT_469628, BO85DRAFT_469754, BO85DRAFT_470094, BO85DRAFT_470098, BO85DRAFT_471242, BO85DRAFT_471272, BO85DRAFT_473866, BO85DRAFT_474733, BO85DRAFT_475364, BO85DRAFT_477009, BO85DRAFT_478910, BO85DRAFT_479253, BO85DRAFT_480436, BO85DRAFT_480461, BO85DRAFT_480917, BO85DRAFT_48165, BO85DRAFT_481974, BO85DRAFT_482360, BO85DRAFT_483353, BO85DRAFT_485296, BO85DRAFT_489334, BO85DRAFT_490403, BO85DRAFT_490729, BO85DRAFT_493158, BO85DRAFT_493686, BO85DRAFT_495415, BO85DRAFT_495419, BO85DRAFT_495463, BO85DRAFT_495488, BO85DRAFT_496496, BO85DRAFT_498004, BO85DRAFT_498022, BO85DRAFT_499150, BO85DRAFT_499180, BO85DRAFT_500594, BO85DRAFT_501235, BO85DRAFT_501247, BO85DRAFT_503769, BO85DRAFT_503771, BO85DRAFT_503812, BO85DRAFT_507729, BO85DRAFT_507791, BO85DRAFT_509942, BO85DRAFT_511382, BO85DRAFT_512354, BO85DRAFT_512370, BO85DRAFT_516302, BO85DRAFT_517733, BO85DRAFT_519197, BO85DRAFT_520884, BO85DRAFT_521612, BO85DRAFT_522506, BO85DRAFT_523012, BO85DRAFT_65263, BO85DRAFT_65509, BO85DRAFT_83040
Aspergillus_piperis_CBS_112811	cellular aromatic compound metabolic process	76/557	1037/8114	0.5112418332127895	0.8847650719208933	LINE	BO85DRAFT_104879, BO85DRAFT_105988, BO85DRAFT_128659, BO85DRAFT_139888, BO85DRAFT_151061, BO85DRAFT_240709, BO85DRAFT_240993, BO85DRAFT_359953, BO85DRAFT_362416, BO85DRAFT_364072, BO85DRAFT_373933, BO85DRAFT_374261, BO85DRAFT_376188, BO85DRAFT_377841, BO85DRAFT_379549, BO85DRAFT_380099, BO85DRAFT_385587, BO85DRAFT_395207, BO85DRAFT_395237, BO85DRAFT_404342, BO85DRAFT_411143, BO85DRAFT_413265, BO85DRAFT_41681, BO85DRAFT_424455, BO85DRAFT_426630, BO85DRAFT_426747, BO85DRAFT_427660, BO85DRAFT_427933, BO85DRAFT_431964, BO85DRAFT_440669, BO85DRAFT_445620, BO85DRAFT_445644, BO85DRAFT_446373, BO85DRAFT_446400, BO85DRAFT_446703, BO85DRAFT_450165, BO85DRAFT_450188, BO85DRAFT_450389, BO85DRAFT_450395, BO85DRAFT_450559, BO85DRAFT_450581, BO85DRAFT_451000, BO85DRAFT_451627, BO85DRAFT_451969, BO85DRAFT_451972, BO85DRAFT_451984, BO85DRAFT_452521, BO85DRAFT_454165, BO85DRAFT_455849, BO85DRAFT_465988, BO85DRAFT_466742, BO85DRAFT_469628, BO85DRAFT_469754, BO85DRAFT_470094, BO85DRAFT_470098, BO85DRAFT_474733, BO85DRAFT_477009, BO85DRAFT_478910, BO85DRAFT_479253, BO85DRAFT_480436, BO85DRAFT_480461, BO85DRAFT_481974, BO85DRAFT_489334, BO85DRAFT_493158, BO85DRAFT_500594, BO85DRAFT_501247, BO85DRAFT_503812, BO85DRAFT_507791, BO85DRAFT_509942, BO85DRAFT_511382, BO85DRAFT_512370, BO85DRAFT_517733, BO85DRAFT_521612, BO85DRAFT_522506, BO85DRAFT_523012, BO85DRAFT_83040
Aspergillus_piperis_CBS_112811	carbohydrate catabolic process	13/557	158/8114	0.5227071928380483	0.8847650719208933	LINE	BO85DRAFT_128725, BO85DRAFT_374261, BO85DRAFT_377674, BO85DRAFT_399531, BO85DRAFT_405271, BO85DRAFT_411127, BO85DRAFT_413768, BO85DRAFT_467698, BO85DRAFT_483353, BO85DRAFT_496496, BO85DRAFT_516302, BO85DRAFT_520884, BO85DRAFT_65509
Aspergillus_piperis_CBS_112811	cellular protein metabolic process	13/557	161/8114	0.5272934794893718	0.8847650719208933	LINE	BO85DRAFT_402316, BO85DRAFT_41029, BO85DRAFT_413270, BO85DRAFT_413809, BO85DRAFT_426679, BO85DRAFT_446419, BO85DRAFT_450386, BO85DRAFT_451627, BO85DRAFT_452021, BO85DRAFT_471242, BO85DRAFT_490729, BO85DRAFT_493158, BO85DRAFT_512354
Aspergillus_piperis_CBS_112811	carboxylic acid biosynthetic process	13/557	162/8114	0.5291791094716735	0.8847650719208933	LINE	BO85DRAFT_105988, BO85DRAFT_128659, BO85DRAFT_387500, BO85DRAFT_387503, BO85DRAFT_415234, BO85DRAFT_444583, BO85DRAFT_444585, BO85DRAFT_450395, BO85DRAFT_462225, BO85DRAFT_485296, BO85DRAFT_495488, BO85DRAFT_499150, BO85DRAFT_507729
Aspergillus_piperis_CBS_112811	organic acid biosynthetic process	13/557	162/8114	0.5291791094716735	0.8847650719208933	LINE	BO85DRAFT_105988, BO85DRAFT_128659, BO85DRAFT_387500, BO85DRAFT_387503, BO85DRAFT_415234, BO85DRAFT_444583, BO85DRAFT_444585, BO85DRAFT_450395, BO85DRAFT_462225, BO85DRAFT_485296, BO85DRAFT_495488, BO85DRAFT_499150, BO85DRAFT_507729
Aspergillus_piperis_CBS_112811	polysaccharide metabolic process	9/557	108/8114	0.5622114295032647	0.9110708293488804	LINE	BO85DRAFT_377674, BO85DRAFT_405271, BO85DRAFT_411127, BO85DRAFT_413768, BO85DRAFT_467698, BO85DRAFT_496496, BO85DRAFT_516302, BO85DRAFT_520884, BO85DRAFT_65509
Aspergillus_piperis_CBS_112811	organic cyclic compound metabolic process	88/557	1213/8114	0.5793815279309555	0.9256577591387315	LINE	BO85DRAFT_104879, BO85DRAFT_105988, BO85DRAFT_128659, BO85DRAFT_139888, BO85DRAFT_151061, BO85DRAFT_240709, BO85DRAFT_240993, BO85DRAFT_359953, BO85DRAFT_362416, BO85DRAFT_364072, BO85DRAFT_373933, BO85DRAFT_374261, BO85DRAFT_376188, BO85DRAFT_377841, BO85DRAFT_379549, BO85DRAFT_380099, BO85DRAFT_385587, BO85DRAFT_387500, BO85DRAFT_387503, BO85DRAFT_395207, BO85DRAFT_395237, BO85DRAFT_404342, BO85DRAFT_411143, BO85DRAFT_412315, BO85DRAFT_413265, BO85DRAFT_41681, BO85DRAFT_424455, BO85DRAFT_426627, BO85DRAFT_426630, BO85DRAFT_426747, BO85DRAFT_427650, BO85DRAFT_427660, BO85DRAFT_427933, BO85DRAFT_431964, BO85DRAFT_440669, BO85DRAFT_445620, BO85DRAFT_445644, BO85DRAFT_446373, BO85DRAFT_446400, BO85DRAFT_446703, BO85DRAFT_450165, BO85DRAFT_450188, BO85DRAFT_450389, BO85DRAFT_450395, BO85DRAFT_450559, BO85DRAFT_450581, BO85DRAFT_451000, BO85DRAFT_451627, BO85DRAFT_451969, BO85DRAFT_451972, BO85DRAFT_451984, BO85DRAFT_452521, BO85DRAFT_454165, BO85DRAFT_455849, BO85DRAFT_455853, BO85DRAFT_462225, BO85DRAFT_465988, BO85DRAFT_466742, BO85DRAFT_469628, BO85DRAFT_469754, BO85DRAFT_470094, BO85DRAFT_470098, BO85DRAFT_474733, BO85DRAFT_477009, BO85DRAFT_478910, BO85DRAFT_479253, BO85DRAFT_480436, BO85DRAFT_480461, BO85DRAFT_480917, BO85DRAFT_481974, BO85DRAFT_485296, BO85DRAFT_489334, BO85DRAFT_493158, BO85DRAFT_495415, BO85DRAFT_495488, BO85DRAFT_499150, BO85DRAFT_500594, BO85DRAFT_501247, BO85DRAFT_503812, BO85DRAFT_507791, BO85DRAFT_509942, BO85DRAFT_511382, BO85DRAFT_512370, BO85DRAFT_517733, BO85DRAFT_521612, BO85DRAFT_522506, BO85DRAFT_523012, BO85DRAFT_83040
Aspergillus_piperis_CBS_112811	cellular carbohydrate metabolic process	5/557	61/8114	0.6096220906430625	0.9528289700824406	LINE	BO85DRAFT_128725, BO85DRAFT_377674, BO85DRAFT_405271, BO85DRAFT_411127, BO85DRAFT_520884
Aspergillus_piperis_CBS_112811	monocarboxylic acid biosynthetic process	5/557	63/8114	0.6197765067831951	0.9534097149222559	LINE	BO85DRAFT_387500, BO85DRAFT_387503, BO85DRAFT_485296, BO85DRAFT_495488, BO85DRAFT_499150
Aspergillus_piperis_CBS_112811	methylation	12/557	156/8114	0.6314031788934223	0.9592471371650071	LINE	BO85DRAFT_241138, BO85DRAFT_362143, BO85DRAFT_399912, BO85DRAFT_404342, BO85DRAFT_413265, BO85DRAFT_446703, BO85DRAFT_451622, BO85DRAFT_451627, BO85DRAFT_462754, BO85DRAFT_478736, BO85DRAFT_480536, BO85DRAFT_495447
Aspergillus_piperis_CBS_112811	sulfur compound metabolic process	6/557	77/8114	0.6517369600149334	0.9753357063167345	LINE	BO85DRAFT_373724, BO85DRAFT_387500, BO85DRAFT_387503, BO85DRAFT_423576, BO85DRAFT_431908, BO85DRAFT_500594
Aspergillus_piperis_CBS_112811	macromolecule catabolic process	14/557	185/8114	0.6589241505628973	0.9753357063167345	LINE	BO85DRAFT_377674, BO85DRAFT_405271, BO85DRAFT_411127, BO85DRAFT_413768, BO85DRAFT_450561, BO85DRAFT_467698, BO85DRAFT_471242, BO85DRAFT_481974, BO85DRAFT_490403, BO85DRAFT_496496, BO85DRAFT_499180, BO85DRAFT_516302, BO85DRAFT_520884, BO85DRAFT_65509
Aspergillus_piperis_CBS_112811	protein-containing complex assembly	7/557	89/8114	0.671408126903067	0.9757833889597461	LINE	BO85DRAFT_414602, BO85DRAFT_444587, BO85DRAFT_450575, BO85DRAFT_451637, BO85DRAFT_454139, BO85DRAFT_482350, BO85DRAFT_53293
Aspergillus_piperis_CBS_112811	carbohydrate derivative metabolic process	15/557	202/8114	0.6740437932019283	0.9757833889597461	LINE	BO85DRAFT_207763, BO85DRAFT_374261, BO85DRAFT_404033, BO85DRAFT_427933, BO85DRAFT_435519, BO85DRAFT_451623, BO85DRAFT_454165, BO85DRAFT_469628, BO85DRAFT_477009, BO85DRAFT_483353, BO85DRAFT_489334, BO85DRAFT_496496, BO85DRAFT_500594, BO85DRAFT_501235, BO85DRAFT_65509
Aspergillus_piperis_CBS_112811	tRNA metabolic process	8/557	104/8114	0.695052897152188	0.9757833889597461	LINE	BO85DRAFT_240709, BO85DRAFT_395237, BO85DRAFT_404342, BO85DRAFT_426630, BO85DRAFT_445644, BO85DRAFT_451627, BO85DRAFT_451984, BO85DRAFT_493158
Aspergillus_piperis_CBS_112811	translation	9/557	115/8114	0.7082290308922305	0.9757833889597461	LINE	BO85DRAFT_41029, BO85DRAFT_413270, BO85DRAFT_426679, BO85DRAFT_446419, BO85DRAFT_450386, BO85DRAFT_451627, BO85DRAFT_452021, BO85DRAFT_490729, BO85DRAFT_512354
Aspergillus_piperis_CBS_112811	cellular component assembly	9/557	118/8114	0.7124790716766343	0.9757833889597461	LINE	BO85DRAFT_373724, BO85DRAFT_414602, BO85DRAFT_426606, BO85DRAFT_444587, BO85DRAFT_450575, BO85DRAFT_451637, BO85DRAFT_454139, BO85DRAFT_482350, BO85DRAFT_53293
Aspergillus_piperis_CBS_112811	peptide biosynthetic process	9/557	122/8114	0.7202370657213655	0.9757833889597461	LINE	BO85DRAFT_41029, BO85DRAFT_413270, BO85DRAFT_426679, BO85DRAFT_446419, BO85DRAFT_450386, BO85DRAFT_451627, BO85DRAFT_452021, BO85DRAFT_490729, BO85DRAFT_512354
Aspergillus_piperis_CBS_112811	peptide metabolic process	10/557	134/8114	0.7301271296042562	0.9757833889597461	LINE	BO85DRAFT_41029, BO85DRAFT_413270, BO85DRAFT_413809, BO85DRAFT_426679, BO85DRAFT_446419, BO85DRAFT_450386, BO85DRAFT_451627, BO85DRAFT_452021, BO85DRAFT_490729, BO85DRAFT_512354
Aspergillus_piperis_CBS_112811	intracellular transport	10/557	136/8114	0.7335268543855309	0.9757833889597461	LINE	BO85DRAFT_374426, BO85DRAFT_389626, BO85DRAFT_408271, BO85DRAFT_418880, BO85DRAFT_445627, BO85DRAFT_448341, BO85DRAFT_450165, BO85DRAFT_450169, BO85DRAFT_450391, BO85DRAFT_458558
Aspergillus_piperis_CBS_112811	establishment of localization in cell	10/557	137/8114	0.7354024767808327	0.9757833889597461	LINE	BO85DRAFT_374426, BO85DRAFT_389626, BO85DRAFT_408271, BO85DRAFT_418880, BO85DRAFT_445627, BO85DRAFT_448341, BO85DRAFT_450165, BO85DRAFT_450169, BO85DRAFT_450391, BO85DRAFT_458558
Aspergillus_piperis_CBS_112811	ubiquitin-dependent protein catabolic process	4/557	56/8114	0.7926927320991523	0.9832108243095655	LINE	BO85DRAFT_450561, BO85DRAFT_471242, BO85DRAFT_490403, BO85DRAFT_499180
Aspergillus_piperis_CBS_112811	modification-dependent protein catabolic process	4/557	57/8114	0.7962201743730775	0.9832108243095655	LINE	BO85DRAFT_450561, BO85DRAFT_471242, BO85DRAFT_490403, BO85DRAFT_499180
Aspergillus_piperis_CBS_112811	modification-dependent macromolecule catabolic process	4/557	57/8114	0.7962201743730775	0.9832108243095655	LINE	BO85DRAFT_450561, BO85DRAFT_471242, BO85DRAFT_490403, BO85DRAFT_499180
Aspergillus_piperis_CBS_112811	cellular protein-containing complex assembly	6/557	84/8114	0.8284319274160981	0.9832108243095655	LINE	BO85DRAFT_414602, BO85DRAFT_450575, BO85DRAFT_451637, BO85DRAFT_454139, BO85DRAFT_482350, BO85DRAFT_53293
Aspergillus_piperis_CBS_112811	cellular amino acid biosynthetic process	6/557	85/8114	0.8302400156031976	0.9832108243095655	LINE	BO85DRAFT_128659, BO85DRAFT_415234, BO85DRAFT_444583, BO85DRAFT_444585, BO85DRAFT_462225, BO85DRAFT_507729
Aspergillus_piperis_CBS_112811	protein-containing complex subunit organization	7/557	94/8114	0.8360137265808635	0.9832108243095655	LINE	BO85DRAFT_414602, BO85DRAFT_444587, BO85DRAFT_450575, BO85DRAFT_451637, BO85DRAFT_454139, BO85DRAFT_482350, BO85DRAFT_53293
Aspergillus_piperis_CBS_112811	cellular biosynthetic process	69/557	986/8114	0.8403690748072039	0.9832108243095655	LINE	BO85DRAFT_104879, BO85DRAFT_105988, BO85DRAFT_128659, BO85DRAFT_139888, BO85DRAFT_240993, BO85DRAFT_359953, BO85DRAFT_364072, BO85DRAFT_373933, BO85DRAFT_376188, BO85DRAFT_379549, BO85DRAFT_380099, BO85DRAFT_387500, BO85DRAFT_387503, BO85DRAFT_395207, BO85DRAFT_41029, BO85DRAFT_411143, BO85DRAFT_412315, BO85DRAFT_413270, BO85DRAFT_415234, BO85DRAFT_41681, BO85DRAFT_426606, BO85DRAFT_426679, BO85DRAFT_426747, BO85DRAFT_427646, BO85DRAFT_427650, BO85DRAFT_431964, BO85DRAFT_440669, BO85DRAFT_444583, BO85DRAFT_444585, BO85DRAFT_445620, BO85DRAFT_446419, BO85DRAFT_450188, BO85DRAFT_450386, BO85DRAFT_450395, BO85DRAFT_450559, BO85DRAFT_451622, BO85DRAFT_451627, BO85DRAFT_451969, BO85DRAFT_452021, BO85DRAFT_454165, BO85DRAFT_455849, BO85DRAFT_456790, BO85DRAFT_462225, BO85DRAFT_465988, BO85DRAFT_466742, BO85DRAFT_470098, BO85DRAFT_477009, BO85DRAFT_478910, BO85DRAFT_479253, BO85DRAFT_480436, BO85DRAFT_480461, BO85DRAFT_480917, BO85DRAFT_485296, BO85DRAFT_489334, BO85DRAFT_490729, BO85DRAFT_495415, BO85DRAFT_495449, BO85DRAFT_495488, BO85DRAFT_499150, BO85DRAFT_501247, BO85DRAFT_503812, BO85DRAFT_507729, BO85DRAFT_507791, BO85DRAFT_509942, BO85DRAFT_511382, BO85DRAFT_512354, BO85DRAFT_517733, BO85DRAFT_521612, BO85DRAFT_83040
Aspergillus_piperis_CBS_112811	cellular macromolecule catabolic process	7/557	98/8114	0.8405344784722537	0.9832108243095655	LINE	BO85DRAFT_405271, BO85DRAFT_411127, BO85DRAFT_450561, BO85DRAFT_471242, BO85DRAFT_481974, BO85DRAFT_490403, BO85DRAFT_499180
Aspergillus_piperis_CBS_112811	response to stress	12/557	171/8114	0.8785454627738609	0.9914745528082259	LINE	BO85DRAFT_240993, BO85DRAFT_362416, BO85DRAFT_377841, BO85DRAFT_424420, BO85DRAFT_427660, BO85DRAFT_450561, BO85DRAFT_454187, BO85DRAFT_469754, BO85DRAFT_472818, BO85DRAFT_473220, BO85DRAFT_522506, BO85DRAFT_93924
Aspergillus_piperis_CBS_112811	response to stimulus	13/557	182/8114	0.8816593333516186	0.9914745528082259	LINE	BO85DRAFT_240993, BO85DRAFT_362416, BO85DRAFT_377841, BO85DRAFT_424420, BO85DRAFT_426600, BO85DRAFT_427660, BO85DRAFT_450561, BO85DRAFT_454187, BO85DRAFT_469754, BO85DRAFT_472818, BO85DRAFT_473220, BO85DRAFT_522506, BO85DRAFT_93924
Aspergillus_piperis_CBS_112811	organonitrogen compound biosynthetic process	24/557	348/8114	0.9140306773441852	1.0	LINE	BO85DRAFT_105988, BO85DRAFT_128659, BO85DRAFT_387500, BO85DRAFT_387503, BO85DRAFT_41029, BO85DRAFT_413270, BO85DRAFT_415234, BO85DRAFT_426679, BO85DRAFT_426747, BO85DRAFT_440669, BO85DRAFT_444583, BO85DRAFT_444585, BO85DRAFT_446419, BO85DRAFT_450386, BO85DRAFT_450395, BO85DRAFT_451627, BO85DRAFT_452021, BO85DRAFT_462225, BO85DRAFT_477009, BO85DRAFT_489334, BO85DRAFT_490729, BO85DRAFT_501235, BO85DRAFT_507729, BO85DRAFT_512354
Aspergillus_piperis_CBS_112811	oxoacid metabolic process	27/557	386/8114	0.9177267767068784	1.0	LINE	BO85DRAFT_105988, BO85DRAFT_128659, BO85DRAFT_128725, BO85DRAFT_374261, BO85DRAFT_374518, BO85DRAFT_385688, BO85DRAFT_387500, BO85DRAFT_387503, BO85DRAFT_399531, BO85DRAFT_415234, BO85DRAFT_423576, BO85DRAFT_431908, BO85DRAFT_444583, BO85DRAFT_444585, BO85DRAFT_446414, BO85DRAFT_450395, BO85DRAFT_451984, BO85DRAFT_454601, BO85DRAFT_462225, BO85DRAFT_475364, BO85DRAFT_48165, BO85DRAFT_485296, BO85DRAFT_495488, BO85DRAFT_498004, BO85DRAFT_499150, BO85DRAFT_507729, BO85DRAFT_65263
Aspergillus_piperis_CBS_112811	organic acid metabolic process	27/557	390/8114	0.9183597545415412	1.0	LINE	BO85DRAFT_105988, BO85DRAFT_128659, BO85DRAFT_128725, BO85DRAFT_374261, BO85DRAFT_374518, BO85DRAFT_385688, BO85DRAFT_387500, BO85DRAFT_387503, BO85DRAFT_399531, BO85DRAFT_415234, BO85DRAFT_423576, BO85DRAFT_431908, BO85DRAFT_444583, BO85DRAFT_444585, BO85DRAFT_446414, BO85DRAFT_450395, BO85DRAFT_451984, BO85DRAFT_454601, BO85DRAFT_462225, BO85DRAFT_475364, BO85DRAFT_48165, BO85DRAFT_485296, BO85DRAFT_495488, BO85DRAFT_498004, BO85DRAFT_499150, BO85DRAFT_507729, BO85DRAFT_65263
Aspergillus_piperis_CBS_112811	monocarboxylic acid metabolic process	9/557	130/8114	1.0	1.0	LINE	BO85DRAFT_128725, BO85DRAFT_374261, BO85DRAFT_387500, BO85DRAFT_387503, BO85DRAFT_48165, BO85DRAFT_485296, BO85DRAFT_495488, BO85DRAFT_498004, BO85DRAFT_499150
Aspergillus_piperis_CBS_112811	mRNA metabolic process	7/557	101/8114	1.0	1.0	LINE	BO85DRAFT_385587, BO85DRAFT_450165, BO85DRAFT_450389, BO85DRAFT_450581, BO85DRAFT_451000, BO85DRAFT_451972, BO85DRAFT_481974
Aspergillus_piperis_CBS_112811	cellular localization	11/557	159/8114	1.0	1.0	LINE	BO85DRAFT_374426, BO85DRAFT_389626, BO85DRAFT_390991, BO85DRAFT_408271, BO85DRAFT_418880, BO85DRAFT_445627, BO85DRAFT_448341, BO85DRAFT_450165, BO85DRAFT_450169, BO85DRAFT_450391, BO85DRAFT_458558
Aspergillus_piperis_CBS_112811	mRNA processing	6/557	87/8114	1.0	1.0	LINE	BO85DRAFT_385587, BO85DRAFT_450165, BO85DRAFT_450389, BO85DRAFT_450581, BO85DRAFT_451000, BO85DRAFT_451972
Aspergillus_piperis_CBS_112811	side of membrane	7/557	32/8114	0.0051496874593704	0.18384000438244957	LINE	BO85DRAFT_271406, BO85DRAFT_362108, BO85DRAFT_374499, BO85DRAFT_417868, BO85DRAFT_466748, BO85DRAFT_485277, BO85DRAFT_493149
Aspergillus_piperis_CBS_112811	plasma membrane	15/557	104/8114	0.0052757108397903	0.18384000438244957	LINE	BO85DRAFT_104946, BO85DRAFT_20549, BO85DRAFT_241044, BO85DRAFT_271406, BO85DRAFT_362108, BO85DRAFT_364115, BO85DRAFT_374499, BO85DRAFT_417868, BO85DRAFT_450990, BO85DRAFT_466748, BO85DRAFT_475364, BO85DRAFT_485277, BO85DRAFT_493149, BO85DRAFT_501235, BO85DRAFT_53048
Aspergillus_piperis_CBS_112811	nuclear DNA-directed RNA polymerase complex	4/557	17/8114	0.0255100737807856	0.36641742339673866	LINE	BO85DRAFT_395207, BO85DRAFT_450188, BO85DRAFT_478910, BO85DRAFT_517733
Aspergillus_piperis_CBS_112811	DNA-directed RNA polymerase complex	4/557	30/8114	0.1470003082644315	0.5687029214624204	LINE	BO85DRAFT_395207, BO85DRAFT_450188, BO85DRAFT_478910, BO85DRAFT_517733
Aspergillus_piperis_CBS_112811	RNA polymerase complex	4/557	30/8114	0.1470003082644315	0.5687029214624204	LINE	BO85DRAFT_395207, BO85DRAFT_450188, BO85DRAFT_478910, BO85DRAFT_517733
Aspergillus_piperis_CBS_112811	transferase complex, transferring phosphorus-containing groups	5/557	47/8114	0.2535544678702187	0.7297630004473573	LINE	BO85DRAFT_377841, BO85DRAFT_395207, BO85DRAFT_450188, BO85DRAFT_478910, BO85DRAFT_517733
Aspergillus_piperis_CBS_112811	mitochondrion	9/557	100/8114	0.4214267924715958	0.8536594001347709	LINE	BO85DRAFT_373724, BO85DRAFT_374426, BO85DRAFT_387500, BO85DRAFT_41029, BO85DRAFT_444587, BO85DRAFT_462225, BO85DRAFT_478736, BO85DRAFT_481974, BO85DRAFT_519195
Aspergillus_piperis_CBS_112811	extracellular region	6/557	86/8114	0.8321525754836236	0.9832108243095655	LINE	BO85DRAFT_362319, BO85DRAFT_411127, BO85DRAFT_440665, BO85DRAFT_495463, BO85DRAFT_516302, BO85DRAFT_520884
Aspergillus_piperis_CBS_112811	ribosome	8/557	108/8114	0.8469175606820134	0.9832108243095655	LINE	BO85DRAFT_413270, BO85DRAFT_426679, BO85DRAFT_446400, BO85DRAFT_446419, BO85DRAFT_450386, BO85DRAFT_452021, BO85DRAFT_490729, BO85DRAFT_512354
Aspergillus_piperis_CBS_112811	molybdenum ion binding	5/557	9/8114	0.0001496212466444	0.047280313939630406	LINE	BO85DRAFT_400795, BO85DRAFT_440027, BO85DRAFT_446410, BO85DRAFT_508814, BO85DRAFT_511306
Aspergillus_piperis_CBS_112811	monooxygenase activity	29/557	225/8114	0.0011011091121296	0.1739752397164768	LINE	BO85DRAFT_377067, BO85DRAFT_388672, BO85DRAFT_388682, BO85DRAFT_409345, BO85DRAFT_409426, BO85DRAFT_411547, BO85DRAFT_413836, BO85DRAFT_422447, BO85DRAFT_422688, BO85DRAFT_423115, BO85DRAFT_424472, BO85DRAFT_428898, BO85DRAFT_440042, BO85DRAFT_440071, BO85DRAFT_441466, BO85DRAFT_445142, BO85DRAFT_446381, BO85DRAFT_454191, BO85DRAFT_455525, BO85DRAFT_456441, BO85DRAFT_464520, BO85DRAFT_470098, BO85DRAFT_470100, BO85DRAFT_476663, BO85DRAFT_478747, BO85DRAFT_48814, BO85DRAFT_488820, BO85DRAFT_493212, BO85DRAFT_495173
Aspergillus_piperis_CBS_112811	transition metal ion binding	80/557	853/8114	0.003244779498391	0.18384000438244957	LINE	BO85DRAFT_139888, BO85DRAFT_150832, BO85DRAFT_240916, BO85DRAFT_258475, BO85DRAFT_359953, BO85DRAFT_362416, BO85DRAFT_363916, BO85DRAFT_363983, BO85DRAFT_364072, BO85DRAFT_373743, BO85DRAFT_373933, BO85DRAFT_376188, BO85DRAFT_379549, BO85DRAFT_380099, BO85DRAFT_387443, BO85DRAFT_387894, BO85DRAFT_388682, BO85DRAFT_400795, BO85DRAFT_409336, BO85DRAFT_409345, BO85DRAFT_409426, BO85DRAFT_411143, BO85DRAFT_411547, BO85DRAFT_413836, BO85DRAFT_41681, BO85DRAFT_422447, BO85DRAFT_422688, BO85DRAFT_423115, BO85DRAFT_428884, BO85DRAFT_431918, BO85DRAFT_431964, BO85DRAFT_437017, BO85DRAFT_440027, BO85DRAFT_440071, BO85DRAFT_441466, BO85DRAFT_445612, BO85DRAFT_445620, BO85DRAFT_446381, BO85DRAFT_446410, BO85DRAFT_448341, BO85DRAFT_450379, BO85DRAFT_450559, BO85DRAFT_451969, BO85DRAFT_454191, BO85DRAFT_455525, BO85DRAFT_455849, BO85DRAFT_455853, BO85DRAFT_456441, BO85DRAFT_458108, BO85DRAFT_462736, BO85DRAFT_465988, BO85DRAFT_466742, BO85DRAFT_467700, BO85DRAFT_470098, BO85DRAFT_470100, BO85DRAFT_470105, BO85DRAFT_471242, BO85DRAFT_476663, BO85DRAFT_479253, BO85DRAFT_480436, BO85DRAFT_480461, BO85DRAFT_481974, BO85DRAFT_483353, BO85DRAFT_485296, BO85DRAFT_48814, BO85DRAFT_488820, BO85DRAFT_493170, BO85DRAFT_495426, BO85DRAFT_501147, BO85DRAFT_501247, BO85DRAFT_503812, BO85DRAFT_507791, BO85DRAFT_508814, BO85DRAFT_509942, BO85DRAFT_511306, BO85DRAFT_511382, BO85DRAFT_517006, BO85DRAFT_520896, BO85DRAFT_521612, BO85DRAFT_524920
Aspergillus_piperis_CBS_112811	pyridoxal phosphate binding	12/557	73/8114	0.0037691424560364	0.18384000438244957	LINE	BO85DRAFT_20343, BO85DRAFT_374518, BO85DRAFT_385688, BO85DRAFT_387503, BO85DRAFT_400795, BO85DRAFT_415234, BO85DRAFT_417886, BO85DRAFT_423576, BO85DRAFT_444583, BO85DRAFT_454601, BO85DRAFT_508814, BO85DRAFT_65263
Aspergillus_piperis_CBS_112811	vitamin B6 binding	12/557	73/8114	0.0037691424560364	0.18384000438244957	LINE	BO85DRAFT_20343, BO85DRAFT_374518, BO85DRAFT_385688, BO85DRAFT_387503, BO85DRAFT_400795, BO85DRAFT_415234, BO85DRAFT_417886, BO85DRAFT_423576, BO85DRAFT_444583, BO85DRAFT_454601, BO85DRAFT_508814, BO85DRAFT_65263
Aspergillus_piperis_CBS_112811	oxidoreductase activity	102/557	1156/8114	0.0056513773824975	0.18384000438244957	LINE	BO85DRAFT_137907, BO85DRAFT_139687, BO85DRAFT_360058, BO85DRAFT_362655, BO85DRAFT_363916, BO85DRAFT_363983, BO85DRAFT_373724, BO85DRAFT_375729, BO85DRAFT_377067, BO85DRAFT_378149, BO85DRAFT_380842, BO85DRAFT_380912, BO85DRAFT_385571, BO85DRAFT_388672, BO85DRAFT_388682, BO85DRAFT_402296, BO85DRAFT_409345, BO85DRAFT_409426, BO85DRAFT_411547, BO85DRAFT_412315, BO85DRAFT_413795, BO85DRAFT_413836, BO85DRAFT_415228, BO85DRAFT_41532, BO85DRAFT_422447, BO85DRAFT_422688, BO85DRAFT_423115, BO85DRAFT_424420, BO85DRAFT_424472, BO85DRAFT_426627, BO85DRAFT_427650, BO85DRAFT_428865, BO85DRAFT_428898, BO85DRAFT_431910, BO85DRAFT_431965, BO85DRAFT_435099, BO85DRAFT_437017, BO85DRAFT_440027, BO85DRAFT_440042, BO85DRAFT_440071, BO85DRAFT_441466, BO85DRAFT_441639, BO85DRAFT_444596, BO85DRAFT_445142, BO85DRAFT_446381, BO85DRAFT_446408, BO85DRAFT_446410, BO85DRAFT_446414, BO85DRAFT_446711, BO85DRAFT_447942, BO85DRAFT_450369, BO85DRAFT_451021, BO85DRAFT_451612, BO85DRAFT_451616, BO85DRAFT_451974, BO85DRAFT_454165, BO85DRAFT_454187, BO85DRAFT_454191, BO85DRAFT_455525, BO85DRAFT_455853, BO85DRAFT_456441, BO85DRAFT_458139, BO85DRAFT_460852, BO85DRAFT_461768, BO85DRAFT_462211, BO85DRAFT_462344, BO85DRAFT_464520, BO85DRAFT_467688, BO85DRAFT_467690, BO85DRAFT_470098, BO85DRAFT_470100, BO85DRAFT_472818, BO85DRAFT_473224, BO85DRAFT_476663, BO85DRAFT_478747, BO85DRAFT_479766, BO85DRAFT_480917, BO85DRAFT_48165, BO85DRAFT_483353, BO85DRAFT_485296, BO85DRAFT_48814, BO85DRAFT_488820, BO85DRAFT_493212, BO85DRAFT_495173, BO85DRAFT_495415, BO85DRAFT_495424, BO85DRAFT_495434, BO85DRAFT_495440, BO85DRAFT_495488, BO85DRAFT_496754, BO85DRAFT_498004, BO85DRAFT_498006, BO85DRAFT_498022, BO85DRAFT_498096, BO85DRAFT_502432, BO85DRAFT_502481, BO85DRAFT_507729, BO85DRAFT_508814, BO85DRAFT_511306, BO85DRAFT_511367, BO85DRAFT_515804, BO85DRAFT_517006
Aspergillus_piperis_CBS_112811	heme binding	24/557	197/8114	0.006008903061871	0.18384000438244957	LINE	BO85DRAFT_388682, BO85DRAFT_409345, BO85DRAFT_409426, BO85DRAFT_411547, BO85DRAFT_413836, BO85DRAFT_422447, BO85DRAFT_422688, BO85DRAFT_423115, BO85DRAFT_424420, BO85DRAFT_440071, BO85DRAFT_441466, BO85DRAFT_446381, BO85DRAFT_446410, BO85DRAFT_446414, BO85DRAFT_454187, BO85DRAFT_454191, BO85DRAFT_455525, BO85DRAFT_456441, BO85DRAFT_470098, BO85DRAFT_470100, BO85DRAFT_476663, BO85DRAFT_48814, BO85DRAFT_488820, BO85DRAFT_498006
Aspergillus_piperis_CBS_112811	tetrapyrrole binding	24/557	199/8114	0.0063994938234397	0.18384000438244957	LINE	BO85DRAFT_388682, BO85DRAFT_409345, BO85DRAFT_409426, BO85DRAFT_411547, BO85DRAFT_413836, BO85DRAFT_422447, BO85DRAFT_422688, BO85DRAFT_423115, BO85DRAFT_424420, BO85DRAFT_440071, BO85DRAFT_441466, BO85DRAFT_446381, BO85DRAFT_446410, BO85DRAFT_446414, BO85DRAFT_454187, BO85DRAFT_454191, BO85DRAFT_455525, BO85DRAFT_456441, BO85DRAFT_470098, BO85DRAFT_470100, BO85DRAFT_476663, BO85DRAFT_48814, BO85DRAFT_488820, BO85DRAFT_498006
Aspergillus_piperis_CBS_112811	nucleic acid binding	90/557	1027/8114	0.0120153959268836	0.3164054260746014	LINE	BO85DRAFT_104879, BO85DRAFT_139888, BO85DRAFT_150832, BO85DRAFT_151061, BO85DRAFT_240916, BO85DRAFT_240993, BO85DRAFT_258475, BO85DRAFT_271509, BO85DRAFT_359953, BO85DRAFT_362416, BO85DRAFT_364072, BO85DRAFT_373743, BO85DRAFT_373933, BO85DRAFT_376188, BO85DRAFT_379549, BO85DRAFT_380099, BO85DRAFT_387443, BO85DRAFT_387894, BO85DRAFT_395207, BO85DRAFT_404342, BO85DRAFT_409336, BO85DRAFT_41029, BO85DRAFT_411143, BO85DRAFT_413265, BO85DRAFT_414602, BO85DRAFT_41681, BO85DRAFT_425914, BO85DRAFT_426630, BO85DRAFT_426679, BO85DRAFT_427660, BO85DRAFT_428884, BO85DRAFT_431918, BO85DRAFT_431964, BO85DRAFT_444576, BO85DRAFT_445612, BO85DRAFT_445620, BO85DRAFT_446373, BO85DRAFT_446400, BO85DRAFT_446419, BO85DRAFT_446703, BO85DRAFT_450389, BO85DRAFT_450559, BO85DRAFT_450591, BO85DRAFT_451000, BO85DRAFT_451637, BO85DRAFT_451969, BO85DRAFT_451984, BO85DRAFT_452521, BO85DRAFT_454139, BO85DRAFT_454154, BO85DRAFT_455849, BO85DRAFT_458108, BO85DRAFT_462736, BO85DRAFT_465988, BO85DRAFT_466738, BO85DRAFT_466742, BO85DRAFT_467700, BO85DRAFT_469754, BO85DRAFT_470098, BO85DRAFT_470105, BO85DRAFT_474733, BO85DRAFT_478736, BO85DRAFT_478902, BO85DRAFT_478910, BO85DRAFT_479253, BO85DRAFT_480436, BO85DRAFT_480461, BO85DRAFT_481974, BO85DRAFT_482350, BO85DRAFT_490729, BO85DRAFT_493158, BO85DRAFT_493170, BO85DRAFT_495426, BO85DRAFT_501147, BO85DRAFT_501221, BO85DRAFT_501247, BO85DRAFT_503812, BO85DRAFT_507791, BO85DRAFT_509942, BO85DRAFT_511314, BO85DRAFT_511382, BO85DRAFT_512370, BO85DRAFT_517733, BO85DRAFT_520896, BO85DRAFT_521612, BO85DRAFT_522506, BO85DRAFT_523012, BO85DRAFT_524920, BO85DRAFT_53178, BO85DRAFT_93993
Aspergillus_piperis_CBS_112811	heterocyclic compound binding	181/557	2281/8114	0.019011181086373	0.36641742339673866	LINE	BO85DRAFT_104879, BO85DRAFT_128404, BO85DRAFT_128725, BO85DRAFT_139687, BO85DRAFT_139888, BO85DRAFT_150832, BO85DRAFT_151061, BO85DRAFT_20343, BO85DRAFT_206782, BO85DRAFT_207147, BO85DRAFT_240709, BO85DRAFT_240916, BO85DRAFT_240993, BO85DRAFT_258475, BO85DRAFT_271509, BO85DRAFT_359953, BO85DRAFT_362184, BO85DRAFT_362416, BO85DRAFT_362655, BO85DRAFT_364072, BO85DRAFT_373724, BO85DRAFT_373743, BO85DRAFT_373933, BO85DRAFT_374518, BO85DRAFT_376188, BO85DRAFT_379549, BO85DRAFT_380099, BO85DRAFT_380842, BO85DRAFT_385688, BO85DRAFT_387443, BO85DRAFT_387503, BO85DRAFT_387894, BO85DRAFT_388672, BO85DRAFT_388682, BO85DRAFT_390976, BO85DRAFT_391558, BO85DRAFT_395207, BO85DRAFT_395237, BO85DRAFT_400795, BO85DRAFT_403133, BO85DRAFT_404283, BO85DRAFT_404342, BO85DRAFT_409336, BO85DRAFT_409345, BO85DRAFT_409426, BO85DRAFT_41029, BO85DRAFT_411143, BO85DRAFT_411547, BO85DRAFT_413265, BO85DRAFT_413795, BO85DRAFT_413836, BO85DRAFT_414602, BO85DRAFT_415234, BO85DRAFT_41681, BO85DRAFT_417886, BO85DRAFT_422447, BO85DRAFT_422688, BO85DRAFT_423115, BO85DRAFT_423576, BO85DRAFT_424420, BO85DRAFT_425914, BO85DRAFT_426630, BO85DRAFT_426679, BO85DRAFT_427660, BO85DRAFT_427929, BO85DRAFT_428884, BO85DRAFT_428898, BO85DRAFT_431918, BO85DRAFT_431964, BO85DRAFT_440042, BO85DRAFT_440071, BO85DRAFT_440669, BO85DRAFT_441466, BO85DRAFT_444575, BO85DRAFT_444576, BO85DRAFT_444583, BO85DRAFT_444585, BO85DRAFT_444596, BO85DRAFT_445142, BO85DRAFT_445612, BO85DRAFT_445620, BO85DRAFT_446373, BO85DRAFT_446377, BO85DRAFT_446381, BO85DRAFT_446400, BO85DRAFT_446408, BO85DRAFT_446410, BO85DRAFT_446414, BO85DRAFT_446419, BO85DRAFT_446703, BO85DRAFT_447943, BO85DRAFT_450369, BO85DRAFT_450381, BO85DRAFT_450389, BO85DRAFT_450395, BO85DRAFT_450559, BO85DRAFT_450587, BO85DRAFT_450591, BO85DRAFT_451000, BO85DRAFT_451022, BO85DRAFT_451637, BO85DRAFT_451969, BO85DRAFT_451984, BO85DRAFT_452521, BO85DRAFT_452901, BO85DRAFT_454139, BO85DRAFT_454154, BO85DRAFT_454187, BO85DRAFT_454191, BO85DRAFT_454601, BO85DRAFT_455525, BO85DRAFT_455849, BO85DRAFT_456441, BO85DRAFT_458108, BO85DRAFT_458139, BO85DRAFT_460852, BO85DRAFT_462225, BO85DRAFT_462736, BO85DRAFT_465988, BO85DRAFT_466738, BO85DRAFT_466742, BO85DRAFT_467688, BO85DRAFT_467700, BO85DRAFT_469610, BO85DRAFT_469754, BO85DRAFT_470098, BO85DRAFT_470100, BO85DRAFT_470105, BO85DRAFT_473220, BO85DRAFT_474695, BO85DRAFT_474733, BO85DRAFT_476663, BO85DRAFT_477009, BO85DRAFT_478736, BO85DRAFT_478902, BO85DRAFT_478910, BO85DRAFT_479253, BO85DRAFT_480436, BO85DRAFT_480461, BO85DRAFT_481974, BO85DRAFT_482350, BO85DRAFT_484962, BO85DRAFT_484963, BO85DRAFT_48814, BO85DRAFT_488820, BO85DRAFT_490729, BO85DRAFT_493158, BO85DRAFT_493170, BO85DRAFT_493212, BO85DRAFT_495173, BO85DRAFT_495419, BO85DRAFT_495426, BO85DRAFT_495440, BO85DRAFT_498004, BO85DRAFT_498006, BO85DRAFT_498022, BO85DRAFT_500580, BO85DRAFT_501147, BO85DRAFT_501221, BO85DRAFT_501247, BO85DRAFT_502432, BO85DRAFT_503812, BO85DRAFT_507729, BO85DRAFT_507791, BO85DRAFT_508814, BO85DRAFT_509942, BO85DRAFT_511314, BO85DRAFT_511382, BO85DRAFT_512370, BO85DRAFT_515804, BO85DRAFT_517733, BO85DRAFT_520896, BO85DRAFT_521612, BO85DRAFT_522166, BO85DRAFT_522506, BO85DRAFT_523012, BO85DRAFT_524920, BO85DRAFT_53178, BO85DRAFT_65263, BO85DRAFT_92037, BO85DRAFT_93993
Aspergillus_piperis_CBS_112811	organic cyclic compound binding	181/557	2282/8114	0.0190487657691918	0.36641742339673866	LINE	BO85DRAFT_104879, BO85DRAFT_128404, BO85DRAFT_128725, BO85DRAFT_139687, BO85DRAFT_139888, BO85DRAFT_150832, BO85DRAFT_151061, BO85DRAFT_20343, BO85DRAFT_206782, BO85DRAFT_207147, BO85DRAFT_240709, BO85DRAFT_240916, BO85DRAFT_240993, BO85DRAFT_258475, BO85DRAFT_271509, BO85DRAFT_359953, BO85DRAFT_362184, BO85DRAFT_362416, BO85DRAFT_362655, BO85DRAFT_364072, BO85DRAFT_373724, BO85DRAFT_373743, BO85DRAFT_373933, BO85DRAFT_374518, BO85DRAFT_376188, BO85DRAFT_379549, BO85DRAFT_380099, BO85DRAFT_380842, BO85DRAFT_385688, BO85DRAFT_387443, BO85DRAFT_387503, BO85DRAFT_387894, BO85DRAFT_388672, BO85DRAFT_388682, BO85DRAFT_390976, BO85DRAFT_391558, BO85DRAFT_395207, BO85DRAFT_395237, BO85DRAFT_400795, BO85DRAFT_403133, BO85DRAFT_404283, BO85DRAFT_404342, BO85DRAFT_409336, BO85DRAFT_409345, BO85DRAFT_409426, BO85DRAFT_41029, BO85DRAFT_411143, BO85DRAFT_411547, BO85DRAFT_413265, BO85DRAFT_413795, BO85DRAFT_413836, BO85DRAFT_414602, BO85DRAFT_415234, BO85DRAFT_41681, BO85DRAFT_417886, BO85DRAFT_422447, BO85DRAFT_422688, BO85DRAFT_423115, BO85DRAFT_423576, BO85DRAFT_424420, BO85DRAFT_425914, BO85DRAFT_426630, BO85DRAFT_426679, BO85DRAFT_427660, BO85DRAFT_427929, BO85DRAFT_428884, BO85DRAFT_428898, BO85DRAFT_431918, BO85DRAFT_431964, BO85DRAFT_440042, BO85DRAFT_440071, BO85DRAFT_440669, BO85DRAFT_441466, BO85DRAFT_444575, BO85DRAFT_444576, BO85DRAFT_444583, BO85DRAFT_444585, BO85DRAFT_444596, BO85DRAFT_445142, BO85DRAFT_445612, BO85DRAFT_445620, BO85DRAFT_446373, BO85DRAFT_446377, BO85DRAFT_446381, BO85DRAFT_446400, BO85DRAFT_446408, BO85DRAFT_446410, BO85DRAFT_446414, BO85DRAFT_446419, BO85DRAFT_446703, BO85DRAFT_447943, BO85DRAFT_450369, BO85DRAFT_450381, BO85DRAFT_450389, BO85DRAFT_450395, BO85DRAFT_450559, BO85DRAFT_450587, BO85DRAFT_450591, BO85DRAFT_451000, BO85DRAFT_451022, BO85DRAFT_451637, BO85DRAFT_451969, BO85DRAFT_451984, BO85DRAFT_452521, BO85DRAFT_452901, BO85DRAFT_454139, BO85DRAFT_454154, BO85DRAFT_454187, BO85DRAFT_454191, BO85DRAFT_454601, BO85DRAFT_455525, BO85DRAFT_455849, BO85DRAFT_456441, BO85DRAFT_458108, BO85DRAFT_458139, BO85DRAFT_460852, BO85DRAFT_462225, BO85DRAFT_462736, BO85DRAFT_465988, BO85DRAFT_466738, BO85DRAFT_466742, BO85DRAFT_467688, BO85DRAFT_467700, BO85DRAFT_469610, BO85DRAFT_469754, BO85DRAFT_470098, BO85DRAFT_470100, BO85DRAFT_470105, BO85DRAFT_473220, BO85DRAFT_474695, BO85DRAFT_474733, BO85DRAFT_476663, BO85DRAFT_477009, BO85DRAFT_478736, BO85DRAFT_478902, BO85DRAFT_478910, BO85DRAFT_479253, BO85DRAFT_480436, BO85DRAFT_480461, BO85DRAFT_481974, BO85DRAFT_482350, BO85DRAFT_484962, BO85DRAFT_484963, BO85DRAFT_48814, BO85DRAFT_488820, BO85DRAFT_490729, BO85DRAFT_493158, BO85DRAFT_493170, BO85DRAFT_493212, BO85DRAFT_495173, BO85DRAFT_495419, BO85DRAFT_495426, BO85DRAFT_495440, BO85DRAFT_498004, BO85DRAFT_498006, BO85DRAFT_498022, BO85DRAFT_500580, BO85DRAFT_501147, BO85DRAFT_501221, BO85DRAFT_501247, BO85DRAFT_502432, BO85DRAFT_503812, BO85DRAFT_507729, BO85DRAFT_507791, BO85DRAFT_508814, BO85DRAFT_509942, BO85DRAFT_511314, BO85DRAFT_511382, BO85DRAFT_512370, BO85DRAFT_515804, BO85DRAFT_517733, BO85DRAFT_520896, BO85DRAFT_521612, BO85DRAFT_522166, BO85DRAFT_522506, BO85DRAFT_523012, BO85DRAFT_524920, BO85DRAFT_53178, BO85DRAFT_65263, BO85DRAFT_92037, BO85DRAFT_93993
Aspergillus_piperis_CBS_112811	oxidoreductase activity, acting on paired donors, with incorporation or reduction of molecular oxygen	22/557	197/8114	0.0216287014733593	0.36641742339673866	LINE	BO85DRAFT_388682, BO85DRAFT_409345, BO85DRAFT_409426, BO85DRAFT_411547, BO85DRAFT_413836, BO85DRAFT_422447, BO85DRAFT_422688, BO85DRAFT_423115, BO85DRAFT_440042, BO85DRAFT_440071, BO85DRAFT_441466, BO85DRAFT_445142, BO85DRAFT_446381, BO85DRAFT_454191, BO85DRAFT_455525, BO85DRAFT_456441, BO85DRAFT_470098, BO85DRAFT_470100, BO85DRAFT_476663, BO85DRAFT_48165, BO85DRAFT_48814, BO85DRAFT_488820
Aspergillus_piperis_CBS_112811	oxidoreductase activity, acting on NAD(P)H	8/557	52/8114	0.0242259519297843	0.36641742339673866	LINE	BO85DRAFT_360058, BO85DRAFT_373724, BO85DRAFT_451612, BO85DRAFT_451616, BO85DRAFT_472818, BO85DRAFT_495424, BO85DRAFT_496754, BO85DRAFT_511367
Aspergillus_piperis_CBS_112811	endopeptidase activity	10/557	68/8114	0.0246562754166531	0.36641742339673866	LINE	BO85DRAFT_150818, BO85DRAFT_20518, BO85DRAFT_390128, BO85DRAFT_413809, BO85DRAFT_445915, BO85DRAFT_446705, BO85DRAFT_473866, BO85DRAFT_482360, BO85DRAFT_519197, BO85DRAFT_92119
Aspergillus_piperis_CBS_112811	transaminase activity	7/557	44/8114	0.0288420504448949	0.36734210181315835	LINE	BO85DRAFT_20343, BO85DRAFT_374518, BO85DRAFT_385688, BO85DRAFT_387503, BO85DRAFT_415234, BO85DRAFT_417886, BO85DRAFT_444583
Aspergillus_piperis_CBS_112811	transferase activity, transferring nitrogenous groups	7/557	44/8114	0.0288420504448949	0.36734210181315835	LINE	BO85DRAFT_20343, BO85DRAFT_374518, BO85DRAFT_385688, BO85DRAFT_387503, BO85DRAFT_415234, BO85DRAFT_417886, BO85DRAFT_444583
Aspergillus_piperis_CBS_112811	4 iron, 4 sulfur cluster binding	5/557	28/8114	0.039502851659745	0.41038085165668126	LINE	BO85DRAFT_387500, BO85DRAFT_395207, BO85DRAFT_445619, BO85DRAFT_446414, BO85DRAFT_462225
Aspergillus_piperis_CBS_112811	RNA methyltransferase activity	4/557	20/8114	0.044154901760529	0.41038085165668126	LINE	BO85DRAFT_451627, BO85DRAFT_452521, BO85DRAFT_466738, BO85DRAFT_522480
Aspergillus_piperis_CBS_112811	metal ion binding	114/557	1406/8114	0.048386030101532	0.4299870354581066	LINE	BO85DRAFT_139888, BO85DRAFT_150832, BO85DRAFT_190862, BO85DRAFT_240916, BO85DRAFT_258475, BO85DRAFT_359953, BO85DRAFT_362184, BO85DRAFT_362416, BO85DRAFT_363916, BO85DRAFT_363983, BO85DRAFT_364072, BO85DRAFT_369453, BO85DRAFT_373743, BO85DRAFT_373933, BO85DRAFT_375729, BO85DRAFT_376188, BO85DRAFT_377841, BO85DRAFT_379549, BO85DRAFT_380099, BO85DRAFT_387443, BO85DRAFT_387500, BO85DRAFT_387503, BO85DRAFT_387894, BO85DRAFT_388682, BO85DRAFT_395207, BO85DRAFT_400795, BO85DRAFT_404283, BO85DRAFT_409336, BO85DRAFT_409345, BO85DRAFT_409426, BO85DRAFT_411143, BO85DRAFT_411547, BO85DRAFT_413836, BO85DRAFT_41681, BO85DRAFT_422447, BO85DRAFT_422688, BO85DRAFT_423115, BO85DRAFT_424420, BO85DRAFT_427660, BO85DRAFT_428884, BO85DRAFT_431908, BO85DRAFT_431918, BO85DRAFT_431964, BO85DRAFT_437017, BO85DRAFT_440027, BO85DRAFT_440071, BO85DRAFT_441466, BO85DRAFT_445612, BO85DRAFT_445620, BO85DRAFT_446381, BO85DRAFT_446408, BO85DRAFT_446410, BO85DRAFT_446414, BO85DRAFT_446705, BO85DRAFT_448341, BO85DRAFT_450379, BO85DRAFT_450395, BO85DRAFT_450555, BO85DRAFT_450559, BO85DRAFT_450574, BO85DRAFT_450591, BO85DRAFT_451969, BO85DRAFT_451984, BO85DRAFT_454187, BO85DRAFT_454191, BO85DRAFT_455525, BO85DRAFT_455849, BO85DRAFT_455853, BO85DRAFT_456441, BO85DRAFT_458108, BO85DRAFT_461451, BO85DRAFT_462225, BO85DRAFT_462736, BO85DRAFT_464008, BO85DRAFT_465988, BO85DRAFT_466742, BO85DRAFT_467700, BO85DRAFT_470098, BO85DRAFT_470100, BO85DRAFT_470105, BO85DRAFT_471237, BO85DRAFT_471242, BO85DRAFT_473866, BO85DRAFT_476663, BO85DRAFT_479253, BO85DRAFT_480436, BO85DRAFT_480461, BO85DRAFT_481974, BO85DRAFT_483353, BO85DRAFT_483720, BO85DRAFT_485296, BO85DRAFT_48814, BO85DRAFT_488820, BO85DRAFT_493170, BO85DRAFT_495158, BO85DRAFT_495426, BO85DRAFT_498006, BO85DRAFT_501147, BO85DRAFT_501247, BO85DRAFT_503812, BO85DRAFT_507729, BO85DRAFT_507791, BO85DRAFT_508814, BO85DRAFT_509942, BO85DRAFT_511306, BO85DRAFT_511382, BO85DRAFT_515804, BO85DRAFT_517006, BO85DRAFT_519195, BO85DRAFT_520896, BO85DRAFT_521612, BO85DRAFT_522506, BO85DRAFT_524920, BO85DRAFT_83040
Aspergillus_piperis_CBS_112811	cation binding	114/557	1411/8114	0.0489858647990248	0.4299870354581066	LINE	BO85DRAFT_139888, BO85DRAFT_150832, BO85DRAFT_190862, BO85DRAFT_240916, BO85DRAFT_258475, BO85DRAFT_359953, BO85DRAFT_362184, BO85DRAFT_362416, BO85DRAFT_363916, BO85DRAFT_363983, BO85DRAFT_364072, BO85DRAFT_369453, BO85DRAFT_373743, BO85DRAFT_373933, BO85DRAFT_375729, BO85DRAFT_376188, BO85DRAFT_377841, BO85DRAFT_379549, BO85DRAFT_380099, BO85DRAFT_387443, BO85DRAFT_387500, BO85DRAFT_387503, BO85DRAFT_387894, BO85DRAFT_388682, BO85DRAFT_395207, BO85DRAFT_400795, BO85DRAFT_404283, BO85DRAFT_409336, BO85DRAFT_409345, BO85DRAFT_409426, BO85DRAFT_411143, BO85DRAFT_411547, BO85DRAFT_413836, BO85DRAFT_41681, BO85DRAFT_422447, BO85DRAFT_422688, BO85DRAFT_423115, BO85DRAFT_424420, BO85DRAFT_427660, BO85DRAFT_428884, BO85DRAFT_431908, BO85DRAFT_431918, BO85DRAFT_431964, BO85DRAFT_437017, BO85DRAFT_440027, BO85DRAFT_440071, BO85DRAFT_441466, BO85DRAFT_445612, BO85DRAFT_445620, BO85DRAFT_446381, BO85DRAFT_446408, BO85DRAFT_446410, BO85DRAFT_446414, BO85DRAFT_446705, BO85DRAFT_448341, BO85DRAFT_450379, BO85DRAFT_450395, BO85DRAFT_450555, BO85DRAFT_450559, BO85DRAFT_450574, BO85DRAFT_450591, BO85DRAFT_451969, BO85DRAFT_451984, BO85DRAFT_454187, BO85DRAFT_454191, BO85DRAFT_455525, BO85DRAFT_455849, BO85DRAFT_455853, BO85DRAFT_456441, BO85DRAFT_458108, BO85DRAFT_461451, BO85DRAFT_462225, BO85DRAFT_462736, BO85DRAFT_464008, BO85DRAFT_465988, BO85DRAFT_466742, BO85DRAFT_467700, BO85DRAFT_470098, BO85DRAFT_470100, BO85DRAFT_470105, BO85DRAFT_471237, BO85DRAFT_471242, BO85DRAFT_473866, BO85DRAFT_476663, BO85DRAFT_479253, BO85DRAFT_480436, BO85DRAFT_480461, BO85DRAFT_481974, BO85DRAFT_483353, BO85DRAFT_483720, BO85DRAFT_485296, BO85DRAFT_48814, BO85DRAFT_488820, BO85DRAFT_493170, BO85DRAFT_495158, BO85DRAFT_495426, BO85DRAFT_498006, BO85DRAFT_501147, BO85DRAFT_501247, BO85DRAFT_503812, BO85DRAFT_507729, BO85DRAFT_507791, BO85DRAFT_508814, BO85DRAFT_509942, BO85DRAFT_511306, BO85DRAFT_511382, BO85DRAFT_515804, BO85DRAFT_517006, BO85DRAFT_519195, BO85DRAFT_520896, BO85DRAFT_521612, BO85DRAFT_522506, BO85DRAFT_524920, BO85DRAFT_83040
Aspergillus_piperis_CBS_112811	catalytic activity	302/557	4074/8114	0.0533198273964781	0.43493323439766934	LINE	BO85DRAFT_104752, BO85DRAFT_104879, BO85DRAFT_128404, BO85DRAFT_128659, BO85DRAFT_128725, BO85DRAFT_137907, BO85DRAFT_139687, BO85DRAFT_150818, BO85DRAFT_151061, BO85DRAFT_20343, BO85DRAFT_20518, BO85DRAFT_206782, BO85DRAFT_207147, BO85DRAFT_207500, BO85DRAFT_207763, BO85DRAFT_240709, BO85DRAFT_241044, BO85DRAFT_241127, BO85DRAFT_241138, BO85DRAFT_271093, BO85DRAFT_271406, BO85DRAFT_271509, BO85DRAFT_329568, BO85DRAFT_360058, BO85DRAFT_361940, BO85DRAFT_362108, BO85DRAFT_362143, BO85DRAFT_362184, BO85DRAFT_362416, BO85DRAFT_362655, BO85DRAFT_363659, BO85DRAFT_363788, BO85DRAFT_363916, BO85DRAFT_363983, BO85DRAFT_364115, BO85DRAFT_369034, BO85DRAFT_369453, BO85DRAFT_369780, BO85DRAFT_373724, BO85DRAFT_374010, BO85DRAFT_374261, BO85DRAFT_374499, BO85DRAFT_374518, BO85DRAFT_375729, BO85DRAFT_375818, BO85DRAFT_377067, BO85DRAFT_377674, BO85DRAFT_377841, BO85DRAFT_378149, BO85DRAFT_380842, BO85DRAFT_380912, BO85DRAFT_385571, BO85DRAFT_385630, BO85DRAFT_385688, BO85DRAFT_387500, BO85DRAFT_387503, BO85DRAFT_388672, BO85DRAFT_388682, BO85DRAFT_390128, BO85DRAFT_390976, BO85DRAFT_391558, BO85DRAFT_395237, BO85DRAFT_399531, BO85DRAFT_399912, BO85DRAFT_400795, BO85DRAFT_400858, BO85DRAFT_402296, BO85DRAFT_403133, BO85DRAFT_404283, BO85DRAFT_405271, BO85DRAFT_409345, BO85DRAFT_409426, BO85DRAFT_41029, BO85DRAFT_411127, BO85DRAFT_411547, BO85DRAFT_412310, BO85DRAFT_412315, BO85DRAFT_413219, BO85DRAFT_413265, BO85DRAFT_413768, BO85DRAFT_413795, BO85DRAFT_413809, BO85DRAFT_413836, BO85DRAFT_414634, BO85DRAFT_415228, BO85DRAFT_415234, BO85DRAFT_41532, BO85DRAFT_417886, BO85DRAFT_422447, BO85DRAFT_422688, BO85DRAFT_422714, BO85DRAFT_422728, BO85DRAFT_422742, BO85DRAFT_423115, BO85DRAFT_423576, BO85DRAFT_424420, BO85DRAFT_424472, BO85DRAFT_425914, BO85DRAFT_426627, BO85DRAFT_426630, BO85DRAFT_426747, BO85DRAFT_427631, BO85DRAFT_427646, BO85DRAFT_427650, BO85DRAFT_427660, BO85DRAFT_427929, BO85DRAFT_427933, BO85DRAFT_427960, BO85DRAFT_428865, BO85DRAFT_428898, BO85DRAFT_431908, BO85DRAFT_431910, BO85DRAFT_431965, BO85DRAFT_432960, BO85DRAFT_435099, BO85DRAFT_435519, BO85DRAFT_437017, BO85DRAFT_440027, BO85DRAFT_440042, BO85DRAFT_440071, BO85DRAFT_440665, BO85DRAFT_440669, BO85DRAFT_441466, BO85DRAFT_441639, BO85DRAFT_444575, BO85DRAFT_444583, BO85DRAFT_444585, BO85DRAFT_444596, BO85DRAFT_444599, BO85DRAFT_445136, BO85DRAFT_445142, BO85DRAFT_445620, BO85DRAFT_445647, BO85DRAFT_445915, BO85DRAFT_445917, BO85DRAFT_446381, BO85DRAFT_446390, BO85DRAFT_446400, BO85DRAFT_446408, BO85DRAFT_446410, BO85DRAFT_446414, BO85DRAFT_446703, BO85DRAFT_446705, BO85DRAFT_446711, BO85DRAFT_447922, BO85DRAFT_447942, BO85DRAFT_447943, BO85DRAFT_450369, BO85DRAFT_450381, BO85DRAFT_450395, BO85DRAFT_450555, BO85DRAFT_450574, BO85DRAFT_450580, BO85DRAFT_450587, BO85DRAFT_450995, BO85DRAFT_451021, BO85DRAFT_451612, BO85DRAFT_451616, BO85DRAFT_451622, BO85DRAFT_451627, BO85DRAFT_451974, BO85DRAFT_451984, BO85DRAFT_452405, BO85DRAFT_452427, BO85DRAFT_452431, BO85DRAFT_452432, BO85DRAFT_452434, BO85DRAFT_452437, BO85DRAFT_452521, BO85DRAFT_452901, BO85DRAFT_454152, BO85DRAFT_454165, BO85DRAFT_454187, BO85DRAFT_454191, BO85DRAFT_455525, BO85DRAFT_455853, BO85DRAFT_456436, BO85DRAFT_456441, BO85DRAFT_456790, BO85DRAFT_457027, BO85DRAFT_458139, BO85DRAFT_460852, BO85DRAFT_461451, BO85DRAFT_461768, BO85DRAFT_461772, BO85DRAFT_462211, BO85DRAFT_462225, BO85DRAFT_462231, BO85DRAFT_462344, BO85DRAFT_462357, BO85DRAFT_462754, BO85DRAFT_464008, BO85DRAFT_464520, BO85DRAFT_464526, BO85DRAFT_464531, BO85DRAFT_466738, BO85DRAFT_466745, BO85DRAFT_466748, BO85DRAFT_467688, BO85DRAFT_467690, BO85DRAFT_467698, BO85DRAFT_469610, BO85DRAFT_469628, BO85DRAFT_469754, BO85DRAFT_470098, BO85DRAFT_470100, BO85DRAFT_471237, BO85DRAFT_471242, BO85DRAFT_471259, BO85DRAFT_471272, BO85DRAFT_472818, BO85DRAFT_473220, BO85DRAFT_473224, BO85DRAFT_473866, BO85DRAFT_474695, BO85DRAFT_474724, BO85DRAFT_474733, BO85DRAFT_475367, BO85DRAFT_476663, BO85DRAFT_477009, BO85DRAFT_478736, BO85DRAFT_478747, BO85DRAFT_479766, BO85DRAFT_480056, BO85DRAFT_480536, BO85DRAFT_480896, BO85DRAFT_480917, BO85DRAFT_48165, BO85DRAFT_482360, BO85DRAFT_483353, BO85DRAFT_483720, BO85DRAFT_484962, BO85DRAFT_484963, BO85DRAFT_485296, BO85DRAFT_487037, BO85DRAFT_48814, BO85DRAFT_488820, BO85DRAFT_489737, BO85DRAFT_489742, BO85DRAFT_490403, BO85DRAFT_493158, BO85DRAFT_493212, BO85DRAFT_493686, BO85DRAFT_495154, BO85DRAFT_495158, BO85DRAFT_495173, BO85DRAFT_495415, BO85DRAFT_495419, BO85DRAFT_495424, BO85DRAFT_495434, BO85DRAFT_495440, BO85DRAFT_495447, BO85DRAFT_495463, BO85DRAFT_495488, BO85DRAFT_496496, BO85DRAFT_496734, BO85DRAFT_496754, BO85DRAFT_496766, BO85DRAFT_498004, BO85DRAFT_498006, BO85DRAFT_498022, BO85DRAFT_498096, BO85DRAFT_499150, BO85DRAFT_499180, BO85DRAFT_500580, BO85DRAFT_500594, BO85DRAFT_501235, BO85DRAFT_502432, BO85DRAFT_502481, BO85DRAFT_503769, BO85DRAFT_503771, BO85DRAFT_507729, BO85DRAFT_507769, BO85DRAFT_507792, BO85DRAFT_508814, BO85DRAFT_509937, BO85DRAFT_511306, BO85DRAFT_511367, BO85DRAFT_512370, BO85DRAFT_515804, BO85DRAFT_515831, BO85DRAFT_516302, BO85DRAFT_517006, BO85DRAFT_517443, BO85DRAFT_517724, BO85DRAFT_517733, BO85DRAFT_519195, BO85DRAFT_519197, BO85DRAFT_519204, BO85DRAFT_520884, BO85DRAFT_522166, BO85DRAFT_522480, BO85DRAFT_522506, BO85DRAFT_523001, BO85DRAFT_523012, BO85DRAFT_524920, BO85DRAFT_53104, BO85DRAFT_65263, BO85DRAFT_65509, BO85DRAFT_65721, BO85DRAFT_92037, BO85DRAFT_92119
Aspergillus_piperis_CBS_112811	endoribonuclease activity	4/557	22/8114	0.0598795980882017	0.43493323439766934	LINE	BO85DRAFT_446400, BO85DRAFT_469754, BO85DRAFT_473220, BO85DRAFT_522506
Aspergillus_piperis_CBS_112811	zinc ion binding	53/557	604/8114	0.0650854195788081	0.43493323439766934	LINE	BO85DRAFT_139888, BO85DRAFT_150832, BO85DRAFT_240916, BO85DRAFT_258475, BO85DRAFT_359953, BO85DRAFT_362416, BO85DRAFT_363916, BO85DRAFT_363983, BO85DRAFT_364072, BO85DRAFT_373743, BO85DRAFT_373933, BO85DRAFT_376188, BO85DRAFT_379549, BO85DRAFT_380099, BO85DRAFT_387443, BO85DRAFT_387894, BO85DRAFT_409336, BO85DRAFT_411143, BO85DRAFT_41681, BO85DRAFT_428884, BO85DRAFT_431918, BO85DRAFT_431964, BO85DRAFT_445612, BO85DRAFT_445620, BO85DRAFT_448341, BO85DRAFT_450559, BO85DRAFT_451969, BO85DRAFT_455849, BO85DRAFT_458108, BO85DRAFT_462736, BO85DRAFT_465988, BO85DRAFT_466742, BO85DRAFT_467700, BO85DRAFT_470098, BO85DRAFT_470105, BO85DRAFT_471242, BO85DRAFT_479253, BO85DRAFT_480436, BO85DRAFT_480461, BO85DRAFT_483353, BO85DRAFT_485296, BO85DRAFT_493170, BO85DRAFT_495426, BO85DRAFT_501147, BO85DRAFT_501247, BO85DRAFT_503812, BO85DRAFT_507791, BO85DRAFT_509942, BO85DRAFT_511382, BO85DRAFT_517006, BO85DRAFT_520896, BO85DRAFT_521612, BO85DRAFT_524920
Aspergillus_piperis_CBS_112811	iron ion binding	21/557	204/8114	0.066065807756608	0.43493323439766934	LINE	BO85DRAFT_388682, BO85DRAFT_409345, BO85DRAFT_409426, BO85DRAFT_411547, BO85DRAFT_413836, BO85DRAFT_422447, BO85DRAFT_422688, BO85DRAFT_423115, BO85DRAFT_437017, BO85DRAFT_440071, BO85DRAFT_441466, BO85DRAFT_446381, BO85DRAFT_454191, BO85DRAFT_455525, BO85DRAFT_455853, BO85DRAFT_456441, BO85DRAFT_470098, BO85DRAFT_470100, BO85DRAFT_476663, BO85DRAFT_48814, BO85DRAFT_488820
Aspergillus_piperis_CBS_112811	hexosyltransferase activity	7/557	50/8114	0.0812122849204452	0.4752422599048275	LINE	BO85DRAFT_207763, BO85DRAFT_241044, BO85DRAFT_364115, BO85DRAFT_450574, BO85DRAFT_496766, BO85DRAFT_501235, BO85DRAFT_53104
Aspergillus_piperis_CBS_112811	endonuclease activity	7/557	51/8114	0.0842275408466571	0.47990437795398116	LINE	BO85DRAFT_362416, BO85DRAFT_427660, BO85DRAFT_446400, BO85DRAFT_469754, BO85DRAFT_473220, BO85DRAFT_519195, BO85DRAFT_522506
Aspergillus_piperis_CBS_112811	vitamin binding	15/557	140/8114	0.0882703602853427	0.47990437795398116	LINE	BO85DRAFT_20343, BO85DRAFT_374518, BO85DRAFT_385688, BO85DRAFT_387503, BO85DRAFT_400795, BO85DRAFT_404283, BO85DRAFT_415234, BO85DRAFT_417886, BO85DRAFT_423576, BO85DRAFT_444583, BO85DRAFT_454601, BO85DRAFT_495488, BO85DRAFT_499150, BO85DRAFT_508814, BO85DRAFT_65263
Aspergillus_piperis_CBS_112811	ribonuclease activity	5/557	35/8114	0.0885202028003852	0.47990437795398116	LINE	BO85DRAFT_446400, BO85DRAFT_469754, BO85DRAFT_473220, BO85DRAFT_474733, BO85DRAFT_522506
Aspergillus_piperis_CBS_112811	hydrolase activity, acting on ester bonds	27/557	286/8114	0.0939536067046884	0.4948223286446922	LINE	BO85DRAFT_151061, BO85DRAFT_361940, BO85DRAFT_362416, BO85DRAFT_363788, BO85DRAFT_369453, BO85DRAFT_369780, BO85DRAFT_375818, BO85DRAFT_427660, BO85DRAFT_431908, BO85DRAFT_441639, BO85DRAFT_446400, BO85DRAFT_450555, BO85DRAFT_452405, BO85DRAFT_456436, BO85DRAFT_461772, BO85DRAFT_469754, BO85DRAFT_471237, BO85DRAFT_473220, BO85DRAFT_474733, BO85DRAFT_475367, BO85DRAFT_480056, BO85DRAFT_493686, BO85DRAFT_495158, BO85DRAFT_500594, BO85DRAFT_516302, BO85DRAFT_519195, BO85DRAFT_522506
Aspergillus_piperis_CBS_112811	nuclease activity	9/557	77/8114	0.1074192236861138	0.5119478497684594	LINE	BO85DRAFT_151061, BO85DRAFT_362416, BO85DRAFT_427660, BO85DRAFT_446400, BO85DRAFT_469754, BO85DRAFT_473220, BO85DRAFT_474733, BO85DRAFT_519195, BO85DRAFT_522506
Aspergillus_piperis_CBS_112811	phosphoric diester hydrolase activity	4/557	27/8114	0.1101659929881495	0.5119478497684594	LINE	BO85DRAFT_361940, BO85DRAFT_369780, BO85DRAFT_461772, BO85DRAFT_493686
Aspergillus_piperis_CBS_112811	DNA binding	54/557	643/8114	0.121851539527693	0.5504863699173981	LINE	BO85DRAFT_104879, BO85DRAFT_139888, BO85DRAFT_150832, BO85DRAFT_240916, BO85DRAFT_240993, BO85DRAFT_258475, BO85DRAFT_359953, BO85DRAFT_362416, BO85DRAFT_364072, BO85DRAFT_373743, BO85DRAFT_373933, BO85DRAFT_376188, BO85DRAFT_379549, BO85DRAFT_380099, BO85DRAFT_387443, BO85DRAFT_387894, BO85DRAFT_395207, BO85DRAFT_409336, BO85DRAFT_411143, BO85DRAFT_41681, BO85DRAFT_427660, BO85DRAFT_428884, BO85DRAFT_431918, BO85DRAFT_431964, BO85DRAFT_445620, BO85DRAFT_450559, BO85DRAFT_451969, BO85DRAFT_455849, BO85DRAFT_458108, BO85DRAFT_462736, BO85DRAFT_465988, BO85DRAFT_466742, BO85DRAFT_467700, BO85DRAFT_470098, BO85DRAFT_470105, BO85DRAFT_478910, BO85DRAFT_479253, BO85DRAFT_480436, BO85DRAFT_480461, BO85DRAFT_493170, BO85DRAFT_495426, BO85DRAFT_501147, BO85DRAFT_501247, BO85DRAFT_503812, BO85DRAFT_507791, BO85DRAFT_509942, BO85DRAFT_511382, BO85DRAFT_512370, BO85DRAFT_517733, BO85DRAFT_520896, BO85DRAFT_521612, BO85DRAFT_522506, BO85DRAFT_523012, BO85DRAFT_93993
Aspergillus_piperis_CBS_112811	flavin adenine dinucleotide binding	20/557	219/8114	0.1752632187494903	0.6210505922722702	LINE	BO85DRAFT_139687, BO85DRAFT_362655, BO85DRAFT_373724, BO85DRAFT_380842, BO85DRAFT_388672, BO85DRAFT_413795, BO85DRAFT_428898, BO85DRAFT_440042, BO85DRAFT_444596, BO85DRAFT_445142, BO85DRAFT_446414, BO85DRAFT_447943, BO85DRAFT_450369, BO85DRAFT_451022, BO85DRAFT_458139, BO85DRAFT_467688, BO85DRAFT_493212, BO85DRAFT_495173, BO85DRAFT_495419, BO85DRAFT_498022
Aspergillus_piperis_CBS_112811	ion binding	177/557	2374/8114	0.1768814977990643	0.6210505922722702	LINE	BO85DRAFT_104879, BO85DRAFT_128404, BO85DRAFT_128725, BO85DRAFT_139687, BO85DRAFT_139888, BO85DRAFT_150832, BO85DRAFT_190862, BO85DRAFT_20343, BO85DRAFT_206782, BO85DRAFT_207147, BO85DRAFT_240709, BO85DRAFT_240916, BO85DRAFT_258475, BO85DRAFT_271509, BO85DRAFT_359953, BO85DRAFT_362184, BO85DRAFT_362416, BO85DRAFT_362655, BO85DRAFT_363916, BO85DRAFT_363983, BO85DRAFT_364072, BO85DRAFT_369453, BO85DRAFT_373724, BO85DRAFT_373743, BO85DRAFT_373933, BO85DRAFT_374518, BO85DRAFT_375729, BO85DRAFT_376188, BO85DRAFT_377841, BO85DRAFT_379549, BO85DRAFT_380099, BO85DRAFT_380842, BO85DRAFT_385688, BO85DRAFT_387443, BO85DRAFT_387500, BO85DRAFT_387503, BO85DRAFT_387894, BO85DRAFT_388672, BO85DRAFT_388682, BO85DRAFT_390976, BO85DRAFT_391558, BO85DRAFT_395207, BO85DRAFT_395237, BO85DRAFT_400795, BO85DRAFT_403133, BO85DRAFT_404283, BO85DRAFT_409336, BO85DRAFT_409345, BO85DRAFT_409426, BO85DRAFT_41029, BO85DRAFT_411143, BO85DRAFT_411547, BO85DRAFT_413795, BO85DRAFT_413836, BO85DRAFT_415234, BO85DRAFT_41681, BO85DRAFT_417886, BO85DRAFT_422447, BO85DRAFT_422688, BO85DRAFT_423115, BO85DRAFT_423576, BO85DRAFT_424420, BO85DRAFT_425914, BO85DRAFT_427660, BO85DRAFT_427929, BO85DRAFT_428884, BO85DRAFT_428898, BO85DRAFT_431908, BO85DRAFT_431918, BO85DRAFT_431964, BO85DRAFT_437017, BO85DRAFT_440027, BO85DRAFT_440042, BO85DRAFT_440071, BO85DRAFT_440669, BO85DRAFT_441466, BO85DRAFT_444575, BO85DRAFT_444583, BO85DRAFT_444585, BO85DRAFT_444596, BO85DRAFT_445142, BO85DRAFT_445612, BO85DRAFT_445620, BO85DRAFT_446377, BO85DRAFT_446381, BO85DRAFT_446408, BO85DRAFT_446410, BO85DRAFT_446414, BO85DRAFT_446705, BO85DRAFT_447943, BO85DRAFT_448341, BO85DRAFT_450369, BO85DRAFT_450379, BO85DRAFT_450381, BO85DRAFT_450395, BO85DRAFT_450555, BO85DRAFT_450559, BO85DRAFT_450574, BO85DRAFT_450587, BO85DRAFT_450591, BO85DRAFT_451022, BO85DRAFT_451969, BO85DRAFT_451984, BO85DRAFT_452901, BO85DRAFT_454187, BO85DRAFT_454191, BO85DRAFT_454601, BO85DRAFT_455525, BO85DRAFT_455849, BO85DRAFT_455853, BO85DRAFT_456441, BO85DRAFT_458108, BO85DRAFT_458139, BO85DRAFT_460852, BO85DRAFT_461451, BO85DRAFT_462225, BO85DRAFT_462736, BO85DRAFT_464008, BO85DRAFT_465988, BO85DRAFT_466742, BO85DRAFT_467688, BO85DRAFT_467700, BO85DRAFT_469610, BO85DRAFT_469754, BO85DRAFT_470098, BO85DRAFT_470100, BO85DRAFT_470105, BO85DRAFT_471237, BO85DRAFT_471242, BO85DRAFT_473220, BO85DRAFT_473866, BO85DRAFT_474695, BO85DRAFT_476663, BO85DRAFT_477009, BO85DRAFT_479253, BO85DRAFT_480436, BO85DRAFT_480461, BO85DRAFT_481974, BO85DRAFT_483353, BO85DRAFT_483720, BO85DRAFT_484962, BO85DRAFT_484963, BO85DRAFT_485296, BO85DRAFT_48814, BO85DRAFT_488820, BO85DRAFT_493170, BO85DRAFT_493212, BO85DRAFT_495158, BO85DRAFT_495173, BO85DRAFT_495419, BO85DRAFT_495426, BO85DRAFT_495440, BO85DRAFT_498004, BO85DRAFT_498006, BO85DRAFT_498022, BO85DRAFT_500580, BO85DRAFT_501147, BO85DRAFT_501247, BO85DRAFT_503812, BO85DRAFT_507729, BO85DRAFT_507791, BO85DRAFT_508814, BO85DRAFT_509942, BO85DRAFT_511306, BO85DRAFT_511382, BO85DRAFT_515804, BO85DRAFT_517006, BO85DRAFT_519195, BO85DRAFT_520896, BO85DRAFT_521612, BO85DRAFT_522166, BO85DRAFT_522506, BO85DRAFT_523012, BO85DRAFT_524920, BO85DRAFT_65263, BO85DRAFT_83040, BO85DRAFT_92037
Aspergillus_piperis_CBS_112811	peptidase activity	18/557	197/8114	0.1985405837491834	0.6467920047911542	LINE	BO85DRAFT_150818, BO85DRAFT_20518, BO85DRAFT_390128, BO85DRAFT_413809, BO85DRAFT_422728, BO85DRAFT_422742, BO85DRAFT_427960, BO85DRAFT_445915, BO85DRAFT_446705, BO85DRAFT_447922, BO85DRAFT_462357, BO85DRAFT_471272, BO85DRAFT_473866, BO85DRAFT_482360, BO85DRAFT_503769, BO85DRAFT_503771, BO85DRAFT_519197, BO85DRAFT_92119
Aspergillus_piperis_CBS_112811	RNA binding	27/557	312/8114	0.2080956439315663	0.664224479619949	LINE	BO85DRAFT_404342, BO85DRAFT_41029, BO85DRAFT_414602, BO85DRAFT_425914, BO85DRAFT_426630, BO85DRAFT_426679, BO85DRAFT_444576, BO85DRAFT_446373, BO85DRAFT_446400, BO85DRAFT_446419, BO85DRAFT_446703, BO85DRAFT_450591, BO85DRAFT_451637, BO85DRAFT_451984, BO85DRAFT_452521, BO85DRAFT_454139, BO85DRAFT_466738, BO85DRAFT_469754, BO85DRAFT_474733, BO85DRAFT_478902, BO85DRAFT_481974, BO85DRAFT_482350, BO85DRAFT_490729, BO85DRAFT_493158, BO85DRAFT_511314, BO85DRAFT_522506, BO85DRAFT_53178
Aspergillus_piperis_CBS_112811	FAD binding	12/557	126/8114	0.2151882703139526	0.677333410800343	LINE	BO85DRAFT_139687, BO85DRAFT_362655, BO85DRAFT_388672, BO85DRAFT_413795, BO85DRAFT_428898, BO85DRAFT_447943, BO85DRAFT_451022, BO85DRAFT_467688, BO85DRAFT_493212, BO85DRAFT_495173, BO85DRAFT_495419, BO85DRAFT_498022
Aspergillus_piperis_CBS_112811	GTPase activator activity	5/557	44/8114	0.2250074885082137	0.6970820232215248	LINE	BO85DRAFT_190862, BO85DRAFT_374606, BO85DRAFT_385605, BO85DRAFT_482350, BO85DRAFT_524901
Aspergillus_piperis_CBS_112811	NADP binding	5/557	46/8114	0.2435850233233115	0.7261591261336455	LINE	BO85DRAFT_373724, BO85DRAFT_440042, BO85DRAFT_445142, BO85DRAFT_458139, BO85DRAFT_502432
Aspergillus_piperis_CBS_112811	phosphoric ester hydrolase activity	11/557	115/8114	0.2609595539574411	0.7297630004473573	LINE	BO85DRAFT_361940, BO85DRAFT_363788, BO85DRAFT_369780, BO85DRAFT_441639, BO85DRAFT_450555, BO85DRAFT_452405, BO85DRAFT_461772, BO85DRAFT_471237, BO85DRAFT_475367, BO85DRAFT_480056, BO85DRAFT_493686
Aspergillus_piperis_CBS_112811	NAD binding	6/557	58/8114	0.2900916310900745	0.7685684380437765	LINE	BO85DRAFT_362184, BO85DRAFT_446408, BO85DRAFT_498004, BO85DRAFT_502432, BO85DRAFT_507729, BO85DRAFT_515804
Aspergillus_piperis_CBS_112811	DNA-binding transcription factor activity, RNA polymerase II-specific	30/557	366/8114	0.2903678778342533	0.7685684380437765	LINE	BO85DRAFT_139888, BO85DRAFT_150832, BO85DRAFT_240916, BO85DRAFT_258475, BO85DRAFT_359953, BO85DRAFT_364072, BO85DRAFT_373743, BO85DRAFT_387443, BO85DRAFT_387894, BO85DRAFT_409336, BO85DRAFT_41681, BO85DRAFT_428884, BO85DRAFT_431918, BO85DRAFT_431964, BO85DRAFT_450559, BO85DRAFT_451969, BO85DRAFT_458108, BO85DRAFT_462736, BO85DRAFT_465988, BO85DRAFT_466742, BO85DRAFT_467700, BO85DRAFT_470105, BO85DRAFT_480436, BO85DRAFT_480461, BO85DRAFT_493170, BO85DRAFT_495426, BO85DRAFT_501147, BO85DRAFT_503812, BO85DRAFT_507791, BO85DRAFT_520896
Aspergillus_piperis_CBS_112811	metal cluster binding	6/557	60/8114	0.3032310355813207	0.7685684380437765	LINE	BO85DRAFT_387500, BO85DRAFT_395207, BO85DRAFT_445619, BO85DRAFT_446414, BO85DRAFT_462225, BO85DRAFT_508814
Aspergillus_piperis_CBS_112811	iron-sulfur cluster binding	6/557	60/8114	0.3032310355813207	0.7685684380437765	LINE	BO85DRAFT_387500, BO85DRAFT_395207, BO85DRAFT_445619, BO85DRAFT_446414, BO85DRAFT_462225, BO85DRAFT_508814
Aspergillus_piperis_CBS_112811	catalytic activity, acting on RNA	13/557	142/8114	0.3114523213124281	0.7721078956817411	LINE	BO85DRAFT_425914, BO85DRAFT_445620, BO85DRAFT_446400, BO85DRAFT_451627, BO85DRAFT_451984, BO85DRAFT_452521, BO85DRAFT_466738, BO85DRAFT_469754, BO85DRAFT_473220, BO85DRAFT_474733, BO85DRAFT_517733, BO85DRAFT_522480, BO85DRAFT_522506
Aspergillus_piperis_CBS_112811	hydrolase activity, acting on glycosyl bonds	18/557	214/8114	0.3382385472256323	0.7900584420719928	LINE	BO85DRAFT_271406, BO85DRAFT_362416, BO85DRAFT_377674, BO85DRAFT_385630, BO85DRAFT_405271, BO85DRAFT_411127, BO85DRAFT_413768, BO85DRAFT_440665, BO85DRAFT_452427, BO85DRAFT_457027, BO85DRAFT_466748, BO85DRAFT_467698, BO85DRAFT_495463, BO85DRAFT_496496, BO85DRAFT_515831, BO85DRAFT_520884, BO85DRAFT_65509, BO85DRAFT_65721
Aspergillus_piperis_CBS_112811	carboxy-lyase activity	4/557	39/8114	0.3400251522841488	0.7900584420719928	LINE	BO85DRAFT_400858, BO85DRAFT_427646, BO85DRAFT_454152, BO85DRAFT_65263
Aspergillus_piperis_CBS_112811	S-adenosylmethionine-dependent methyltransferase activity	16/557	187/8114	0.3775046205892883	0.8206764007251522	LINE	BO85DRAFT_362143, BO85DRAFT_399912, BO85DRAFT_412315, BO85DRAFT_413265, BO85DRAFT_446703, BO85DRAFT_451622, BO85DRAFT_451627, BO85DRAFT_452521, BO85DRAFT_462754, BO85DRAFT_466738, BO85DRAFT_471237, BO85DRAFT_478736, BO85DRAFT_480536, BO85DRAFT_495447, BO85DRAFT_499150, BO85DRAFT_522480
Aspergillus_piperis_CBS_112811	serine-type peptidase activity	5/557	48/8114	0.3799378945544349	0.8206764007251522	LINE	BO85DRAFT_413809, BO85DRAFT_422742, BO85DRAFT_447922, BO85DRAFT_482360, BO85DRAFT_503771
Aspergillus_piperis_CBS_112811	serine hydrolase activity	5/557	48/8114	0.3799378945544349	0.8206764007251522	LINE	BO85DRAFT_413809, BO85DRAFT_422742, BO85DRAFT_447922, BO85DRAFT_482360, BO85DRAFT_503771
Aspergillus_piperis_CBS_112811	magnesium ion binding	5/557	49/8114	0.3849435973649109	0.8206764007251522	LINE	BO85DRAFT_387503, BO85DRAFT_404283, BO85DRAFT_446408, BO85DRAFT_451984, BO85DRAFT_515804
Aspergillus_piperis_CBS_112811	GTPase regulator activity	5/557	49/8114	0.3849435973649109	0.8206764007251522	LINE	BO85DRAFT_190862, BO85DRAFT_374606, BO85DRAFT_385605, BO85DRAFT_482350, BO85DRAFT_524901
Aspergillus_piperis_CBS_112811	nucleoside-triphosphatase regulator activity	5/557	49/8114	0.3849435973649109	0.8206764007251522	LINE	BO85DRAFT_190862, BO85DRAFT_374606, BO85DRAFT_385605, BO85DRAFT_482350, BO85DRAFT_524901
Aspergillus_piperis_CBS_112811	enzyme activator activity	5/557	51/8114	0.396663007423939	0.8301027175229452	LINE	BO85DRAFT_190862, BO85DRAFT_374606, BO85DRAFT_385605, BO85DRAFT_482350, BO85DRAFT_524901
Aspergillus_piperis_CBS_112811	ABC-type transporter activity	5/557	52/8114	0.4033019611008849	0.8381073500228888	LINE	BO85DRAFT_390976, BO85DRAFT_427929, BO85DRAFT_452901, BO85DRAFT_484962, BO85DRAFT_500580
Aspergillus_piperis_CBS_112811	binding	226/557	3167/8114	0.4444697088360747	0.8816888317160323	LINE	BO85DRAFT_104879, BO85DRAFT_128404, BO85DRAFT_128725, BO85DRAFT_139687, BO85DRAFT_139888, BO85DRAFT_150832, BO85DRAFT_151061, BO85DRAFT_190862, BO85DRAFT_20343, BO85DRAFT_206782, BO85DRAFT_207147, BO85DRAFT_240709, BO85DRAFT_240916, BO85DRAFT_240993, BO85DRAFT_258475, BO85DRAFT_271509, BO85DRAFT_359953, BO85DRAFT_362184, BO85DRAFT_362319, BO85DRAFT_362416, BO85DRAFT_362655, BO85DRAFT_363916, BO85DRAFT_363983, BO85DRAFT_364072, BO85DRAFT_369453, BO85DRAFT_370128, BO85DRAFT_373724, BO85DRAFT_373743, BO85DRAFT_373933, BO85DRAFT_374261, BO85DRAFT_374518, BO85DRAFT_375729, BO85DRAFT_376188, BO85DRAFT_377841, BO85DRAFT_379549, BO85DRAFT_380099, BO85DRAFT_380842, BO85DRAFT_385688, BO85DRAFT_387443, BO85DRAFT_387500, BO85DRAFT_387503, BO85DRAFT_387894, BO85DRAFT_388672, BO85DRAFT_388682, BO85DRAFT_390976, BO85DRAFT_391558, BO85DRAFT_395207, BO85DRAFT_395237, BO85DRAFT_400795, BO85DRAFT_403133, BO85DRAFT_404283, BO85DRAFT_404342, BO85DRAFT_404350, BO85DRAFT_409336, BO85DRAFT_409345, BO85DRAFT_409426, BO85DRAFT_41029, BO85DRAFT_411143, BO85DRAFT_411547, BO85DRAFT_413265, BO85DRAFT_413795, BO85DRAFT_413836, BO85DRAFT_414602, BO85DRAFT_414636, BO85DRAFT_415234, BO85DRAFT_41681, BO85DRAFT_417886, BO85DRAFT_422447, BO85DRAFT_422688, BO85DRAFT_423115, BO85DRAFT_423576, BO85DRAFT_424420, BO85DRAFT_425914, BO85DRAFT_426630, BO85DRAFT_426679, BO85DRAFT_427660, BO85DRAFT_427929, BO85DRAFT_428884, BO85DRAFT_428898, BO85DRAFT_431908, BO85DRAFT_431918, BO85DRAFT_431964, BO85DRAFT_437017, BO85DRAFT_439313, BO85DRAFT_440027, BO85DRAFT_440042, BO85DRAFT_440071, BO85DRAFT_440669, BO85DRAFT_441466, BO85DRAFT_444575, BO85DRAFT_444576, BO85DRAFT_444583, BO85DRAFT_444585, BO85DRAFT_444596, BO85DRAFT_445142, BO85DRAFT_445612, BO85DRAFT_445619, BO85DRAFT_445620, BO85DRAFT_446373, BO85DRAFT_446377, BO85DRAFT_446381, BO85DRAFT_446400, BO85DRAFT_446408, BO85DRAFT_446410, BO85DRAFT_446414, BO85DRAFT_446419, BO85DRAFT_446703, BO85DRAFT_446705, BO85DRAFT_447943, BO85DRAFT_448341, BO85DRAFT_450169, BO85DRAFT_450369, BO85DRAFT_450379, BO85DRAFT_450381, BO85DRAFT_450389, BO85DRAFT_450395, BO85DRAFT_450555, BO85DRAFT_450559, BO85DRAFT_450561, BO85DRAFT_450574, BO85DRAFT_450587, BO85DRAFT_450591, BO85DRAFT_451000, BO85DRAFT_451022, BO85DRAFT_451623, BO85DRAFT_451637, BO85DRAFT_451969, BO85DRAFT_451984, BO85DRAFT_452521, BO85DRAFT_452901, BO85DRAFT_454139, BO85DRAFT_454154, BO85DRAFT_454187, BO85DRAFT_454191, BO85DRAFT_454601, BO85DRAFT_455525, BO85DRAFT_455849, BO85DRAFT_455853, BO85DRAFT_456441, BO85DRAFT_458108, BO85DRAFT_458139, BO85DRAFT_460852, BO85DRAFT_461451, BO85DRAFT_462225, BO85DRAFT_462736, BO85DRAFT_464008, BO85DRAFT_465988, BO85DRAFT_466738, BO85DRAFT_466742, BO85DRAFT_467688, BO85DRAFT_467700, BO85DRAFT_469610, BO85DRAFT_469754, BO85DRAFT_470098, BO85DRAFT_470100, BO85DRAFT_470105, BO85DRAFT_471237, BO85DRAFT_471242, BO85DRAFT_473220, BO85DRAFT_473866, BO85DRAFT_474695, BO85DRAFT_474733, BO85DRAFT_476663, BO85DRAFT_477009, BO85DRAFT_478736, BO85DRAFT_478902, BO85DRAFT_478910, BO85DRAFT_479253, BO85DRAFT_480436, BO85DRAFT_480461, BO85DRAFT_481974, BO85DRAFT_482350, BO85DRAFT_483353, BO85DRAFT_483720, BO85DRAFT_484962, BO85DRAFT_484963, BO85DRAFT_485296, BO85DRAFT_48814, BO85DRAFT_488820, BO85DRAFT_490729, BO85DRAFT_493158, BO85DRAFT_493170, BO85DRAFT_493212, BO85DRAFT_495158, BO85DRAFT_495173, BO85DRAFT_495419, BO85DRAFT_495426, BO85DRAFT_495440, BO85DRAFT_495488, BO85DRAFT_496496, BO85DRAFT_498004, BO85DRAFT_498006, BO85DRAFT_498022, BO85DRAFT_499150, BO85DRAFT_500580, BO85DRAFT_501147, BO85DRAFT_501221, BO85DRAFT_501247, BO85DRAFT_502432, BO85DRAFT_503812, BO85DRAFT_507729, BO85DRAFT_507791, BO85DRAFT_508814, BO85DRAFT_509942, BO85DRAFT_511306, BO85DRAFT_511314, BO85DRAFT_511382, BO85DRAFT_512370, BO85DRAFT_515804, BO85DRAFT_517006, BO85DRAFT_517733, BO85DRAFT_519195, BO85DRAFT_520896, BO85DRAFT_521612, BO85DRAFT_522166, BO85DRAFT_522506, BO85DRAFT_523012, BO85DRAFT_524920, BO85DRAFT_53048, BO85DRAFT_53178, BO85DRAFT_65263, BO85DRAFT_65509, BO85DRAFT_82714, BO85DRAFT_83040, BO85DRAFT_92037, BO85DRAFT_93993
Aspergillus_piperis_CBS_112811	hydrolase activity, hydrolyzing O-glycosyl compounds	16/557	196/8114	0.472780200889521	0.8847650719208933	LINE	BO85DRAFT_271406, BO85DRAFT_377674, BO85DRAFT_385630, BO85DRAFT_405271, BO85DRAFT_411127, BO85DRAFT_413768, BO85DRAFT_440665, BO85DRAFT_452427, BO85DRAFT_457027, BO85DRAFT_466748, BO85DRAFT_467698, BO85DRAFT_495463, BO85DRAFT_496496, BO85DRAFT_520884, BO85DRAFT_65509, BO85DRAFT_65721
Aspergillus_piperis_CBS_112811	glycosyltransferase activity	11/557	134/8114	0.4907726831273724	0.8847650719208933	LINE	BO85DRAFT_128659, BO85DRAFT_207763, BO85DRAFT_241044, BO85DRAFT_271093, BO85DRAFT_364115, BO85DRAFT_369034, BO85DRAFT_445917, BO85DRAFT_450574, BO85DRAFT_496766, BO85DRAFT_501235, BO85DRAFT_53104
Aspergillus_piperis_CBS_112811	transferase activity	86/557	1171/8114	0.491843495489434	0.8847650719208933	LINE	BO85DRAFT_128404, BO85DRAFT_128659, BO85DRAFT_128725, BO85DRAFT_20343, BO85DRAFT_207147, BO85DRAFT_207500, BO85DRAFT_207763, BO85DRAFT_241044, BO85DRAFT_241127, BO85DRAFT_241138, BO85DRAFT_271093, BO85DRAFT_271509, BO85DRAFT_329568, BO85DRAFT_362108, BO85DRAFT_362143, BO85DRAFT_362184, BO85DRAFT_363659, BO85DRAFT_364115, BO85DRAFT_369034, BO85DRAFT_374010, BO85DRAFT_374499, BO85DRAFT_374518, BO85DRAFT_377841, BO85DRAFT_385688, BO85DRAFT_387500, BO85DRAFT_387503, BO85DRAFT_391558, BO85DRAFT_395237, BO85DRAFT_399912, BO85DRAFT_412315, BO85DRAFT_413219, BO85DRAFT_413265, BO85DRAFT_414634, BO85DRAFT_415234, BO85DRAFT_417886, BO85DRAFT_422714, BO85DRAFT_426747, BO85DRAFT_432960, BO85DRAFT_435519, BO85DRAFT_440669, BO85DRAFT_444583, BO85DRAFT_444599, BO85DRAFT_445136, BO85DRAFT_445620, BO85DRAFT_445917, BO85DRAFT_446390, BO85DRAFT_446703, BO85DRAFT_450381, BO85DRAFT_450395, BO85DRAFT_450574, BO85DRAFT_450580, BO85DRAFT_450587, BO85DRAFT_451622, BO85DRAFT_451627, BO85DRAFT_452432, BO85DRAFT_452437, BO85DRAFT_452521, BO85DRAFT_462225, BO85DRAFT_462231, BO85DRAFT_462754, BO85DRAFT_464008, BO85DRAFT_466738, BO85DRAFT_466745, BO85DRAFT_469610, BO85DRAFT_471237, BO85DRAFT_471259, BO85DRAFT_473220, BO85DRAFT_477009, BO85DRAFT_478736, BO85DRAFT_480536, BO85DRAFT_485296, BO85DRAFT_489737, BO85DRAFT_489742, BO85DRAFT_490403, BO85DRAFT_493158, BO85DRAFT_495447, BO85DRAFT_495488, BO85DRAFT_496766, BO85DRAFT_499150, BO85DRAFT_501235, BO85DRAFT_517724, BO85DRAFT_517733, BO85DRAFT_522166, BO85DRAFT_522480, BO85DRAFT_53104, BO85DRAFT_92037
Aspergillus_piperis_CBS_112811	ATPase-coupled transmembrane transporter activity	7/557	82/8114	0.5079913781475367	0.8847650719208933	LINE	BO85DRAFT_206782, BO85DRAFT_240579, BO85DRAFT_390976, BO85DRAFT_427929, BO85DRAFT_452901, BO85DRAFT_484962, BO85DRAFT_500580
Aspergillus_piperis_CBS_112811	translation initiation factor activity	4/557	45/8114	0.5484869713702916	0.9053586248687127	LINE	BO85DRAFT_404342, BO85DRAFT_414602, BO85DRAFT_444576, BO85DRAFT_454139
Aspergillus_piperis_CBS_112811	transferase activity, transferring alkyl or aryl (other than methyl) groups	4/557	48/8114	0.5695858822681041	0.9183119326363312	LINE	BO85DRAFT_329568, BO85DRAFT_426747, BO85DRAFT_450395, BO85DRAFT_464008
Aspergillus_piperis_CBS_112811	nucleotidyltransferase activity	5/557	60/8114	0.6049843446021073	0.9511196661406264	LINE	BO85DRAFT_271509, BO85DRAFT_440669, BO85DRAFT_445620, BO85DRAFT_493158, BO85DRAFT_517733
Aspergillus_piperis_CBS_112811	molecular_function	431/557	6207/8114	0.6413834987221639	0.9697472995033676	LINE	BO85DRAFT_104752, BO85DRAFT_104879, BO85DRAFT_104946, BO85DRAFT_128104, BO85DRAFT_128404, BO85DRAFT_128659, BO85DRAFT_128725, BO85DRAFT_128849, BO85DRAFT_129035, BO85DRAFT_137256, BO85DRAFT_137274, BO85DRAFT_137907, BO85DRAFT_139687, BO85DRAFT_139888, BO85DRAFT_150818, BO85DRAFT_150832, BO85DRAFT_151061, BO85DRAFT_190862, BO85DRAFT_20343, BO85DRAFT_20518, BO85DRAFT_20549, BO85DRAFT_206782, BO85DRAFT_206785, BO85DRAFT_207147, BO85DRAFT_207293, BO85DRAFT_207469, BO85DRAFT_207500, BO85DRAFT_207763, BO85DRAFT_240579, BO85DRAFT_240709, BO85DRAFT_240916, BO85DRAFT_240993, BO85DRAFT_241044, BO85DRAFT_241127, BO85DRAFT_241138, BO85DRAFT_241209, BO85DRAFT_258475, BO85DRAFT_271093, BO85DRAFT_271406, BO85DRAFT_271509, BO85DRAFT_329568, BO85DRAFT_359953, BO85DRAFT_360058, BO85DRAFT_361525, BO85DRAFT_361940, BO85DRAFT_362108, BO85DRAFT_362143, BO85DRAFT_362184, BO85DRAFT_362319, BO85DRAFT_362416, BO85DRAFT_362655, BO85DRAFT_363659, BO85DRAFT_363788, BO85DRAFT_363916, BO85DRAFT_363983, BO85DRAFT_364072, BO85DRAFT_364115, BO85DRAFT_369034, BO85DRAFT_369453, BO85DRAFT_369780, BO85DRAFT_370128, BO85DRAFT_373724, BO85DRAFT_373743, BO85DRAFT_373933, BO85DRAFT_374010, BO85DRAFT_374261, BO85DRAFT_374499, BO85DRAFT_374518, BO85DRAFT_374606, BO85DRAFT_375729, BO85DRAFT_375818, BO85DRAFT_376188, BO85DRAFT_377067, BO85DRAFT_377674, BO85DRAFT_377841, BO85DRAFT_378149, BO85DRAFT_379523, BO85DRAFT_379549, BO85DRAFT_379826, BO85DRAFT_380099, BO85DRAFT_380842, BO85DRAFT_380912, BO85DRAFT_384356, BO85DRAFT_385571, BO85DRAFT_385605, BO85DRAFT_385630, BO85DRAFT_385688, BO85DRAFT_387443, BO85DRAFT_387500, BO85DRAFT_387503, BO85DRAFT_387894, BO85DRAFT_388672, BO85DRAFT_388682, BO85DRAFT_390128, BO85DRAFT_390976, BO85DRAFT_391558, BO85DRAFT_395207, BO85DRAFT_395237, BO85DRAFT_399531, BO85DRAFT_399555, BO85DRAFT_399556, BO85DRAFT_399912, BO85DRAFT_400795, BO85DRAFT_400858, BO85DRAFT_402296, BO85DRAFT_403133, BO85DRAFT_404283, BO85DRAFT_404342, BO85DRAFT_404350, BO85DRAFT_405271, BO85DRAFT_409336, BO85DRAFT_409345, BO85DRAFT_409426, BO85DRAFT_41029, BO85DRAFT_411127, BO85DRAFT_411136, BO85DRAFT_411143, BO85DRAFT_411547, BO85DRAFT_412310, BO85DRAFT_412315, BO85DRAFT_413219, BO85DRAFT_413265, BO85DRAFT_413270, BO85DRAFT_413768, BO85DRAFT_413795, BO85DRAFT_413809, BO85DRAFT_413836, BO85DRAFT_414602, BO85DRAFT_414634, BO85DRAFT_414636, BO85DRAFT_415228, BO85DRAFT_415234, BO85DRAFT_41532, BO85DRAFT_41681, BO85DRAFT_417886, BO85DRAFT_422447, BO85DRAFT_422688, BO85DRAFT_422714, BO85DRAFT_422728, BO85DRAFT_422742, BO85DRAFT_423115, BO85DRAFT_423576, BO85DRAFT_424420, BO85DRAFT_424472, BO85DRAFT_425875, BO85DRAFT_425914, BO85DRAFT_426627, BO85DRAFT_426630, BO85DRAFT_426679, BO85DRAFT_426747, BO85DRAFT_427631, BO85DRAFT_427646, BO85DRAFT_427650, BO85DRAFT_427660, BO85DRAFT_427908, BO85DRAFT_427929, BO85DRAFT_427933, BO85DRAFT_427960, BO85DRAFT_428854, BO85DRAFT_428865, BO85DRAFT_428884, BO85DRAFT_428890, BO85DRAFT_428898, BO85DRAFT_431908, BO85DRAFT_431910, BO85DRAFT_431918, BO85DRAFT_431964, BO85DRAFT_431965, BO85DRAFT_432960, BO85DRAFT_433021, BO85DRAFT_435099, BO85DRAFT_435519, BO85DRAFT_437017, BO85DRAFT_439313, BO85DRAFT_440027, BO85DRAFT_440042, BO85DRAFT_440071, BO85DRAFT_440665, BO85DRAFT_440669, BO85DRAFT_441466, BO85DRAFT_441639, BO85DRAFT_444575, BO85DRAFT_444576, BO85DRAFT_444583, BO85DRAFT_444585, BO85DRAFT_444596, BO85DRAFT_444599, BO85DRAFT_445136, BO85DRAFT_445142, BO85DRAFT_445612, BO85DRAFT_445619, BO85DRAFT_445620, BO85DRAFT_445647, BO85DRAFT_445915, BO85DRAFT_445917, BO85DRAFT_446373, BO85DRAFT_446377, BO85DRAFT_446381, BO85DRAFT_446390, BO85DRAFT_446400, BO85DRAFT_446408, BO85DRAFT_446410, BO85DRAFT_446414, BO85DRAFT_446419, BO85DRAFT_446703, BO85DRAFT_446705, BO85DRAFT_446709, BO85DRAFT_446711, BO85DRAFT_447922, BO85DRAFT_447942, BO85DRAFT_447943, BO85DRAFT_448341, BO85DRAFT_450042, BO85DRAFT_450169, BO85DRAFT_450369, BO85DRAFT_450379, BO85DRAFT_450381, BO85DRAFT_450386, BO85DRAFT_450389, BO85DRAFT_450395, BO85DRAFT_450555, BO85DRAFT_450559, BO85DRAFT_450561, BO85DRAFT_450565, BO85DRAFT_450574, BO85DRAFT_450580, BO85DRAFT_450587, BO85DRAFT_450591, BO85DRAFT_450995, BO85DRAFT_451000, BO85DRAFT_451021, BO85DRAFT_451022, BO85DRAFT_451612, BO85DRAFT_451616, BO85DRAFT_451622, BO85DRAFT_451623, BO85DRAFT_451627, BO85DRAFT_451637, BO85DRAFT_451967, BO85DRAFT_451969, BO85DRAFT_451974, BO85DRAFT_451984, BO85DRAFT_452021, BO85DRAFT_452398, BO85DRAFT_452405, BO85DRAFT_452427, BO85DRAFT_452431, BO85DRAFT_452432, BO85DRAFT_452434, BO85DRAFT_452437, BO85DRAFT_452521, BO85DRAFT_452901, BO85DRAFT_454139, BO85DRAFT_454152, BO85DRAFT_454154, BO85DRAFT_454165, BO85DRAFT_454187, BO85DRAFT_454191, BO85DRAFT_454601, BO85DRAFT_455315, BO85DRAFT_455525, BO85DRAFT_455849, BO85DRAFT_455853, BO85DRAFT_456436, BO85DRAFT_456441, BO85DRAFT_456790, BO85DRAFT_457027, BO85DRAFT_458108, BO85DRAFT_458114, BO85DRAFT_458139, BO85DRAFT_460852, BO85DRAFT_461451, BO85DRAFT_461768, BO85DRAFT_461772, BO85DRAFT_462211, BO85DRAFT_462225, BO85DRAFT_462231, BO85DRAFT_462344, BO85DRAFT_462357, BO85DRAFT_462393, BO85DRAFT_462736, BO85DRAFT_462754, BO85DRAFT_464008, BO85DRAFT_464520, BO85DRAFT_464526, BO85DRAFT_464531, BO85DRAFT_465988, BO85DRAFT_466738, BO85DRAFT_466742, BO85DRAFT_466745, BO85DRAFT_466748, BO85DRAFT_467688, BO85DRAFT_467690, BO85DRAFT_467698, BO85DRAFT_467700, BO85DRAFT_469610, BO85DRAFT_469628, BO85DRAFT_469754, BO85DRAFT_470098, BO85DRAFT_470100, BO85DRAFT_470105, BO85DRAFT_471237, BO85DRAFT_471242, BO85DRAFT_471259, BO85DRAFT_471272, BO85DRAFT_472818, BO85DRAFT_473220, BO85DRAFT_473224, BO85DRAFT_473866, BO85DRAFT_474695, BO85DRAFT_474724, BO85DRAFT_474733, BO85DRAFT_475364, BO85DRAFT_475367, BO85DRAFT_476663, BO85DRAFT_477009, BO85DRAFT_478736, BO85DRAFT_478747, BO85DRAFT_478902, BO85DRAFT_478910, BO85DRAFT_479253, BO85DRAFT_479766, BO85DRAFT_480056, BO85DRAFT_480436, BO85DRAFT_480461, BO85DRAFT_480536, BO85DRAFT_480896, BO85DRAFT_480917, BO85DRAFT_48165, BO85DRAFT_481974, BO85DRAFT_482350, BO85DRAFT_482360, BO85DRAFT_483353, BO85DRAFT_483720, BO85DRAFT_484962, BO85DRAFT_484963, BO85DRAFT_485296, BO85DRAFT_487037, BO85DRAFT_48814, BO85DRAFT_488820, BO85DRAFT_489334, BO85DRAFT_489737, BO85DRAFT_489742, BO85DRAFT_490403, BO85DRAFT_490729, BO85DRAFT_493158, BO85DRAFT_493170, BO85DRAFT_493212, BO85DRAFT_493686, BO85DRAFT_495154, BO85DRAFT_495158, BO85DRAFT_495173, BO85DRAFT_495410, BO85DRAFT_495415, BO85DRAFT_495417, BO85DRAFT_495419, BO85DRAFT_495424, BO85DRAFT_495426, BO85DRAFT_495434, BO85DRAFT_495440, BO85DRAFT_495447, BO85DRAFT_495463, BO85DRAFT_495488, BO85DRAFT_496496, BO85DRAFT_496734, BO85DRAFT_496754, BO85DRAFT_496766, BO85DRAFT_497999, BO85DRAFT_498004, BO85DRAFT_498006, BO85DRAFT_498022, BO85DRAFT_498096, BO85DRAFT_499150, BO85DRAFT_499180, BO85DRAFT_500580, BO85DRAFT_500594, BO85DRAFT_501147, BO85DRAFT_501221, BO85DRAFT_501235, BO85DRAFT_501247, BO85DRAFT_502432, BO85DRAFT_502481, BO85DRAFT_503769, BO85DRAFT_503771, BO85DRAFT_503812, BO85DRAFT_507729, BO85DRAFT_507769, BO85DRAFT_507791, BO85DRAFT_507792, BO85DRAFT_508814, BO85DRAFT_509809, BO85DRAFT_509855, BO85DRAFT_509937, BO85DRAFT_509942, BO85DRAFT_511306, BO85DRAFT_511314, BO85DRAFT_511367, BO85DRAFT_511382, BO85DRAFT_512354, BO85DRAFT_512370, BO85DRAFT_515804, BO85DRAFT_515831, BO85DRAFT_516302, BO85DRAFT_517006, BO85DRAFT_517443, BO85DRAFT_517724, BO85DRAFT_517733, BO85DRAFT_519195, BO85DRAFT_519197, BO85DRAFT_519204, BO85DRAFT_520884, BO85DRAFT_520896, BO85DRAFT_521612, BO85DRAFT_522166, BO85DRAFT_522480, BO85DRAFT_522506, BO85DRAFT_523001, BO85DRAFT_523012, BO85DRAFT_524901, BO85DRAFT_524920, BO85DRAFT_53048, BO85DRAFT_53104, BO85DRAFT_53178, BO85DRAFT_65263, BO85DRAFT_65509, BO85DRAFT_65721, BO85DRAFT_82714, BO85DRAFT_83040, BO85DRAFT_92037, BO85DRAFT_92119, BO85DRAFT_93993
Aspergillus_piperis_CBS_112811	phosphatase activity	7/557	88/8114	0.6690011131561009	0.9757833889597461	LINE	BO85DRAFT_363788, BO85DRAFT_441639, BO85DRAFT_450555, BO85DRAFT_452405, BO85DRAFT_471237, BO85DRAFT_475367, BO85DRAFT_480056
Aspergillus_piperis_CBS_112811	primary active transmembrane transporter activity	7/557	88/8114	0.6690011131561009	0.9757833889597461	LINE	BO85DRAFT_206782, BO85DRAFT_240579, BO85DRAFT_390976, BO85DRAFT_427929, BO85DRAFT_452901, BO85DRAFT_484962, BO85DRAFT_500580
Aspergillus_piperis_CBS_112811	methyltransferase activity	17/557	230/8114	0.6920902521536242	0.9757833889597461	LINE	BO85DRAFT_241138, BO85DRAFT_362143, BO85DRAFT_399912, BO85DRAFT_412315, BO85DRAFT_413265, BO85DRAFT_446703, BO85DRAFT_451622, BO85DRAFT_451627, BO85DRAFT_452521, BO85DRAFT_462754, BO85DRAFT_466738, BO85DRAFT_471237, BO85DRAFT_478736, BO85DRAFT_480536, BO85DRAFT_495447, BO85DRAFT_499150, BO85DRAFT_522480
Aspergillus_piperis_CBS_112811	catalytic activity, acting on a nucleic acid	18/557	245/8114	0.7011396726120918	0.9757833889597461	LINE	BO85DRAFT_104879, BO85DRAFT_271509, BO85DRAFT_362416, BO85DRAFT_425914, BO85DRAFT_445620, BO85DRAFT_446400, BO85DRAFT_451627, BO85DRAFT_451984, BO85DRAFT_452521, BO85DRAFT_466738, BO85DRAFT_469754, BO85DRAFT_473220, BO85DRAFT_474733, BO85DRAFT_512370, BO85DRAFT_517733, BO85DRAFT_522480, BO85DRAFT_522506, BO85DRAFT_524920
Aspergillus_piperis_CBS_112811	acyltransferase activity, transferring groups other than amino-acyl groups	10/557	136/8114	0.7335268543855309	0.9757833889597461	LINE	BO85DRAFT_241127, BO85DRAFT_395237, BO85DRAFT_422714, BO85DRAFT_445136, BO85DRAFT_446390, BO85DRAFT_471259, BO85DRAFT_485296, BO85DRAFT_495488, BO85DRAFT_499150, BO85DRAFT_517724
Aspergillus_piperis_CBS_112811	oxidoreductase activity, acting on CH-OH group of donors	10/557	137/8114	0.7354024767808327	0.9757833889597461	LINE	BO85DRAFT_363916, BO85DRAFT_380842, BO85DRAFT_444596, BO85DRAFT_446408, BO85DRAFT_450369, BO85DRAFT_483353, BO85DRAFT_498004, BO85DRAFT_502432, BO85DRAFT_507729, BO85DRAFT_515804
Aspergillus_piperis_CBS_112811	DNA-binding transcription factor activity	30/557	418/8114	0.7658126360554571	0.9832108243095655	LINE	BO85DRAFT_139888, BO85DRAFT_150832, BO85DRAFT_240916, BO85DRAFT_258475, BO85DRAFT_359953, BO85DRAFT_364072, BO85DRAFT_373743, BO85DRAFT_387443, BO85DRAFT_387894, BO85DRAFT_409336, BO85DRAFT_41681, BO85DRAFT_428884, BO85DRAFT_431918, BO85DRAFT_431964, BO85DRAFT_450559, BO85DRAFT_451969, BO85DRAFT_458108, BO85DRAFT_462736, BO85DRAFT_465988, BO85DRAFT_466742, BO85DRAFT_467700, BO85DRAFT_470105, BO85DRAFT_480436, BO85DRAFT_480461, BO85DRAFT_493170, BO85DRAFT_495426, BO85DRAFT_501147, BO85DRAFT_503812, BO85DRAFT_507791, BO85DRAFT_520896
Aspergillus_piperis_CBS_112811	transcription regulator activity	32/557	447/8114	0.7728925501365821	0.9832108243095655	LINE	BO85DRAFT_139888, BO85DRAFT_150832, BO85DRAFT_240916, BO85DRAFT_258475, BO85DRAFT_359953, BO85DRAFT_364072, BO85DRAFT_373743, BO85DRAFT_387443, BO85DRAFT_387894, BO85DRAFT_409336, BO85DRAFT_41681, BO85DRAFT_428884, BO85DRAFT_431918, BO85DRAFT_431964, BO85DRAFT_450559, BO85DRAFT_451969, BO85DRAFT_455315, BO85DRAFT_458108, BO85DRAFT_462736, BO85DRAFT_465988, BO85DRAFT_466742, BO85DRAFT_467700, BO85DRAFT_470105, BO85DRAFT_480436, BO85DRAFT_480461, BO85DRAFT_493170, BO85DRAFT_495426, BO85DRAFT_501147, BO85DRAFT_503812, BO85DRAFT_507791, BO85DRAFT_520896, BO85DRAFT_82714
Aspergillus_piperis_CBS_112811	carboxylic ester hydrolase activity	4/557	50/8114	0.7753013375781583	0.9832108243095655	LINE	BO85DRAFT_369453, BO85DRAFT_456436, BO85DRAFT_495158, BO85DRAFT_516302
Aspergillus_piperis_CBS_112811	oxidoreductase activity, acting on the aldehyde or oxo group of donors	4/557	50/8114	0.7753013375781583	0.9832108243095655	LINE	BO85DRAFT_385571, BO85DRAFT_402296, BO85DRAFT_415228, BO85DRAFT_435099
Aspergillus_piperis_CBS_112811	cytoskeletal protein binding	4/557	56/8114	0.7926927320991523	0.9832108243095655	LINE	BO85DRAFT_404350, BO85DRAFT_414636, BO85DRAFT_482350, BO85DRAFT_53048
Aspergillus_piperis_CBS_112811	transferase activity, transferring one-carbon groups	17/557	236/8114	0.7938271494634164	0.9832108243095655	LINE	BO85DRAFT_241138, BO85DRAFT_362143, BO85DRAFT_399912, BO85DRAFT_412315, BO85DRAFT_413265, BO85DRAFT_446703, BO85DRAFT_451622, BO85DRAFT_451627, BO85DRAFT_452521, BO85DRAFT_462754, BO85DRAFT_466738, BO85DRAFT_471237, BO85DRAFT_478736, BO85DRAFT_480536, BO85DRAFT_495447, BO85DRAFT_499150, BO85DRAFT_522480
Aspergillus_piperis_CBS_112811	translation factor activity, RNA binding	5/557	67/8114	0.8065270077701832	0.9832108243095655	LINE	BO85DRAFT_404342, BO85DRAFT_41029, BO85DRAFT_414602, BO85DRAFT_444576, BO85DRAFT_454139
Aspergillus_piperis_CBS_112811	translation regulator activity, nucleic acid binding	5/557	67/8114	0.8065270077701832	0.9832108243095655	LINE	BO85DRAFT_404342, BO85DRAFT_41029, BO85DRAFT_414602, BO85DRAFT_444576, BO85DRAFT_454139
Aspergillus_piperis_CBS_112811	translation regulator activity	5/557	68/8114	0.8085616358262854	0.9832108243095655	LINE	BO85DRAFT_404342, BO85DRAFT_41029, BO85DRAFT_414602, BO85DRAFT_444576, BO85DRAFT_454139
Aspergillus_piperis_CBS_112811	enzyme regulator activity	6/557	82/8114	0.8251567049306259	0.9832108243095655	LINE	BO85DRAFT_128849, BO85DRAFT_190862, BO85DRAFT_374606, BO85DRAFT_385605, BO85DRAFT_482350, BO85DRAFT_524901
Aspergillus_piperis_CBS_112811	oxidoreductase activity, acting on the CH-OH group of donors, NAD or NADP as acceptor	7/557	100/8114	0.843385705813847	0.9832108243095655	LINE	BO85DRAFT_363916, BO85DRAFT_446408, BO85DRAFT_483353, BO85DRAFT_498004, BO85DRAFT_502432, BO85DRAFT_507729, BO85DRAFT_515804
Aspergillus_piperis_CBS_112811	catalytic activity, acting on a protein	38/557	541/8114	0.8602782940010887	0.9832108243095655	LINE	BO85DRAFT_128404, BO85DRAFT_150818, BO85DRAFT_20518, BO85DRAFT_207147, BO85DRAFT_374010, BO85DRAFT_377841, BO85DRAFT_390128, BO85DRAFT_391558, BO85DRAFT_413809, BO85DRAFT_422728, BO85DRAFT_422742, BO85DRAFT_427960, BO85DRAFT_444599, BO85DRAFT_445915, BO85DRAFT_446705, BO85DRAFT_447922, BO85DRAFT_450381, BO85DRAFT_450555, BO85DRAFT_450587, BO85DRAFT_451974, BO85DRAFT_452431, BO85DRAFT_462357, BO85DRAFT_464008, BO85DRAFT_469610, BO85DRAFT_471237, BO85DRAFT_471272, BO85DRAFT_473220, BO85DRAFT_473866, BO85DRAFT_482360, BO85DRAFT_490403, BO85DRAFT_503769, BO85DRAFT_503771, BO85DRAFT_519197, BO85DRAFT_519204, BO85DRAFT_522166, BO85DRAFT_53104, BO85DRAFT_92037, BO85DRAFT_92119
Aspergillus_piperis_CBS_112811	inorganic molecular entity transmembrane transporter activity	9/557	129/8114	0.8614167880002185	0.9832108243095655	LINE	BO85DRAFT_104946, BO85DRAFT_20549, BO85DRAFT_206782, BO85DRAFT_240579, BO85DRAFT_451967, BO85DRAFT_462393, BO85DRAFT_475364, BO85DRAFT_487037, BO85DRAFT_489334
Aspergillus_piperis_CBS_112811	ion transmembrane transporter activity	10/557	139/8114	0.8649766112596811	0.9832108243095655	LINE	BO85DRAFT_104946, BO85DRAFT_20549, BO85DRAFT_206782, BO85DRAFT_240579, BO85DRAFT_451967, BO85DRAFT_452398, BO85DRAFT_462393, BO85DRAFT_475364, BO85DRAFT_487037, BO85DRAFT_489334
Aspergillus_piperis_CBS_112811	molecular function regulator	6/557	87/8114	1.0	1.0	LINE	BO85DRAFT_128849, BO85DRAFT_190862, BO85DRAFT_374606, BO85DRAFT_385605, BO85DRAFT_482350, BO85DRAFT_524901
Aspergillus_piperis_CBS_112811	secondary metabolite biosynthetic process	46/775	233/8114	1.325121825107143e-06	0.0002849974865835867	LTR	BO85DRAFT_130037, BO85DRAFT_130080, BO85DRAFT_136828, BO85DRAFT_197288, BO85DRAFT_242974, BO85DRAFT_376292, BO85DRAFT_381333, BO85DRAFT_381460, BO85DRAFT_399591, BO85DRAFT_399912, BO85DRAFT_407929, BO85DRAFT_413312, BO85DRAFT_413325, BO85DRAFT_445672, BO85DRAFT_445674, BO85DRAFT_445690, BO85DRAFT_448268, BO85DRAFT_448269, BO85DRAFT_448811, BO85DRAFT_452293, BO85DRAFT_452971, BO85DRAFT_453164, BO85DRAFT_453165, BO85DRAFT_453802, BO85DRAFT_456239, BO85DRAFT_460347, BO85DRAFT_460773, BO85DRAFT_461015, BO85DRAFT_466019, BO85DRAFT_467967, BO85DRAFT_470257, BO85DRAFT_471917, BO85DRAFT_472678, BO85DRAFT_480322, BO85DRAFT_481181, BO85DRAFT_484258, BO85DRAFT_491078, BO85DRAFT_495415, BO85DRAFT_495447, BO85DRAFT_495449, BO85DRAFT_498343, BO85DRAFT_511694, BO85DRAFT_513201, BO85DRAFT_516795, BO85DRAFT_524391, BO85DRAFT_56393
Aspergillus_piperis_CBS_112811	secondary metabolic process	47/775	239/8114	1.583319369908815e-06	0.0002849974865835867	LTR	BO85DRAFT_130037, BO85DRAFT_130080, BO85DRAFT_136828, BO85DRAFT_197288, BO85DRAFT_242974, BO85DRAFT_376292, BO85DRAFT_381333, BO85DRAFT_381460, BO85DRAFT_391358, BO85DRAFT_399591, BO85DRAFT_399912, BO85DRAFT_407929, BO85DRAFT_413312, BO85DRAFT_413325, BO85DRAFT_445672, BO85DRAFT_445674, BO85DRAFT_445690, BO85DRAFT_448268, BO85DRAFT_448269, BO85DRAFT_448811, BO85DRAFT_452293, BO85DRAFT_452971, BO85DRAFT_453164, BO85DRAFT_453165, BO85DRAFT_453802, BO85DRAFT_456239, BO85DRAFT_460347, BO85DRAFT_460773, BO85DRAFT_461015, BO85DRAFT_466019, BO85DRAFT_467967, BO85DRAFT_470257, BO85DRAFT_471917, BO85DRAFT_472678, BO85DRAFT_480322, BO85DRAFT_481181, BO85DRAFT_484258, BO85DRAFT_491078, BO85DRAFT_495415, BO85DRAFT_495447, BO85DRAFT_495449, BO85DRAFT_498343, BO85DRAFT_511694, BO85DRAFT_513201, BO85DRAFT_516795, BO85DRAFT_524391, BO85DRAFT_56393
Aspergillus_piperis_CBS_112811	toxin biosynthetic process	11/775	36/8114	0.0003611105310019	0.01857139873724057	LTR	BO85DRAFT_130037, BO85DRAFT_130080, BO85DRAFT_413325, BO85DRAFT_445672, BO85DRAFT_445674, BO85DRAFT_448268, BO85DRAFT_481181, BO85DRAFT_484258, BO85DRAFT_495449, BO85DRAFT_498343, BO85DRAFT_56393
Aspergillus_piperis_CBS_112811	mycotoxin biosynthetic process	11/775	36/8114	0.0003611105310019	0.01857139873724057	LTR	BO85DRAFT_130037, BO85DRAFT_130080, BO85DRAFT_413325, BO85DRAFT_445672, BO85DRAFT_445674, BO85DRAFT_448268, BO85DRAFT_481181, BO85DRAFT_484258, BO85DRAFT_495449, BO85DRAFT_498343, BO85DRAFT_56393
Aspergillus_piperis_CBS_112811	mycotoxin metabolic process	11/775	36/8114	0.0003611105310019	0.01857139873724057	LTR	BO85DRAFT_130037, BO85DRAFT_130080, BO85DRAFT_413325, BO85DRAFT_445672, BO85DRAFT_445674, BO85DRAFT_448268, BO85DRAFT_481181, BO85DRAFT_484258, BO85DRAFT_495449, BO85DRAFT_498343, BO85DRAFT_56393
Aspergillus_piperis_CBS_112811	toxin metabolic process	11/775	36/8114	0.0003611105310019	0.01857139873724057	LTR	BO85DRAFT_130037, BO85DRAFT_130080, BO85DRAFT_413325, BO85DRAFT_445672, BO85DRAFT_445674, BO85DRAFT_448268, BO85DRAFT_481181, BO85DRAFT_484258, BO85DRAFT_495449, BO85DRAFT_498343, BO85DRAFT_56393
Aspergillus_piperis_CBS_112811	nucleoside metabolic process	9/775	31/8114	0.0018451774437609	0.04151649248462025	LTR	BO85DRAFT_25496, BO85DRAFT_442329, BO85DRAFT_452968, BO85DRAFT_461067, BO85DRAFT_468525, BO85DRAFT_469628, BO85DRAFT_479379, BO85DRAFT_504047, BO85DRAFT_523604
Aspergillus_piperis_CBS_112811	glycosyl compound metabolic process	9/775	32/8114	0.0023535686940574	0.049840278227097884	LTR	BO85DRAFT_25496, BO85DRAFT_442329, BO85DRAFT_452968, BO85DRAFT_461067, BO85DRAFT_468525, BO85DRAFT_469628, BO85DRAFT_479379, BO85DRAFT_504047, BO85DRAFT_523604
Aspergillus_piperis_CBS_112811	glycerolipid metabolic process	8/775	33/8114	0.0106919297258572	0.18329022387183772	LTR	BO85DRAFT_197193, BO85DRAFT_20022, BO85DRAFT_390047, BO85DRAFT_442388, BO85DRAFT_444412, BO85DRAFT_450663, BO85DRAFT_485209, BO85DRAFT_516372
Aspergillus_piperis_CBS_112811	aminoglycan metabolic process	6/775	21/8114	0.0115476413161802	0.18475051323091293	LTR	BO85DRAFT_202174, BO85DRAFT_368440, BO85DRAFT_455263, BO85DRAFT_496496, BO85DRAFT_514565, BO85DRAFT_524945
Aspergillus_piperis_CBS_112811	lipid catabolic process	8/775	34/8114	0.0128431805057087	0.18475051323091293	LTR	BO85DRAFT_197193, BO85DRAFT_429062, BO85DRAFT_442388, BO85DRAFT_444412, BO85DRAFT_444549, BO85DRAFT_445871, BO85DRAFT_450663, BO85DRAFT_485209
Aspergillus_piperis_CBS_112811	amino sugar metabolic process	7/775	28/8114	0.0140020042879535	0.18669339050604666	LTR	BO85DRAFT_202174, BO85DRAFT_368440, BO85DRAFT_454379, BO85DRAFT_455263, BO85DRAFT_496496, BO85DRAFT_514565, BO85DRAFT_524945
Aspergillus_piperis_CBS_112811	chitin metabolic process	5/775	20/8114	0.036193054905373	0.3521486423225481	LTR	BO85DRAFT_202174, BO85DRAFT_368440, BO85DRAFT_455263, BO85DRAFT_496496, BO85DRAFT_514565
Aspergillus_piperis_CBS_112811	mitochondrial respiratory chain complex assembly	4/775	14/8114	0.0379955683939801	0.35995801636402197	LTR	BO85DRAFT_408909, BO85DRAFT_445197, BO85DRAFT_450408, BO85DRAFT_450575
Aspergillus_piperis_CBS_112811	carbohydrate derivative catabolic process	5/775	21/8114	0.0438947466519958	0.39283973282221446	LTR	BO85DRAFT_202174, BO85DRAFT_429543, BO85DRAFT_455263, BO85DRAFT_496496, BO85DRAFT_514565
Aspergillus_piperis_CBS_112811	aminoglycan catabolic process	4/775	15/8114	0.0480137451227151	0.39283973282221446	LTR	BO85DRAFT_202174, BO85DRAFT_455263, BO85DRAFT_496496, BO85DRAFT_514565
Aspergillus_piperis_CBS_112811	chitin catabolic process	4/775	15/8114	0.0480137451227151	0.39283973282221446	LTR	BO85DRAFT_202174, BO85DRAFT_455263, BO85DRAFT_496496, BO85DRAFT_514565
Aspergillus_piperis_CBS_112811	amino sugar catabolic process	4/775	15/8114	0.0480137451227151	0.39283973282221446	LTR	BO85DRAFT_202174, BO85DRAFT_455263, BO85DRAFT_496496, BO85DRAFT_514565
Aspergillus_piperis_CBS_112811	glucosamine-containing compound catabolic process	4/775	15/8114	0.0480137451227151	0.39283973282221446	LTR	BO85DRAFT_202174, BO85DRAFT_455263, BO85DRAFT_496496, BO85DRAFT_514565
Aspergillus_piperis_CBS_112811	glucosamine-containing compound metabolic process	5/775	23/8114	0.0620239213309576	0.45568595263560685	LTR	BO85DRAFT_202174, BO85DRAFT_368440, BO85DRAFT_455263, BO85DRAFT_496496, BO85DRAFT_514565
Aspergillus_piperis_CBS_112811	carbohydrate derivative metabolic process	27/775	202/8114	0.0683908645265819	0.486784694075142	LTR	BO85DRAFT_116650, BO85DRAFT_177285, BO85DRAFT_202174, BO85DRAFT_25496, BO85DRAFT_368440, BO85DRAFT_429543, BO85DRAFT_441281, BO85DRAFT_442329, BO85DRAFT_452707, BO85DRAFT_452721, BO85DRAFT_452968, BO85DRAFT_454379, BO85DRAFT_455263, BO85DRAFT_461067, BO85DRAFT_468525, BO85DRAFT_469628, BO85DRAFT_470405, BO85DRAFT_479379, BO85DRAFT_483353, BO85DRAFT_486999, BO85DRAFT_489334, BO85DRAFT_492806, BO85DRAFT_496496, BO85DRAFT_504047, BO85DRAFT_514565, BO85DRAFT_523604, BO85DRAFT_524945
Aspergillus_piperis_CBS_112811	glycerophospholipid biosynthetic process	4/775	17/8114	0.0719619720722505	0.486784694075142	LTR	BO85DRAFT_390047, BO85DRAFT_442388, BO85DRAFT_444412, BO85DRAFT_516372
Aspergillus_piperis_CBS_112811	glycerophospholipid metabolic process	5/775	25/8114	0.0837745587873031	0.49833562844015417	LTR	BO85DRAFT_20022, BO85DRAFT_390047, BO85DRAFT_442388, BO85DRAFT_444412, BO85DRAFT_516372
Aspergillus_piperis_CBS_112811	glycerolipid biosynthetic process	4/775	18/8114	0.085824469342471	0.49833562844015417	LTR	BO85DRAFT_390047, BO85DRAFT_442388, BO85DRAFT_444412, BO85DRAFT_516372
Aspergillus_piperis_CBS_112811	endoplasmic reticulum to Golgi vesicle-mediated transport	4/775	19/8114	0.1008752785081378	0.507170241136853	LTR	BO85DRAFT_408889, BO85DRAFT_444538, BO85DRAFT_450678, BO85DRAFT_483816
Aspergillus_piperis_CBS_112811	transmembrane transport	13/775	89/8114	0.1034200295025199	0.507170241136853	LTR	BO85DRAFT_144205, BO85DRAFT_156924, BO85DRAFT_388785, BO85DRAFT_448962, BO85DRAFT_448963, BO85DRAFT_450391, BO85DRAFT_459105, BO85DRAFT_460356, BO85DRAFT_471790, BO85DRAFT_489334, BO85DRAFT_512112, BO85DRAFT_522768, BO85DRAFT_523473
Aspergillus_piperis_CBS_112811	cell division	8/775	53/8114	0.1604928208900871	0.6075706907164523	LTR	BO85DRAFT_369985, BO85DRAFT_435122, BO85DRAFT_460538, BO85DRAFT_474994, BO85DRAFT_489427, BO85DRAFT_515766, BO85DRAFT_517030, BO85DRAFT_76060
Aspergillus_piperis_CBS_112811	methylation	20/775	156/8114	0.1677012962952112	0.6098228956189498	LTR	BO85DRAFT_156916, BO85DRAFT_25497, BO85DRAFT_368456, BO85DRAFT_399591, BO85DRAFT_399912, BO85DRAFT_413312, BO85DRAFT_443595, BO85DRAFT_444539, BO85DRAFT_445186, BO85DRAFT_445690, BO85DRAFT_448987, BO85DRAFT_451192, BO85DRAFT_452293, BO85DRAFT_452705, BO85DRAFT_480322, BO85DRAFT_495447, BO85DRAFT_500172, BO85DRAFT_513201, BO85DRAFT_516795, BO85DRAFT_76060
Aspergillus_piperis_CBS_112811	biosynthetic process	134/775	1264/8114	0.1755781339449099	0.6203583454614172	LTR	BO85DRAFT_116650, BO85DRAFT_130037, BO85DRAFT_130080, BO85DRAFT_136828, BO85DRAFT_176849, BO85DRAFT_197288, BO85DRAFT_211992, BO85DRAFT_242974, BO85DRAFT_359602, BO85DRAFT_359953, BO85DRAFT_362133, BO85DRAFT_368004, BO85DRAFT_368440, BO85DRAFT_370279, BO85DRAFT_371742, BO85DRAFT_373933, BO85DRAFT_374870, BO85DRAFT_375686, BO85DRAFT_376292, BO85DRAFT_376534, BO85DRAFT_378908, BO85DRAFT_380232, BO85DRAFT_380882, BO85DRAFT_381333, BO85DRAFT_381460, BO85DRAFT_381775, BO85DRAFT_383787, BO85DRAFT_388777, BO85DRAFT_390047, BO85DRAFT_390053, BO85DRAFT_395124, BO85DRAFT_399417, BO85DRAFT_399591, BO85DRAFT_399912, BO85DRAFT_405414, BO85DRAFT_407929, BO85DRAFT_407930, BO85DRAFT_413312, BO85DRAFT_413325, BO85DRAFT_424927, BO85DRAFT_426785, BO85DRAFT_427289, BO85DRAFT_429116, BO85DRAFT_429588, BO85DRAFT_431964, BO85DRAFT_433051, BO85DRAFT_442388, BO85DRAFT_443583, BO85DRAFT_444412, BO85DRAFT_445672, BO85DRAFT_445674, BO85DRAFT_445690, BO85DRAFT_448248, BO85DRAFT_448268, BO85DRAFT_448269, BO85DRAFT_448325, BO85DRAFT_448811, BO85DRAFT_448965, BO85DRAFT_448993, BO85DRAFT_450329, BO85DRAFT_450395, BO85DRAFT_450559, BO85DRAFT_451349, BO85DRAFT_452287, BO85DRAFT_452293, BO85DRAFT_452720, BO85DRAFT_452721, BO85DRAFT_452971, BO85DRAFT_453164, BO85DRAFT_453165, BO85DRAFT_453802, BO85DRAFT_454379, BO85DRAFT_456239, BO85DRAFT_459105, BO85DRAFT_460347, BO85DRAFT_460773, BO85DRAFT_461015, BO85DRAFT_463026, BO85DRAFT_466019, BO85DRAFT_467967, BO85DRAFT_468002, BO85DRAFT_470257, BO85DRAFT_470405, BO85DRAFT_471124, BO85DRAFT_471775, BO85DRAFT_471917, BO85DRAFT_472487, BO85DRAFT_472678, BO85DRAFT_473686, BO85DRAFT_476145, BO85DRAFT_476930, BO85DRAFT_480322, BO85DRAFT_481181, BO85DRAFT_481697, BO85DRAFT_483353, BO85DRAFT_484258, BO85DRAFT_484459, BO85DRAFT_486940, BO85DRAFT_489110, BO85DRAFT_489334, BO85DRAFT_489404, BO85DRAFT_489922, BO85DRAFT_491078, BO85DRAFT_492216, BO85DRAFT_493212, BO85DRAFT_495415, BO85DRAFT_495419, BO85DRAFT_495447, BO85DRAFT_495449, BO85DRAFT_498343, BO85DRAFT_504041, BO85DRAFT_505853, BO85DRAFT_507791, BO85DRAFT_509964, BO85DRAFT_510163, BO85DRAFT_511694, BO85DRAFT_512260, BO85DRAFT_513201, BO85DRAFT_513204, BO85DRAFT_514535, BO85DRAFT_515625, BO85DRAFT_516372, BO85DRAFT_516375, BO85DRAFT_516783, BO85DRAFT_516786, BO85DRAFT_516795, BO85DRAFT_517641, BO85DRAFT_517649, BO85DRAFT_518937, BO85DRAFT_521754, BO85DRAFT_523606, BO85DRAFT_524391, BO85DRAFT_55914, BO85DRAFT_56393
Aspergillus_piperis_CBS_112811	regulation of transcription by RNA polymerase II	7/775	44/8114	0.1893396560058864	0.6203583454614172	LTR	BO85DRAFT_359602, BO85DRAFT_370269, BO85DRAFT_390053, BO85DRAFT_446619, BO85DRAFT_448311, BO85DRAFT_45441, BO85DRAFT_519787
Aspergillus_piperis_CBS_112811	isoprenoid biosynthetic process	5/775	33/8114	0.2388624175014456	0.6912059742509132	LTR	BO85DRAFT_388777, BO85DRAFT_427289, BO85DRAFT_481181, BO85DRAFT_513204, BO85DRAFT_516375
Aspergillus_piperis_CBS_112811	cation homeostasis	4/775	27/8114	0.3205044384267311	0.7796053907677243	LTR	BO85DRAFT_424816, BO85DRAFT_448292, BO85DRAFT_451182, BO85DRAFT_468389
Aspergillus_piperis_CBS_112811	ion homeostasis	4/775	27/8114	0.3205044384267311	0.7796053907677243	LTR	BO85DRAFT_424816, BO85DRAFT_448292, BO85DRAFT_451182, BO85DRAFT_468389
Aspergillus_piperis_CBS_112811	inorganic ion homeostasis	4/775	27/8114	0.3205044384267311	0.7796053907677243	LTR	BO85DRAFT_424816, BO85DRAFT_448292, BO85DRAFT_451182, BO85DRAFT_468389
Aspergillus_piperis_CBS_112811	regulation of gene expression	15/775	126/8114	0.3582488135556819	0.7943226701391992	LTR	BO85DRAFT_359602, BO85DRAFT_362826, BO85DRAFT_370269, BO85DRAFT_390053, BO85DRAFT_391369, BO85DRAFT_423735, BO85DRAFT_444408, BO85DRAFT_446619, BO85DRAFT_448311, BO85DRAFT_45441, BO85DRAFT_456242, BO85DRAFT_469754, BO85DRAFT_473035, BO85DRAFT_489406, BO85DRAFT_519787
Aspergillus_piperis_CBS_112811	organic substance catabolic process	39/775	358/8114	0.3584592111475575	0.7943226701391992	LTR	BO85DRAFT_175674, BO85DRAFT_197193, BO85DRAFT_202174, BO85DRAFT_269696, BO85DRAFT_362826, BO85DRAFT_381640, BO85DRAFT_399531, BO85DRAFT_404735, BO85DRAFT_426789, BO85DRAFT_429062, BO85DRAFT_429543, BO85DRAFT_442388, BO85DRAFT_443811, BO85DRAFT_444412, BO85DRAFT_444549, BO85DRAFT_445871, BO85DRAFT_447363, BO85DRAFT_450561, BO85DRAFT_450663, BO85DRAFT_452297, BO85DRAFT_452707, BO85DRAFT_452721, BO85DRAFT_453128, BO85DRAFT_454381, BO85DRAFT_454395, BO85DRAFT_455263, BO85DRAFT_455270, BO85DRAFT_460773, BO85DRAFT_46315, BO85DRAFT_483353, BO85DRAFT_485209, BO85DRAFT_486999, BO85DRAFT_496496, BO85DRAFT_505973, BO85DRAFT_507373, BO85DRAFT_510124, BO85DRAFT_512031, BO85DRAFT_514565, BO85DRAFT_515780
Aspergillus_piperis_CBS_112811	regulation of transcription, DNA-templated	11/775	88/8114	0.3585933809814342	0.7943226701391992	LTR	BO85DRAFT_359602, BO85DRAFT_370269, BO85DRAFT_390053, BO85DRAFT_444408, BO85DRAFT_446619, BO85DRAFT_448311, BO85DRAFT_45441, BO85DRAFT_456242, BO85DRAFT_473035, BO85DRAFT_489406, BO85DRAFT_519787
Aspergillus_piperis_CBS_112811	regulation of RNA biosynthetic process	11/775	88/8114	0.3585933809814342	0.7943226701391992	LTR	BO85DRAFT_359602, BO85DRAFT_370269, BO85DRAFT_390053, BO85DRAFT_444408, BO85DRAFT_446619, BO85DRAFT_448311, BO85DRAFT_45441, BO85DRAFT_456242, BO85DRAFT_473035, BO85DRAFT_489406, BO85DRAFT_519787
Aspergillus_piperis_CBS_112811	regulation of nucleic acid-templated transcription	11/775	88/8114	0.3585933809814342	0.7943226701391992	LTR	BO85DRAFT_359602, BO85DRAFT_370269, BO85DRAFT_390053, BO85DRAFT_444408, BO85DRAFT_446619, BO85DRAFT_448311, BO85DRAFT_45441, BO85DRAFT_456242, BO85DRAFT_473035, BO85DRAFT_489406, BO85DRAFT_519787
Aspergillus_piperis_CBS_112811	regulation of RNA metabolic process	11/775	92/8114	0.3763816170074487	0.7943226701391992	LTR	BO85DRAFT_359602, BO85DRAFT_370269, BO85DRAFT_390053, BO85DRAFT_444408, BO85DRAFT_446619, BO85DRAFT_448311, BO85DRAFT_45441, BO85DRAFT_456242, BO85DRAFT_473035, BO85DRAFT_489406, BO85DRAFT_519787
Aspergillus_piperis_CBS_112811	isoprenoid metabolic process	5/775	35/8114	0.3778948190105928	0.7943226701391992	LTR	BO85DRAFT_388777, BO85DRAFT_427289, BO85DRAFT_481181, BO85DRAFT_513204, BO85DRAFT_516375
Aspergillus_piperis_CBS_112811	cell cycle	5/775	39/8114	0.4160155679240693	0.840682720005299	LTR	BO85DRAFT_369985, BO85DRAFT_435122, BO85DRAFT_445178, BO85DRAFT_460538, BO85DRAFT_515766
Aspergillus_piperis_CBS_112811	catabolic process	42/775	393/8114	0.4283124251064903	0.8472113903205303	LTR	BO85DRAFT_175674, BO85DRAFT_197193, BO85DRAFT_202174, BO85DRAFT_269696, BO85DRAFT_362826, BO85DRAFT_381640, BO85DRAFT_395115, BO85DRAFT_399531, BO85DRAFT_404735, BO85DRAFT_426789, BO85DRAFT_429062, BO85DRAFT_429543, BO85DRAFT_442388, BO85DRAFT_443811, BO85DRAFT_444412, BO85DRAFT_444549, BO85DRAFT_445871, BO85DRAFT_447363, BO85DRAFT_450561, BO85DRAFT_450663, BO85DRAFT_452297, BO85DRAFT_452707, BO85DRAFT_452721, BO85DRAFT_453128, BO85DRAFT_454381, BO85DRAFT_454395, BO85DRAFT_455263, BO85DRAFT_455270, BO85DRAFT_460773, BO85DRAFT_462021, BO85DRAFT_46315, BO85DRAFT_471533, BO85DRAFT_483353, BO85DRAFT_485209, BO85DRAFT_486999, BO85DRAFT_496496, BO85DRAFT_505973, BO85DRAFT_507373, BO85DRAFT_510124, BO85DRAFT_512031, BO85DRAFT_514565, BO85DRAFT_515780
Aspergillus_piperis_CBS_112811	transcription, DNA-templated	31/775	291/8114	0.4783889019025431	0.873835952650683	LTR	BO85DRAFT_359602, BO85DRAFT_359953, BO85DRAFT_370279, BO85DRAFT_373933, BO85DRAFT_374870, BO85DRAFT_378908, BO85DRAFT_380232, BO85DRAFT_380882, BO85DRAFT_395124, BO85DRAFT_405414, BO85DRAFT_407930, BO85DRAFT_424927, BO85DRAFT_426785, BO85DRAFT_429116, BO85DRAFT_431964, BO85DRAFT_433051, BO85DRAFT_450559, BO85DRAFT_468002, BO85DRAFT_471775, BO85DRAFT_476145, BO85DRAFT_481697, BO85DRAFT_489922, BO85DRAFT_492216, BO85DRAFT_505853, BO85DRAFT_507791, BO85DRAFT_509964, BO85DRAFT_515625, BO85DRAFT_516783, BO85DRAFT_516786, BO85DRAFT_517649, BO85DRAFT_521754
Aspergillus_piperis_CBS_112811	nucleic acid-templated transcription	31/775	291/8114	0.4783889019025431	0.873835952650683	LTR	BO85DRAFT_359602, BO85DRAFT_359953, BO85DRAFT_370279, BO85DRAFT_373933, BO85DRAFT_374870, BO85DRAFT_378908, BO85DRAFT_380232, BO85DRAFT_380882, BO85DRAFT_395124, BO85DRAFT_405414, BO85DRAFT_407930, BO85DRAFT_424927, BO85DRAFT_426785, BO85DRAFT_429116, BO85DRAFT_431964, BO85DRAFT_433051, BO85DRAFT_450559, BO85DRAFT_468002, BO85DRAFT_471775, BO85DRAFT_476145, BO85DRAFT_481697, BO85DRAFT_489922, BO85DRAFT_492216, BO85DRAFT_505853, BO85DRAFT_507791, BO85DRAFT_509964, BO85DRAFT_515625, BO85DRAFT_516783, BO85DRAFT_516786, BO85DRAFT_517649, BO85DRAFT_521754
Aspergillus_piperis_CBS_112811	proteolysis involved in cellular protein catabolic process	7/775	61/8114	0.5169108316057606	0.9029523541326995	LTR	BO85DRAFT_269696, BO85DRAFT_404735, BO85DRAFT_408898, BO85DRAFT_450561, BO85DRAFT_454381, BO85DRAFT_454395, BO85DRAFT_455270
Aspergillus_piperis_CBS_112811	rRNA processing	8/775	68/8114	0.5313324217040465	0.9029523541326995	LTR	BO85DRAFT_359554, BO85DRAFT_361093, BO85DRAFT_443595, BO85DRAFT_445168, BO85DRAFT_445185, BO85DRAFT_460276, BO85DRAFT_460773, BO85DRAFT_471519
Aspergillus_piperis_CBS_112811	rRNA metabolic process	8/775	68/8114	0.5313324217040465	0.9029523541326995	LTR	BO85DRAFT_359554, BO85DRAFT_361093, BO85DRAFT_443595, BO85DRAFT_445168, BO85DRAFT_445185, BO85DRAFT_460276, BO85DRAFT_460773, BO85DRAFT_471519
Aspergillus_piperis_CBS_112811	cellular lipid metabolic process	22/775	203/8114	0.5443727172127631	0.9029523541326995	LTR	BO85DRAFT_136828, BO85DRAFT_197193, BO85DRAFT_20022, BO85DRAFT_388777, BO85DRAFT_390047, BO85DRAFT_405460, BO85DRAFT_427289, BO85DRAFT_429062, BO85DRAFT_442388, BO85DRAFT_444412, BO85DRAFT_444549, BO85DRAFT_448248, BO85DRAFT_450663, BO85DRAFT_470405, BO85DRAFT_472678, BO85DRAFT_481181, BO85DRAFT_484459, BO85DRAFT_485209, BO85DRAFT_505848, BO85DRAFT_513204, BO85DRAFT_516372, BO85DRAFT_516375
Aspergillus_piperis_CBS_112811	phospholipid biosynthetic process	4/775	34/8114	0.5613726786531361	0.9029523541326995	LTR	BO85DRAFT_390047, BO85DRAFT_442388, BO85DRAFT_444412, BO85DRAFT_516372
Aspergillus_piperis_CBS_112811	regulation of macromolecule metabolic process	15/775	139/8114	0.5618733170333153	0.9029523541326995	LTR	BO85DRAFT_359602, BO85DRAFT_362826, BO85DRAFT_370269, BO85DRAFT_390053, BO85DRAFT_391369, BO85DRAFT_423735, BO85DRAFT_444408, BO85DRAFT_446619, BO85DRAFT_448311, BO85DRAFT_45441, BO85DRAFT_456242, BO85DRAFT_469754, BO85DRAFT_473035, BO85DRAFT_489406, BO85DRAFT_519787
Aspergillus_piperis_CBS_112811	carbohydrate catabolic process	17/775	158/8114	0.5840577113800429	0.912624147081055	LTR	BO85DRAFT_202174, BO85DRAFT_381640, BO85DRAFT_399531, BO85DRAFT_426789, BO85DRAFT_443811, BO85DRAFT_452297, BO85DRAFT_452721, BO85DRAFT_453128, BO85DRAFT_455263, BO85DRAFT_483353, BO85DRAFT_486999, BO85DRAFT_496496, BO85DRAFT_505973, BO85DRAFT_507373, BO85DRAFT_510124, BO85DRAFT_512031, BO85DRAFT_514565
Aspergillus_piperis_CBS_112811	small molecule catabolic process	10/775	91/8114	0.5908062592602619	0.912624147081055	LTR	BO85DRAFT_175674, BO85DRAFT_399531, BO85DRAFT_444549, BO85DRAFT_447363, BO85DRAFT_452707, BO85DRAFT_452721, BO85DRAFT_460773, BO85DRAFT_483353, BO85DRAFT_507373, BO85DRAFT_515780
Aspergillus_piperis_CBS_112811	regulation of nucleobase-containing compound metabolic process	11/775	98/8114	0.6018941435020473	0.912624147081055	LTR	BO85DRAFT_359602, BO85DRAFT_370269, BO85DRAFT_390053, BO85DRAFT_444408, BO85DRAFT_446619, BO85DRAFT_448311, BO85DRAFT_45441, BO85DRAFT_456242, BO85DRAFT_473035, BO85DRAFT_489406, BO85DRAFT_519787
Aspergillus_piperis_CBS_112811	RNA biosynthetic process	33/775	321/8114	0.6281951193559516	0.912624147081055	LTR	BO85DRAFT_359602, BO85DRAFT_359953, BO85DRAFT_370279, BO85DRAFT_373933, BO85DRAFT_374870, BO85DRAFT_375686, BO85DRAFT_378908, BO85DRAFT_380232, BO85DRAFT_380882, BO85DRAFT_390053, BO85DRAFT_395124, BO85DRAFT_405414, BO85DRAFT_407930, BO85DRAFT_424927, BO85DRAFT_426785, BO85DRAFT_429116, BO85DRAFT_431964, BO85DRAFT_433051, BO85DRAFT_450559, BO85DRAFT_468002, BO85DRAFT_471775, BO85DRAFT_476145, BO85DRAFT_481697, BO85DRAFT_489922, BO85DRAFT_492216, BO85DRAFT_505853, BO85DRAFT_507791, BO85DRAFT_509964, BO85DRAFT_515625, BO85DRAFT_516783, BO85DRAFT_516786, BO85DRAFT_517649, BO85DRAFT_521754
Aspergillus_piperis_CBS_112811	carbohydrate transport	6/775	52/8114	0.632524742536322	0.912624147081055	LTR	BO85DRAFT_372578, BO85DRAFT_381225, BO85DRAFT_388785, BO85DRAFT_444390, BO85DRAFT_467240, BO85DRAFT_495024
Aspergillus_piperis_CBS_112811	cellular biosynthetic process	98/775	986/8114	0.6440264945148961	0.912624147081055	LTR	BO85DRAFT_116650, BO85DRAFT_130037, BO85DRAFT_130080, BO85DRAFT_136828, BO85DRAFT_176849, BO85DRAFT_197288, BO85DRAFT_211992, BO85DRAFT_242974, BO85DRAFT_359602, BO85DRAFT_359953, BO85DRAFT_362133, BO85DRAFT_370279, BO85DRAFT_371742, BO85DRAFT_373933, BO85DRAFT_374870, BO85DRAFT_375686, BO85DRAFT_376292, BO85DRAFT_376534, BO85DRAFT_378908, BO85DRAFT_380232, BO85DRAFT_380882, BO85DRAFT_381333, BO85DRAFT_381460, BO85DRAFT_383787, BO85DRAFT_388777, BO85DRAFT_390047, BO85DRAFT_390053, BO85DRAFT_395124, BO85DRAFT_399417, BO85DRAFT_405414, BO85DRAFT_407929, BO85DRAFT_407930, BO85DRAFT_413325, BO85DRAFT_424927, BO85DRAFT_426785, BO85DRAFT_427289, BO85DRAFT_429116, BO85DRAFT_429588, BO85DRAFT_431964, BO85DRAFT_433051, BO85DRAFT_442388, BO85DRAFT_443583, BO85DRAFT_444412, BO85DRAFT_445672, BO85DRAFT_445674, BO85DRAFT_448248, BO85DRAFT_448268, BO85DRAFT_448269, BO85DRAFT_448325, BO85DRAFT_448811, BO85DRAFT_448965, BO85DRAFT_448993, BO85DRAFT_450329, BO85DRAFT_450395, BO85DRAFT_450559, BO85DRAFT_451349, BO85DRAFT_452287, BO85DRAFT_452971, BO85DRAFT_453164, BO85DRAFT_453802, BO85DRAFT_454379, BO85DRAFT_456239, BO85DRAFT_459105, BO85DRAFT_460347, BO85DRAFT_463026, BO85DRAFT_466019, BO85DRAFT_468002, BO85DRAFT_470257, BO85DRAFT_471775, BO85DRAFT_472678, BO85DRAFT_476145, BO85DRAFT_476930, BO85DRAFT_481181, BO85DRAFT_481697, BO85DRAFT_484258, BO85DRAFT_484459, BO85DRAFT_489110, BO85DRAFT_489334, BO85DRAFT_489922, BO85DRAFT_492216, BO85DRAFT_495415, BO85DRAFT_495449, BO85DRAFT_498343, BO85DRAFT_505853, BO85DRAFT_507791, BO85DRAFT_509964, BO85DRAFT_511694, BO85DRAFT_513204, BO85DRAFT_514535, BO85DRAFT_515625, BO85DRAFT_516372, BO85DRAFT_516375, BO85DRAFT_516783, BO85DRAFT_516786, BO85DRAFT_517649, BO85DRAFT_521754, BO85DRAFT_524391, BO85DRAFT_56393
Aspergillus_piperis_CBS_112811	phospholipid metabolic process	6/775	55/8114	0.6467397000104427	0.912624147081055	LTR	BO85DRAFT_20022, BO85DRAFT_390047, BO85DRAFT_429062, BO85DRAFT_442388, BO85DRAFT_444412, BO85DRAFT_516372
Aspergillus_piperis_CBS_112811	ubiquitin-dependent protein catabolic process	6/775	56/8114	0.6524358177902723	0.912624147081055	LTR	BO85DRAFT_269696, BO85DRAFT_404735, BO85DRAFT_450561, BO85DRAFT_454381, BO85DRAFT_454395, BO85DRAFT_455270
Aspergillus_piperis_CBS_112811	regulation of metabolic process	15/775	143/8114	0.6666659079603987	0.916029491853983	LTR	BO85DRAFT_359602, BO85DRAFT_362826, BO85DRAFT_370269, BO85DRAFT_390053, BO85DRAFT_391369, BO85DRAFT_423735, BO85DRAFT_444408, BO85DRAFT_446619, BO85DRAFT_448311, BO85DRAFT_45441, BO85DRAFT_456242, BO85DRAFT_469754, BO85DRAFT_473035, BO85DRAFT_489406, BO85DRAFT_519787
Aspergillus_piperis_CBS_112811	regulation of macromolecule biosynthetic process	11/775	107/8114	0.7408615697688592	0.9698551458792339	LTR	BO85DRAFT_359602, BO85DRAFT_370269, BO85DRAFT_390053, BO85DRAFT_444408, BO85DRAFT_446619, BO85DRAFT_448311, BO85DRAFT_45441, BO85DRAFT_456242, BO85DRAFT_473035, BO85DRAFT_489406, BO85DRAFT_519787
Aspergillus_piperis_CBS_112811	regulation of cellular macromolecule biosynthetic process	11/775	107/8114	0.7408615697688592	0.9698551458792339	LTR	BO85DRAFT_359602, BO85DRAFT_370269, BO85DRAFT_390053, BO85DRAFT_444408, BO85DRAFT_446619, BO85DRAFT_448311, BO85DRAFT_45441, BO85DRAFT_456242, BO85DRAFT_473035, BO85DRAFT_489406, BO85DRAFT_519787
Aspergillus_piperis_CBS_112811	chemical homeostasis	4/775	36/8114	0.7730366560599934	0.984441327573477	LTR	BO85DRAFT_424816, BO85DRAFT_448292, BO85DRAFT_451182, BO85DRAFT_468389
Aspergillus_piperis_CBS_112811	Golgi vesicle transport	4/775	37/8114	0.776614825085743	0.984441327573477	LTR	BO85DRAFT_408889, BO85DRAFT_444538, BO85DRAFT_450678, BO85DRAFT_483816
Aspergillus_piperis_CBS_112811	homeostatic process	4/775	37/8114	0.776614825085743	0.984441327573477	LTR	BO85DRAFT_424816, BO85DRAFT_448292, BO85DRAFT_451182, BO85DRAFT_468389
Aspergillus_piperis_CBS_112811	cellular ketone metabolic process	4/775	39/8114	0.7850850645524923	0.9873401767930462	LTR	BO85DRAFT_175674, BO85DRAFT_460773, BO85DRAFT_481181, BO85DRAFT_516375
Aspergillus_piperis_CBS_112811	modification-dependent protein catabolic process	6/775	57/8114	0.8194895760468595	0.9922215831238478	LTR	BO85DRAFT_269696, BO85DRAFT_404735, BO85DRAFT_450561, BO85DRAFT_454381, BO85DRAFT_454395, BO85DRAFT_455270
Aspergillus_piperis_CBS_112811	modification-dependent macromolecule catabolic process	6/775	57/8114	0.8194895760468595	0.9922215831238478	LTR	BO85DRAFT_269696, BO85DRAFT_404735, BO85DRAFT_450561, BO85DRAFT_454381, BO85DRAFT_454395, BO85DRAFT_455270
Aspergillus_piperis_CBS_112811	small molecule metabolic process	64/775	657/8114	0.8356535254425694	1.0	LTR	BO85DRAFT_116650, BO85DRAFT_136828, BO85DRAFT_175674, BO85DRAFT_211992, BO85DRAFT_25496, BO85DRAFT_368808, BO85DRAFT_373664, BO85DRAFT_374042, BO85DRAFT_376534, BO85DRAFT_383787, BO85DRAFT_388777, BO85DRAFT_390047, BO85DRAFT_399417, BO85DRAFT_399531, BO85DRAFT_405460, BO85DRAFT_428359, BO85DRAFT_442329, BO85DRAFT_443583, BO85DRAFT_444549, BO85DRAFT_447363, BO85DRAFT_448248, BO85DRAFT_448269, BO85DRAFT_448993, BO85DRAFT_450344, BO85DRAFT_450395, BO85DRAFT_452287, BO85DRAFT_452707, BO85DRAFT_452721, BO85DRAFT_452959, BO85DRAFT_452968, BO85DRAFT_453164, BO85DRAFT_453165, BO85DRAFT_453167, BO85DRAFT_453178, BO85DRAFT_453802, BO85DRAFT_454379, BO85DRAFT_456239, BO85DRAFT_460773, BO85DRAFT_461067, BO85DRAFT_46315, BO85DRAFT_466019, BO85DRAFT_468517, BO85DRAFT_468525, BO85DRAFT_469628, BO85DRAFT_470257, BO85DRAFT_472678, BO85DRAFT_476930, BO85DRAFT_479379, BO85DRAFT_481181, BO85DRAFT_483353, BO85DRAFT_484459, BO85DRAFT_486999, BO85DRAFT_489334, BO85DRAFT_492806, BO85DRAFT_504047, BO85DRAFT_505848, BO85DRAFT_507373, BO85DRAFT_511694, BO85DRAFT_512254, BO85DRAFT_513436, BO85DRAFT_515780, BO85DRAFT_516375, BO85DRAFT_523604, BO85DRAFT_55570
Aspergillus_piperis_CBS_112811	regulation of cellular biosynthetic process	11/775	109/8114	0.8690846354719608	1.0	LTR	BO85DRAFT_359602, BO85DRAFT_370269, BO85DRAFT_390053, BO85DRAFT_444408, BO85DRAFT_446619, BO85DRAFT_448311, BO85DRAFT_45441, BO85DRAFT_456242, BO85DRAFT_473035, BO85DRAFT_489406, BO85DRAFT_519787
Aspergillus_piperis_CBS_112811	regulation of biosynthetic process	11/775	109/8114	0.8690846354719608	1.0	LTR	BO85DRAFT_359602, BO85DRAFT_370269, BO85DRAFT_390053, BO85DRAFT_444408, BO85DRAFT_446619, BO85DRAFT_448311, BO85DRAFT_45441, BO85DRAFT_456242, BO85DRAFT_473035, BO85DRAFT_489406, BO85DRAFT_519787
Aspergillus_piperis_CBS_112811	organonitrogen compound catabolic process	11/775	110/8114	0.8697551576388125	1.0	LTR	BO85DRAFT_175674, BO85DRAFT_202174, BO85DRAFT_269696, BO85DRAFT_399531, BO85DRAFT_450561, BO85DRAFT_452707, BO85DRAFT_454395, BO85DRAFT_455263, BO85DRAFT_496496, BO85DRAFT_514565, BO85DRAFT_515780
Aspergillus_piperis_CBS_112811	regulation of nitrogen compound metabolic process	11/775	113/8114	0.8724388302091535	1.0	LTR	BO85DRAFT_359602, BO85DRAFT_370269, BO85DRAFT_390053, BO85DRAFT_444408, BO85DRAFT_446619, BO85DRAFT_448311, BO85DRAFT_45441, BO85DRAFT_456242, BO85DRAFT_473035, BO85DRAFT_489406, BO85DRAFT_519787
Aspergillus_piperis_CBS_112811	regulation of cellular metabolic process	11/775	114/8114	0.8735425869781317	1.0	LTR	BO85DRAFT_359602, BO85DRAFT_370269, BO85DRAFT_390053, BO85DRAFT_444408, BO85DRAFT_446619, BO85DRAFT_448311, BO85DRAFT_45441, BO85DRAFT_456242, BO85DRAFT_473035, BO85DRAFT_489406, BO85DRAFT_519787
Aspergillus_piperis_CBS_112811	nucleobase-containing small molecule metabolic process	16/775	164/8114	0.8932097071678335	1.0	LTR	BO85DRAFT_116650, BO85DRAFT_25496, BO85DRAFT_442329, BO85DRAFT_452707, BO85DRAFT_452968, BO85DRAFT_454379, BO85DRAFT_461067, BO85DRAFT_46315, BO85DRAFT_468525, BO85DRAFT_469628, BO85DRAFT_479379, BO85DRAFT_486999, BO85DRAFT_489334, BO85DRAFT_492806, BO85DRAFT_504047, BO85DRAFT_523604
Aspergillus_piperis_CBS_112811	lipid metabolic process	27/775	277/8114	0.9170400929582776	1.0	LTR	BO85DRAFT_136828, BO85DRAFT_197193, BO85DRAFT_20022, BO85DRAFT_376154, BO85DRAFT_388777, BO85DRAFT_390047, BO85DRAFT_405460, BO85DRAFT_427289, BO85DRAFT_429062, BO85DRAFT_442388, BO85DRAFT_444412, BO85DRAFT_444549, BO85DRAFT_445871, BO85DRAFT_448248, BO85DRAFT_450663, BO85DRAFT_461063, BO85DRAFT_470405, BO85DRAFT_472678, BO85DRAFT_481181, BO85DRAFT_483833, BO85DRAFT_484459, BO85DRAFT_485209, BO85DRAFT_500102, BO85DRAFT_505848, BO85DRAFT_513204, BO85DRAFT_516372, BO85DRAFT_516375
Aspergillus_piperis_CBS_112811	metabolic process	285/775	2977/8114	0.9687511785366082	1.0	LTR	BO85DRAFT_116650, BO85DRAFT_130037, BO85DRAFT_130080, BO85DRAFT_136828, BO85DRAFT_156916, BO85DRAFT_175674, BO85DRAFT_176849, BO85DRAFT_177285, BO85DRAFT_197193, BO85DRAFT_197288, BO85DRAFT_20022, BO85DRAFT_202174, BO85DRAFT_211992, BO85DRAFT_242974, BO85DRAFT_25496, BO85DRAFT_25497, BO85DRAFT_269696, BO85DRAFT_287759, BO85DRAFT_359554, BO85DRAFT_359602, BO85DRAFT_359953, BO85DRAFT_360975, BO85DRAFT_361093, BO85DRAFT_362133, BO85DRAFT_362826, BO85DRAFT_363203, BO85DRAFT_364700, BO85DRAFT_368004, BO85DRAFT_368440, BO85DRAFT_368456, BO85DRAFT_368808, BO85DRAFT_370279, BO85DRAFT_371742, BO85DRAFT_373664, BO85DRAFT_373933, BO85DRAFT_374042, BO85DRAFT_374870, BO85DRAFT_375686, BO85DRAFT_376154, BO85DRAFT_376292, BO85DRAFT_376534, BO85DRAFT_376736, BO85DRAFT_376926, BO85DRAFT_378908, BO85DRAFT_380232, BO85DRAFT_380882, BO85DRAFT_381333, BO85DRAFT_381460, BO85DRAFT_381640, BO85DRAFT_381775, BO85DRAFT_383787, BO85DRAFT_385144, BO85DRAFT_387329, BO85DRAFT_388777, BO85DRAFT_390047, BO85DRAFT_390053, BO85DRAFT_391358, BO85DRAFT_395115, BO85DRAFT_395124, BO85DRAFT_399417, BO85DRAFT_399531, BO85DRAFT_399591, BO85DRAFT_399912, BO85DRAFT_400032, BO85DRAFT_404735, BO85DRAFT_405414, BO85DRAFT_405460, BO85DRAFT_405841, BO85DRAFT_407929, BO85DRAFT_407930, BO85DRAFT_408898, BO85DRAFT_413312, BO85DRAFT_413325, BO85DRAFT_415019, BO85DRAFT_419760, BO85DRAFT_423066, BO85DRAFT_423735, BO85DRAFT_424927, BO85DRAFT_426785, BO85DRAFT_426789, BO85DRAFT_427289, BO85DRAFT_428359, BO85DRAFT_428394, BO85DRAFT_429062, BO85DRAFT_429116, BO85DRAFT_429543, BO85DRAFT_429588, BO85DRAFT_431964, BO85DRAFT_433051, BO85DRAFT_433172, BO85DRAFT_433620, BO85DRAFT_435047, BO85DRAFT_436404, BO85DRAFT_441281, BO85DRAFT_442329, BO85DRAFT_442388, BO85DRAFT_443583, BO85DRAFT_443595, BO85DRAFT_443811, BO85DRAFT_443879, BO85DRAFT_444412, BO85DRAFT_444539, BO85DRAFT_444549, BO85DRAFT_445168, BO85DRAFT_445178, BO85DRAFT_445182, BO85DRAFT_445185, BO85DRAFT_445186, BO85DRAFT_445672, BO85DRAFT_445674, BO85DRAFT_445690, BO85DRAFT_445871, BO85DRAFT_445948, BO85DRAFT_447363, BO85DRAFT_448248, BO85DRAFT_448268, BO85DRAFT_448269, BO85DRAFT_448304, BO85DRAFT_448307, BO85DRAFT_448308, BO85DRAFT_448325, BO85DRAFT_448811, BO85DRAFT_448815, BO85DRAFT_448965, BO85DRAFT_448987, BO85DRAFT_448993, BO85DRAFT_449004, BO85DRAFT_450329, BO85DRAFT_450344, BO85DRAFT_450389, BO85DRAFT_450395, BO85DRAFT_450410, BO85DRAFT_450552, BO85DRAFT_450559, BO85DRAFT_450561, BO85DRAFT_450581, BO85DRAFT_450638, BO85DRAFT_450663, BO85DRAFT_450682, BO85DRAFT_451156, BO85DRAFT_451165, BO85DRAFT_451192, BO85DRAFT_451349, BO85DRAFT_451353, BO85DRAFT_452287, BO85DRAFT_452293, BO85DRAFT_452297, BO85DRAFT_452701, BO85DRAFT_452705, BO85DRAFT_452707, BO85DRAFT_452709, BO85DRAFT_452720, BO85DRAFT_452721, BO85DRAFT_452959, BO85DRAFT_452968, BO85DRAFT_452971, BO85DRAFT_453128, BO85DRAFT_453164, BO85DRAFT_453165, BO85DRAFT_453167, BO85DRAFT_453178, BO85DRAFT_453802, BO85DRAFT_454379, BO85DRAFT_454381, BO85DRAFT_454385, BO85DRAFT_454395, BO85DRAFT_455263, BO85DRAFT_455270, BO85DRAFT_456239, BO85DRAFT_458547, BO85DRAFT_459105, BO85DRAFT_460276, BO85DRAFT_460347, BO85DRAFT_460356, BO85DRAFT_460773, BO85DRAFT_461015, BO85DRAFT_461063, BO85DRAFT_461067, BO85DRAFT_462021, BO85DRAFT_463026, BO85DRAFT_463035, BO85DRAFT_46315, BO85DRAFT_466019, BO85DRAFT_467967, BO85DRAFT_468002, BO85DRAFT_468517, BO85DRAFT_468525, BO85DRAFT_469628, BO85DRAFT_469638, BO85DRAFT_469754, BO85DRAFT_470257, BO85DRAFT_470405, BO85DRAFT_471124, BO85DRAFT_471519, BO85DRAFT_471533, BO85DRAFT_471775, BO85DRAFT_471917, BO85DRAFT_472487, BO85DRAFT_472678, BO85DRAFT_473675, BO85DRAFT_473686, BO85DRAFT_476145, BO85DRAFT_476930, BO85DRAFT_479379, BO85DRAFT_479401, BO85DRAFT_480322, BO85DRAFT_481181, BO85DRAFT_481697, BO85DRAFT_483353, BO85DRAFT_483833, BO85DRAFT_484258, BO85DRAFT_484459, BO85DRAFT_485209, BO85DRAFT_485906, BO85DRAFT_485907, BO85DRAFT_486940, BO85DRAFT_486988, BO85DRAFT_486999, BO85DRAFT_487523, BO85DRAFT_489110, BO85DRAFT_489334, BO85DRAFT_489404, BO85DRAFT_489922, BO85DRAFT_491078, BO85DRAFT_492216, BO85DRAFT_492806, BO85DRAFT_493212, BO85DRAFT_494981, BO85DRAFT_494996, BO85DRAFT_495415, BO85DRAFT_495419, BO85DRAFT_495447, BO85DRAFT_495449, BO85DRAFT_495463, BO85DRAFT_496496, BO85DRAFT_497091, BO85DRAFT_498343, BO85DRAFT_500102, BO85DRAFT_500172, BO85DRAFT_504041, BO85DRAFT_504047, BO85DRAFT_505848, BO85DRAFT_505853, BO85DRAFT_505973, BO85DRAFT_507349, BO85DRAFT_507353, BO85DRAFT_507373, BO85DRAFT_507791, BO85DRAFT_509964, BO85DRAFT_510124, BO85DRAFT_510163, BO85DRAFT_511694, BO85DRAFT_512031, BO85DRAFT_512254, BO85DRAFT_512260, BO85DRAFT_513126, BO85DRAFT_513137, BO85DRAFT_513201, BO85DRAFT_513204, BO85DRAFT_513436, BO85DRAFT_514535, BO85DRAFT_514565, BO85DRAFT_515625, BO85DRAFT_515780, BO85DRAFT_516372, BO85DRAFT_516375, BO85DRAFT_516783, BO85DRAFT_516786, BO85DRAFT_516795, BO85DRAFT_517641, BO85DRAFT_517649, BO85DRAFT_518937, BO85DRAFT_519768, BO85DRAFT_521754, BO85DRAFT_523604, BO85DRAFT_523606, BO85DRAFT_524203, BO85DRAFT_524391, BO85DRAFT_524945, BO85DRAFT_55075, BO85DRAFT_55570, BO85DRAFT_55914, BO85DRAFT_56393, BO85DRAFT_75404, BO85DRAFT_76060
Aspergillus_piperis_CBS_112811	regulation of primary metabolic process	11/775	115/8114	1.0	1.0	LTR	BO85DRAFT_359602, BO85DRAFT_370269, BO85DRAFT_390053, BO85DRAFT_444408, BO85DRAFT_446619, BO85DRAFT_448311, BO85DRAFT_45441, BO85DRAFT_456242, BO85DRAFT_473035, BO85DRAFT_489406, BO85DRAFT_519787
Aspergillus_piperis_CBS_112811	small molecule biosynthetic process	23/775	240/8114	1.0	1.0	LTR	BO85DRAFT_136828, BO85DRAFT_211992, BO85DRAFT_376534, BO85DRAFT_383787, BO85DRAFT_388777, BO85DRAFT_390047, BO85DRAFT_399417, BO85DRAFT_443583, BO85DRAFT_448248, BO85DRAFT_448269, BO85DRAFT_448993, BO85DRAFT_450395, BO85DRAFT_452287, BO85DRAFT_453164, BO85DRAFT_453802, BO85DRAFT_456239, BO85DRAFT_466019, BO85DRAFT_470257, BO85DRAFT_472678, BO85DRAFT_476930, BO85DRAFT_481181, BO85DRAFT_484459, BO85DRAFT_516375
Aspergillus_piperis_CBS_112811	fatty acid metabolic process	7/775	73/8114	1.0	1.0	LTR	BO85DRAFT_136828, BO85DRAFT_405460, BO85DRAFT_444549, BO85DRAFT_448248, BO85DRAFT_472678, BO85DRAFT_484459, BO85DRAFT_505848
Aspergillus_piperis_CBS_112811	oxidoreductase complex	5/775	21/8114	0.0438947466519958	0.39283973282221446	LTR	BO85DRAFT_177285, BO85DRAFT_368808, BO85DRAFT_429543, BO85DRAFT_434871, BO85DRAFT_452707
Aspergillus_piperis_CBS_112811	transcription regulator complex	5/775	28/8114	0.182720502869547	0.6203583454614172	LTR	BO85DRAFT_359602, BO85DRAFT_370269, BO85DRAFT_375686, BO85DRAFT_444408, BO85DRAFT_515625
Aspergillus_piperis_CBS_112811	mitochondrial inner membrane	14/775	114/8114	0.3330278534454657	0.7943226701391992	LTR	BO85DRAFT_144205, BO85DRAFT_385074, BO85DRAFT_388765, BO85DRAFT_425283, BO85DRAFT_443889, BO85DRAFT_448962, BO85DRAFT_450330, BO85DRAFT_450575, BO85DRAFT_452709, BO85DRAFT_453167, BO85DRAFT_459105, BO85DRAFT_471790, BO85DRAFT_483823, BO85DRAFT_516375
Aspergillus_piperis_CBS_112811	organelle inner membrane	14/775	116/8114	0.3391708460644194	0.7943226701391992	LTR	BO85DRAFT_144205, BO85DRAFT_385074, BO85DRAFT_388765, BO85DRAFT_425283, BO85DRAFT_443889, BO85DRAFT_448962, BO85DRAFT_450330, BO85DRAFT_450575, BO85DRAFT_452709, BO85DRAFT_453167, BO85DRAFT_459105, BO85DRAFT_471790, BO85DRAFT_483823, BO85DRAFT_516375
Aspergillus_piperis_CBS_112811	side of membrane	4/775	32/8114	0.5415969849731405	0.9029523541326995	LTR	BO85DRAFT_287759, BO85DRAFT_374499, BO85DRAFT_385726, BO85DRAFT_70186
Aspergillus_piperis_CBS_112811	nucleus	79/775	779/8114	0.5638275484313902	0.9029523541326995	LTR	BO85DRAFT_117361, BO85DRAFT_269593, BO85DRAFT_287635, BO85DRAFT_288629, BO85DRAFT_359953, BO85DRAFT_360975, BO85DRAFT_364122, BO85DRAFT_364700, BO85DRAFT_369985, BO85DRAFT_373970, BO85DRAFT_374870, BO85DRAFT_376926, BO85DRAFT_378908, BO85DRAFT_380882, BO85DRAFT_381811, BO85DRAFT_387894, BO85DRAFT_390053, BO85DRAFT_390248, BO85DRAFT_395124, BO85DRAFT_400032, BO85DRAFT_407930, BO85DRAFT_409548, BO85DRAFT_424912, BO85DRAFT_424927, BO85DRAFT_426785, BO85DRAFT_428394, BO85DRAFT_429058, BO85DRAFT_429549, BO85DRAFT_429588, BO85DRAFT_431001, BO85DRAFT_431964, BO85DRAFT_433051, BO85DRAFT_433172, BO85DRAFT_442159, BO85DRAFT_443583, BO85DRAFT_443595, BO85DRAFT_445178, BO85DRAFT_448815, BO85DRAFT_449004, BO85DRAFT_450389, BO85DRAFT_450559, BO85DRAFT_450581, BO85DRAFT_451174, BO85DRAFT_454381, BO85DRAFT_454395, BO85DRAFT_45441, BO85DRAFT_460276, BO85DRAFT_460279, BO85DRAFT_461041, BO85DRAFT_461052, BO85DRAFT_462536, BO85DRAFT_463075, BO85DRAFT_46315, BO85DRAFT_466676, BO85DRAFT_467999, BO85DRAFT_469570, BO85DRAFT_471533, BO85DRAFT_471775, BO85DRAFT_476145, BO85DRAFT_481697, BO85DRAFT_492183, BO85DRAFT_495426, BO85DRAFT_497089, BO85DRAFT_500124, BO85DRAFT_501980, BO85DRAFT_504517, BO85DRAFT_505853, BO85DRAFT_507791, BO85DRAFT_512110, BO85DRAFT_513159, BO85DRAFT_515766, BO85DRAFT_516783, BO85DRAFT_517030, BO85DRAFT_517649, BO85DRAFT_519768, BO85DRAFT_519787, BO85DRAFT_521754, BO85DRAFT_523178, BO85DRAFT_54881
Aspergillus_piperis_CBS_112811	mitochondrial membrane	14/775	136/8114	0.7678359957615093	0.984441327573477	LTR	BO85DRAFT_144205, BO85DRAFT_385074, BO85DRAFT_388765, BO85DRAFT_425283, BO85DRAFT_443889, BO85DRAFT_448962, BO85DRAFT_450330, BO85DRAFT_450575, BO85DRAFT_452709, BO85DRAFT_453167, BO85DRAFT_459105, BO85DRAFT_471790, BO85DRAFT_483823, BO85DRAFT_516375
Aspergillus_piperis_CBS_112811	membrane-enclosed lumen	4/775	40/8114	0.789872141434437	0.9873401767930462	LTR	BO85DRAFT_269696, BO85DRAFT_450408, BO85DRAFT_450561, BO85DRAFT_483823
Aspergillus_piperis_CBS_112811	organelle lumen	4/775	40/8114	0.789872141434437	0.9873401767930462	LTR	BO85DRAFT_269696, BO85DRAFT_450408, BO85DRAFT_450561, BO85DRAFT_483823
Aspergillus_piperis_CBS_112811	intracellular organelle lumen	4/775	40/8114	0.789872141434437	0.9873401767930462	LTR	BO85DRAFT_269696, BO85DRAFT_450408, BO85DRAFT_450561, BO85DRAFT_483823
Aspergillus_piperis_CBS_112811	endoplasmic reticulum membrane	12/775	123/8114	0.8773904032223767	1.0	LTR	BO85DRAFT_371343, BO85DRAFT_376335, BO85DRAFT_376742, BO85DRAFT_381720, BO85DRAFT_444392, BO85DRAFT_450561, BO85DRAFT_450655, BO85DRAFT_450663, BO85DRAFT_451182, BO85DRAFT_454671, BO85DRAFT_470405, BO85DRAFT_53104
Aspergillus_piperis_CBS_112811	membrane	256/775	2668/8114	0.9359307941409024	1.0	LTR	BO85DRAFT_117343, BO85DRAFT_129694, BO85DRAFT_130037, BO85DRAFT_144205, BO85DRAFT_145344, BO85DRAFT_145688, BO85DRAFT_151757, BO85DRAFT_156078, BO85DRAFT_156839, BO85DRAFT_156924, BO85DRAFT_175449, BO85DRAFT_177285, BO85DRAFT_177390, BO85DRAFT_196993, BO85DRAFT_19895, BO85DRAFT_20022, BO85DRAFT_25496, BO85DRAFT_25644, BO85DRAFT_25658, BO85DRAFT_269039, BO85DRAFT_269696, BO85DRAFT_270777, BO85DRAFT_270826, BO85DRAFT_287759, BO85DRAFT_308634, BO85DRAFT_361040, BO85DRAFT_361740, BO85DRAFT_368440, BO85DRAFT_368519, BO85DRAFT_369153, BO85DRAFT_369213, BO85DRAFT_369985, BO85DRAFT_370559, BO85DRAFT_371343, BO85DRAFT_372578, BO85DRAFT_373842, BO85DRAFT_374499, BO85DRAFT_374671, BO85DRAFT_375705, BO85DRAFT_375909, BO85DRAFT_375946, BO85DRAFT_376177, BO85DRAFT_376335, BO85DRAFT_376742, BO85DRAFT_376971, BO85DRAFT_379380, BO85DRAFT_381225, BO85DRAFT_381268, BO85DRAFT_381590, BO85DRAFT_381629, BO85DRAFT_381720, BO85DRAFT_381810, BO85DRAFT_383494, BO85DRAFT_385074, BO85DRAFT_385726, BO85DRAFT_388765, BO85DRAFT_388777, BO85DRAFT_388785, BO85DRAFT_394980, BO85DRAFT_394996, BO85DRAFT_399436, BO85DRAFT_399555, BO85DRAFT_399556, BO85DRAFT_399569, BO85DRAFT_400041, BO85DRAFT_400110, BO85DRAFT_401252, BO85DRAFT_405511, BO85DRAFT_405841, BO85DRAFT_407381, BO85DRAFT_408889, BO85DRAFT_410958, BO85DRAFT_410971, BO85DRAFT_411528, BO85DRAFT_413325, BO85DRAFT_415001, BO85DRAFT_416583, BO85DRAFT_418633, BO85DRAFT_419787, BO85DRAFT_422447, BO85DRAFT_423699, BO85DRAFT_424864, BO85DRAFT_424903, BO85DRAFT_425283, BO85DRAFT_427289, BO85DRAFT_429610, BO85DRAFT_430982, BO85DRAFT_430985, BO85DRAFT_430990, BO85DRAFT_431009, BO85DRAFT_431077, BO85DRAFT_433058, BO85DRAFT_435740, BO85DRAFT_437395, BO85DRAFT_437428, BO85DRAFT_439496, BO85DRAFT_441281, BO85DRAFT_443879, BO85DRAFT_443889, BO85DRAFT_444384, BO85DRAFT_444390, BO85DRAFT_444392, BO85DRAFT_444403, BO85DRAFT_444550, BO85DRAFT_445172, BO85DRAFT_445187, BO85DRAFT_445659, BO85DRAFT_445666, BO85DRAFT_445672, BO85DRAFT_445674, BO85DRAFT_446615, BO85DRAFT_448248, BO85DRAFT_448262, BO85DRAFT_448268, BO85DRAFT_448273, BO85DRAFT_448276, BO85DRAFT_448282, BO85DRAFT_448296, BO85DRAFT_448321, BO85DRAFT_448335, BO85DRAFT_448807, BO85DRAFT_448820, BO85DRAFT_448962, BO85DRAFT_448998, BO85DRAFT_450042, BO85DRAFT_450330, BO85DRAFT_450559, BO85DRAFT_450561, BO85DRAFT_450565, BO85DRAFT_450567, BO85DRAFT_450574, BO85DRAFT_450575, BO85DRAFT_450654, BO85DRAFT_450655, BO85DRAFT_450663, BO85DRAFT_450678, BO85DRAFT_451169, BO85DRAFT_451182, BO85DRAFT_451210, BO85DRAFT_452029, BO85DRAFT_452709, BO85DRAFT_452975, BO85DRAFT_453128, BO85DRAFT_453136, BO85DRAFT_453167, BO85DRAFT_453797, BO85DRAFT_454193, BO85DRAFT_454671, BO85DRAFT_455089, BO85DRAFT_455254, BO85DRAFT_457583, BO85DRAFT_458293, BO85DRAFT_458487, BO85DRAFT_459105, BO85DRAFT_459708, BO85DRAFT_459712, BO85DRAFT_460356, BO85DRAFT_460527, BO85DRAFT_460564, BO85DRAFT_463895, BO85DRAFT_464549, BO85DRAFT_465133, BO85DRAFT_465674, BO85DRAFT_465678, BO85DRAFT_466015, BO85DRAFT_466017, BO85DRAFT_467240, BO85DRAFT_467973, BO85DRAFT_469628, BO85DRAFT_469761, BO85DRAFT_469833, BO85DRAFT_470394, BO85DRAFT_470405, BO85DRAFT_471766, BO85DRAFT_471775, BO85DRAFT_471790, BO85DRAFT_472490, BO85DRAFT_472684, BO85DRAFT_473232, BO85DRAFT_473274, BO85DRAFT_477409, BO85DRAFT_479393, BO85DRAFT_479394, BO85DRAFT_480099, BO85DRAFT_480318, BO85DRAFT_481691, BO85DRAFT_482909, BO85DRAFT_483823, BO85DRAFT_484258, BO85DRAFT_484271, BO85DRAFT_485203, BO85DRAFT_486903, BO85DRAFT_486920, BO85DRAFT_487515, BO85DRAFT_487677, BO85DRAFT_491932, BO85DRAFT_491975, BO85DRAFT_492779, BO85DRAFT_495024, BO85DRAFT_495029, BO85DRAFT_495410, BO85DRAFT_495417, BO85DRAFT_495449, BO85DRAFT_497093, BO85DRAFT_497336, BO85DRAFT_498378, BO85DRAFT_498422, BO85DRAFT_499681, BO85DRAFT_499709, BO85DRAFT_500112, BO85DRAFT_501994, BO85DRAFT_503950, BO85DRAFT_504002, BO85DRAFT_504650, BO85DRAFT_505905, BO85DRAFT_509987, BO85DRAFT_510150, BO85DRAFT_512053, BO85DRAFT_512112, BO85DRAFT_512171, BO85DRAFT_512266, BO85DRAFT_513119, BO85DRAFT_513135, BO85DRAFT_513204, BO85DRAFT_515623, BO85DRAFT_515775, BO85DRAFT_516375, BO85DRAFT_516774, BO85DRAFT_516783, BO85DRAFT_516784, BO85DRAFT_517034, BO85DRAFT_519093, BO85DRAFT_519125, BO85DRAFT_519127, BO85DRAFT_519139, BO85DRAFT_521315, BO85DRAFT_521318, BO85DRAFT_522752, BO85DRAFT_522768, BO85DRAFT_523457, BO85DRAFT_523465, BO85DRAFT_523473, BO85DRAFT_523642, BO85DRAFT_524381, BO85DRAFT_52854, BO85DRAFT_52972, BO85DRAFT_53048, BO85DRAFT_53104, BO85DRAFT_54882, BO85DRAFT_55540, BO85DRAFT_55692, BO85DRAFT_55900, BO85DRAFT_69719, BO85DRAFT_70186, BO85DRAFT_94240, BO85DRAFT_94246
Aspergillus_piperis_CBS_112811	O-methyltransferase activity	11/775	34/8114	0.0002054338368163	0.01857139873724057	LTR	BO85DRAFT_399591, BO85DRAFT_399912, BO85DRAFT_413312, BO85DRAFT_444539, BO85DRAFT_445690, BO85DRAFT_452293, BO85DRAFT_452705, BO85DRAFT_480322, BO85DRAFT_495447, BO85DRAFT_513201, BO85DRAFT_516795
Aspergillus_piperis_CBS_112811	chitin binding	6/775	18/8114	0.0050609471627491	0.101218943254982	LTR	BO85DRAFT_202174, BO85DRAFT_455263, BO85DRAFT_463063, BO85DRAFT_485907, BO85DRAFT_496496, BO85DRAFT_514565
Aspergillus_piperis_CBS_112811	tetrapyrrole binding	29/775	199/8114	0.019756443120548	0.24525239735852689	LTR	BO85DRAFT_176099, BO85DRAFT_376177, BO85DRAFT_381503, BO85DRAFT_395115, BO85DRAFT_410971, BO85DRAFT_411547, BO85DRAFT_422447, BO85DRAFT_427300, BO85DRAFT_440273, BO85DRAFT_448248, BO85DRAFT_450673, BO85DRAFT_452992, BO85DRAFT_455089, BO85DRAFT_455099, BO85DRAFT_460527, BO85DRAFT_462021, BO85DRAFT_466230, BO85DRAFT_470235, BO85DRAFT_478766, BO85DRAFT_480318, BO85DRAFT_484271, BO85DRAFT_48814, BO85DRAFT_488820, BO85DRAFT_489913, BO85DRAFT_496477, BO85DRAFT_500176, BO85DRAFT_503950, BO85DRAFT_512171, BO85DRAFT_524381
Aspergillus_piperis_CBS_112811	oxidoreductase activity	131/775	1156/8114	0.0305089569752295	0.33282498518432185	LTR	BO85DRAFT_117361, BO85DRAFT_136828, BO85DRAFT_152126, BO85DRAFT_175723, BO85DRAFT_177285, BO85DRAFT_197288, BO85DRAFT_242974, BO85DRAFT_243057, BO85DRAFT_267724, BO85DRAFT_360058, BO85DRAFT_364182, BO85DRAFT_368004, BO85DRAFT_374042, BO85DRAFT_376154, BO85DRAFT_376177, BO85DRAFT_376292, BO85DRAFT_381333, BO85DRAFT_381460, BO85DRAFT_381471, BO85DRAFT_381503, BO85DRAFT_381775, BO85DRAFT_383292, BO85DRAFT_383787, BO85DRAFT_385726, BO85DRAFT_385763, BO85DRAFT_385764, BO85DRAFT_394971, BO85DRAFT_395014, BO85DRAFT_395115, BO85DRAFT_405460, BO85DRAFT_407387, BO85DRAFT_407929, BO85DRAFT_410971, BO85DRAFT_411547, BO85DRAFT_415006, BO85DRAFT_418636, BO85DRAFT_419757, BO85DRAFT_422447, BO85DRAFT_424882, BO85DRAFT_427299, BO85DRAFT_427300, BO85DRAFT_429543, BO85DRAFT_430982, BO85DRAFT_431965, BO85DRAFT_434447, BO85DRAFT_440273, BO85DRAFT_443879, BO85DRAFT_444549, BO85DRAFT_445192, BO85DRAFT_448248, BO85DRAFT_448269, BO85DRAFT_448811, BO85DRAFT_448993, BO85DRAFT_450673, BO85DRAFT_451356, BO85DRAFT_452296, BO85DRAFT_452721, BO85DRAFT_452971, BO85DRAFT_452992, BO85DRAFT_453164, BO85DRAFT_453802, BO85DRAFT_453803, BO85DRAFT_453811, BO85DRAFT_454385, BO85DRAFT_455089, BO85DRAFT_455099, BO85DRAFT_456239, BO85DRAFT_460347, BO85DRAFT_460349, BO85DRAFT_462021, BO85DRAFT_463026, BO85DRAFT_464560, BO85DRAFT_466019, BO85DRAFT_466230, BO85DRAFT_468517, BO85DRAFT_470235, BO85DRAFT_470257, BO85DRAFT_471124, BO85DRAFT_471136, BO85DRAFT_472487, BO85DRAFT_472678, BO85DRAFT_476930, BO85DRAFT_476969, BO85DRAFT_478747, BO85DRAFT_478766, BO85DRAFT_480318, BO85DRAFT_480987, BO85DRAFT_483353, BO85DRAFT_483817, BO85DRAFT_484271, BO85DRAFT_484459, BO85DRAFT_486940, BO85DRAFT_486947, BO85DRAFT_486988, BO85DRAFT_48814, BO85DRAFT_488820, BO85DRAFT_489404, BO85DRAFT_489913, BO85DRAFT_490793, BO85DRAFT_492806, BO85DRAFT_493212, BO85DRAFT_495415, BO85DRAFT_495424, BO85DRAFT_495434, BO85DRAFT_495440, BO85DRAFT_496477, BO85DRAFT_497102, BO85DRAFT_498345, BO85DRAFT_500174, BO85DRAFT_503950, BO85DRAFT_504041, BO85DRAFT_505816, BO85DRAFT_505848, BO85DRAFT_507366, BO85DRAFT_507371, BO85DRAFT_509992, BO85DRAFT_511700, BO85DRAFT_512039, BO85DRAFT_512114, BO85DRAFT_512171, BO85DRAFT_512260, BO85DRAFT_516784, BO85DRAFT_517641, BO85DRAFT_523606, BO85DRAFT_523642, BO85DRAFT_524381, BO85DRAFT_524391, BO85DRAFT_55914, BO85DRAFT_56734, BO85DRAFT_70385, BO85DRAFT_94162
Aspergillus_piperis_CBS_112811	heme binding	28/775	197/8114	0.0356814528013663	0.3521486423225481	LTR	BO85DRAFT_176099, BO85DRAFT_376177, BO85DRAFT_381503, BO85DRAFT_395115, BO85DRAFT_410971, BO85DRAFT_411547, BO85DRAFT_422447, BO85DRAFT_427300, BO85DRAFT_440273, BO85DRAFT_448248, BO85DRAFT_450673, BO85DRAFT_452992, BO85DRAFT_455089, BO85DRAFT_455099, BO85DRAFT_462021, BO85DRAFT_466230, BO85DRAFT_470235, BO85DRAFT_478766, BO85DRAFT_480318, BO85DRAFT_484271, BO85DRAFT_48814, BO85DRAFT_488820, BO85DRAFT_489913, BO85DRAFT_496477, BO85DRAFT_500176, BO85DRAFT_503950, BO85DRAFT_512171, BO85DRAFT_524381
Aspergillus_piperis_CBS_112811	oxidoreductase activity, acting on paired donors, with incorporation or reduction of molecular oxygen	27/775	197/8114	0.0494476778223921	0.3955814225791368	LTR	BO85DRAFT_117361, BO85DRAFT_376177, BO85DRAFT_381503, BO85DRAFT_410971, BO85DRAFT_411547, BO85DRAFT_422447, BO85DRAFT_427300, BO85DRAFT_440273, BO85DRAFT_448248, BO85DRAFT_450673, BO85DRAFT_452992, BO85DRAFT_455089, BO85DRAFT_455099, BO85DRAFT_463026, BO85DRAFT_466230, BO85DRAFT_470235, BO85DRAFT_478766, BO85DRAFT_480318, BO85DRAFT_484271, BO85DRAFT_48814, BO85DRAFT_488820, BO85DRAFT_489913, BO85DRAFT_496477, BO85DRAFT_503950, BO85DRAFT_505816, BO85DRAFT_512171, BO85DRAFT_524381
Aspergillus_piperis_CBS_112811	glucosidase activity	4/775	16/8114	0.0593443413488186	0.4450825601161395	LTR	BO85DRAFT_330018, BO85DRAFT_369214, BO85DRAFT_470262, BO85DRAFT_505973
Aspergillus_piperis_CBS_112811	transition metal ion transmembrane transporter activity	4/775	17/8114	0.0719619720722505	0.486784694075142	LTR	BO85DRAFT_156839, BO85DRAFT_434871, BO85DRAFT_448273, BO85DRAFT_451182
Aspergillus_piperis_CBS_112811	transition metal ion binding	96/775	853/8114	0.0743744829992263	0.4868147978131176	LTR	BO85DRAFT_267724, BO85DRAFT_269593, BO85DRAFT_288629, BO85DRAFT_288636, BO85DRAFT_359602, BO85DRAFT_359953, BO85DRAFT_364122, BO85DRAFT_364182, BO85DRAFT_370279, BO85DRAFT_373933, BO85DRAFT_374870, BO85DRAFT_376177, BO85DRAFT_376736, BO85DRAFT_376926, BO85DRAFT_378908, BO85DRAFT_380232, BO85DRAFT_380882, BO85DRAFT_381503, BO85DRAFT_381811, BO85DRAFT_387894, BO85DRAFT_395124, BO85DRAFT_405414, BO85DRAFT_407930, BO85DRAFT_410971, BO85DRAFT_411547, BO85DRAFT_422447, BO85DRAFT_424912, BO85DRAFT_424927, BO85DRAFT_426785, BO85DRAFT_427299, BO85DRAFT_427300, BO85DRAFT_429058, BO85DRAFT_429116, BO85DRAFT_429549, BO85DRAFT_431001, BO85DRAFT_431964, BO85DRAFT_433051, BO85DRAFT_433172, BO85DRAFT_440273, BO85DRAFT_442159, BO85DRAFT_445170, BO85DRAFT_447363, BO85DRAFT_449004, BO85DRAFT_450559, BO85DRAFT_450673, BO85DRAFT_451174, BO85DRAFT_451353, BO85DRAFT_452721, BO85DRAFT_452992, BO85DRAFT_453803, BO85DRAFT_455089, BO85DRAFT_455099, BO85DRAFT_461041, BO85DRAFT_461052, BO85DRAFT_463075, BO85DRAFT_466230, BO85DRAFT_466676, BO85DRAFT_467999, BO85DRAFT_468002, BO85DRAFT_470235, BO85DRAFT_471775, BO85DRAFT_476145, BO85DRAFT_478766, BO85DRAFT_480318, BO85DRAFT_481697, BO85DRAFT_483353, BO85DRAFT_484271, BO85DRAFT_486988, BO85DRAFT_48814, BO85DRAFT_488820, BO85DRAFT_489913, BO85DRAFT_489922, BO85DRAFT_491600, BO85DRAFT_492183, BO85DRAFT_492216, BO85DRAFT_495426, BO85DRAFT_496477, BO85DRAFT_497089, BO85DRAFT_500124, BO85DRAFT_501980, BO85DRAFT_503950, BO85DRAFT_504517, BO85DRAFT_505853, BO85DRAFT_507791, BO85DRAFT_509964, BO85DRAFT_509992, BO85DRAFT_512039, BO85DRAFT_512110, BO85DRAFT_512171, BO85DRAFT_516783, BO85DRAFT_516786, BO85DRAFT_517649, BO85DRAFT_519768, BO85DRAFT_521754, BO85DRAFT_524381, BO85DRAFT_55570
Aspergillus_piperis_CBS_112811	S-adenosylmethionine-dependent methyltransferase activity	25/775	187/8114	0.0776475263616963	0.49833562844015417	LTR	BO85DRAFT_25497, BO85DRAFT_368456, BO85DRAFT_373890, BO85DRAFT_399591, BO85DRAFT_399912, BO85DRAFT_413312, BO85DRAFT_433620, BO85DRAFT_443595, BO85DRAFT_444539, BO85DRAFT_445186, BO85DRAFT_445690, BO85DRAFT_448987, BO85DRAFT_451192, BO85DRAFT_452293, BO85DRAFT_452705, BO85DRAFT_472678, BO85DRAFT_480322, BO85DRAFT_495032, BO85DRAFT_495447, BO85DRAFT_500172, BO85DRAFT_511694, BO85DRAFT_513201, BO85DRAFT_514535, BO85DRAFT_516795, BO85DRAFT_76060
Aspergillus_piperis_CBS_112811	monooxygenase activity	29/775	225/8114	0.0849853170487449	0.49833562844015417	LTR	BO85DRAFT_376177, BO85DRAFT_381503, BO85DRAFT_410971, BO85DRAFT_411547, BO85DRAFT_422447, BO85DRAFT_427300, BO85DRAFT_440273, BO85DRAFT_450673, BO85DRAFT_452992, BO85DRAFT_455089, BO85DRAFT_455099, BO85DRAFT_463026, BO85DRAFT_466230, BO85DRAFT_470235, BO85DRAFT_478747, BO85DRAFT_478766, BO85DRAFT_480318, BO85DRAFT_480987, BO85DRAFT_484271, BO85DRAFT_48814, BO85DRAFT_488820, BO85DRAFT_489913, BO85DRAFT_493212, BO85DRAFT_496477, BO85DRAFT_503950, BO85DRAFT_505816, BO85DRAFT_507366, BO85DRAFT_512171, BO85DRAFT_524381
Aspergillus_piperis_CBS_112811	translation elongation factor activity	4/775	18/8114	0.085824469342471	0.49833562844015417	LTR	BO85DRAFT_373970, BO85DRAFT_385734, BO85DRAFT_444384, BO85DRAFT_450638
Aspergillus_piperis_CBS_112811	DNA-binding transcription factor activity	50/775	418/8114	0.0875444715076471	0.5002541229008406	LTR	BO85DRAFT_269593, BO85DRAFT_288629, BO85DRAFT_359953, BO85DRAFT_364122, BO85DRAFT_374870, BO85DRAFT_375183, BO85DRAFT_378908, BO85DRAFT_380882, BO85DRAFT_381811, BO85DRAFT_387894, BO85DRAFT_395124, BO85DRAFT_396149, BO85DRAFT_407930, BO85DRAFT_424912, BO85DRAFT_424927, BO85DRAFT_426785, BO85DRAFT_429058, BO85DRAFT_429549, BO85DRAFT_431001, BO85DRAFT_431964, BO85DRAFT_433051, BO85DRAFT_442159, BO85DRAFT_444408, BO85DRAFT_444542, BO85DRAFT_450559, BO85DRAFT_451174, BO85DRAFT_45441, BO85DRAFT_461041, BO85DRAFT_461052, BO85DRAFT_463075, BO85DRAFT_466676, BO85DRAFT_467999, BO85DRAFT_471775, BO85DRAFT_476145, BO85DRAFT_476940, BO85DRAFT_481697, BO85DRAFT_492183, BO85DRAFT_495426, BO85DRAFT_497089, BO85DRAFT_500124, BO85DRAFT_501980, BO85DRAFT_503958, BO85DRAFT_504517, BO85DRAFT_505853, BO85DRAFT_507791, BO85DRAFT_512110, BO85DRAFT_516783, BO85DRAFT_517649, BO85DRAFT_521754, BO85DRAFT_54881
Aspergillus_piperis_CBS_112811	transcription regulator activity	53/775	447/8114	0.0972294723824124	0.507170241136853	LTR	BO85DRAFT_269593, BO85DRAFT_288629, BO85DRAFT_359953, BO85DRAFT_364122, BO85DRAFT_374870, BO85DRAFT_375183, BO85DRAFT_378908, BO85DRAFT_380882, BO85DRAFT_381811, BO85DRAFT_387894, BO85DRAFT_395124, BO85DRAFT_396149, BO85DRAFT_407930, BO85DRAFT_424912, BO85DRAFT_424927, BO85DRAFT_426785, BO85DRAFT_429058, BO85DRAFT_429549, BO85DRAFT_431001, BO85DRAFT_431964, BO85DRAFT_433051, BO85DRAFT_442159, BO85DRAFT_444408, BO85DRAFT_444542, BO85DRAFT_446619, BO85DRAFT_448311, BO85DRAFT_450559, BO85DRAFT_451174, BO85DRAFT_45441, BO85DRAFT_461041, BO85DRAFT_461052, BO85DRAFT_463075, BO85DRAFT_466676, BO85DRAFT_467999, BO85DRAFT_471775, BO85DRAFT_476145, BO85DRAFT_476940, BO85DRAFT_481697, BO85DRAFT_492183, BO85DRAFT_495426, BO85DRAFT_497089, BO85DRAFT_500124, BO85DRAFT_501980, BO85DRAFT_503958, BO85DRAFT_504517, BO85DRAFT_505853, BO85DRAFT_507791, BO85DRAFT_512110, BO85DRAFT_516783, BO85DRAFT_517649, BO85DRAFT_519787, BO85DRAFT_521754, BO85DRAFT_54881
Aspergillus_piperis_CBS_112811	oxidoreductase activity, acting on CH-OH group of donors	19/775	137/8114	0.1042516606781309	0.507170241136853	LTR	BO85DRAFT_136828, BO85DRAFT_177285, BO85DRAFT_267724, BO85DRAFT_374042, BO85DRAFT_383787, BO85DRAFT_385726, BO85DRAFT_415006, BO85DRAFT_418636, BO85DRAFT_429543, BO85DRAFT_452721, BO85DRAFT_454385, BO85DRAFT_468517, BO85DRAFT_476930, BO85DRAFT_483353, BO85DRAFT_492806, BO85DRAFT_505848, BO85DRAFT_509992, BO85DRAFT_511700, BO85DRAFT_512039
Aspergillus_piperis_CBS_112811	zinc ion binding	69/775	604/8114	0.1129964697043177	0.5357895849327119	LTR	BO85DRAFT_267724, BO85DRAFT_269593, BO85DRAFT_288629, BO85DRAFT_359602, BO85DRAFT_359953, BO85DRAFT_364122, BO85DRAFT_370279, BO85DRAFT_373933, BO85DRAFT_374870, BO85DRAFT_376736, BO85DRAFT_376926, BO85DRAFT_378908, BO85DRAFT_380232, BO85DRAFT_380882, BO85DRAFT_381811, BO85DRAFT_387894, BO85DRAFT_395124, BO85DRAFT_405414, BO85DRAFT_407930, BO85DRAFT_424912, BO85DRAFT_424927, BO85DRAFT_426785, BO85DRAFT_429058, BO85DRAFT_429116, BO85DRAFT_429549, BO85DRAFT_431001, BO85DRAFT_431964, BO85DRAFT_433051, BO85DRAFT_433172, BO85DRAFT_442159, BO85DRAFT_445170, BO85DRAFT_447363, BO85DRAFT_449004, BO85DRAFT_450559, BO85DRAFT_451174, BO85DRAFT_451353, BO85DRAFT_452721, BO85DRAFT_453803, BO85DRAFT_461041, BO85DRAFT_461052, BO85DRAFT_463075, BO85DRAFT_466676, BO85DRAFT_467999, BO85DRAFT_468002, BO85DRAFT_471775, BO85DRAFT_476145, BO85DRAFT_481697, BO85DRAFT_483353, BO85DRAFT_489922, BO85DRAFT_491600, BO85DRAFT_492183, BO85DRAFT_492216, BO85DRAFT_495426, BO85DRAFT_497089, BO85DRAFT_500124, BO85DRAFT_501980, BO85DRAFT_504517, BO85DRAFT_505853, BO85DRAFT_507791, BO85DRAFT_509964, BO85DRAFT_509992, BO85DRAFT_512039, BO85DRAFT_512110, BO85DRAFT_516783, BO85DRAFT_516786, BO85DRAFT_517649, BO85DRAFT_519768, BO85DRAFT_521754, BO85DRAFT_55570
Aspergillus_piperis_CBS_112811	oxidoreductase activity, acting on the CH-OH group of donors, NAD or NADP as acceptor	14/775	100/8114	0.124594207871885	0.5677710738465646	LTR	BO85DRAFT_136828, BO85DRAFT_267724, BO85DRAFT_374042, BO85DRAFT_383787, BO85DRAFT_429543, BO85DRAFT_452721, BO85DRAFT_454385, BO85DRAFT_468517, BO85DRAFT_476930, BO85DRAFT_483353, BO85DRAFT_492806, BO85DRAFT_505848, BO85DRAFT_509992, BO85DRAFT_512039
Aspergillus_piperis_CBS_112811	transferase activity, transferring alkyl or aryl (other than methyl) groups	8/775	48/8114	0.1311531495082531	0.5757943149142819	LTR	BO85DRAFT_211992, BO85DRAFT_388777, BO85DRAFT_427289, BO85DRAFT_450395, BO85DRAFT_473675, BO85DRAFT_513204, BO85DRAFT_516375, BO85DRAFT_521758
Aspergillus_piperis_CBS_112811	DNA-binding transcription factor activity, RNA polymerase II-specific	43/775	366/8114	0.1452829268494886	0.5861354344425244	LTR	BO85DRAFT_269593, BO85DRAFT_288629, BO85DRAFT_359953, BO85DRAFT_364122, BO85DRAFT_374870, BO85DRAFT_378908, BO85DRAFT_380882, BO85DRAFT_381811, BO85DRAFT_387894, BO85DRAFT_395124, BO85DRAFT_407930, BO85DRAFT_424912, BO85DRAFT_424927, BO85DRAFT_426785, BO85DRAFT_429058, BO85DRAFT_429549, BO85DRAFT_431001, BO85DRAFT_431964, BO85DRAFT_433051, BO85DRAFT_442159, BO85DRAFT_444408, BO85DRAFT_450559, BO85DRAFT_451174, BO85DRAFT_461041, BO85DRAFT_461052, BO85DRAFT_463075, BO85DRAFT_466676, BO85DRAFT_467999, BO85DRAFT_471775, BO85DRAFT_476145, BO85DRAFT_481697, BO85DRAFT_492183, BO85DRAFT_495426, BO85DRAFT_497089, BO85DRAFT_500124, BO85DRAFT_501980, BO85DRAFT_504517, BO85DRAFT_505853, BO85DRAFT_507791, BO85DRAFT_512110, BO85DRAFT_516783, BO85DRAFT_517649, BO85DRAFT_521754
Aspergillus_piperis_CBS_112811	oxidoreductase activity, acting on NAD(P)H	8/775	52/8114	0.1532095219682436	0.6061036033908539	LTR	BO85DRAFT_360058, BO85DRAFT_385764, BO85DRAFT_443879, BO85DRAFT_464560, BO85DRAFT_483817, BO85DRAFT_495424, BO85DRAFT_497102, BO85DRAFT_498345
Aspergillus_piperis_CBS_112811	antioxidant activity	6/775	37/8114	0.1604457399828922	0.6075706907164523	LTR	BO85DRAFT_385763, BO85DRAFT_395115, BO85DRAFT_434447, BO85DRAFT_453811, BO85DRAFT_462021, BO85DRAFT_70385
Aspergillus_piperis_CBS_112811	peroxidase activity	5/775	27/8114	0.1752128631768386	0.6203583454614172	LTR	BO85DRAFT_385763, BO85DRAFT_395115, BO85DRAFT_453811, BO85DRAFT_462021, BO85DRAFT_70385
Aspergillus_piperis_CBS_112811	metal ion binding	148/775	1406/8114	0.1778232680462623	0.6203583454614172	LTR	BO85DRAFT_130207, BO85DRAFT_136828, BO85DRAFT_156916, BO85DRAFT_176849, BO85DRAFT_267724, BO85DRAFT_269593, BO85DRAFT_269696, BO85DRAFT_288629, BO85DRAFT_288636, BO85DRAFT_359602, BO85DRAFT_359953, BO85DRAFT_364122, BO85DRAFT_364182, BO85DRAFT_370279, BO85DRAFT_370959, BO85DRAFT_372389, BO85DRAFT_373933, BO85DRAFT_373970, BO85DRAFT_374870, BO85DRAFT_376177, BO85DRAFT_376736, BO85DRAFT_376926, BO85DRAFT_378908, BO85DRAFT_380232, BO85DRAFT_380882, BO85DRAFT_381503, BO85DRAFT_381811, BO85DRAFT_383787, BO85DRAFT_385763, BO85DRAFT_387894, BO85DRAFT_390047, BO85DRAFT_395057, BO85DRAFT_395115, BO85DRAFT_395124, BO85DRAFT_399436, BO85DRAFT_405414, BO85DRAFT_407930, BO85DRAFT_410971, BO85DRAFT_411547, BO85DRAFT_418740, BO85DRAFT_419760, BO85DRAFT_422447, BO85DRAFT_424912, BO85DRAFT_424927, BO85DRAFT_426785, BO85DRAFT_427299, BO85DRAFT_427300, BO85DRAFT_429058, BO85DRAFT_429116, BO85DRAFT_429549, BO85DRAFT_429588, BO85DRAFT_431001, BO85DRAFT_431964, BO85DRAFT_433051, BO85DRAFT_433172, BO85DRAFT_440273, BO85DRAFT_442159, BO85DRAFT_443879, BO85DRAFT_444785, BO85DRAFT_445170, BO85DRAFT_445192, BO85DRAFT_447363, BO85DRAFT_448248, BO85DRAFT_448269, BO85DRAFT_448815, BO85DRAFT_449004, BO85DRAFT_450395, BO85DRAFT_450555, BO85DRAFT_450559, BO85DRAFT_450574, BO85DRAFT_450655, BO85DRAFT_450673, BO85DRAFT_451174, BO85DRAFT_451353, BO85DRAFT_452701, BO85DRAFT_452721, BO85DRAFT_452992, BO85DRAFT_453128, BO85DRAFT_453164, BO85DRAFT_453165, BO85DRAFT_453167, BO85DRAFT_453802, BO85DRAFT_453803, BO85DRAFT_453811, BO85DRAFT_454385, BO85DRAFT_455089, BO85DRAFT_455099, BO85DRAFT_456239, BO85DRAFT_456242, BO85DRAFT_460356, BO85DRAFT_460773, BO85DRAFT_461041, BO85DRAFT_461052, BO85DRAFT_462021, BO85DRAFT_463026, BO85DRAFT_463075, BO85DRAFT_46315, BO85DRAFT_463680, BO85DRAFT_466019, BO85DRAFT_466230, BO85DRAFT_466676, BO85DRAFT_467999, BO85DRAFT_468002, BO85DRAFT_470235, BO85DRAFT_470257, BO85DRAFT_471775, BO85DRAFT_476145, BO85DRAFT_478766, BO85DRAFT_480318, BO85DRAFT_481697, BO85DRAFT_483110, BO85DRAFT_483353, BO85DRAFT_483817, BO85DRAFT_484271, BO85DRAFT_486988, BO85DRAFT_486999, BO85DRAFT_48814, BO85DRAFT_488820, BO85DRAFT_489913, BO85DRAFT_489922, BO85DRAFT_491600, BO85DRAFT_492183, BO85DRAFT_492216, BO85DRAFT_495426, BO85DRAFT_496477, BO85DRAFT_497089, BO85DRAFT_500124, BO85DRAFT_501980, BO85DRAFT_503950, BO85DRAFT_504517, BO85DRAFT_505835, BO85DRAFT_505853, BO85DRAFT_507791, BO85DRAFT_509964, BO85DRAFT_509992, BO85DRAFT_512039, BO85DRAFT_512110, BO85DRAFT_512171, BO85DRAFT_512254, BO85DRAFT_516783, BO85DRAFT_516786, BO85DRAFT_517649, BO85DRAFT_519768, BO85DRAFT_521754, BO85DRAFT_524381, BO85DRAFT_55570, BO85DRAFT_69784, BO85DRAFT_70385
Aspergillus_piperis_CBS_112811	protein heterodimerization activity	5/775	29/8114	0.1916051522841188	0.6203583454614172	LTR	BO85DRAFT_212069, BO85DRAFT_287635, BO85DRAFT_370269, BO85DRAFT_428394, BO85DRAFT_523178
Aspergillus_piperis_CBS_112811	acetyltransferase activity	5/775	29/8114	0.1916051522841188	0.6203583454614172	LTR	BO85DRAFT_364122, BO85DRAFT_375686, BO85DRAFT_383445, BO85DRAFT_484459, BO85DRAFT_523620
Aspergillus_piperis_CBS_112811	cation binding	148/775	1411/8114	0.1950416954133947	0.6203583454614172	LTR	BO85DRAFT_130207, BO85DRAFT_136828, BO85DRAFT_156916, BO85DRAFT_176849, BO85DRAFT_267724, BO85DRAFT_269593, BO85DRAFT_269696, BO85DRAFT_288629, BO85DRAFT_288636, BO85DRAFT_359602, BO85DRAFT_359953, BO85DRAFT_364122, BO85DRAFT_364182, BO85DRAFT_370279, BO85DRAFT_370959, BO85DRAFT_372389, BO85DRAFT_373933, BO85DRAFT_373970, BO85DRAFT_374870, BO85DRAFT_376177, BO85DRAFT_376736, BO85DRAFT_376926, BO85DRAFT_378908, BO85DRAFT_380232, BO85DRAFT_380882, BO85DRAFT_381503, BO85DRAFT_381811, BO85DRAFT_383787, BO85DRAFT_385763, BO85DRAFT_387894, BO85DRAFT_390047, BO85DRAFT_395057, BO85DRAFT_395115, BO85DRAFT_395124, BO85DRAFT_399436, BO85DRAFT_405414, BO85DRAFT_407930, BO85DRAFT_410971, BO85DRAFT_411547, BO85DRAFT_418740, BO85DRAFT_419760, BO85DRAFT_422447, BO85DRAFT_424912, BO85DRAFT_424927, BO85DRAFT_426785, BO85DRAFT_427299, BO85DRAFT_427300, BO85DRAFT_429058, BO85DRAFT_429116, BO85DRAFT_429549, BO85DRAFT_429588, BO85DRAFT_431001, BO85DRAFT_431964, BO85DRAFT_433051, BO85DRAFT_433172, BO85DRAFT_440273, BO85DRAFT_442159, BO85DRAFT_443879, BO85DRAFT_444785, BO85DRAFT_445170, BO85DRAFT_445192, BO85DRAFT_447363, BO85DRAFT_448248, BO85DRAFT_448269, BO85DRAFT_448815, BO85DRAFT_449004, BO85DRAFT_450395, BO85DRAFT_450555, BO85DRAFT_450559, BO85DRAFT_450574, BO85DRAFT_450655, BO85DRAFT_450673, BO85DRAFT_451174, BO85DRAFT_451353, BO85DRAFT_452701, BO85DRAFT_452721, BO85DRAFT_452992, BO85DRAFT_453128, BO85DRAFT_453164, BO85DRAFT_453165, BO85DRAFT_453167, BO85DRAFT_453802, BO85DRAFT_453803, BO85DRAFT_453811, BO85DRAFT_454385, BO85DRAFT_455089, BO85DRAFT_455099, BO85DRAFT_456239, BO85DRAFT_456242, BO85DRAFT_460356, BO85DRAFT_460773, BO85DRAFT_461041, BO85DRAFT_461052, BO85DRAFT_462021, BO85DRAFT_463026, BO85DRAFT_463075, BO85DRAFT_46315, BO85DRAFT_463680, BO85DRAFT_466019, BO85DRAFT_466230, BO85DRAFT_466676, BO85DRAFT_467999, BO85DRAFT_468002, BO85DRAFT_470235, BO85DRAFT_470257, BO85DRAFT_471775, BO85DRAFT_476145, BO85DRAFT_478766, BO85DRAFT_480318, BO85DRAFT_481697, BO85DRAFT_483110, BO85DRAFT_483353, BO85DRAFT_483817, BO85DRAFT_484271, BO85DRAFT_486988, BO85DRAFT_486999, BO85DRAFT_48814, BO85DRAFT_488820, BO85DRAFT_489913, BO85DRAFT_489922, BO85DRAFT_491600, BO85DRAFT_492183, BO85DRAFT_492216, BO85DRAFT_495426, BO85DRAFT_496477, BO85DRAFT_497089, BO85DRAFT_500124, BO85DRAFT_501980, BO85DRAFT_503950, BO85DRAFT_504517, BO85DRAFT_505835, BO85DRAFT_505853, BO85DRAFT_507791, BO85DRAFT_509964, BO85DRAFT_509992, BO85DRAFT_512039, BO85DRAFT_512110, BO85DRAFT_512171, BO85DRAFT_512254, BO85DRAFT_516783, BO85DRAFT_516786, BO85DRAFT_517649, BO85DRAFT_519768, BO85DRAFT_521754, BO85DRAFT_524381, BO85DRAFT_55570, BO85DRAFT_69784, BO85DRAFT_70385
Aspergillus_piperis_CBS_112811	oxidoreductase activity, acting on peroxide as acceptor	5/775	30/8114	0.2017631297718982	0.6203583454614172	LTR	BO85DRAFT_385763, BO85DRAFT_395115, BO85DRAFT_453811, BO85DRAFT_462021, BO85DRAFT_70385
Aspergillus_piperis_CBS_112811	FAD binding	16/775	126/8114	0.2212211384429656	0.6527836872087509	LTR	BO85DRAFT_368004, BO85DRAFT_381775, BO85DRAFT_405460, BO85DRAFT_452720, BO85DRAFT_471124, BO85DRAFT_472487, BO85DRAFT_473686, BO85DRAFT_486940, BO85DRAFT_489404, BO85DRAFT_493212, BO85DRAFT_495419, BO85DRAFT_504041, BO85DRAFT_512260, BO85DRAFT_517641, BO85DRAFT_523606, BO85DRAFT_55914
Aspergillus_piperis_CBS_112811	iron ion binding	24/775	204/8114	0.2768063096658759	0.7132129303933261	LTR	BO85DRAFT_376177, BO85DRAFT_381503, BO85DRAFT_410971, BO85DRAFT_411547, BO85DRAFT_422447, BO85DRAFT_427300, BO85DRAFT_440273, BO85DRAFT_450673, BO85DRAFT_452992, BO85DRAFT_455089, BO85DRAFT_455099, BO85DRAFT_466230, BO85DRAFT_470235, BO85DRAFT_478766, BO85DRAFT_480318, BO85DRAFT_484271, BO85DRAFT_486988, BO85DRAFT_48814, BO85DRAFT_488820, BO85DRAFT_489913, BO85DRAFT_496477, BO85DRAFT_503950, BO85DRAFT_512171, BO85DRAFT_524381
Aspergillus_piperis_CBS_112811	protein dimerization activity	7/775	51/8114	0.3326662298465866	0.7943226701391992	LTR	BO85DRAFT_212069, BO85DRAFT_287635, BO85DRAFT_370269, BO85DRAFT_428394, BO85DRAFT_429543, BO85DRAFT_453165, BO85DRAFT_523178
Aspergillus_piperis_CBS_112811	actin binding	4/775	29/8114	0.3525259061421769	0.7943226701391992	LTR	BO85DRAFT_371657, BO85DRAFT_450679, BO85DRAFT_465685, BO85DRAFT_489101
Aspergillus_piperis_CBS_112811	methyltransferase activity	26/775	230/8114	0.3617450520605602	0.7943226701391992	LTR	BO85DRAFT_156916, BO85DRAFT_25497, BO85DRAFT_368456, BO85DRAFT_373890, BO85DRAFT_399591, BO85DRAFT_399912, BO85DRAFT_413312, BO85DRAFT_433620, BO85DRAFT_443595, BO85DRAFT_444539, BO85DRAFT_445186, BO85DRAFT_445690, BO85DRAFT_448987, BO85DRAFT_451192, BO85DRAFT_452293, BO85DRAFT_452705, BO85DRAFT_472678, BO85DRAFT_480322, BO85DRAFT_495032, BO85DRAFT_495447, BO85DRAFT_500172, BO85DRAFT_511694, BO85DRAFT_513201, BO85DRAFT_514535, BO85DRAFT_516795, BO85DRAFT_76060
Aspergillus_piperis_CBS_112811	glycosyltransferase activity	16/775	134/8114	0.3715772911869682	0.7943226701391992	LTR	BO85DRAFT_19957, BO85DRAFT_213403, BO85DRAFT_368440, BO85DRAFT_376335, BO85DRAFT_376534, BO85DRAFT_405841, BO85DRAFT_424864, BO85DRAFT_448262, BO85DRAFT_450574, BO85DRAFT_460288, BO85DRAFT_460564, BO85DRAFT_461034, BO85DRAFT_468525, BO85DRAFT_474359, BO85DRAFT_513191, BO85DRAFT_53104
Aspergillus_piperis_CBS_112811	transferase activity, transferring one-carbon groups	26/775	236/8114	0.4309609983242717	0.8477921278510263	LTR	BO85DRAFT_156916, BO85DRAFT_25497, BO85DRAFT_368456, BO85DRAFT_373890, BO85DRAFT_399591, BO85DRAFT_399912, BO85DRAFT_413312, BO85DRAFT_433620, BO85DRAFT_443595, BO85DRAFT_444539, BO85DRAFT_445186, BO85DRAFT_445690, BO85DRAFT_448987, BO85DRAFT_451192, BO85DRAFT_452293, BO85DRAFT_452705, BO85DRAFT_472678, BO85DRAFT_480322, BO85DRAFT_495032, BO85DRAFT_495447, BO85DRAFT_500172, BO85DRAFT_511694, BO85DRAFT_513201, BO85DRAFT_514535, BO85DRAFT_516795, BO85DRAFT_76060
Aspergillus_piperis_CBS_112811	phosphopantetheine binding	6/775	48/8114	0.4573191969183247	0.8675967442830701	LTR	BO85DRAFT_381333, BO85DRAFT_472678, BO85DRAFT_491927, BO85DRAFT_511694, BO85DRAFT_513135, BO85DRAFT_514535
Aspergillus_piperis_CBS_112811	modified amino acid binding	6/775	50/8114	0.4733791503206807	0.873835952650683	LTR	BO85DRAFT_381333, BO85DRAFT_472678, BO85DRAFT_491927, BO85DRAFT_511694, BO85DRAFT_513135, BO85DRAFT_514535
Aspergillus_piperis_CBS_112811	amide binding	7/775	58/8114	0.498247779703464	0.8923840830509803	LTR	BO85DRAFT_381333, BO85DRAFT_454671, BO85DRAFT_472678, BO85DRAFT_491927, BO85DRAFT_511694, BO85DRAFT_513135, BO85DRAFT_514535
Aspergillus_piperis_CBS_112811	translation regulator activity, nucleic acid binding	8/775	67/8114	0.5276313164959466	0.9029523541326995	LTR	BO85DRAFT_373970, BO85DRAFT_385734, BO85DRAFT_428377, BO85DRAFT_443583, BO85DRAFT_444384, BO85DRAFT_448302, BO85DRAFT_450638, BO85DRAFT_521787
Aspergillus_piperis_CBS_112811	translation factor activity, RNA binding	8/775	67/8114	0.5276313164959466	0.9029523541326995	LTR	BO85DRAFT_373970, BO85DRAFT_385734, BO85DRAFT_428377, BO85DRAFT_443583, BO85DRAFT_444384, BO85DRAFT_448302, BO85DRAFT_450638, BO85DRAFT_521787
Aspergillus_piperis_CBS_112811	carbon-oxygen lyase activity	8/775	67/8114	0.5276313164959466	0.9029523541326995	LTR	BO85DRAFT_176849, BO85DRAFT_381640, BO85DRAFT_399531, BO85DRAFT_426789, BO85DRAFT_484459, BO85DRAFT_486999, BO85DRAFT_507769, BO85DRAFT_510124
Aspergillus_piperis_CBS_112811	DNA binding	66/775	643/8114	0.528979218164727	0.9029523541326995	LTR	BO85DRAFT_269593, BO85DRAFT_287635, BO85DRAFT_288629, BO85DRAFT_359953, BO85DRAFT_360975, BO85DRAFT_364122, BO85DRAFT_370279, BO85DRAFT_373933, BO85DRAFT_374870, BO85DRAFT_378908, BO85DRAFT_380232, BO85DRAFT_380882, BO85DRAFT_381811, BO85DRAFT_387894, BO85DRAFT_390053, BO85DRAFT_395124, BO85DRAFT_405414, BO85DRAFT_407930, BO85DRAFT_424912, BO85DRAFT_424927, BO85DRAFT_426785, BO85DRAFT_428394, BO85DRAFT_429058, BO85DRAFT_429116, BO85DRAFT_429549, BO85DRAFT_429588, BO85DRAFT_431001, BO85DRAFT_431964, BO85DRAFT_433051, BO85DRAFT_442159, BO85DRAFT_444408, BO85DRAFT_445876, BO85DRAFT_450410, BO85DRAFT_450559, BO85DRAFT_451174, BO85DRAFT_452715, BO85DRAFT_453178, BO85DRAFT_45441, BO85DRAFT_461052, BO85DRAFT_463075, BO85DRAFT_466676, BO85DRAFT_467999, BO85DRAFT_468002, BO85DRAFT_471775, BO85DRAFT_476145, BO85DRAFT_476940, BO85DRAFT_481697, BO85DRAFT_489922, BO85DRAFT_492183, BO85DRAFT_492216, BO85DRAFT_495426, BO85DRAFT_497089, BO85DRAFT_500124, BO85DRAFT_501980, BO85DRAFT_504517, BO85DRAFT_505853, BO85DRAFT_507791, BO85DRAFT_509964, BO85DRAFT_512110, BO85DRAFT_516783, BO85DRAFT_516786, BO85DRAFT_517649, BO85DRAFT_519787, BO85DRAFT_521754, BO85DRAFT_523178, BO85DRAFT_54881
Aspergillus_piperis_CBS_112811	translation regulator activity	8/775	68/8114	0.5313324217040465	0.9029523541326995	LTR	BO85DRAFT_373970, BO85DRAFT_385734, BO85DRAFT_428377, BO85DRAFT_443583, BO85DRAFT_444384, BO85DRAFT_448302, BO85DRAFT_450638, BO85DRAFT_521787
Aspergillus_piperis_CBS_112811	cytoskeletal protein binding	6/775	56/8114	0.6524358177902723	0.912624147081055	LTR	BO85DRAFT_371657, BO85DRAFT_450679, BO85DRAFT_465685, BO85DRAFT_489101, BO85DRAFT_53048, BO85DRAFT_69968
Aspergillus_piperis_CBS_112811	metal ion transmembrane transporter activity	7/775	62/8114	0.6616525066337648	0.912624147081055	LTR	BO85DRAFT_156839, BO85DRAFT_383494, BO85DRAFT_400041, BO85DRAFT_434871, BO85DRAFT_448273, BO85DRAFT_451182, BO85DRAFT_510150
Aspergillus_piperis_CBS_112811	hexosyltransferase activity	5/775	50/8114	0.8103265993247818	0.9922215831238478	LTR	BO85DRAFT_368440, BO85DRAFT_376335, BO85DRAFT_424864, BO85DRAFT_450574, BO85DRAFT_53104
Aspergillus_piperis_CBS_112811	endonuclease activity	5/775	51/8114	0.8138622570833787	0.9922215831238478	LTR	BO85DRAFT_361093, BO85DRAFT_423735, BO85DRAFT_451165, BO85DRAFT_460773, BO85DRAFT_469754
Aspergillus_piperis_CBS_112811	flavin adenine dinucleotide binding	22/775	219/8114	0.8153073153061361	0.9922215831238478	LTR	BO85DRAFT_368004, BO85DRAFT_381775, BO85DRAFT_383292, BO85DRAFT_385726, BO85DRAFT_405460, BO85DRAFT_415006, BO85DRAFT_418636, BO85DRAFT_452720, BO85DRAFT_471124, BO85DRAFT_472487, BO85DRAFT_473686, BO85DRAFT_486940, BO85DRAFT_489404, BO85DRAFT_493212, BO85DRAFT_495419, BO85DRAFT_504041, BO85DRAFT_505816, BO85DRAFT_511700, BO85DRAFT_512260, BO85DRAFT_517641, BO85DRAFT_523606, BO85DRAFT_55914
Aspergillus_piperis_CBS_112811	NAD binding	6/775	58/8114	0.8213389771414072	0.9922215831238478	LTR	BO85DRAFT_374042, BO85DRAFT_383787, BO85DRAFT_429543, BO85DRAFT_430982, BO85DRAFT_454385, BO85DRAFT_505848
Aspergillus_piperis_CBS_112811	GTPase activity	7/775	72/8114	0.8421709514850693	1.0	LTR	BO85DRAFT_2019, BO85DRAFT_373842, BO85DRAFT_404809, BO85DRAFT_412434, BO85DRAFT_450638, BO85DRAFT_463015, BO85DRAFT_520412
Aspergillus_piperis_CBS_112811	hydrolase activity, hydrolyzing O-glycosyl compounds	19/775	196/8114	0.9021902767748295	1.0	LTR	BO85DRAFT_202174, BO85DRAFT_269696, BO85DRAFT_330018, BO85DRAFT_369214, BO85DRAFT_443811, BO85DRAFT_452297, BO85DRAFT_453128, BO85DRAFT_455263, BO85DRAFT_458547, BO85DRAFT_463035, BO85DRAFT_470262, BO85DRAFT_494981, BO85DRAFT_495463, BO85DRAFT_496496, BO85DRAFT_505973, BO85DRAFT_512031, BO85DRAFT_513126, BO85DRAFT_513137, BO85DRAFT_514565
Aspergillus_piperis_CBS_112811	acyltransferase activity, transferring groups other than amino-acyl groups	13/775	136/8114	1.0	1.0	LTR	BO85DRAFT_136828, BO85DRAFT_364122, BO85DRAFT_375686, BO85DRAFT_383445, BO85DRAFT_385713, BO85DRAFT_452707, BO85DRAFT_453127, BO85DRAFT_472678, BO85DRAFT_478943, BO85DRAFT_480103, BO85DRAFT_484459, BO85DRAFT_523620, BO85DRAFT_55874
Aspergillus_piperis_CBS_112811	phosphoric ester hydrolase activity	11/775	115/8114	1.0	1.0	LTR	BO85DRAFT_20022, BO85DRAFT_375764, BO85DRAFT_378980, BO85DRAFT_390047, BO85DRAFT_403686, BO85DRAFT_418740, BO85DRAFT_442388, BO85DRAFT_444412, BO85DRAFT_444785, BO85DRAFT_450555, BO85DRAFT_483833
Delphinapterus_leucas	regulation of RNA biosynthetic process	188/1540	1404/15543	1.0260676749203052e-05	0.0022759347701984383	TEs	ACTR8, ACVR1, APBB2, ARID5B, ATF2, ATF7IP, ATM, ATP8B1, BRCA2, BRIP1, CD200, CD38, CHEK2, CITED1, CREBBP, DHX9, EAF2, ECD, EHF, EID2, ELF1, EOMES, ETV6, FER, FGF7, FNIP1, FOXO3, GCLC, GINS3, GTF2F2, HDAC9, HINT1, HOPX, IL2, IL33, IL4, INO80C, KAT2B, KDM1A, KDM3A, KDM4C, LOC111163992, LOC111163995, LOC111163999, LOC111165081, LOC111166155, LOC111166570, LOC111166594, LOC111166651, LOC111166734, LOC111166735, LOC111166770, LOC111166771, LOC111166773, LOC111167504, LOC111169002, LOC111169286, LOC111169287, LOC111169531, LOC111170027, LOC111170041, LOC111170042, LOC111170051, LOC111170055, LOC111170069, LOC111170364, LOC111179199, LOC111180557, LOC111180770, LOC111180974, LOC111181062, LOC111181066, LOC111181069, LOC111181073, LOC111181080, LOC111181149, LOC111181164, LOC111181167, LOC111181226, LOC111181243, LOC111183102, LOC111183400, LOC111187067, LOC111187068, LOC111187069, LOC115801477, LOC115804189, LRIF1, MAEL, MAPK14, MDM2, MED14, MED6, MEF2A, MLLT1, MSL2, MYSM1, NAMPT, NFIL3, NR0B1, NR1D2, PARP9, PCBD2, PDLIM1, PELP1, PHF6, PIAS2, PPM1A, PRIM2, PRKCB, PTH, RAD21, RBMX, RNF2, RNF8, S100A10, SAP130, SETD7, SIRT1, SLC9A1, SLCO3A1, SMARCA4, TAF9B, TASP1, TBX22, TCEAL7, TGFB3, THRB, TP63, TRIM21, TRIM24, TRIM25, YEATS4, ZFP1, ZFP30, ZFP82, ZFX, ZNF133, ZNF140, ZNF157, ZNF169, ZNF189, ZNF202, ZNF219, ZNF227, ZNF233, ZNF235, ZNF248, ZNF25, ZNF26, ZNF30, ZNF331, ZNF333, ZNF354A, ZNF354C, ZNF367, ZNF382, ZNF41, ZNF445, ZNF461, ZNF473, ZNF484, ZNF510, ZNF546, ZNF558, ZNF565, ZNF568, ZNF569, ZNF570, ZNF571, ZNF583, ZNF596, ZNF605, ZNF641, ZNF658, ZNF667, ZNF674, ZNF711, ZNF761, ZNF782, ZNF790, ZNF792, ZNF81, ZNF829, ZNF84, ZNF875, ZNF879, ZNF891
Delphinapterus_leucas	regulation of nucleic acid-templated transcription	186/1540	1399/15543	1.8800894155734294e-05	0.0026791274171921366	TEs	ACTR8, ACVR1, APBB2, ARID5B, ATF2, ATF7IP, ATM, ATP8B1, BRCA2, BRIP1, CD200, CD38, CHEK2, CITED1, CREBBP, DHX9, EAF2, ECD, EHF, EID2, ELF1, EOMES, ETV6, FER, FGF7, FNIP1, FOXO3, GCLC, GTF2F2, HDAC9, HINT1, HOPX, IL2, IL33, IL4, INO80C, KAT2B, KDM1A, KDM3A, KDM4C, LOC111163992, LOC111163995, LOC111163999, LOC111165081, LOC111166155, LOC111166570, LOC111166594, LOC111166651, LOC111166734, LOC111166735, LOC111166770, LOC111166771, LOC111166773, LOC111167504, LOC111169002, LOC111169286, LOC111169287, LOC111169531, LOC111170027, LOC111170041, LOC111170042, LOC111170051, LOC111170055, LOC111170069, LOC111170364, LOC111179199, LOC111180557, LOC111180770, LOC111180974, LOC111181062, LOC111181066, LOC111181069, LOC111181073, LOC111181080, LOC111181149, LOC111181164, LOC111181167, LOC111181226, LOC111181243, LOC111183102, LOC111183400, LOC111187067, LOC111187068, LOC111187069, LOC115801477, LOC115804189, LRIF1, MAEL, MAPK14, MDM2, MED14, MED6, MEF2A, MLLT1, MSL2, MYSM1, NAMPT, NFIL3, NR0B1, NR1D2, PARP9, PCBD2, PDLIM1, PELP1, PHF6, PIAS2, PPM1A, PRKCB, PTH, RAD21, RBMX, RNF2, RNF8, S100A10, SAP130, SETD7, SIRT1, SLC9A1, SLCO3A1, SMARCA4, TAF9B, TASP1, TBX22, TCEAL7, TGFB3, THRB, TP63, TRIM21, TRIM24, TRIM25, YEATS4, ZFP1, ZFP30, ZFP82, ZFX, ZNF133, ZNF140, ZNF157, ZNF169, ZNF189, ZNF202, ZNF219, ZNF227, ZNF233, ZNF235, ZNF248, ZNF25, ZNF26, ZNF30, ZNF331, ZNF333, ZNF354A, ZNF354C, ZNF367, ZNF382, ZNF41, ZNF445, ZNF461, ZNF473, ZNF484, ZNF510, ZNF546, ZNF558, ZNF565, ZNF568, ZNF569, ZNF570, ZNF571, ZNF583, ZNF596, ZNF605, ZNF641, ZNF658, ZNF667, ZNF674, ZNF711, ZNF761, ZNF782, ZNF790, ZNF792, ZNF81, ZNF829, ZNF84, ZNF875, ZNF879, ZNF891
Delphinapterus_leucas	regulation of transcription, DNA-templated	186/1540	1399/15543	1.8800894155734294e-05	0.0026791274171921366	TEs	ACTR8, ACVR1, APBB2, ARID5B, ATF2, ATF7IP, ATM, ATP8B1, BRCA2, BRIP1, CD200, CD38, CHEK2, CITED1, CREBBP, DHX9, EAF2, ECD, EHF, EID2, ELF1, EOMES, ETV6, FER, FGF7, FNIP1, FOXO3, GCLC, GTF2F2, HDAC9, HINT1, HOPX, IL2, IL33, IL4, INO80C, KAT2B, KDM1A, KDM3A, KDM4C, LOC111163992, LOC111163995, LOC111163999, LOC111165081, LOC111166155, LOC111166570, LOC111166594, LOC111166651, LOC111166734, LOC111166735, LOC111166770, LOC111166771, LOC111166773, LOC111167504, LOC111169002, LOC111169286, LOC111169287, LOC111169531, LOC111170027, LOC111170041, LOC111170042, LOC111170051, LOC111170055, LOC111170069, LOC111170364, LOC111179199, LOC111180557, LOC111180770, LOC111180974, LOC111181062, LOC111181066, LOC111181069, LOC111181073, LOC111181080, LOC111181149, LOC111181164, LOC111181167, LOC111181226, LOC111181243, LOC111183102, LOC111183400, LOC111187067, LOC111187068, LOC111187069, LOC115801477, LOC115804189, LRIF1, MAEL, MAPK14, MDM2, MED14, MED6, MEF2A, MLLT1, MSL2, MYSM1, NAMPT, NFIL3, NR0B1, NR1D2, PARP9, PCBD2, PDLIM1, PELP1, PHF6, PIAS2, PPM1A, PRKCB, PTH, RAD21, RBMX, RNF2, RNF8, S100A10, SAP130, SETD7, SIRT1, SLC9A1, SLCO3A1, SMARCA4, TAF9B, TASP1, TBX22, TCEAL7, TGFB3, THRB, TP63, TRIM21, TRIM24, TRIM25, YEATS4, ZFP1, ZFP30, ZFP82, ZFX, ZNF133, ZNF140, ZNF157, ZNF169, ZNF189, ZNF202, ZNF219, ZNF227, ZNF233, ZNF235, ZNF248, ZNF25, ZNF26, ZNF30, ZNF331, ZNF333, ZNF354A, ZNF354C, ZNF367, ZNF382, ZNF41, ZNF445, ZNF461, ZNF473, ZNF484, ZNF510, ZNF546, ZNF558, ZNF565, ZNF568, ZNF569, ZNF570, ZNF571, ZNF583, ZNF596, ZNF605, ZNF641, ZNF658, ZNF667, ZNF674, ZNF711, ZNF761, ZNF782, ZNF790, ZNF792, ZNF81, ZNF829, ZNF84, ZNF875, ZNF879, ZNF891
Delphinapterus_leucas	regulation of macromolecule biosynthetic process	210/1540	1649/15543	8.475947135429817e-05	0.0073519628413836885	TEs	ACTR8, ACVR1, APBB2, ARID5B, ATF2, ATF7IP, ATM, ATP8B1, BRCA2, BRIP1, CCT4, CD200, CD38, CHEK2, CITED1, CNOT6, CPEB2, CREBBP, DHX29, DHX9, DPH3, DPH5, EAF2, ECD, EHF, EID2, ELF1, EOMES, ETV6, FER, FGF7, FNIP1, FOXO3, GCLC, GINS3, GNL3L, GTF2F2, HDAC9, HINT1, HOPX, IGF2BP2, IL2, IL33, IL4, INO80C, JADE3, KAT2B, KDM1A, KDM3A, KDM4C, LARP4, LOC111163992, LOC111163995, LOC111163999, LOC111165081, LOC111166155, LOC111166570, LOC111166594, LOC111166651, LOC111166734, LOC111166735, LOC111166770, LOC111166771, LOC111166773, LOC111167504, LOC111169002, LOC111169286, LOC111169287, LOC111169531, LOC111170027, LOC111170041, LOC111170042, LOC111170051, LOC111170055, LOC111170069, LOC111170364, LOC111179199, LOC111179889, LOC111180557, LOC111180770, LOC111180974, LOC111181062, LOC111181066, LOC111181069, LOC111181073, LOC111181080, LOC111181149, LOC111181164, LOC111181167, LOC111181226, LOC111181243, LOC111183102, LOC111183400, LOC111187067, LOC111187068, LOC111187069, LOC115801477, LOC115804189, LRIF1, MAEL, MAPK14, MAPKAPK5, MDM2, MED14, MED6, MEF2A, MLLT1, MSL2, MYSM1, NAF1, NAMPT, NFIL3, NR0B1, NR1D2, PABPC1, PARP9, PCBD2, PCNA, PDLIM1, PELP1, PHF6, PIAS2, PIWIL3, PIWIL4, PPM1A, PRIM2, PRKCB, PTH, RAD21, RBMX, RNF2, RNF8, S100A10, SAP130, SELENOS, SETD7, SIRT1, SLC9A1, SLCO3A1, SMARCA4, SOAT1, TAF9B, TASP1, TBX22, TCEAL7, TGFB3, THRB, TP63, TRIM21, TRIM24, TRIM25, TSPYL2, WAPL, YEATS4, ZAR1L, ZFP1, ZFP30, ZFP82, ZFX, ZNF133, ZNF140, ZNF157, ZNF169, ZNF189, ZNF202, ZNF219, ZNF227, ZNF233, ZNF235, ZNF248, ZNF25, ZNF26, ZNF30, ZNF331, ZNF333, ZNF354A, ZNF354C, ZNF367, ZNF382, ZNF41, ZNF445, ZNF461, ZNF473, ZNF484, ZNF510, ZNF546, ZNF558, ZNF565, ZNF568, ZNF569, ZNF570, ZNF571, ZNF583, ZNF596, ZNF605, ZNF641, ZNF658, ZNF667, ZNF674, ZNF711, ZNF761, ZNF782, ZNF790, ZNF792, ZNF81, ZNF829, ZNF84, ZNF875, ZNF879, ZNF891
Delphinapterus_leucas	regulation of RNA metabolic process	198/1540	1544/15543	9.175001176974372e-05	0.007626719728359946	TEs	ACTR8, ACVR1, APBB2, APOBEC1, ARID5B, ATF2, ATF7IP, ATM, ATP8B1, BRCA2, BRIP1, CD200, CD38, CHEK2, CITED1, CREBBP, DHX9, DYRK1A, EAF2, ECD, EHF, EID2, ELF1, EOMES, ETV6, FER, FGF7, FNIP1, FOXO3, GCLC, GINS3, GTF2F2, HDAC9, HINT1, HOPX, IGF2BP2, IL2, IL33, IL4, INO80C, IWS1, KAT2B, KDM1A, KDM3A, KDM4C, LOC111163992, LOC111163995, LOC111163999, LOC111165081, LOC111166155, LOC111166570, LOC111166594, LOC111166651, LOC111166734, LOC111166735, LOC111166770, LOC111166771, LOC111166773, LOC111167504, LOC111169002, LOC111169286, LOC111169287, LOC111169531, LOC111170027, LOC111170041, LOC111170042, LOC111170051, LOC111170055, LOC111170069, LOC111170364, LOC111179199, LOC111180557, LOC111180770, LOC111180974, LOC111181062, LOC111181066, LOC111181069, LOC111181073, LOC111181080, LOC111181149, LOC111181164, LOC111181167, LOC111181226, LOC111181243, LOC111183102, LOC111183400, LOC111187067, LOC111187068, LOC111187069, LOC115801477, LOC115804189, LRIF1, MAEL, MAPK14, MBNL3, MDM2, MED14, MED6, MEF2A, MLLT1, MSL2, MYSM1, NAF1, NAMPT, NFIL3, NR0B1, NR1D2, PABPC1, PARP9, PCBD2, PDE3A, PDLIM1, PELP1, PHF6, PIAS2, PPM1A, PRIM2, PRKCB, PTH, RAD21, RBMX, RNF2, RNF8, S100A10, SAP130, SETD7, SIRT1, SLC9A1, SLCO3A1, SMARCA4, TAF9B, TASP1, TBX22, TCEAL7, TGFB3, THRB, TP63, TRIM21, TRIM24, TRIM25, VIRMA, YEATS4, YTHDC1, ZFP1, ZFP30, ZFP82, ZFX, ZNF133, ZNF140, ZNF157, ZNF169, ZNF189, ZNF202, ZNF219, ZNF227, ZNF233, ZNF235, ZNF248, ZNF25, ZNF26, ZNF30, ZNF331, ZNF333, ZNF354A, ZNF354C, ZNF367, ZNF382, ZNF41, ZNF445, ZNF461, ZNF473, ZNF484, ZNF510, ZNF546, ZNF558, ZNF565, ZNF568, ZNF569, ZNF570, ZNF571, ZNF583, ZNF596, ZNF605, ZNF641, ZNF658, ZNF667, ZNF674, ZNF711, ZNF761, ZNF782, ZNF790, ZNF792, ZNF81, ZNF829, ZNF84, ZNF875, ZNF879, ZNF891
Delphinapterus_leucas	regulation of cellular macromolecule biosynthetic process	208/1540	1639/15543	0.0001164273747836	0.008933562026664692	TEs	ACTR8, ACVR1, APBB2, ARID5B, ATF2, ATF7IP, ATM, ATP8B1, BRCA2, BRIP1, CCT4, CD200, CD38, CHEK2, CITED1, CNOT6, CPEB2, CREBBP, DHX29, DHX9, DPH3, DPH5, EAF2, ECD, EHF, EID2, ELF1, EOMES, ETV6, FER, FGF7, FNIP1, FOXO3, GCLC, GINS3, GNL3L, GTF2F2, HDAC9, HINT1, HOPX, IGF2BP2, IL2, IL33, IL4, INO80C, JADE3, KAT2B, KDM1A, KDM3A, KDM4C, LARP4, LOC111163992, LOC111163995, LOC111163999, LOC111165081, LOC111166155, LOC111166570, LOC111166594, LOC111166651, LOC111166734, LOC111166735, LOC111166770, LOC111166771, LOC111166773, LOC111167504, LOC111169002, LOC111169286, LOC111169287, LOC111169531, LOC111170027, LOC111170041, LOC111170042, LOC111170051, LOC111170055, LOC111170069, LOC111170364, LOC111179199, LOC111179889, LOC111180557, LOC111180770, LOC111180974, LOC111181062, LOC111181066, LOC111181069, LOC111181073, LOC111181080, LOC111181149, LOC111181164, LOC111181167, LOC111181226, LOC111181243, LOC111183102, LOC111183400, LOC111187067, LOC111187068, LOC111187069, LOC115801477, LOC115804189, LRIF1, MAEL, MAPK14, MAPKAPK5, MDM2, MED14, MED6, MEF2A, MLLT1, MSL2, MYSM1, NAF1, NAMPT, NFIL3, NR0B1, NR1D2, PABPC1, PARP9, PCBD2, PCNA, PDLIM1, PELP1, PHF6, PIAS2, PIWIL3, PIWIL4, PPM1A, PRKCB, PTH, RAD21, RBMX, RNF2, RNF8, S100A10, SAP130, SETD7, SIRT1, SLC9A1, SLCO3A1, SMARCA4, SOAT1, TAF9B, TASP1, TBX22, TCEAL7, TGFB3, THRB, TP63, TRIM21, TRIM24, TRIM25, TSPYL2, WAPL, YEATS4, ZAR1L, ZFP1, ZFP30, ZFP82, ZFX, ZNF133, ZNF140, ZNF157, ZNF169, ZNF189, ZNF202, ZNF219, ZNF227, ZNF233, ZNF235, ZNF248, ZNF25, ZNF26, ZNF30, ZNF331, ZNF333, ZNF354A, ZNF354C, ZNF367, ZNF382, ZNF41, ZNF445, ZNF461, ZNF473, ZNF484, ZNF510, ZNF546, ZNF558, ZNF565, ZNF568, ZNF569, ZNF570, ZNF571, ZNF583, ZNF596, ZNF605, ZNF641, ZNF658, ZNF667, ZNF674, ZNF711, ZNF761, ZNF782, ZNF790, ZNF792, ZNF81, ZNF829, ZNF84, ZNF875, ZNF879, ZNF891
Delphinapterus_leucas	regulation of biosynthetic process	218/1540	1749/15543	0.0002157371346231	0.015371270841895874	TEs	ABCB7, ABCD2, ACTR8, ACVR1, APBB2, ARID5B, ATF2, ATF7IP, ATM, ATP8B1, BRCA2, BRIP1, CCT4, CD200, CD244, CD38, CHEK2, CITED1, CNEP1R1, CNOT6, CPEB2, CREBBP, DHX29, DHX9, DPH3, DPH5, EAF2, ECD, EHF, EID2, ELF1, EOMES, ETV6, FER, FGF7, FNIP1, FOXO3, GCLC, GINS3, GNL3L, GTF2F2, HDAC9, HINT1, HOPX, IGF2BP2, IL2, IL33, IL4, INO80C, JADE3, KAT2B, KDM1A, KDM3A, KDM4C, LARP4, LOC111163992, LOC111163995, LOC111163999, LOC111165081, LOC111166155, LOC111166570, LOC111166594, LOC111166651, LOC111166734, LOC111166735, LOC111166770, LOC111166771, LOC111166773, LOC111167504, LOC111169002, LOC111169286, LOC111169287, LOC111169531, LOC111170027, LOC111170041, LOC111170042, LOC111170051, LOC111170055, LOC111170069, LOC111170364, LOC111179199, LOC111179889, LOC111180557, LOC111180770, LOC111180974, LOC111181062, LOC111181066, LOC111181069, LOC111181073, LOC111181080, LOC111181149, LOC111181164, LOC111181167, LOC111181226, LOC111181243, LOC111183102, LOC111183400, LOC111187067, LOC111187068, LOC111187069, LOC115801477, LOC115804189, LRIF1, MAEL, MAPK14, MAPKAPK5, MDM2, MED14, MED6, MEF2A, MLLT1, MSL2, MYSM1, NAF1, NAMPT, NFIL3, NR0B1, NR1D2, PABPC1, PARP9, PCBD2, PCNA, PDK3, PDLIM1, PELP1, PHF6, PIAS2, PIWIL3, PIWIL4, PPM1A, PRIM2, PRKCB, PTH, RAD21, RBMX, RNF2, RNF8, S100A10, SAP130, SCAP, SELENOS, SETD7, SIRT1, SLC35B4, SLC5A3, SLC9A1, SLCO3A1, SMARCA4, SOAT1, TAF9B, TASP1, TBX22, TCEAL7, TGFB3, THRB, TP63, TRIM21, TRIM24, TRIM25, TSPYL2, WAPL, YEATS4, ZAR1L, ZFP1, ZFP30, ZFP82, ZFX, ZNF133, ZNF140, ZNF157, ZNF169, ZNF189, ZNF202, ZNF219, ZNF227, ZNF233, ZNF235, ZNF248, ZNF25, ZNF26, ZNF30, ZNF331, ZNF333, ZNF354A, ZNF354C, ZNF367, ZNF382, ZNF41, ZNF445, ZNF461, ZNF473, ZNF484, ZNF510, ZNF546, ZNF558, ZNF565, ZNF568, ZNF569, ZNF570, ZNF571, ZNF583, ZNF596, ZNF605, ZNF641, ZNF658, ZNF667, ZNF674, ZNF711, ZNF761, ZNF782, ZNF790, ZNF792, ZNF81, ZNF829, ZNF84, ZNF875, ZNF879, ZNF891
Delphinapterus_leucas	regulation of cellular biosynthetic process	215/1540	1720/15543	0.0002274840412478	0.01564933318239176	TEs	ABCB7, ABCD2, ACTR8, ACVR1, APBB2, ARID5B, ATF2, ATF7IP, ATM, ATP8B1, BRCA2, BRIP1, CCT4, CD200, CD244, CD38, CHEK2, CITED1, CNEP1R1, CNOT6, CPEB2, CREBBP, DHX29, DHX9, DPH3, DPH5, EAF2, ECD, EHF, EID2, ELF1, EOMES, ETV6, FER, FGF7, FNIP1, FOXO3, GCLC, GINS3, GNL3L, GTF2F2, HDAC9, HINT1, HOPX, IGF2BP2, IL2, IL33, IL4, INO80C, JADE3, KAT2B, KDM1A, KDM3A, KDM4C, LARP4, LOC111163992, LOC111163995, LOC111163999, LOC111165081, LOC111166155, LOC111166570, LOC111166594, LOC111166651, LOC111166734, LOC111166735, LOC111166770, LOC111166771, LOC111166773, LOC111167504, LOC111169002, LOC111169286, LOC111169287, LOC111169531, LOC111170027, LOC111170041, LOC111170042, LOC111170051, LOC111170055, LOC111170069, LOC111170364, LOC111179199, LOC111179889, LOC111180557, LOC111180770, LOC111180974, LOC111181062, LOC111181066, LOC111181069, LOC111181073, LOC111181080, LOC111181149, LOC111181164, LOC111181167, LOC111181226, LOC111181243, LOC111183102, LOC111183400, LOC111187067, LOC111187068, LOC111187069, LOC115801477, LOC115804189, LRIF1, MAEL, MAPK14, MAPKAPK5, MDM2, MED14, MED6, MEF2A, MLLT1, MSL2, MYSM1, NAF1, NAMPT, NFIL3, NR0B1, NR1D2, PABPC1, PARP9, PCBD2, PCNA, PDK3, PDLIM1, PELP1, PHF6, PIAS2, PIWIL3, PIWIL4, PPM1A, PRIM2, PRKCB, PTH, RAD21, RBMX, RNF2, RNF8, S100A10, SAP130, SCAP, SETD7, SIRT1, SLC9A1, SLCO3A1, SMARCA4, SOAT1, TAF9B, TASP1, TBX22, TCEAL7, TGFB3, THRB, TP63, TRIM21, TRIM24, TRIM25, TSPYL2, WAPL, YEATS4, ZAR1L, ZFP1, ZFP30, ZFP82, ZFX, ZNF133, ZNF140, ZNF157, ZNF169, ZNF189, ZNF202, ZNF219, ZNF227, ZNF233, ZNF235, ZNF248, ZNF25, ZNF26, ZNF30, ZNF331, ZNF333, ZNF354A, ZNF354C, ZNF367, ZNF382, ZNF41, ZNF445, ZNF461, ZNF473, ZNF484, ZNF510, ZNF546, ZNF558, ZNF565, ZNF568, ZNF569, ZNF570, ZNF571, ZNF583, ZNF596, ZNF605, ZNF641, ZNF658, ZNF667, ZNF674, ZNF711, ZNF761, ZNF782, ZNF790, ZNF792, ZNF81, ZNF829, ZNF84, ZNF875, ZNF879, ZNF891
Delphinapterus_leucas	regulation of nucleobase-containing compound metabolic process	208/1540	1668/15543	0.0003126516888813	0.018590424086870075	TEs	ACTR8, ACVR1, APBB2, APOBEC1, ARID5B, ATF2, ATF7IP, ATM, ATP8B1, BRCA2, BRCC3, BRIP1, CCDC117, CCT4, CD200, CD38, CHEK2, CITED1, CREBBP, DHX9, DYRK1A, EAF2, ECD, EHF, EID2, ELF1, EOMES, ETV6, FER, FGF7, FNIP1, FOXO3, GCLC, GINS3, GNL3L, GTF2F2, HDAC9, HINT1, HOPX, IGF2BP2, IL2, IL33, IL4, INO80C, IWS1, JADE3, KAT2B, KDM1A, KDM3A, KDM4C, LOC111163992, LOC111163995, LOC111163999, LOC111165081, LOC111166155, LOC111166570, LOC111166594, LOC111166651, LOC111166734, LOC111166735, LOC111166770, LOC111166771, LOC111166773, LOC111167504, LOC111169002, LOC111169286, LOC111169287, LOC111169531, LOC111170027, LOC111170041, LOC111170042, LOC111170051, LOC111170055, LOC111170069, LOC111170364, LOC111179199, LOC111180557, LOC111180770, LOC111180974, LOC111181062, LOC111181066, LOC111181069, LOC111181073, LOC111181080, LOC111181149, LOC111181164, LOC111181167, LOC111181226, LOC111181243, LOC111183102, LOC111183400, LOC111187067, LOC111187068, LOC111187069, LOC115801477, LOC115804189, LRIF1, MAEL, MAPK14, MAPKAPK5, MBNL3, MDM2, MED14, MED6, MEF2A, MLLT1, MSL2, MYSM1, NAF1, NAMPT, NBN, NFIL3, NR0B1, NR1D2, PABPC1, PARP9, PCBD2, PDE3A, PDK3, PDLIM1, PELP1, PHF6, PIAS2, PPM1A, PRIM2, PRKCB, PRXL2C, PTH, RAD21, RBMX, RNF2, RNF8, S100A10, SAP130, SETD7, SIRT1, SLC9A1, SLCO3A1, SMARCA4, SMARCAD1, TAF9B, TASP1, TBX22, TCEAL7, TGFB3, THRB, TP63, TRIM21, TRIM24, TRIM25, VIRMA, YEATS4, YTHDC1, ZFP1, ZFP30, ZFP82, ZFX, ZNF133, ZNF140, ZNF157, ZNF169, ZNF189, ZNF202, ZNF219, ZNF227, ZNF233, ZNF235, ZNF248, ZNF25, ZNF26, ZNF30, ZNF331, ZNF333, ZNF354A, ZNF354C, ZNF367, ZNF382, ZNF41, ZNF445, ZNF461, ZNF473, ZNF484, ZNF510, ZNF546, ZNF558, ZNF565, ZNF568, ZNF569, ZNF570, ZNF571, ZNF583, ZNF596, ZNF605, ZNF641, ZNF658, ZNF667, ZNF674, ZNF711, ZNF761, ZNF782, ZNF790, ZNF792, ZNF81, ZNF829, ZNF84, ZNF875, ZNF879, ZNF891
Delphinapterus_leucas	positive regulation of calcium ion import	4/1540	7/15543	0.002627546990352	0.09040191241559009	TEs	GRM6, LOC111183908, LOC111185731, STC1
Delphinapterus_leucas	regulation of DNA methylation-dependent heterochromatin assembly	4/1540	7/15543	0.002627546990352	0.09040191241559009	TEs	APOBEC1, ATF7IP, DYRK1A, KDM1A
Delphinapterus_leucas	regulation of syncytium formation by plasma membrane fusion	5/1540	11/15543	0.0026282260251149	0.09040191241559009	TEs	ADAM9, CD53, CXCL10, MAPK14, TNFSF14
Delphinapterus_leucas	positive regulation of calcium ion transport	11/1540	44/15543	0.0030763358849666	0.09570424592655573	TEs	CXCL10, CXCL11, DRD1, GRM6, LOC111174479, LOC111183908, LOC111185731, SLC9A1, STC1, TRPC6, WNK3
Delphinapterus_leucas	regulation of calcium ion import	6/1540	16/15543	0.0031271061808683	0.09570424592655573	TEs	GRM6, LOC111183908, LOC111185731, PLN, STC1, WNK3
Delphinapterus_leucas	regulation of gene expression	243/1540	2069/15543	0.003422651869343	0.10041456587263654	TEs	ABCD2, ACTR8, ACVR1, APBA1, APBB2, APOBEC1, ARID5B, ATF2, ATF7IP, ATM, ATP8B1, AVP, BRCA2, BRIP1, BTK, CASP1, CCDC3, CD200, CD244, CD38, CD84, CHEK2, CHRNA7, CITED1, CNOT6, CNTN1, CPEB2, CREBBP, DHX29, DHX9, DPH3, DPH5, DYRK1A, EAF2, ECD, EHF, EID2, ELF1, EOMES, EPX, ETV6, FAM98B, FER, FGF7, FLT4, FNIP1, FOCAD, FOXO3, GCLC, GLMN, GTF2F2, HDAC9, HINT1, HOPX, HPSE, IGF2BP2, IL1RL2, IL2, IL33, IL4, INO80C, KAT2B, KDM1A, KDM3A, KDM4C, KDM6A, LARP4, LOC111163992, LOC111163995, LOC111163999, LOC111164054, LOC111165081, LOC111166155, LOC111166570, LOC111166594, LOC111166651, LOC111166734, LOC111166735, LOC111166770, LOC111166771, LOC111166773, LOC111167504, LOC111169002, LOC111169286, LOC111169287, LOC111169531, LOC111170027, LOC111170041, LOC111170042, LOC111170051, LOC111170055, LOC111170069, LOC111170364, LOC111174479, LOC111179199, LOC111179889, LOC111180557, LOC111180770, LOC111180974, LOC111181062, LOC111181066, LOC111181069, LOC111181073, LOC111181080, LOC111181149, LOC111181164, LOC111181167, LOC111181226, LOC111181243, LOC111183102, LOC111183400, LOC111187067, LOC111187068, LOC111187069, LOC115801477, LOC115804189, LPL, LRIF1, LTBP1, LY96, MAEL, MAPK14, MAPKAPK5, MBNL3, MDM2, MED14, MED6, MEF2A, MLLT1, MSL2, MYSM1, N4BP1, NAF1, NAMPT, NBDY, NFIL3, NMI, NR0B1, NR1D2, NUDT16, PABPC1, PANX1, PARP9, PCBD2, PDLIM1, PELP1, PHF6, PIAS2, PIWIL3, PIWIL4, PPM1A, PPP1CC, PRKAA2, PRKACB, PRKCB, PTGFR, PTH, RAD21, RBMX, RNF2, RNF8, S100A10, SAP130, SETD7, SH3GL2, SIRT1, SLC9A1, SLCO3A1, SMARCA4, TAF9B, TASOR, TASOR2, TASP1, TBX22, TCEAL7, TGFB3, THRB, TP63, TRIM21, TRIM24, TRIM25, UPF3A, UPF3B, VSIG4, XRN1, YEATS4, YTHDC1, ZAR1L, ZFP1, ZFP30, ZFP82, ZFX, ZNF133, ZNF140, ZNF157, ZNF169, ZNF189, ZNF202, ZNF219, ZNF227, ZNF233, ZNF235, ZNF248, ZNF25, ZNF26, ZNF30, ZNF331, ZNF333, ZNF354A, ZNF354C, ZNF367, ZNF382, ZNF41, ZNF445, ZNF461, ZNF473, ZNF484, ZNF510, ZNF546, ZNF558, ZNF565, ZNF568, ZNF569, ZNF570, ZNF571, ZNF583, ZNF596, ZNF605, ZNF641, ZNF658, ZNF667, ZNF674, ZNF711, ZNF761, ZNF782, ZNF790, ZNF792, ZNF81, ZNF829, ZNF84, ZNF875, ZNF879, ZNF891
Delphinapterus_leucas	diol metabolic process	6/1540	17/15543	0.0044320941742659	0.12079738037164653	TEs	ACER1, GCH1, PCBD2, PLPP1, SPTLC1, SPTSSB
Delphinapterus_leucas	regulation of chromatin assembly	4/1540	8/15543	0.0048440052279357	0.12079738037164653	TEs	APOBEC1, ATF7IP, DYRK1A, KDM1A
Delphinapterus_leucas	regulation of heterochromatin assembly	4/1540	8/15543	0.0048440052279357	0.12079738037164653	TEs	APOBEC1, ATF7IP, DYRK1A, KDM1A
Delphinapterus_leucas	regulation of chromatin assembly or disassembly	4/1540	8/15543	0.0048440052279357	0.12079738037164653	TEs	APOBEC1, ATF7IP, DYRK1A, KDM1A
Delphinapterus_leucas	regulation of heterochromatin organization	4/1540	8/15543	0.0048440052279357	0.12079738037164653	TEs	APOBEC1, ATF7IP, DYRK1A, KDM1A
Delphinapterus_leucas	negative regulation of DNA damage response, signal transduction by p53 class mediator	4/1540	8/15543	0.0048440052279357	0.12079738037164653	TEs	DYRK1A, KDM1A, MDM2, SIRT1
Delphinapterus_leucas	leukotriene biosynthetic process	4/1540	8/15543	0.0048440052279357	0.12079738037164653	TEs	LTC4S, MGST3, PLA2G4A, PLA2G5
Delphinapterus_leucas	amino acid import	7/1540	23/15543	0.0054481696834348	0.1309895196297918	TEs	LOC111183115, SLC16A2, SLC1A6, SLC25A38, SLC6A1, SLC6A20, SLC7A3
Delphinapterus_leucas	cell redox homeostasis	5/1540	13/15543	0.0061846059631013	0.13612923299245153	TEs	GCLC, GLRX3, KRIT1, SELENOS, TXNRD1
Delphinapterus_leucas	regulation of cellular metabolic process	289/1540	2531/15543	0.0063640361534068	0.13800274050050615	TEs	ABCB7, ABCD2, ABHD5, ACTR8, ACVR1, ADAM9, AGTR2, AMER1, ANTXR1, APBB2, APOBEC1, ARAF, ARID5B, ATF2, ATF7IP, ATM, ATP8B1, AVP, BCO2, BIRC2, BIRC3, BRCA2, BRCC3, BRIP1, BST1, CASP1, CCDC117, CCT4, CD200, CD244, CD38, CDKN2C, CHEK2, CHRNA7, CITED1, CNEP1R1, CNOT6, CPEB2, CREBBP, DCAF12, DHX29, DHX9, DNAJC10, DPH3, DPH5, DYRK1A, EAF2, ECD, ECE1, EGLN3, EHF, EID2, ELF1, EOMES, ETFBKMT, ETV6, FBXO22, FER, FGF7, FLT4, FNIP1, FOXO3, FSCB, GCH1, GCLC, GINS3, GLMN, GNL3L, GPD1L, GTF2F2, HDAC9, HERC1, HHEX, HINT1, HOPX, IFNAR1, IGF2BP2, IL10RB, IL2, IL33, IL4, INO80C, IWS1, JADE3, KAT2B, KDM1A, KDM3A, KDM4C, LARP4, LOC111163992, LOC111163995, LOC111163999, LOC111165081, LOC111166155, LOC111166570, LOC111166594, LOC111166651, LOC111166734, LOC111166735, LOC111166770, LOC111166771, LOC111166773, LOC111167504, LOC111169002, LOC111169286, LOC111169287, LOC111169531, LOC111170027, LOC111170041, LOC111170042, LOC111170051, LOC111170055, LOC111170069, LOC111170364, LOC111179199, LOC111179889, LOC111180557, LOC111180770, LOC111180974, LOC111181062, LOC111181066, LOC111181069, LOC111181073, LOC111181080, LOC111181149, LOC111181164, LOC111181167, LOC111181226, LOC111181243, LOC111183102, LOC111183400, LOC111187067, LOC111187068, LOC111187069, LOC115801477, LOC115804189, LRIF1, MAEL, MAPK14, MAPKAPK5, MBNL3, MDM2, MED14, MED6, MEF2A, MFSD8, MLLT1, MSL2, MTMR9, MYSM1, N4BP1, NAF1, NAMPT, NBN, NFIL3, NMI, NR0B1, NR1D2, PABPC1, PAK1, PARP9, PCBD2, PCNA, PDE3A, PDE5A, PDGFD, PDK3, PDLIM1, PELI2, PELP1, PFN2, PHF6, PIAS2, PIK3C2A, PIWIL3, PIWIL4, PPM1A, PRIM2, PRKAA2, PRKCB, PRXL2C, PSMF1, PTH, RAB39B, RAD21, RAP2C, RBMX, RBPMS, RNF2, RNF8, S100A10, SAP130, SCAP, SETD7, SH3GL2, SH3RF2, SIRT1, SLC2A13, SLC35B4, SLC39A10, SLC5A3, SLC9A1, SLCO1C1, SLCO3A1, SMARCA4, SMARCAD1, SOAT1, SPSB4, SPTLC1, SRPX2, TAF9B, TASP1, TBX22, TCEAL7, TGFB3, THRB, TMEM168, TMEM59, TNFSF15, TP63, TRIM21, TRIM24, TRIM25, TSPYL2, UBQLN1, USP8, VIRMA, WAPL, WDR45, WNK3, YEATS4, YTHDC1, ZAR1L, ZFP1, ZFP30, ZFP82, ZFX, ZNF133, ZNF140, ZNF157, ZNF169, ZNF189, ZNF202, ZNF219, ZNF227, ZNF233, ZNF235, ZNF248, ZNF25, ZNF26, ZNF30, ZNF331, ZNF333, ZNF354A, ZNF354C, ZNF367, ZNF382, ZNF41, ZNF445, ZNF461, ZNF473, ZNF484, ZNF510, ZNF546, ZNF558, ZNF565, ZNF568, ZNF569, ZNF570, ZNF571, ZNF583, ZNF596, ZNF605, ZNF641, ZNF658, ZNF667, ZNF674, ZNF711, ZNF761, ZNF782, ZNF790, ZNF792, ZNF81, ZNF829, ZNF84, ZNF875, ZNF879, ZNF891, ZYG11B
Delphinapterus_leucas	regulation of myoblast fusion	4/1540	9/15543	0.0080396999938639	0.1603920148775848	TEs	CD53, CXCL10, MAPK14, TNFSF14
Delphinapterus_leucas	regulation of lymphocyte chemotaxis	4/1540	9/15543	0.0080396999938639	0.1603920148775848	TEs	CXCL10, LOC111185731, STK39, TNFSF14
Delphinapterus_leucas	long-chain fatty acid metabolic process	6/1540	19/15543	0.0081771026517561	0.16151801772528138	TEs	ACADL, ELOVL6, HACL1, LOC111175878, LOC111177818, PLA2G4A
Delphinapterus_leucas	diol biosynthetic process	5/1540	14/15543	0.0088454254338421	0.16967907442802874	TEs	ACER1, GCH1, PCBD2, SPTLC1, SPTSSB
Delphinapterus_leucas	organic anion transport	16/1540	84/15543	0.0092894691102974	0.1731206143761437	TEs	APBA1, ATP8B1, LOC111183115, MPC2, PLA2G12B, PLA2G2E, PLA2G5, SLC1A6, SLC22A9, SLC25A12, SLC25A24, SLC25A38, SLC5A8, SLC6A1, SLC6A20, SLC7A3
Delphinapterus_leucas	regulation of nitrogen compound metabolic process	270/1540	2370/15543	0.0099356102595983	0.17867114586834476	TEs	ABCB7, ACTR8, ACVR1, ADAM9, AGTR2, AMER1, ANTXR1, APBB2, APOBEC1, ARAF, ARID5B, ATF2, ATF7IP, ATM, ATP8B1, AVP, BIRC2, BIRC3, BRCA2, BRCC3, BRIP1, BST1, CCDC117, CCT4, CD200, CD38, CD84, CDKN2C, CHEK2, CHRNA7, CITED1, CNEP1R1, CNOT6, CPEB2, CREBBP, DHX29, DHX9, DNAJC10, DPH3, DPH5, DYRK1A, EAF2, ECD, EGLN3, EHF, EID2, ELF1, EOMES, ETV6, FBXO22, FER, FGF7, FLT4, FNIP1, FOXO3, FSCB, GCLC, GINS3, GLMN, GNL3L, GPD1L, GTF2F2, HDAC9, HHEX, HINT1, HOPX, IGF2BP2, IL2, IL33, IL4, INO80C, IWS1, JADE3, KAT2B, KDM1A, KDM3A, KDM4C, LARP4, LOC111163992, LOC111163995, LOC111163999, LOC111165081, LOC111166155, LOC111166570, LOC111166594, LOC111166651, LOC111166734, LOC111166735, LOC111166770, LOC111166771, LOC111166773, LOC111167504, LOC111169002, LOC111169286, LOC111169287, LOC111169531, LOC111170027, LOC111170041, LOC111170042, LOC111170051, LOC111170055, LOC111170069, LOC111170364, LOC111179199, LOC111179889, LOC111180557, LOC111180770, LOC111180974, LOC111181062, LOC111181066, LOC111181069, LOC111181073, LOC111181080, LOC111181149, LOC111181164, LOC111181167, LOC111181226, LOC111181243, LOC111183102, LOC111183400, LOC111187067, LOC111187068, LOC111187069, LOC115801477, LOC115804189, LRIF1, MAEL, MAPK14, MAPKAPK5, MBNL3, MDM2, MED14, MED6, MEF2A, MFSD8, MLLT1, MSL2, MYSM1, N4BP1, NAF1, NAMPT, NBN, NFIL3, NMI, NR0B1, NR1D2, PABPC1, PAK1, PARP9, PCBD2, PDE3A, PDE5A, PDGFD, PDK3, PDLIM1, PELI2, PELP1, PFN2, PHF6, PIAS2, PIWIL3, PIWIL4, PPM1A, PRIM2, PRKAA2, PRKACB, PRKCB, PRKDC, PRXL2C, PSMF1, PTH, RAD21, RAP2C, RBMX, RBPMS, RNF2, RNF8, S100A10, SAP130, SELENOS, SETD7, SH3GL2, SH3RF2, SIRT1, SLC2A13, SLC39A10, SLC9A1, SLCO1C1, SLCO3A1, SMARCA4, SMARCAD1, SOAT1, SPSB4, TAF9B, TASP1, TBX22, TCEAL7, TGFB3, THRB, TMEM168, TNFSF15, TP63, TRIM21, TRIM24, TRIM25, TSPYL2, UBQLN1, USP8, VBP1, VIRMA, WNK3, YEATS4, YTHDC1, ZAR1L, ZFP1, ZFP30, ZFP82, ZFX, ZNF133, ZNF140, ZNF157, ZNF169, ZNF189, ZNF202, ZNF219, ZNF227, ZNF233, ZNF235, ZNF248, ZNF25, ZNF26, ZNF30, ZNF331, ZNF333, ZNF354A, ZNF354C, ZNF367, ZNF382, ZNF41, ZNF445, ZNF461, ZNF473, ZNF484, ZNF510, ZNF546, ZNF558, ZNF565, ZNF568, ZNF569, ZNF570, ZNF571, ZNF583, ZNF596, ZNF605, ZNF641, ZNF658, ZNF667, ZNF674, ZNF711, ZNF761, ZNF782, ZNF790, ZNF792, ZNF81, ZNF829, ZNF84, ZNF875, ZNF879, ZNF891, ZYG11B
Delphinapterus_leucas	regulation of metabolic process	325/1540	2908/15543	0.0119703941344108	0.1941473880997766	TEs	ABCB7, ABCD2, ABHD5, ACER1, ACTR8, ACVR1, ADAM9, AGTR2, AMER1, ANTXR1, APBA1, APBB2, APOBEC1, ARAF, ARID5B, ATF2, ATF7IP, ATM, ATP8B1, AVP, BCO2, BIRC2, BIRC3, BRCA2, BRCC3, BRIP1, BST1, BTK, CASP1, CCDC117, CCDC3, CCT4, CD200, CD244, CD38, CD84, CDKN2C, CHEK2, CHRNA7, CITED1, CNEP1R1, CNOT6, CNTN1, CPEB2, CREBBP, DCAF12, DHX29, DHX9, DNAJC10, DPH3, DPH5, DYRK1A, EAF2, ECD, ECE1, EGLN3, EHF, EID2, ELF1, ELOVL6, EOMES, EPX, ETFBKMT, ETV6, FAM98B, FBXO22, FER, FGF7, FH, FLT4, FNIP1, FOCAD, FOXO3, FSCB, GCH1, GCLC, GINS3, GLMN, GNL3L, GPD1L, GTF2F2, HDAC9, HERC1, HHEX, HINT1, HOPX, HPSE, IFNAR1, IGF2BP2, IL10RB, IL1RL2, IL2, IL33, IL4, INO80C, IWS1, JADE3, KAT2B, KDM1A, KDM3A, KDM4C, KDM6A, LARP4, LOC111163992, LOC111163995, LOC111163999, LOC111164054, LOC111165081, LOC111166155, LOC111166570, LOC111166594, LOC111166651, LOC111166734, LOC111166735, LOC111166770, LOC111166771, LOC111166773, LOC111167504, LOC111169002, LOC111169286, LOC111169287, LOC111169531, LOC111170027, LOC111170041, LOC111170042, LOC111170051, LOC111170055, LOC111170069, LOC111170364, LOC111174479, LOC111179199, LOC111179889, LOC111180557, LOC111180770, LOC111180974, LOC111181062, LOC111181066, LOC111181069, LOC111181073, LOC111181080, LOC111181149, LOC111181164, LOC111181167, LOC111181226, LOC111181243, LOC111183102, LOC111183400, LOC111187067, LOC111187068, LOC111187069, LOC115801477, LOC115804189, LPL, LRIF1, LTBP1, LY96, MAEL, MAPK14, MAPKAPK5, MBNL3, MDM2, MED14, MED6, MEF2A, MFSD8, MLLT1, MSL2, MTMR9, MYSM1, N4BP1, NAF1, NAMPT, NBDY, NBN, NFIL3, NMI, NR0B1, NR1D2, NUDT16, OXT, PABPC1, PAK1, PANX1, PARP9, PCBD2, PCNA, PDE3A, PDE5A, PDGFD, PDK3, PDLIM1, PELI2, PELP1, PFN2, PHF6, PIAS2, PIK3C2A, PIWIL3, PIWIL4, PPM1A, PPP1CC, PRIM2, PRKAA2, PRKACB, PRKCB, PRKDC, PRXL2C, PSMF1, PTGFR, PTH, RAB39B, RAD21, RAP2C, RBMX, RBPMS, RNF2, RNF8, S100A10, SAP130, SCAP, SELENOS, SETD7, SH3GL2, SH3RF2, SIRT1, SLC2A13, SLC35B4, SLC39A10, SLC5A3, SLC9A1, SLCO1C1, SLCO3A1, SMARCA4, SMARCAD1, SOAT1, SPSB4, SPTLC1, SRPX2, TAF9B, TASOR, TASOR2, TASP1, TBX22, TCEAL7, TGFB3, THRB, TMEM168, TMEM59, TNFSF15, TP63, TRIM21, TRIM24, TRIM25, TSPYL2, TTC39B, UBQLN1, UPF3A, UPF3B, USP8, VBP1, VIRMA, VSIG4, WAPL, WDR45, WNK3, XRN1, YEATS4, YTHDC1, ZAR1L, ZFP1, ZFP30, ZFP82, ZFX, ZNF133, ZNF140, ZNF157, ZNF169, ZNF189, ZNF202, ZNF219, ZNF227, ZNF233, ZNF235, ZNF248, ZNF25, ZNF26, ZNF30, ZNF331, ZNF333, ZNF354A, ZNF354C, ZNF367, ZNF382, ZNF41, ZNF445, ZNF461, ZNF473, ZNF484, ZNF510, ZNF546, ZNF558, ZNF565, ZNF568, ZNF569, ZNF570, ZNF571, ZNF583, ZNF596, ZNF605, ZNF641, ZNF658, ZNF667, ZNF674, ZNF711, ZNF761, ZNF782, ZNF790, ZNF792, ZNF81, ZNF829, ZNF84, ZNF875, ZNF879, ZNF891, ZYG11B
Delphinapterus_leucas	adipose tissue development	5/1540	15/15543	0.0122023518774615	0.1941473880997766	TEs	AMER1, ARID5B, ATF2, DYRK1B, VPS13B
Delphinapterus_leucas	regulation of sodium ion transmembrane transporter activity	5/1540	15/15543	0.0122023518774615	0.1941473880997766	TEs	GPD1L, SLC9A1, STK39, TMEM168, WNK3
Delphinapterus_leucas	leukotriene metabolic process	4/1540	10/15543	0.0123592572875547	0.1941473880997766	TEs	LTC4S, MGST3, PLA2G4A, PLA2G5
Delphinapterus_leucas	positive regulation of syncytium formation by plasma membrane fusion	4/1540	10/15543	0.0123592572875547	0.1941473880997766	TEs	ADAM9, CD53, MAPK14, TNFSF14
Delphinapterus_leucas	regulation of primary metabolic process	277/1540	2454/15543	0.0136332116621221	0.20297206914875812	TEs	ABCD2, ABHD5, ACER1, ACTR8, ACVR1, ADAM9, AGTR2, AMER1, ANTXR1, APBB2, APOBEC1, ARAF, ARID5B, ATF2, ATF7IP, ATM, ATP8B1, AVP, BIRC2, BIRC3, BRCA2, BRCC3, BRIP1, BST1, CCDC117, CCDC3, CCT4, CD200, CD244, CD38, CD84, CDKN2C, CHEK2, CHRNA7, CITED1, CNEP1R1, CNOT6, CPEB2, CREBBP, DHX29, DHX9, DNAJC10, DPH3, DPH5, DYRK1A, EAF2, ECD, EGLN3, EHF, EID2, ELF1, EOMES, ETFBKMT, ETV6, FBXO22, FER, FGF7, FLT4, FNIP1, FOXO3, FSCB, GCLC, GINS3, GLMN, GNL3L, GPD1L, GTF2F2, HDAC9, HHEX, HINT1, HOPX, IGF2BP2, IL2, IL33, IL4, INO80C, IWS1, JADE3, KAT2B, KDM1A, KDM3A, KDM4C, LARP4, LOC111163992, LOC111163995, LOC111163999, LOC111165081, LOC111166155, LOC111166570, LOC111166594, LOC111166651, LOC111166734, LOC111166735, LOC111166770, LOC111166771, LOC111166773, LOC111167504, LOC111169002, LOC111169286, LOC111169287, LOC111169531, LOC111170027, LOC111170041, LOC111170042, LOC111170051, LOC111170055, LOC111170069, LOC111170364, LOC111179199, LOC111179889, LOC111180557, LOC111180770, LOC111180974, LOC111181062, LOC111181066, LOC111181069, LOC111181073, LOC111181080, LOC111181149, LOC111181164, LOC111181167, LOC111181226, LOC111181243, LOC111183102, LOC111183400, LOC111187067, LOC111187068, LOC111187069, LOC115801477, LOC115804189, LRIF1, MAEL, MAPK14, MAPKAPK5, MBNL3, MDM2, MED14, MED6, MEF2A, MFSD8, MLLT1, MSL2, MTMR9, MYSM1, N4BP1, NAF1, NAMPT, NBN, NFIL3, NMI, NR0B1, NR1D2, PABPC1, PAK1, PARP9, PCBD2, PDE3A, PDE5A, PDGFD, PDK3, PDLIM1, PELI2, PELP1, PFN2, PHF6, PIAS2, PIWIL3, PIWIL4, PPM1A, PRIM2, PRKAA2, PRKACB, PRKCB, PRKDC, PRXL2C, PSMF1, PTH, RAD21, RAP2C, RBMX, RBPMS, RNF2, RNF8, S100A10, SAP130, SCAP, SETD7, SH3GL2, SH3RF2, SIRT1, SLC2A13, SLC35B4, SLC39A10, SLC9A1, SLCO3A1, SMARCA4, SMARCAD1, SOAT1, SPSB4, TAF9B, TASP1, TBX22, TCEAL7, TGFB3, THRB, TMEM168, TNFSF15, TP63, TRIM21, TRIM24, TRIM25, TSPYL2, TTC39B, UBQLN1, USP8, VBP1, VIRMA, WNK3, YEATS4, YTHDC1, ZAR1L, ZFP1, ZFP30, ZFP82, ZFX, ZNF133, ZNF140, ZNF157, ZNF169, ZNF189, ZNF202, ZNF219, ZNF227, ZNF233, ZNF235, ZNF248, ZNF25, ZNF26, ZNF30, ZNF331, ZNF333, ZNF354A, ZNF354C, ZNF367, ZNF382, ZNF41, ZNF445, ZNF461, ZNF473, ZNF484, ZNF510, ZNF546, ZNF558, ZNF565, ZNF568, ZNF569, ZNF570, ZNF571, ZNF583, ZNF596, ZNF605, ZNF641, ZNF658, ZNF667, ZNF674, ZNF711, ZNF761, ZNF782, ZNF790, ZNF792, ZNF81, ZNF829, ZNF84, ZNF875, ZNF879, ZNF891, ZYG11B
Delphinapterus_leucas	signal transduction in response to DNA damage	12/1540	59/15543	0.0138964348234013	0.205358425723597	TEs	ATF2, ATM, BRCA2, BRCC3, CHEK1, CHEK2, FOXO3, MAPK14, MDM2, NBN, PARP9, RNF8
Delphinapterus_leucas	carboxylic acid transport	14/1540	72/15543	0.0150301868799143	0.21572102752107214	TEs	APBA1, ATP8B1, LOC111183115, MPC2, PLA2G12B, PLA2G2E, PLA2G5, SLC1A6, SLC25A12, SLC25A38, SLC5A8, SLC6A1, SLC6A20, SLC7A3
Delphinapterus_leucas	regulation of sodium ion transmembrane transport	5/1540	16/15543	0.0163274635577311	0.2166672359263825	TEs	GPD1L, SLC9A1, STK39, TMEM168, WNK3
Delphinapterus_leucas	iron ion transport	7/1540	28/15543	0.0169925867814425	0.2166672359263825	TEs	ABCB7, FXN, HEPH, LOC111179177, LOC111179199, LOC111183271, SLC41A2
Delphinapterus_leucas	demethylation	6/1540	22/15543	0.017388426405847	0.2166672359263825	TEs	APOBEC1, KDM1A, KDM3A, KDM4C, LOC111179895, TET2
Delphinapterus_leucas	regulation of calcium ion transport	16/1540	88/15543	0.0177998725298954	0.2166672359263825	TEs	CD84, CXCL10, CXCL11, DRD1, GRM6, LOC111174479, LOC111183908, LOC111185731, PLN, REM1, SLC9A1, STC1, STRIT1, TRPC6, UBQLN1, WNK3
Delphinapterus_leucas	negative regulation by host of viral release from host cell	4/1540	11/15543	0.0179198465803775	0.2166672359263825	TEs	LOC111165410, TRIM11, TRIM21, TRIM25
Delphinapterus_leucas	sodium ion transmembrane transport	4/1540	11/15543	0.0179198465803775	0.2166672359263825	TEs	ANO6, SLC6A1, SLC9A1, STK39
Delphinapterus_leucas	protein localization to cell-cell junction	4/1540	11/15543	0.0179198465803775	0.2166672359263825	TEs	JAK1, LSR, MPP7, TJP1
Delphinapterus_leucas	sphingosine metabolic process	4/1540	11/15543	0.0179198465803775	0.2166672359263825	TEs	ACER1, PLPP1, SPTLC1, SPTSSB
Delphinapterus_leucas	modulation by host of viral release from host cell	4/1540	11/15543	0.0179198465803775	0.2166672359263825	TEs	LOC111165410, TRIM11, TRIM21, TRIM25
Delphinapterus_leucas	regulation of viral release from host cell	4/1540	11/15543	0.0179198465803775	0.2166672359263825	TEs	LOC111165410, TRIM11, TRIM21, TRIM25
Delphinapterus_leucas	negative regulation of viral release from host cell	4/1540	11/15543	0.0179198465803775	0.2166672359263825	TEs	LOC111165410, TRIM11, TRIM21, TRIM25
Delphinapterus_leucas	regulation of macromolecule metabolic process	299/1540	2678/15543	0.0189160076648947	0.22597266641595762	TEs	ABCD2, ACTR8, ACVR1, ADAM9, AGTR2, AMER1, ANTXR1, APBA1, APBB2, APOBEC1, ARAF, ARID5B, ATF2, ATF7IP, ATM, ATP8B1, AVP, BIRC2, BIRC3, BRCA2, BRCC3, BRIP1, BST1, BTK, CASP1, CCDC117, CCDC3, CCT4, CD200, CD244, CD38, CD84, CDKN2C, CHEK2, CHRNA7, CITED1, CNEP1R1, CNOT6, CNTN1, CPEB2, CREBBP, DHX29, DHX9, DNAJC10, DPH3, DPH5, DYRK1A, EAF2, ECD, ECE1, EGLN3, EHF, EID2, ELF1, EOMES, EPX, ETV6, FAM98B, FBXO22, FER, FGF7, FLT4, FNIP1, FOCAD, FOXO3, FSCB, GCLC, GINS3, GLMN, GNL3L, GPD1L, GTF2F2, HDAC9, HHEX, HINT1, HOPX, HPSE, IGF2BP2, IL1RL2, IL2, IL33, IL4, INO80C, IWS1, JADE3, KAT2B, KDM1A, KDM3A, KDM4C, KDM6A, LARP4, LOC111163992, LOC111163995, LOC111163999, LOC111164054, LOC111165081, LOC111166155, LOC111166570, LOC111166594, LOC111166651, LOC111166734, LOC111166735, LOC111166770, LOC111166771, LOC111166773, LOC111167504, LOC111169002, LOC111169286, LOC111169287, LOC111169531, LOC111170027, LOC111170041, LOC111170042, LOC111170051, LOC111170055, LOC111170069, LOC111170364, LOC111174479, LOC111179199, LOC111179889, LOC111180557, LOC111180770, LOC111180974, LOC111181062, LOC111181066, LOC111181069, LOC111181073, LOC111181080, LOC111181149, LOC111181164, LOC111181167, LOC111181226, LOC111181243, LOC111183102, LOC111183400, LOC111187067, LOC111187068, LOC111187069, LOC115801477, LOC115804189, LPL, LRIF1, LTBP1, LY96, MAEL, MAPK14, MAPKAPK5, MBNL3, MDM2, MED14, MED6, MEF2A, MFSD8, MLLT1, MSL2, MTMR9, MYSM1, N4BP1, NAF1, NAMPT, NBDY, NBN, NFIL3, NMI, NR0B1, NR1D2, NUDT16, PABPC1, PAK1, PANX1, PARP9, PCBD2, PCNA, PDE3A, PDE5A, PDGFD, PDLIM1, PELI2, PELP1, PFN2, PHF6, PIAS2, PIWIL3, PIWIL4, PPM1A, PPP1CC, PRIM2, PRKAA2, PRKACB, PRKCB, PRKDC, PSMF1, PTGFR, PTH, RAD21, RAP2C, RBMX, RBPMS, RNF2, RNF8, S100A10, SAP130, SELENOS, SETD7, SH3GL2, SH3RF2, SIRT1, SLC2A13, SLC39A10, SLC9A1, SLCO3A1, SMARCA4, SMARCAD1, SOAT1, SPSB4, TAF9B, TASOR, TASOR2, TASP1, TBX22, TCEAL7, TGFB3, THRB, TMEM168, TNFSF15, TP63, TRIM21, TRIM24, TRIM25, TSPYL2, UBQLN1, UPF3A, UPF3B, USP8, VBP1, VIRMA, VSIG4, WAPL, WNK3, XRN1, YEATS4, YTHDC1, ZAR1L, ZFP1, ZFP30, ZFP82, ZFX, ZNF133, ZNF140, ZNF157, ZNF169, ZNF189, ZNF202, ZNF219, ZNF227, ZNF233, ZNF235, ZNF248, ZNF25, ZNF26, ZNF30, ZNF331, ZNF333, ZNF354A, ZNF354C, ZNF367, ZNF382, ZNF41, ZNF445, ZNF461, ZNF473, ZNF484, ZNF510, ZNF546, ZNF558, ZNF565, ZNF568, ZNF569, ZNF570, ZNF571, ZNF583, ZNF596, ZNF605, ZNF641, ZNF658, ZNF667, ZNF674, ZNF711, ZNF761, ZNF782, ZNF790, ZNF792, ZNF81, ZNF829, ZNF84, ZNF875, ZNF879, ZNF891, ZYG11B
Delphinapterus_leucas	regulation of DNA damage response, signal transduction by p53 class mediator	5/1540	17/15543	0.0212838674675083	0.24263608912959464	TEs	ATM, DYRK1A, KDM1A, MDM2, SIRT1
Delphinapterus_leucas	amino acid import across plasma membrane	5/1540	17/15543	0.0212838674675083	0.24263608912959464	TEs	LOC111183115, SLC16A2, SLC1A6, SLC6A20, SLC7A3
Delphinapterus_leucas	organic acid transport	16/1540	92/15543	0.022150374166961	0.2471206022797137	TEs	APBA1, ATP8B1, LOC111183115, MPC2, PLA2G12B, PLA2G2E, PLA2G5, SLC16A2, SLC1A6, SLC22A9, SLC25A12, SLC25A38, SLC5A8, SLC6A1, SLC6A20, SLC7A3
Delphinapterus_leucas	protein N-linked glycosylation	7/1540	30/15543	0.0245600546681051	0.2605001986986588	TEs	ALG8, B4GALT7, MAGT1, MGAT1, MGAT4B, MGAT5B, ST6GAL1
Delphinapterus_leucas	amino acid transmembrane transport	7/1540	30/15543	0.0245600546681051	0.2605001986986588	TEs	LOC111183115, SLC16A2, SLC1A6, SLC25A12, SLC25A38, SLC6A20, SLC7A3
Delphinapterus_leucas	sphingoid metabolic process	4/1540	12/15543	0.0248095427332056	0.2605001986986588	TEs	ACER1, PLPP1, SPTLC1, SPTSSB
Delphinapterus_leucas	regulation of macrophage cytokine production	5/1540	18/15543	0.0271245208664162	0.2692209906890563	TEs	CASP1, EPX, PANX1, SIRT1, TGFB3
Delphinapterus_leucas	response to hormone	21/1540	133/15543	0.0283194663282259	0.27293398707638	TEs	ABHD2, ADH1C, CPEB2, CTSL, GCLC, GPR83, KLF9, MAPK14, OTOP1, PELP1, PRKAA2, PTGFR, SCAP, SIRT1, SOX30, STK39, TGFB3, THRB, TRIM24, TRIM25, ZBED3
Delphinapterus_leucas	negative regulation of TOR signaling	7/1540	31/15543	0.0290942352688923	0.27378773283698177	TEs	ATM, CUNH12orf66, FNIP1, MAPKAPK5, PRKAA2, SIRT1, UBR1
Delphinapterus_leucas	negative regulation of mononuclear cell proliferation	7/1540	31/15543	0.0290942352688923	0.27378773283698177	TEs	ATM, BTK, CLEC4G, GLMN, IL2, PDE5A, VSIG4
Delphinapterus_leucas	negative regulation of lymphocyte proliferation	7/1540	31/15543	0.0290942352688923	0.27378773283698177	TEs	ATM, BTK, CLEC4G, GLMN, IL2, PDE5A, VSIG4
Delphinapterus_leucas	negative regulation of leukocyte proliferation	7/1540	31/15543	0.0290942352688923	0.27378773283698177	TEs	ATM, BTK, CLEC4G, GLMN, IL2, PDE5A, VSIG4
Delphinapterus_leucas	cell aging	6/1540	25/15543	0.0319789121403562	0.28452219118780675	TEs	ATM, BRCA2, MAPK14, MAPKAPK5, SIRT1, TP63
Delphinapterus_leucas	aging	6/1540	25/15543	0.0319789121403562	0.28452219118780675	TEs	ATM, BRCA2, MAPK14, MAPKAPK5, SIRT1, TP63
Delphinapterus_leucas	regulation of intrinsic apoptotic signaling pathway by p53 class mediator	4/1540	13/15543	0.0330872924088076	0.28452219118780675	TEs	KDM1A, MDM2, SIRT1, USP15
Delphinapterus_leucas	peptidyl-asparagine modification	4/1540	13/15543	0.0330872924088076	0.28452219118780675	TEs	ALG8, MAGT1, MGAT1, ST6GAL1
Delphinapterus_leucas	protein N-linked glycosylation via asparagine	4/1540	13/15543	0.0330872924088076	0.28452219118780675	TEs	ALG8, MAGT1, MGAT1, ST6GAL1
Delphinapterus_leucas	negative regulation of signal transduction by p53 class mediator	4/1540	13/15543	0.0330872924088076	0.28452219118780675	TEs	DYRK1A, KDM1A, MDM2, SIRT1
Delphinapterus_leucas	bile acid metabolic process	4/1540	13/15543	0.0330872924088076	0.28452219118780675	TEs	ACOX2, AKR1D1, ATP8B1, HSD17B10
Delphinapterus_leucas	negative regulation of protein localization to cell periphery	4/1540	13/15543	0.0330872924088076	0.28452219118780675	TEs	LOC111164054, LZTFL1, TMEM59, WNK3
Delphinapterus_leucas	positive regulation of sodium ion transport	4/1540	13/15543	0.0330872924088076	0.28452219118780675	TEs	CNTN1, GPD1L, SLC9A1, WNK3
Delphinapterus_leucas	transition metal ion transport	9/1540	45/15543	0.0392431455562195	0.3232862722469287	TEs	ABCB7, FXN, HEPH, LOC111179177, LOC111179199, LOC111183271, SLC39A10, SLC39A6, SLC41A2
Delphinapterus_leucas	DNA damage checkpoint signaling	9/1540	45/15543	0.0392431455562195	0.3232862722469287	TEs	ATF2, ATM, BRCC3, CHEK1, CHEK2, MAPK14, MDM2, NBN, PARP9
Delphinapterus_leucas	DNA geometric change	5/1540	20/15543	0.0416153691998085	0.3262591034508336	TEs	DHX9, GINS3, MCM6, MCM9, NBN
Delphinapterus_leucas	regulation of lipid storage	5/1540	20/15543	0.0416153691998085	0.3262591034508336	TEs	ABHD5, ALKBH7, LPL, SIRT1, TTC39B
Delphinapterus_leucas	regulation of metal ion transport	21/1540	136/15543	0.0417349681902567	0.3262591034508336	TEs	CD84, CNTN1, CXCL10, CXCL11, DRD1, GPD1L, GRM6, LOC111174479, LOC111179199, LOC111183908, LOC111185731, PLN, REM1, SLC9A1, STC1, STK39, STRIT1, TMEM168, TRPC6, UBQLN1, WNK3
Delphinapterus_leucas	hormone metabolic process	12/1540	69/15543	0.0436647521911642	0.3262591034508336	TEs	ADH1C, AKR1D1, DIO1, ECE1, GCNT4, GHR, HSD17B10, LOC111177818, RBP1, SLC16A2, SRD5A2, SULT1B1
Delphinapterus_leucas	positive regulation of ion transport	15/1540	90/15543	0.0483594618655796	0.34955480587620036	TEs	ANO6, CNTN1, CXCL10, CXCL11, DRD1, GPD1L, GRM6, LOC111174479, LOC111183908, LOC111185731, SLC9A1, STC1, TRPC6, VAMP7, WNK3
Delphinapterus_leucas	organic hydroxy compound catabolic process	5/1540	21/15543	0.0503155317517566	0.35293625607813306	TEs	ADH1C, AKR1D1, LDHD, SORD, SULT1B1
Delphinapterus_leucas	L-alpha-amino acid transmembrane transport	5/1540	21/15543	0.0503155317517566	0.35293625607813306	TEs	SLC1A6, SLC25A12, SLC25A38, SLC6A20, SLC7A3
Delphinapterus_leucas	cellular senescence	5/1540	21/15543	0.0503155317517566	0.35293625607813306	TEs	BRCA2, MAPK14, MAPKAPK5, SIRT1, TP63
Delphinapterus_leucas	purine nucleoside bisphosphate metabolic process	9/1540	48/15543	0.050419465154019	0.35293625607813306	TEs	ACOT4, ACOT6, ELOVL6, FAR1, LOC111176277, PANK2, PANK3, PPCS, SULT1B1
Delphinapterus_leucas	ribonucleoside bisphosphate metabolic process	9/1540	48/15543	0.050419465154019	0.35293625607813306	TEs	ACOT4, ACOT6, ELOVL6, FAR1, LOC111176277, PANK2, PANK3, PPCS, SULT1B1
Delphinapterus_leucas	nucleoside bisphosphate metabolic process	9/1540	48/15543	0.050419465154019	0.35293625607813306	TEs	ACOT4, ACOT6, ELOVL6, FAR1, LOC111176277, PANK2, PANK3, PPCS, SULT1B1
Delphinapterus_leucas	DNA integrity checkpoint signaling	9/1540	48/15543	0.050419465154019	0.35293625607813306	TEs	ATF2, ATM, BRCC3, CHEK1, CHEK2, MAPK14, MDM2, NBN, PARP9
Delphinapterus_leucas	vesicle organization	15/1540	92/15543	0.0516807219982857	0.35521441252205144	TEs	DNAJC13, LOC111165410, LOC111169853, LOC111180960, PHETA2, PLN, RAB32, S100A10, SOX30, SRPX, USP8, VAMP7, VPS13B, VPS33B, ZDHHC15
Delphinapterus_leucas	regulation of sodium ion transport	6/1540	28/15543	0.0528203118081	0.35521441252205144	TEs	CNTN1, GPD1L, SLC9A1, STK39, TMEM168, WNK3
Delphinapterus_leucas	positive regulation of calcium ion transmembrane transport	6/1540	28/15543	0.0528203118081	0.35521441252205144	TEs	CXCL10, CXCL11, DRD1, GRM6, LOC111183908, SLC9A1
Delphinapterus_leucas	mitotic DNA damage checkpoint signaling	6/1540	28/15543	0.0528203118081	0.35521441252205144	TEs	ATF2, ATM, BRCC3, CHEK2, MDM2, NBN
Delphinapterus_leucas	regulation of microtubule-based process	15/1540	93/15543	0.0537481449556543	0.3584659409217462	TEs	ARMC4, BICD1, CEP120, CEP97, DYRK1A, FGF13, GNAI1, LOC111165410, NUBP1, PAK1, PRKAA2, SIRT1, SLAIN2, TACR1, TACR3
Delphinapterus_leucas	organonitrogen compound catabolic process	45/1540	345/15543	0.055159738829631	0.3612708227026793	TEs	AASDHPPT, ACER1, ATM, BIRC2, CHEK2, CHIT1, DCAF12, DNAJC10, ECE1, FBXL17, FBXO22, FEM1A, FTCD, GDA, GM2A, GPT2, HECTD3, HINT1, HPSE, HSD17B10, KMO, KYAT3, LOC111165410, LOC111185424, LYG1, PDE4B, PDE5A, PGLYRP3, PLA2G4A, PLA2G5, PSMC4, PSMF1, RNF186, SELENOS, SIRT1, SMOX, TAT, TET2, TRIM21, TRIM24, TRIM25, UBQLN1, UBR1, UBR3, UROD
Delphinapterus_leucas	leukocyte chemotaxis	8/1540	41/15543	0.0590909496044436	0.3776023631817168	TEs	CXCL10, CXCL11, LOC111185731, LOC111185794, LOC111185797, PREX1, SBDS, TNFSF14
Delphinapterus_leucas	connective tissue development	5/1540	22/15543	0.0599999745005535	0.3776023631817168	TEs	AMER1, ARID5B, ATF2, DYRK1B, VPS13B
Delphinapterus_leucas	sodium ion transport	6/1540	29/15543	0.0612425806967945	0.38180921403157825	TEs	ANO6, ATP1B4, FGF13, SLC6A1, SLC9A1, STK39
Delphinapterus_leucas	regulation of calcium ion transmembrane transport	10/1540	54/15543	0.0620336426196474	0.3831489691213516	TEs	CXCL10, CXCL11, DRD1, GRM6, LOC111183908, PLN, REM1, SLC9A1, STRIT1, UBQLN1
Delphinapterus_leucas	organic acid transmembrane transport	8/1540	42/15543	0.0637161611195221	0.38808936666109994	TEs	LOC111183115, MPC2, SLC16A2, SLC1A6, SLC25A12, SLC25A38, SLC6A20, SLC7A3
Delphinapterus_leucas	carboxylic acid transmembrane transport	8/1540	42/15543	0.0637161611195221	0.38808936666109994	TEs	LOC111183115, MPC2, SLC16A2, SLC1A6, SLC25A12, SLC25A38, SLC6A20, SLC7A3
Delphinapterus_leucas	negative regulation of protein localization to membrane	4/1540	16/15543	0.0664303825076728	0.3909686073731109	TEs	LOC111164054, LZTFL1, TMEM59, WNK3
Delphinapterus_leucas	negative regulation of smoothened signaling pathway	4/1540	16/15543	0.0664303825076728	0.3909686073731109	TEs	HHIP, KCTD21, KCTD6, PRKACB
Delphinapterus_leucas	alcohol catabolic process	4/1540	16/15543	0.0664303825076728	0.3909686073731109	TEs	ADH1C, AKR1D1, SORD, SULT1B1
Delphinapterus_leucas	protein autophosphorylation	14/1540	86/15543	0.0666171018822977	0.3909686073731109	TEs	ATM, CHEK2, DYRK1A, DYRK1B, EPHB1, FER, FLT4, INSR, MAPKAPK5, PAK1, STK10, STK39, TRIM24, WNK3
Delphinapterus_leucas	dicarboxylic acid metabolic process	8/1540	43/15543	0.0689654226498425	0.3979431708701249	TEs	AASDHPPT, FH, FTCD, GCLC, KMO, KYAT3, MDH1, TAT
Delphinapterus_leucas	phospholipase C-activating G protein-coupled receptor signaling pathway	5/1540	23/15543	0.0706659022338139	0.3993724503015828	TEs	DRD1, GPR139, GPR83, PRKCB, TGM2
Delphinapterus_leucas	gene silencing by RNA	5/1540	23/15543	0.0706659022338139	0.3993724503015828	TEs	CNOT6, DHX9, MAEL, PIWIL3, PIWIL4
Delphinapterus_leucas	mRNA export from nucleus	5/1540	23/15543	0.0706659022338139	0.3993724503015828	TEs	HHEX, NXF3, SEM1, THOC2, YTHDC1
Delphinapterus_leucas	actin cytoskeleton reorganization	5/1540	23/15543	0.0706659022338139	0.3993724503015828	TEs	ANTXR1, FER, FGF7, PAK1, SYDE1
Delphinapterus_leucas	anion transport	16/1540	105/15543	0.0713733481077781	0.4010981111972319	TEs	APBA1, ATP8B1, LOC111183115, MPC2, PLA2G12B, PLA2G2E, PLA2G5, SLC1A6, SLC22A9, SLC25A12, SLC25A24, SLC25A38, SLC5A8, SLC6A1, SLC6A20, SLC7A3
Delphinapterus_leucas	regulation of signal transduction by p53 class mediator	7/1540	34/15543	0.0746520057693191	0.4101394144994487	TEs	ATM, DYRK1A, KDM1A, MDM2, SIRT1, TRIM24, USP15
Delphinapterus_leucas	polyol metabolic process	8/1540	44/15543	0.074832454575338	0.4101394144994487	TEs	ACER1, GCH1, PCBD2, PLPP1, SLC5A3, SORD, SPTLC1, SPTSSB
Delphinapterus_leucas	response to endogenous stimulus	35/1540	262/15543	0.0750775625235146	0.41035544447784006	TEs	ABHD2, ADH1C, AQP9, ATF2, CPEB2, CTSL, FER, GCLC, GPR83, KLF9, LOC111185731, MAPK14, MDM2, OTOP1, PDE3A, PDGFD, PELP1, PPM1A, PRKAA2, PTGFR, RRAGB, SCAP, SIRT1, SLC38A9, SLC9A1, SMC1A, SOX30, STK39, TGFB3, TGM2, THRB, TRIM24, TRIM25, UBR1, ZBED3
Delphinapterus_leucas	organic substance catabolic process	93/1540	789/15543	0.0758682915889117	0.41129685249967074	TEs	AASDHPPT, ABCD2, ABHD2, ACADL, ACER1, ACOX2, ADH1C, AGL, AKR1D1, ARIH1, ATM, BCO2, BIRC2, CHEK2, CHIT1, CNOT6, CUL4B, DCAF12, DNAJC10, ECE1, FBXL17, FBXO22, FEM1A, FTCD, GDA, GM2A, GPD1L, GPRASP1, GPT2, HACL1, HECTD3, HINT1, HK2, HPSE, HSD17B10, IDNK, ITSN2, KCTD21, KCTD6, KMO, KYAT3, LDHD, LOC111165410, LOC111175787, LOC111185424, LPL, LYG1, MDM2, NAGA, NBDY, NUDT16, PDE4B, PDE5A, PGAM2, PGK1, PGLYRP3, PLA2G12B, PLA2G2E, PLA2G4A, PLA2G5, PLBD1, PLIN1, PSMA8, PSMC4, PSMF1, RNF186, RNF8, SELENOS, SIRT1, SMOX, SMURF2, SORD, SPSB4, STBD1, SULT1B1, TAT, TET2, TRIM21, TRIM24, TRIM25, UBQLN1, UBR1, UBR3, UPF3A, UPF3B, UROD, USP15, USP18, USP33, USP38, USP8, USP9X, XRN1
Delphinapterus_leucas	regulation of TOR signaling	10/1540	59/15543	0.0787149584694383	0.41253538548956714	TEs	ARAF, ATM, CUNH12orf66, FNIP1, MAPKAPK5, PRKAA2, RRAGB, SIRT1, SLC38A9, UBR1
Delphinapterus_leucas	cellular homeostasis	39/1540	302/15543	0.080044216709526	0.41253538548956714	TEs	ABCB7, ABL2, ANO6, CHRNA7, CXCL10, CXCL11, DRD1, FXN, GCLC, GLRX3, GRM6, HK2, KRIT1, LOC111174479, LOC111179177, LOC111179199, LOC111183271, LOC111183908, NUBP1, PLN, PRKAA2, PRKCB, PTH, RYR2, SELENOS, SIRT1, SLC39A10, SLC39A6, SLC9A1, SLC9A6, SLC9A7, STC1, STK39, TACR1, TGM2, TMCO1, TRPC6, TXNRD1, WNK3
Delphinapterus_leucas	regulation of water loss via skin	4/1540	17/15543	0.0803216179046464	0.41253538548956714	TEs	CLDN1, FA2H, LSR, TP63
Delphinapterus_leucas	negative regulation of intracellular steroid hormone receptor signaling pathway	4/1540	17/15543	0.0803216179046464	0.41253538548956714	TEs	NR0B1, PIAS2, SIRT1, TP63
Delphinapterus_leucas	acidic amino acid transport	4/1540	17/15543	0.0803216179046464	0.41253538548956714	TEs	APBA1, SLC1A6, SLC25A12, SLC6A1
Delphinapterus_leucas	L-amino acid transport	4/1540	17/15543	0.0803216179046464	0.41253538548956714	TEs	SLC1A6, SLC25A12, SLC6A20, SLC7A3
Delphinapterus_leucas	establishment of skin barrier	4/1540	17/15543	0.0803216179046464	0.41253538548956714	TEs	CLDN1, FA2H, LSR, TP63
Delphinapterus_leucas	DNA duplex unwinding	4/1540	17/15543	0.0803216179046464	0.41253538548956714	TEs	GINS3, MCM6, MCM9, NBN
Delphinapterus_leucas	positive regulation of transmembrane transport	12/1540	75/15543	0.0812678059493304	0.41253538548956714	TEs	ANO6, CXCL10, CXCL11, DRD1, GRM6, LOC111183908, MAPK14, MEF2A, PTH, SLC9A1, TRPC6, WNK3
Delphinapterus_leucas	gene silencing	5/1540	24/15543	0.0823002924435327	0.41253538548956714	TEs	CNOT6, DHX9, MAEL, PIWIL3, PIWIL4
Delphinapterus_leucas	diterpenoid metabolic process	5/1540	24/15543	0.0823002924435327	0.41253538548956714	TEs	ADH1C, ALDH3A2, BCO2, LOC111177818, RBP1
Delphinapterus_leucas	positive regulation of calcium ion transport into cytosol	5/1540	24/15543	0.0823002924435327	0.41253538548956714	TEs	CXCL10, CXCL11, DRD1, GRM6, LOC111183908
Delphinapterus_leucas	cellular hormone metabolic process	7/1540	37/15543	0.0890328378741545	0.43748894472644884	TEs	ADH1C, AKR1D1, ECE1, HSD17B10, LOC111177818, RBP1, SRD5A2
Delphinapterus_leucas	acylglycerol metabolic process	7/1540	37/15543	0.0890328378741545	0.43748894472644884	TEs	ABHD2, AGPAT5, APOBEC1, DGKE, LPL, PLA2G4A, SIRT1
Delphinapterus_leucas	amino acid transport	9/1540	50/15543	0.0899047874902442	0.4406880861008285	TEs	APBA1, LOC111183115, SLC16A2, SLC1A6, SLC25A12, SLC25A38, SLC6A1, SLC6A20, SLC7A3
Delphinapterus_leucas	ion transport	42/1540	331/15543	0.0936203689898043	0.4505058464103097	TEs	ABCB7, ANO6, APBA1, ATP1B4, ATP5F1A, ATP8B1, CACHD1, CACNG6, CHRNA7, FGF13, FXN, HEPH, LOC111174479, LOC111179177, LOC111179199, LOC111183115, LOC111183271, LOC111183908, MPC2, PLA2G12B, PLA2G2E, PLA2G5, PRKCB, SLC1A6, SLC22A8, SLC22A9, SLC25A12, SLC25A24, SLC25A38, SLC39A10, SLC39A6, SLC41A2, SLC5A8, SLC6A1, SLC6A20, SLC7A3, SLC9A1, SLCO1C1, SLCO3A1, SLCO4C1, STK39, TGM2
Delphinapterus_leucas	response to gamma radiation	5/1540	25/15543	0.0948806375193268	0.4505058464103097	TEs	APOBEC1, ATM, BRCA2, KDM1A, MDM2
Delphinapterus_leucas	cellular component assembly involved in morphogenesis	5/1540	25/15543	0.0948806375193268	0.4505058464103097	TEs	CNTN1, FHOD3, MEF2A, PLN, VPS13B
Delphinapterus_leucas	neutral lipid metabolic process	7/1540	38/15543	0.0955188888151014	0.4505058464103097	TEs	ABHD2, AGPAT5, APOBEC1, DGKE, LPL, PLA2G4A, SIRT1
Delphinapterus_leucas	protein autoubiquitination	7/1540	38/15543	0.0955188888151014	0.4505058464103097	TEs	MDM2, RAD18, RNF186, RNF8, SH3RF2, TRIM11, TRIM21
Delphinapterus_leucas	antiviral innate immune response	4/1540	18/15543	0.095520788486998	0.4505058464103097	TEs	CLPB, CXCL10, TRIM25, USP18
Delphinapterus_leucas	negative regulation by host of viral process	4/1540	18/15543	0.095520788486998	0.4505058464103097	TEs	LOC111165410, TRIM11, TRIM21, TRIM25
Delphinapterus_leucas	glycerolipid catabolic process	4/1540	18/15543	0.095520788486998	0.4505058464103097	TEs	ABHD2, LPL, PLA2G4A, PLA2G5
Delphinapterus_leucas	regulation of centrosome duplication	4/1540	18/15543	0.095520788486998	0.4505058464103097	TEs	CEP120, LOC111165410, NUBP1, SIRT1
Delphinapterus_leucas	cytoplasmic microtubule organization	4/1540	18/15543	0.095520788486998	0.4505058464103097	TEs	CEP120, CEP126, HOOK1, SLAIN2
Delphinapterus_leucas	import across plasma membrane	9/1540	52/15543	0.0969863580596446	0.45419667682861736	TEs	LOC111183115, SLC16A2, SLC1A6, SLC39A10, SLC39A6, SLC6A1, SLC6A20, SLC7A3, SLC9A1
Delphinapterus_leucas	negative regulation of organelle organization	21/1540	150/15543	0.0984858283420274	0.45906361575314175	TEs	ADCK1, APOBEC1, ARPIN, ATM, AVP, CEP97, DYRK1A, FBXO43, FGF13, FHOD3, GNL3L, KANK3, LIMA1, NBDY, NBN, NUBP1, PFN2, RAD21, SPTA1, TJP1, WAPL
Delphinapterus_leucas	carbohydrate derivative catabolic process	11/1540	68/15543	0.0994612199242045	0.461453799415786	TEs	CHIT1, GDA, GM2A, GPD1L, HINT1, HPSE, LYG1, NAGA, PDE4B, PDE5A, PGLYRP3
Delphinapterus_leucas	positive regulation of ion transmembrane transport	9/1540	53/15543	0.101507644916289	0.4655350611678082	TEs	ANO6, CXCL10, CXCL11, DRD1, GRM6, LOC111183908, SLC9A1, TRPC6, WNK3
Delphinapterus_leucas	peptidyl-tyrosine phosphorylation	7/1540	39/15543	0.1028120363318946	0.4672209851529151	TEs	ABL2, BTK, DYRK1A, FER, FLT4, IL2, IL4
Delphinapterus_leucas	negative regulation of chromosome organization	7/1540	39/15543	0.1028120363318946	0.4672209851529151	TEs	APOBEC1, ATM, DYRK1A, GNL3L, NBN, RAD21, WAPL
Delphinapterus_leucas	negative regulation of cell cycle process	16/1540	108/15543	0.1032289607879469	0.46804949266353196	TEs	ACVR1, APBB2, ATF2, ATM, BRCC3, CHEK1, CHEK2, FBXO43, LOC111185731, MAPK14, MDM2, NBN, NUBP1, PARP9, RAD21, WAPL
Delphinapterus_leucas	innate immune response	19/1540	134/15543	0.1083103431481945	0.48339851136610296	TEs	C6, CLPB, CX3CR1, CXCL10, DEFB124, DEFB125, DEFB128, GBP5, GBP6, HMGB3, LOC111164047, LOC111184435, LY96, NMI, TICAM1, TLR10, TRIM11, TRIM25, USP18
Delphinapterus_leucas	regulation of smoothened signaling pathway	7/1540	40/15543	0.110886865166431	0.4873646084451665	TEs	CHSY1, FBXL17, HHIP, KCTD21, KCTD6, MKS1, PRKACB
Delphinapterus_leucas	membrane fusion	7/1540	40/15543	0.110886865166431	0.4873646084451665	TEs	CTSL, LOC111165410, LOC111180960, SOX30, SPESP1, VAMP7, VPS33B
Delphinapterus_leucas	positive regulation of stress fiber assembly	4/1540	19/15543	0.1119552771653759	0.4887325556781727	TEs	PAK1, PFN2, S100A10, TGFB3
Delphinapterus_leucas	icosanoid biosynthetic process	4/1540	19/15543	0.1119552771653759	0.4887325556781727	TEs	LTC4S, MGST3, PLA2G4A, PLA2G5
Delphinapterus_leucas	carbohydrate catabolic process	9/1540	55/15543	0.1124364665878263	0.48971675605529447	TEs	AGL, GM2A, HK2, IDNK, NAGA, PGAM2, PGK1, SORD, STBD1
Delphinapterus_leucas	intrinsic apoptotic signaling pathway	11/1540	71/15543	0.1126716747014437	0.48971675605529447	TEs	ATF2, ATM, BRCA2, CHEK2, DNAJC10, HINT1, MAEL, NBN, RNF186, SIRT1, TP63
Delphinapterus_leucas	mitotic DNA integrity checkpoint signaling	6/1540	30/15543	0.1139893518022732	0.49215871924208	TEs	ATF2, ATM, BRCC3, CHEK2, MDM2, NBN
Delphinapterus_leucas	inorganic ion homeostasis	34/1540	265/15543	0.1188057488170707	0.4997406258967984	TEs	ABCB7, ABL2, CHRNA7, COMMD1, CXCL10, CXCL11, DRD1, FXN, GRM6, LOC111174479, LOC111178213, LOC111179177, LOC111179199, LOC111183271, LOC111183908, NUBP1, PLN, PRKCB, PTH, RYR2, SLC39A10, SLC39A6, SLC9A1, SLC9A6, SLC9A7, SLC9A8, STC1, STK39, TACR1, TGM2, TMCO1, TMTC2, TRIM24, TRPC6
Delphinapterus_leucas	monocarboxylic acid transport	6/1540	31/15543	0.1195800340961636	0.4997406258967984	TEs	ATP8B1, MPC2, PLA2G12B, PLA2G2E, PLA2G5, SLC5A8
Delphinapterus_leucas	intrinsic apoptotic signaling pathway in response to DNA damage	6/1540	31/15543	0.1195800340961636	0.4997406258967984	TEs	ATM, BRCA2, CHEK2, MAEL, SIRT1, TP63
Delphinapterus_leucas	response to ketone	7/1540	41/15543	0.1197164805596232	0.4997406258967984	TEs	ABHD2, ADH1C, KLF9, PRKAA2, PTGFR, STK39, TGFB3
Delphinapterus_leucas	peptidyl-tyrosine modification	7/1540	41/15543	0.1197164805596232	0.4997406258967984	TEs	ABL2, BTK, DYRK1A, FER, FLT4, IL2, IL4
Delphinapterus_leucas	oxoacid metabolic process	53/1540	439/15543	0.1237704426776013	0.5101694899624268	TEs	AASDHPPT, ABCD2, ACADL, ACOX2, ADH1C, AKR1D1, ALKBH7, ATP8B1, CSGALNACT1, DARS1, ELOVL2, ELOVL6, ENOPH1, FA2H, FH, FTCD, GADL1, GCLC, GPT2, HACL1, HARS2, HDC, HK2, HSD17B10, IARS1, IDNK, KMO, KYAT3, LDHD, LGSN, LOC111175878, LOC111177818, LOC111185424, LPL, LTC4S, MAPK14, MDH1, MGST3, MTAP, NARS1, PGAM2, PGK1, PLA2G4A, PLA2G5, RBP1, SARS2, SLC16A2, SORD, ST6GAL1, SULT1B1, TARS3, TAT, YARS2
Delphinapterus_leucas	regulation of striated muscle contraction	6/1540	32/15543	0.1263376828633821	0.5128077470100331	TEs	PDE5A, PLN, REM1, SLC9A1, STC1, STRIT1
Delphinapterus_leucas	regulation of centrosome cycle	4/1540	20/15543	0.1295402541567678	0.5128077470100331	TEs	CEP120, LOC111165410, NUBP1, SIRT1
Delphinapterus_leucas	primary alcohol metabolic process	4/1540	20/15543	0.1295402541567678	0.5128077470100331	TEs	ADH1C, ALDH3A2, LOC111177818, SULT1B1
Delphinapterus_leucas	regulation of triglyceride metabolic process	4/1540	20/15543	0.1295402541567678	0.5128077470100331	TEs	ABHD5, APOBEC1, CNEP1R1, SIRT1
Delphinapterus_leucas	cellular process involved in reproduction in multicellular organism	21/1540	152/15543	0.1311252057005973	0.51293095171116	TEs	ABHD2, ACVR1, ATM, BRCA2, BRIP1, ETV6, FOXO3, KDM3A, MAEL, MNS1, PDE3A, PDE5A, PLN, RNF2, RNF8, SOX30, SPESP1, SPINK2, VPS13B, ZAR1L, ZFX
Delphinapterus_leucas	negative regulation of cytoskeleton organization	10/1540	63/15543	0.1337806807479072	0.5222885067348784	TEs	ARPIN, DYRK1A, FGF13, FHOD3, KANK3, LIMA1, NUBP1, PFN2, SPTA1, TJP1
Delphinapterus_leucas	anion transmembrane transport	8/1540	47/15543	0.1342317233799699	0.5222885067348784	TEs	MPC2, SLC1A6, SLC25A12, SLC25A24, SLC25A38, SLC6A1, SLC6A20, SLC7A3
Delphinapterus_leucas	ubiquitin-dependent protein catabolic process	32/1540	251/15543	0.1352101747522201	0.5246322329927168	TEs	ARIH1, BIRC2, CUL4B, DCAF12, DNAJC10, FBXL17, FBXO22, FEM1A, HECTD3, KCTD21, KCTD6, LOC111165410, LOC111175787, MDM2, PSMA8, PSMF1, RNF186, RNF8, SELENOS, SIRT1, SMURF2, SPSB4, TRIM25, UBQLN1, UBR1, UBR3, USP15, USP18, USP33, USP38, USP8, USP9X
Delphinapterus_leucas	purine ribonucleotide metabolic process	21/1540	156/15543	0.1379743824325683	0.5303639555933983	TEs	ACOT4, ACOT6, ADSS2, AK4, ATP5F1A, ELOVL6, FAR1, GDA, HINT1, HK2, LOC111171790, LOC111176277, PANK2, PANK3, PDE4B, PDE5A, PGAM2, PGK1, PPCS, RAB23, SULT1B1
Delphinapterus_leucas	positive regulation of protein polymerization	8/1540	48/15543	0.1394222212990467	0.5305445459201105	TEs	CYFIP1, FER, FMN1, LOC111185794, LOC111185797, PAK1, PFN2, SLAIN2
Delphinapterus_leucas	sulfur compound metabolic process	21/1540	157/15543	0.1403542412261268	0.5305445459201105	TEs	ABCB7, ACOT4, ACOT6, CHST4, CHSY1, CSGALNACT1, ELOVL6, ENOPH1, FAR1, FXN, GCLC, GLRX3, HPSE, LOC111176277, MAT2B, MTAP, NUBP1, PPCS, SQOR, SULT1B1, XYLT1
Delphinapterus_leucas	cation homeostasis	33/1540	260/15543	0.1416609896753752	0.5313954721172118	TEs	ABCB7, ABL2, CHRNA7, COMMD1, CXCL10, CXCL11, DRD1, FXN, GRM6, LOC111174479, LOC111178213, LOC111179177, LOC111179199, LOC111183271, LOC111183908, NUBP1, PLN, PRKCB, PTH, RYR2, SLC39A10, SLC39A6, SLC9A1, SLC9A6, SLC9A7, SLC9A8, STC1, TACR1, TGM2, TMCO1, TMTC2, TRIM24, TRPC6
Delphinapterus_leucas	carboxylic acid metabolic process	52/1540	433/15543	0.1417054592312565	0.5313954721172118	TEs	AASDHPPT, ABCD2, ACADL, ACOX2, ADH1C, AKR1D1, ALKBH7, ATP8B1, CSGALNACT1, DARS1, ELOVL2, ELOVL6, ENOPH1, FA2H, FH, FTCD, GADL1, GCLC, GPT2, HACL1, HARS2, HDC, HK2, HSD17B10, IARS1, IDNK, KMO, KYAT3, LDHD, LGSN, LOC111175878, LOC111177818, LOC111185424, LPL, LTC4S, MAPK14, MDH1, MGST3, MTAP, NARS1, PGAM2, PGK1, PLA2G4A, PLA2G5, RBP1, SARS2, SLC16A2, SORD, ST6GAL1, TARS3, TAT, YARS2
Delphinapterus_leucas	positive regulation of actin filament polymerization	6/1540	34/15543	0.1431284874579715	0.5333546302693336	TEs	CYFIP1, FER, FMN1, LOC111185794, LOC111185797, PFN2
Delphinapterus_leucas	metal ion homeostasis	29/1540	226/15543	0.1440954547864026	0.5333546302693336	TEs	ABCB7, ABL2, CHRNA7, COMMD1, CXCL10, CXCL11, DRD1, FXN, GRM6, LOC111174479, LOC111179177, LOC111179199, LOC111183271, LOC111183908, NUBP1, PLN, PRKCB, PTH, RYR2, SLC39A10, SLC39A6, SLC9A1, STC1, TACR1, TGM2, TMCO1, TMTC2, TRIM24, TRPC6
Delphinapterus_leucas	chemotaxis	15/1540	107/15543	0.1456256501247364	0.5333546302693336	TEs	ACKR4, CX3CR1, CXCL10, CXCL11, EPHB1, FER, LOC111174478, LOC111174479, LOC111185731, LOC111185794, LOC111185797, PREX1, SBDS, TNFSF14, TPBG
Delphinapterus_leucas	negative regulation of ion transmembrane transporter activity	4/1540	21/15543	0.148181365310888	0.5333546302693336	TEs	PLN, REM1, STK39, UBQLN1
Delphinapterus_leucas	cellular carbohydrate catabolic process	4/1540	21/15543	0.148181365310888	0.5333546302693336	TEs	AGL, IDNK, SORD, STBD1
Delphinapterus_leucas	purine ribonucleotide catabolic process	4/1540	21/15543	0.148181365310888	0.5333546302693336	TEs	GDA, HINT1, PDE4B, PDE5A
Delphinapterus_leucas	sister chromatid cohesion	4/1540	21/15543	0.148181365310888	0.5333546302693336	TEs	RAD21, SMC1A, STAG1, STAG3
Delphinapterus_leucas	positive regulation of actin filament bundle assembly	4/1540	21/15543	0.148181365310888	0.5333546302693336	TEs	PAK1, PFN2, S100A10, TGFB3
Delphinapterus_leucas	negative regulation of calcium ion transport	4/1540	21/15543	0.148181365310888	0.5333546302693336	TEs	PLN, REM1, STC1, UBQLN1
Delphinapterus_leucas	negative regulation of supramolecular fiber organization	10/1540	66/15543	0.1488830948927479	0.5342118243004174	TEs	ARPIN, DYRK1A, FGF13, FHOD3, KANK3, LIMA1, PFN2, SPTA1, TJP1, VBP1
Delphinapterus_leucas	regulation of gene expression, epigenetic	8/1540	50/15543	0.1521650677086819	0.5404375899739132	TEs	ATF2, GLMN, LRIF1, RNF2, RNF8, TASOR, TASOR2, YTHDC1
Delphinapterus_leucas	glycoprotein metabolic process	8/1540	50/15543	0.1521650677086819	0.5404375899739132	TEs	B4GALT7, EDEM2, EDEM3, GNPTAB, HPSE, LOC111185777, SLC35D2, XYLT1
Delphinapterus_leucas	cellular metal ion homeostasis	26/1540	201/15543	0.1531199485511429	0.5404375899739132	TEs	ABCB7, ABL2, CHRNA7, CXCL10, CXCL11, DRD1, FXN, GRM6, LOC111174479, LOC111179177, LOC111179199, LOC111183271, LOC111183908, NUBP1, PLN, PRKCB, PTH, RYR2, SLC39A10, SLC39A6, SLC9A1, STC1, TACR1, TGM2, TMCO1, TRPC6
Delphinapterus_leucas	double-strand break repair	13/1540	90/15543	0.1549441079221936	0.5413546327579268	TEs	ATM, BRCA2, BRCC3, BRIP1, CHEK2, MMS22L, NBN, PARP9, PRKDC, RMI2, RNF8, SEM1, SMC5
Delphinapterus_leucas	negative regulation of cell cycle phase transition	13/1540	90/15543	0.1549441079221936	0.5413546327579268	TEs	ACVR1, APBB2, ATF2, ATM, BRCC3, CHEK1, CHEK2, LOC111185731, MAPK14, MDM2, NBN, PARP9, RAD21
Delphinapterus_leucas	regulation of reactive oxygen species metabolic process	8/1540	51/15543	0.1596556106908649	0.5517054220673598	TEs	ABCD2, BCO2, BIRC2, FOXO3, GCH1, MAPK14, PDK3, SLC5A3
Delphinapterus_leucas	ion homeostasis	36/1540	289/15543	0.1629345466807621	0.5532732371250179	TEs	ABCB7, ABL2, CHRNA7, COMMD1, CXCL10, CXCL11, DRD1, FXN, GPD1L, GRM6, LOC111174479, LOC111178213, LOC111179177, LOC111179199, LOC111183271, LOC111183908, NUBP1, PLN, PRKCB, PTH, RYR2, SLC39A10, SLC39A6, SLC9A1, SLC9A6, SLC9A7, SLC9A8, STC1, STK39, TACR1, TGM2, TMCO1, TMTC2, TRIM24, TRPC6, WNK3
Delphinapterus_leucas	protein ubiquitination	36/1540	290/15543	0.163728918755376	0.5532732371250179	TEs	ARIH1, ASB12, ASB17, ASB3, BIRC2, CAND1, CUL4B, FBXL17, FBXO22, FBXO43, HERC2, HUWE1, KCTD21, LOC111165410, LOC111175787, MDM2, NMI, PDZRN4, PELI2, RAD18, RBBP6, RNF180, RNF186, RNF2, RNF8, SH3RF2, SIRT1, SMURF2, SPSB4, TRIM11, TRIM21, TRIM24, TRIM25, UBR1, UBR3, ZSWIM2
Delphinapterus_leucas	response to insulin	6/1540	36/15543	0.1639019965618474	0.5532732371250179	TEs	CPEB2, MAPK14, OTOP1, SCAP, SIRT1, ZBED3
Delphinapterus_leucas	cellular response to ionizing radiation	6/1540	36/15543	0.1639019965618474	0.5532732371250179	TEs	ATM, BRCA2, KDM1A, MAPK14, MDM2, SIRT1
Delphinapterus_leucas	positive regulation of supramolecular fiber organization	11/1540	73/15543	0.1643729085592594	0.5539255955670989	TEs	CYFIP1, FER, FMN1, LOC111185794, LOC111185797, PAK1, PFN2, S100A10, SLAIN2, TGFB3, USP8
Delphinapterus_leucas	monocarboxylic acid metabolic process	27/1540	213/15543	0.1666270800477023	0.5546703052661095	TEs	ABCD2, ACADL, ACOX2, ADH1C, AKR1D1, ALKBH7, ATP8B1, ELOVL2, ELOVL6, FA2H, FTCD, HACL1, HK2, HSD17B10, IDNK, KMO, LDHD, LOC111175878, LOC111177818, LPL, MAPK14, MGST3, PGAM2, PGK1, PLA2G4A, RBP1, SORD
Delphinapterus_leucas	proteolysis involved in cellular protein catabolic process	36/1540	293/15543	0.1670669247556378	0.5546703052661095	TEs	ARIH1, BIRC2, CLPP, CTSL, CUL4B, DCAF12, DNAJC10, FBXL17, FBXO22, FEM1A, HECTD3, KCTD21, KCTD6, LOC111165410, LOC111175787, MDM2, PSMA8, PSMF1, RNF186, RNF8, SELENOS, SIRT1, SMURF2, SPSB4, TRIM21, TRIM25, UBQLN1, UBR1, UBR3, USP15, USP18, USP33, USP38, USP8, USP9X, ZYG11B
Delphinapterus_leucas	modification-dependent protein catabolic process	32/1540	256/15543	0.1694087131645487	0.5595536138464812	TEs	ARIH1, BIRC2, CUL4B, DCAF12, DNAJC10, FBXL17, FBXO22, FEM1A, HECTD3, KCTD21, KCTD6, LOC111165410, LOC111175787, MDM2, PSMA8, PSMF1, RNF186, RNF8, SELENOS, SIRT1, SMURF2, SPSB4, TRIM25, UBQLN1, UBR1, UBR3, USP15, USP18, USP33, USP38, USP8, USP9X
Delphinapterus_leucas	organic acid metabolic process	53/1540	447/15543	0.1714642237865279	0.563543865657534	TEs	AASDHPPT, ABCD2, ACADL, ACOX2, ADH1C, AKR1D1, ALKBH7, ATP8B1, CSGALNACT1, DARS1, ELOVL2, ELOVL6, ENOPH1, FA2H, FH, FTCD, GADL1, GCLC, GPT2, HACL1, HARS2, HDC, HK2, HSD17B10, IARS1, IDNK, KMO, KYAT3, LDHD, LGSN, LOC111175878, LOC111177818, LOC111185424, LPL, LTC4S, MAPK14, MDH1, MGST3, MTAP, NARS1, PGAM2, PGK1, PLA2G4A, PLA2G5, RBP1, SARS2, SLC16A2, SORD, ST6GAL1, SULT1B1, TARS3, TAT, YARS2
Delphinapterus_leucas	modification-dependent macromolecule catabolic process	32/1540	258/15543	0.1722430000957344	0.5651723440641284	TEs	ARIH1, BIRC2, CUL4B, DCAF12, DNAJC10, FBXL17, FBXO22, FEM1A, HECTD3, KCTD21, KCTD6, LOC111165410, LOC111175787, MDM2, PSMA8, PSMF1, RNF186, RNF8, SELENOS, SIRT1, SMURF2, SPSB4, TRIM25, UBQLN1, UBR1, UBR3, USP15, USP18, USP33, USP38, USP8, USP9X
Delphinapterus_leucas	RNA export from nucleus	5/1540	26/15543	0.1745734222205762	0.5672214614495921	TEs	HHEX, NXF3, SEM1, THOC2, YTHDC1
Delphinapterus_leucas	B cell receptor signaling pathway	5/1540	26/15543	0.1745734222205762	0.5672214614495921	TEs	BTK, CD38, LOC111183908, PRKCB, RFTN1
Delphinapterus_leucas	regulation of lymphocyte migration	5/1540	26/15543	0.1745734222205762	0.5672214614495921	TEs	CXCL10, LOC111185731, STK10, STK39, TNFSF14
Delphinapterus_leucas	cellular ion homeostasis	29/1540	231/15543	0.1821087244882253	0.5849477129082719	TEs	ABCB7, ABL2, CHRNA7, CXCL10, CXCL11, DRD1, FXN, GRM6, LOC111174479, LOC111179177, LOC111179199, LOC111183271, LOC111183908, NUBP1, PLN, PRKCB, PTH, RYR2, SLC39A10, SLC39A6, SLC9A1, SLC9A6, SLC9A7, STC1, STK39, TACR1, TGM2, TMCO1, TRPC6
Delphinapterus_leucas	leukocyte migration	11/1540	77/15543	0.1829810116348566	0.5850114073902868	TEs	ADORA1, CXCL10, CXCL11, EPX, FER, LOC111185731, LOC111185794, LOC111185797, PREX1, SBDS, TNFSF14
Delphinapterus_leucas	purine nucleotide metabolic process	21/1540	162/15543	0.1863057927736747	0.5887790990760927	TEs	ACOT4, ACOT6, ADSS2, AK4, ATP5F1A, ELOVL6, FAR1, GDA, HINT1, HK2, LOC111171790, LOC111176277, PANK2, PANK3, PDE4B, PDE5A, PGAM2, PGK1, PPCS, RAB23, SULT1B1
Delphinapterus_leucas	tRNA aminoacylation for protein translation	7/1540	42/15543	0.1868156239173768	0.5887790990760927	TEs	DARS1, HARS2, IARS1, NARS1, SARS2, TARS3, YARS2
Delphinapterus_leucas	metal ion transport	21/1540	163/15543	0.1889676981312353	0.5913579279421667	TEs	ABCB7, ANO6, ATP1B4, CACHD1, CACNG6, CHRNA7, FGF13, FXN, HEPH, LOC111174479, LOC111179177, LOC111179199, LOC111183271, LOC111183908, PRKCB, SLC39A10, SLC39A6, SLC41A2, SLC6A1, SLC9A1, STK39
Delphinapterus_leucas	establishment of RNA localization	9/1540	60/15543	0.1906940462588774	0.5913579279421667	TEs	ATM, HHEX, IGF2BP2, LOC111171143, NXF3, RFTN1, SEM1, THOC2, YTHDC1
Delphinapterus_leucas	regulation of antigen receptor-mediated signaling pathway	5/1540	28/15543	0.1916579071066719	0.5913579279421667	TEs	ELF1, LOC111164054, PRKCB, PVRIG, SLC39A10
Delphinapterus_leucas	regulation of calcium ion transmembrane transporter activity	5/1540	28/15543	0.1916579071066719	0.5913579279421667	TEs	PLN, REM1, SLC9A1, STRIT1, UBQLN1
Delphinapterus_leucas	negative regulation of transporter activity	5/1540	28/15543	0.1916579071066719	0.5913579279421667	TEs	CTTNBP2NL, PLN, REM1, STK39, UBQLN1
Delphinapterus_leucas	polyol biosynthetic process	5/1540	28/15543	0.1916579071066719	0.5913579279421667	TEs	ACER1, GCH1, PCBD2, SPTLC1, SPTSSB
Delphinapterus_leucas	DNA conformation change	7/1540	43/15543	0.192588925796525	0.5913579279421667	TEs	DHX9, GINS3, HHEX, MCM6, MCM9, NBN, RNF8
Delphinapterus_leucas	response to steroid hormone	7/1540	43/15543	0.192588925796525	0.5913579279421667	TEs	ABHD2, ADH1C, GPR83, KLF9, SOX30, STK39, TGFB3
Delphinapterus_leucas	purine-containing compound metabolic process	22/1540	169/15543	0.1934502495913183	0.5919221594090184	TEs	ACOT4, ACOT6, ADSS2, AK4, ATP5F1A, ELOVL6, FAR1, GDA, HINT1, HK2, LOC111171790, LOC111176277, MTAP, PANK2, PANK3, PDE4B, PDE5A, PGAM2, PGK1, PPCS, RAB23, SULT1B1
Delphinapterus_leucas	taxis	15/1540	109/15543	0.1950750960538316	0.5959798110679847	TEs	ACKR4, CX3CR1, CXCL10, CXCL11, EPHB1, FER, LOC111174478, LOC111174479, LOC111185731, LOC111185794, LOC111185797, PREX1, SBDS, TNFSF14, TPBG
Delphinapterus_leucas	sulfur compound biosynthetic process	9/1540	61/15543	0.197011971824734	0.6002279889177023	TEs	CHSY1, CSGALNACT1, ELOVL6, ENOPH1, GCLC, MAT2B, MTAP, PPCS, XYLT1
Delphinapterus_leucas	ribonucleotide metabolic process	22/1540	171/15543	0.1970673347073158	0.6002279889177023	TEs	ACOT4, ACOT6, ADSS2, AK4, ATP5F1A, ELOVL6, FAR1, GDA, HINT1, HK2, LOC111171790, LOC111176277, PANK2, PANK3, PDE4B, PDE5A, PGAM2, PGK1, PPCS, RAB23, RFK, SULT1B1
Delphinapterus_leucas	positive regulation of mononuclear cell migration	5/1540	29/15543	0.2023071231232933	0.6091443328854073	TEs	ANO6, CXCL10, LOC111174479, STK39, TNFSF14
Delphinapterus_leucas	regulation of B cell proliferation	5/1540	29/15543	0.2023071231232933	0.6091443328854073	TEs	ATM, BTK, CD38, IL2, SLC39A10
Delphinapterus_leucas	terpenoid metabolic process	5/1540	29/15543	0.2023071231232933	0.6091443328854073	TEs	ADH1C, ALDH3A2, BCO2, LOC111177818, RBP1
Delphinapterus_leucas	catabolic process	99/1540	886/15543	0.202437439951391	0.6091443328854073	TEs	AASDHPPT, ABCD2, ABHD2, ACADL, ACER1, ACOX2, ADH1C, AGL, AKR1D1, ARIH1, ATM, BCO2, BECN2, BIRC2, CHEK2, CHIT1, CNOT6, CTSL, CUL4B, DCAF12, DNAJC10, ECE1, FBXL17, FBXO22, FEM1A, FTCD, GDA, GM2A, GPD1L, GPRASP1, GPT2, HACL1, HECTD3, HERC1, HINT1, HK2, HPSE, HSD17B10, IDNK, ITSN2, KCTD21, KCTD6, KMO, KYAT3, LDHD, LOC111165410, LOC111175787, LOC111185424, LPL, LYG1, MDM2, NAGA, NBDY, NUDT16, PDE4B, PDE5A, PGAM2, PGK1, PGLYRP3, PLA2G12B, PLA2G2E, PLA2G4A, PLA2G5, PLBD1, PLIN1, PSMA8, PSMC4, PSMF1, RAB39B, RNF186, RNF8, SELENOS, SIRT1, SMOX, SMURF2, SORD, SPSB4, SRPX, STBD1, STK35, SULT1B1, TAT, TET2, TRIM21, TRIM24, TRIM25, UBQLN1, UBR1, UBR3, UPF3A, UPF3B, UROD, USP15, USP18, USP33, USP38, USP8, USP9X, XRN1
Delphinapterus_leucas	cell cycle checkpoint signaling	9/1540	62/15543	0.203992549536161	0.611058763250212	TEs	ATF2, ATM, BRCC3, CHEK1, CHEK2, MAPK14, MDM2, NBN, PARP9
Delphinapterus_leucas	regulation of cytoskeleton organization	27/1540	215/15543	0.2046417537471504	0.6111681118646183	TEs	ARPIN, BICD1, BST1, CEP120, CEP97, CYFIP1, DYRK1A, FER, FGF13, FHOD3, FMN1, GNAI1, KANK3, LIMA1, LOC111165410, LOC111185794, LOC111185797, NUBP1, PAK1, PFN2, PRKAA2, S100A10, SLAIN2, SPTA1, SYDE1, TGFB3, TJP1
Delphinapterus_leucas	negative regulation of cell cycle	19/1540	145/15543	0.2069208498822257	0.615575417348463	TEs	ACVR1, APBB2, ATF2, ATM, BRCC3, CDKN2C, CHEK1, CHEK2, FBXO43, HHEX, LOC111185731, MAPK14, MDM2, NBN, NUBP1, PARP9, RAD21, SIRT1, WAPL
Delphinapterus_leucas	isoprenoid metabolic process	7/1540	45/15543	0.207043160421463	0.615575417348463	TEs	ADH1C, ALDH3A2, BCO2, COQ2, LOC111165604, LOC111177818, RBP1
Delphinapterus_leucas	tRNA aminoacylation	7/1540	45/15543	0.207043160421463	0.615575417348463	TEs	DARS1, HARS2, IARS1, NARS1, SARS2, TARS3, YARS2
Delphinapterus_leucas	organic hydroxy compound metabolic process	23/1540	180/15543	0.2079046640756283	0.616333840575751	TEs	ACER1, ACOX2, ADH1C, AKR1D1, ALDH3A2, ATP8B1, GCH1, GCNT4, HDC, HSD17B10, LDHD, LOC111177818, PCBD2, PLPP1, SCAP, SLC16A2, SLC5A3, SOAT1, SORD, SPTLC1, SPTSSB, SRD5A2, SULT1B1
Delphinapterus_leucas	cellular chemical homeostasis	32/1540	261/15543	0.2089176494341564	0.616333840575751	TEs	ABCB7, ABL2, CHRNA7, CXCL10, CXCL11, DRD1, FXN, GRM6, HK2, LOC111174479, LOC111179177, LOC111179199, LOC111183271, LOC111183908, NUBP1, PLN, PRKAA2, PRKCB, PTH, RYR2, SIRT1, SLC39A10, SLC39A6, SLC9A1, SLC9A6, SLC9A7, STC1, STK39, TACR1, TGM2, TMCO1, TRPC6
Delphinapterus_leucas	calcium ion homeostasis	19/1540	146/15543	0.2092825673953893	0.616333840575751	TEs	ABL2, CHRNA7, CXCL10, CXCL11, DRD1, GRM6, LOC111174479, LOC111183908, PLN, PRKCB, PTH, RYR2, STC1, TACR1, TGM2, TMCO1, TMTC2, TRIM24, TRPC6
Delphinapterus_leucas	regulation of myoblast differentiation	5/1540	30/15543	0.2142079247055402	0.616333840575751	TEs	CXCL10, GDF3, MAPK14, MBNL3, TNFSF14
Delphinapterus_leucas	actomyosin structure organization	5/1540	30/15543	0.2142079247055402	0.616333840575751	TEs	FHOD3, ITGB5, LOC111166058, LOC111168373, MEF2A
Delphinapterus_leucas	amino acid activation	7/1540	46/15543	0.2156182619664615	0.616333840575751	TEs	DARS1, HARS2, IARS1, NARS1, SARS2, TARS3, YARS2
Delphinapterus_leucas	positive regulation of protein ubiquitination	7/1540	46/15543	0.2156182619664615	0.616333840575751	TEs	AMER1, BIRC2, BIRC3, KDM1A, NMI, SPSB4, UBQLN1
Delphinapterus_leucas	cell chemotaxis	10/1540	68/15543	0.2168753664582342	0.616333840575751	TEs	CXCL10, CXCL11, EPHB1, LOC111185731, LOC111185794, LOC111185797, PREX1, SBDS, TNFSF14, TPBG
Delphinapterus_leucas	rhythmic process	13/1540	93/15543	0.2191074405515788	0.6200274381565953	TEs	CREBBP, DYRK1A, ENOX2, FOXO3, KLF9, MAPK10, NAMPT, NFIL3, NR1D2, PPP1CC, PRKAA2, SIRT1, TP63
Delphinapterus_leucas	cellular cation homeostasis	28/1540	228/15543	0.2196226522900012	0.6206050868534736	TEs	ABCB7, ABL2, CHRNA7, CXCL10, CXCL11, DRD1, FXN, GRM6, LOC111174479, LOC111179177, LOC111179199, LOC111183271, LOC111183908, NUBP1, PLN, PRKCB, PTH, RYR2, SLC39A10, SLC39A6, SLC9A1, SLC9A6, SLC9A7, STC1, TACR1, TGM2, TMCO1, TRPC6
Delphinapterus_leucas	proteasome-mediated ubiquitin-dependent protein catabolic process	16/1540	121/15543	0.2205457382158317	0.6211845475913764	TEs	BIRC2, DCAF12, DNAJC10, FBXL17, FBXO22, FEM1A, HECTD3, LOC111165410, PSMF1, RNF186, SELENOS, SIRT1, TRIM25, UBQLN1, UBR1, UBR3
Delphinapterus_leucas	positive regulation of cation transmembrane transport	7/1540	47/15543	0.2250206949870075	0.6269780537696648	TEs	CXCL10, CXCL11, DRD1, GRM6, LOC111183908, SLC9A1, WNK3
Delphinapterus_leucas	chemical homeostasis	52/1540	446/15543	0.227022548084418	0.627921622571843	TEs	ABCB7, ABL2, CHRNA7, CLDN1, COMMD1, CXCL10, CXCL11, DRD1, FA2H, FOXO3, FXN, GPD1L, GRM6, HK2, IL6, LIMA1, LOC111174479, LOC111178213, LOC111179177, LOC111179199, LOC111183271, LOC111183908, LOC111185777, LPL, LSR, NR1D2, NUBP1, PLN, PRKAA2, PRKCB, PTH, RYR2, SIRT1, SLC25A46, SLC39A10, SLC39A6, SLC9A1, SLC9A6, SLC9A7, SLC9A8, SOAT1, STC1, STK39, TACR1, TGM2, TMCO1, TMTC2, TP63, TRIM24, TRPC6, TTC39B, WNK3
Delphinapterus_leucas	peptidyl-threonine modification	5/1540	31/15543	0.2272478253117146	0.627921622571843	TEs	ACVR1, ATF2, DYRK1A, GALNT13, STK39
Delphinapterus_leucas	RNA stabilization	5/1540	31/15543	0.2272478253117146	0.627921622571843	TEs	APOBEC1, DHX9, IGF2BP2, NAF1, PABPC1
Delphinapterus_leucas	positive regulation of reproductive process	5/1540	31/15543	0.2272478253117146	0.627921622571843	TEs	PDE3A, PDE5A, SYDE1, TACR1, TACR3
Delphinapterus_leucas	regulation of transporter activity	13/1540	96/15543	0.2291163141265951	0.6295964830338254	TEs	CNIH3, CTTNBP2NL, GPD1L, PLN, REM1, SLC5A3, SLC9A1, STK39, STRIT1, TMEM168, TRPC6, UBQLN1, WNK3
Delphinapterus_leucas	regulation of chromosome organization	17/1540	128/15543	0.2319237936256454	0.630517962162146	TEs	ACTR8, APOBEC1, ATF7IP, ATM, CCT4, DYNC1LI1, DYRK1A, GNL3L, INO80C, KDM1A, MAPKAPK5, NAF1, NBN, RAD21, RMI2, SIRT1, WAPL
Delphinapterus_leucas	positive regulation of protein-containing complex assembly	13/1540	97/15543	0.233428364412899	0.6318718955274538	TEs	ATM, BTK, CYFIP1, FER, FMN1, FNIP1, GNL3L, LOC111185794, LOC111185797, MPP7, PAK1, PFN2, SLAIN2
Delphinapterus_leucas	divalent inorganic cation homeostasis	21/1540	164/15543	0.2348985255022781	0.6349899165000606	TEs	ABL2, CHRNA7, CXCL10, CXCL11, DRD1, GRM6, LOC111174479, LOC111183908, PLN, PRKCB, PTH, RYR2, SLC39A10, SLC39A6, STC1, TACR1, TGM2, TMCO1, TMTC2, TRIM24, TRPC6
Delphinapterus_leucas	cellular lipid catabolic process	13/1540	98/15543	0.2382043076043467	0.6384968204401701	TEs	ABCD2, ABHD2, ACADL, ACER1, ACOX2, BCO2, GM2A, HACL1, HSD17B10, LPL, NAGA, PLA2G4A, PLA2G5
Delphinapterus_leucas	response to tumor necrosis factor	8/1540	52/15543	0.2382541247597305	0.6384968204401701	TEs	ADAM9, BIRC2, DHX9, GCH1, LOC111164054, LOC111185731, MAPK14, SIRT1
Delphinapterus_leucas	regulation of DNA replication	8/1540	52/15543	0.2382541247597305	0.6384968204401701	TEs	ACTR8, DHX9, GINS3, INO80C, JADE3, PCNA, TSPYL2, WAPL
Delphinapterus_leucas	cellular response to calcium ion	5/1540	32/15543	0.2413165927879139	0.6384968204401701	TEs	ACER1, CPNE3, MEF2A, PRKAA2, SLC25A24
Delphinapterus_leucas	phenol-containing compound metabolic process	5/1540	32/15543	0.2413165927879139	0.6384968204401701	TEs	GCH1, GCNT4, HDC, SLC16A2, SULT1B1
Delphinapterus_leucas	cellular lipid metabolic process	55/1540	478/15543	0.2429487238732308	0.6385806378486106	TEs	ABCD2, ABHD2, ABHD5, ACADL, ACER1, ACOX2, ADH1C, AGPAT5, ALDH3A2, ALG13, ALKBH7, ALOX15, APOBEC1, ATF2, BCO2, CDS2, CERS3, CHPT1, COQ2, DEGS1, DGKE, DGKK, ELOVL2, ELOVL6, FA2H, FAR1, GM2A, HACL1, HSD17B10, LOC111165604, LOC111169572, LOC111175878, LOC111176903, LOC111177818, LPL, MAPK14, MBOAT1, MGST3, NAGA, PI4K2B, PIK3C2A, PIP4P2, PIP5K1B, PLA2G12B, PLA2G2E, PLA2G4A, PLA2G5, PLPP1, PLPP2, RBP1, SCAP, SIRT1, SPTLC1, SPTSSB, VAC14
Delphinapterus_leucas	immune response-regulating signaling pathway	14/1540	105/15543	0.248718155494822	0.644701729954097	TEs	BTK, CD38, CLPB, FER, LOC111183908, LY96, NMI, PRKCB, RFTN1, SLC39A6, THEMIS, TICAM1, TLR10, TRIM25
Delphinapterus_leucas	ribose phosphate metabolic process	22/1540	174/15543	0.2488322466489497	0.644701729954097	TEs	ACOT4, ACOT6, ADSS2, AK4, ATP5F1A, ELOVL6, FAR1, GDA, HINT1, HK2, LOC111171790, LOC111176277, PANK2, PANK3, PDE4B, PDE5A, PGAM2, PGK1, PPCS, RAB23, RFK, SULT1B1
Delphinapterus_leucas	protein modification by small protein conjugation	37/1540	312/15543	0.249989397372839	0.6460218235217796	TEs	ARIH1, ASB12, ASB17, ASB3, BIRC2, CAND1, CUL4B, FBXL17, FBXO22, FBXO43, HERC2, HUWE1, KCTD21, LOC111165410, LOC111175787, MDM2, NMI, PDZRN4, PELI2, PIAS2, RAD18, RBBP6, RNF180, RNF186, RNF2, RNF8, SH3RF2, SIRT1, SMURF2, SPSB4, TRIM11, TRIM21, TRIM24, TRIM25, UBR1, UBR3, ZSWIM2
Delphinapterus_leucas	histone modification	14/1540	106/15543	0.2521175433586132	0.648199709723166	TEs	BRCC3, CREBBP, HDAC9, JADE3, KAT2B, KDM1A, KDM3A, KDM4C, LOC111177621, MSL2, RNF2, RNF8, SETD7, SIRT1
Delphinapterus_leucas	covalent chromatin modification	14/1540	106/15543	0.2521175433586132	0.648199709723166	TEs	BRCC3, CREBBP, HDAC9, JADE3, KAT2B, KDM1A, KDM3A, KDM4C, LOC111177621, MSL2, RNF2, RNF8, SETD7, SIRT1
Delphinapterus_leucas	positive regulation of cytoskeleton organization	11/1540	79/15543	0.2531065533204743	0.648199709723166	TEs	CEP120, CYFIP1, FER, FMN1, LOC111185794, LOC111185797, PAK1, PFN2, S100A10, SLAIN2, TGFB3
Delphinapterus_leucas	protein catabolic process	22/1540	178/15543	0.2567916098534443	0.6543782421478144	TEs	ATM, BIRC2, CHEK2, DCAF12, DNAJC10, FBXL17, FBXO22, FEM1A, HECTD3, HPSE, LOC111165410, PSMC4, PSMF1, RNF186, SELENOS, SIRT1, TRIM21, TRIM24, TRIM25, UBQLN1, UBR1, UBR3
Delphinapterus_leucas	germ cell development	8/1540	56/15543	0.2608171547677609	0.6543782421478144	TEs	ACVR1, ATM, BRIP1, PDE5A, RNF2, SPINK2, ZAR1L, ZFX
Delphinapterus_leucas	thioester metabolic process	6/1540	37/15543	0.2611336324766724	0.6543782421478144	TEs	ACOT4, ACOT6, ELOVL6, FAR1, LOC111176277, PPCS
Delphinapterus_leucas	acyl-CoA metabolic process	6/1540	37/15543	0.2611336324766724	0.6543782421478144	TEs	ACOT4, ACOT6, ELOVL6, FAR1, LOC111176277, PPCS
Delphinapterus_leucas	signal transduction by p53 class mediator	6/1540	37/15543	0.2611336324766724	0.6543782421478144	TEs	BRCA2, FOXO3, HINT1, MDM2, SIRT1, TP63
Delphinapterus_leucas	homeostatic process	67/1540	593/15543	0.2616798877653126	0.6543782421478144	TEs	ABCB7, ABL2, ANO6, CHRNA7, CLDN1, COMMD1, CXCL10, CXCL11, DRD1, FA2H, FH, FOXO3, FXN, GCLC, GCNT4, GLRX3, GPD1L, GPR174, GPRASP2, GRM6, HK2, IGF2BP2, IL6, KRIT1, LIMA1, LOC111174479, LOC111178213, LOC111179177, LOC111179199, LOC111183271, LOC111183908, LOC111185777, LPL, LSR, MKS1, NR1D2, NUBP1, PLN, PRKAA2, PRKCB, PTH, RYR2, SELENOS, SIRT1, SLC25A46, SLC39A10, SLC39A6, SLC9A1, SLC9A6, SLC9A7, SLC9A8, SOAT1, STC1, STK39, TACR1, TGM2, TMCO1, TMTC2, TP63, TRIM24, TRPC6, TTC39B, TXNRD1, VPS13B, VSIG1, WNK3, ZFX
Delphinapterus_leucas	regulation of ion transmembrane transporter activity	11/1540	82/15543	0.2668452330659731	0.6543782421478144	TEs	CNIH3, GPD1L, PLN, REM1, SLC9A1, STK39, STRIT1, TMEM168, TRPC6, UBQLN1, WNK3
Delphinapterus_leucas	iron-sulfur cluster assembly	4/1540	22/15543	0.2683283209881859	0.6543782421478144	TEs	ABCB7, FXN, GLRX3, NUBP1
Delphinapterus_leucas	nucleoside bisphosphate biosynthetic process	4/1540	22/15543	0.2683283209881859	0.6543782421478144	TEs	ELOVL6, PANK2, PANK3, PPCS
Delphinapterus_leucas	purine nucleoside bisphosphate biosynthetic process	4/1540	22/15543	0.2683283209881859	0.6543782421478144	TEs	ELOVL6, PANK2, PANK3, PPCS
Delphinapterus_leucas	metallo-sulfur cluster assembly	4/1540	22/15543	0.2683283209881859	0.6543782421478144	TEs	ABCB7, FXN, GLRX3, NUBP1
Delphinapterus_leucas	purine nucleotide catabolic process	4/1540	22/15543	0.2683283209881859	0.6543782421478144	TEs	GDA, HINT1, PDE4B, PDE5A
Delphinapterus_leucas	ribonucleoside bisphosphate biosynthetic process	4/1540	22/15543	0.2683283209881859	0.6543782421478144	TEs	ELOVL6, PANK2, PANK3, PPCS
Delphinapterus_leucas	monocarboxylic acid catabolic process	8/1540	57/15543	0.2684466534152641	0.6543782421478144	TEs	ABCD2, ACADL, ACOX2, HACL1, HSD17B10, IDNK, LDHD, SORD
Delphinapterus_leucas	regulation of proteasomal ubiquitin-dependent protein catabolic process	8/1540	57/15543	0.2684466534152641	0.6543782421478144	TEs	ARAF, FBXO22, GLMN, MDM2, N4BP1, SH3RF2, UBQLN1, ZYG11B
Delphinapterus_leucas	negative regulation of immune system process	23/1540	188/15543	0.2694802490036874	0.6543782421478144	TEs	ADORA1, ATM, BTK, CD200, CD84, CLEC4G, ELF1, EPX, FER, GLMN, IL2, LOC111164054, LOC111185731, NMI, OTOP1, PDE5A, PVRIG, SELENOS, TGFB3, TRIM21, USP15, USP18, VSIG4
Delphinapterus_leucas	cellular divalent inorganic cation homeostasis	19/1540	150/15543	0.2699599921811324	0.6543782421478144	TEs	ABL2, CHRNA7, CXCL10, CXCL11, DRD1, GRM6, LOC111174479, LOC111183908, PLN, PRKCB, PTH, RYR2, SLC39A10, SLC39A6, STC1, TACR1, TGM2, TMCO1, TRPC6
Delphinapterus_leucas	regulation of cation transmembrane transport	15/1540	116/15543	0.2734048561301676	0.6543782421478144	TEs	CNIH3, CXCL10, CXCL11, DRD1, GPD1L, GRM6, LOC111183908, PLN, REM1, SLC9A1, STK39, STRIT1, TMEM168, UBQLN1, WNK3
Delphinapterus_leucas	cellular response to tumor necrosis factor	6/1540	39/15543	0.2746098385967877	0.6543782421478144	TEs	BIRC2, DHX9, LOC111164054, LOC111185731, MAPK14, SIRT1
Delphinapterus_leucas	cellular iron ion homeostasis	6/1540	39/15543	0.2746098385967877	0.6543782421478144	TEs	ABCB7, FXN, LOC111179177, LOC111179199, LOC111183271, NUBP1
Delphinapterus_leucas	protein modification by small protein conjugation or removal	47/1540	409/15543	0.2754056015346831	0.6543782421478144	TEs	ARIH1, ASB12, ASB17, ASB3, BIRC2, BRCC3, CAND1, CUL4B, FBXL17, FBXO22, FBXO43, HERC2, HINT1, HUWE1, KCTD21, LOC111165410, LOC111175787, LOC111177912, MDM2, MINDY3, NMI, PDZRN4, PELI2, PIAS2, RAD18, RBBP6, RNF180, RNF186, RNF2, RNF8, SH3RF2, SIRT1, SMURF2, SPSB4, TRIM11, TRIM21, TRIM24, TRIM25, UBR1, UBR3, USP15, USP18, USP33, USP38, USP8, USP9X, ZSWIM2
Delphinapterus_leucas	response to nitrogen compound	29/1540	241/15543	0.2760875575070101	0.6543782421478144	TEs	ADORA1, AQP9, ATF1, ATF2, CASP1, CHRNA7, CPEB2, DHX9, DNAJC10, LOC111165410, MAPK14, MDM2, OTOP1, PANX1, PDE3A, PDGFD, RFTN1, RRAGB, SCAP, SELENOS, SIRT1, SLC38A9, SLC9A1, TGM2, TICAM1, TRIM25, UBQLN1, UBR1, ZBED3
Delphinapterus_leucas	organelle membrane fusion	4/1540	23/15543	0.2787960904442415	0.6543782421478144	TEs	LOC111165410, LOC111180960, SOX30, VAMP7
Delphinapterus_leucas	cellular response to glucose starvation	4/1540	23/15543	0.2787960904442415	0.6543782421478144	TEs	CUNH12orf66, PLIN3, PRKAA2, SIRT1
Delphinapterus_leucas	granulocyte migration	4/1540	23/15543	0.2787960904442415	0.6543782421478144	TEs	EPX, LOC111185794, LOC111185797, PREX1
Delphinapterus_leucas	regulation of cardiac muscle contraction	4/1540	23/15543	0.2787960904442415	0.6543782421478144	TEs	PDE5A, PLN, SLC9A1, STC1
Delphinapterus_leucas	protein localization to vacuole	4/1540	23/15543	0.2787960904442415	0.6543782421478144	TEs	CUNH12orf66, LMBRD1, LOC111164054, MON1B
Delphinapterus_leucas	amino sugar metabolic process	4/1540	23/15543	0.2787960904442415	0.6543782421478144	TEs	CHIT1, CHST4, CSGALNACT1, ST6GAL1
Delphinapterus_leucas	vesicle fusion	4/1540	23/15543	0.2787960904442415	0.6543782421478144	TEs	LOC111165410, LOC111180960, SOX30, VAMP7
Delphinapterus_leucas	protein localization to cell junction	4/1540	23/15543	0.2787960904442415	0.6543782421478144	TEs	JAK1, LSR, MPP7, TJP1
Delphinapterus_leucas	retinoid metabolic process	4/1540	23/15543	0.2787960904442415	0.6543782421478144	TEs	ADH1C, BCO2, LOC111177818, RBP1
Delphinapterus_leucas	negative regulation of G2/M transition of mitotic cell cycle	4/1540	23/15543	0.2787960904442415	0.6543782421478144	TEs	ATM, BRCC3, NBN, RAD21
Delphinapterus_leucas	carbohydrate derivative metabolic process	48/1540	416/15543	0.2788077723436803	0.6543782421478144	TEs	ACOT4, ACOT6, ADSS2, AK4, ALG13, ATP5F1A, B4GALT7, CHIT1, CHST4, CHSY1, CSGALNACT1, EDEM2, EDEM3, ELOVL6, FA2H, FAR1, GDA, GM2A, GNPTAB, GPD1L, HINT1, HK2, HPSE, LOC111169572, LOC111171790, LOC111176277, LOC111176903, LOC111185777, LYG1, MTAP, NAGA, PANK2, PANK3, PDE4B, PDE5A, PFKFB1, PGAM2, PGK1, PGLYRP3, PPCS, RAB23, RFK, RRM2B, SLC35D2, SORD, ST6GAL1, SULT1B1, XYLT1
Delphinapterus_leucas	small molecule metabolic process	92/1540	836/15543	0.2838325931914103	0.6615023638047471	TEs	AASDHPPT, ABCD2, ACADL, ACER1, ACOT4, ACOT6, ACOX2, ADH1C, ADSS2, AHCY, AK4, AKR1D1, ALDH3A2, ALKBH7, ATP5F1A, ATP8B1, CHPT1, COQ2, CSGALNACT1, DARS1, ELOVL2, ELOVL6, ENOPH1, FA2H, FAR1, FH, FPGT, FTCD, GADL1, GCH1, GCLC, GDA, GPT2, HACL1, HARS2, HDC, HINT1, HK2, HSD17B10, IARS1, IDNK, KDM3A, KMO, KYAT3, LDHD, LGSN, LOC111171790, LOC111175878, LOC111176277, LOC111177818, LOC111185424, LPL, LTC4S, MAPK14, MAT2B, MDH1, MGST3, MTAP, MTHFD2L, NAMPT, NARS1, NPY1R, PANK2, PANK3, PCBD2, PDE4B, PDE5A, PFKFB1, PGAM2, PGK1, PLA2G4A, PLA2G5, PLPP1, PPCS, RAB23, RBP1, RFK, RRM2B, SARS2, SCAP, SLC16A2, SLC5A3, SOAT1, SORD, SPTLC1, SPTSSB, SRD5A2, ST6GAL1, SULT1B1, TARS3, TAT, YARS2
Delphinapterus_leucas	transition metal ion homeostasis	9/1540	64/15543	0.2893717549081109	0.6659441981550575	TEs	ABCB7, COMMD1, FXN, LOC111179177, LOC111179199, LOC111183271, NUBP1, SLC39A10, SLC39A6
Delphinapterus_leucas	regulation of supramolecular fiber organization	20/1540	162/15543	0.2897699822292041	0.6659441981550575	TEs	ARPIN, CYFIP1, DYRK1A, FER, FGF13, FHOD3, FMN1, KANK3, LIMA1, LOC111185794, LOC111185797, PAK1, PFN2, S100A10, SLAIN2, SPTA1, TGFB3, TJP1, USP8, VBP1
Delphinapterus_leucas	cellular response to virus	4/1540	24/15543	0.2909929706342071	0.6659441981550575	TEs	ATF2, CLPB, CXCL10, MAPK14
Delphinapterus_leucas	protein destabilization	4/1540	24/15543	0.2909929706342071	0.6659441981550575	TEs	CREBBP, MDM2, SIRT1, TRIM21
Delphinapterus_leucas	negative regulation of cell cycle G2/M phase transition	4/1540	24/15543	0.2909929706342071	0.6659441981550575	TEs	ATM, BRCC3, NBN, RAD21
Delphinapterus_leucas	protein monoubiquitination	4/1540	24/15543	0.2909929706342071	0.6659441981550575	TEs	RAD18, RNF2, TRIM21, TRIM25
Delphinapterus_leucas	inorganic ion import across plasma membrane	4/1540	24/15543	0.2909929706342071	0.6659441981550575	TEs	SLC39A10, SLC39A6, SLC6A1, SLC9A1
Delphinapterus_leucas	endosome organization	4/1540	24/15543	0.2909929706342071	0.6659441981550575	TEs	DNAJC13, PHETA2, USP8, VPS33B
Delphinapterus_leucas	negative regulation of T cell proliferation	4/1540	24/15543	0.2909929706342071	0.6659441981550575	TEs	CLEC4G, GLMN, PDE5A, VSIG4
Delphinapterus_leucas	inorganic cation import across plasma membrane	4/1540	24/15543	0.2909929706342071	0.6659441981550575	TEs	SLC39A10, SLC39A6, SLC6A1, SLC9A1
Delphinapterus_leucas	macromolecule catabolic process	50/1540	438/15543	0.2910793688176492	0.6659441981550575	TEs	AGL, ARIH1, ATM, BIRC2, CHEK2, CHIT1, CNOT6, CUL4B, DCAF12, DNAJC10, FBXL17, FBXO22, FEM1A, GPRASP1, HECTD3, HPSE, KCTD21, KCTD6, LOC111165410, LOC111175787, LYG1, MDM2, NBDY, NUDT16, PGLYRP3, PSMA8, PSMC4, PSMF1, RNF186, RNF8, SELENOS, SIRT1, SMURF2, SPSB4, STBD1, TRIM21, TRIM24, TRIM25, UBQLN1, UBR1, UBR3, UPF3A, UPF3B, USP15, USP18, USP33, USP38, USP8, USP9X, XRN1
Delphinapterus_leucas	chromosome segregation	6/1540	41/15543	0.2924953131801345	0.6660581798518923	TEs	PPP2R1A, RAD21, SGO1, STAG1, STAG3, WAPL
Delphinapterus_leucas	positive regulation of telomere maintenance	6/1540	41/15543	0.2924953131801345	0.6660581798518923	TEs	ACTR8, ATM, CCT4, MAPKAPK5, NAF1, NBN
Delphinapterus_leucas	carboxylic acid biosynthetic process	16/1540	126/15543	0.2931280424787388	0.6660581798518923	TEs	ACOX2, AKR1D1, ELOVL2, ELOVL6, ENOPH1, FA2H, HSD17B10, KMO, LGSN, LPL, LTC4S, MGST3, MTAP, PLA2G4A, PLA2G5, RBP1
Delphinapterus_leucas	regulation of microtubule cytoskeleton organization	9/1540	65/15543	0.294283346859764	0.6671537238468513	TEs	BICD1, CEP97, DYRK1A, FGF13, GNAI1, LOC111165410, PAK1, PRKAA2, SLAIN2
Delphinapterus_leucas	organic acid biosynthetic process	16/1540	128/15543	0.2997179773022966	0.6724544535211603	TEs	ACOX2, AKR1D1, ELOVL2, ELOVL6, ENOPH1, FA2H, HSD17B10, KMO, LGSN, LPL, LTC4S, MGST3, MTAP, PLA2G4A, PLA2G5, RBP1
Delphinapterus_leucas	leukocyte activation involved in immune response	9/1540	66/15543	0.2999048982356421	0.6724544535211603	TEs	CD244, EOMES, IL2, ITM2A, NBN, NMI, RNF8, TNFSF18, VAMP7
Delphinapterus_leucas	monocarboxylic acid biosynthetic process	9/1540	66/15543	0.2999048982356421	0.6724544535211603	TEs	ACOX2, AKR1D1, ELOVL2, ELOVL6, FA2H, HSD17B10, LPL, PLA2G4A, RBP1
Delphinapterus_leucas	response to ionizing radiation	9/1540	66/15543	0.2999048982356421	0.6724544535211603	TEs	APOBEC1, ATM, BRCA2, BRCC3, KDM1A, MAPK14, MDM2, RNF8, SIRT1
Delphinapterus_leucas	regulation of calcium ion transport into cytosol	6/1540	42/15543	0.3028853052236935	0.6724544535211603	TEs	CXCL10, CXCL11, DRD1, GRM6, LOC111183908, PLN
Delphinapterus_leucas	double-strand break repair via homologous recombination	6/1540	42/15543	0.3028853052236935	0.6724544535211603	TEs	ATM, BRCA2, MMS22L, RMI2, SEM1, SMC5
Delphinapterus_leucas	lymphocyte activation	21/1540	172/15543	0.3039887759227276	0.6724544535211603	TEs	ATF2, ATP11C, CD244, CLEC4G, DCAF12, EOMES, FNIP1, IL2, IL4, ITM2A, LOC111183908, NBN, NFIL3, PDE5A, PREX1, PRKCB, RNF8, SLAMF1, SLC39A6, TNFSF18, VAMP7
Delphinapterus_leucas	intrinsic apoptotic signaling pathway by p53 class mediator	4/1540	25/15543	0.3047111909689869	0.6724544535211603	TEs	BRCA2, HINT1, SIRT1, TP63
Delphinapterus_leucas	positive regulation of dephosphorylation	4/1540	25/15543	0.3047111909689869	0.6724544535211603	TEs	AGTR2, CNEP1R1, MTMR9, SLC39A10
Delphinapterus_leucas	multicellular organismal water homeostasis	4/1540	25/15543	0.3047111909689869	0.6724544535211603	TEs	CLDN1, FA2H, LSR, TP63
Delphinapterus_leucas	determination of left/right symmetry	4/1540	25/15543	0.3047111909689869	0.6724544535211603	TEs	ACVR1, ARMC4, MKS1, TBC1D32
Delphinapterus_leucas	peptidyl-threonine phosphorylation	4/1540	25/15543	0.3047111909689869	0.6724544535211603	TEs	ACVR1, ATF2, DYRK1A, STK39
Delphinapterus_leucas	purine-containing compound catabolic process	4/1540	25/15543	0.3047111909689869	0.6724544535211603	TEs	GDA, HINT1, PDE4B, PDE5A
Delphinapterus_leucas	proteasomal protein catabolic process	17/1540	134/15543	0.3069347994030819	0.6758663629240048	TEs	BIRC2, DCAF12, DNAJC10, FBXL17, FBXO22, FEM1A, HECTD3, LOC111165410, PSMF1, RNF186, SELENOS, SIRT1, TRIM21, TRIM25, UBQLN1, UBR1, UBR3
Delphinapterus_leucas	small molecule biosynthetic process	27/1540	225/15543	0.3103476760107161	0.681126087614278	TEs	ACER1, ACOX2, AKR1D1, COQ2, ELOVL2, ELOVL6, ENOPH1, FA2H, GCH1, HSD17B10, KDM3A, KMO, LGSN, LPL, LTC4S, MGST3, MTAP, PCBD2, PGK1, PLA2G4A, PLA2G5, RBP1, RFK, SORD, SPTLC1, SPTSSB, SRD5A2
Delphinapterus_leucas	cytokine-mediated signaling pathway	13/1540	100/15543	0.3109203896120915	0.6816331618418929	TEs	CD70, CXCL10, CXCL11, FER, IL2, IL4, IL6, JAK1, LOC111185731, SIRT1, STK39, TNFRSF17, TNFSF18
Delphinapterus_leucas	cell activation involved in immune response	9/1540	68/15543	0.3131395443164302	0.684400845351623	TEs	CD244, EOMES, IL2, ITM2A, NBN, NMI, RNF8, TNFSF18, VAMP7
Delphinapterus_leucas	regulation of ubiquitin-dependent protein catabolic process	9/1540	68/15543	0.3131395443164302	0.684400845351623	TEs	ARAF, FBXO22, GLMN, MDM2, N4BP1, SH3RF2, TMEM168, UBQLN1, ZYG11B
Delphinapterus_leucas	iron ion homeostasis	6/1540	43/15543	0.3141316427766485	0.684400845351623	TEs	ABCB7, FXN, LOC111179177, LOC111179199, LOC111183271, NUBP1
Delphinapterus_leucas	cellular calcium ion homeostasis	17/1540	137/15543	0.3142411901464094	0.684400845351623	TEs	ABL2, CHRNA7, CXCL10, CXCL11, DRD1, GRM6, LOC111174479, LOC111183908, PLN, PRKCB, PTH, RYR2, STC1, TACR1, TGM2, TMCO1, TRPC6
Delphinapterus_leucas	positive regulation of telomere maintenance via telomere lengthening	4/1540	26/15543	0.3197533670967397	0.6844506087532143	TEs	ATM, CCT4, MAPKAPK5, NAF1
Delphinapterus_leucas	proteoglycan metabolic process	4/1540	26/15543	0.3197533670967397	0.6844506087532143	TEs	B4GALT7, HPSE, SLC35D2, XYLT1
Delphinapterus_leucas	positive regulation of blood vessel endothelial cell migration	4/1540	26/15543	0.3197533670967397	0.6844506087532143	TEs	ATP5F1A, PIK3C2A, SIRT1, SRPX2
Delphinapterus_leucas	ribonucleotide catabolic process	4/1540	26/15543	0.3197533670967397	0.6844506087532143	TEs	GDA, HINT1, PDE4B, PDE5A
Delphinapterus_leucas	mRNA stabilization	4/1540	26/15543	0.3197533670967397	0.6844506087532143	TEs	APOBEC1, DHX9, IGF2BP2, PABPC1
Delphinapterus_leucas	determination of bilateral symmetry	4/1540	26/15543	0.3197533670967397	0.6844506087532143	TEs	ACVR1, ARMC4, MKS1, TBC1D32
Delphinapterus_leucas	regulation of protein polymerization	13/1540	103/15543	0.3226887828658883	0.6886108108429961	TEs	ARPIN, CYFIP1, DYRK1A, FER, FHOD3, FMN1, KANK3, LOC111185794, LOC111185797, PAK1, PFN2, SLAIN2, SPTA1
Delphinapterus_leucas	cellular carbohydrate metabolic process	10/1540	74/15543	0.3251062604256081	0.6886108108429961	TEs	AGL, CSGALNACT1, GNPTAB, IDNK, LALBA, PHKA1, PPP1CC, SLC5A3, SORD, STBD1
Delphinapterus_leucas	mRNA transport	7/1540	48/15543	0.3261840682940508	0.6886108108429961	TEs	HHEX, IGF2BP2, LOC111171143, NXF3, SEM1, THOC2, YTHDC1
Delphinapterus_leucas	regulation of leukocyte chemotaxis	7/1540	48/15543	0.3261840682940508	0.6886108108429961	TEs	ANO6, BST1, CXCL10, LOC111174479, LOC111185731, STK39, TNFSF14
Delphinapterus_leucas	ceramide metabolic process	7/1540	48/15543	0.3261840682940508	0.6886108108429961	TEs	ACER1, CERS3, FA2H, GM2A, PLPP1, SPTLC1, SPTSSB
Delphinapterus_leucas	pattern recognition receptor signaling pathway	7/1540	48/15543	0.3261840682940508	0.6886108108429961	TEs	CLPB, LY96, NMI, RFTN1, TICAM1, TLR10, TRIM25
Delphinapterus_leucas	nuclear export	7/1540	48/15543	0.3261840682940508	0.6886108108429961	TEs	HHEX, NXF3, PPM1A, SDAD1, SEM1, THOC2, YTHDC1
Delphinapterus_leucas	regulation of mononuclear cell migration	7/1540	49/15543	0.3315360191381853	0.696786657957089	TEs	ANO6, CXCL10, LOC111174479, LOC111185731, STK10, STK39, TNFSF14
Delphinapterus_leucas	regulation of heart contraction	10/1540	76/15543	0.3338273854608765	0.6995647415908074	TEs	GCH1, GPD1L, HOPX, MDM2, MEF2A, PDE5A, PLN, SLC9A1, STC1, THRB
Delphinapterus_leucas	positive regulation of cytokine production involved in immune response	4/1540	27/15543	0.3359328818342664	0.699567953297872	TEs	CASP1, IL4, PANX1, SIRT1
Delphinapterus_leucas	specification of symmetry	4/1540	27/15543	0.3359328818342664	0.699567953297872	TEs	ACVR1, ARMC4, MKS1, TBC1D32
Delphinapterus_leucas	regulation of cilium assembly	4/1540	27/15543	0.3359328818342664	0.699567953297872	TEs	CEP120, CEP97, MNS1, SDCCAG8
Delphinapterus_leucas	olefinic compound metabolic process	4/1540	27/15543	0.3359328818342664	0.699567953297872	TEs	BCO2, LOC111175878, PLA2G4A, SRD5A2
Delphinapterus_leucas	purine ribonucleoside monophosphate metabolic process	4/1540	27/15543	0.3359328818342664	0.699567953297872	TEs	ADSS2, AK4, GDA, LOC111171790
Delphinapterus_leucas	cellular response to amino acid stimulus	4/1540	27/15543	0.3359328818342664	0.699567953297872	TEs	PDGFD, RRAGB, SLC38A9, UBR1
Delphinapterus_leucas	lymphocyte activation involved in immune response	7/1540	50/15543	0.3378229695741384	0.7020383586462563	TEs	CD244, EOMES, ITM2A, NBN, RNF8, TNFSF18, VAMP7
Delphinapterus_leucas	organic hydroxy compound biosynthetic process	10/1540	77/15543	0.3391091982479456	0.7037632159646444	TEs	ACER1, ACOX2, AKR1D1, GCH1, HDC, HSD17B10, PCBD2, SPTLC1, SPTSSB, SRD5A2
Delphinapterus_leucas	transmembrane transport	30/1540	258/15543	0.3440371829048496	0.7091995305128413	TEs	ABCB7, ANO6, ATP5F1A, ATP8B1, FXN, HPSE, LOC111179199, LOC111183115, MAPK14, MPC2, OCA2, SLC16A2, SLC1A6, SLC25A12, SLC25A24, SLC25A36, SLC25A38, SLC25A43, SLC39A10, SLC39A6, SLC41A2, SLC47A1, SLC6A1, SLC6A20, SLC7A3, SLC9A1, SLCO1C1, SLCO3A1, SLCO4C1, STK39
Delphinapterus_leucas	response to nutrient levels	14/1540	113/15543	0.344425119656167	0.7091995305128413	TEs	ATF2, CREBBP, CUNH12orf66, FBXO22, FNIP1, FOXO3, GDF3, MAPK14, PLIN3, PRKAA2, SIRT1, STK39, TMEM126B, WDR45
Delphinapterus_leucas	positive regulation of immune effector process	10/1540	78/15543	0.3449679979380647	0.7091995305128413	TEs	CASP1, CD244, CD84, FER, IL2, IL4, PANX1, PLA2G5, SIRT1, VAMP7
Delphinapterus_leucas	regulation of actin filament organization	15/1540	119/15543	0.3527928243297719	0.7091995305128413	TEs	ARPIN, CYFIP1, FER, FHOD3, FMN1, KANK3, LIMA1, LOC111185794, LOC111185797, PAK1, PFN2, S100A10, SPTA1, TGFB3, TJP1
Delphinapterus_leucas	regulation of telomere maintenance	7/1540	52/15543	0.3529669617344648	0.7091995305128413	TEs	ACTR8, ATM, CCT4, GNL3L, MAPKAPK5, NAF1, NBN
Delphinapterus_leucas	positive regulation of muscle cell differentiation	4/1540	28/15543	0.3530741449833336	0.7091995305128413	TEs	HOPX, MAPK14, MDM2, SIRT1
Delphinapterus_leucas	negative regulation of endothelial cell proliferation	4/1540	28/15543	0.3530741449833336	0.7091995305128413	TEs	ATP5F1A, KRIT1, LOC111185731, TNMD
Delphinapterus_leucas	positive regulation of biomineral tissue development	4/1540	28/15543	0.3530741449833336	0.7091995305128413	TEs	ACVR1, AMTN, ANO6, PTH
Delphinapterus_leucas	negative regulation of cation transmembrane transport	4/1540	28/15543	0.3530741449833336	0.7091995305128413	TEs	PLN, REM1, STK39, UBQLN1
Delphinapterus_leucas	positive regulation of biomineralization	4/1540	28/15543	0.3530741449833336	0.7091995305128413	TEs	ACVR1, AMTN, ANO6, PTH
Delphinapterus_leucas	regulation of muscle adaptation	4/1540	28/15543	0.3530741449833336	0.7091995305128413	TEs	FOXO3, MEF2A, PDE5A, SLC9A1
Delphinapterus_leucas	cellular response to acid chemical	4/1540	28/15543	0.3530741449833336	0.7091995305128413	TEs	PDGFD, RRAGB, SLC38A9, UBR1
Delphinapterus_leucas	regulation of actin filament length	11/1540	84/15543	0.3561546126545651	0.7119523569597769	TEs	ARPIN, CYFIP1, FER, FHOD3, FMN1, KANK3, LIMA1, LOC111185794, LOC111185797, PFN2, SPTA1
Delphinapterus_leucas	regulation of actin polymerization or depolymerization	11/1540	84/15543	0.3561546126545651	0.7119523569597769	TEs	ARPIN, CYFIP1, FER, FHOD3, FMN1, KANK3, LIMA1, LOC111185794, LOC111185797, PFN2, SPTA1
Delphinapterus_leucas	alcohol metabolic process	15/1540	122/15543	0.3608170448283481	0.7169621558093172	TEs	ACER1, ADH1C, AKR1D1, ALDH3A2, GCH1, LOC111177818, PCBD2, PLPP1, SCAP, SLC5A3, SOAT1, SORD, SPTLC1, SPTSSB, SULT1B1
Delphinapterus_leucas	carboxylic acid catabolic process	15/1540	123/15543	0.3642948027430883	0.721051986602353	TEs	AASDHPPT, ABCD2, ACADL, ACOX2, FTCD, GPT2, HACL1, HSD17B10, IDNK, KMO, KYAT3, LDHD, LOC111185424, SORD, TAT
Delphinapterus_leucas	response to hypoxia	11/1540	87/15543	0.367983567117551	0.7240303298794493	TEs	ALAS2, CASP1, CHRNA7, CPEB2, EGLN3, MDM2, PGK1, SCAP, SIRT1, TGFB3, UBQLN1
Delphinapterus_leucas	organic acid catabolic process	15/1540	124/15543	0.3681543502831514	0.7240303298794493	TEs	AASDHPPT, ABCD2, ACADL, ACOX2, FTCD, GPT2, HACL1, HSD17B10, IDNK, KMO, KYAT3, LDHD, LOC111185424, SORD, TAT
Delphinapterus_leucas	phospholipid transport	5/1540	33/15543	0.3721385218513958	0.7243086352132044	TEs	ANO4, ANO6, ATP10B, ATP11C, ATP8B4
Delphinapterus_leucas	mitotic spindle organization	5/1540	33/15543	0.3721385218513958	0.7243086352132044	TEs	CEP126, CHEK2, SBDS, SMC1A, STAG1
Delphinapterus_leucas	cellular transition metal ion homeostasis	8/1540	59/15543	0.3773221354478149	0.7282004809213546	TEs	ABCB7, FXN, LOC111179177, LOC111179199, LOC111183271, NUBP1, SLC39A10, SLC39A6
Delphinapterus_leucas	nucleic acid transport	8/1540	59/15543	0.3773221354478149	0.7282004809213546	TEs	HHEX, IGF2BP2, LOC111171143, NXF3, RFTN1, SEM1, THOC2, YTHDC1
Delphinapterus_leucas	regulation of muscle contraction	8/1540	59/15543	0.3773221354478149	0.7282004809213546	TEs	NMU, PDE5A, PLN, REM1, SLC9A1, STC1, STRIT1, TACR1
Delphinapterus_leucas	RNA transport	8/1540	59/15543	0.3773221354478149	0.7282004809213546	TEs	HHEX, IGF2BP2, LOC111171143, NXF3, RFTN1, SEM1, THOC2, YTHDC1
Delphinapterus_leucas	negative regulation of innate immune response	5/1540	34/15543	0.3796132832873227	0.7282004809213546	TEs	NMI, OTOP1, TRIM21, USP15, USP18
Delphinapterus_leucas	regulation of stress fiber assembly	5/1540	34/15543	0.3796132832873227	0.7282004809213546	TEs	PAK1, PFN2, S100A10, TGFB3, TJP1
Delphinapterus_leucas	regulation of intracellular steroid hormone receptor signaling pathway	5/1540	34/15543	0.3796132832873227	0.7282004809213546	TEs	NR0B1, PAK1, PIAS2, SIRT1, TP63
Delphinapterus_leucas	fertilization	5/1540	34/15543	0.3796132832873227	0.7282004809213546	TEs	LOC111184601, LOC111184602, MAEL, ZFX, ZP4
Delphinapterus_leucas	icosanoid metabolic process	5/1540	34/15543	0.3796132832873227	0.7282004809213546	TEs	LOC111175878, LTC4S, MGST3, PLA2G4A, PLA2G5
Delphinapterus_leucas	regulation of telomere maintenance via telomere lengthening	5/1540	35/15543	0.3883154973520751	0.7349994470753224	TEs	ATM, CCT4, GNL3L, MAPKAPK5, NAF1
Delphinapterus_leucas	myeloid leukocyte migration	5/1540	35/15543	0.3883154973520751	0.7349994470753224	TEs	EPX, LOC111185731, LOC111185794, LOC111185797, PREX1
Delphinapterus_leucas	positive regulation of proteasomal ubiquitin-dependent protein catabolic process	5/1540	35/15543	0.3883154973520751	0.7349994470753224	TEs	FBXO22, MDM2, SH3RF2, UBQLN1, ZYG11B
Delphinapterus_leucas	positive regulation of viral process	5/1540	35/15543	0.3883154973520751	0.7349994470753224	TEs	CLEC4G, DHX9, PABPC1, TRIM11, TRIM21
Delphinapterus_leucas	regulation of cellular protein catabolic process	12/1540	96/15543	0.3896464582638614	0.7368196059112829	TEs	ARAF, FBXO22, GLMN, MDM2, MFSD8, N4BP1, PSMF1, SH3RF2, TMEM168, UBQLN1, USP8, ZYG11B
Delphinapterus_leucas	lipid modification	12/1540	98/15543	0.3978563087200035	0.7443906305558908	TEs	ABCD2, ACOX2, ALOX15, DGKE, DGKK, FA2H, HACL1, HSD17B10, LOC111177818, MAPK14, PIP4P2, PLPP1
Delphinapterus_leucas	ubiquitin-dependent ERAD pathway	5/1540	36/15543	0.3981277207033261	0.7443906305558908	TEs	DNAJC10, LOC111165410, SELENOS, TRIM25, UBQLN1
Delphinapterus_leucas	cellular response to UV	5/1540	36/15543	0.3981277207033261	0.7443906305558908	TEs	CREBBP, KDM1A, MAPK14, N4BP1, SIRT1
Delphinapterus_leucas	immune response-regulating cell surface receptor signaling pathway	8/1540	63/15543	0.4011572030422397	0.7482391631806032	TEs	BTK, CD38, FER, LOC111183908, PRKCB, RFTN1, SLC39A6, THEMIS
Delphinapterus_leucas	cellular catabolic process	78/1540	722/15543	0.4069084548269332	0.7539979150004523	TEs	AASDHPPT, ABCD2, ABHD2, ACADL, ACER1, ACOX2, AGL, ARIH1, ATM, BCO2, BECN2, BIRC2, CNOT6, CUL4B, DCAF12, DNAJC10, ECE1, FBXL17, FBXO22, FEM1A, FTCD, GDA, GM2A, GPRASP1, GPT2, HACL1, HECTD3, HERC1, HINT1, HPSE, HSD17B10, IDNK, KCTD21, KCTD6, KMO, KYAT3, LDHD, LOC111165410, LOC111175787, LOC111185424, LPL, MDM2, NAGA, NBDY, NUDT16, PDE4B, PDE5A, PLA2G4A, PLA2G5, PSMA8, PSMF1, RAB39B, RNF186, RNF8, SELENOS, SIRT1, SMURF2, SORD, SPSB4, SRPX, STBD1, STK35, TAT, TET2, TRIM25, UBQLN1, UBR1, UBR3, UPF3A, UPF3B, UROD, USP15, USP18, USP33, USP38, USP8, USP9X, XRN1
Delphinapterus_leucas	axis specification	5/1540	37/15543	0.4089352100403456	0.7539979150004523	TEs	GDF3, KDM6A, MNS1, RNF2, STC1
Delphinapterus_leucas	positive regulation of leukocyte chemotaxis	5/1540	37/15543	0.4089352100403456	0.7539979150004523	TEs	ANO6, CXCL10, LOC111174479, STK39, TNFSF14
Delphinapterus_leucas	organelle fusion	5/1540	37/15543	0.4089352100403456	0.7539979150004523	TEs	LOC111165410, LOC111180960, MIGA1, SOX30, VAMP7
Delphinapterus_leucas	toll-like receptor signaling pathway	5/1540	37/15543	0.4089352100403456	0.7539979150004523	TEs	LY96, NMI, RFTN1, TICAM1, TLR10
Delphinapterus_leucas	regulation of actin filament-based process	18/1540	152/15543	0.4122862038084785	0.7571078464880777	TEs	ARPIN, BST1, CYFIP1, FER, FHOD3, FMN1, KANK3, LIMA1, LOC111185794, LOC111185797, PAK1, PFN2, PLN, S100A10, SPTA1, STC1, TGFB3, TJP1
Delphinapterus_leucas	chromosome organization	18/1540	153/15543	0.4148427111785858	0.7588938959222427	TEs	ACTR8, ATM, BRCA2, DHX9, GINS3, HHEX, MAEL, MCM6, MCM9, NBN, RAD21, RNF8, SIRT1, SMC1A, STAG1, STAG3, SYCP1, WAPL
Delphinapterus_leucas	import into cell	9/1540	69/15543	0.4150141556146199	0.7588938959222427	TEs	LOC111183115, SLC16A2, SLC1A6, SLC39A10, SLC39A6, SLC6A1, SLC6A20, SLC7A3, SLC9A1
Delphinapterus_leucas	positive regulation of cytosolic calcium ion concentration	9/1540	69/15543	0.4150141556146199	0.7588938959222427	TEs	ABL2, CXCL10, CXCL11, DRD1, GRM6, LOC111174479, LOC111183908, TACR1, TRPC6
Delphinapterus_leucas	lipid metabolic process	69/1540	638/15543	0.4172143159505341	0.7607887755668251	TEs	ABCD2, ABHD2, ABHD5, ACADL, ACER1, ACOX2, ACSL6, ADH1C, AGPAT5, AKR1D1, ALDH3A2, ALG13, ALKBH7, ALOX15, APOBEC1, ATF2, ATP5F1A, ATP8B1, BCO2, CDS2, CERS3, CHPT1, CNEP1R1, COQ2, DEGS1, DGKE, DGKK, ELOVL2, ELOVL6, FA2H, FAR1, GDPD4, GM2A, GPCPD1, HACL1, HSD17B10, ITSN2, LOC111165604, LOC111169572, LOC111175878, LOC111176903, LOC111177818, LPL, MAPK14, MBOAT1, MGST3, NAGA, PI4K2B, PIK3C2A, PIP4P2, PIP5K1B, PLA2G12B, PLA2G2E, PLA2G4A, PLA2G5, PLBD1, PLIN1, PLPP1, PLPP2, PRKAA2, RBP1, SC5D, SCAP, SIRT1, SOAT1, SPTLC1, SPTSSB, SRD5A2, VAC14
Delphinapterus_leucas	response to organonitrogen compound	25/1540	215/15543	0.4197829683601726	0.7607887755668251	TEs	ADORA1, AQP9, ATF1, ATF2, CASP1, CPEB2, DNAJC10, LOC111165410, MAPK14, MDM2, OTOP1, PANX1, PDE3A, PDGFD, RRAGB, SCAP, SELENOS, SIRT1, SLC38A9, SLC9A1, TGM2, TRIM25, UBQLN1, UBR1, ZBED3
Delphinapterus_leucas	regulation of actin filament bundle assembly	5/1540	38/15543	0.4206265761655178	0.7607887755668251	TEs	PAK1, PFN2, S100A10, TGFB3, TJP1
Delphinapterus_leucas	unsaturated fatty acid metabolic process	5/1540	38/15543	0.4206265761655178	0.7607887755668251	TEs	ELOVL2, ELOVL6, LOC111175878, MGST3, PLA2G4A
Delphinapterus_leucas	adenylate cyclase-activating G protein-coupled receptor signaling pathway	5/1540	38/15543	0.4206265761655178	0.7607887755668251	TEs	CXCL10, CXCL11, DRD1, PLN, PTH
Delphinapterus_leucas	regulation of cellular process	523/1540	5138/15543	0.4244575634106389	0.7670224990980296	TEs	ABCB7, ABCD2, ABHD2, ABHD5, ABL2, ACTR8, ACVR1, ADAM9, ADCK1, ADORA1, AGTR2, AMER1, ANO6, ANTXR1, APBA1, APBB2, APOBEC1, AR, ARAF, ARHGAP20, ARHGAP26, ARHGAP36, ARHGEF6, ARID5B, ARMC4, ARPIN, ARR3, ASB12, ASB3, ATF1, ATF2, ATF7IP, ATM, ATP10A, ATP11C, ATP5F1A, ATP8B1, AVP, B4GALT7, BCO2, BICD1, BIN1, BIRC2, BIRC3, BRCA2, BRCC3, BRIP1, BST1, BTK, CACNA1D, CACNA1E, CACNG6, CALB1, CASP1, CCDC117, CCDC3, CCT4, CD200, CD244, CD38, CD53, CD70, CD84, CDC42SE2, CDKN2C, CEP120, CEP97, CHEK1, CHEK2, CHM, CHRNA7, CHSY1, CITED1, CLASP1, CLDN1, CLEC4G, CLPB, CNEP1R1, CNIH3, CNOT6, CNTN1, CPE, CPEB2, CPNE3, CREBBP, CTTNBP2NL, CUNH12orf66, CXCL10, CXCL11, CYFIP1, DCAF12, DCHS1, DEPDC1, DGKE, DGKK, DHX29, DHX9, DIRAS2, DLGAP3, DNAJC10, DNAJC13, DOCK5, DOCK7, DOCK9, DPH3, DPH5, DPT, DPYSL2, DRD1, DYNC1LI1, DYRK1A, EAF2, ECD, ECE1, EDA2R, EDARADD, EDEM2, EGFR, EGLN3, EHF, EID2, ELF1, EOMES, EPHB1, ETFBKMT, ETV6, FA2H, FAM13A, FAM98B, FBXL17, FBXO22, FBXO43, FER, FERMT1, FGF13, FGF7, FHOD3, FLT4, FMN1, FNIP1, FOCAD, FOXO3, FRZB, FSCB, GAB2, GCH1, GCLC, GDF3, GHR, GINS3, GKAP1, GLMN, GLRX3, GNAI1, GNL3L, GPD1L, GPR139, GPR83, GPRASP1, GRIA4, GRM6, GTF2F2, GUCY1A2, HDAC9, HERC1, HHEX, HHIP, HINT1, HOPX, HPSE, HTR1E, IFNAR1, IGF2BP2, IL10RB, IL1RL2, IL2, IL33, IL4, IL6, INO80C, INSR, IQCB1, ITGA11, ITGB5, IWS1, JADE3, JAK1, KANK3, KAT2B, KCNH8, KCNJ6, KCTD21, KCTD6, KDM1A, KDM3A, KDM4C, KLF9, KRIT1, LARP4, LIMA1, LOC111163992, LOC111163995, LOC111163999, LOC111164054, LOC111165081, LOC111165410, LOC111166155, LOC111166570, LOC111166578, LOC111166594, LOC111166651, LOC111166734, LOC111166735, LOC111166770, LOC111166771, LOC111166773, LOC111167504, LOC111167555, LOC111167795, LOC111169002, LOC111169286, LOC111169287, LOC111169531, LOC111169853, LOC111170027, LOC111170041, LOC111170042, LOC111170051, LOC111170055, LOC111170069, LOC111170364, LOC111170876, LOC111174479, LOC111175094, LOC111176042, LOC111179199, LOC111179868, LOC111179889, LOC111180557, LOC111180770, LOC111180974, LOC111181062, LOC111181066, LOC111181069, LOC111181073, LOC111181080, LOC111181149, LOC111181164, LOC111181167, LOC111181226, LOC111181243, LOC111183102, LOC111183331, LOC111183400, LOC111183908, LOC111185731, LOC111185794, LOC111185797, LOC111187067, LOC111187068, LOC111187069, LOC111187417, LOC115801477, LOC115804189, LPL, LRIF1, LTBP1, LY96, LYPD3, LZTFL1, MAEL, MAGED1, MAP3K2, MAPK14, MAPKAPK5, MBNL3, MDM2, MED14, MED6, MEF2A, MFSD8, MKS1, MLLT1, MNS1, MPP7, MSL2, MTMR9, MYSM1, N4BP1, NAF1, NAMPT, NBDY, NBN, NFIL3, NFKB1, NMI, NR0B1, NR1D2, NSG2, NUBP1, NUDT16, OCIAD1, OPHN1, OTOP1, PABPC1, PAK1, PARP9, PCBD2, PCNA, PDE2A, PDE3A, PDE4B, PDE5A, PDGFD, PDK3, PDLIM1, PDYN, PELI2, PELP1, PFN2, PHF6, PIAS2, PIK3C2A, PIP4P2, PIWIL3, PIWIL4, PKP4, PLA2G4A, PLA2G5, PLN, PLPP1, PPM1A, PPP1CC, PPP2R5E, PREX1, PRIM2, PRKAA2, PRKACB, PRKCB, PRXL2C, PSMF1, PTGFR, PTH, PTN, PVRIG, RAB23, RAB39B, RAD18, RAD21, RALGAPA1, RAP2C, RAPGEF1, RAPGEF4, RAPGEF6, RASA2, RASGRP3, RBMX, RBPMS, REM1, RFTN1, RGS22, RGS7, RIT2, RMI2, RNF186, RNF2, RNF8, RPS6KA6, RRAGB, S100A10, SAP130, SCAP, SCTR, SDCCAG8, SELENOS, SETD7, SH3BP5L, SH3GL2, SH3RF2, SIRT1, SLAIN2, SLC16A2, SLC2A13, SLC35B4, SLC38A9, SLC39A10, SLC39A6, SLC5A3, SLC9A1, SLCO1C1, SLCO3A1, SMAP1, SMARCA4, SMARCAD1, SNAP47, SOAT1, SOX30, SPRY3, SPSB4, SPTA1, SPTLC1, SRGAP1, SRPX, SRPX2, ST8SIA1, STC1, STK10, STK39, STRIT1, SYDE1, SYN1, SYT4, TAB3, TACR1, TACR3, TAF9B, TASP1, TBC1D32, TBX22, TCEAL7, TCF7L1, TEAD1, TGFB3, TGM2, THEMIS, THRB, TICAM1, TJP1, TLR10, TMCO1, TMEM168, TMEM215, TMEM59, TNFRSF17, TNFRSF9, TNFSF14, TNFSF15, TNFSF18, TNMD, TP63, TPBG, TRH, TRIM21, TRIM24, TRIM25, TRPC6, TSPYL2, TXNRD1, UBQLN1, UBR1, USP15, USP18, USP8, VAMP7, VBP1, VEPH1, VIRMA, VPS33B, VSIG4, VWC2, WAPL, WDR45, WNK3, YEATS4, YTHDC1, ZAR1L, ZFP1, ZFP30, ZFP82, ZFX, ZNF133, ZNF140, ZNF157, ZNF169, ZNF189, ZNF202, ZNF219, ZNF227, ZNF233, ZNF235, ZNF248, ZNF25, ZNF26, ZNF30, ZNF331, ZNF333, ZNF354A, ZNF354C, ZNF367, ZNF382, ZNF41, ZNF445, ZNF461, ZNF473, ZNF484, ZNF510, ZNF546, ZNF558, ZNF565, ZNF568, ZNF569, ZNF570, ZNF571, ZNF583, ZNF596, ZNF605, ZNF641, ZNF658, ZNF667, ZNF674, ZNF711, ZNF761, ZNF782, ZNF790, ZNF792, ZNF81, ZNF829, ZNF84, ZNF875, ZNF879, ZNF891, ZSWIM2, ZYG11B
Delphinapterus_leucas	lipid catabolic process	19/1540	161/15543	0.4248801097182055	0.7670912388125067	TEs	ABCD2, ABHD2, ACADL, ACER1, ACOX2, AKR1D1, BCO2, GM2A, HACL1, HSD17B10, ITSN2, LPL, NAGA, PLA2G12B, PLA2G2E, PLA2G4A, PLA2G5, PLBD1, PLIN1
Delphinapterus_leucas	positive regulation of DNA metabolic process	14/1540	114/15543	0.4290344438527523	0.772494328056174	TEs	ACTR8, ATM, BRCC3, CCDC117, CCT4, DHX9, GINS3, IL2, MAPKAPK5, NAF1, NBN, PRIM2, RNF8, SIRT1
Delphinapterus_leucas	cation transport	26/1540	225/15543	0.4302330019214129	0.7739538672977625	TEs	ABCB7, ANO6, ATP1B4, ATP5F1A, CACHD1, CACNG6, CHRNA7, FGF13, FXN, HEPH, LOC111174479, LOC111179177, LOC111179199, LOC111183271, LOC111183908, PRKCB, SLC25A38, SLC39A10, SLC39A6, SLC41A2, SLC6A1, SLC6A20, SLC7A3, SLC9A1, STK39, TGM2
Delphinapterus_leucas	cellular response to hormone stimulus	9/1540	73/15543	0.43435887808699	0.7799693625414447	TEs	CPEB2, CTSL, KLF9, OTOP1, PELP1, PRKAA2, PTGFR, THRB, TRIM24
Delphinapterus_leucas	small molecule catabolic process	20/1540	171/15543	0.4386583157081223	0.7853614692468134	TEs	AASDHPPT, ABCD2, ACADL, ACOX2, ADH1C, AKR1D1, FTCD, GDA, GPT2, HACL1, HSD17B10, IDNK, KMO, KYAT3, LDHD, LOC111185424, PGK1, SORD, SULT1B1, TAT
Delphinapterus_leucas	amine metabolic process	6/1540	44/15543	0.4420671124325998	0.7853614692468134	TEs	GCH1, HDC, KMO, LOC111164713, LOC111177818, SMOX
Delphinapterus_leucas	recombinational repair	6/1540	44/15543	0.4420671124325998	0.7853614692468134	TEs	ATM, BRCA2, MMS22L, RMI2, SEM1, SMC5
Delphinapterus_leucas	mitotic cell cycle checkpoint signaling	6/1540	44/15543	0.4420671124325998	0.7853614692468134	TEs	ATF2, ATM, BRCC3, CHEK2, MDM2, NBN
Delphinapterus_leucas	immune system process	78/1540	729/15543	0.4465052867249422	0.7853739859181933	TEs	ABL2, ADAM9, ADORA1, ATF2, ATM, ATP11C, BTK, C6, CASP1, CCL16, CD244, CD38, CD70, CLEC4G, CLPB, CTSL, CX3CR1, CXCL10, CXCL11, CXCL13, DCAF12, DEFB124, DEFB125, DEFB128, EOMES, EPX, FER, FNIP1, GBP5, GBP6, GCNT4, GPR174, HMGB3, IL13, IL2, IL37, IL4, IL5, ITM2A, JAK1, LOC111163729, LOC111163733, LOC111164047, LOC111164054, LOC111166693, LOC111174479, LOC111183908, LOC111184435, LOC111185731, LOC111185794, LOC111185797, LOC111187417, LY96, NBN, NFIL3, NMI, PDE5A, PGLYRP3, PREX1, PRKCB, RAB32, RFTN1, RNF8, SBDS, SCAP, SLAMF1, SLC39A6, STK39, THEMIS, TICAM1, TLR10, TNFSF14, TNFSF15, TNFSF18, TRIM11, TRIM25, USP18, VAMP7
Delphinapterus_leucas	regulation of actin filament polymerization	10/1540	79/15543	0.446679064128656	0.7853739859181933	TEs	ARPIN, CYFIP1, FER, FHOD3, FMN1, KANK3, LOC111185794, LOC111185797, PFN2, SPTA1
Delphinapterus_leucas	regulation of cytokine production involved in immune response	6/1540	45/15543	0.4481425626556777	0.7853739859181933	TEs	CASP1, EPX, IL4, PANX1, SIRT1, TGFB3
Delphinapterus_leucas	negative regulation of transmembrane transport	6/1540	45/15543	0.4481425626556777	0.7853739859181933	TEs	CTTNBP2NL, PLN, PRKCB, REM1, STK39, UBQLN1
Delphinapterus_leucas	viral process	6/1540	45/15543	0.4481425626556777	0.7853739859181933	TEs	BICD1, CTSL, DHX9, LOC111165410, MON1B, TRIM25
Delphinapterus_leucas	negative regulation of leukocyte activation	10/1540	81/15543	0.4536212142200526	0.789528516563277	TEs	ATM, BTK, CD200, CD84, CLEC4G, FER, GLMN, IL2, PDE5A, VSIG4
Delphinapterus_leucas	adaptive immune response	10/1540	81/15543	0.4536212142200526	0.789528516563277	TEs	ABL2, BTK, CLEC4G, CTSL, CX3CR1, FER, IL2, JAK1, LOC111187417, PRKCB
Delphinapterus_leucas	negative regulation of immune response	10/1540	81/15543	0.4536212142200526	0.789528516563277	TEs	CD84, CLEC4G, FER, IL2, NMI, OTOP1, SELENOS, TRIM21, USP15, USP18
Delphinapterus_leucas	peptidyl-amino acid modification	36/1540	326/15543	0.4546935770883554	0.789528516563277	TEs	ABL2, ACVR1, ALG8, ATF2, ATM, BTK, CREBBP, DPH3, DPH5, DYRK1A, EGLN3, ETFBKMT, FER, FLT4, GALNT13, HINT1, IL2, IL4, JADE3, KAT2B, MAGT1, MAPK14, MGAT1, MSL2, PDK3, PIAS2, POGLUT3, PRMT2, SETD7, SIRT1, ST6GAL1, STK39, TPGS2, TTLL7, VPS33B, ZDHHC15
Delphinapterus_leucas	sphingolipid biosynthetic process	6/1540	46/15543	0.4551166887457486	0.789528516563277	TEs	ACER1, CERS3, DEGS1, FA2H, SPTLC1, SPTSSB
Delphinapterus_leucas	negative regulation of immune effector process	6/1540	46/15543	0.4551166887457486	0.789528516563277	TEs	CD84, CLEC4G, EPX, FER, IL2, TGFB3
Delphinapterus_leucas	regulation of muscle system process	10/1540	82/15543	0.4579128636415612	0.7926342185679972	TEs	FOXO3, MEF2A, NMU, PDE5A, PLN, REM1, SLC9A1, STC1, STRIT1, TACR1
Delphinapterus_leucas	gamete generation	15/1540	128/15543	0.4580988741899252	0.7926342185679972	TEs	BRCA2, DAZL, LOC111170759, LOC111170760, LOC111170764, LZTFL1, MAEL, MEIG1, PPP1CC, SIRT1, SPIN3, SPIN4, YTHDC1, ZAR1L, ZFX
Delphinapterus_leucas	response to molecule of bacterial origin	10/1540	83/15543	0.4627177989054748	0.7961363211982085	TEs	ADAM9, CASP1, CXCL10, FER, GCH1, IFNAR1, LY96, MAPK14, PTGFR, SELENOS
Delphinapterus_leucas	response to purine-containing compound	6/1540	47/15543	0.4629163571879308	0.7961363211982085	TEs	ADORA1, AQP9, ATF1, CASP1, PANX1, PDE3A
Delphinapterus_leucas	positive regulation of cell junction assembly	6/1540	47/15543	0.4629163571879308	0.7961363211982085	TEs	EPHB1, HOPX, LOC111170876, S100A10, SRPX2, TPBG
Delphinapterus_leucas	positive regulation of DNA repair	6/1540	47/15543	0.4629163571879308	0.7961363211982085	TEs	ACTR8, BRCC3, CCDC117, DHX9, RNF8, SIRT1
Delphinapterus_leucas	response to organic cyclic compound	22/1540	194/15543	0.4688767700960533	0.8016156734048236	TEs	ABHD2, ADH1C, ADORA1, AQP9, ATF1, ATF2, CASP1, DHX9, GPR83, KLF9, LOC111177818, LOC111185731, PANX1, PDE3A, PTGFR, RFTN1, SLC9A1, SOX30, STK39, TGFB3, TGM2, TICAM1
Delphinapterus_leucas	immune response	49/1540	450/15543	0.4710811679508426	0.8025750269488873	TEs	ABL2, BTK, C6, CASP1, CCL16, CD70, CLEC4G, CLPB, CTSL, CX3CR1, CXCL10, CXCL11, CXCL13, DEFB124, DEFB125, DEFB128, EPX, FER, GBP5, GBP6, HMGB3, IL13, IL2, IL37, IL4, IL5, JAK1, LOC111163729, LOC111163733, LOC111164047, LOC111164054, LOC111166693, LOC111174479, LOC111184435, LOC111185794, LOC111185797, LOC111187417, LY96, NFIL3, NMI, PRKCB, SCAP, TICAM1, TLR10, TNFSF14, TNFSF15, TRIM11, TRIM25, USP18
Delphinapterus_leucas	organophosphate ester transport	6/1540	48/15543	0.4714690193376727	0.8025750269488873	TEs	ANO4, ANO6, ATP10B, ATP11C, ATP8B4, SLC25A24
Delphinapterus_leucas	positive regulation of production of molecular mediator of immune response	6/1540	48/15543	0.4714690193376727	0.8025750269488873	TEs	CASP1, CD244, IL2, IL4, PANX1, SIRT1
Delphinapterus_leucas	response to decreased oxygen levels	11/1540	90/15543	0.4763964057316787	0.8088602803699565	TEs	ALAS2, CASP1, CHRNA7, CPEB2, EGLN3, MDM2, PGK1, SCAP, SIRT1, TGFB3, UBQLN1
Delphinapterus_leucas	cellular macromolecule catabolic process	40/1540	364/15543	0.4773851851121186	0.8098498676009155	TEs	ARIH1, ATM, BIRC2, CNOT6, CUL4B, DCAF12, DNAJC10, FBXL17, FBXO22, FEM1A, HECTD3, HPSE, KCTD21, KCTD6, LOC111165410, LOC111175787, MDM2, NBDY, NUDT16, PSMA8, PSMF1, RNF186, RNF8, SELENOS, SIRT1, SMURF2, SPSB4, TRIM25, UBQLN1, UBR1, UBR3, UPF3A, UPF3B, USP15, USP18, USP33, USP38, USP8, USP9X, XRN1
Delphinapterus_leucas	regulation of transmembrane transporter activity	11/1540	92/15543	0.4831801008565239	0.8151069371494896	TEs	CNIH3, GPD1L, PLN, REM1, SLC9A1, STK39, STRIT1, TMEM168, TRPC6, UBQLN1, WNK3
Delphinapterus_leucas	leukocyte activation	24/1540	211/15543	0.4853006742106829	0.8170251856964661	TEs	ADAM9, ATF2, ATP11C, CD244, CLEC4G, DCAF12, EOMES, FNIP1, IL2, IL4, ITM2A, LOC111183908, NBN, NFIL3, NMI, PDE5A, PREX1, PRKCB, RNF8, SLAMF1, SLC39A6, STK39, TNFSF18, VAMP7
Delphinapterus_leucas	biological regulation	583/1540	5756/15543	0.487120729658571	0.8189511508364011	TEs	ABCB7, ABCD2, ABHD2, ABHD5, ABL2, ACER1, ACTR8, ACVR1, ADAM9, ADCK1, ADH1C, ADORA1, AGTR2, AKR1D1, ALKBH7, AMER1, AMTN, ANO4, ANO6, ANTXR1, APBA1, APBB2, APOBEC1, AR, ARAF, ARHGAP20, ARHGAP26, ARHGAP36, ARHGEF6, ARID5B, ARMC4, ARPIN, ARR3, ASB12, ASB3, ATF1, ATF2, ATF7IP, ATM, ATP10A, ATP11C, ATP5F1A, ATP8B1, AVP, B4GALT7, BCO2, BICD1, BIN1, BIRC2, BIRC3, BRCA2, BRCC3, BRIP1, BST1, BTK, C6, CACNA1D, CACNA1E, CACNG6, CALB1, CAND1, CASP1, CCDC117, CCDC3, CCT4, CD200, CD244, CD38, CD53, CD70, CD84, CDC42SE2, CDKN2C, CEP120, CEP97, CHEK1, CHEK2, CHM, CHRNA7, CHSY1, CITED1, CLASP1, CLDN1, CLEC4G, CLPB, CNEP1R1, CNIH3, CNOT6, CNTN1, COMMD1, CPE, CPEB2, CPNE3, CREBBP, CTTNBP2NL, CUNH12orf66, CXCL10, CXCL11, CYFIP1, DCAF12, DCHS1, DEPDC1, DGKE, DGKK, DHX29, DHX9, DIO1, DIRAS2, DLGAP3, DNAJC10, DNAJC13, DOCK5, DOCK7, DOCK9, DPH3, DPH5, DPT, DPYSL2, DRD1, DYNC1LI1, DYRK1A, EAF2, ECD, ECE1, EDA2R, EDARADD, EDEM2, EEPD1, EGFR, EGLN3, EHF, EID2, ELF1, ELOVL6, EOMES, EPHB1, EPX, ETFBKMT, ETV6, FA2H, FAM13A, FAM98B, FBXL17, FBXO22, FBXO43, FEM1A, FER, FERMT1, FGF13, FGF7, FH, FHOD3, FLT4, FMN1, FNIP1, FOCAD, FOXO3, FRZB, FSCB, FXN, GAB2, GCH1, GCLC, GCNT4, GDF3, GHR, GINS3, GKAP1, GLMN, GLRX3, GNAI1, GNL3L, GPD1L, GPR139, GPR174, GPR83, GPRASP1, GPRASP2, GRIA4, GRM6, GTF2F2, GUCY1A2, HDAC9, HERC1, HHEX, HHIP, HINT1, HK2, HOPX, HPSE, HSD17B10, HTR1E, IFNAR1, IGF2BP2, IL10RB, IL1RL2, IL2, IL33, IL4, IL6, INO80C, INSR, IQCB1, ITGA11, ITGB5, IWS1, JADE3, JAK1, KANK3, KAT2B, KCNH8, KCNJ6, KCTD21, KCTD6, KDM1A, KDM3A, KDM4C, KDM6A, KLF9, KRIT1, LARP4, LIMA1, LOC111163992, LOC111163995, LOC111163999, LOC111164054, LOC111165081, LOC111165410, LOC111166155, LOC111166570, LOC111166578, LOC111166594, LOC111166651, LOC111166734, LOC111166735, LOC111166770, LOC111166771, LOC111166773, LOC111167504, LOC111167555, LOC111167795, LOC111169002, LOC111169286, LOC111169287, LOC111169531, LOC111169853, LOC111170027, LOC111170041, LOC111170042, LOC111170051, LOC111170055, LOC111170069, LOC111170364, LOC111170876, LOC111174479, LOC111175094, LOC111176042, LOC111177818, LOC111178213, LOC111179177, LOC111179199, LOC111179868, LOC111179889, LOC111180557, LOC111180770, LOC111180974, LOC111181062, LOC111181066, LOC111181069, LOC111181073, LOC111181080, LOC111181149, LOC111181164, LOC111181167, LOC111181226, LOC111181243, LOC111183102, LOC111183271, LOC111183331, LOC111183400, LOC111183908, LOC111185731, LOC111185777, LOC111185794, LOC111185797, LOC111187067, LOC111187068, LOC111187069, LOC111187417, LOC115801477, LOC115804189, LPL, LRIF1, LSR, LTBP1, LY96, LYPD3, LZTFL1, MAEL, MAGED1, MAP3K2, MAPK14, MAPKAPK5, MBNL3, MDM2, MED14, MED6, MEF2A, MFSD8, MKS1, MLLT1, MNS1, MPP7, MSL2, MTMR9, MYSM1, N4BP1, NAF1, NAMPT, NBDY, NBN, NFIL3, NFKB1, NMI, NMU, NPY1R, NR0B1, NR1D2, NSG2, NUBP1, NUDT16, OCIAD1, OPHN1, OTOP1, OXT, PABPC1, PAK1, PANX1, PARP9, PCBD2, PCNA, PDE2A, PDE3A, PDE4B, PDE5A, PDGFD, PDK3, PDLIM1, PDYN, PELI2, PELP1, PFN2, PGK1, PHF6, PIAS2, PIK3C2A, PIP4P2, PIWIL3, PIWIL4, PKP4, PLA2G4A, PLA2G5, PLN, PLPP1, PPM1A, PPP1CC, PPP2R5E, PREX1, PRIM2, PRKAA2, PRKACB, PRKCB, PRKDC, PROC, PROCR, PRXL2C, PSMF1, PTGFR, PTH, PTN, PVRIG, RAB23, RAB39B, RAD18, RAD21, RALGAPA1, RAP2C, RAPGEF1, RAPGEF4, RAPGEF6, RASA2, RASGRP3, RBMX, RBP1, RBPMS, REM1, RFTN1, RGS22, RGS7, RIT2, RMI2, RNF186, RNF2, RNF8, RP2, RPS6KA6, RRAGB, RYR2, S100A10, SAP130, SCAP, SCTR, SDCCAG8, SELENOS, SETD7, SH3BP5L, SH3GL2, SH3RF2, SIRT1, SLAIN2, SLC16A2, SLC1A6, SLC22A9, SLC25A46, SLC2A13, SLC35B4, SLC38A9, SLC39A10, SLC39A6, SLC5A3, SLC9A1, SLC9A6, SLC9A7, SLC9A8, SLCO1C1, SLCO3A1, SMAP1, SMARCA4, SMARCAD1, SNAP47, SOAT1, SOX30, SPRY3, SPSB4, SPTA1, SPTLC1, SPTSSB, SRD5A2, SRGAP1, SRPX, SRPX2, ST8SIA1, STC1, STK10, STK39, STRIT1, SULT1B1, SYDE1, SYN1, SYT4, TAB3, TACR1, TACR3, TAF9B, TASOR, TASOR2, TASP1, TBC1D32, TBX22, TCEAL7, TCF7L1, TEAD1, TGFB3, TGM2, THEMIS, THRB, TICAM1, TJP1, TLR10, TMCO1, TMEM168, TMEM215, TMEM59, TMTC2, TNFRSF17, TNFRSF9, TNFSF14, TNFSF15, TNFSF18, TNMD, TP63, TPBG, TRH, TRIM11, TRIM21, TRIM24, TRIM25, TRPC6, TSPYL2, TTC39B, TXNRD1, UBQLN1, UBR1, UPF3A, UPF3B, USP15, USP18, USP8, UTS2, VAMP7, VBP1, VEPH1, VIRMA, VPS13B, VPS33B, VSIG1, VSIG4, VWC2, WAPL, WDR45, WNK3, XRN1, YEATS4, YTHDC1, ZAR1L, ZFP1, ZFP30, ZFP82, ZFX, ZMYM6, ZNF133, ZNF140, ZNF157, ZNF169, ZNF189, ZNF202, ZNF219, ZNF227, ZNF233, ZNF235, ZNF248, ZNF25, ZNF26, ZNF30, ZNF331, ZNF333, ZNF354A, ZNF354C, ZNF367, ZNF382, ZNF41, ZNF445, ZNF461, ZNF473, ZNF484, ZNF510, ZNF546, ZNF558, ZNF565, ZNF568, ZNF569, ZNF570, ZNF571, ZNF583, ZNF596, ZNF605, ZNF641, ZNF658, ZNF667, ZNF674, ZNF711, ZNF761, ZNF782, ZNF790, ZNF792, ZNF81, ZNF829, ZNF84, ZNF875, ZNF879, ZNF891, ZSWIM2, ZYG11B
Delphinapterus_leucas	regulation of leukocyte proliferation	11/1540	93/15543	0.4872656722019088	0.8189511508364011	TEs	ATM, BTK, CD38, CLEC4G, GLMN, HHEX, IL2, PDE5A, PTH, SLC39A10, VSIG4
Delphinapterus_leucas	antigen receptor-mediated signaling pathway	7/1540	55/15543	0.493435704954292	0.8230804610232547	TEs	BTK, CD38, LOC111183908, PRKCB, RFTN1, SLC39A6, THEMIS
Delphinapterus_leucas	vacuole organization	7/1540	55/15543	0.493435704954292	0.8230804610232547	TEs	ATF2, GNPTAB, MFSD8, RAB23, SRPX, UBQLN1, WDR45
Delphinapterus_leucas	response to calcium ion	7/1540	55/15543	0.493435704954292	0.8230804610232547	TEs	ACER1, ADAM9, CPNE3, MEF2A, PRKAA2, SLC25A12, SLC25A24
Delphinapterus_leucas	positive regulation of response to DNA damage stimulus	7/1540	55/15543	0.493435704954292	0.8230804610232547	TEs	ACTR8, ATM, BRCC3, CCDC117, DHX9, RNF8, SIRT1
Delphinapterus_leucas	positive regulation of cellular component biogenesis	25/1540	223/15543	0.4978820585305013	0.8276816401069202	TEs	ATF7IP, ATM, BTK, CEP120, CNOT6, CYFIP1, EPHB1, FER, FMN1, FNIP1, GNL3L, HOPX, LOC111170876, LOC111185794, LOC111185797, MNS1, MPP7, PAK1, PFN2, S100A10, SLAIN2, SRPX2, TGFB3, TPBG, WDR45
Delphinapterus_leucas	circadian rhythm	7/1540	56/15543	0.4986833741396081	0.8276816401069202	TEs	DYRK1A, KLF9, NAMPT, NFIL3, NR1D2, PPP1CC, SIRT1
Delphinapterus_leucas	proteolysis	83/1540	783/15543	0.4995818358162508	0.8284835930618624	TEs	ADAM2, ADAM20, ADAM29, ADAM32, ADAM9, ADAMTS12, ADAMTS17, ADAMTS2, ALG13, ARIH1, BIRC2, BRCC3, CAPN13, CASP1, CASP14, CLPP, CPE, CTSL, CUL4B, DCAF12, DNAJC10, ECE1, FBXL17, FBXO22, FEM1A, HECTD3, HINT1, IMMP2L, KCTD21, KCTD6, LOC111162751, LOC111165410, LOC111166812, LOC111167555, LOC111173305, LOC111173533, LOC111173536, LOC111175787, LOC111177912, LOC111178326, LOC111183399, LVRN, MDM2, METAP1, MINDY3, MME, MMP7, MMP8, OVCH2, PDLIM1, PGK1, PIGK, PROC, PRSS38, PRSS54, PSMA8, PSMF1, RAPGEF6, RBMX, RNF186, RNF8, SELENOS, SIRT1, SMURF2, SPCS1, SPCS2, SPSB4, TASP1, TINAGL1, TMPRSS11D, TMPRSS12, TRIM21, TRIM25, UBQLN1, UBR1, UBR3, USP15, USP18, USP33, USP38, USP8, USP9X, ZYG11B
Delphinapterus_leucas	nucleotide metabolic process	25/1540	225/15543	0.5013310661474384	0.830004545198456	TEs	ACOT4, ACOT6, ADSS2, AK4, ATP5F1A, ELOVL6, FAR1, GDA, HINT1, HK2, KMO, LOC111171790, LOC111176277, NAMPT, PANK2, PANK3, PDE4B, PDE5A, PGAM2, PGK1, PPCS, RAB23, RFK, RRM2B, SULT1B1
Delphinapterus_leucas	regulation of DNA biosynthetic process	7/1540	57/15543	0.5046173487052659	0.8340609864681072	TEs	ATM, CCT4, GINS3, GNL3L, JADE3, MAPKAPK5, NAF1
Delphinapterus_leucas	plasma membrane organization	7/1540	57/15543	0.5046173487052659	0.8340609864681072	TEs	ABCD2, ANO4, ANO6, DEGS1, FA2H, LOC111165410, SPESP1
Delphinapterus_leucas	negative regulation of defense response	12/1540	103/15543	0.508763985014927	0.8373693658255484	TEs	ADORA1, FEM1A, IL2, IL33, IL4, NMI, NR1D2, OTOP1, SELENOS, TRIM21, USP15, USP18
Delphinapterus_leucas	detection of stimulus	7/1540	58/15543	0.5111880464631684	0.8373693658255484	TEs	ATF2, EPHB1, GRM6, LY96, OTOP1, PPEF2, TGFB3
Delphinapterus_leucas	regulation of protein modification by small protein conjugation or removal	12/1540	104/15543	0.5126750545480558	0.8373693658255484	TEs	AMER1, BIRC2, BIRC3, FSCB, GNL3L, KDM1A, N4BP1, NMI, SH3RF2, SPSB4, TRIM21, UBQLN1
Delphinapterus_leucas	positive regulation of locomotion	27/1540	242/15543	0.5145556354025633	0.8373693658255484	TEs	ACVR1, ADAM9, ANO6, ATM, ATP5F1A, CLDN1, CPNE3, CXCL10, FER, FGF7, FLT4, IL4, LOC111174479, LOC111179199, LOC111185794, LOC111185797, PAK1, PIK3C2A, SH3RF2, SIRT1, SRPX2, STK39, SYDE1, TACR1, TACR3, TNFSF14, TPBG
Delphinapterus_leucas	positive regulation of protein modification by small protein conjugation or removal	7/1540	59/15543	0.51834586512069	0.8373693658255484	TEs	AMER1, BIRC2, BIRC3, KDM1A, NMI, SPSB4, UBQLN1
Delphinapterus_leucas	immune response-activating signal transduction	7/1540	59/15543	0.51834586512069	0.8373693658255484	TEs	BTK, CD38, LOC111183908, PRKCB, RFTN1, SLC39A6, THEMIS
Delphinapterus_leucas	immune response-activating cell surface receptor signaling pathway	7/1540	59/15543	0.51834586512069	0.8373693658255484	TEs	BTK, CD38, LOC111183908, PRKCB, RFTN1, SLC39A6, THEMIS
Delphinapterus_leucas	water homeostasis	4/1540	29/15543	0.5256160174256923	0.839681234092284	TEs	CLDN1, FA2H, LSR, TP63
Delphinapterus_leucas	purine nucleoside monophosphate metabolic process	4/1540	29/15543	0.5256160174256923	0.839681234092284	TEs	ADSS2, AK4, GDA, LOC111171790
Delphinapterus_leucas	positive regulation of synapse assembly	4/1540	29/15543	0.5256160174256923	0.839681234092284	TEs	EPHB1, LOC111170876, SRPX2, TPBG
Delphinapterus_leucas	response to corticosteroid	4/1540	29/15543	0.5256160174256923	0.839681234092284	TEs	GPR83, KLF9, SOX30, STK39
Delphinapterus_leucas	aminoglycan metabolic process	8/1540	65/15543	0.5291927946254094	0.8419341695366431	TEs	B4GALT7, CHIT1, CHSY1, CSGALNACT1, HPSE, LYG1, PGLYRP3, XYLT1
Delphinapterus_leucas	lipid homeostasis	8/1540	65/15543	0.5291927946254094	0.8419341695366431	TEs	LIMA1, LOC111185777, LPL, NR1D2, SIRT1, SLC25A46, SOAT1, TTC39B
Delphinapterus_leucas	B cell activation	8/1540	65/15543	0.5291927946254094	0.8419341695366431	TEs	ATP11C, FNIP1, IL4, ITM2A, LOC111183908, NBN, PRKCB, RNF8
Delphinapterus_leucas	negative regulation of transmembrane receptor protein serine/threonine kinase signaling pathway	8/1540	66/15543	0.5333031377995996	0.8419341695366431	TEs	ACVR1, EID2, GDF3, LTBP1, PPM1A, SIRT1, VEPH1, VWC2
Delphinapterus_leucas	regulation of endothelial cell apoptotic process	4/1540	30/15543	0.5336642632941678	0.8419341695366431	TEs	ANO6, IL4, KRIT1, LOC111185731
Delphinapterus_leucas	regulation of telomere maintenance via telomerase	4/1540	30/15543	0.5336642632941678	0.8419341695366431	TEs	ATM, CCT4, GNL3L, MAPKAPK5
Delphinapterus_leucas	negative regulation of ion transmembrane transport	4/1540	30/15543	0.5336642632941678	0.8419341695366431	TEs	PLN, REM1, STK39, UBQLN1
Delphinapterus_leucas	positive regulation of carbohydrate metabolic process	4/1540	30/15543	0.5336642632941678	0.8419341695366431	TEs	CD244, PRXL2C, PTH, SIRT1
Delphinapterus_leucas	regulation of protein-containing complex assembly	21/1540	189/15543	0.5408486260984353	0.8444836899580882	TEs	ARPIN, ATF7IP, ATM, BIRC2, BTK, CYFIP1, DYRK1A, FER, FHOD3, FMN1, FNIP1, GNL3L, KANK3, LOC111185794, LOC111185797, MPP7, PAK1, PFN2, PPM1A, SLAIN2, SPTA1
Delphinapterus_leucas	glycosaminoglycan biosynthetic process	4/1540	31/15543	0.542782240807429	0.8444836899580882	TEs	B4GALT7, CHSY1, CSGALNACT1, XYLT1
Delphinapterus_leucas	cell-matrix adhesion	4/1540	31/15543	0.542782240807429	0.8444836899580882	TEs	ADAM9, HPSE, ITGB5, TECTA
Delphinapterus_leucas	regulation of release of sequestered calcium ion into cytosol	4/1540	31/15543	0.542782240807429	0.8444836899580882	TEs	CXCL10, CXCL11, DRD1, PLN
Delphinapterus_leucas	fatty acid transport	4/1540	31/15543	0.542782240807429	0.8444836899580882	TEs	PLA2G12B, PLA2G2E, PLA2G5, SLC22A9
Delphinapterus_leucas	regulation of reproductive process	8/1540	68/15543	0.5432223566530183	0.8444836899580882	TEs	EAF2, FBXO43, MAEL, PDE3A, PDE5A, SYDE1, TACR1, TACR3
Delphinapterus_leucas	regulation of plasma membrane bounded cell projection assembly	8/1540	68/15543	0.5432223566530183	0.8444836899580882	TEs	ATP8B1, CEP120, CEP97, CYFIP1, FER, MNS1, PFN2, SDCCAG8
Delphinapterus_leucas	regulation of organelle organization	54/1540	505/15543	0.5445055350612805	0.8444836899580882	TEs	ACTR8, ADCK1, APOBEC1, ARPIN, ATF7IP, ATM, AVP, BICD1, BST1, CCT4, CEP120, CEP97, CNOT6, CYFIP1, DYNC1LI1, DYRK1A, FBXO43, FER, FGF13, FHOD3, FMN1, GNAI1, GNL3L, INO80C, KANK3, KDM1A, LIMA1, LOC111165410, LOC111169853, LOC111185794, LOC111185797, MAPKAPK5, MNS1, NAF1, NBDY, NBN, NUBP1, PAK1, PDE3A, PFN2, PRKAA2, RAD21, RMI2, RNF186, S100A10, SDCCAG8, SIRT1, SLAIN2, SPTA1, SYDE1, TGFB3, TJP1, WAPL, WDR45
Delphinapterus_leucas	cellular response to endogenous stimulus	22/1540	196/15543	0.5464356000855005	0.8444836899580882	TEs	AQP9, ATF2, CPEB2, CTSL, KLF9, LOC111185731, MDM2, OTOP1, PDE3A, PDGFD, PELP1, PPM1A, PRKAA2, PTGFR, RRAGB, SLC38A9, SLC9A1, SMC1A, TGM2, THRB, TRIM24, UBR1
Delphinapterus_leucas	regulation of cell projection assembly	8/1540	69/15543	0.5489600478104225	0.8444836899580882	TEs	ATP8B1, CEP120, CEP97, CYFIP1, FER, MNS1, PFN2, SDCCAG8
Delphinapterus_leucas	positive regulation of cell division	4/1540	32/15543	0.5528299243535154	0.8444836899580882	TEs	PDGFD, PKP4, PTN, TGFB3
Delphinapterus_leucas	ceramide biosynthetic process	4/1540	32/15543	0.5528299243535154	0.8444836899580882	TEs	CERS3, FA2H, SPTLC1, SPTSSB
Delphinapterus_leucas	negative regulation of mRNA catabolic process	4/1540	32/15543	0.5528299243535154	0.8444836899580882	TEs	APOBEC1, DHX9, IGF2BP2, PABPC1
Delphinapterus_leucas	keratinocyte differentiation	4/1540	32/15543	0.5528299243535154	0.8444836899580882	TEs	ACER1, ADAM9, TGM3, TP63
Delphinapterus_leucas	regulation of biological process involved in symbiotic interaction	4/1540	32/15543	0.5528299243535154	0.8444836899580882	TEs	LOC111165410, TRIM11, TRIM21, TRIM25
Delphinapterus_leucas	response to amino acid	4/1540	32/15543	0.5528299243535154	0.8444836899580882	TEs	PDGFD, RRAGB, SLC38A9, UBR1
Delphinapterus_leucas	cell-cell junction assembly	4/1540	32/15543	0.5528299243535154	0.8444836899580882	TEs	CLDN1, LSR, MPP7, PKP4
Delphinapterus_leucas	ADP metabolic process	4/1540	32/15543	0.5528299243535154	0.8444836899580882	TEs	AK4, HK2, PGAM2, PGK1
Delphinapterus_leucas	positive regulation of chromosome organization	9/1540	74/15543	0.5555257008347468	0.8473351271162219	TEs	ACTR8, ATF7IP, ATM, CCT4, MAPKAPK5, NAF1, NBN, RAD21, SIRT1
Delphinapterus_leucas	fatty acid metabolic process	15/1540	131/15543	0.5555460382295832	0.8473351271162219	TEs	ABCD2, ACADL, ACOX2, ALKBH7, ELOVL2, ELOVL6, FA2H, HACL1, HSD17B10, LOC111175878, LOC111177818, LPL, MAPK14, MGST3, PLA2G4A
Delphinapterus_leucas	regulation of autophagy	15/1540	132/15543	0.5576345542536028	0.8492981125097145	TEs	ATM, CASP1, DCAF12, FOXO3, HERC1, MFSD8, MTMR9, PIK3C2A, PRKAA2, RAB39B, SIRT1, SPTLC1, TMEM59, TRIM21, WDR45
Delphinapterus_leucas	regulation of proteasomal protein catabolic process	9/1540	76/15543	0.5616394094320059	0.8512718611759904	TEs	ARAF, FBXO22, GLMN, MDM2, N4BP1, PSMF1, SH3RF2, UBQLN1, ZYG11B
Delphinapterus_leucas	aminoglycan biosynthetic process	4/1540	33/15543	0.5636742499315706	0.8512718611759904	TEs	B4GALT7, CHSY1, CSGALNACT1, XYLT1
Delphinapterus_leucas	T cell proliferation	4/1540	33/15543	0.5636742499315706	0.8512718611759904	TEs	CLEC4G, IL2, PDE5A, TNFSF18
Delphinapterus_leucas	negative regulation of NF-kappaB transcription factor activity	4/1540	33/15543	0.5636742499315706	0.8512718611759904	TEs	CD200, SIRT1, TCEAL7, TRIM21
Delphinapterus_leucas	protein O-linked glycosylation	4/1540	33/15543	0.5636742499315706	0.8512718611759904	TEs	GALNT13, LARGE1, POGLUT3, POMK
Delphinapterus_leucas	regulation of microtubule polymerization or depolymerization	4/1540	33/15543	0.5636742499315706	0.8512718611759904	TEs	DYRK1A, FGF13, PAK1, SLAIN2
Delphinapterus_leucas	regulation of cell morphogenesis involved in differentiation	4/1540	33/15543	0.5636742499315706	0.8512718611759904	TEs	LOC111164054, LOC111170876, PREX1, S100A10
Delphinapterus_leucas	protein K48-linked ubiquitination	4/1540	33/15543	0.5636742499315706	0.8512718611759904	TEs	NMI, RNF8, TRIM21, TRIM25
Delphinapterus_leucas	negative regulation of response to DNA damage stimulus	4/1540	33/15543	0.5636742499315706	0.8512718611759904	TEs	DYRK1A, KDM1A, MDM2, SIRT1
Delphinapterus_leucas	response to lipopolysaccharide	9/1540	77/15543	0.5654495570990565	0.8520180259914032	TEs	ADAM9, CASP1, CXCL10, FER, GCH1, IFNAR1, LY96, PTGFR, SELENOS
Delphinapterus_leucas	nucleobase-containing compound transport	9/1540	77/15543	0.5654495570990565	0.8520180259914032	TEs	HHEX, IGF2BP2, LOC111171143, NXF3, RFTN1, SEM1, SLC25A24, THOC2, YTHDC1
Delphinapterus_leucas	response to starvation	9/1540	78/15543	0.5697272215891782	0.8552338653652449	TEs	ATF2, CUNH12orf66, FBXO22, FNIP1, FOXO3, PLIN3, PRKAA2, SIRT1, WDR45
Delphinapterus_leucas	regulation of endothelial cell proliferation	9/1540	78/15543	0.5697272215891782	0.8552338653652449	TEs	ATP5F1A, FGF7, FLT4, KRIT1, LOC111185731, LOC111185794, LOC111185797, SIRT1, TNMD
Delphinapterus_leucas	regulation of actin cytoskeleton organization	16/1540	143/15543	0.5738508429071811	0.8588390334582344	TEs	ARPIN, BST1, CYFIP1, FER, FHOD3, FMN1, KANK3, LIMA1, LOC111185794, LOC111185797, PAK1, PFN2, S100A10, SPTA1, TGFB3, TJP1
Delphinapterus_leucas	nucleoside phosphate metabolic process	25/1540	229/15543	0.5776618910788616	0.8595119167637548	TEs	ACOT4, ACOT6, ADSS2, AK4, ATP5F1A, ELOVL6, FAR1, GDA, HINT1, HK2, KMO, LOC111171790, LOC111176277, NAMPT, PANK2, PANK3, PDE4B, PDE5A, PGAM2, PGK1, PPCS, RAB23, RFK, RRM2B, SULT1B1
Delphinapterus_leucas	regulation of protein ubiquitination	10/1540	85/15543	0.5826365845180796	0.8602626189857714	TEs	AMER1, BIRC2, BIRC3, GNL3L, KDM1A, N4BP1, NMI, SH3RF2, SPSB4, UBQLN1
Delphinapterus_leucas	positive regulation of cell motility	26/1540	237/15543	0.5831742305217467	0.8602626189857714	TEs	ACVR1, ADAM9, ANO6, ATM, ATP5F1A, CLDN1, CPNE3, CXCL10, FER, FGF7, FLT4, IL4, LOC111174479, LOC111179199, LOC111185794, LOC111185797, PAK1, PIK3C2A, SH3RF2, SIRT1, SRPX2, STK39, SYDE1, TACR1, TACR3, TNFSF14
Delphinapterus_leucas	positive regulation of cellular component movement	26/1540	238/15543	0.584277080595536	0.8602626189857714	TEs	ACVR1, ADAM9, ANO6, ATM, ATP5F1A, CLDN1, CPNE3, CXCL10, FER, FGF7, FLT4, IL4, LOC111174479, LOC111179199, LOC111185794, LOC111185797, PAK1, PIK3C2A, SH3RF2, SIRT1, SRPX2, STK39, SYDE1, TACR1, TACR3, TNFSF14
Delphinapterus_leucas	cell activation	26/1540	239/15543	0.5855479530647649	0.8602626189857714	TEs	ADAM9, ATF2, ATP11C, CD244, CLEC4G, CXCL10, DCAF12, EOMES, EPHB1, FNIP1, IL2, IL4, ITM2A, LOC111183908, NBN, NFIL3, NMI, PDE5A, PREX1, PRKCB, RNF8, SLAMF1, SLC39A6, STK39, TNFSF18, VAMP7
Delphinapterus_leucas	positive regulation of ubiquitin-dependent protein catabolic process	5/1540	39/15543	0.5861843917946556	0.8602626189857714	TEs	FBXO22, MDM2, SH3RF2, UBQLN1, ZYG11B
Delphinapterus_leucas	cellular biogenic amine metabolic process	5/1540	39/15543	0.5861843917946556	0.8602626189857714	TEs	GCH1, HDC, KMO, LOC111164713, SMOX
Delphinapterus_leucas	negative regulation of protein polymerization	5/1540	39/15543	0.5861843917946556	0.8602626189857714	TEs	DYRK1A, FHOD3, KANK3, PFN2, SPTA1
Delphinapterus_leucas	negative regulation of protein modification by small protein conjugation or removal	5/1540	39/15543	0.5861843917946556	0.8602626189857714	TEs	FSCB, GNL3L, N4BP1, SH3RF2, TRIM21
Delphinapterus_leucas	negative regulation of viral process	5/1540	39/15543	0.5861843917946556	0.8602626189857714	TEs	LOC111165410, N4BP1, TRIM11, TRIM21, TRIM25
Delphinapterus_leucas	cellular response to hypoxia	5/1540	39/15543	0.5861843917946556	0.8602626189857714	TEs	CPEB2, MDM2, PGK1, SIRT1, UBQLN1
Delphinapterus_leucas	cellular amine metabolic process	5/1540	39/15543	0.5861843917946556	0.8602626189857714	TEs	GCH1, HDC, KMO, LOC111164713, SMOX
Delphinapterus_leucas	ERAD pathway	5/1540	39/15543	0.5861843917946556	0.8602626189857714	TEs	DNAJC10, LOC111165410, SELENOS, TRIM25, UBQLN1
Delphinapterus_leucas	negative regulation of RNA catabolic process	5/1540	39/15543	0.5861843917946556	0.8602626189857714	TEs	APOBEC1, DHX9, IGF2BP2, NAF1, PABPC1
Delphinapterus_leucas	regulation of actomyosin structure organization	5/1540	40/15543	0.5913968918317247	0.8622345470454232	TEs	PAK1, PFN2, S100A10, TGFB3, TJP1
Delphinapterus_leucas	cellular response to light stimulus	5/1540	40/15543	0.5913968918317247	0.8622345470454232	TEs	CREBBP, KDM1A, MAPK14, N4BP1, SIRT1
Delphinapterus_leucas	negative regulation of mRNA metabolic process	5/1540	40/15543	0.5913968918317247	0.8622345470454232	TEs	APOBEC1, DHX9, DYRK1A, IGF2BP2, PABPC1
Delphinapterus_leucas	cellular response to decreased oxygen levels	5/1540	40/15543	0.5913968918317247	0.8622345470454232	TEs	CPEB2, MDM2, PGK1, SIRT1, UBQLN1
Delphinapterus_leucas	regulation of pH	5/1540	40/15543	0.5913968918317247	0.8622345470454232	TEs	LOC111178213, SLC9A1, SLC9A6, SLC9A7, SLC9A8
Delphinapterus_leucas	positive regulation of DNA biosynthetic process	5/1540	40/15543	0.5913968918317247	0.8622345470454232	TEs	ATM, CCT4, GINS3, MAPKAPK5, NAF1
Delphinapterus_leucas	regulation of transmembrane transport	27/1540	248/15543	0.5918172530732239	0.8622345470454232	TEs	ANO6, CACNA1D, CACNA1E, CACNG6, CNIH3, CTTNBP2NL, CXCL10, CXCL11, DRD1, GPD1L, GRM6, KCNH8, KCNJ6, LOC111183908, MAPK14, MEF2A, PLN, PRKCB, PTH, REM1, SLC9A1, STK39, STRIT1, TMEM168, TRPC6, UBQLN1, WNK3
Delphinapterus_leucas	negative regulation of cell activation	10/1540	88/15543	0.5921109420813182	0.8622345470454232	TEs	ATM, BTK, CD200, CD84, CLEC4G, FER, GLMN, IL2, PDE5A, VSIG4
Delphinapterus_leucas	ion transmembrane transport	18/1540	160/15543	0.5934952902274762	0.8636200612719293	TEs	ABCB7, ANO6, ATP5F1A, FXN, LOC111179199, MPC2, SLC1A6, SLC25A12, SLC25A24, SLC25A38, SLC39A10, SLC39A6, SLC41A2, SLC6A1, SLC6A20, SLC7A3, SLC9A1, STK39
Delphinapterus_leucas	regulation of proteolysis involved in cellular protein catabolic process	10/1540	89/15543	0.5960699139098786	0.8667343135934459	TEs	ARAF, FBXO22, GLMN, MDM2, N4BP1, PSMF1, SH3RF2, TMEM168, UBQLN1, ZYG11B
Delphinapterus_leucas	chromatin organization	28/1540	260/15543	0.6013195772375497	0.8682195607381952	TEs	ACTR8, BRCC3, CREBBP, HDAC9, HMGN5, INO80C, IWS1, JADE3, KAT2B, KDM1A, KDM3A, KDM4C, LOC111174943, LOC111177621, LOC111178190, MMS22L, MSL2, NAP1L2, NAP1L5, PAK1, RAD21, RNF2, RNF8, SETD7, SIRT1, TP63, TSPYL2, USP15
Delphinapterus_leucas	cholesterol homeostasis	5/1540	42/15543	0.6041673286732265	0.8683817152039531	TEs	LIMA1, LPL, SIRT1, SOAT1, TTC39B
Delphinapterus_leucas	regulation of chromatin organization	5/1540	42/15543	0.6041673286732265	0.8683817152039531	TEs	APOBEC1, ATF7IP, DYRK1A, KDM1A, SIRT1
Delphinapterus_leucas	negative regulation of lipid metabolic process	5/1540	42/15543	0.6041673286732265	0.8683817152039531	TEs	APOBEC1, CCDC3, ETFBKMT, NR0B1, SIRT1
Delphinapterus_leucas	ribonucleoside monophosphate metabolic process	5/1540	42/15543	0.6041673286732265	0.8683817152039531	TEs	ADSS2, AK4, GDA, LOC111171790, RFK
Delphinapterus_leucas	response to oxygen levels	11/1540	96/15543	0.6056237224903228	0.8698483271189301	TEs	ALAS2, CASP1, CHRNA7, CPEB2, EGLN3, MDM2, PGK1, SCAP, SIRT1, TGFB3, UBQLN1
Delphinapterus_leucas	regulation of fatty acid metabolic process	5/1540	43/15543	0.6115699740460663	0.8721101488362417	TEs	ABCD2, ETFBKMT, PDK3, SCAP, SIRT1
Delphinapterus_leucas	regulation of leukocyte apoptotic process	5/1540	43/15543	0.6115699740460663	0.8721101488362417	TEs	FNIP1, IL2, SELENOS, SIRT1, SLC39A10
Delphinapterus_leucas	positive regulation of peptidyl-serine phosphorylation	5/1540	43/15543	0.6115699740460663	0.8721101488362417	TEs	ARAF, AVP, FNIP1, PAK1, PFN2
Delphinapterus_leucas	negative regulation of ion transport	5/1540	43/15543	0.6115699740460663	0.8721101488362417	TEs	PLN, REM1, STC1, STK39, UBQLN1
Delphinapterus_leucas	peptidyl-lysine acetylation	5/1540	43/15543	0.6115699740460663	0.8721101488362417	TEs	CREBBP, JADE3, KAT2B, MSL2, SIRT1
Delphinapterus_leucas	sterol homeostasis	5/1540	43/15543	0.6115699740460663	0.8721101488362417	TEs	LIMA1, LPL, SIRT1, SOAT1, TTC39B
Delphinapterus_leucas	negative regulation of transforming growth factor beta receptor signaling pathway	5/1540	43/15543	0.6115699740460663	0.8721101488362417	TEs	EID2, LTBP1, PPM1A, SIRT1, VEPH1
Delphinapterus_leucas	regulation of ion transport	30/1540	279/15543	0.6131307278413005	0.873087653135899	TEs	ANO6, ATP8B1, CACNA1D, CACNA1E, CACNG6, CD84, CNIH3, CNTN1, CXCL10, CXCL11, DRD1, GPD1L, GRM6, KCNH8, KCNJ6, LOC111174479, LOC111179199, LOC111183908, LOC111185731, PLN, REM1, SLC9A1, STC1, STK39, STRIT1, TMEM168, TRPC6, UBQLN1, VAMP7, WNK3
Delphinapterus_leucas	regulation of cell morphogenesis	12/1540	107/15543	0.6254537134732228	0.8869673647501962	TEs	ARPIN, CDC42SE2, LARP4, LOC111164054, LOC111170876, LOC111185731, LOC111185794, LOC111185797, PREX1, S100A10, SYT4, ZMYM6
Delphinapterus_leucas	nucleocytoplasmic transport	12/1540	108/15543	0.62806489195704	0.8869673647501962	TEs	ATF2, FBXO22, HEATR3, HHEX, NXF3, PPM1A, RANBP6, SDAD1, SEM1, THOC2, TNPO1, YTHDC1
Delphinapterus_leucas	nuclear transport	12/1540	108/15543	0.62806489195704	0.8869673647501962	TEs	ATF2, FBXO22, HEATR3, HHEX, NXF3, PPM1A, RANBP6, SDAD1, SEM1, THOC2, TNPO1, YTHDC1
Delphinapterus_leucas	alpha-amino acid catabolic process	6/1540	49/15543	0.6282129756351014	0.8869673647501962	TEs	GPT2, HSD17B10, KMO, KYAT3, LOC111185424, TAT
Delphinapterus_leucas	regulation of nucleocytoplasmic transport	6/1540	49/15543	0.6282129756351014	0.8869673647501962	TEs	DHX9, IWS1, MAPK14, PPM1A, PPP1CC, RAB23
Delphinapterus_leucas	response to peptide hormone	6/1540	49/15543	0.6282129756351014	0.8869673647501962	TEs	CPEB2, MAPK14, OTOP1, SCAP, SIRT1, ZBED3
Delphinapterus_leucas	transforming growth factor beta receptor signaling pathway	6/1540	49/15543	0.6282129756351014	0.8869673647501962	TEs	ACVR1, ADAM9, ITGB5, SIRT1, TGFB3, USP15
Delphinapterus_leucas	mitochondrial transmembrane transport	6/1540	50/15543	0.6319071443766087	0.8902485629403185	TEs	ABCB7, ATP5F1A, MPC2, SLC25A12, SLC25A24, SLC25A38
Delphinapterus_leucas	nuclear-transcribed mRNA catabolic process	6/1540	51/15543	0.6362307371428937	0.8919749266339234	TEs	ATM, CNOT6, NBDY, UPF3A, UPF3B, XRN1
Delphinapterus_leucas	lipid oxidation	6/1540	53/15543	0.6465721291348585	0.9058366556348615	TEs	ABCD2, ACOX2, ALOX15, HACL1, HSD17B10, MAPK14
Delphinapterus_leucas	tRNA metabolic process	14/1540	125/15543	0.6506913737006799	0.908716392172174	TEs	DARS1, ELP6, HARS2, HSD17B10, IARS1, LOC111182070, MTO1, NARS1, RPP38, SARS2, TARS3, THG1L, TP53RK, YARS2
Delphinapterus_leucas	response to extracellular stimulus	14/1540	125/15543	0.6506913737006799	0.908716392172174	TEs	ATF2, CREBBP, CUNH12orf66, FBXO22, FNIP1, FOXO3, GDF3, MAPK14, PLIN3, PRKAA2, SIRT1, STK39, TMEM126B, WDR45
Delphinapterus_leucas	positive regulation of chemotaxis	6/1540	54/15543	0.6524932345749065	0.908716392172174	TEs	ANO6, CXCL10, LOC111174479, STK39, TNFSF14, TPBG
Delphinapterus_leucas	cation transmembrane transport	14/1540	128/15543	0.6559062424701236	0.908716392172174	TEs	ABCB7, ANO6, ATP5F1A, FXN, LOC111179199, SLC25A38, SLC39A10, SLC39A6, SLC41A2, SLC6A1, SLC6A20, SLC7A3, SLC9A1, STK39
Delphinapterus_leucas	cell-substrate adhesion	7/1540	60/15543	0.6623330071610214	0.9119077634825656	TEs	ADAM9, ANTXR1, EPHB1, FER, HPSE, ITGB5, TECTA
Delphinapterus_leucas	glycosaminoglycan metabolic process	7/1540	61/15543	0.6656122765218951	0.9151595393943355	TEs	B4GALT7, CHSY1, CSGALNACT1, HPSE, LYG1, PGLYRP3, XYLT1
Delphinapterus_leucas	negative regulation of mitotic cell cycle phase transition	7/1540	61/15543	0.6656122765218951	0.9151595393943355	TEs	ACVR1, ATM, BRCC3, LOC111185731, MDM2, NBN, RAD21
Delphinapterus_leucas	regulation of viral life cycle	7/1540	62/15543	0.66936509439833	0.9190525556260623	TEs	CLEC4G, LOC111165410, N4BP1, PABPC1, TRIM11, TRIM21, TRIM25
Delphinapterus_leucas	organophosphate catabolic process	7/1540	63/15543	0.6735587277149925	0.9235392864545773	TEs	GDA, GPD1L, HINT1, PDE4B, PDE5A, PLA2G4A, PLA2G5
Delphinapterus_leucas	cellular amino acid catabolic process	7/1540	63/15543	0.6735587277149925	0.9235392864545773	TEs	FTCD, GPT2, HSD17B10, KMO, KYAT3, LOC111185424, TAT
Delphinapterus_leucas	negative regulation of inflammatory response	7/1540	64/15543	0.678160234833012	0.9242395275629772	TEs	ADORA1, FEM1A, IL2, IL33, IL4, NR1D2, SELENOS
Delphinapterus_leucas	mRNA catabolic process	7/1540	64/15543	0.678160234833012	0.9242395275629772	TEs	ATM, CNOT6, NBDY, NUDT16, UPF3A, UPF3B, XRN1
Delphinapterus_leucas	supramolecular fiber organization	16/1540	148/15543	0.6782757603665233	0.9242395275629772	TEs	B4GALT7, CEP120, CEP126, DPT, FGF13, FHOD3, FMN1, HOOK1, ITGB5, LIMA1, LOC111179199, MDM2, MEF2A, SLAIN2, TMSB15A, VPS33B
Delphinapterus_leucas	sphingolipid metabolic process	8/1540	70/15543	0.6862605041978123	0.9250606120774565	TEs	ACER1, CERS3, DEGS1, FA2H, GM2A, PLPP1, SPTLC1, SPTSSB
Delphinapterus_leucas	cellular response to radiation	8/1540	70/15543	0.6862605041978123	0.9250606120774565	TEs	ATM, BRCA2, CREBBP, KDM1A, MAPK14, MDM2, N4BP1, SIRT1
Delphinapterus_leucas	cellular response to starvation	8/1540	71/15543	0.6888448340280084	0.9279172477284786	TEs	ATF2, CUNH12orf66, FBXO22, FNIP1, PLIN3, PRKAA2, SIRT1, WDR45
Delphinapterus_leucas	cellular modified amino acid metabolic process	8/1540	72/15543	0.6918236551349073	0.929913834635386	TEs	AASDHPPT, GCH1, GCLC, GCNT4, MBOAT1, SLC16A2, SULT1B1, TMLHE
Delphinapterus_leucas	positive regulation of autophagy	8/1540	72/15543	0.6918236551349073	0.929913834635386	TEs	FOXO3, PIK3C2A, PRKAA2, SIRT1, SPTLC1, TMEM59, TRIM21, WDR45
Delphinapterus_leucas	regulation of biological process	548/1540	5457/15543	0.6937929721503087	0.9308116875856529	TEs	ABCB7, ABCD2, ABHD2, ABHD5, ABL2, ACER1, ACTR8, ACVR1, ADAM9, ADCK1, ADORA1, AGTR2, ALKBH7, AMER1, AMTN, ANO6, ANTXR1, APBA1, APBB2, APOBEC1, AR, ARAF, ARHGAP20, ARHGAP26, ARHGAP36, ARHGEF6, ARID5B, ARMC4, ARPIN, ARR3, ASB12, ASB3, ATF1, ATF2, ATF7IP, ATM, ATP10A, ATP11C, ATP5F1A, ATP8B1, AVP, B4GALT7, BCO2, BICD1, BIN1, BIRC2, BIRC3, BRCA2, BRCC3, BRIP1, BST1, BTK, C6, CACNA1D, CACNA1E, CACNG6, CALB1, CASP1, CCDC117, CCDC3, CCT4, CD200, CD244, CD38, CD53, CD70, CD84, CDC42SE2, CDKN2C, CEP120, CEP97, CHEK1, CHEK2, CHM, CHRNA7, CHSY1, CITED1, CLASP1, CLDN1, CLEC4G, CLPB, CNEP1R1, CNIH3, CNOT6, CNTN1, CPE, CPEB2, CPNE3, CREBBP, CTTNBP2NL, CUNH12orf66, CXCL10, CXCL11, CYFIP1, DCAF12, DCHS1, DEPDC1, DGKE, DGKK, DHX29, DHX9, DIRAS2, DLGAP3, DNAJC10, DNAJC13, DOCK5, DOCK7, DOCK9, DPH3, DPH5, DPT, DPYSL2, DRD1, DYNC1LI1, DYRK1A, EAF2, ECD, ECE1, EDA2R, EDARADD, EDEM2, EEPD1, EGFR, EGLN3, EHF, EID2, ELF1, ELOVL6, EOMES, EPHB1, EPX, ETFBKMT, ETV6, FA2H, FAM13A, FAM98B, FBXL17, FBXO22, FBXO43, FEM1A, FER, FERMT1, FGF13, FGF7, FH, FHOD3, FLT4, FMN1, FNIP1, FOCAD, FOXO3, FRZB, FSCB, GAB2, GCH1, GCLC, GDF3, GHR, GINS3, GKAP1, GLMN, GLRX3, GNAI1, GNL3L, GPD1L, GPR139, GPR83, GPRASP1, GRIA4, GRM6, GTF2F2, GUCY1A2, HDAC9, HERC1, HHEX, HHIP, HINT1, HOPX, HPSE, HTR1E, IFNAR1, IGF2BP2, IL10RB, IL1RL2, IL2, IL33, IL4, IL6, INO80C, INSR, IQCB1, ITGA11, ITGB5, IWS1, JADE3, JAK1, KANK3, KAT2B, KCNH8, KCNJ6, KCTD21, KCTD6, KDM1A, KDM3A, KDM4C, KDM6A, KLF9, KRIT1, LARP4, LIMA1, LOC111163992, LOC111163995, LOC111163999, LOC111164054, LOC111165081, LOC111165410, LOC111166155, LOC111166570, LOC111166578, LOC111166594, LOC111166651, LOC111166734, LOC111166735, LOC111166770, LOC111166771, LOC111166773, LOC111167504, LOC111167555, LOC111167795, LOC111169002, LOC111169286, LOC111169287, LOC111169531, LOC111169853, LOC111170027, LOC111170041, LOC111170042, LOC111170051, LOC111170055, LOC111170069, LOC111170364, LOC111170876, LOC111174479, LOC111175094, LOC111176042, LOC111179199, LOC111179868, LOC111179889, LOC111180557, LOC111180770, LOC111180974, LOC111181062, LOC111181066, LOC111181069, LOC111181073, LOC111181080, LOC111181149, LOC111181164, LOC111181167, LOC111181226, LOC111181243, LOC111183102, LOC111183331, LOC111183400, LOC111183908, LOC111185731, LOC111185794, LOC111185797, LOC111187067, LOC111187068, LOC111187069, LOC111187417, LOC115801477, LOC115804189, LPL, LRIF1, LTBP1, LY96, LYPD3, LZTFL1, MAEL, MAGED1, MAP3K2, MAPK14, MAPKAPK5, MBNL3, MDM2, MED14, MED6, MEF2A, MFSD8, MKS1, MLLT1, MNS1, MPP7, MSL2, MTMR9, MYSM1, N4BP1, NAF1, NAMPT, NBDY, NBN, NFIL3, NFKB1, NMI, NMU, NPY1R, NR0B1, NR1D2, NSG2, NUBP1, NUDT16, OCIAD1, OPHN1, OTOP1, OXT, PABPC1, PAK1, PANX1, PARP9, PCBD2, PCNA, PDE2A, PDE3A, PDE4B, PDE5A, PDGFD, PDK3, PDLIM1, PDYN, PELI2, PELP1, PFN2, PGK1, PHF6, PIAS2, PIK3C2A, PIP4P2, PIWIL3, PIWIL4, PKP4, PLA2G4A, PLA2G5, PLN, PLPP1, PPM1A, PPP1CC, PPP2R5E, PREX1, PRIM2, PRKAA2, PRKACB, PRKCB, PRKDC, PROCR, PRXL2C, PSMF1, PTGFR, PTH, PTN, PVRIG, RAB23, RAB39B, RAD18, RAD21, RALGAPA1, RAP2C, RAPGEF1, RAPGEF4, RAPGEF6, RASA2, RASGRP3, RBMX, RBPMS, REM1, RFTN1, RGS22, RGS7, RIT2, RMI2, RNF186, RNF2, RNF8, RPS6KA6, RRAGB, S100A10, SAP130, SCAP, SCTR, SDCCAG8, SELENOS, SETD7, SH3BP5L, SH3GL2, SH3RF2, SIRT1, SLAIN2, SLC16A2, SLC2A13, SLC35B4, SLC38A9, SLC39A10, SLC39A6, SLC5A3, SLC9A1, SLCO1C1, SLCO3A1, SMAP1, SMARCA4, SMARCAD1, SNAP47, SOAT1, SOX30, SPRY3, SPSB4, SPTA1, SPTLC1, SRGAP1, SRPX, SRPX2, ST8SIA1, STC1, STK10, STK39, STRIT1, SYDE1, SYN1, SYT4, TAB3, TACR1, TACR3, TAF9B, TASOR, TASOR2, TASP1, TBC1D32, TBX22, TCEAL7, TCF7L1, TEAD1, TGFB3, TGM2, THEMIS, THRB, TICAM1, TJP1, TLR10, TMCO1, TMEM168, TMEM215, TMEM59, TNFRSF17, TNFRSF9, TNFSF14, TNFSF15, TNFSF18, TNMD, TP63, TPBG, TRH, TRIM11, TRIM21, TRIM24, TRIM25, TRPC6, TSPYL2, TTC39B, TXNRD1, UBQLN1, UBR1, UPF3A, UPF3B, USP15, USP18, USP8, VAMP7, VBP1, VEPH1, VIRMA, VPS33B, VSIG4, VWC2, WAPL, WDR45, WNK3, XRN1, YEATS4, YTHDC1, ZAR1L, ZFP1, ZFP30, ZFP82, ZFX, ZMYM6, ZNF133, ZNF140, ZNF157, ZNF169, ZNF189, ZNF202, ZNF219, ZNF227, ZNF233, ZNF235, ZNF248, ZNF25, ZNF26, ZNF30, ZNF331, ZNF333, ZNF354A, ZNF354C, ZNF367, ZNF382, ZNF41, ZNF445, ZNF461, ZNF473, ZNF484, ZNF510, ZNF546, ZNF558, ZNF565, ZNF568, ZNF569, ZNF570, ZNF571, ZNF583, ZNF596, ZNF605, ZNF641, ZNF658, ZNF667, ZNF674, ZNF711, ZNF761, ZNF782, ZNF790, ZNF792, ZNF81, ZNF829, ZNF84, ZNF875, ZNF879, ZNF891, ZSWIM2, ZYG11B
Delphinapterus_leucas	regulation of production of molecular mediator of immune response	8/1540	74/15543	0.6988714907784455	0.9359373116458808	TEs	CASP1, CD244, EPX, IL2, IL4, PANX1, SIRT1, TGFB3
Delphinapterus_leucas	negative regulation of mitotic cell cycle	9/1540	80/15543	0.7057129674033092	0.9367247970522967	TEs	ACVR1, ATF2, ATM, BRCC3, CHEK2, LOC111185731, MDM2, NBN, RAD21
Delphinapterus_leucas	negative regulation of epithelial cell proliferation	9/1540	81/15543	0.7078081564336887	0.9382573236446571	TEs	ATP5F1A, BRCA2, EAF2, KLF9, KRIT1, LOC111185731, MAGED1, TNMD, TRIM24
Delphinapterus_leucas	cellular response to nutrient levels	9/1540	81/15543	0.7078081564336887	0.9382573236446571	TEs	ATF2, CREBBP, CUNH12orf66, FBXO22, FNIP1, PLIN3, PRKAA2, SIRT1, WDR45
Delphinapterus_leucas	regulation of cytosolic calcium ion concentration	9/1540	83/15543	0.7129856640846923	0.9432403182022289	TEs	ABL2, CXCL10, CXCL11, DRD1, GRM6, LOC111174479, LOC111183908, TACR1, TRPC6
Delphinapterus_leucas	regulation of lymphocyte proliferation	9/1540	84/15543	0.7160332905659247	0.9445419790250904	TEs	ATM, BTK, CD38, CLEC4G, GLMN, IL2, PDE5A, SLC39A10, VSIG4
Delphinapterus_leucas	regulation of cellular catabolic process	36/1540	346/15543	0.7162796271651355	0.9445419790250904	TEs	ABCD2, ABHD5, APOBEC1, ARAF, ATM, CASP1, DCAF12, DHX9, ETFBKMT, FBXO22, FOXO3, GLMN, HERC1, IGF2BP2, MDM2, MFSD8, MTMR9, N4BP1, NAF1, PABPC1, PIK3C2A, PRKAA2, PRXL2C, PSMF1, RAB39B, SH3RF2, SIRT1, SPTLC1, TMEM168, TMEM59, TRIM21, UBQLN1, USP8, WDR45, YTHDC1, ZYG11B
Delphinapterus_leucas	regulation of ion transmembrane transport	22/1540	209/15543	0.7267508819631159	0.9507331209943712	TEs	ANO6, CACNA1D, CACNA1E, CACNG6, CNIH3, CXCL10, CXCL11, DRD1, GPD1L, GRM6, KCNH8, KCNJ6, LOC111183908, PLN, REM1, SLC9A1, STK39, STRIT1, TMEM168, TRPC6, UBQLN1, WNK3
Delphinapterus_leucas	regulation of blood circulation	10/1540	93/15543	0.7279900597005847	0.9517301239204892	TEs	GCH1, GPD1L, HOPX, MDM2, MEF2A, PDE5A, PLN, SLC9A1, STC1, THRB
Delphinapterus_leucas	DNA recombination	10/1540	94/15543	0.7305520379691621	0.9536973970727207	TEs	ACTR8, APEX2, ATM, BRCA2, MMS22L, NBN, RMI2, RNF8, SEM1, SMC5
Delphinapterus_leucas	organelle assembly	24/1540	230/15543	0.7392415870273953	0.958899197737096	TEs	CCDC113, CDS2, CEP126, CHEK2, CUNH11orf88, DHX29, FAM92A, FHOD3, FOPNL, IQCB1, MEF2A, MKS1, NUDCD3, PLN, RAB23, RAB32, SBDS, SMC1A, SRPX, STAG1, TBC1D32, UBQLN1, VPS13B, WDR45
Delphinapterus_leucas	regulation of cellular component biogenesis	44/1540	426/15543	0.7423688283478405	0.9610809945191056	TEs	ABCB7, ANTXR1, APOBEC1, ARPIN, ATF7IP, ATM, ATP8B1, BIRC2, BTK, CEP120, CEP97, CNOT6, CYFIP1, DYRK1A, EPHB1, FER, FHOD3, FMN1, FNIP1, GNL3L, HOPX, KANK3, KDM1A, LOC111165410, LOC111170876, LOC111185794, LOC111185797, MNS1, MPP7, NBDY, PAK1, PFN2, PPM1A, PRKAA2, RNF186, S100A10, SDCCAG8, SLAIN2, SPTA1, SRPX2, TGFB3, TJP1, TPBG, WDR45
Delphinapterus_leucas	positive regulation of cellular component organization	45/1540	437/15543	0.7456537374236061	0.962888251092679	TEs	ABCB7, ABL2, ACTR8, ADAM9, ADCK1, ATF7IP, ATM, ATP10A, BICD1, BTK, CCT4, CD53, CEP120, CNOT6, CNTN1, CYFIP1, EPHB1, FER, FMN1, FNIP1, GNL3L, HOPX, LOC111169853, LOC111170876, LOC111179199, LOC111185794, LOC111185797, MAPK14, MAPKAPK5, MNS1, MPP7, NAF1, NBN, PAK1, PFN2, RAD21, S100A10, SIRT1, SLAIN2, SRPX2, TGFB3, TNFSF14, TPBG, USP8, WDR45
Delphinapterus_leucas	cellular response to organonitrogen compound	12/1540	110/15543	0.747626015510055	0.962888251092679	TEs	AQP9, ATF2, CPEB2, MDM2, OTOP1, PDE3A, PDGFD, RRAGB, SLC38A9, SLC9A1, TGM2, UBR1
Delphinapterus_leucas	ncRNA metabolic process	26/1540	249/15543	0.7483949152768125	0.9632566812756393	TEs	DARS1, ELP6, FBL, HARS2, HSD17B10, IARS1, IMP4, INTS10, INTS2, LAS1L, LOC111173622, LOC111182070, MAEL, MTO1, NAF1, NARS1, NUDT16, PIN4, RPP38, RPS28, SARS2, SBDS, TARS3, THG1L, TP53RK, YARS2
Delphinapterus_leucas	lipid biosynthetic process	28/1540	271/15543	0.759011578600699	0.9706936668399955	TEs	ABHD5, ACER1, ACOX2, AKR1D1, CDS2, CERS3, CHPT1, COQ2, DEGS1, DGKE, ELOVL2, ELOVL6, FA2H, FAR1, HSD17B10, LOC111165604, LPL, PI4K2B, PIK3C2A, PIP5K1B, PLA2G4A, PRKAA2, RBP1, SC5D, SPTLC1, SPTSSB, SRD5A2, VAC14
Delphinapterus_leucas	cellular response to environmental stimulus	13/1540	123/15543	0.7618803029676057	0.9706936668399955	TEs	ATM, BRCA2, CREBBP, KDM1A, MAP3K2, MAPK14, MDM2, N4BP1, SIRT1, SLC9A1, STK39, TNFSF14, WNK3
Delphinapterus_leucas	cellular response to abiotic stimulus	13/1540	123/15543	0.7618803029676057	0.9706936668399955	TEs	ATM, BRCA2, CREBBP, KDM1A, MAP3K2, MAPK14, MDM2, N4BP1, SIRT1, SLC9A1, STK39, TNFSF14, WNK3
Delphinapterus_leucas	regulation of cellular component size	13/1540	124/15543	0.7635365269276604	0.9706936668399955	TEs	ANO6, ARPIN, CYFIP1, FER, FHOD3, FMN1, KANK3, LIMA1, LOC111185794, LOC111185797, PFN2, SPTA1, WNK3
Delphinapterus_leucas	negative regulation of cell population proliferation	30/1540	288/15543	0.7649536686883203	0.9706936668399955	TEs	ATM, ATP5F1A, B4GALT7, BRCA2, BTK, CDKN2C, CLEC4G, DPT, EAF2, EPHB1, FNIP1, FRZB, GLMN, IL2, KLF9, KRIT1, LOC111185731, MAGED1, NMI, PAK1, PDE5A, RAPGEF1, SLC16A2, SRPX, TGFB3, TNFRSF9, TNMD, TPBG, TRIM24, VSIG4
Delphinapterus_leucas	cellular response to nitrogen compound	13/1540	125/15543	0.7653703159050378	0.9706936668399955	TEs	AQP9, ATF2, CPEB2, DHX9, MDM2, OTOP1, PDE3A, PDGFD, RRAGB, SLC38A9, SLC9A1, TGM2, UBR1
Delphinapterus_leucas	regulation of protein stability	14/1540	132/15543	0.769332897481366	0.9706936668399955	TEs	ATF7IP, CCT4, CHEK2, CREBBP, GNL3L, LOC111185777, MDM2, MTMR9, PFN2, SIRT1, TAF9B, TRIM21, TRIM24, USP8
Delphinapterus_leucas	purine ribonucleoside diphosphate metabolic process	4/1540	34/15543	0.770580415238969	0.9706936668399955	TEs	AK4, HK2, PGAM2, PGK1
Delphinapterus_leucas	mononuclear cell migration	4/1540	34/15543	0.770580415238969	0.9706936668399955	TEs	CXCL10, CXCL11, LOC111185731, TNFSF14
Delphinapterus_leucas	positive regulation of fat cell differentiation	4/1540	34/15543	0.770580415238969	0.9706936668399955	TEs	FRZB, GDF3, LPL, MAPK14
Delphinapterus_leucas	purine nucleoside diphosphate metabolic process	4/1540	34/15543	0.770580415238969	0.9706936668399955	TEs	AK4, HK2, PGAM2, PGK1
Delphinapterus_leucas	negative regulation of actin filament polymerization	4/1540	34/15543	0.770580415238969	0.9706936668399955	TEs	FHOD3, KANK3, PFN2, SPTA1
Delphinapterus_leucas	regulation of glucose transmembrane transport	4/1540	34/15543	0.770580415238969	0.9706936668399955	TEs	MAPK14, MEF2A, PRKCB, PTH
Delphinapterus_leucas	modulation by host of viral process	4/1540	34/15543	0.770580415238969	0.9706936668399955	TEs	LOC111165410, TRIM11, TRIM21, TRIM25
Delphinapterus_leucas	response to acid chemical	4/1540	35/15543	0.7739402013753314	0.9706936668399955	TEs	PDGFD, RRAGB, SLC38A9, UBR1
Delphinapterus_leucas	nucleotide catabolic process	4/1540	35/15543	0.7739402013753314	0.9706936668399955	TEs	GDA, HINT1, PDE4B, PDE5A
Delphinapterus_leucas	DNA-templated transcription, initiation	4/1540	36/15543	0.7778309297311484	0.9706936668399955	TEs	GTF2F2, TAF1, TAF7, TAF9B
Delphinapterus_leucas	response to carbohydrate	4/1540	36/15543	0.7778309297311484	0.9706936668399955	TEs	PRKAA2, PRKCB, SELENOS, ZBED3
Delphinapterus_leucas	macromolecule glycosylation	15/1540	145/15543	0.7812185156803259	0.9706936668399955	TEs	ALG8, B4GALT7, GALNT1, GALNT13, LARGE1, MAGT1, MGAT1, MGAT4B, MGAT5B, POGLUT3, POMK, ST6GAL1, ST8SIA1, TMEM59, UGGT1
Delphinapterus_leucas	protein glycosylation	15/1540	145/15543	0.7812185156803259	0.9706936668399955	TEs	ALG8, B4GALT7, GALNT1, GALNT13, LARGE1, MAGT1, MGAT1, MGAT4B, MGAT5B, POGLUT3, POMK, ST6GAL1, ST8SIA1, TMEM59, UGGT1
Delphinapterus_leucas	positive regulation of B cell activation	4/1540	37/15543	0.7821913998397936	0.9706936668399955	TEs	ATP11C, CD38, IL2, SLC39A10
Delphinapterus_leucas	protein localization to chromosome	4/1540	37/15543	0.7821913998397936	0.9706936668399955	TEs	BRCA2, CHAMP1, RAD21, WAPL
Delphinapterus_leucas	cellular glucan metabolic process	4/1540	37/15543	0.7821913998397936	0.9706936668399955	TEs	AGL, PHKA1, PPP1CC, STBD1
Delphinapterus_leucas	ribonucleoside diphosphate metabolic process	4/1540	37/15543	0.7821913998397936	0.9706936668399955	TEs	AK4, HK2, PGAM2, PGK1
Delphinapterus_leucas	regulation of sister chromatid segregation	4/1540	37/15543	0.7821913998397936	0.9706936668399955	TEs	ATM, DYNC1LI1, RAD21, RMI2
Delphinapterus_leucas	glucan metabolic process	4/1540	37/15543	0.7821913998397936	0.9706936668399955	TEs	AGL, PHKA1, PPP1CC, STBD1
Delphinapterus_leucas	glycogen metabolic process	4/1540	37/15543	0.7821913998397936	0.9706936668399955	TEs	AGL, PHKA1, PPP1CC, STBD1
Delphinapterus_leucas	regulation of bone mineralization	4/1540	37/15543	0.7821913998397936	0.9706936668399955	TEs	ACVR1, ANO6, LOC111174479, PTH
Delphinapterus_leucas	histone acetylation	4/1540	37/15543	0.7821913998397936	0.9706936668399955	TEs	CREBBP, JADE3, KAT2B, MSL2
Delphinapterus_leucas	negative regulation of epithelial cell migration	4/1540	38/15543	0.786962472122789	0.9706936668399955	TEs	IL4, KRIT1, PFN2, STC1
Delphinapterus_leucas	regulation of G2/M transition of mitotic cell cycle	4/1540	38/15543	0.786962472122789	0.9706936668399955	TEs	ATM, BRCC3, NBN, RAD21
Delphinapterus_leucas	signaling	16/1540	155/15543	0.7880168029809611	0.9706936668399955	TEs	ABL2, APBA1, DLGAP3, FER, FGF7, GABRA3, GABRA5, GABRG3, LOC111174479, MEF2A, NPY5R, PDYN, PLN, SLC9A1, TP63, TPBG
Delphinapterus_leucas	multicellular organismal reproductive process	17/1540	161/15543	0.7902731924376185	0.9706936668399955	TEs	BRCA2, DAZL, FOXO3, LOC111170759, LOC111170760, LOC111170764, LZTFL1, MAEL, MEIG1, PPP1CC, SIRT1, SPIN3, SPIN4, THRB, YTHDC1, ZAR1L, ZFX
Delphinapterus_leucas	regulation of cell population proliferation	68/1540	666/15543	0.7908019324643352	0.9706936668399955	TEs	APOBEC1, ATF2, ATM, ATP5F1A, B4GALT7, BRCA2, BST1, BTK, CCDC117, CD38, CDKN2C, CHRNA7, CLDN1, CLEC4G, CNOT6, CXCL10, CXCL11, DHX9, DPT, EAF2, EGFR, EGLN3, EID2, EPHB1, FA2H, FAM98B, FER, FGF7, FLT4, FNIP1, FOXO3, FRZB, GAB2, GLMN, HHEX, HPSE, IL2, IL4, KDM1A, KDM4C, KLF9, KRIT1, LOC111185731, LOC111185794, LOC111185797, LOC111187067, LOC111187068, LOC111187069, MAGED1, MAPK14, NMI, PAK1, PDE5A, PTGFR, PTH, RAPGEF1, SIRT1, SLC16A2, SLC39A10, SRPX, ST8SIA1, TGFB3, TNFRSF9, TNMD, TP63, TPBG, TRIM24, VSIG4
Delphinapterus_leucas	cellular ketone metabolic process	4/1540	39/15543	0.7920874639253177	0.9706936668399955	TEs	COQ2, HSD17B10, KYAT3, SRD5A2
Delphinapterus_leucas	nucleoside phosphate catabolic process	4/1540	39/15543	0.7920874639253177	0.9706936668399955	TEs	GDA, HINT1, PDE4B, PDE5A
Delphinapterus_leucas	neurotransmitter transport	4/1540	39/15543	0.7920874639253177	0.9706936668399955	TEs	CPLX2, SLC1A6, SLC6A1, SYN1
Delphinapterus_leucas	neural tube closure	4/1540	39/15543	0.7920874639253177	0.9706936668399955	TEs	GLMN, KDM6A, MKS1, PRKACB
Delphinapterus_leucas	organic cyclic compound catabolic process	18/1540	174/15543	0.7988224196620486	0.9706936668399955	TEs	AASDHPPT, AKR1D1, ATM, CNOT6, GDA, HINT1, KMO, KYAT3, NBDY, NUDT16, PDE4B, PDE5A, TAT, TET2, UPF3A, UPF3B, UROD, XRN1
Delphinapterus_leucas	cellular polysaccharide metabolic process	5/1540	45/15543	0.8005702624886892	0.9706936668399955	TEs	AGL, CSGALNACT1, PHKA1, PPP1CC, STBD1
Delphinapterus_leucas	regulation of chromosome segregation	5/1540	45/15543	0.8005702624886892	0.9706936668399955	TEs	ATM, DYNC1LI1, RAD18, RAD21, RMI2
Delphinapterus_leucas	alcohol biosynthetic process	5/1540	45/15543	0.8005702624886892	0.9706936668399955	TEs	ACER1, GCH1, PCBD2, SPTLC1, SPTSSB
Delphinapterus_leucas	polysaccharide metabolic process	5/1540	46/15543	0.8032247666732506	0.9706936668399955	TEs	AGL, CSGALNACT1, PHKA1, PPP1CC, STBD1
Delphinapterus_leucas	regulation of biomineralization	5/1540	46/15543	0.8032247666732506	0.9706936668399955	TEs	ACVR1, AMTN, ANO6, LOC111174479, PTH
Delphinapterus_leucas	epidermal cell differentiation	5/1540	46/15543	0.8032247666732506	0.9706936668399955	TEs	ACER1, ADAM9, FA2H, TGM3, TP63
Delphinapterus_leucas	regulation of biomineral tissue development	5/1540	46/15543	0.8032247666732506	0.9706936668399955	TEs	ACVR1, AMTN, ANO6, LOC111174479, PTH
Delphinapterus_leucas	positive regulation of proteasomal protein catabolic process	5/1540	46/15543	0.8032247666732506	0.9706936668399955	TEs	FBXO22, MDM2, SH3RF2, UBQLN1, ZYG11B
Delphinapterus_leucas	regulation of regulated secretory pathway	5/1540	46/15543	0.8032247666732506	0.9706936668399955	TEs	CD84, PFN2, PRKCB, SYN1, VAMP7
Delphinapterus_leucas	regulation of DNA metabolic process	19/1540	185/15543	0.8051146284950819	0.9706936668399955	TEs	ACTR8, ATM, BRCC3, CCDC117, CCT4, DHX9, GINS3, GNL3L, IL2, INO80C, JADE3, KDM1A, MAPKAPK5, NAF1, NBN, PRIM2, RNF8, SIRT1, SMARCAD1
Delphinapterus_leucas	cellular response to oxygen levels	5/1540	47/15543	0.8062379447390221	0.9706936668399955	TEs	CPEB2, MDM2, PGK1, SIRT1, UBQLN1
Delphinapterus_leucas	stem cell proliferation	5/1540	47/15543	0.8062379447390221	0.9706936668399955	TEs	BRCA2, CDKN2C, ETV6, SCRG1, TP63
Delphinapterus_leucas	fatty acid catabolic process	5/1540	47/15543	0.8062379447390221	0.9706936668399955	TEs	ABCD2, ACADL, ACOX2, HACL1, HSD17B10
Delphinapterus_leucas	negative regulation of response to biotic stimulus	5/1540	47/15543	0.8062379447390221	0.9706936668399955	TEs	NMI, OTOP1, TRIM21, USP15, USP18
Delphinapterus_leucas	intracellular receptor signaling pathway	5/1540	48/15543	0.8095753772391754	0.9706936668399955	TEs	AR, CLPB, KDM3A, PDK3, TRIM25
Delphinapterus_leucas	fatty acid biosynthetic process	5/1540	48/15543	0.8095753772391754	0.9706936668399955	TEs	ELOVL2, ELOVL6, FA2H, LPL, PLA2G4A
Delphinapterus_leucas	microtubule cytoskeleton organization involved in mitosis	5/1540	48/15543	0.8095753772391754	0.9706936668399955	TEs	CEP126, CHEK2, SBDS, SMC1A, STAG1
Delphinapterus_leucas	negative regulation of cellular response to growth factor stimulus	5/1540	49/15543	0.8132032151636026	0.9706936668399955	TEs	AGTR2, GDF3, IL4, PPM1A, VWC2
Delphinapterus_leucas	nucleoside monophosphate metabolic process	5/1540	49/15543	0.8132032151636026	0.9706936668399955	TEs	ADSS2, AK4, GDA, LOC111171790, RFK
Delphinapterus_leucas	fatty acid oxidation	5/1540	49/15543	0.8132032151636026	0.9706936668399955	TEs	ABCD2, ACOX2, HACL1, HSD17B10, MAPK14
Delphinapterus_leucas	positive regulation of endothelial cell proliferation	5/1540	49/15543	0.8132032151636026	0.9706936668399955	TEs	FGF7, FLT4, LOC111185794, LOC111185797, SIRT1
Delphinapterus_leucas	response to temperature stimulus	5/1540	49/15543	0.8132032151636026	0.9706936668399955	TEs	CLPB, EPHB1, GCLC, PLIN1, ST8SIA1
Delphinapterus_leucas	organonitrogen compound metabolic process	307/1540	3062/15543	0.8132404490294776	0.9706936668399955	TEs	AASDHPPT, ABL2, ACER1, ACOT4, ACOT6, ACVR1, ADAM2, ADAM20, ADAM29, ADAM32, ADAM9, ADAMTS12, ADAMTS17, ADAMTS2, ADCK1, ADSS2, AK4, ALAS2, ALG13, ALG8, APOBEC1, ARAF, ARIH1, ASB12, ASB17, ASB3, ATF2, ATM, ATP5F1A, AURKC, B4GALT7, BIRC2, BRCC3, BTK, CAND1, CAPN13, CASK, CASP1, CASP14, CDK19, CDK20, CDKL1, CERS3, CHEK1, CHEK2, CHIT1, CHM, CHPT1, CHSY1, CLPP, CPE, CREBBP, CSGALNACT1, CTSL, CTTNBP2NL, CUL4B, DARS1, DCAF12, DEGS1, DNAJC10, DPH3, DPH5, DUSP21, DYRK1A, DYRK1B, ECE1, EDEM2, EDEM3, EGFR, EGLN3, ELOVL6, ENOPH1, EPHB1, ETFBKMT, FA2H, FAM98B, FAR1, FBXL17, FBXO22, FBXO43, FEM1A, FER, FLT4, FNTA, FTCD, GALNT1, GALNT13, GCH1, GCLC, GCNT4, GDA, GLRX3, GM2A, GNPTAB, GPT2, HARS2, HDAC9, HDC, HECTD3, HERC2, HINT1, HK2, HPSE, HSD17B10, HUWE1, IARS1, IL2, IL4, IMMP2L, INSR, JADE3, JAK1, KALRN, KAT2B, KCTD21, KCTD6, KDM1A, KDM3A, KDM4C, KMO, KYAT3, LANCL1, LARGE1, LGSN, LOC111162751, LOC111164713, LOC111165410, LOC111166056, LOC111166812, LOC111167555, LOC111169554, LOC111171664, LOC111171790, LOC111173305, LOC111173533, LOC111173536, LOC111175709, LOC111175787, LOC111176277, LOC111176891, LOC111176998, LOC111177621, LOC111177818, LOC111177912, LOC111178176, LOC111178326, LOC111178417, LOC111179889, LOC111183399, LOC111185424, LOC111185777, LOC111187417, LVRN, LYG1, MAGT1, MAP3K2, MAP3K20, MAP4K4, MAP4K5, MAPK10, MAPK14, MAPKAPK5, MBOAT1, MDM2, METAP1, MGAT1, MGAT4B, MGAT5B, MINDY3, MME, MMP7, MMP8, MRPL17, MRPL19, MRPS6, MSL2, MTAP, MYLK3, NAMPT, NARS1, NEK1, NEK11, NMI, OBSCN, OVCH2, PAK1, PANK2, PANK3, PCBD2, PDE4B, PDE5A, PDK3, PDLIM1, PDZRN4, PELI2, PGAM2, PGK1, PGLYRP3, PIAS2, PIGK, PLA2G4A, PLA2G5, PLK4, PLPP1, POGLUT3, POMK, PPCS, PPM1A, PPM1K, PPP1CC, PRKAA2, PRKACB, PRKCB, PRKG1, PRMT2, PROC, PRSS38, PRSS54, PSMA8, PSMC4, PSMF1, PTP4A2, PTPDC1, PTPN11, PTPRA, PTPRS, PXK, RAB23, RABGGTB, RAD18, RAPGEF6, RBBP6, RBMX, RFK, RIMKLB, RNF180, RNF186, RNF2, RNF8, RPL17, RPS28, RPS4X, RPS6KA6, RSL24D1, SARS2, SELENOS, SETD7, SH3RF2, SIRT1, SLC16A2, SLC35D2, SMOX, SMURF2, SNRPB, SPCS1, SPCS2, SPSB4, SPTLC1, SPTSSB, ST6GAL1, ST8SIA1, STK10, STK17A, STK31, STK35, STK39, SULT1B1, TARS3, TASP1, TAT, TET2, TGM2, TGM3, TGM6, TINAGL1, TMEM59, TMLHE, TMPRSS11D, TMPRSS12, TP53RK, TPGS2, TRIM11, TRIM21, TRIM24, TRIM25, TRPM7, TSPAN33, TTLL7, UBQLN1, UBR1, UBR3, UGGT1, UROD, USP15, USP18, USP33, USP38, USP8, USP9X, VPS33B, VRK3, WNK3, XYLT1, YARS2, ZDHHC15, ZSWIM2, ZYG11B
Delphinapterus_leucas	regulation of ossification	6/1540	55/15543	0.8195539331453249	0.9714855000742264	TEs	ACVR1, ANO6, CHSY1, LOC111174479, MAPK14, PTH
Delphinapterus_leucas	ribonucleoprotein complex biogenesis	6/1540	55/15543	0.8195539331453249	0.9714855000742264	TEs	BMS1, EBNA1BP2, HEATR3, LOC111169532, RPS28, SDAD1
Delphinapterus_leucas	regulation of B cell activation	6/1540	57/15543	0.8237300802777103	0.9754733896028157	TEs	ATM, ATP11C, BTK, CD38, IL2, SLC39A10
Delphinapterus_leucas	nucleobase-containing small molecule metabolic process	27/1540	262/15543	0.8345191515240442	0.9758467158260822	TEs	ACOT4, ACOT6, ADSS2, AK4, ATP5F1A, CSGALNACT1, ELOVL6, FAR1, GDA, HINT1, HK2, KMO, LOC111171790, LOC111176277, MTAP, NAMPT, PANK2, PANK3, PDE4B, PDE5A, PGAM2, PGK1, PPCS, RAB23, RFK, RRM2B, SULT1B1
Delphinapterus_leucas	cellular response to metal ion	7/1540	66/15543	0.8354617496896984	0.9758467158260822	TEs	ACER1, CPNE3, LOC111179199, MEF2A, PRKAA2, SLC25A24, STK39
Delphinapterus_leucas	negative regulation of protein-containing complex assembly	7/1540	66/15543	0.8354617496896984	0.9758467158260822	TEs	BIRC2, DYRK1A, FHOD3, KANK3, PFN2, PPM1A, SPTA1
Delphinapterus_leucas	peptidyl-serine modification	7/1540	66/15543	0.8354617496896984	0.9758467158260822	TEs	ATM, DYRK1A, GALNT13, MAPK14, PDK3, POGLUT3, STK39
Delphinapterus_leucas	regulation of cellular response to transforming growth factor beta stimulus	7/1540	67/15543	0.8371899209370137	0.9761507260487098	TEs	CREBBP, EID2, IL4, LTBP1, PPM1A, SIRT1, VEPH1
Delphinapterus_leucas	negative regulation of lymphocyte activation	7/1540	67/15543	0.8371899209370137	0.9761507260487098	TEs	ATM, BTK, CLEC4G, GLMN, IL2, PDE5A, VSIG4
Delphinapterus_leucas	multicellular organismal homeostasis	7/1540	68/15543	0.8391337760068265	0.9765596308418063	TEs	CLDN1, FA2H, IGF2BP2, LSR, NR1D2, SIRT1, TP63
Delphinapterus_leucas	cellular response to inorganic substance	7/1540	69/15543	0.841278163982327	0.9765596308418063	TEs	ACER1, CPNE3, LOC111179199, MEF2A, PRKAA2, SLC25A24, STK39
Delphinapterus_leucas	regulation of viral process	8/1540	76/15543	0.8465761658441535	0.9785164836958784	TEs	CLEC4G, DHX9, LOC111165410, N4BP1, PABPC1, TRIM11, TRIM21, TRIM25
Delphinapterus_leucas	regulation of mononuclear cell proliferation	9/1540	85/15543	0.8547208210533811	0.9839400103874756	TEs	ATM, BTK, CD38, CLEC4G, GLMN, IL2, PDE5A, SLC39A10, VSIG4
Delphinapterus_leucas	cell morphogenesis	9/1540	88/15543	0.8581262454312835	0.9842236354279781	TEs	ANTXR1, CAP1, FER, FRY, MAEL, MAPK14, STC1, TNMD, VSIG1
Delphinapterus_leucas	purine-containing compound biosynthetic process	9/1540	88/15543	0.8581262454312835	0.9842236354279781	TEs	ADSS2, AK4, ATP5F1A, ELOVL6, LOC111171790, MTAP, PANK2, PANK3, PPCS
Delphinapterus_leucas	cellular protein modification process	159/1540	1587/15543	0.8593179134885359	0.9842236354279781	TEs	ABL2, ACVR1, ADCK1, ALG8, ARAF, ARIH1, ASB12, ASB17, ASB3, ATF2, ATM, AURKC, B4GALT7, BIRC2, BRCC3, BTK, CAND1, CASK, CDK19, CDK20, CDKL1, CHEK1, CHEK2, CHM, CREBBP, CTTNBP2NL, CUL4B, DPH3, DPH5, DUSP21, DYRK1A, DYRK1B, EDEM2, EDEM3, EGFR, EGLN3, EPHB1, ETFBKMT, FAM98B, FBXL17, FBXO22, FBXO43, FER, FLT4, FNTA, GALNT1, GALNT13, HDAC9, HERC2, HINT1, HUWE1, IL2, IL4, INSR, JADE3, JAK1, KALRN, KAT2B, KCTD21, KDM1A, KDM3A, KDM4C, LARGE1, LOC111165410, LOC111169554, LOC111175787, LOC111177621, LOC111177912, LOC111178417, LOC111187417, MAGT1, MAP3K2, MAP3K20, MAP4K4, MAP4K5, MAPK10, MAPK14, MAPKAPK5, MDM2, MGAT1, MGAT4B, MGAT5B, MINDY3, MSL2, MYLK3, NEK1, NEK11, NMI, OBSCN, PAK1, PDK3, PDZRN4, PELI2, PIAS2, PIGK, PLK4, POGLUT3, POMK, PPM1A, PPM1K, PPP1CC, PRKAA2, PRKACB, PRKCB, PRKG1, PRMT2, PTP4A2, PTPDC1, PTPN11, PTPRA, PTPRS, PXK, RABGGTB, RAD18, RBBP6, RNF180, RNF186, RNF2, RNF8, RPS6KA6, SETD7, SH3RF2, SIRT1, SMURF2, SNRPB, SPSB4, ST6GAL1, ST8SIA1, STK10, STK17A, STK31, STK35, STK39, TGM2, TGM3, TGM6, TMEM59, TP53RK, TPGS2, TRIM11, TRIM21, TRIM24, TRIM25, TRPM7, TTLL7, UBR1, UBR3, UGGT1, USP15, USP18, USP33, USP38, USP8, USP9X, VPS33B, VRK3, WNK3, ZDHHC15, ZSWIM2
Delphinapterus_leucas	protein deubiquitination	9/1540	89/15543	0.8595664535009544	0.9842236354279781	TEs	BRCC3, LOC111177912, MINDY3, USP15, USP18, USP33, USP38, USP8, USP9X
Delphinapterus_leucas	cellular response to chemical stress	10/1540	97/15543	0.8643056907765367	0.9853723945834912	TEs	ATF2, ATM, FER, FOXO3, PRKAA2, SELENOS, SIRT1, SLC25A24, STK39, WNK3
Delphinapterus_leucas	regulation of organelle assembly	10/1540	98/15543	0.8653938558990143	0.9854227982411721	TEs	CEP120, CEP97, CNOT6, LOC111165410, MNS1, NBDY, PRKAA2, RNF186, SDCCAG8, WDR45
Delphinapterus_leucas	protein modification by small protein removal	10/1540	98/15543	0.8653938558990143	0.9854227982411721	TEs	BRCC3, HINT1, LOC111177912, MINDY3, USP15, USP18, USP33, USP38, USP8, USP9X
Delphinapterus_leucas	cilium assembly	10/1540	99/15543	0.8666104967353035	0.9862452601180436	TEs	CCDC113, CEP126, CUNH11orf88, FAM92A, FOPNL, IQCB1, MKS1, NUDCD3, RAB23, TBC1D32
Delphinapterus_leucas	protein polyubiquitination	11/1540	106/15543	0.8698998646807772	0.9871730546292096	TEs	BIRC2, FBXL17, FBXO22, NMI, PELI2, RNF180, RNF186, RNF8, TRIM21, TRIM25, ZSWIM2
Delphinapterus_leucas	actin cytoskeleton organization	12/1540	117/15543	0.8762817969410958	0.9893504159012372	TEs	ANTXR1, CAP1, FER, FGF7, FHOD3, ITGB5, LOC111166058, LOC111168373, MEF2A, PAK1, PFN2, SYDE1
Delphinapterus_leucas	regulation of immune effector process	13/1540	128/15543	0.8818875671290879	0.9917506744208175	TEs	CASP1, CD244, CD84, CLEC4G, EPX, FER, IL2, IL4, PANX1, PLA2G5, SIRT1, TGFB3, VAMP7
Delphinapterus_leucas	regulation of inflammatory response	14/1540	138/15543	0.886162011846942	0.9943046645848658	TEs	ADORA1, BST1, CASP1, FEM1A, IL1RL2, IL2, IL33, IL4, NMI, NR1D2, SELENOS, STK39, USP18, VAMP7
Delphinapterus_leucas	apoptotic signaling pathway	14/1540	139/15543	0.8868650869163541	0.9943046645848658	TEs	ATF2, ATM, BRCA2, CHEK2, DNAJC10, FOXO3, HINT1, IL2, MAEL, NBN, PDE3A, RNF186, SIRT1, TP63
Delphinapterus_leucas	lipid transport	14/1540	140/15543	0.8876474223687448	0.9943046645848658	TEs	ANO4, ANO6, ATP10B, ATP11C, ATP8B1, ATP8B4, LIMA1, OSBPL3, PLA2G12B, PLA2G2E, PLA2G5, SLC22A9, SOAT1, VPS13B
Delphinapterus_leucas	protein phosphorylation	60/1540	598/15543	0.8890654477606277	0.9953342134020495	TEs	ABL2, ACVR1, ADCK1, ARAF, ATF2, ATM, AURKC, BTK, CASK, CDK19, CDK20, CDKL1, CHEK1, CHEK2, DYRK1A, DYRK1B, EGFR, EPHB1, FER, FLT4, IL2, IL4, INSR, JAK1, KALRN, LOC111169554, LOC111178417, LOC111187417, MAP3K2, MAP3K20, MAP4K4, MAP4K5, MAPK10, MAPK14, MAPKAPK5, MYLK3, NEK1, NEK11, OBSCN, PAK1, PDK3, PLK4, POMK, PRKAA2, PRKACB, PRKCB, PRKG1, PXK, RPS6KA6, STK10, STK17A, STK31, STK35, STK39, TP53RK, TRIM24, TRPM7, USP15, VRK3, WNK3
Delphinapterus_leucas	glycosylation	15/1540	149/15543	0.8906262902459737	0.9965224055191909	TEs	ALG8, B4GALT7, GALNT1, GALNT13, LARGE1, MAGT1, MGAT1, MGAT4B, MGAT5B, POGLUT3, POMK, ST6GAL1, ST8SIA1, TMEM59, UGGT1
Delphinapterus_leucas	protein modification process	161/1540	1610/15543	0.8948582768292133	1.0	TEs	ABL2, ACVR1, ADCK1, ALG8, ARAF, ARIH1, ASB12, ASB17, ASB3, ATF2, ATM, AURKC, B4GALT7, BIRC2, BRCC3, BTK, CAND1, CASK, CDK19, CDK20, CDKL1, CHEK1, CHEK2, CHM, CREBBP, CTTNBP2NL, CUL4B, DPH3, DPH5, DUSP21, DYRK1A, DYRK1B, EDEM2, EDEM3, EGFR, EGLN3, EPHB1, ETFBKMT, FAM98B, FBXL17, FBXO22, FBXO43, FER, FLT4, FNTA, GALNT1, GALNT13, HDAC9, HERC2, HINT1, HUWE1, IL2, IL4, INSR, JADE3, JAK1, KALRN, KAT2B, KCTD21, KDM1A, KDM3A, KDM4C, LARGE1, LOC111165410, LOC111169554, LOC111175787, LOC111177621, LOC111177912, LOC111178417, LOC111187417, MAGT1, MAP3K2, MAP3K20, MAP4K4, MAP4K5, MAPK10, MAPK14, MAPKAPK5, MDM2, METAP1, MGAT1, MGAT4B, MGAT5B, MINDY3, MSL2, MYLK3, NEK1, NEK11, NMI, OBSCN, PAK1, PDK3, PDZRN4, PELI2, PIAS2, PIGK, PLK4, POGLUT3, POMK, PPM1A, PPM1K, PPP1CC, PRKAA2, PRKACB, PRKCB, PRKG1, PRMT2, PTP4A2, PTPDC1, PTPN11, PTPRA, PTPRS, PXK, RABGGTB, RAD18, RBBP6, RIMKLB, RNF180, RNF186, RNF2, RNF8, RPS6KA6, SETD7, SH3RF2, SIRT1, SMURF2, SNRPB, SPSB4, ST6GAL1, ST8SIA1, STK10, STK17A, STK31, STK35, STK39, TGM2, TGM3, TGM6, TMEM59, TP53RK, TPGS2, TRIM11, TRIM21, TRIM24, TRIM25, TRPM7, TTLL7, UBR1, UBR3, UGGT1, USP15, USP18, USP33, USP38, USP8, USP9X, VPS33B, VRK3, WNK3, ZDHHC15, ZSWIM2
Delphinapterus_leucas	aromatic compound catabolic process	17/1540	166/15543	0.8958016467726032	1.0	TEs	AASDHPPT, ATM, CNOT6, GDA, HINT1, KMO, KYAT3, NBDY, NUDT16, PDE4B, PDE5A, TAT, TET2, UPF3A, UPF3B, UROD, XRN1
Delphinapterus_leucas	glycerolipid metabolic process	18/1540	178/15543	0.8995161919054688	1.0	TEs	ABHD2, ABHD5, AGPAT5, APOBEC1, CDS2, CHPT1, DGKE, FAR1, LPL, MBOAT1, PI4K2B, PIK3C2A, PIP4P2, PIP5K1B, PLA2G4A, PLA2G5, SIRT1, VAC14
Delphinapterus_leucas	cellular amino acid metabolic process	20/1540	198/15543	0.9046269729715578	1.0	TEs	DARS1, ENOPH1, FTCD, GCLC, GPT2, HARS2, HDC, HSD17B10, IARS1, KMO, KYAT3, LGSN, LOC111185424, MTAP, NARS1, SARS2, SLC16A2, TARS3, TAT, YARS2
Delphinapterus_leucas	membrane organization	20/1540	198/15543	0.9046269729715578	1.0	TEs	ABCD2, ALKBH7, ANO4, ANO6, APOO, ATF2, ATL1, ATP11C, CTSL, DEGS1, FA2H, LOC111165410, LOC111180960, RFTN1, S100A10, SLC25A46, SOX30, SPESP1, VAMP7, VPS33B
Delphinapterus_leucas	response to lipid	20/1540	198/15543	0.9046269729715578	1.0	TEs	ABHD2, ABL2, ADAM9, ADH1C, ATM, CASP1, CXCL10, FER, FOXO3, GCH1, GPR83, IFNAR1, KLF9, LY96, PDK3, PTGFR, SELENOS, SOX30, STK39, TGFB3
Delphinapterus_leucas	positive regulation of cell migration	23/1540	230/15543	0.9116382402680584	1.0	TEs	ACVR1, ADAM9, ANO6, ATM, ATP5F1A, CLDN1, CPNE3, CXCL10, FER, FGF7, FLT4, IL4, LOC111174479, LOC111185794, LOC111185797, PAK1, PIK3C2A, SH3RF2, SIRT1, SRPX2, STK39, SYDE1, TNFSF14
Delphinapterus_leucas	positive regulation of organelle organization	25/1540	247/15543	0.9143661989352622	1.0	TEs	ACTR8, ADCK1, ATF7IP, ATM, CCT4, CEP120, CNOT6, CYFIP1, FER, FMN1, LOC111169853, LOC111185794, LOC111185797, MAPKAPK5, MNS1, NAF1, NBN, PAK1, PFN2, RAD21, S100A10, SIRT1, SLAIN2, TGFB3, WDR45
Delphinapterus_leucas	regulation of cell cycle process	28/1540	277/15543	0.9190511280682938	1.0	TEs	ACVR1, APBB2, ATF2, ATM, BRCA2, BRCC3, CDKN2C, CEP120, CEP97, CHEK1, CHEK2, DYNC1LI1, FBXO43, GNAI1, LOC111165410, LOC111185731, MAPK14, MDM2, NBN, NUBP1, NUDT16, PARP9, PDE3A, PKP4, RAD21, RMI2, SIRT1, WAPL
Delphinapterus_leucas	macromolecule modification	171/1540	1716/15543	0.9317317915079696	1.0	TEs	ABL2, ACVR1, ADCK1, ALG8, APOBEC1, ARAF, ARIH1, ASB12, ASB17, ASB3, ATF2, ATF7IP, ATM, AURKC, B4GALT7, BIRC2, BRCC3, BTK, CAND1, CASK, CDK19, CDK20, CDKL1, CHEK1, CHEK2, CHM, CREBBP, CTTNBP2NL, CUL4B, DPH3, DPH5, DUSP21, DYRK1A, DYRK1B, EDEM2, EDEM3, EGFR, EGLN3, ELP6, EPHB1, ETFBKMT, FAM98B, FBXL17, FBXO22, FBXO43, FER, FLT4, FNTA, GALNT1, GALNT13, HDAC9, HERC2, HINT1, HSD17B10, HUWE1, IL2, IL4, INSR, JADE3, JAK1, KALRN, KAT2B, KCTD21, KDM1A, KDM3A, KDM4C, LARGE1, LOC111165410, LOC111169554, LOC111175787, LOC111177621, LOC111177912, LOC111178417, LOC111187417, MAGT1, MAP3K2, MAP3K20, MAP4K4, MAP4K5, MAPK10, MAPK14, MAPKAPK5, MDM2, METAP1, METTL5, MGAT1, MGAT4B, MGAT5B, MINDY3, MSL2, MTO1, MYLK3, NAF1, NEK1, NEK11, NMI, OBSCN, PAK1, PDK3, PDZRN4, PELI2, PIAS2, PIGK, PLK4, POGLUT3, POMK, PPM1A, PPM1K, PPP1CC, PRKAA2, PRKACB, PRKCB, PRKG1, PRMT2, PTP4A2, PTPDC1, PTPN11, PTPRA, PTPRS, PXK, RABGGTB, RAD18, RBBP6, RIMKLB, RNF180, RNF186, RNF2, RNF8, RPS6KA6, SETD7, SH3RF2, SIRT1, SMURF2, SNRPB, SPSB4, ST6GAL1, ST8SIA1, STK10, STK17A, STK31, STK35, STK39, TET2, TGM2, TGM3, TGM6, THG1L, TMEM59, TP53RK, TPGS2, TRIM11, TRIM21, TRIM24, TRIM25, TRPM7, TTLL7, UBR1, UBR3, UGGT1, USP15, USP18, USP33, USP38, USP8, USP9X, VIRMA, VPS33B, VRK3, WNK3, ZDHHC15, ZSWIM2
Delphinapterus_leucas	intracellular signal transduction	70/1540	704/15543	0.9485642221187458	1.0	TEs	ARHGEF6, ASB12, ASB3, ATF1, ATF2, ATM, AVP, BRCA2, BRCC3, BTK, CHEK1, CHEK2, CHM, CLPB, CREBBP, CYFIP1, DCHS1, DEPDC1, DNAJC10, DOCK5, DOCK7, DOCK9, FGF13, FNIP1, FOXO3, GUCY1A2, HINT1, JAK1, LOC111167795, LOC111175094, LOC111179199, LOC111183331, LOC111185731, LOC111187417, MAEL, MAP3K2, MAPK14, MAPKAPK5, MDM2, MEF2A, MFSD8, NBN, PARP9, PDE3A, PIK3C2A, PLN, PREX1, PTGFR, RAB39B, RAP2C, RAPGEF1, RAPGEF4, RAPGEF6, RASA2, RASGRP3, REM1, RGS7, RNF186, RNF8, RPS6KA6, SH3BP5L, SIRT1, SLC9A1, SPSB4, STK39, TAB3, TEAD1, TP63, TRIM25, WNK3
Delphinapterus_leucas	response to organic substance	72/1540	721/15543	0.9490837681518088	1.0	TEs	ABHD2, ABL2, ADAM9, ADH1C, ADORA1, AQP9, ARID5B, ATF1, ATF2, ATM, BIRC2, BTK, CALB1, CASP1, CHRNA7, CPEB2, CPNE3, CTSL, CXCL10, DHX9, DNAJC10, EDEM2, EDEM3, FER, FOXO3, GCH1, GCLC, GPR83, HPSE, IFNAR1, KDM3A, KLF9, LOC111164054, LOC111165410, LOC111177818, LOC111180498, LOC111185731, LY96, MAPK14, MDM2, NFIL3, OTOP1, PANX1, PDE3A, PDGFD, PDK3, PELP1, PPM1A, PRKAA2, PRKCB, PTGFR, PTPN11, RBMX, RFTN1, RRAGB, SCAP, SELENOS, SIRT1, SLC38A9, SLC9A1, SOX30, STK39, TGFB3, TGM2, THRB, TICAM1, TRIM21, TRIM24, TRIM25, UBQLN1, UBR1, ZBED3
Delphinapterus_leucas	protein maturation	13/1540	131/15543	1.0	1.0	TEs	AASDHPPT, CASP1, CREBBP, CTSL, ECE1, GLRX3, IMMP2L, METAP1, PGK1, SPCS1, SPCS2, TMPRSS12, TSPAN33
Delphinapterus_leucas	regulation of leukocyte migration	9/1540	90/15543	1.0	1.0	TEs	ADORA1, ANO6, BST1, CXCL10, LOC111174479, LOC111185731, STK10, STK39, TNFSF14
Delphinapterus_leucas	response to organophosphorus	4/1540	40/15543	1.0	1.0	TEs	AQP9, CASP1, PANX1, PDE3A
Delphinapterus_leucas	negative regulation of cellular component organization	27/1540	272/15543	1.0	1.0	TEs	ADCK1, ANTXR1, APOBEC1, ARPIN, ATM, AVP, BIRC2, CEP97, CXCL10, DYRK1A, FBXO43, FGF13, FHOD3, GNL3L, KANK3, LIMA1, NBDY, NBN, NUBP1, PFN2, PPM1A, RAD21, SIRT1, SPTA1, TJP1, VBP1, WAPL
Delphinapterus_leucas	protein acylation	7/1540	70/15543	1.0	1.0	TEs	CREBBP, JADE3, KAT2B, MSL2, PPM1A, SIRT1, ZDHHC15
Delphinapterus_leucas	regulation of carbohydrate biosynthetic process	4/1540	40/15543	1.0	1.0	TEs	CD244, PTH, SIRT1, SLC35B4
Delphinapterus_leucas	cellular component biogenesis	6/1540	60/15543	1.0	1.0	TEs	BMS1, EBNA1BP2, HEATR3, LOC111169532, RPS28, SDAD1
Delphinapterus_leucas	reproductive process	52/1540	524/15543	1.0	1.0	TEs	ABHD2, ACVR1, ANTXR1, ARID5B, ATM, BIRC2, BRCA2, BRIP1, CCT4, DAZL, EAF2, ETV6, FOXO3, KDM3A, LOC111170759, LOC111170760, LOC111170764, LOC111184601, LOC111184602, LZTFL1, MAEL, MAPK14, MEIG1, MNS1, NBN, NR0B1, PDE3A, PDE5A, PIH1D3, PLN, PPP1CC, RNF2, RNF8, SGO1, SIRT1, SMC1A, SORD, SOX30, SPESP1, SPIN3, SPIN4, SPINK2, SRD5A2, SYCP1, THRB, TMPRSS12, TP63, VPS13B, YTHDC1, ZAR1L, ZFX, ZP4
Delphinapterus_leucas	internal peptidyl-lysine acetylation	4/1540	40/15543	1.0	1.0	TEs	CREBBP, JADE3, KAT2B, MSL2
Delphinapterus_leucas	tube closure	4/1540	40/15543	1.0	1.0	TEs	GLMN, KDM6A, MKS1, PRKACB
Delphinapterus_leucas	glycerolipid biosynthetic process	10/1540	100/15543	1.0	1.0	TEs	ABHD5, CDS2, CHPT1, DGKE, FAR1, PI4K2B, PIK3C2A, PIP5K1B, PLA2G4A, VAC14
Delphinapterus_leucas	internal protein amino acid acetylation	4/1540	40/15543	1.0	1.0	TEs	CREBBP, JADE3, KAT2B, MSL2
Delphinapterus_leucas	positive regulation of DNA-binding transcription factor activity	11/1540	110/15543	1.0	1.0	TEs	ARID5B, ATF2, CD200, DHX9, FER, KDM1A, LOC111183400, PRKCB, SLCO3A1, TRIM21, TRIM25
Delphinapterus_leucas	energy reserve metabolic process	4/1540	40/15543	1.0	1.0	TEs	AGL, PHKA1, PPP1CC, STBD1
Delphinapterus_leucas	response to peptide	7/1540	70/15543	1.0	1.0	TEs	CPEB2, MAPK14, MDM2, OTOP1, SCAP, SIRT1, ZBED3
Delphinapterus_leucas	negative regulation of cellular protein localization	5/1540	50/15543	1.0	1.0	TEs	LOC111164054, LZTFL1, RAB23, TMEM59, WNK3
Delphinapterus_leucas	nucleoside diphosphate metabolic process	4/1540	40/15543	1.0	1.0	TEs	AK4, HK2, PGAM2, PGK1
Delphinapterus_leucas	tube formation	6/1540	60/15543	1.0	1.0	TEs	GLMN, KDM6A, MKS1, PRKACB, SDCCAG8, TGM2
Delphinapterus_leucas	B cell differentiation	4/1540	40/15543	1.0	1.0	TEs	ATP11C, FNIP1, ITM2A, LOC111183908
Delphinapterus_leucas	cohesin complex	4/1540	10/15543	0.0123592572875547	0.1941473880997766	TEs	RAD21, SMC1A, STAG1, STAG3
Delphinapterus_leucas	Cul2-RING ubiquitin ligase complex	4/1540	10/15543	0.0123592572875547	0.1941473880997766	TEs	ARIH1, FEM1A, GLMN, ZYG11B
Delphinapterus_leucas	methyltransferase complex	11/1540	53/15543	0.0173444362767106	0.2166672359263825	TEs	EED, HSD17B10, INO80C, KDM6A, LAS1L, PELP1, RNF2, SIRT1, SNRPB, SNRPE, VIRMA
Delphinapterus_leucas	cytoplasmic dynein complex	4/1540	12/15543	0.0248095427332056	0.2605001986986588	TEs	DYNC1I2, DYNC1LI1, DYNLL2, NUDCD3
Delphinapterus_leucas	centriole	11/1540	58/15543	0.0426879403660385	0.3262591034508336	TEs	CCDC120, CEP120, CEP97, CNTLN, FAM92A, FOPNL, FTCD, MKS1, PLK4, RP2, SDCCAG8
Delphinapterus_leucas	non-motile cilium	4/1540	14/15543	0.0427840391987938	0.3262591034508336	TEs	DRD1, DYNLL2, GPR83, SDCCAG8
Delphinapterus_leucas	respirasome	6/1540	27/15543	0.0451429421595305	0.3335561837343087	TEs	LOC111171524, LOC111178277, LOC111180543, NDUFA1, NDUFA7, NDUFS4
Delphinapterus_leucas	chloride channel complex	8/1540	40/15543	0.0550951187105462	0.3612708227026793	TEs	ANO6, CFTR, GABRA3, GABRA5, GABRB3, GABRE, GABRG3, LOC111170626
Delphinapterus_leucas	endoribonuclease complex	5/1540	22/15543	0.0599999745005535	0.3776023631817168	TEs	DHX9, HSD17B10, LAS1L, RPP38, TSN
Delphinapterus_leucas	chromosomal region	13/1540	80/15543	0.0614467973290054	0.381888974054099	TEs	ATM, BRCA2, CHEK2, KDM1A, LRIF1, NBN, PPP1CC, PPP2R1A, RAD21, RNF8, SGO1, STAG1, STAG3
Delphinapterus_leucas	Cul4-RING E3 ubiquitin ligase complex	4/1540	16/15543	0.0664303825076728	0.3909686073731109	TEs	ARIH1, DCAF12, DCAF5, GLMN
Delphinapterus_leucas	membrane	605/1540	5786/15543	0.0802211002097897	0.41253538548956714	TEs	ABCB4, ABCB7, ABCC1, ABCD2, ABHD2, ABL2, ACER1, ACKR4, ACSL6, ADAM2, ADAM20, ADAM29, ADAM32, ADAM9, ADORA1, AGPAT5, AGTR2, ALAS2, ALDH3A2, ALG8, AMER1, AMER3, ANO4, ANO6, ANTXR1, APBA1, APOO, APPL1, AQP9, ATF2, ATL1, ATP10A, ATP10B, ATP11C, ATP2B2, ATP5F1A, ATP8B1, ATP8B4, B4GALT7, BCO2, BEGAIN, BICD1, BOC, BRCA2, BRIP1, BST1, BTK, BTNL9, C1GALT1C1, CACHD1, CACNG6, CADM2, CAP1, CASK, CD200, CD320, CD38, CD48, CD53, CD70, CD84, CDC42SE2, CDS2, CEACAM18, CERS3, CFTR, CHIC1, CHPT1, CHRNA3, CHRNA7, CHRNB4, CHST11, CHST4, CHSY1, CLCN5, CLDN1, CLEC4G, CLTB, CNEP1R1, CNGB3, CNIH3, CNTN1, COMMD4, COQ2, CPE, CPNE3, CPPED1, CR1, CR2, CRB1, CSGALNACT1, CTSL, CUNH11orf87, CUNH14orf132, CUNH19orf18, CUNH1orf185, CX3CR1, CYSLTR2, DARS1, DBNL, DCHS1, DEGS1, DGKE, DHRS7, DIO1, DIRAS2, DLG2, DNAJC10, DNAJC13, DPY19L3, DPYSL2, DRAM2, DRD1, DRP2, DST, ECE1, EDA2R, EDEM2, EDEM3, EEPD1, EGF, EGFR, ELOVL2, ELOVL6, ENTPD3, EPHB1, EPHX4, EPSTI1, ERMAP, EVA1A, EXOG, FA2H, FAM104B, FAM126B, FAM163A, FAM171B, FAM189A2, FAM241A, FAR1, FCER1A, FLT4, FNDC3B, FNIP1, FOXO3, FRAS1, FUNDC1, GAB2, GABRA3, GABRA5, GABRB3, GABRE, GABRG3, GALNT1, GALNT13, GCH1, GCNT3, GCNT4, GDPD4, GHR, GLT6D1, GLT8D1, GNAI1, GNPTAB, GNRHR, GOLGA5, GPA33, GPD1L, GPM6B, GPR139, GPR173, GPR174, GPR22, GPR39, GPR50, GPR83, GPRC5B, GRIA4, GRIK1, GRM6, GYPC, HEG1, HEPH, HGSNAT, HHIP, HINT1, HK2, HPSE, HTR1E, IFNAR1, IFNGR2, IGSF23, IL10RB, IL13RA1, IL17RB, IL1R1, IL1RAPL2, IL1RL2, IL20RB, IL4R, INSR, ITFG1, ITM2A, ITPR1, KCNH8, KCNJ6, KIAA1109, KLF9, KMO, KRIT1, LAMP2, LAMP3, LARGE1, LEMD3, LHCGR, LHFPL3, LIMA1, LMBRD1, LOC111162751, LOC111162828, LOC111163754, LOC111164054, LOC111164194, LOC111164621, LOC111164973, LOC111165410, LOC111165550, LOC111166141, LOC111166558, LOC111166571, LOC111166578, LOC111166693, LOC111166698, LOC111166733, LOC111166738, LOC111166740, LOC111167015, LOC111167016, LOC111167018, LOC111167020, LOC111167107, LOC111167138, LOC111167146, LOC111167154, LOC111167162, LOC111167460, LOC111167461, LOC111167644, LOC111167661, LOC111168126, LOC111168149, LOC111168470, LOC111169185, LOC111169186, LOC111169187, LOC111169189, LOC111169202, LOC111169203, LOC111169204, LOC111169211, LOC111169278, LOC111169288, LOC111169615, LOC111169616, LOC111169617, LOC111169618, LOC111169832, LOC111169853, LOC111170561, LOC111170562, LOC111170626, LOC111170873, LOC111171015, LOC111171123, LOC111171124, LOC111171843, LOC111173012, LOC111173305, LOC111173418, LOC111173533, LOC111173536, LOC111173578, LOC111173728, LOC111174057, LOC111174478, LOC111175407, LOC111175408, LOC111175420, LOC111175557, LOC111175786, LOC111175878, LOC111176042, LOC111176714, LOC111176747, LOC111176748, LOC111176903, LOC111177560, LOC111177818, LOC111178213, LOC111178217, LOC111178270, LOC111178272, LOC111178326, LOC111179199, LOC111179868, LOC111179909, LOC111180020, LOC111180498, LOC111180985, LOC111181585, LOC111181654, LOC111181950, LOC111182029, LOC111182070, LOC111182075, LOC111182352, LOC111182682, LOC111183115, LOC111183152, LOC111183411, LOC111183908, LOC111184046, LOC111184062, LOC111184093, LOC111184121, LOC111184361, LOC111184601, LOC111184602, LOC111185056, LOC111185777, LOC115803517, LOR, LPAR4, LPL, LRRTM4, LSR, LTC4S, LVRN, LY9, LY96, LYPD8, LYRM7, LYSMD4, MAGEH1, MAGI3, MAMDC2, MAT2B, MBOAT1, MCM6, MCM9, MCTP2, METTL7A, MFSD14B, MFSD8, MGAT1, MGAT5B, MGST3, MIA2, MIGA1, MINDY3, MKS1, MME, MPC2, MPP7, MRPL19, MS4A13, MSN, NAALADL2, NARS1, NDUFA1, NDUFA7, NDUFS4, NIPSNAP2, NMI, NOX1, NPY1R, NPY5R, NR0B1, NSG2, NUBP1, OCA2, OSBPL3, OTOP1, P4HA2, PAK1, PANX1, PAQR7, PCDHAC2, PCDHB1, PDCD1LG2, PDE3A, PDGFD, PDYN, PFN2, PGK1, PHKA1, PI4K2B, PIK3C2A, PIP4P2, PLA2G4A, PLEKHB1, PLK4, PLN, PLPP1, PLPP2, POMK, PPM1A, PPP1CC, PRAF2, PRKCB, PRNP, PROCR, PROKR1, PROKR2, PRRG1, PRUNE2, PSMC4, PTCHD3, PTGER2, PTGFR, PTP4A2, PTPRA, PTPRS, PVRIG, QRFPR, RAB23, RAB32, RAB39B, RAP2C, RFTN1, RIMS1, RIT2, RMI2, RNF130, RNF180, RNF186, RP2, RPRM, RPS28, RRM2B, RXFP3, RYR2, S100A10, SC5D, SCAP, SCGB3A2, SCRG1, SCTR, SDC2, SELENOS, SEMA4F, SERINC5, SERTM2, SFT2D2, SGCD, SGCE, SH3GL2, SH3GLB1, SIGLEC15, SIRT1, SLAMF1, SLAMF6, SLAMF7, SLC14A1, SLC15A2, SLC16A10, SLC16A2, SLC17A3, SLC17A5, SLC1A6, SLC22A16, SLC22A8, SLC22A9, SLC23A2, SLC25A12, SLC25A24, SLC25A36, SLC25A38, SLC25A43, SLC25A46, SLC28A2, SLC2A1, SLC2A13, SLC35B4, SLC35D2, SLC35F2, SLC35G2, SLC37A2, SLC38A9, SLC39A10, SLC39A6, SLC41A2, SLC44A5, SLC47A1, SLC5A3, SLC5A8, SLC5A9, SLC6A1, SLC6A20, SLC7A13, SLC7A3, SLC9A1, SLC9A6, SLC9A7, SLC9A8, SLC9C1, SLCO1C1, SLCO3A1, SLCO4C1, SMIM15, SMOX, SNAP47, SNTA1, SNX2, SOAT1, SORD, SPPL2A, SPRY3, SPTLC1, SPTSSB, SRD5A2, ST6GAL1, ST8SIA1, STAM2, STK10, STK39, STRIT1, SUMF2, SUSD5, SYN1, SYNE2, SYT10, SYT4, TACR1, TACR3, TACSTD2, TEX50, TEX51, TGFB3, TGM2, THSD1, THSD7A, THSD7B, TIMD4, TJP1, TLR10, TM2D3, TM6SF1, TMCC3, TMCO1, TMEM120A, TMEM123, TMEM126B, TMEM131, TMEM168, TMEM171, TMEM192, TMEM215, TMEM230, TMEM254, TMEM255A, TMEM263, TMEM266, TMEM35B, TMEM59, TMEM70, TMEM74B, TMEM92, TMPO, TMPPE, TMPRSS11D, TMTC2, TNFRSF17, TNFSF14, TNFSF15, TNFSF18, TNMD, TPBG, TRPC6, TRPC7, TRPM7, TSHB, TSPAN2, TSPAN33, TSPAN5, TSPAN7, UBQLN1, VAC14, VAMP7, VCAM1, VPS13B, VPS33B, VSIG1, VSIG4, VSTM1, WDPCP, XKRX, XYLT1, YBX3, YIPF6, YTHDC1, ZDHHC15, ZFYVE16, ZMAT3, ZNRF4, ZP4
Delphinapterus_leucas	MLL1 complex	4/1540	17/15543	0.0803216179046464	0.41253538548956714	TEs	INO80C, LAS1L, PELP1, RNF2
Delphinapterus_leucas	cytosolic small ribosomal subunit	4/1540	17/15543	0.0803216179046464	0.41253538548956714	TEs	DHX29, LARP4, RPS28, RPS4X
Delphinapterus_leucas	MLL1/2 complex	4/1540	17/15543	0.0803216179046464	0.41253538548956714	TEs	INO80C, LAS1L, PELP1, RNF2
Delphinapterus_leucas	histone methyltransferase complex	7/1540	36/15543	0.0833779302302341	0.4168896511511705	TEs	EED, INO80C, KDM6A, LAS1L, PELP1, RNF2, SIRT1
Delphinapterus_leucas	male germ cell nucleus	4/1540	18/15543	0.095520788486998	0.4505058464103097	TEs	KDM3A, MAEL, TRIM24, TSN
Delphinapterus_leucas	mitochondrial outer membrane	13/1540	85/15543	0.1005781519335421	0.46447549330420485	TEs	ACSL6, ATF2, FOXO3, FUNDC1, HK2, KMO, LOC111175407, MGST3, NIPSNAP2, PPP1CC, RAB32, SH3GLB1, SLC25A46
Delphinapterus_leucas	chromosome	16/1540	114/15543	0.1541163019428122	0.5404375899739132	TEs	AURKC, BMS1, DYRK1B, EBNA1BP2, HMGB3, IL33, LRIF1, MAEL, MCM9, MMS22L, PIN4, RAD21, SETD7, SMARCAD1, TET2, ZNF202
Delphinapterus_leucas	cullin-RING ubiquitin ligase complex	11/1540	72/15543	0.1611576503646762	0.5532732371250179	TEs	ANAPC13, ARIH1, CAND1, CUL4B, DCAF12, DCAF5, FBXL17, FEM1A, GLMN, TRIM21, ZYG11B
Delphinapterus_leucas	organelle outer membrane	13/1540	92/15543	0.1633972073526065	0.5532732371250179	TEs	ACSL6, ATF2, FOXO3, FUNDC1, HK2, KMO, LOC111175407, MGST3, NIPSNAP2, PPP1CC, RAB32, SH3GLB1, SLC25A46
Delphinapterus_leucas	outer membrane	13/1540	92/15543	0.1633972073526065	0.5532732371250179	TEs	ACSL6, ATF2, FOXO3, FUNDC1, HK2, KMO, LOC111175407, MGST3, NIPSNAP2, PPP1CC, RAB32, SH3GLB1, SLC25A46
Delphinapterus_leucas	dynein complex	6/1540	36/15543	0.1639019965618474	0.5532732371250179	TEs	DNAH14, DYNC1I2, DYNC1LI1, DYNLL2, LOC111165287, NUDCD3
Delphinapterus_leucas	autophagosome	5/1540	27/15543	0.18237467540298	0.5849477129082719	TEs	RAB23, SRPX, TICAM1, TMEM230, UBQLN1
Delphinapterus_leucas	transferase complex	45/1540	380/15543	0.1929694291179702	0.5913579279421667	TEs	ACVR1, ANAPC13, ARIH1, ATF2, BRCA2, CAND1, CHM, CREBBP, CUL4B, DCAF12, DCAF5, EED, ELOVL6, FBXL17, FEM1A, GLMN, HSD17B10, INO80C, JADE3, KDM6A, LAS1L, LOC111188031, MAGT1, MAT2B, MSL2, PELP1, POLD3, POLR2K, PRIM2, PRKAA2, RABGGTB, RNF2, RNF8, SIRT1, SMC5, SNRPB, SNRPE, SPTLC1, SPTSSB, TAF9B, TRIM21, UBR1, VAC14, VIRMA, ZYG11B
Delphinapterus_leucas	chromosome, centromeric region	5/1540	29/15543	0.2023071231232933	0.6091443328854073	TEs	PPP2R1A, RAD21, SGO1, STAG1, STAG3
Delphinapterus_leucas	early endosome membrane	9/1540	62/15543	0.203992549536161	0.611058763250212	TEs	APPL1, CFTR, DNAJC13, EPHB1, PI4K2B, SNX2, STAM2, VPS33B, ZFYVE16
Delphinapterus_leucas	intracellular anatomical structure	5/1540	30/15543	0.2142079247055402	0.616333840575751	TEs	AGL, ARIH1, NBN, RAD18, UBQLN1
Delphinapterus_leucas	nuclear matrix	5/1540	30/15543	0.2142079247055402	0.616333840575751	TEs	ANP32A, RAD21, SMC1A, STAG1, ZNF326
Delphinapterus_leucas	euchromatin	5/1540	30/15543	0.2142079247055402	0.616333840575751	TEs	PELP1, RBMX, RNF2, SIRT1, TRIM24
Delphinapterus_leucas	inclusion body	5/1540	30/15543	0.2142079247055402	0.616333840575751	TEs	AGL, ARIH1, NBN, RAD18, UBQLN1
Delphinapterus_leucas	organelle envelope	7/1540	47/15543	0.2250206949870075	0.6269780537696648	TEs	AGPAT5, LEMD3, MNS1, OTULINL, PLA2G4A, SYNE2, TMPO
Delphinapterus_leucas	envelope	7/1540	47/15543	0.2250206949870075	0.6269780537696648	TEs	AGPAT5, LEMD3, MNS1, OTULINL, PLA2G4A, SYNE2, TMPO
Delphinapterus_leucas	endoplasmic reticulum protein-containing complex	10/1540	71/15543	0.2310100323499595	0.6304582962218457	TEs	DNAJC10, ELOVL6, EMC2, MAGT1, PIGK, SELENOS, SPCS1, SPCS2, SPTLC1, SPTSSB
Delphinapterus_leucas	postsynaptic membrane	13/1540	97/15543	0.233428364412899	0.6318718955274538	TEs	CHRNA3, CHRNA7, CHRNB4, CNTN1, GABRA3, GABRA5, GABRB3, GABRE, GABRG3, GRIA4, GRIK1, LOC111170626, LOC111173418
Delphinapterus_leucas	chromosome, telomeric region	8/1540	52/15543	0.2382541247597305	0.6384968204401701	TEs	ATM, BRCA2, CHEK2, KDM1A, LRIF1, NBN, PPP1CC, RNF8
Delphinapterus_leucas	site of double-strand break	5/1540	32/15543	0.2413165927879139	0.6384968204401701	TEs	ATF2, NBN, RAD18, RNF8, SMARCAD1
Delphinapterus_leucas	cytoplasmic microtubule	5/1540	32/15543	0.2413165927879139	0.6384968204401701	TEs	BICD1, CUNH1orf158, MNS1, RIBC2, SELENOS
Delphinapterus_leucas	mitochondrial matrix	11/1540	78/15543	0.2497147484014444	0.6460218235217796	TEs	ACADL, AK4, ALAS2, ALKBH7, CLPP, ETFBKMT, FH, FOXO3, LYRM7, PDK3, TP63
Delphinapterus_leucas	PML body	6/1540	37/15543	0.2611336324766724	0.6543782421478144	TEs	CHEK2, N4BP1, NBN, PIAS2, SIRT1, TP63
Delphinapterus_leucas	clathrin-coated vesicle	6/1540	37/15543	0.2611336324766724	0.6543782421478144	TEs	ECE1, LMBRD1, PHETA2, PIK3C2A, SPG21, VPS33B
Delphinapterus_leucas	cytoplasmic stress granule	6/1540	38/15543	0.2672791682698469	0.6543782421478144	TEs	IGF2BP2, LARP4, PABPC1, PRKAA2, RBPMS, TRIM25
Delphinapterus_leucas	centriolar satellite	8/1540	57/15543	0.2684466534152641	0.6543782421478144	TEs	CCDC113, FAM184A, FOPNL, GPR174, LRIF1, LRRC49, NR0B1, SDCCAG8
Delphinapterus_leucas	ubiquitin ligase complex	15/1540	117/15543	0.2768529513320292	0.6543782421478144	TEs	ANAPC13, ARIH1, BRCA2, CAND1, CUL4B, DCAF12, DCAF5, FBXL17, FEM1A, GLMN, RNF2, RNF8, TRIM21, UBR1, ZYG11B
Delphinapterus_leucas	proteasome complex	4/1540	23/15543	0.2787960904442415	0.6543782421478144	TEs	ECPAS, PSMC4, PSMF1, UBR1
Delphinapterus_leucas	site of DNA damage	6/1540	41/15543	0.2924953131801345	0.6660581798518923	TEs	ATF2, NBN, PARP9, RAD18, RNF8, SMARCAD1
Delphinapterus_leucas	cell-cell contact zone	4/1540	25/15543	0.3047111909689869	0.6724544535211603	TEs	FGF13, PKP4, RAP2C, TJP1
Delphinapterus_leucas	germ cell nucleus	4/1540	26/15543	0.3197533670967397	0.6844506087532143	TEs	KDM3A, MAEL, TRIM24, TSN
Delphinapterus_leucas	phosphatase complex	4/1540	26/15543	0.3197533670967397	0.6844506087532143	TEs	CNEP1R1, PPP1CC, PPP2R1A, PPP2R5E
Delphinapterus_leucas	protein serine/threonine phosphatase complex	4/1540	26/15543	0.3197533670967397	0.6844506087532143	TEs	CNEP1R1, PPP1CC, PPP2R1A, PPP2R5E
Delphinapterus_leucas	coated vesicle	7/1540	48/15543	0.3261840682940508	0.6886108108429961	TEs	ECE1, LMBRD1, PHETA2, PIK3C2A, SPG21, VPS33B, YIPF6
Delphinapterus_leucas	voltage-gated calcium channel complex	4/1540	28/15543	0.3530741449833336	0.7091995305128413	TEs	CACNA1D, CACNA1E, CACNG6, CATSPERB
Delphinapterus_leucas	ruffle	5/1540	35/15543	0.3883154973520751	0.7349994470753224	TEs	APPL1, DBNL, LIMA1, MTMR14, PAK1
Delphinapterus_leucas	endopeptidase complex	5/1540	35/15543	0.3883154973520751	0.7349994470753224	TEs	ECPAS, PIGK, PSMC4, PSMF1, UBR1
Delphinapterus_leucas	lysosomal membrane	13/1540	106/15543	0.4128989157789617	0.7571078464880777	TEs	FNIP1, LAMP2, LAMP3, LMBRD1, LOC111165410, PIP4P2, SLC17A5, SLC38A9, SPPL2A, TM6SF1, TMEM192, VAMP7, VPS33B
Delphinapterus_leucas	lytic vacuole membrane	13/1540	106/15543	0.4128989157789617	0.7571078464880777	TEs	FNIP1, LAMP2, LAMP3, LMBRD1, LOC111165410, PIP4P2, SLC17A5, SLC38A9, SPPL2A, TM6SF1, TMEM192, VAMP7, VPS33B
Delphinapterus_leucas	endoplasmic reticulum lumen	5/1540	38/15543	0.4206265761655178	0.7607887755668251	TEs	DNAJC10, P4HA1, P4HA2, SUMF2, UGGT1
Delphinapterus_leucas	vacuolar membrane	14/1540	115/15543	0.4311725038453659	0.7749451758301846	TEs	FNIP1, LAMP2, LAMP3, LMBRD1, LOC111165410, PIP4P2, SH3GLB1, SLC17A5, SLC38A9, SPPL2A, TM6SF1, TMEM192, VAMP7, VPS33B
Delphinapterus_leucas	nuclear envelope	6/1540	44/15543	0.4420671124325998	0.7853614692468134	TEs	AGPAT5, MNS1, OTULINL, PLA2G4A, SYNE2, TMPO
Delphinapterus_leucas	Golgi membrane	27/1540	239/15543	0.445391608831356	0.7853739859181933	TEs	APOO, B4GALT7, CHST11, CHST4, CLCN5, DBNL, GALNT1, GALNT13, GCNT3, GCNT4, GNPTAB, GOLGA5, GRM6, LOC111169853, MGAT1, MGAT5B, PI4K2B, PLA2G4A, SCAP, SH3GLB1, SLC35D2, ST6GAL1, TMCO1, TMEM59, VPS13B, XYLT1, YIPF6
Delphinapterus_leucas	midbody	10/1540	80/15543	0.4498683572538661	0.7865796430512383	TEs	AURKC, GNAI1, LOC111165410, NEXMIF, PKP4, RAD21, RNF8, SH3GLB1, TXNDC9, USP8
Delphinapterus_leucas	late endosome	7/1540	56/15543	0.4986833741396081	0.8276816401069202	TEs	CTSL, IFNAR1, LOC111179199, SLC38A9, TMEM192, TMEM230, TMEM59
Delphinapterus_leucas	peptidase complex	7/1540	59/15543	0.51834586512069	0.8373693658255484	TEs	ECPAS, PIGK, PSMC4, PSMF1, SPCS1, SPCS2, UBR1
Delphinapterus_leucas	spindle pole	8/1540	64/15543	0.5256951686121618	0.839681234092284	TEs	BRCC3, DYNC1LI1, MAPK14, PKP4, SBDS, SMC1A, STAG1, TUBGCP5
Delphinapterus_leucas	plasma membrane	158/1540	1523/15543	0.5272229734551657	0.8414478656344444	TEs	ABCC1, ABHD2, ABL2, ACKR4, ADORA1, AGTR2, AMER1, ANO4, ANO6, AQP9, ATP10A, ATP2B2, ATP5F1A, ATP8B4, BST1, BTK, CAP1, CASK, CD38, CD84, CDC42SE2, CLCN5, CLEC4G, COMMD4, CPNE3, CPPED1, CTSL, CX3CR1, CYSLTR2, DCHS1, DLG2, DPYSL2, DRP2, EDA2R, EEPD1, EPHB1, FAM126B, FLT4, GAB2, GHR, GNAI1, GNRHR, GPA33, GPD1L, GPR174, GPR50, GPR83, GPRC5B, GRM6, HHIP, HINT1, HTR1E, IFNAR1, IL17RB, ITM2A, KCNH8, KLF9, KRIT1, LHCGR, LMBRD1, LOC111164194, LOC111164621, LOC111165410, LOC111165550, LOC111166141, LOC111166558, LOC111166738, LOC111167461, LOC111169187, LOC111169189, LOC111169202, LOC111169211, LOC111169278, LOC111169618, LOC111170562, LOC111171123, LOC111171124, LOC111173728, LOC111174057, LOC111174478, LOC111178213, LOC111179909, LOC111180498, LOC111180985, LOC111182682, LOC111184062, LOC111184121, LOC115803517, LOR, LPAR4, LPL, LSR, LY96, MPP7, MSN, NPY5R, NUBP1, OSBPL3, OTOP1, PAK1, PANX1, PCDHAC2, PCDHB1, PDYN, PHKA1, PI4K2B, PIK3C2A, PIP4P2, PPM1A, PRKCB, PRNP, PTGFR, PTP4A2, PTPRA, RAB23, RAB39B, RAP2C, RFTN1, SDC2, SEMA4F, SGCD, SLC14A1, SLC17A5, SLC1A6, SLC28A2, SLC2A1, SLC2A13, SLC35G2, SLC41A2, SLC44A5, SLC6A1, SLC7A3, SLC9A6, SLC9A7, SLC9A8, SLCO1C1, SLCO3A1, SLCO4C1, STK10, TACR1, TACR3, TGM2, TJP1, TMEM266, TMPRSS11D, TNFSF15, TPBG, TRPC6, TRPM7, TSPAN2, UBQLN1, VAMP7, VCAM1, VSIG1, WDPCP, YTHDC1, ZMAT3, ZP4
Delphinapterus_leucas	apical plasma membrane	14/1540	121/15543	0.5396962723565429	0.8444836899580882	TEs	ATP8B1, CFTR, CLDN1, LOC111179199, PLPP1, SLC16A2, SLC23A2, SLC39A10, SLC5A3, SLC5A8, SLC6A20, SLC9A1, STK39, TJP1
Delphinapterus_leucas	microtubule organizing center	33/1540	303/15543	0.5597297205045737	0.8512718611759904	TEs	ACTR8, ALMS1, ATM, BICD1, BRCA2, CCDC113, CCT4, CEP120, CEP126, CEP97, CNTLN, DCAF12, DHX9, DYNC1LI1, DYNLL2, FOPNL, GNAI1, IQCB1, KAT2B, MCPH1, MDH1, MKS1, PRKACB, PROCR, RAB23, RAD18, RP2, SDCCAG8, SLAIN2, TP63, TUBGCP5, TXNDC9, USP33
Delphinapterus_leucas	centrosome	25/1540	230/15543	0.5792014944318697	0.8595119167637548	TEs	ACTR8, ATM, BICD1, BRCA2, CCT4, CEP120, CEP126, CEP97, CNTLN, DCAF12, DHX9, DYNC1LI1, DYNLL2, GNAI1, IQCB1, MDH1, MKS1, PRKACB, PROCR, RAB23, RAD18, SDCCAG8, SLAIN2, TUBGCP5, TXNDC9
Delphinapterus_leucas	small ribosomal subunit	5/1540	39/15543	0.5861843917946556	0.8602626189857714	TEs	DHX29, LARP4, MRPS26, RPS28, RPS4X
Delphinapterus_leucas	cell body	10/1540	88/15543	0.5921109420813182	0.8622345470454232	TEs	CALB1, CCT4, CD200, DPYSL2, PPP2R1A, PRKAA2, SLC2A13, SNAP47, STK39, SYN1
Delphinapterus_leucas	dendrite	11/1540	97/15543	0.6082984173478109	0.8721101488362417	TEs	CALB1, DBNL, DPYSL2, DYRK1A, EPHB1, FGF13, OPHN1, PRKAA2, SNAP47, SYN1, TPBG
Delphinapterus_leucas	secretory vesicle	12/1540	109/15543	0.6309817619466778	0.8902465453208077	TEs	ABHD2, BICD1, BRCA2, ECE1, LOC111169853, PDYN, SPESP1, SYN1, TMEM230, TMPRSS12, VAMP7, VPS33B
Delphinapterus_leucas	bounding membrane of organelle	73/1540	707/15543	0.6990208492994298	0.9359373116458808	TEs	ACSL6, APOO, APPL1, ATF2, B4GALT7, CFTR, CHST11, CHST4, CLCN5, CLTB, CPE, DBNL, DNAJC13, DRD1, EPHB1, FAR1, FNIP1, FOXO3, FUNDC1, GALNT1, GALNT13, GCNT3, GCNT4, GNPTAB, GOLGA5, GRM6, HK2, KMO, LAMP2, LAMP3, LMBRD1, LOC111165410, LOC111169288, LOC111169853, LOC111175407, MGAT1, MGAT5B, MGST3, NIPSNAP2, PI4K2B, PIP4P2, PLA2G4A, PLN, PPP1CC, RAB32, RAP2C, RYR2, SCAP, SH3GLB1, SLC17A5, SLC25A46, SLC35D2, SLC35G2, SLC38A9, SLC9A6, SLC9A7, SNAP47, SNX2, SPPL2A, ST6GAL1, STAM2, SYN1, TM6SF1, TMCO1, TMEM192, TMEM59, VAC14, VAMP7, VPS13B, VPS33B, XYLT1, YIPF6, ZFYVE16
Delphinapterus_leucas	catalytic complex	76/1540	736/15543	0.7043768321276376	0.9367247970522967	TEs	ACTR8, ACVR1, ANAPC13, ARIH1, ATF2, BRCA2, CAND1, CHM, CNEP1R1, CREBBP, CUL4B, DCAF12, DCAF5, DHX9, DNAH14, DYNC1I2, DYNC1LI1, DYNLL2, ECPAS, EED, ELOVL6, FBXL17, FEM1A, GCLC, GLMN, GPD1L, HDAC9, HINT1, HSD17B10, INO80C, JADE3, KDM3A, KDM6A, LAS1L, LOC111165287, LOC111187847, LOC111188031, LPL, MAGT1, MAT2B, MSL2, NUDCD3, PABPC1, PELP1, PIGK, POLD3, POLR2K, PPP1CC, PPP2R1A, PPP2R5E, PRIM2, PRKAA2, PSMC4, PSMF1, RABGGTB, RBMX, RNF2, RNF8, RPP38, SIRT1, SMARCA4, SMC5, SNRPB, SNRPE, SPCS1, SPCS2, SPTLC1, SPTSSB, SUCLG1, TAF9B, TRIM21, TSN, UBR1, VAC14, VIRMA, ZYG11B
Delphinapterus_leucas	endosome membrane	19/1540	178/15543	0.7048605878508873	0.9367247970522967	TEs	APPL1, CFTR, CLCN5, DNAJC13, EPHB1, LAMP2, LAMP3, LOC111165410, PI4K2B, PIP4P2, RAP2C, SLC9A6, SLC9A7, SNX2, SPPL2A, STAM2, VAC14, VPS33B, ZFYVE16
Delphinapterus_leucas	trans-Golgi network	9/1540	80/15543	0.7057129674033092	0.9367247970522967	TEs	BICD1, CHST4, CLTB, PHETA2, PIH1D3, PIK3C2A, RAB32, VAMP7, YIPF6
Delphinapterus_leucas	Golgi apparatus subcompartment	11/1540	101/15543	0.7371804121924699	0.9571478271178601	TEs	BICD1, CHST4, CLTB, GOLGA5, PHETA2, PIH1D3, PIK3C2A, RAB32, TMEM59, VAMP7, YIPF6
Delphinapterus_leucas	cytoplasmic ribonucleoprotein granule	12/1540	110/15543	0.747626015510055	0.962888251092679	TEs	DHX9, EIF4ENIF1, FAM184A, GHR, IGF2BP2, LARP4, MAEL, NBDY, PABPC1, PRKAA2, RBPMS, TRIM25
Delphinapterus_leucas	vacuole	14/1540	132/15543	0.769332897481366	0.9706936668399955	TEs	CTSL, CUNH12orf66, HPSE, IFNAR1, LOC111166812, MFSD8, NAGA, RAB23, RRAGB, SRPX, TICAM1, TMEM230, TMEM59, UBQLN1
Delphinapterus_leucas	U2-type spliceosomal complex	4/1540	34/15543	0.770580415238969	0.9706936668399955	TEs	GCFC2, SNRPB, SNRPC, SNRPE
Delphinapterus_leucas	endoplasmic reticulum	33/1540	319/15543	0.7762642664352273	0.9706936668399955	TEs	ACER1, APBB2, ATP10A, ATP8B1, CCDC3, CDS2, CREB3L2, EPHB1, GIMAP1, HERC2, IKBIP, LOC111165410, LOC111175474, LOC111183115, MAMDC2, PANX1, PSMF1, RAB32, RCN2, SEMA4F, SLC35B4, SLC39A6, SRPX, STBD1, TAB3, TGM2, TMCC3, TMTC2, TP63, TPBG, TSN, UBQLN1, YIPF6
Delphinapterus_leucas	catalytic step 2 spliceosome	4/1540	38/15543	0.786962472122789	0.9706936668399955	TEs	PABPC1, RBMX, SNRPB, SNRPE
Delphinapterus_leucas	calcium channel complex	4/1540	38/15543	0.786962472122789	0.9706936668399955	TEs	CACNA1D, CACNA1E, CACNG6, CATSPERB
Delphinapterus_leucas	recycling endosome membrane	4/1540	39/15543	0.7920874639253177	0.9706936668399955	TEs	CFTR, RAP2C, SLC9A6, SLC9A7
Delphinapterus_leucas	membrane-enclosed lumen	19/1540	181/15543	0.8018741311768047	0.9706936668399955	TEs	ACADL, AK4, ALAS2, ALKBH7, ATM, CLPB, CLPP, DNAJC10, ETFBKMT, FH, FOXO3, LOC111180543, LYRM7, P4HA1, P4HA2, PDK3, SUMF2, TP63, UGGT1
Delphinapterus_leucas	intracellular organelle lumen	19/1540	181/15543	0.8018741311768047	0.9706936668399955	TEs	ACADL, AK4, ALAS2, ALKBH7, ATM, CLPB, CLPP, DNAJC10, ETFBKMT, FH, FOXO3, LOC111180543, LYRM7, P4HA1, P4HA2, PDK3, SUMF2, TP63, UGGT1
Delphinapterus_leucas	organelle lumen	19/1540	181/15543	0.8018741311768047	0.9706936668399955	TEs	ACADL, AK4, ALAS2, ALKBH7, ATM, CLPB, CLPP, DNAJC10, ETFBKMT, FH, FOXO3, LOC111180543, LYRM7, P4HA1, P4HA2, PDK3, SUMF2, TP63, UGGT1
Delphinapterus_leucas	transport vesicle membrane	5/1540	49/15543	0.8132032151636026	0.9706936668399955	TEs	CPE, SCAP, SLC35G2, SNAP47, SYN1
Delphinapterus_leucas	transport vesicle	6/1540	59/15543	0.8289521324528866	0.9754733896028157	TEs	IL33, LOC111169853, SPG21, SYN1, TMEM168, TMEM230
Delphinapterus_leucas	bicellular tight junction	7/1540	68/15543	0.8391337760068265	0.9765596308418063	TEs	CASK, CLDN1, DLG2, LSR, MPP7, RAP2C, TJP1
Delphinapterus_leucas	mitochondrial membrane	28/1540	276/15543	0.8393395897773834	0.9765596308418063	TEs	ABCB7, ACSL6, ALAS2, ATF2, COQ2, EXOG, FOXO3, FUNDC1, HK2, KMO, LOC111173012, LOC111175407, LYRM7, MGST3, MPC2, NDUFA1, NDUFA7, NDUFS4, NIPSNAP2, PLN, PPP1CC, RAB32, SH3GLB1, SLC25A12, SLC25A24, SLC25A38, SLC25A46, SORD
Delphinapterus_leucas	intracellular protein-containing complex	36/1540	352/15543	0.8566063663568307	0.9842236354279781	TEs	ANAPC13, ARIH1, ATF2, BRCA2, CAND1, CNOT6, CREBBP, CUL4B, DCAF12, DCAF5, ECPAS, ELP6, FAM98B, FBXL17, FEM1A, GLMN, JADE3, LOC111188031, MAT2B, MSL2, POLD3, POLR2K, PPP2R1A, PPP2R5E, PRIM2, PRKAA2, PSMC4, PSMF1, RASGRP3, RNF2, RNF8, TAF9B, TRAPPC8, TRIM21, UBR1, ZYG11B
Delphinapterus_leucas	organelle subcompartment	11/1540	108/15543	0.8716412505920819	0.9877877455853062	TEs	BICD1, CHST4, CLTB, GOLGA5, PHETA2, PIH1D3, PIK3C2A, RAB32, TMEM59, VAMP7, YIPF6
Delphinapterus_leucas	ribonucleoprotein granule	12/1540	118/15543	0.877086506206094	0.9894427079880004	TEs	DHX9, EIF4ENIF1, FAM184A, GHR, IGF2BP2, LARP4, MAEL, NBDY, PABPC1, PRKAA2, RBPMS, TRIM25
Delphinapterus_leucas	olfactory receptor activity	44/1540	112/15543	1.345036541153393e-16	2.683347899601019e-13	TEs	LOC111163754, LOC111164194, LOC111165550, LOC111166141, LOC111166558, LOC111166571, LOC111166698, LOC111166738, LOC111166740, LOC111167015, LOC111167016, LOC111167018, LOC111167020, LOC111167138, LOC111167146, LOC111167154, LOC111167162, LOC111167460, LOC111167461, LOC111169185, LOC111169186, LOC111169187, LOC111169189, LOC111169202, LOC111169203, LOC111169204, LOC111169211, LOC111169278, LOC111169615, LOC111169616, LOC111169617, LOC111169618, LOC111170561, LOC111170562, LOC111173728, LOC111174057, LOC111175408, LOC111179868, LOC111179909, LOC111181585, LOC111182682, LOC111184062, LOC111184121, LOC115803517
Delphinapterus_leucas	G protein-coupled receptor activity	81/1540	463/15543	3.256189595722611e-07	0.00032480491217333046	TEs	ACKR4, ADORA1, AGTR2, CX3CR1, CYSLTR2, DRD1, GNRHR, GPR139, GPR173, GPR174, GPR22, GPR39, GPR50, GPR83, GPRC5B, GRM6, HTR1E, LHCGR, LOC111163754, LOC111164194, LOC111165550, LOC111166141, LOC111166558, LOC111166571, LOC111166578, LOC111166698, LOC111166738, LOC111166740, LOC111167015, LOC111167016, LOC111167018, LOC111167020, LOC111167138, LOC111167146, LOC111167154, LOC111167162, LOC111167460, LOC111167461, LOC111169185, LOC111169186, LOC111169187, LOC111169189, LOC111169202, LOC111169203, LOC111169204, LOC111169211, LOC111169278, LOC111169615, LOC111169616, LOC111169617, LOC111169618, LOC111170561, LOC111170562, LOC111173728, LOC111174057, LOC111174478, LOC111174479, LOC111175408, LOC111175557, LOC111178270, LOC111178272, LOC111179909, LOC111180498, LOC111181585, LOC111182352, LOC111182682, LOC111184062, LOC111184121, LOC115803517, LPAR4, NPY1R, NPY5R, PROKR1, PROKR2, PTGER2, PTGFR, QRFPR, RXFP3, SCTR, TACR1, TACR3
Delphinapterus_leucas	metal ion binding	333/1540	2690/15543	4.536762467409437e-06	0.0017204190494416046	TEs	AASDHPPT, ABL2, ACP5, ACTN2, ACVR1, ADAM20, ADAM29, ADAM9, ADAMTS12, ADAMTS17, ADAMTS2, ADH1C, ADH7, ADNP2, ADSS2, ALOX15, APEX2, APOBEC1, AR, ARIH1, ATP10A, ATP10B, ATP11C, ATP2B2, ATP8B1, ATP8B4, B4GALT7, BCO2, BIRC2, BIRC3, BRCC3, BTK, CA1, CA10, CACNA1D, CACNA1E, CALB1, CAPNS1, CENPVL3, CNOT6, CPE, CRB1, CREBBP, CSRP2, DBF4, DBR1, DCHS1, DPH3, DRP2, DST, DZANK1, EBF1, ECE1, EDEM2, EDEM3, EEA1, EGF, EGLN3, ELOF1, ENOPH1, EPX, EXO1, EXOG, FA2H, FBN1, FBXO43, FGD1, FGD4, FSCB, FXN, GCH1, GCLC, GDA, GLRX3, GNPTAB, HACL1, HDAC9, HEG1, HEPH, HERC2, HHIP, HMCN1, ITGA11, ITSN2, JADE3, KCMF1, KDM3A, KDM4C, KDM6A, LALBA, LANCL1, LARGE1, LIMA1, LOC111162751, LOC111163992, LOC111163995, LOC111165081, LOC111165410, LOC111166155, LOC111166570, LOC111166594, LOC111166651, LOC111166734, LOC111166735, LOC111166770, LOC111166771, LOC111166773, LOC111168865, LOC111169002, LOC111169286, LOC111169287, LOC111169531, LOC111169933, LOC111170027, LOC111170041, LOC111170042, LOC111170051, LOC111170055, LOC111170069, LOC111170364, LOC111170401, LOC111171015, LOC111171123, LOC111171124, LOC111171790, LOC111173305, LOC111173578, LOC111175420, LOC111175474, LOC111175878, LOC111177818, LOC111177912, LOC111179177, LOC111179199, LOC111180543, LOC111180557, LOC111180770, LOC111180974, LOC111181062, LOC111181066, LOC111181069, LOC111181073, LOC111181080, LOC111181149, LOC111181164, LOC111181167, LOC111181226, LOC111181243, LOC111182070, LOC111182075, LOC111183102, LOC111183271, LOC111183411, LOC111184072, LOC115801477, LOC115804189, LONRF3, LPL, LTBP1, LVRN, MARCHF7, MBD1, MBNL3, MDM2, METAP1, MGAT1, MID2, MME, MMP7, MMP8, MSL2, MTHFS, MYL1, MYL9, NECAB1, NR1D2, NUBP1, NUCB2, NUDT16, OIT3, P4HA1, P4HA2, PCDHAC2, PCDHB1, PDE2A, PDE3A, PDE4B, PDE5A, PDLIM1, PDZRN4, PGLYRP3, PHF6, PIAS2, PLA2G12B, PLA2G2E, PLA2G4A, PLA2G5, POLR2K, PPEF2, PPM1A, PPM1K, PRIM2, PRKAA2, PRKACB, PRKCB, PROC, PRRG1, RABGGTB, RAD18, RASA2, RASGRP3, RBBP6, RBX1, RCN2, REPS2, RIMKLB, RIMS1, RNF130, RNF180, RNF186, RNF2, RNF32, RNF8, RP2, RPS6KA6, RRM2B, RUFY1, RYR2, S100A9, SC5D, SCAF11, SH3RF2, SIRT1, SLC25A12, SLC25A24, SLIT3, SMAP1, SNRPC, SORD, SPOCK1, SPTA1, TAB3, TET2, TGM2, TGM3, THG1L, THRB, TMLHE, TP63, TRIM11, TRIM17, TRIM2, TRIM21, TRIM24, TRIM25, TRIM33, TRIM69, TRMT13, TRPM7, UBR1, UBR3, UBR5, USP33, XYLT1, ZBED3, ZC3H11A, ZC3H12B, ZC3H13, ZCRB1, ZCWPW1, ZFP1, ZFP30, ZFP82, ZFR, ZFX, ZFYVE16, ZMAT2, ZMAT3, ZMYM6, ZNF133, ZNF140, ZNF157, ZNF169, ZNF189, ZNF202, ZNF227, ZNF233, ZNF235, ZNF248, ZNF25, ZNF26, ZNF30, ZNF331, ZNF333, ZNF346, ZNF354A, ZNF354C, ZNF382, ZNF41, ZNF445, ZNF461, ZNF473, ZNF484, ZNF510, ZNF546, ZNF558, ZNF565, ZNF568, ZNF569, ZNF570, ZNF571, ZNF583, ZNF596, ZNF605, ZNF638, ZNF641, ZNF658, ZNF667, ZNF674, ZNF711, ZNF782, ZNF790, ZNF792, ZNF81, ZNF829, ZNF84, ZNF875, ZNF879, ZNF891, ZNRF1, ZNRF4, ZSWIM2, ZSWIM5
Delphinapterus_leucas	cation binding	337/1540	2731/15543	5.174192629899563e-06	0.0017204190494416046	TEs	AASDHPPT, ABL2, ACP5, ACTN2, ACVR1, ADAM20, ADAM29, ADAM9, ADAMTS12, ADAMTS17, ADAMTS2, ADH1C, ADH7, ADNP2, ADSS2, ALOX15, APEX2, APOBEC1, AR, ARIH1, ATP10A, ATP10B, ATP11C, ATP2B2, ATP8B1, ATP8B4, B4GALT7, BCO2, BIRC2, BIRC3, BRCC3, BTK, CA1, CA10, CACNA1D, CACNA1E, CALB1, CAPNS1, CENPVL3, CHRNA7, CNOT6, CPE, CRB1, CREBBP, CSRP2, DBF4, DBR1, DCHS1, DPH3, DRD1, DRP2, DST, DZANK1, EBF1, ECE1, EDEM2, EDEM3, EEA1, EGF, EGLN3, ELOF1, ENOPH1, EPX, EXO1, EXOG, FA2H, FBN1, FBXO43, FGD1, FGD4, FSCB, FXN, GCH1, GCLC, GDA, GLRX3, GNPTAB, HACL1, HDAC9, HEG1, HEPH, HERC2, HHIP, HMCN1, HTR1E, ITGA11, ITSN2, JADE3, KCMF1, KDM3A, KDM4C, KDM6A, LALBA, LANCL1, LARGE1, LIMA1, LOC111162751, LOC111163992, LOC111163995, LOC111165081, LOC111165410, LOC111166155, LOC111166570, LOC111166594, LOC111166651, LOC111166734, LOC111166735, LOC111166770, LOC111166771, LOC111166773, LOC111168865, LOC111169002, LOC111169286, LOC111169287, LOC111169531, LOC111169933, LOC111170027, LOC111170041, LOC111170042, LOC111170051, LOC111170055, LOC111170069, LOC111170364, LOC111170401, LOC111170626, LOC111171015, LOC111171123, LOC111171124, LOC111171790, LOC111173305, LOC111173578, LOC111175420, LOC111175474, LOC111175878, LOC111177818, LOC111177912, LOC111179177, LOC111179199, LOC111180543, LOC111180557, LOC111180770, LOC111180974, LOC111181062, LOC111181066, LOC111181069, LOC111181073, LOC111181080, LOC111181149, LOC111181164, LOC111181167, LOC111181226, LOC111181243, LOC111182070, LOC111182075, LOC111183102, LOC111183271, LOC111183411, LOC111184072, LOC115801477, LOC115804189, LONRF3, LPL, LTBP1, LVRN, MARCHF7, MBD1, MBNL3, MDM2, METAP1, MGAT1, MID2, MME, MMP7, MMP8, MSL2, MTHFS, MYL1, MYL9, NECAB1, NR1D2, NUBP1, NUCB2, NUDT16, OIT3, P4HA1, P4HA2, PCDHAC2, PCDHB1, PDE2A, PDE3A, PDE4B, PDE5A, PDLIM1, PDZRN4, PGLYRP3, PHF6, PIAS2, PLA2G12B, PLA2G2E, PLA2G4A, PLA2G5, POLR2K, PPEF2, PPM1A, PPM1K, PRIM2, PRKAA2, PRKACB, PRKCB, PROC, PRRG1, RABGGTB, RAD18, RASA2, RASGRP3, RBBP6, RBX1, RCN2, REPS2, RIMKLB, RIMS1, RNF130, RNF180, RNF186, RNF2, RNF32, RNF8, RP2, RPS6KA6, RRM2B, RUFY1, RYR2, S100A9, SC5D, SCAF11, SH3RF2, SIRT1, SLC25A12, SLC25A24, SLIT3, SMAP1, SNRPC, SORD, SPOCK1, SPTA1, TAB3, TET2, TGM2, TGM3, THG1L, THRB, TMLHE, TP63, TRIM11, TRIM17, TRIM2, TRIM21, TRIM24, TRIM25, TRIM33, TRIM69, TRMT13, TRPM7, UBR1, UBR3, UBR5, USP33, XYLT1, ZBED3, ZC3H11A, ZC3H12B, ZC3H13, ZCRB1, ZCWPW1, ZFP1, ZFP30, ZFP82, ZFR, ZFX, ZFYVE16, ZMAT2, ZMAT3, ZMYM6, ZNF133, ZNF140, ZNF157, ZNF169, ZNF189, ZNF202, ZNF227, ZNF233, ZNF235, ZNF248, ZNF25, ZNF26, ZNF30, ZNF331, ZNF333, ZNF346, ZNF354A, ZNF354C, ZNF382, ZNF41, ZNF445, ZNF461, ZNF473, ZNF484, ZNF510, ZNF546, ZNF558, ZNF565, ZNF568, ZNF569, ZNF570, ZNF571, ZNF583, ZNF596, ZNF605, ZNF638, ZNF641, ZNF658, ZNF667, ZNF674, ZNF711, ZNF782, ZNF790, ZNF792, ZNF81, ZNF829, ZNF84, ZNF875, ZNF879, ZNF891, ZNRF1, ZNRF4, ZSWIM2, ZSWIM5
Delphinapterus_leucas	transmembrane signaling receptor activity	111/1540	747/15543	1.3356902056009864e-05	0.0024224563274308796	TEs	ACKR4, ACVR1, ADORA1, AGTR2, ANTXR1, CHRNA3, CHRNA7, CHRNB4, CX3CR1, CYSLTR2, DRD1, EDA2R, EGFR, EPHB1, FLT4, GABRA3, GABRA5, GABRB3, GABRE, GABRG3, GHR, GNRHR, GPR139, GPR173, GPR174, GPR22, GPR39, GPR50, GPR83, GPRC5B, GRIA4, GRIK1, GRM6, HTR1E, IFNAR1, IL13RA1, IL17RB, IL1R1, IL1RAPL2, IL1RL2, IL4R, INSR, ITGA11, LHCGR, LOC111163754, LOC111164194, LOC111165550, LOC111166141, LOC111166558, LOC111166571, LOC111166578, LOC111166698, LOC111166738, LOC111166740, LOC111167015, LOC111167016, LOC111167018, LOC111167020, LOC111167138, LOC111167146, LOC111167154, LOC111167162, LOC111167460, LOC111167461, LOC111169185, LOC111169186, LOC111169187, LOC111169189, LOC111169202, LOC111169203, LOC111169204, LOC111169211, LOC111169278, LOC111169615, LOC111169616, LOC111169617, LOC111169618, LOC111170561, LOC111170562, LOC111170626, LOC111173418, LOC111173728, LOC111174057, LOC111174478, LOC111174479, LOC111175408, LOC111175557, LOC111178270, LOC111178272, LOC111179868, LOC111179909, LOC111180498, LOC111181585, LOC111182352, LOC111182682, LOC111184062, LOC111184121, LOC115803517, LPAR4, NPY1R, NPY5R, PROKR1, PROKR2, PTGER2, PTGFR, QRFPR, RXFP3, SCTR, TACR1, TACR3, TLR10
Delphinapterus_leucas	ion binding	492/1540	4239/15543	1.844685919509538e-05	0.0026791274171921366	TEs	AASDHPPT, ABCB4, ABCB7, ABCC1, ABCD2, ABL2, ACADL, ACOX2, ACP5, ACSL6, ACTN2, ACTR8, ACVR1, ADAM20, ADAM29, ADAM9, ADAMTS12, ADAMTS17, ADAMTS2, ADCK1, ADH1C, ADH7, ADNP2, ADSS2, AK4, ALAS2, ALOX15, AMER1, APEX2, APOBEC1, AR, ARAF, ARIH1, ARL13A, ARL5B, ATL1, ATM, ATP10A, ATP10B, ATP11C, ATP2B2, ATP5F1A, ATP8B1, ATP8B4, AURKC, B4GALT7, BCO2, BIRC2, BIRC3, BMS1, BRCC3, BRIP1, BTK, CA1, CA10, CACNA1D, CACNA1E, CALB1, CAPNS1, CASK, CCT4, CDK19, CDK20, CDKL1, CENPVL3, CFTR, CHEK1, CHEK2, CHRNA7, CLCN5, CLPB, CNOT6, CPE, CRB1, CREBBP, CSRP2, DARS1, DBF4, DBR1, DCHS1, DGKE, DGKK, DHX29, DHX9, DIRAS2, DPH3, DRD1, DRP2, DST, DYNC1LI1, DYRK1A, DYRK1B, DZANK1, EBF1, ECE1, EDEM2, EDEM3, EEA1, EGF, EGFR, EGLN3, EIF2S3, EIF5, ELOF1, ENOPH1, ENTPD3, EPHB1, EPX, ERCC6L, ERCC6L2, EXO1, EXOG, FA2H, FBN1, FBXO43, FER, FGD1, FGD4, FLT4, FSCB, FTCD, FXN, GADL1, GBP5, GBP6, GCH1, GCLC, GDA, GIMAP1, GIMAP7, GIMD1, GLRX3, GNAI1, GNL3L, GNPTAB, GPT2, GUCY1A2, HACL1, HARS2, HDAC9, HDC, HEG1, HEPH, HERC2, HFM1, HHIP, HK2, HMCN1, HTR1E, IARS1, IDNK, IKBKB, INSR, IPPK, ITGA11, ITPR1, ITSN2, JADE3, JAK1, KALRN, KCMF1, KDM1A, KDM3A, KDM4C, KDM6A, KIF2B, KIF7, KMO, KRIT1, KYAT3, LALBA, LANCL1, LARGE1, LDHD, LIMA1, LOC111162751, LOC111163992, LOC111163995, LOC111164047, LOC111164054, LOC111165081, LOC111165410, LOC111166155, LOC111166570, LOC111166594, LOC111166651, LOC111166693, LOC111166734, LOC111166735, LOC111166770, LOC111166771, LOC111166773, LOC111167795, LOC111168865, LOC111169002, LOC111169181, LOC111169286, LOC111169287, LOC111169531, LOC111169554, LOC111169933, LOC111170027, LOC111170041, LOC111170042, LOC111170051, LOC111170055, LOC111170069, LOC111170364, LOC111170401, LOC111170626, LOC111171015, LOC111171123, LOC111171124, LOC111171790, LOC111173305, LOC111173578, LOC111175094, LOC111175420, LOC111175474, LOC111175878, LOC111176042, LOC111177818, LOC111177912, LOC111178417, LOC111179177, LOC111179199, LOC111180543, LOC111180557, LOC111180770, LOC111180974, LOC111181062, LOC111181066, LOC111181069, LOC111181073, LOC111181080, LOC111181149, LOC111181164, LOC111181167, LOC111181226, LOC111181243, LOC111182070, LOC111182075, LOC111183102, LOC111183271, LOC111183411, LOC111184072, LOC111185336, LOC111187417, LOC115801477, LOC115804189, LONRF3, LPAR4, LPL, LTBP1, LVRN, MAP3K2, MAP3K20, MAP4K4, MAP4K5, MAPK10, MAPK14, MAPKAPK5, MARCHF7, MBD1, MBNL3, MCM6, MCM9, MDM2, METAP1, MGAT1, MID2, MME, MMP7, MMP8, MSH4, MSL2, MTHFS, MTO1, MYH15, MYL1, MYL9, MYLK3, NARS1, NECAB1, NEK1, NEK11, NR1D2, NUBP1, NUCB2, NUDT16, OBSCN, OIT3, P4HA1, P4HA2, PAK1, PANK2, PANK3, PARP9, PCDHAC2, PCDHB1, PDE2A, PDE3A, PDE4B, PDE5A, PDK3, PDLIM1, PDZRN4, PFKFB1, PFN2, PGK1, PGLYRP3, PHF6, PI4K2B, PIAS2, PIK3C2A, PIP5K1B, PLA2G12B, PLA2G2E, PLA2G4A, PLA2G5, PLK4, POLR2K, POMK, PPEF2, PPM1A, PPM1K, PRIM2, PRKAA2, PRKACB, PRKCB, PRKDC, PRKG1, PROC, PRRG1, PSMC4, PXK, RAB23, RAB32, RAB39B, RABGGTB, RAD18, RAD54L, RAP2C, RASA2, RASGRP3, RBBP6, RBX1, RCN2, REM1, REPS2, RFK, RIMKLB, RIMS1, RIT2, RNF130, RNF180, RNF186, RNF2, RNF32, RNF8, RP2, RPS6KA6, RRAGB, RRM2B, RUFY1, RYR2, S100A9, SARS2, SC5D, SCAF11, SEPTIN8, SH3RF2, SIRT1, SLC25A12, SLC25A24, SLIT3, SMAP1, SMARCA4, SMARCAD1, SMC1A, SMC5, SNRPC, SORD, SPOCK1, SPTA1, SPTLC1, STK10, STK17A, STK31, STK35, STK39, SYN1, TAB3, TARS3, TAT, TET2, TGM2, TGM3, THG1L, THRB, TMLHE, TP53RK, TP63, TRIM11, TRIM17, TRIM2, TRIM21, TRIM24, TRIM25, TRIM33, TRIM69, TRMT13, TRPC6, TRPM7, TXNRD1, UBR1, UBR3, UBR5, USP33, VRK3, WNK3, XYLT1, YARS2, ZBED3, ZC3H11A, ZC3H12B, ZC3H13, ZCRB1, ZCWPW1, ZFP1, ZFP30, ZFP82, ZFR, ZFX, ZFYVE16, ZMAT2, ZMAT3, ZMYM6, ZNF133, ZNF140, ZNF157, ZNF169, ZNF189, ZNF202, ZNF227, ZNF233, ZNF235, ZNF248, ZNF25, ZNF26, ZNF30, ZNF331, ZNF333, ZNF346, ZNF354A, ZNF354C, ZNF382, ZNF41, ZNF445, ZNF461, ZNF473, ZNF484, ZNF510, ZNF546, ZNF558, ZNF565, ZNF568, ZNF569, ZNF570, ZNF571, ZNF583, ZNF596, ZNF605, ZNF638, ZNF641, ZNF658, ZNF667, ZNF674, ZNF711, ZNF782, ZNF790, ZNF792, ZNF81, ZNF829, ZNF84, ZNF875, ZNF879, ZNF891, ZNRF1, ZNRF4, ZSWIM2, ZSWIM5
Delphinapterus_leucas	signaling receptor activity	122/1540	850/15543	2.5441635016947475e-05	0.003022883128369355	TEs	ABHD2, ACKR4, ACVR1, ADORA1, AGTR2, ANTXR1, AR, CHRNA3, CHRNA7, CHRNB4, CX3CR1, CYSLTR2, DRD1, EDA2R, EGFR, EPHB1, FLT4, GABRA3, GABRA5, GABRB3, GABRE, GABRG3, GHR, GNRHR, GPR139, GPR173, GPR174, GPR22, GPR39, GPR50, GPR83, GPRC5B, GRIA4, GRIK1, GRM6, HTR1E, IFNAR1, IL13RA1, IL17RB, IL1R1, IL1RAPL2, IL1RL2, IL4R, INSR, ITGA11, LHCGR, LOC111163754, LOC111164194, LOC111165550, LOC111166141, LOC111166558, LOC111166571, LOC111166578, LOC111166698, LOC111166738, LOC111166740, LOC111167015, LOC111167016, LOC111167018, LOC111167020, LOC111167138, LOC111167146, LOC111167154, LOC111167162, LOC111167460, LOC111167461, LOC111169185, LOC111169186, LOC111169187, LOC111169189, LOC111169202, LOC111169203, LOC111169204, LOC111169211, LOC111169278, LOC111169615, LOC111169616, LOC111169617, LOC111169618, LOC111169933, LOC111170561, LOC111170562, LOC111170626, LOC111173418, LOC111173728, LOC111174057, LOC111174478, LOC111174479, LOC111175408, LOC111175557, LOC111178270, LOC111178272, LOC111179868, LOC111179909, LOC111180498, LOC111181585, LOC111182352, LOC111182682, LOC111184062, LOC111184121, LOC115803517, LPAR4, LY96, NPY1R, NPY5R, PDE3A, PROCR, PROKR1, PROKR2, PTGER2, PTGFR, PVRIG, QRFPR, RXFP3, SCTR, SLAMF1, TACR1, TACR3, THRB, TLR10, TNFRSF17, TNFRSF9
Delphinapterus_leucas	molecular transducer activity	122/1540	850/15543	2.5441635016947475e-05	0.003022883128369355	TEs	ABHD2, ACKR4, ACVR1, ADORA1, AGTR2, ANTXR1, AR, CHRNA3, CHRNA7, CHRNB4, CX3CR1, CYSLTR2, DRD1, EDA2R, EGFR, EPHB1, FLT4, GABRA3, GABRA5, GABRB3, GABRE, GABRG3, GHR, GNRHR, GPR139, GPR173, GPR174, GPR22, GPR39, GPR50, GPR83, GPRC5B, GRIA4, GRIK1, GRM6, HTR1E, IFNAR1, IL13RA1, IL17RB, IL1R1, IL1RAPL2, IL1RL2, IL4R, INSR, ITGA11, LHCGR, LOC111163754, LOC111164194, LOC111165550, LOC111166141, LOC111166558, LOC111166571, LOC111166578, LOC111166698, LOC111166738, LOC111166740, LOC111167015, LOC111167016, LOC111167018, LOC111167020, LOC111167138, LOC111167146, LOC111167154, LOC111167162, LOC111167460, LOC111167461, LOC111169185, LOC111169186, LOC111169187, LOC111169189, LOC111169202, LOC111169203, LOC111169204, LOC111169211, LOC111169278, LOC111169615, LOC111169616, LOC111169617, LOC111169618, LOC111169933, LOC111170561, LOC111170562, LOC111170626, LOC111173418, LOC111173728, LOC111174057, LOC111174478, LOC111174479, LOC111175408, LOC111175557, LOC111178270, LOC111178272, LOC111179868, LOC111179909, LOC111180498, LOC111181585, LOC111182352, LOC111182682, LOC111184062, LOC111184121, LOC115803517, LPAR4, LY96, NPY1R, NPY5R, PDE3A, PROCR, PROKR1, PROKR2, PTGER2, PTGFR, PVRIG, QRFPR, RXFP3, SCTR, SLAMF1, TACR1, TACR3, THRB, TLR10, TNFRSF17, TNFRSF9
Delphinapterus_leucas	neuropeptide Y receptor activity	6/1540	9/15543	6.045033856268856e-05	0.006137750706928457	TEs	GPR83, LOC111182352, NPY1R, NPY5R, PROKR1, PROKR2
Delphinapterus_leucas	metal ion:proton antiporter activity	6/1540	14/15543	0.0013951309157678	0.06011922596231059	TEs	LOC111178213, SLC9A1, SLC9A6, SLC9A7, SLC9A8, SLC9C1
Delphinapterus_leucas	sodium:proton antiporter activity	6/1540	14/15543	0.0013951309157678	0.06011922596231059	TEs	LOC111178213, SLC9A1, SLC9A6, SLC9A7, SLC9A8, SLC9C1
Delphinapterus_leucas	chemokine receptor binding	11/1540	42/15543	0.0020642453860811	0.07919556817753451	TEs	CCL16, CX3CR1, CXCL10, CXCL11, CXCL13, LOC111163729, LOC111163733, LOC111185731, LOC111185794, LOC111185797, NARS1
Delphinapterus_leucas	monovalent cation:proton antiporter activity	6/1540	15/15543	0.0021315725466033	0.08023560812214307	TEs	LOC111178213, SLC9A1, SLC9A6, SLC9A7, SLC9A8, SLC9C1
Delphinapterus_leucas	intramembrane lipid transporter activity	9/1540	31/15543	0.0024085947329962	0.08898419430235963	TEs	ANO4, ANO6, ATP10A, ATP10B, ATP11C, ATP8B1, ATP8B4, PLSCR1, PLSCR4
Delphinapterus_leucas	UDP-glycosyltransferase activity	19/1540	98/15543	0.0036016482694993	0.10393951472124466	TEs	B4GALT7, CHSY1, CSGALNACT1, GALNT1, GALNT13, GCNT3, GLT8D1, LALBA, LARGE1, LOC111168126, LOC111168146, LOC111168149, LOC111169572, MGAT1, MGAT4B, MGAT5B, POGLUT3, UGGT1, XYLT1
Delphinapterus_leucas	amino acid transmembrane transporter activity	10/1540	39/15543	0.0038487838308163	0.10814540482364111	TEs	LOC111180985, LOC111183115, SLC16A2, SLC1A6, SLC25A12, SLC25A38, SLC38A9, SLC6A1, SLC6A20, SLC7A3
Delphinapterus_leucas	solute:proton antiporter activity	6/1540	17/15543	0.0044320941742659	0.12079738037164653	TEs	LOC111178213, SLC9A1, SLC9A6, SLC9A7, SLC9A8, SLC9C1
Delphinapterus_leucas	carboxylic acid transmembrane transporter activity	14/1540	66/15543	0.0056360417666867	0.13228121558282313	TEs	LOC111180020, LOC111180985, LOC111183115, SLC16A2, SLC1A6, SLC22A9, SLC23A2, SLC25A12, SLC25A38, SLC38A9, SLC5A8, SLC6A1, SLC6A20, SLC7A3
Delphinapterus_leucas	organic acid transmembrane transporter activity	14/1540	66/15543	0.0056360417666867	0.13228121558282313	TEs	LOC111180020, LOC111180985, LOC111183115, SLC16A2, SLC1A6, SLC22A9, SLC23A2, SLC25A12, SLC25A38, SLC38A9, SLC5A8, SLC6A1, SLC6A20, SLC7A3
Delphinapterus_leucas	ferric iron binding	5/1540	13/15543	0.0061846059631013	0.13612923299245153	TEs	ACP5, FXN, LOC111179177, LOC111179199, LOC111183271
Delphinapterus_leucas	chemokine activity	9/1540	37/15543	0.0086496489176705	0.1675344620461422	TEs	CCL16, CXCL10, CXCL11, CXCL13, LOC111163729, LOC111163733, LOC111185731, LOC111185794, LOC111185797
Delphinapterus_leucas	neuropeptide receptor activity	9/1540	38/15543	0.0103609980698214	0.1813174662218745	TEs	GPR139, GPR83, LOC111182352, NPY1R, NPY5R, PROKR1, PROKR2, TACR1, TACR3
Delphinapterus_leucas	translation elongation factor activity	10/1540	45/15543	0.0111990616143005	0.19163363976431957	TEs	ELOF1, LOC111170883, LOC111170892, TCEAL1, TCEAL2, TCEAL3, TCEAL4, TCEAL7, TCEAL8, TCEAL9
Delphinapterus_leucas	L-amino acid transmembrane transporter activity	7/1540	26/15543	0.0112386645876819	0.19163363976431957	TEs	LOC111180985, LOC111183115, SLC1A6, SLC25A38, SLC38A9, SLC6A20, SLC7A3
Delphinapterus_leucas	p53 binding	8/1540	33/15543	0.0132879240358986	0.20236189657723438	TEs	CREBBP, KDM1A, MAPKAPK5, MDM2, SIRT1, TP53RK, TP63, TRIM24
Delphinapterus_leucas	N-acyltransferase activity	11/1540	52/15543	0.0160072886583395	0.2166672359263825	TEs	ALAS2, ATF2, BRCA2, CERS3, CREBBP, KAT2B, LOC111173572, LOC111183924, SIRT1, TAF1, TGM2
Delphinapterus_leucas	catalytic activity, acting on a glycoprotein	5/1540	16/15543	0.0163274635577311	0.2166672359263825	TEs	B4GALT7, GCNT3, MGAT1, MGAT4B, MGAT5B
Delphinapterus_leucas	2-oxoglutarate-dependent dioxygenase activity	9/1540	41/15543	0.0170252555466749	0.2166672359263825	TEs	EGLN3, KDM1A, KDM3A, KDM4C, KDM6A, P4HA1, P4HA2, TET2, TMLHE
Delphinapterus_leucas	organic anion transmembrane transporter activity	16/1540	87/15543	0.0170837878331582	0.2166672359263825	TEs	LOC111180985, LOC111183115, SLC17A5, SLC1A6, SLC22A9, SLC23A2, SLC25A38, SLC35B4, SLC38A9, SLC5A8, SLC6A1, SLC6A20, SLC7A3, SLCO1C1, SLCO3A1, SLCO4C1
Delphinapterus_leucas	phospholipid scramblase activity	4/1540	11/15543	0.0179198465803775	0.2166672359263825	TEs	ANO4, ANO6, PLSCR1, PLSCR4
Delphinapterus_leucas	acyltransferase activity, transferring groups other than amino-acyl groups	24/1540	152/15543	0.0198254323284317	0.2315264663424498	TEs	ABHD5, AGPAT5, ALAS2, ATF2, BRCA2, CERS3, CREBBP, ELOVL2, ELOVL6, KAT14, KAT2B, LOC111173572, LOC111183924, MBOAT1, PLA2G4A, PRDX6, SATL1, SIRT1, SOAT1, SPTLC1, SPTSSB, TAF1, TGM2, ZDHHC15
Delphinapterus_leucas	DNA binding	180/1540	1551/15543	0.0198451256864957	0.2315264663424498	TEs	ADNP2, ANHX, APEX2, AR, ARID5B, ATF1, ATF2, BRCA2, BRIP1, CC2D1B, CDX4, CERS3, CREB3L2, CREBBP, DBX2, DHX9, DUXA, EBF1, EEPD1, EHF, ELF1, EOMES, EPAS1, ETV6, EXO1, FOXO3, GCFC2, GTF2F2, HDX, HHEX, HMGB3, HMGN5, HOPX, KDM6A, LEUTX, LOC111163992, LOC111163995, LOC111165081, LOC111166155, LOC111166570, LOC111166594, LOC111166651, LOC111166734, LOC111166735, LOC111166770, LOC111166771, LOC111166773, LOC111168460, LOC111169002, LOC111169286, LOC111169287, LOC111169442, LOC111169531, LOC111169704, LOC111169933, LOC111170027, LOC111170041, LOC111170042, LOC111170051, LOC111170055, LOC111170069, LOC111170364, LOC111170741, LOC111171464, LOC111177912, LOC111180557, LOC111180770, LOC111180974, LOC111181062, LOC111181066, LOC111181069, LOC111181073, LOC111181080, LOC111181149, LOC111181164, LOC111181167, LOC111181173, LOC111181226, LOC111181243, LOC111182075, LOC111183102, LOC111188031, LOC115801477, LOC115804189, MAEL, MBD1, MBD5, MCM6, MCM9, MEF2A, MIXL1, MSH4, NBN, NFIL3, NFKB1, NKX6-1, NR0B1, NR1D2, ORC6, PCNA, PIAS2, PIN4, POLE4, POLR2K, POU6F1, PRIM2, PROP1, RAD18, RBMX, RFX7, SIRT1, SMARCAD1, SOX30, TAF1, TBX22, TCF7L1, TEAD1, THRB, TMPO, TP63, TRIM24, TRIM33, TSN, WDHD1, ZBED3, ZFP1, ZFP30, ZFP82, ZFX, ZNF133, ZNF140, ZNF157, ZNF169, ZNF189, ZNF202, ZNF219, ZNF227, ZNF233, ZNF235, ZNF248, ZNF25, ZNF26, ZNF30, ZNF32, ZNF326, ZNF331, ZNF333, ZNF354A, ZNF354C, ZNF382, ZNF41, ZNF445, ZNF461, ZNF473, ZNF484, ZNF510, ZNF546, ZNF558, ZNF565, ZNF568, ZNF569, ZNF570, ZNF571, ZNF583, ZNF596, ZNF605, ZNF641, ZNF658, ZNF667, ZNF674, ZNF711, ZNF782, ZNF790, ZNF792, ZNF81, ZNF829, ZNF84, ZNF875, ZNF879, ZNF891
Delphinapterus_leucas	organic acid:sodium symporter activity	5/1540	17/15543	0.0212838674675083	0.24263608912959464	TEs	SLC1A6, SLC23A2, SLC5A8, SLC6A1, SLC6A20
Delphinapterus_leucas	cation:cation antiporter activity	6/1540	23/15543	0.0216026346608161	0.2448707735700461	TEs	LOC111178213, SLC9A1, SLC9A6, SLC9A7, SLC9A8, SLC9C1
Delphinapterus_leucas	mitogen-activated protein kinase binding	4/1540	12/15543	0.0248095427332056	0.2605001986986588	TEs	GCH1, MAPK14, MAPKAPK5, SIRT1
Delphinapterus_leucas	chloride channel activity	11/1540	57/15543	0.0251697035909986	0.26289821290074455	TEs	ANO4, ANO6, CFTR, CLCN5, GABRA3, GABRA5, GABRB3, GABRE, GABRG3, LOC111170626, LOC111178326
Delphinapterus_leucas	anion transmembrane transporter activity	28/1540	187/15543	0.0258913223694851	0.26466321166190826	TEs	ANO4, ANO6, CFTR, CLCN5, GABRA3, GABRA5, GABRB3, GABRE, GABRG3, LOC111170626, LOC111178326, LOC111180985, LOC111183115, SLC17A5, SLC1A6, SLC22A9, SLC23A2, SLC25A38, SLC35B4, SLC37A2, SLC38A9, SLC5A8, SLC6A1, SLC6A20, SLC7A3, SLCO1C1, SLCO3A1, SLCO4C1
Delphinapterus_leucas	solute:cation antiporter activity	6/1540	24/15543	0.0264552194368825	0.2652168983747768	TEs	LOC111178213, SLC9A1, SLC9A6, SLC9A7, SLC9A8, SLC9C1
Delphinapterus_leucas	GABA-A receptor activity	5/1540	18/15543	0.0271245208664162	0.2692209906890563	TEs	GABRA3, GABRA5, GABRB3, GABRE, GABRG3
Delphinapterus_leucas	ATPase-coupled intramembrane lipid transporter activity	5/1540	20/15543	0.0416153691998085	0.3262591034508336	TEs	ATP10A, ATP10B, ATP11C, ATP8B1, ATP8B4
Delphinapterus_leucas	histone acetyltransferase activity	5/1540	20/15543	0.0416153691998085	0.3262591034508336	TEs	ATF2, BRCA2, CREBBP, KAT2B, TAF1
Delphinapterus_leucas	transition metal ion binding	94/1540	778/15543	0.0419669311659712	0.3262591034508336	TEs	ABL2, ACP5, ADAMTS2, ADH1C, ADH7, ALOX15, APEX2, APOBEC1, AR, ARIH1, B4GALT7, BIRC2, CA1, CA10, CALB1, CPE, CREBBP, DBF4, DRP2, ECE1, EGLN3, FA2H, FBXO43, FXN, GCH1, GDA, HEPH, HERC2, HHIP, KCMF1, KDM3A, KDM4C, LANCL1, LARGE1, LOC111169933, LOC111171015, LOC111175420, LOC111175878, LOC111177818, LOC111177912, LOC111179177, LOC111179199, LOC111182075, LOC111183271, LOC111183411, LVRN, MARCHF7, MBD1, MDM2, MGAT1, MID2, MMP7, MMP8, NR1D2, NUDT16, P4HA1, P4HA2, PGLYRP3, PIAS2, POLR2K, PPEF2, PPM1A, PRKCB, RBBP6, RBX1, RNF2, RNF8, SC5D, SNRPC, SORD, TAB3, TET2, THRB, TMLHE, TRIM11, TRIM17, TRIM2, TRIM21, TRIM24, TRIM33, UBR1, UBR3, UBR5, USP33, ZCRB1, ZCWPW1, ZFR, ZMAT2, ZMAT3, ZMYM6, ZNF346, ZNF638, ZSWIM2, ZSWIM5
Delphinapterus_leucas	polysaccharide binding	4/1540	14/15543	0.0427840391987938	0.3262591034508336	TEs	AGL, CLEC4G, GPCPD1, STBD1
Delphinapterus_leucas	histone demethylase activity	4/1540	14/15543	0.0427840391987938	0.3262591034508336	TEs	KDM1A, KDM3A, KDM4C, KDM6A
Delphinapterus_leucas	glucosyltransferase activity	4/1540	14/15543	0.0427840391987938	0.3262591034508336	TEs	ALG8, LOC111176903, POGLUT3, UGGT1
Delphinapterus_leucas	protein demethylase activity	4/1540	14/15543	0.0427840391987938	0.3262591034508336	TEs	KDM1A, KDM3A, KDM4C, KDM6A
Delphinapterus_leucas	nucleic acid binding	271/1540	2454/15543	0.0428370395754131	0.3262591034508336	TEs	ADAD1, ADNP2, ANHX, APEX2, APOBEC1, AR, ARID5B, ATF1, ATF2, BRCA2, BRIP1, CC2D1B, CDX4, CERS3, CPEB2, CREB3L2, CREBBP, CSTF2, DARS1, DAZL, DBF4, DBX2, DHX29, DHX9, DUXA, EBF1, EEPD1, EHF, EIF2S3, EIF4E, EIF4ENIF1, EIF5, ELF1, ELOF1, ENOX2, EOMES, EPAS1, ETV6, EXO1, EXOG, FBL, FOXO3, GCFC2, GTF2F2, HDX, HFM1, HHEX, HMGB3, HMGN5, HNRNPA0, HNRNPC, HOPX, HSD17B10, IARS1, IGF2BP2, IMP4, KDM1A, KDM6A, LARP4, LEMD3, LEUTX, LOC111163992, LOC111163995, LOC111164214, LOC111165081, LOC111166056, LOC111166155, LOC111166570, LOC111166594, LOC111166651, LOC111166734, LOC111166735, LOC111166770, LOC111166771, LOC111166773, LOC111168460, LOC111169002, LOC111169052, LOC111169286, LOC111169287, LOC111169442, LOC111169531, LOC111169704, LOC111169933, LOC111170027, LOC111170041, LOC111170042, LOC111170051, LOC111170055, LOC111170069, LOC111170364, LOC111170741, LOC111170873, LOC111170883, LOC111170892, LOC111170997, LOC111171014, LOC111171464, LOC111172644, LOC111177912, LOC111179872, LOC111179979, LOC111180557, LOC111180770, LOC111180974, LOC111181062, LOC111181066, LOC111181069, LOC111181073, LOC111181080, LOC111181149, LOC111181164, LOC111181167, LOC111181173, LOC111181226, LOC111181243, LOC111182075, LOC111183102, LOC111185336, LOC111188031, LOC115801477, LOC115804189, MAEL, MBD1, MBD5, MCM6, MCM9, MDM2, MEF2A, METTL5, MIXL1, MRPS6, MSH4, MTRF1, N4BP1, NAF1, NARS1, NBN, NFIL3, NFKB1, NKX6-1, NMI, NOL8, NR0B1, NR1D2, NUDT16, NXF3, ORC6, PABPC1, PABPC5, PCNA, PIAS2, PIN4, PIWIL3, PIWIL4, POLE4, POLR2K, POU6F1, PRIM2, PROP1, R3HDM1, RAD18, RALYL, RBBP6, RBM41, RBM43, RBM46, RBMX, RBPMS, RFTN1, RFX7, RPP38, RPS4X, SBDS, SIRT1, SMARCAD1, SNRPB, SNRPC, SNRPE, SOX30, TAF1, TBX22, TCEAL1, TCEAL2, TCEAL3, TCEAL4, TCEAL7, TCEAL8, TCEAL9, TCF7L1, TEAD1, THRB, TIA1, TMPO, TNRC6A, TP63, TRA2B, TRIM24, TRIM33, TSN, UBR5, UPF3A, UPF3B, WDHD1, XRN1, YARS2, YBX3, YTHDC1, ZAR1L, ZBED3, ZCRB1, ZFP1, ZFP30, ZFP82, ZFR, ZFX, ZMAT2, ZMAT3, ZNF133, ZNF140, ZNF157, ZNF169, ZNF189, ZNF202, ZNF219, ZNF227, ZNF233, ZNF235, ZNF248, ZNF25, ZNF26, ZNF30, ZNF32, ZNF326, ZNF331, ZNF333, ZNF346, ZNF354A, ZNF354C, ZNF382, ZNF41, ZNF445, ZNF461, ZNF473, ZNF484, ZNF510, ZNF546, ZNF558, ZNF565, ZNF568, ZNF569, ZNF570, ZNF571, ZNF583, ZNF596, ZNF605, ZNF638, ZNF641, ZNF658, ZNF667, ZNF674, ZNF711, ZNF782, ZNF790, ZNF792, ZNF81, ZNF829, ZNF84, ZNF875, ZNF879, ZNF891
Delphinapterus_leucas	organic cyclic compound binding	452/1540	4221/15543	0.0431480924066912	0.3262591034508336	TEs	ABCB4, ABCB7, ABCC1, ABCD2, ABL2, ACADL, ACOX2, ACSL6, ACTR8, ACVR1, ADAD1, ADCK1, ADNP2, ADSS2, AK4, ALAS2, ANHX, APEX2, APOBEC1, AR, ARAF, ARID5B, ARL13A, ARL5B, ATF1, ATF2, ATL1, ATM, ATP10A, ATP10B, ATP11C, ATP2B2, ATP5F1A, ATP8B1, ATP8B4, AURKC, BMS1, BRCA2, BRIP1, BTK, CALB1, CASK, CC2D1B, CCT4, CDK19, CDK20, CDKL1, CDX4, CERS3, CFTR, CHEK1, CHEK2, CLCN5, CLPB, CPEB2, CREB3L2, CREBBP, CSTF2, DARS1, DAZL, DBF4, DBI, DBX2, DGKE, DGKK, DHX29, DHX9, DIRAS2, DRD1, DUXA, DYNC1LI1, DYRK1A, DYRK1B, EBF1, EEPD1, EGFR, EHF, EIF2S3, EIF4E, EIF4ENIF1, EIF5, ELF1, ELOF1, ENOX2, ENTPD3, EOMES, EPAS1, EPHB1, EPX, ERCC6L, ERCC6L2, ETV6, EXO1, EXOG, FA2H, FBL, FER, FLT4, FOXO3, FPGT, FTCD, GADL1, GBP5, GBP6, GCFC2, GCH1, GCLC, GIMAP1, GIMAP7, GIMD1, GNAI1, GNL3L, GPD1L, GPT2, GTF2F2, GUCY1A2, HACL1, HARS2, HDC, HDX, HFM1, HHEX, HINT1, HK2, HMGB3, HMGN5, HNRNPA0, HNRNPC, HOPX, HSD17B10, HTR1E, IARS1, IDNK, IGF2BP2, IKBKB, IMP4, INSR, IPPK, JAK1, KALRN, KDM1A, KDM6A, KIF2B, KIF7, KMO, KYAT3, LARP4, LDHD, LEMD3, LEUTX, LOC111163992, LOC111163995, LOC111164047, LOC111164054, LOC111164214, LOC111165081, LOC111166056, LOC111166155, LOC111166570, LOC111166594, LOC111166651, LOC111166693, LOC111166734, LOC111166735, LOC111166770, LOC111166771, LOC111166773, LOC111167795, LOC111168460, LOC111169002, LOC111169052, LOC111169181, LOC111169286, LOC111169287, LOC111169442, LOC111169531, LOC111169554, LOC111169704, LOC111169933, LOC111170027, LOC111170041, LOC111170042, LOC111170051, LOC111170055, LOC111170069, LOC111170364, LOC111170741, LOC111170873, LOC111170883, LOC111170892, LOC111170997, LOC111171014, LOC111171015, LOC111171464, LOC111171790, LOC111172644, LOC111175094, LOC111175420, LOC111175878, LOC111176042, LOC111177818, LOC111177912, LOC111178417, LOC111179872, LOC111179979, LOC111180543, LOC111180557, LOC111180770, LOC111180974, LOC111181062, LOC111181066, LOC111181069, LOC111181073, LOC111181080, LOC111181149, LOC111181164, LOC111181167, LOC111181173, LOC111181226, LOC111181243, LOC111182070, LOC111182075, LOC111183102, LOC111183411, LOC111185336, LOC111187417, LOC111188031, LOC115801477, LOC115804189, MAEL, MAP3K2, MAP3K20, MAP4K4, MAP4K5, MAPK10, MAPK14, MAPKAPK5, MBD1, MBD5, MCM6, MCM9, MDM2, MEF2A, METTL5, MIXL1, MRPS6, MSH4, MTHFS, MTO1, MTRF1, MYH15, MYLK3, N4BP1, NAF1, NARS1, NBN, NEK1, NEK11, NFIL3, NFKB1, NKX6-1, NMI, NOL8, NR0B1, NR1D2, NUBP1, NUDT16, NXF3, OBSCN, ORC6, OSBPL3, PABPC1, PABPC5, PAK1, PANK2, PANK3, PARP9, PCNA, PDE5A, PDK3, PFKFB1, PGK1, PI4K2B, PIAS2, PIK3C2A, PIN4, PIP5K1B, PIWIL3, PIWIL4, PLK4, POLE4, POLR2K, POMK, POU6F1, PRIM2, PRKAA2, PRKACB, PRKCB, PRKDC, PRKG1, PROP1, PSMC4, PXK, R3HDM1, RAB23, RAB32, RAB39B, RAD18, RAD54L, RALYL, RAP2C, RBBP6, RBM41, RBM43, RBM46, RBMX, RBPMS, REM1, RFK, RFTN1, RFX7, RIMKLB, RIT2, RP2, RPP38, RPS4X, RPS6KA6, RRAGB, SARS2, SBDS, SCAP, SEPTIN8, SIRT1, SLC38A9, SMARCA4, SMARCAD1, SMC1A, SMC5, SNRPB, SNRPC, SNRPE, SOAT1, SORD, SOX30, SPTLC1, STK10, STK17A, STK31, STK35, STK39, SUCLG1, SYN1, TAF1, TARS3, TAT, TBX22, TCEAL1, TCEAL2, TCEAL3, TCEAL4, TCEAL7, TCEAL8, TCEAL9, TCF7L1, TEAD1, TGM2, THG1L, THRB, TIA1, TMPO, TNRC6A, TP53RK, TP63, TRA2B, TRIM24, TRIM33, TRPM7, TSN, TXNRD1, UBR5, UPF3A, UPF3B, VRK3, WDHD1, WNK3, XRN1, YARS2, YBX3, YTHDC1, ZAR1L, ZBED3, ZCRB1, ZFP1, ZFP30, ZFP82, ZFR, ZFX, ZMAT2, ZMAT3, ZNF133, ZNF140, ZNF157, ZNF169, ZNF189, ZNF202, ZNF219, ZNF227, ZNF233, ZNF235, ZNF248, ZNF25, ZNF26, ZNF30, ZNF32, ZNF326, ZNF331, ZNF333, ZNF346, ZNF354A, ZNF354C, ZNF382, ZNF41, ZNF445, ZNF461, ZNF473, ZNF484, ZNF510, ZNF546, ZNF558, ZNF565, ZNF568, ZNF569, ZNF570, ZNF571, ZNF583, ZNF596, ZNF605, ZNF638, ZNF641, ZNF658, ZNF667, ZNF674, ZNF711, ZNF782, ZNF790, ZNF792, ZNF81, ZNF829, ZNF84, ZNF875, ZNF879, ZNF891
Delphinapterus_leucas	clathrin binding	6/1540	27/15543	0.0451429421595305	0.3335561837343087	TEs	CLINT1, HIP1, LMBRD1, NSG2, PIK3C2A, SMAP1
Delphinapterus_leucas	GABA receptor activity	5/1540	21/15543	0.0503155317517566	0.35293625607813306	TEs	GABRA3, GABRA5, GABRB3, GABRE, GABRG3
Delphinapterus_leucas	dioxygenase activity	13/1540	76/15543	0.050620515582938	0.3531046454124521	TEs	ALKBH7, ALOX15, BCO2, EGLN3, KDM1A, KDM3A, KDM4C, KDM6A, LOC111179895, P4HA1, P4HA2, TET2, TMLHE
Delphinapterus_leucas	translation regulator activity, nucleic acid binding	17/1540	108/15543	0.0509534802608224	0.35418882620327763	TEs	DHX29, EIF2S3, EIF4E, EIF4ENIF1, EIF5, ELOF1, IGF2BP2, LOC111170883, LOC111170892, MTRF1, TCEAL1, TCEAL2, TCEAL3, TCEAL4, TCEAL7, TCEAL8, TCEAL9
Delphinapterus_leucas	heterocyclic compound binding	447/1540	4188/15543	0.0528815441198242	0.35521441252205144	TEs	ABCB4, ABCB7, ABCC1, ABCD2, ABL2, ACADL, ACOX2, ACSL6, ACTR8, ACVR1, ADAD1, ADCK1, ADNP2, ADSS2, AK4, ALAS2, ANHX, APEX2, APOBEC1, AR, ARAF, ARID5B, ARL13A, ARL5B, ATF1, ATF2, ATL1, ATM, ATP10A, ATP10B, ATP11C, ATP2B2, ATP5F1A, ATP8B1, ATP8B4, AURKC, BMS1, BRCA2, BRIP1, BTK, CASK, CC2D1B, CCT4, CDK19, CDK20, CDKL1, CDX4, CERS3, CFTR, CHEK1, CHEK2, CLCN5, CLPB, CPEB2, CREB3L2, CREBBP, CSTF2, DARS1, DAZL, DBF4, DBI, DBX2, DGKE, DGKK, DHX29, DHX9, DIRAS2, DUXA, DYNC1LI1, DYRK1A, DYRK1B, EBF1, EEPD1, EGFR, EHF, EIF2S3, EIF4E, EIF4ENIF1, EIF5, ELF1, ELOF1, ENOX2, ENTPD3, EOMES, EPAS1, EPHB1, EPX, ERCC6L, ERCC6L2, ETV6, EXO1, EXOG, FA2H, FBL, FER, FLT4, FOXO3, FPGT, FTCD, GADL1, GBP5, GBP6, GCFC2, GCH1, GCLC, GIMAP1, GIMAP7, GIMD1, GNAI1, GNL3L, GPD1L, GPT2, GTF2F2, GUCY1A2, HACL1, HARS2, HDC, HDX, HFM1, HHEX, HINT1, HK2, HMGB3, HMGN5, HNRNPA0, HNRNPC, HOPX, HSD17B10, HTR1E, IARS1, IDNK, IGF2BP2, IKBKB, IMP4, INSR, IPPK, JAK1, KALRN, KDM1A, KDM6A, KIF2B, KIF7, KMO, KYAT3, LARP4, LDHD, LEMD3, LEUTX, LOC111163992, LOC111163995, LOC111164047, LOC111164054, LOC111164214, LOC111165081, LOC111166056, LOC111166155, LOC111166570, LOC111166594, LOC111166651, LOC111166693, LOC111166734, LOC111166735, LOC111166770, LOC111166771, LOC111166773, LOC111167795, LOC111168460, LOC111169002, LOC111169052, LOC111169181, LOC111169286, LOC111169287, LOC111169442, LOC111169531, LOC111169554, LOC111169704, LOC111169933, LOC111170027, LOC111170041, LOC111170042, LOC111170051, LOC111170055, LOC111170069, LOC111170364, LOC111170741, LOC111170873, LOC111170883, LOC111170892, LOC111170997, LOC111171014, LOC111171015, LOC111171464, LOC111171790, LOC111172644, LOC111175094, LOC111175420, LOC111175878, LOC111176042, LOC111177818, LOC111177912, LOC111178417, LOC111179872, LOC111179979, LOC111180543, LOC111180557, LOC111180770, LOC111180974, LOC111181062, LOC111181066, LOC111181069, LOC111181073, LOC111181080, LOC111181149, LOC111181164, LOC111181167, LOC111181173, LOC111181226, LOC111181243, LOC111182070, LOC111182075, LOC111183102, LOC111183411, LOC111185336, LOC111187417, LOC111188031, LOC115801477, LOC115804189, MAEL, MAP3K2, MAP3K20, MAP4K4, MAP4K5, MAPK10, MAPK14, MAPKAPK5, MBD1, MBD5, MCM6, MCM9, MDM2, MEF2A, METTL5, MIXL1, MRPS6, MSH4, MTHFS, MTO1, MTRF1, MYH15, MYLK3, N4BP1, NAF1, NARS1, NBN, NEK1, NEK11, NFIL3, NFKB1, NKX6-1, NMI, NOL8, NR0B1, NR1D2, NUBP1, NUDT16, NXF3, OBSCN, ORC6, PABPC1, PABPC5, PAK1, PANK2, PANK3, PARP9, PCNA, PDE5A, PDK3, PFKFB1, PGK1, PI4K2B, PIAS2, PIK3C2A, PIN4, PIP5K1B, PIWIL3, PIWIL4, PLK4, POLE4, POLR2K, POMK, POU6F1, PRIM2, PRKAA2, PRKACB, PRKCB, PRKDC, PRKG1, PROP1, PSMC4, PXK, R3HDM1, RAB23, RAB32, RAB39B, RAD18, RAD54L, RALYL, RAP2C, RBBP6, RBM41, RBM43, RBM46, RBMX, RBPMS, REM1, RFK, RFTN1, RFX7, RIMKLB, RIT2, RP2, RPP38, RPS4X, RPS6KA6, RRAGB, SARS2, SBDS, SEPTIN8, SIRT1, SMARCA4, SMARCAD1, SMC1A, SMC5, SNRPB, SNRPC, SNRPE, SOAT1, SORD, SOX30, SPTLC1, STK10, STK17A, STK31, STK35, STK39, SUCLG1, SYN1, TAF1, TARS3, TAT, TBX22, TCEAL1, TCEAL2, TCEAL3, TCEAL4, TCEAL7, TCEAL8, TCEAL9, TCF7L1, TEAD1, TGM2, THG1L, THRB, TIA1, TMPO, TNRC6A, TP53RK, TP63, TRA2B, TRIM24, TRIM33, TRPM7, TSN, TXNRD1, UBR5, UPF3A, UPF3B, VRK3, WDHD1, WNK3, XRN1, YARS2, YBX3, YTHDC1, ZAR1L, ZBED3, ZCRB1, ZFP1, ZFP30, ZFP82, ZFR, ZFX, ZMAT2, ZMAT3, ZNF133, ZNF140, ZNF157, ZNF169, ZNF189, ZNF202, ZNF219, ZNF227, ZNF233, ZNF235, ZNF248, ZNF25, ZNF26, ZNF30, ZNF32, ZNF326, ZNF331, ZNF333, ZNF346, ZNF354A, ZNF354C, ZNF382, ZNF41, ZNF445, ZNF461, ZNF473, ZNF484, ZNF510, ZNF546, ZNF558, ZNF565, ZNF568, ZNF569, ZNF570, ZNF571, ZNF583, ZNF596, ZNF605, ZNF638, ZNF641, ZNF658, ZNF667, ZNF674, ZNF711, ZNF782, ZNF790, ZNF792, ZNF81, ZNF829, ZNF84, ZNF875, ZNF879, ZNF891
Delphinapterus_leucas	amino acid:cation symporter activity	4/1540	15/15543	0.0539046527701874	0.3584659409217462	TEs	LOC111183115, SLC1A6, SLC6A1, SLC6A20
Delphinapterus_leucas	iron ion binding	20/1540	132/15543	0.055231880162565	0.3612708227026793	TEs	ACP5, ALOX15, EGLN3, FA2H, FXN, HEPH, KDM3A, LOC111171015, LOC111175420, LOC111175878, LOC111177818, LOC111179177, LOC111179199, LOC111183271, LOC111183411, P4HA1, P4HA2, PPEF2, SC5D, TMLHE
Delphinapterus_leucas	peptide-lysine-N-acetyltransferase activity	5/1540	22/15543	0.0599999745005535	0.3776023631817168	TEs	ATF2, BRCA2, CREBBP, KAT2B, TAF1
Delphinapterus_leucas	acyltransferase activity	26/1540	183/15543	0.0606096674761651	0.38023989501556404	TEs	ABHD5, AGPAT5, ALAS2, ATF2, BRCA2, CERS3, CREBBP, ELOVL2, ELOVL6, KAT14, KAT2B, LOC111173572, LOC111183924, MBOAT1, PLA2G4A, PRDX6, SATL1, SIRT1, SOAT1, SPTLC1, SPTSSB, TAF1, TGM2, TGM3, TGM6, ZDHHC15
Delphinapterus_leucas	hexosyltransferase activity	21/1540	142/15543	0.0645886653399085	0.3904678404639923	TEs	AGL, ALG13, ALG8, B4GALT7, CHSY1, CSGALNACT1, DPY19L3, GALNT1, GALNT13, GCNT3, GLT6D1, LALBA, LARGE1, LOC111169572, LOC111176903, MGAT1, MGAT4B, MGAT5B, POGLUT3, TMTC2, UGGT1
Delphinapterus_leucas	glycosyltransferase activity	33/1540	245/15543	0.0663512592297093	0.3909686073731109	TEs	AGL, ALG13, ALG8, B4GALT7, CHSY1, CSGALNACT1, DPY19L3, GALNT1, GALNT13, GCNT3, GCNT4, GLT6D1, GLT8D1, LALBA, LARGE1, LOC111168126, LOC111168146, LOC111168149, LOC111169572, LOC111176903, MGAT1, MGAT4B, MGAT5B, MTAP, NAMPT, PARP9, POGLUT3, ST6GAL1, ST8SIA1, TMTC2, UGGT1, UPRT, XYLT1
Delphinapterus_leucas	translation factor activity, RNA binding	16/1540	103/15543	0.0666312413568209	0.3909686073731109	TEs	DHX29, EIF2S3, EIF4E, EIF4ENIF1, EIF5, ELOF1, LOC111170883, LOC111170892, MTRF1, TCEAL1, TCEAL2, TCEAL3, TCEAL4, TCEAL7, TCEAL8, TCEAL9
Delphinapterus_leucas	metalloendopeptidase activity	16/1540	103/15543	0.0666312413568209	0.3909686073731109	TEs	ADAM2, ADAM20, ADAM29, ADAM32, ADAM9, ADAMTS12, ADAMTS17, ADAMTS2, ECE1, LOC111162751, LOC111173305, LOC111173533, LOC111173536, MME, MMP7, MMP8
Delphinapterus_leucas	cytokine receptor activity	12/1540	71/15543	0.0685783882365271	0.39771478061590565	TEs	ACKR4, CX3CR1, GHR, IFNAR1, IL13RA1, IL17RB, IL1R1, IL1RAPL2, IL1RL2, IL4R, LOC111174478, LOC111174479
Delphinapterus_leucas	cysteine-type peptidase activity	21/1540	145/15543	0.0691473112386154	0.3979431708701249	TEs	ALG13, BRCC3, CAPN13, CASP1, CASP14, CTSL, DESI2, HINT1, LOC111166812, LOC111167555, LOC111177912, MINDY3, MYSM1, PIGK, TINAGL1, USP15, USP18, USP33, USP38, USP8, USP9X
Delphinapterus_leucas	extracellular ligand-gated ion channel activity	12/1540	73/15543	0.0741102723791339	0.40955676841100314	TEs	CHRNA3, CHRNA7, CHRNB4, GABRA3, GABRA5, GABRB3, GABRE, GABRG3, GRIA4, GRIK1, LOC111170626, LOC111173418
Delphinapterus_leucas	catalytic activity, acting on a protein	195/1540	1751/15543	0.0744064383028984	0.41005758125492353	TEs	ABL2, ACVR1, ADAM2, ADAM20, ADAM29, ADAM32, ADAM9, ADAMTS12, ADAMTS17, ADAMTS2, ADCK1, ALG13, ARAF, ARIH1, ATF2, ATM, AURKC, AVP, B4GALT7, BIRC2, BRCA2, BRCC3, BTK, CAPN13, CASK, CASP1, CASP14, CDK19, CDK20, CDKL1, CHEK1, CHEK2, CLPP, CPE, CPNE3, CPPED1, CREBBP, CTSL, DESI2, DNAJC10, DUSP21, DYRK1A, DYRK1B, ECE1, EED, EGFR, EGLN3, EPHB1, ETFBKMT, FAM98B, FER, FKBP5, FLT4, FNTA, GALNT1, GALNT13, GCNT3, HDAC9, HECTD3, HECTD4, HERC1, HERC2, HINT1, HUWE1, IKBKB, IMMP2L, INSR, JAK1, KALRN, KAT2B, KDM1A, KDM3A, KDM4C, KDM6A, LOC111162751, LOC111165410, LOC111166812, LOC111167555, LOC111169554, LOC111173305, LOC111173533, LOC111173536, LOC111177912, LOC111178326, LOC111178417, LOC111183399, LOC111187417, LVRN, MAP3K2, MAP3K20, MAP4K4, MAP4K5, MAPK10, MAPK14, MAPKAPK5, MDM2, METAP1, MGAT1, MGAT4B, MGAT5B, MIER2, MINDY3, MME, MMP7, MMP8, MSL2, MYLK3, MYSM1, NEK1, NEK11, NUDT16, OBSCN, OVCH2, P4HA1, P4HA2, PAK1, PDK3, PDZRN4, PELI2, PGK1, PIAS2, PIGK, PIN4, PLK4, POMK, PPEF2, PPM1A, PPM1K, PPP1CC, PRKAA2, PRKACB, PRKCB, PRKDC, PRKG1, PRMT2, PROC, PRSS38, PRSS54, PTP4A2, PTPDC1, PTPN11, PTPRA, PTPRS, PXK, RABGGTB, RAD18, RBBP6, RNF180, RNF186, RNF8, RPRD1A, RPS6KA6, SH3RF2, SIRT1, SMURF2, SPCS2, SPPL2A, STK10, STK17A, STK31, STK35, STK39, TAF1, TASP1, TGM2, TGM3, TGM6, TINAGL1, TMPRSS11D, TMPRSS12, TMTC2, TP53RK, TRIM11, TRIM21, TRIM24, TRIM25, TRIM33, TRPM7, TTLL7, TXN, TXNRD1, UBR1, UBR3, UBR5, USP15, USP18, USP33, USP38, USP8, USP9X, VRK3, WNK3, XYLT1, ZDHHC15, ZSWIM2
Delphinapterus_leucas	ubiquitin-protein transferase activity	28/1540	204/15543	0.0757277239631233	0.41129685249967074	TEs	ARIH1, BIRC2, HECTD3, HECTD4, HERC1, HERC2, HUWE1, LOC111165410, MDM2, MSL2, PDZRN4, PELI2, RAD18, RBBP6, RNF180, RNF186, RNF8, SH3RF2, SMURF2, TRIM11, TRIM21, TRIM24, TRIM25, TRIM33, UBR1, UBR3, UBR5, ZSWIM2
Delphinapterus_leucas	cytokine receptor binding	22/1540	154/15543	0.0768035223761509	0.41253538548956714	TEs	CCL16, CD70, CX3CR1, CXCL10, CXCL11, CXCL13, IL13, IL2, IL4, IL5, IL6, LOC111163729, LOC111163733, LOC111185731, LOC111185794, LOC111185797, NARS1, TGFB3, TNFSF14, TNFSF15, TNFSF18, USP15
Delphinapterus_leucas	manganese ion binding	7/1540	35/15543	0.0785770184717612	0.41253538548956714	TEs	ABL2, B4GALT7, LARGE1, MGAT1, NUDT16, PPEF2, PPM1A
Delphinapterus_leucas	androgen receptor binding	4/1540	17/15543	0.0803216179046464	0.41253538548956714	TEs	KDM1A, KDM3A, KDM4C, PRKCB
Delphinapterus_leucas	lipid transporter activity	12/1540	75/15543	0.0812678059493304	0.41253538548956714	TEs	ANO4, ANO6, ATP10A, ATP10B, ATP11C, ATP8B1, ATP8B4, LOC111163515, PLSCR1, PLSCR4, SLC22A9, SLC5A8
Delphinapterus_leucas	phospholipase A2 activity	5/1540	24/15543	0.0823002924435327	0.41253538548956714	TEs	PLA2G12B, PLA2G2E, PLA2G4A, PLA2G5, PRDX6
Delphinapterus_leucas	collagen binding	5/1540	24/15543	0.0823002924435327	0.41253538548956714	TEs	ADAM9, ANTXR1, CTSL, ITGA11, PAK1
Delphinapterus_leucas	ubiquitin-like protein transferase activity	29/1540	215/15543	0.0839318775965988	0.4175663237037771	TEs	ARIH1, BIRC2, HECTD3, HECTD4, HERC1, HERC2, HUWE1, LOC111165410, MDM2, MSL2, PDZRN4, PELI2, PIAS2, RAD18, RBBP6, RNF180, RNF186, RNF8, SH3RF2, SMURF2, TRIM11, TRIM21, TRIM24, TRIM25, TRIM33, UBR1, UBR3, UBR5, ZSWIM2
Delphinapterus_leucas	translation regulator activity	18/1540	122/15543	0.0915101620376668	0.4474577776106502	TEs	CPEB2, DHX29, EIF2S3, EIF4E, EIF4ENIF1, EIF5, ELOF1, IGF2BP2, LOC111170883, LOC111170892, MTRF1, TCEAL1, TCEAL2, TCEAL3, TCEAL4, TCEAL7, TCEAL8, TCEAL9
Delphinapterus_leucas	anion channel activity	11/1540	66/15543	0.0931635493573482	0.4505058464103097	TEs	ANO4, ANO6, CFTR, CLCN5, GABRA3, GABRA5, GABRB3, GABRE, GABRG3, LOC111170626, LOC111178326
Delphinapterus_leucas	acetylglucosaminyltransferase activity	5/1540	25/15543	0.0948806375193268	0.4505058464103097	TEs	GCNT3, LOC111169572, MGAT1, MGAT4B, MGAT5B
Delphinapterus_leucas	zinc ion binding	68/1540	575/15543	0.117700938252125	0.4996029187510413	TEs	ADAMTS2, ADH1C, ADH7, APEX2, APOBEC1, AR, ARIH1, BIRC2, CA1, CA10, CALB1, CPE, CREBBP, DBF4, DRP2, ECE1, FBXO43, GCH1, GDA, HERC2, HHIP, KCMF1, KDM4C, LANCL1, LOC111169933, LOC111177912, LOC111182075, LVRN, MARCHF7, MBD1, MDM2, MID2, MMP7, MMP8, NR1D2, PGLYRP3, PIAS2, POLR2K, PRKCB, RBBP6, RBX1, RNF2, RNF8, SNRPC, SORD, TAB3, TET2, THRB, TRIM11, TRIM17, TRIM2, TRIM21, TRIM24, TRIM33, UBR1, UBR3, UBR5, USP33, ZCRB1, ZCWPW1, ZFR, ZMAT2, ZMAT3, ZMYM6, ZNF346, ZNF638, ZSWIM2, ZSWIM5
Delphinapterus_leucas	G protein-coupled peptide receptor activity	14/1540	95/15543	0.1198057819819466	0.4997406258967984	TEs	ACKR4, AGTR2, CX3CR1, GPR139, GPR83, LOC111174478, LOC111174479, LOC111182352, NPY1R, NPY5R, PROKR1, PROKR2, TACR1, TACR3
Delphinapterus_leucas	cytokine activity	17/1540	119/15543	0.1212930580511683	0.502304021334817	TEs	CCL16, CXCL10, CXCL11, CXCL13, GREM1, IL2, IL33, IL37, IL4, IL5, IL6, LOC111163729, LOC111163733, LOC111185731, LOC111185794, LOC111185797, NAMPT
Delphinapterus_leucas	immune receptor activity	12/1540	77/15543	0.1213586658062064	0.502304021334817	TEs	ACKR4, CX3CR1, GHR, IFNAR1, IL13RA1, IL17RB, IL1R1, IL1RAPL2, IL1RL2, IL4R, LOC111174478, LOC111174479
Delphinapterus_leucas	phospholipid transporter activity	6/1540	32/15543	0.1263376828633821	0.5128077470100331	TEs	ANO4, ANO6, ATP10A, ATP8B1, PLSCR1, PLSCR4
Delphinapterus_leucas	monocarboxylic acid transmembrane transporter activity	4/1540	20/15543	0.1295402541567678	0.5128077470100331	TEs	LOC111180020, SLC22A9, SLC5A8, SLC6A1
Delphinapterus_leucas	demethylase activity	4/1540	20/15543	0.1295402541567678	0.5128077470100331	TEs	KDM1A, KDM3A, KDM4C, KDM6A
Delphinapterus_leucas	amide transmembrane transporter activity	4/1540	20/15543	0.1295402541567678	0.5128077470100331	TEs	AQP9, SLC14A1, SLC15A2, SLC38A9
Delphinapterus_leucas	molecular_function	1192/1540	11791/15543	0.1404147971156984	0.5305445459201105	TEs	AASDHPPT, ABCB4, ABCB7, ABCC1, ABCD2, ABHD2, ABHD5, ABL2, ACADL, ACER1, ACKR4, ACOT4, ACOT6, ACOX2, ACP5, ACSL6, ACTN2, ACTR8, ACVR1, ADAD1, ADAM2, ADAM20, ADAM29, ADAM32, ADAM9, ADAMTS12, ADAMTS17, ADAMTS2, ADCK1, ADH1C, ADH7, ADNP2, ADORA1, ADSS2, AGL, AGPAT5, AGTR2, AHCY, AK4, AKR1D1, ALAS2, ALDH3A2, ALG13, ALG8, ALKBH7, ALOX15, AMER1, ANHX, ANO4, ANO6, ANTXR1, APBB2, APEX2, APOBEC1, APPL1, AQP9, AR, ARAF, ARHGAP20, ARHGAP26, ARHGEF6, ARHGEF9, ARID5B, ARIH1, ARL13A, ARL5B, ATF1, ATF2, ATF7IP, ATL1, ATM, ATP10A, ATP10B, ATP11C, ATP2B2, ATP5F1A, ATP8B1, ATP8B4, AURKC, AVP, B4GALT7, BCO2, BEGAIN, BEX3, BICD1, BICD2, BIRC2, BIRC3, BMP15, BMS1, BMT2, BPIFB1, BRCA2, BRCC3, BRIP1, BST1, BTK, C2CD5, CA1, CA10, CACNA1D, CACNA1E, CACNG6, CALB1, CAP1, CAPN13, CAPNS1, CASK, CASP1, CASP14, CC2D1B, CCL16, CCT4, CD200, CD244, CD38, CD53, CD70, CD84, CDC42SE2, CDK19, CDK20, CDKL1, CDKN2C, CDS2, CDX4, CENPVL3, CERS3, CFTR, CHEK1, CHEK2, CHIT1, CHM, CHPT1, CHRNA3, CHRNA7, CHRNB4, CHST11, CHST4, CHSY1, CLCN5, CLDN1, CLEC19A, CLEC4G, CLINT1, CLPB, CLPP, CLTB, CNOT6, CNTLN, CNTN1, COIL, COQ2, CPE, CPEB2, CPLX2, CPNE3, CPNE4, CPNE8, CPPED1, CRB1, CREB3L2, CREBBP, CSGALNACT1, CSRP2, CSTF2, CTNNA2, CTSL, CTTNBP2NL, CUL4B, CX3CR1, CXCL10, CXCL11, CXCL13, CYFIP1, CYLC1, CYSLTR2, DARS1, DAZL, DBF4, DBI, DBNL, DBR1, DBX2, DCAF12, DCHS1, DEGS1, DENND1B, DESI2, DGKE, DGKK, DHRS7, DHX29, DHX9, DIO1, DIPK2B, DIRAS2, DLGAP3, DNAH14, DNAJC10, DOCK5, DOCK7, DOCK9, DPH3, DPH5, DPT, DPY19L3, DPYSL2, DRD1, DRP2, DST, DUSP21, DUXA, DYNC1LI1, DYRK1A, DYRK1B, DZANK1, EAF2, EBF1, ECD, ECE1, ECHDC2, ECPAS, EDA2R, EDEM2, EDEM3, EEA1, EED, EEPD1, EGF, EGFR, EGLN3, EHF, EID2, EIF2S3, EIF4E, EIF4ENIF1, EIF5, ELF1, ELMOD1, ELOF1, ELOVL2, ELOVL6, ENOPH1, ENOX2, ENTPD3, EOMES, EPAS1, EPB41L4A, EPHB1, EPHX4, EPX, ERCC6L, ERCC6L2, ETFBKMT, ETV6, EXO1, EXOG, FA2H, FAM98B, FAR1, FBL, FBN1, FBXO43, FEM1A, FER, FGD1, FGD4, FGF13, FGF7, FH, FKBP5, FLT4, FMN1, FNIP1, FNTA, FOPNL, FOXO3, FPGT, FRZB, FSCB, FTCD, FXN, GAB2, GABRA3, GABRA5, GABRB3, GABRE, GABRG3, GADL1, GALNT1, GALNT13, GBP5, GBP6, GCFC2, GCH1, GCLC, GCNT3, GCNT4, GDA, GDF3, GDPD4, GGCT, GHR, GIMAP1, GIMAP7, GIMD1, GKAP1, GLMN, GLRX3, GLT6D1, GLT8D1, GM2A, GNAI1, GNL3L, GNPTAB, GNRHR, GOLGA5, GPCPD1, GPD1L, GPR139, GPR173, GPR174, GPR22, GPR39, GPR50, GPR83, GPRASP2, GPRC5B, GPT2, GREM1, GRIA4, GRIK1, GRM6, GTF2F2, GUCY1A2, HACL1, HARS2, HDAC9, HDC, HDX, HECTD3, HECTD4, HEG1, HEPH, HERC1, HERC2, HFM1, HHEX, HHIP, HINT1, HIP1, HK2, HMCN1, HMGB3, HMGN5, HNRNPA0, HNRNPC, HOOK1, HOPX, HPSE, HSD17B10, HSD17B3, HTR1E, HUWE1, IARS1, IDNK, IFNAR1, IGF2BP2, IKBIP, IKBKB, IL13, IL13RA1, IL17RB, IL1R1, IL1RAPL2, IL1RL2, IL2, IL33, IL37, IL4, IL4R, IL5, IL6, IMMP2L, IMP4, INSL5, INSR, IPPK, IQCB1, ITGA11, ITPR1, ITSN2, JADE3, JAK1, KALRN, KAT14, KAT2B, KCMF1, KCNH8, KCNJ6, KCTD21, KCTD6, KDM1A, KDM3A, KDM4C, KDM6A, KIF2B, KIF7, KMO, KRIT1, KYAT3, LALBA, LANCL1, LARGE1, LARP4, LAS1L, LDHD, LEMD3, LEUTX, LGSN, LHCGR, LIMA1, LMBRD1, LOC111162751, LOC111163515, LOC111163729, LOC111163733, LOC111163754, LOC111163992, LOC111163995, LOC111163998, LOC111164047, LOC111164054, LOC111164194, LOC111164214, LOC111164713, LOC111164973, LOC111165081, LOC111165254, LOC111165269, LOC111165279, LOC111165410, LOC111165550, LOC111166056, LOC111166058, LOC111166141, LOC111166155, LOC111166558, LOC111166570, LOC111166571, LOC111166578, LOC111166594, LOC111166651, LOC111166693, LOC111166698, LOC111166734, LOC111166735, LOC111166738, LOC111166740, LOC111166770, LOC111166771, LOC111166773, LOC111166812, LOC111166942, LOC111167015, LOC111167016, LOC111167018, LOC111167020, LOC111167138, LOC111167146, LOC111167154, LOC111167162, LOC111167460, LOC111167461, LOC111167555, LOC111167659, LOC111167795, LOC111168126, LOC111168146, LOC111168149, LOC111168373, LOC111168460, LOC111168865, LOC111169002, LOC111169052, LOC111169181, LOC111169185, LOC111169186, LOC111169187, LOC111169189, LOC111169202, LOC111169203, LOC111169204, LOC111169211, LOC111169278, LOC111169286, LOC111169287, LOC111169442, LOC111169504, LOC111169531, LOC111169533, LOC111169554, LOC111169572, LOC111169615, LOC111169616, LOC111169617, LOC111169618, LOC111169704, LOC111169853, LOC111169933, LOC111170027, LOC111170041, LOC111170042, LOC111170051, LOC111170055, LOC111170069, LOC111170364, LOC111170401, LOC111170561, LOC111170562, LOC111170626, LOC111170741, LOC111170873, LOC111170876, LOC111170883, LOC111170892, LOC111170997, LOC111171014, LOC111171015, LOC111171077, LOC111171123, LOC111171124, LOC111171464, LOC111171664, LOC111171790, LOC111172644, LOC111173305, LOC111173418, LOC111173533, LOC111173536, LOC111173572, LOC111173578, LOC111173622, LOC111173728, LOC111174057, LOC111174478, LOC111174479, LOC111174653, LOC111175094, LOC111175407, LOC111175408, LOC111175420, LOC111175474, LOC111175557, LOC111175709, LOC111175787, LOC111175878, LOC111176042, LOC111176120, LOC111176277, LOC111176714, LOC111176891, LOC111176903, LOC111176998, LOC111177818, LOC111177912, LOC111178176, LOC111178213, LOC111178270, LOC111178272, LOC111178326, LOC111178417, LOC111179177, LOC111179199, LOC111179868, LOC111179872, LOC111179889, LOC111179895, LOC111179909, LOC111179979, LOC111180020, LOC111180498, LOC111180543, LOC111180557, LOC111180770, LOC111180974, LOC111180985, LOC111181062, LOC111181066, LOC111181069, LOC111181073, LOC111181080, LOC111181149, LOC111181164, LOC111181167, LOC111181173, LOC111181226, LOC111181243, LOC111181585, LOC111182070, LOC111182075, LOC111182352, LOC111182682, LOC111183102, LOC111183115, LOC111183271, LOC111183331, LOC111183399, LOC111183411, LOC111183908, LOC111183924, LOC111184062, LOC111184072, LOC111184093, LOC111184121, LOC111184283, LOC111185336, LOC111185424, LOC111185731, LOC111185777, LOC111185794, LOC111185797, LOC111187070, LOC111187071, LOC111187417, LOC111187847, LOC111188031, LOC115801474, LOC115801477, LOC115803517, LOC115804189, LONRF3, LOR, LPAR4, LPL, LRIF1, LRRC41, LTBP1, LTC4S, LVRN, LY96, LYG1, LZTFL1, MAEL, MAGED1, MAGI3, MAGT1, MAP2, MAP3K2, MAP3K20, MAP4K4, MAP4K5, MAPK10, MAPK14, MAPKAPK5, MARCHF7, MAT2B, MBD1, MBD5, MBNL3, MBOAT1, MCM6, MCM9, MDH1, MDM2, MED14, MED6, MEF2A, METAP1, METTL5, METTL7A, MFSD14B, MFSD8, MGAT1, MGAT4B, MGAT5B, MGST3, MID2, MIER2, MINDY3, MIXL1, MME, MMP7, MMP8, MNS1, MPP7, MRPL17, MRPL19, MRPS6, MSH4, MSL2, MSN, MTAP, MTCP1, MTHFD2L, MTHFS, MTMR14, MTMR9, MTO1, MTRF1, MYH15, MYL1, MYL9, MYLK3, MYSM1, N4BP1, NAF1, NAGA, NAMPT, NARS1, NBN, NECAB1, NEK1, NEK11, NFIL3, NFKB1, NKX6-1, NMI, NMU, NOL8, NOX1, NPY1R, NPY5R, NR0B1, NR1D2, NSG2, NUBP1, NUCB2, NUDT11, NUDT16, NUP62CL, NXF3, OBSCN, OIT3, OLFML2B, OPHN1, ORC6, OSBPL3, OTOP1, OVCH2, OXT, P4HA1, P4HA2, PABPC1, PABPC5, PAK1, PANK2, PANK3, PANX1, PARP9, PCBD2, PCDHAC2, PCDHB1, PCED1B, PCNA, PDE2A, PDE3A, PDE4B, PDE5A, PDGFD, PDHA2, PDK3, PDLIM1, PDYN, PDZRN4, PELI2, PELP1, PFKFB1, PFN2, PGAM2, PGK1, PGLYRP3, PHF6, PHKA1, PHLDB3, PI4K2B, PIAS2, PIGK, PIH1D3, PIK3C2A, PIN4, PIP4P2, PIP5K1B, PIWIL3, PIWIL4, PLA2G12B, PLA2G2E, PLA2G4A, PLA2G5, PLBD1, PLK4, PLN, PLPP1, PLSCR1, PLSCR4, POGLUT3, POLE4, POLR2K, POMK, POU6F1, PPCS, PPEF2, PPM1A, PPM1K, PPP1CC, PPP2R1A, PPP2R5E, PRDX6, PREX1, PRIM2, PRKAA2, PRKACB, PRKCB, PRKDC, PRKG1, PRMT2, PROC, PROCR, PROKR1, PROKR2, PROP1, PRRG1, PRSS38, PRSS54, PRUNE2, PSMC4, PSMF1, PTGER2, PTGFR, PTH, PTN, PTP4A2, PTPDC1, PTPN11, PTPRA, PTPRS, PVRIG, PXK, QRFPR, R3HDM1, RAB23, RAB32, RAB39B, RABGGTB, RAD18, RAD54L, RALGAPA1, RALYL, RAP2C, RAPGEF1, RAPGEF4, RAPGEF6, RASA2, RASGRP3, RBBP6, RBM41, RBM43, RBM46, RBMX, RBP1, RBPMS, RBX1, RCN2, REM1, REPS2, RFK, RFTN1, RFX7, RGS22, RIMKLB, RIMS1, RIT2, RNF130, RNF180, RNF186, RNF2, RNF32, RNF8, RP2, RPL17, RPP38, RPRD1A, RPS28, RPS4X, RPS6KA6, RRAGB, RRM2B, RSL24D1, RUFY1, RXFP3, RYR2, S100A10, S100A9, SARS2, SATL1, SBDS, SC5D, SCAF11, SCAP, SCTR, SDC2, SELENOS, SEMA4F, SEPTIN8, SERPINA7, SH3BP5L, SH3GL2, SH3KBP1, SH3RF2, SHROOM3, SHROOM4, SIN3B, SIRT1, SLAMF1, SLAMF7, SLC14A1, SLC15A2, SLC16A10, SLC16A2, SLC17A3, SLC17A5, SLC1A6, SLC22A16, SLC22A8, SLC22A9, SLC23A2, SLC25A12, SLC25A24, SLC25A38, SLC25A46, SLC28A2, SLC2A1, SLC2A13, SLC35B4, SLC35F2, SLC37A2, SLC38A9, SLC39A10, SLC39A6, SLC41A2, SLC44A5, SLC47A1, SLC5A3, SLC5A8, SLC5A9, SLC6A1, SLC6A20, SLC7A13, SLC7A3, SLC9A1, SLC9A6, SLC9A7, SLC9A8, SLC9C1, SLCO1C1, SLCO3A1, SLCO4C1, SLIT3, SMAP1, SMARCA4, SMARCAD1, SMC1A, SMC5, SMOX, SMURF2, SNRPB, SNRPC, SNRPE, SNTA1, SNX2, SNX29, SNX31, SOAT1, SORD, SOX30, SPCS1, SPCS2, SPG21, SPIN4, SPINK2, SPOCK1, SPPL2A, SPSB4, SPTA1, SPTLC1, SPTSSB, SPZ1, SQOR, SRD5A2, SRGAP1, SRPX2, ST6GAL1, ST8SIA1, STAG1, STAM2, STAP1, STBD1, STC1, STK10, STK17A, STK31, STK35, STK39, SUCLG1, SULT1B1, SUSD5, SYDE1, SYN1, SYNE2, SYTL5, TAB3, TACR1, TACR3, TAF1, TAF9B, TARS3, TASP1, TAT, TATDN3, TBX22, TCEAL1, TCEAL2, TCEAL3, TCEAL4, TCEAL7, TCEAL8, TCEAL9, TCF7L1, TEAD1, TENT5D, TET2, TGFB3, TGM2, TGM3, TGM6, THG1L, THRB, THSD1, TIA1, TINAGL1, TJP1, TLR10, TMCC3, TMCO1, TMEM168, TMEM192, TMEM266, TMLHE, TMPO, TMPPE, TMPRSS11D, TMPRSS12, TMSB15A, TMTC2, TNFRSF17, TNFRSF9, TNFSF14, TNFSF15, TNFSF18, TNPO1, TNRC6A, TP53RK, TP63, TRA2B, TRH, TRIM11, TRIM17, TRIM2, TRIM21, TRIM24, TRIM25, TRIM33, TRIM69, TRMT13, TRPC6, TRPC7, TRPM7, TSHB, TSN, TSPAN33, TTLL7, TUBGCP5, TXN, TXNRD1, UBQLN1, UBR1, UBR3, UBR5, UGGT1, UPF3A, UPF3B, UPRT, UROD, USP15, USP18, USP33, USP38, USP8, USP9X, UTS2, VBP1, VCAM1, VPS13B, VPS33B, VRK3, WAPL, WDHD1, WDR45, WNK3, XBP1, XRN1, XYLT1, YARS2, YBX3, YIPF6, YTHDC1, ZAR1L, ZBED3, ZC3H11A, ZC3H12B, ZC3H13, ZCRB1, ZCWPW1, ZDHHC15, ZFP1, ZFP30, ZFP82, ZFR, ZFX, ZFYVE16, ZMAT2, ZMAT3, ZMYM6, ZNF133, ZNF140, ZNF157, ZNF169, ZNF189, ZNF202, ZNF219, ZNF227, ZNF233, ZNF235, ZNF248, ZNF25, ZNF26, ZNF30, ZNF32, ZNF326, ZNF331, ZNF333, ZNF346, ZNF354A, ZNF354C, ZNF367, ZNF382, ZNF41, ZNF445, ZNF461, ZNF473, ZNF484, ZNF510, ZNF546, ZNF558, ZNF565, ZNF568, ZNF569, ZNF570, ZNF571, ZNF583, ZNF596, ZNF605, ZNF638, ZNF641, ZNF658, ZNF667, ZNF674, ZNF711, ZNF782, ZNF790, ZNF792, ZNF81, ZNF829, ZNF84, ZNF875, ZNF879, ZNF891, ZNRF1, ZNRF4, ZSWIM2, ZSWIM5
Delphinapterus_leucas	receptor ligand activity	38/1540	305/15543	0.145508787390475	0.5333546302693336	TEs	AVP, BMP15, CCL16, CXCL10, CXCL11, CXCL13, EGF, FGF13, FGF7, GDF3, GREM1, IL2, IL33, IL37, IL4, IL5, IL6, INSL5, LOC111163729, LOC111163733, LOC111165254, LOC111165269, LOC111165279, LOC111174653, LOC111185731, LOC111185794, LOC111185797, NAMPT, OXT, PDGFD, PDYN, PTH, PTN, STC1, TGFB3, TRH, TSHB, UTS2
Delphinapterus_leucas	signaling receptor activator activity	38/1540	307/15543	0.1474159690118506	0.5333546302693336	TEs	AVP, BMP15, CCL16, CXCL10, CXCL11, CXCL13, EGF, FGF13, FGF7, GDF3, GREM1, IL2, IL33, IL37, IL4, IL5, IL6, INSL5, LOC111163729, LOC111163733, LOC111165254, LOC111165269, LOC111165279, LOC111174653, LOC111185731, LOC111185794, LOC111185797, NAMPT, OXT, PDGFD, PDYN, PTH, PTN, STC1, TGFB3, TRH, TSHB, UTS2
Delphinapterus_leucas	organic hydroxy compound transmembrane transporter activity	4/1540	21/15543	0.148181365310888	0.5333546302693336	TEs	AQP9, SLC2A13, SLC5A3, SLC5A8
Delphinapterus_leucas	neutral amino acid transmembrane transporter activity	4/1540	21/15543	0.148181365310888	0.5333546302693336	TEs	LOC111183115, SLC25A38, SLC38A9, SLC6A20
Delphinapterus_leucas	identical protein binding	103/1540	911/15543	0.1528073042575253	0.5404375899739132	TEs	ABCB7, ABCD2, ACSL6, ACVR1, ADH1C, ALDH3A2, APPL1, ATF1, ATF2, ATL1, ATM, BEX3, BIRC2, BRCA2, BTK, CD53, CD84, CHEK2, CHRNA7, CLCN5, CLDN1, COIL, DYRK1A, ECE1, EED, FAM98B, FLT4, FOPNL, GCH1, GHR, GLRX3, GOLGA5, GPD1L, GPR139, GRM6, HACL1, HARS2, HHEX, KCTD21, KCTD6, KDM6A, KYAT3, LOC111164054, LOC111170876, LOC111183908, LOC111185424, LPL, LRRC41, LZTFL1, MAGED1, MCM6, MDM2, MGST3, MNS1, NAF1, NAGA, NAMPT, NFIL3, NMI, NR0B1, NUDT16, OLFML2B, PANK3, PCBD2, PGAM2, PLN, PPCS, PSMF1, RAD18, RBMX, RBPMS, RNF8, S100A10, SDC2, SH3GL2, SIRT1, SLAMF7, SLC16A2, SLC25A12, SLC9A1, SNRPC, SORD, SRPX2, ST6GAL1, STC1, STK10, SYN1, TASP1, TAT, TGFB3, TLR10, TMCC3, TMEM192, TP63, TRIM21, TRPC6, TSN, TXNRD1, UBQLN1, USP15, YARS2, YIPF6, ZNF792
Delphinapterus_leucas	N-acetyltransferase activity	6/1540	35/15543	0.153046701494438	0.5404375899739132	TEs	ATF2, BRCA2, CREBBP, KAT2B, LOC111173572, TAF1
Delphinapterus_leucas	ligase activity, forming carbon-nitrogen bonds	6/1540	35/15543	0.153046701494438	0.5404375899739132	TEs	ADSS2, GCLC, LGSN, MTHFS, PPCS, TTLL7
Delphinapterus_leucas	ligand-gated ion channel activity	16/1540	114/15543	0.1541163019428122	0.5404375899739132	TEs	CFTR, CHRNA3, CHRNA7, CHRNB4, GABRA3, GABRA5, GABRB3, GABRE, GABRG3, GRIA4, GRIK1, ITPR1, KCNJ6, LOC111170626, LOC111173418, RYR2
Delphinapterus_leucas	G protein-coupled receptor binding	16/1540	114/15543	0.1541163019428122	0.5404375899739132	TEs	AVP, CCL16, CX3CR1, CXCL10, CXCL11, CXCL13, FEM1A, GPRASP2, LOC111163729, LOC111163733, LOC111185731, LOC111185794, LOC111185797, NARS1, NMU, PTH
Delphinapterus_leucas	ligand-gated channel activity	16/1540	114/15543	0.1541163019428122	0.5404375899739132	TEs	CFTR, CHRNA3, CHRNA7, CHRNB4, GABRA3, GABRA5, GABRB3, GABRE, GABRG3, GRIA4, GRIK1, ITPR1, KCNJ6, LOC111170626, LOC111173418, RYR2
Delphinapterus_leucas	protein phosphatase binding	8/1540	51/15543	0.1596556106908649	0.5517054220673598	TEs	CTTNBP2NL, FER, FLT4, JAK1, MAPK14, MTMR9, SH3RF2, SLC9A1
Delphinapterus_leucas	transcription coactivator activity	16/1540	116/15543	0.1598424731603679	0.5517054220673598	TEs	ARID5B, BIRC2, CNOT6, CREBBP, DHX9, DYRK1B, KDM1A, MYSM1, PDLIM1, PRKCB, RAP2C, RBPMS, SIRT1, TRIM21, TRIM24, TRIM25
Delphinapterus_leucas	non-membrane spanning protein tyrosine kinase activity	6/1540	36/15543	0.1639019965618474	0.5532732371250179	TEs	ABL2, BTK, DYRK1A, FER, JAK1, LOC111187417
Delphinapterus_leucas	phosphotransferase activity, alcohol group as acceptor	72/1540	624/15543	0.1710285091631226	0.5633942808848205	TEs	ABL2, ACVR1, ADCK1, ARAF, ATM, AURKC, AVP, BTK, CASK, CDK19, CDK20, CDKL1, CHEK1, CHEK2, CPNE3, DGKE, DGKK, DYRK1A, DYRK1B, EGFR, EPHB1, FER, FLT4, HK2, IDNK, IKBKB, INSR, IPPK, JAK1, KALRN, LOC111169554, LOC111178417, LOC111187417, MAP3K2, MAP3K20, MAP4K4, MAP4K5, MAPK10, MAPK14, MAPKAPK5, MYLK3, NEK1, NEK11, OBSCN, PAK1, PANK2, PANK3, PDK3, PFKFB1, PI4K2B, PIK3C2A, PLK4, POMK, PRKAA2, PRKACB, PRKCB, PRKDC, PRKG1, PXK, RFK, RPS6KA6, STK10, STK17A, STK31, STK35, STK39, TAF1, TP53RK, TRIM24, TRPM7, VRK3, WNK3
Delphinapterus_leucas	vitamin binding	14/1540	98/15543	0.1711363078777951	0.5633942808848205	TEs	ALAS2, CALB1, EGLN3, FTCD, GADL1, GPT2, HACL1, HDC, KYAT3, P4HA1, P4HA2, PANK3, SPTLC1, TAT
Delphinapterus_leucas	phospholipid binding	28/1540	221/15543	0.1726872402543017	0.5656995801434022	TEs	AMER1, ARHGAP26, ATP8B1, BTK, C2CD5, CPNE3, CPNE4, CPNE8, HIP1, KRIT1, LOC111165410, LOC111187847, LPAR4, PFN2, PIK3C2A, PLA2G4A, PREX1, PXK, RASA2, SLC9A1, SNX2, SNX29, SNX31, STAM2, SYTL5, VPS13B, WDR45, ZFYVE16
Delphinapterus_leucas	peptide receptor activity	14/1540	101/15543	0.1806331043796753	0.5831117204489518	TEs	ACKR4, AGTR2, CX3CR1, GPR139, GPR83, LOC111174478, LOC111174479, LOC111182352, NPY1R, NPY5R, PROKR1, PROKR2, TACR1, TACR3
Delphinapterus_leucas	calcium-dependent phospholipid binding	5/1540	27/15543	0.18237467540298	0.5849477129082719	TEs	C2CD5, CPNE3, CPNE4, CPNE8, PLA2G4A
Delphinapterus_leucas	peptide N-acetyltransferase activity	5/1540	27/15543	0.18237467540298	0.5849477129082719	TEs	ATF2, BRCA2, CREBBP, KAT2B, TAF1
Delphinapterus_leucas	ligase activity, forming carbon-oxygen bonds	7/1540	42/15543	0.1868156239173768	0.5887790990760927	TEs	DARS1, HARS2, IARS1, NARS1, SARS2, TARS3, YARS2
Delphinapterus_leucas	aminoacyl-tRNA ligase activity	7/1540	42/15543	0.1868156239173768	0.5887790990760927	TEs	DARS1, HARS2, IARS1, NARS1, SARS2, TARS3, YARS2
Delphinapterus_leucas	hormone activity	12/1540	82/15543	0.1901116916385003	0.5913579279421667	TEs	AVP, INSL5, LOC111165254, LOC111165269, LOC111165279, LOC111174653, OXT, PTH, STC1, TRH, TSHB, UTS2
Delphinapterus_leucas	polyubiquitin modification-dependent protein binding	5/1540	28/15543	0.1916579071066719	0.5913579279421667	TEs	AGL, BRCC3, RAD18, TAB3, UBQLN1
Delphinapterus_leucas	deubiquitinase activity	12/1540	83/15543	0.1928318127807343	0.5913579279421667	TEs	ALG13, BRCC3, DESI2, LOC111177912, MINDY3, MYSM1, USP15, USP18, USP33, USP38, USP8, USP9X
Delphinapterus_leucas	ATP-dependent chromatin remodeler activity	5/1540	29/15543	0.2023071231232933	0.6091443328854073	TEs	ERCC6L, ERCC6L2, RAD54L, SMARCA4, SMARCAD1
Delphinapterus_leucas	calcium channel activity	10/1540	67/15543	0.2135087524911983	0.616333840575751	TEs	CACNA1D, CACNA1E, CACNG6, ITPR1, PANX1, RYR2, TMCO1, TRPC6, TRPC7, TRPM7
Delphinapterus_leucas	amyloid-beta binding	5/1540	30/15543	0.2142079247055402	0.616333840575751	TEs	APBB2, CHRNA7, DLGAP3, GPRASP2, VBP1
Delphinapterus_leucas	signaling receptor regulator activity	38/1540	316/15543	0.2152848702602084	0.616333840575751	TEs	AVP, BMP15, CCL16, CXCL10, CXCL11, CXCL13, EGF, FGF13, FGF7, GDF3, GREM1, IL2, IL33, IL37, IL4, IL5, IL6, INSL5, LOC111163729, LOC111163733, LOC111165254, LOC111165269, LOC111165279, LOC111174653, LOC111185731, LOC111185794, LOC111185797, NAMPT, OXT, PDGFD, PDYN, PTH, PTN, STC1, TGFB3, TRH, TSHB, UTS2
Delphinapterus_leucas	secondary active transmembrane transporter activity	20/1540	153/15543	0.2187255004718301	0.6200274381565953	TEs	LOC111178213, LOC111183115, SLC15A2, SLC16A2, SLC1A6, SLC22A9, SLC23A2, SLC2A13, SLC37A2, SLC47A1, SLC5A3, SLC5A8, SLC6A1, SLC6A20, SLC9A1, SLC9A6, SLC9A7, SLC9A8, SLC9C1, SLCO1C1
Delphinapterus_leucas	ubiquitin-like protein-specific protease activity	13/1540	93/15543	0.2191074405515788	0.6200274381565953	TEs	ALG13, BRCC3, DESI2, HINT1, LOC111177912, MINDY3, MYSM1, USP15, USP18, USP33, USP38, USP8, USP9X
Delphinapterus_leucas	mRNA 3'-UTR binding	7/1540	47/15543	0.2250206949870075	0.6269780537696648	TEs	APOBEC1, CPEB2, DAZL, HNRNPA0, IGF2BP2, LARP4, PABPC1
Delphinapterus_leucas	cysteine-type endopeptidase activity	7/1540	47/15543	0.2250206949870075	0.6269780537696648	TEs	CAPN13, CASP1, CASP14, CTSL, LOC111167555, PIGK, USP15
Delphinapterus_leucas	steroid binding	7/1540	47/15543	0.2250206949870075	0.6269780537696648	TEs	AR, CALB1, LOC111169933, OSBPL3, SCAP, SLC38A9, SOAT1
Delphinapterus_leucas	protein kinase activity	61/1540	533/15543	0.2373472777938175	0.6384968204401701	TEs	ABL2, ACVR1, ADCK1, ARAF, ATM, AURKC, AVP, BTK, CASK, CDK19, CDK20, CDKL1, CHEK1, CHEK2, CPNE3, DYRK1A, DYRK1B, EGFR, EPHB1, FER, FLT4, IKBKB, INSR, JAK1, KALRN, LOC111169554, LOC111178417, LOC111187417, MAP3K2, MAP3K20, MAP4K4, MAP4K5, MAPK10, MAPK14, MAPKAPK5, MYLK3, NEK1, NEK11, OBSCN, PAK1, PDK3, PLK4, POMK, PRKAA2, PRKACB, PRKCB, PRKDC, PRKG1, PXK, RPS6KA6, STK10, STK17A, STK31, STK35, STK39, TAF1, TP53RK, TRIM24, TRPM7, VRK3, WNK3
Delphinapterus_leucas	ubiquitin-like protein ligase activity	17/1540	131/15543	0.2387976105838911	0.6384968204401701	TEs	MDM2, MSL2, PELI2, PIAS2, RAD18, RBBP6, RNF180, RNF186, RNF8, SH3RF2, SMURF2, TRIM21, TRIM24, TRIM25, UBR1, UBR3, ZSWIM2
Delphinapterus_leucas	single-stranded RNA binding	5/1540	32/15543	0.2413165927879139	0.6384968204401701	TEs	DHX9, LARP4, PABPC1, RBPMS, SNRPC
Delphinapterus_leucas	antiporter activity	8/1540	53/15543	0.2426162037576148	0.6385479241377856	TEs	LOC111178213, SLC37A2, SLC47A1, SLC9A1, SLC9A6, SLC9A7, SLC9A8, SLC9C1
Delphinapterus_leucas	histone binding	11/1540	79/15543	0.2531065533204743	0.648199709723166	TEs	CTSL, MYSM1, PARP9, PHF6, PRKCB, RNF8, SIRT1, SMARCA4, SPIN4, TRIM24, USP15
Delphinapterus_leucas	thiol-dependent deubiquitinase	11/1540	79/15543	0.2531065533204743	0.648199709723166	TEs	ALG13, BRCC3, DESI2, LOC111177912, MINDY3, USP15, USP18, USP33, USP38, USP8, USP9X
Delphinapterus_leucas	solute:cation symporter activity	8/1540	55/15543	0.2539400777038965	0.649500583358043	TEs	LOC111183115, SLC1A6, SLC23A2, SLC2A13, SLC5A3, SLC5A8, SLC6A1, SLC6A20
Delphinapterus_leucas	ubiquitin binding	8/1540	56/15543	0.2608171547677609	0.6543782421478144	TEs	BIRC2, MDM2, N4BP1, RNF8, SMARCAD1, STAM2, TAB3, UBR5
Delphinapterus_leucas	rRNA binding	6/1540	37/15543	0.2611336324766724	0.6543782421478144	TEs	IMP4, LOC111166056, MDM2, MRPS6, RPS4X, SBDS
Delphinapterus_leucas	calcium ion transmembrane transporter activity	11/1540	81/15543	0.2616930344133108	0.6543782421478144	TEs	ATP2B2, CACNA1D, CACNA1E, CACNG6, ITPR1, PANX1, RYR2, TMCO1, TRPC6, TRPC7, TRPM7
Delphinapterus_leucas	metallopeptidase activity	23/1540	184/15543	0.262102382647131	0.6543782421478144	TEs	ADAM2, ADAM20, ADAM29, ADAM32, ADAM9, ADAMTS12, ADAMTS17, ADAMTS2, BRCC3, CPE, ECE1, LOC111162751, LOC111173305, LOC111173533, LOC111173536, LOC111178326, LVRN, METAP1, MME, MMP7, MMP8, MYSM1, NUDT16
Delphinapterus_leucas	solute:sodium symporter activity	6/1540	38/15543	0.2672791682698469	0.6543782421478144	TEs	SLC1A6, SLC23A2, SLC5A3, SLC5A8, SLC6A1, SLC6A20
Delphinapterus_leucas	ligase activity	19/1540	149/15543	0.2680852270542633	0.6543782421478144	TEs	ACSL6, ADSS2, ATP5F1A, DARS1, GCLC, HARS2, IARS1, LGSN, MDM2, MTHFS, NARS1, PIAS2, PPCS, SARS2, SUCLG1, TARS3, TRIM25, TTLL7, YARS2
Delphinapterus_leucas	transferase activity	202/1540	1901/15543	0.2685595706453616	0.6543782421478144	TEs	AASDHPPT, ABHD5, ABL2, ACVR1, ADCK1, AGL, AGPAT5, AK4, ALAS2, ALG13, ALG8, ARAF, ARIH1, ATF2, ATM, AURKC, AVP, B4GALT7, BEGAIN, BIRC2, BMT2, BRCA2, BST1, BTK, CASK, CD38, CDK19, CDK20, CDKL1, CDS2, CERS3, CHEK1, CHEK2, CHPT1, CHST11, CHST4, CHSY1, COQ2, CPNE3, CREBBP, CSGALNACT1, DGKE, DGKK, DIPK2B, DPH5, DPY19L3, DYRK1A, DYRK1B, EED, EGFR, ELOVL2, ELOVL6, EPHB1, ETFBKMT, FAM98B, FBL, FER, FLT4, FNTA, FPGT, FTCD, GALNT1, GALNT13, GCNT3, GCNT4, GKAP1, GLT6D1, GLT8D1, GNPTAB, GPT2, HECTD3, HECTD4, HERC1, HERC2, HK2, HUWE1, IDNK, IKBIP, IKBKB, INSR, IPPK, JAK1, KALRN, KAT14, KAT2B, KYAT3, LALBA, LANCL1, LARGE1, LOC111165410, LOC111167659, LOC111168126, LOC111168146, LOC111168149, LOC111169554, LOC111169572, LOC111173572, LOC111176903, LOC111178417, LOC111183924, LOC111187417, MAGI3, MAP3K2, MAP3K20, MAP4K4, MAP4K5, MAPK10, MAPK14, MAPKAPK5, MBOAT1, MDM2, METTL5, METTL7A, MGAT1, MGAT4B, MGAT5B, MGST3, MSL2, MTAP, MYLK3, NAMPT, NEK1, NEK11, OBSCN, PAK1, PANK2, PANK3, PARP9, PCED1B, PDK3, PDZRN4, PELI2, PFKFB1, PGK1, PI4K2B, PIAS2, PIK3C2A, PIP5K1B, PLA2G4A, PLK4, POGLUT3, POLR2K, POMK, PRDX6, PRKAA2, PRKACB, PRKCB, PRKDC, PRKG1, PRMT2, PXK, RABGGTB, RAD18, RBBP6, RFK, RNF180, RNF186, RNF8, RPS6KA6, SATL1, SH3KBP1, SH3RF2, SIRT1, SMURF2, SOAT1, SPTLC1, SPTSSB, ST6GAL1, ST8SIA1, STK10, STK17A, STK31, STK35, STK39, SULT1B1, TAB3, TAF1, TAT, TENT5D, TGM2, TGM3, TGM6, THG1L, TMTC2, TP53RK, TRIM11, TRIM21, TRIM24, TRIM25, TRIM33, TRMT13, TRPM7, UBR1, UBR3, UBR5, UGGT1, UPRT, VRK3, WNK3, XYLT1, ZDHHC15, ZSWIM2
Delphinapterus_leucas	mRNA binding	15/1540	116/15543	0.2734048561301676	0.6543782421478144	TEs	APOBEC1, CPEB2, DAZL, DHX9, HNRNPA0, HNRNPC, IGF2BP2, LARP4, N4BP1, NUDT16, PABPC1, RBMX, SNRPC, TSN, ZAR1L
Delphinapterus_leucas	3',5'-cyclic-nucleotide phosphodiesterase activity	4/1540	23/15543	0.2787960904442415	0.6543782421478144	TEs	PDE2A, PDE3A, PDE4B, PDE5A
Delphinapterus_leucas	extracellular matrix binding	4/1540	23/15543	0.2787960904442415	0.6543782421478144	TEs	ADAM9, OLFML2B, THSD1, TINAGL1
Delphinapterus_leucas	chemokine receptor activity	4/1540	23/15543	0.2787960904442415	0.6543782421478144	TEs	ACKR4, CX3CR1, LOC111174478, LOC111174479
Delphinapterus_leucas	carbohydrate transmembrane transporter activity	4/1540	23/15543	0.2787960904442415	0.6543782421478144	TEs	AQP9, SLC23A2, SLC2A1, SLC5A3
Delphinapterus_leucas	G protein-coupled chemoattractant receptor activity	4/1540	23/15543	0.2787960904442415	0.6543782421478144	TEs	ACKR4, CX3CR1, LOC111174478, LOC111174479
Delphinapterus_leucas	ubiquitin-like protein binding	9/1540	64/15543	0.2893717549081109	0.6659441981550575	TEs	BIRC2, MDM2, N4BP1, PELP1, RNF8, SMARCAD1, STAM2, TAB3, UBR5
Delphinapterus_leucas	protein-disulfide reductase activity	4/1540	24/15543	0.2909929706342071	0.6659441981550575	TEs	DNAJC10, PGK1, TXN, TXNRD1
Delphinapterus_leucas	cyclic-nucleotide phosphodiesterase activity	4/1540	24/15543	0.2909929706342071	0.6659441981550575	TEs	PDE2A, PDE3A, PDE4B, PDE5A
Delphinapterus_leucas	ubiquitin protein ligase activity	16/1540	126/15543	0.2931280424787388	0.6660581798518923	TEs	MDM2, MSL2, PELI2, RAD18, RBBP6, RNF180, RNF186, RNF8, SH3RF2, SMURF2, TRIM21, TRIM24, TRIM25, UBR1, UBR3, ZSWIM2
Delphinapterus_leucas	sodium ion transmembrane transporter activity	12/1540	92/15543	0.2938423478982887	0.6669118134892901	TEs	LOC111178213, SLC1A6, SLC23A2, SLC5A3, SLC5A8, SLC6A1, SLC6A20, SLC9A1, SLC9A6, SLC9A7, SLC9A8, SLC9C1
Delphinapterus_leucas	hydrolase activity, acting on carbon-nitrogen (but not peptide) bonds, in cyclic amidines	4/1540	25/15543	0.3047111909689869	0.6724544535211603	TEs	ADAD1, GCH1, GDA, MTHFD2L
Delphinapterus_leucas	guanyl-nucleotide exchange factor activity	22/1540	180/15543	0.3137503262300038	0.684400845351623	TEs	ARHGEF6, ARHGEF9, DENND1B, DOCK5, DOCK7, DOCK9, FGD1, FGD4, FNIP1, ITSN2, KALRN, LOC111163998, LOC111182075, LOC111183331, OBSCN, PREX1, RAPGEF1, RAPGEF4, RAPGEF6, RASGRP3, SH3BP5L, SLC38A9
Delphinapterus_leucas	O-acyltransferase activity	6/1540	43/15543	0.3141316427766485	0.684400845351623	TEs	ABHD5, AGPAT5, MBOAT1, PLA2G4A, PRDX6, SOAT1
Delphinapterus_leucas	oxidoreductase activity, acting on paired donors, with incorporation or reduction of molecular oxygen	17/1540	138/15543	0.317405509328885	0.6844506087532143	TEs	DEGS1, EGLN3, KDM1A, KDM3A, KDM4C, KDM6A, KMO, LOC111171015, LOC111175420, LOC111175878, LOC111177818, LOC111183411, P4HA1, P4HA2, PCBD2, TET2, TMLHE
Delphinapterus_leucas	transmitter-gated channel activity	7/1540	48/15543	0.3261840682940508	0.6886108108429961	TEs	CHRNA3, CHRNA7, CHRNB4, GABRA3, GRIA4, GRIK1, LOC111170626
Delphinapterus_leucas	transmitter-gated ion channel activity	7/1540	48/15543	0.3261840682940508	0.6886108108429961	TEs	CHRNA3, CHRNA7, CHRNB4, GABRA3, GRIA4, GRIK1, LOC111170626
Delphinapterus_leucas	ion channel regulator activity	7/1540	49/15543	0.3315360191381853	0.696786657957089	TEs	CACNG6, CHRNA7, FGF13, GPD1L, PRKCB, SLC5A3, TMEM168
Delphinapterus_leucas	hydrolase activity, hydrolyzing O-glycosyl compounds	10/1540	76/15543	0.3338273854608765	0.6995647415908074	TEs	ACER1, AGL, CHIT1, EDEM2, EDEM3, GM2A, HPSE, LOC111169533, LYG1, NAGA
Delphinapterus_leucas	protein serine/threonine kinase activity	36/1540	315/15543	0.3414974443387811	0.7074635529136742	TEs	ACVR1, ARAF, ATM, AURKC, CDK19, CDK20, CDKL1, CHEK1, CHEK2, CPNE3, DYRK1A, IKBKB, KALRN, MAP4K4, MAP4K5, MAPK10, MAPK14, MAPKAPK5, OBSCN, PAK1, PDK3, PLK4, PRKAA2, PRKACB, PRKCB, PRKDC, PRKG1, RPS6KA6, STK10, STK17A, STK35, STK39, TAF1, TP53RK, TRPM7, WNK3
Delphinapterus_leucas	channel regulator activity	7/1540	51/15543	0.3449863029990094	0.7091995305128413	TEs	CACNG6, CHRNA7, FGF13, GPD1L, PRKCB, SLC5A3, TMEM168
Delphinapterus_leucas	thiolester hydrolase activity	4/1540	28/15543	0.3530741449833336	0.7091995305128413	TEs	ABCD2, ACOT4, ACOT6, LOC111176277
Delphinapterus_leucas	guanyl ribonucleotide binding	39/1540	341/15543	0.3585872575315558	0.7146669118635902	TEs	ADSS2, AK4, ARL13A, ARL5B, ATL1, BMS1, DIRAS2, DYNC1LI1, EIF2S3, EIF5, GBP5, GBP6, GCH1, GIMAP1, GIMAP7, GIMD1, GNAI1, GNL3L, GUCY1A2, LOC111164047, LOC111164054, LOC111166693, LOC111167795, LOC111169181, LOC111175094, LOC111176042, PDE5A, PRKG1, RAB23, RAB32, RAB39B, RAP2C, REM1, RIT2, RP2, RRAGB, SEPTIN8, TGM2, THG1L
Delphinapterus_leucas	guanyl nucleotide binding	39/1540	342/15543	0.3593709808564621	0.715136652117195	TEs	ADSS2, AK4, ARL13A, ARL5B, ATL1, BMS1, DIRAS2, DYNC1LI1, EIF2S3, EIF5, GBP5, GBP6, GCH1, GIMAP1, GIMAP7, GIMD1, GNAI1, GNL3L, GUCY1A2, LOC111164047, LOC111164054, LOC111166693, LOC111167795, LOC111169181, LOC111175094, LOC111176042, PDE5A, PRKG1, RAB23, RAB32, RAB39B, RAP2C, REM1, RIT2, RP2, RRAGB, SEPTIN8, TGM2, THG1L
Delphinapterus_leucas	omega peptidase activity	11/1540	85/15543	0.3595398807386198	0.715136652117195	TEs	ALG13, BRCC3, DESI2, LOC111177912, MINDY3, USP15, USP18, USP33, USP38, USP8, USP9X
Delphinapterus_leucas	pyridoxal phosphate binding	7/1540	53/15543	0.3617057933091173	0.7172992620792138	TEs	ALAS2, GADL1, GPT2, HDC, KYAT3, SPTLC1, TAT
Delphinapterus_leucas	vitamin B6 binding	7/1540	53/15543	0.3617057933091173	0.7172992620792138	TEs	ALAS2, GADL1, GPT2, HDC, KYAT3, SPTLC1, TAT
Delphinapterus_leucas	neurotransmitter receptor activity	8/1540	61/15543	0.3878248553856898	0.7349994470753224	TEs	CHRNA3, CHRNA7, CHRNB4, DRD1, GABRA3, GRIA4, GRIK1, LOC111170626
Delphinapterus_leucas	alcohol binding	5/1540	35/15543	0.3883154973520751	0.7349994470753224	TEs	ITPR1, OSBPL3, SLC38A9, SOAT1, TRPC6
Delphinapterus_leucas	protein homodimerization activity	36/1540	316/15543	0.3910653121645016	0.7374057634859931	TEs	ABCB7, ABCD2, ACSL6, ACVR1, ALDH3A2, ATF2, CHEK2, CHRNA7, ECE1, FLT4, GCH1, GHR, GOLGA5, GPD1L, GRM6, HHEX, KYAT3, LOC111164054, LOC111170876, LPL, NAGA, NR0B1, NUDT16, PANK3, PLN, PPCS, PSMF1, RBPMS, RNF8, S100A10, SNRPC, ST6GAL1, STK10, TMEM192, TRPC6, YARS2
Delphinapterus_leucas	hydrolase activity, acting on glycosyl bonds	12/1540	97/15543	0.3935159330840242	0.7411380046889833	TEs	ACER1, AGL, BST1, CD38, CHIT1, EDEM2, EDEM3, GM2A, HPSE, LOC111169533, LYG1, NAGA
Delphinapterus_leucas	cytokine binding	8/1540	62/15543	0.3941591092606573	0.7411380046889833	TEs	ACKR4, ACVR1, CX3CR1, IFNAR1, LOC111164054, LOC111174479, LTBP1, TGFB3
Delphinapterus_leucas	monosaccharide binding	5/1540	36/15543	0.3981277207033261	0.7443906305558908	TEs	CLEC4G, EGLN3, HK2, P4HA1, P4HA2
Delphinapterus_leucas	phospholipase activity	8/1540	63/15543	0.4011572030422397	0.7482391631806032	TEs	LOC111174479, LPL, PLA2G12B, PLA2G2E, PLA2G4A, PLA2G5, PLBD1, PRDX6
Delphinapterus_leucas	carbon-carbon lyase activity	5/1540	38/15543	0.4206265761655178	0.7607887755668251	TEs	GADL1, HACL1, HDC, LOC111182070, UROD
Delphinapterus_leucas	pentosyltransferase activity	6/1540	45/15543	0.4481425626556777	0.7853739859181933	TEs	LARGE1, MTAP, NAMPT, PARP9, POGLUT3, XYLT1
Delphinapterus_leucas	ATPase, acting on DNA	10/1540	81/15543	0.4536212142200526	0.789528516563277	TEs	BRIP1, DHX9, ERCC6L, ERCC6L2, MCM6, MSH4, RAD54L, SMARCA4, SMARCAD1, WAPL
Delphinapterus_leucas	proton transmembrane transporter activity	10/1540	81/15543	0.4536212142200526	0.789528516563277	TEs	ATP5F1A, LOC111178213, LOC111183115, OTOP1, SLC2A13, SLC9A1, SLC9A6, SLC9A7, SLC9A8, SLC9C1
Delphinapterus_leucas	magnesium ion binding	17/1540	146/15543	0.485102199682775	0.8170251856964661	TEs	AASDHPPT, ABL2, ADSS2, ATP10A, ATP10B, ATP11C, ATP8B1, ATP8B4, ENOPH1, GCLC, HACL1, NUDT16, PPM1A, PRKACB, RP2, RPS6KA6, THG1L
Delphinapterus_leucas	hydrolase activity, acting on carbon-nitrogen (but not peptide) bonds, in linear amides	7/1540	54/15543	0.4889235693300642	0.8197522609405397	TEs	ACER1, HDAC9, HINT1, MIER2, PGLYRP3, SIRT1, TGM2
Delphinapterus_leucas	organic acid binding	7/1540	54/15543	0.4889235693300642	0.8197522609405397	TEs	EGLN3, FTCD, GCLC, LOC111170626, P4HA1, P4HA2, YARS2
Delphinapterus_leucas	kinase activity	83/1540	785/15543	0.5005756585391575	0.8294422249049994	TEs	ABL2, ACVR1, ADCK1, AK4, ARAF, ATM, AURKC, AVP, BEGAIN, BTK, CASK, CDK19, CDK20, CDKL1, CHEK1, CHEK2, CPNE3, DGKE, DGKK, DIPK2B, DYRK1A, DYRK1B, EGFR, EPHB1, FER, FLT4, GKAP1, HK2, IDNK, IKBIP, IKBKB, INSR, IPPK, JAK1, KALRN, LOC111167659, LOC111169554, LOC111178417, LOC111187417, MAGI3, MAP3K2, MAP3K20, MAP4K4, MAP4K5, MAPK10, MAPK14, MAPKAPK5, MYLK3, NEK1, NEK11, OBSCN, PAK1, PANK2, PANK3, PDK3, PFKFB1, PGK1, PI4K2B, PIK3C2A, PIP5K1B, PLK4, POMK, PRKAA2, PRKACB, PRKCB, PRKDC, PRKG1, PXK, RFK, RPS6KA6, SH3KBP1, STK10, STK17A, STK31, STK35, STK39, TAB3, TAF1, TP53RK, TRIM24, TRPM7, VRK3, WNK3
Delphinapterus_leucas	inorganic anion transmembrane transporter activity	12/1540	102/15543	0.5052437960442189	0.834405110188921	TEs	ANO4, ANO6, CFTR, CLCN5, GABRA3, GABRA5, GABRB3, GABRE, GABRG3, LOC111170626, LOC111178326, SLC37A2
Delphinapterus_leucas	binding	843/1540	8386/15543	0.5181641750660719	0.8373693658255484	TEs	AASDHPPT, ABCB4, ABCB7, ABCC1, ABCD2, ABHD2, ABL2, ACADL, ACKR4, ACOX2, ACP5, ACSL6, ACTN2, ACTR8, ACVR1, ADAD1, ADAM20, ADAM29, ADAM9, ADAMTS12, ADAMTS17, ADAMTS2, ADCK1, ADH1C, ADH7, ADNP2, ADSS2, AGL, AK4, ALAS2, ALDH3A2, ALOX15, AMER1, ANHX, ANO4, ANO6, ANTXR1, APBB2, APEX2, APOBEC1, APPL1, AR, ARAF, ARHGAP26, ARID5B, ARIH1, ARL13A, ARL5B, ATF1, ATF2, ATL1, ATM, ATP10A, ATP10B, ATP11C, ATP2B2, ATP5F1A, ATP8B1, ATP8B4, AURKC, AVP, B4GALT7, BCO2, BEX3, BICD1, BICD2, BIRC2, BIRC3, BMP15, BMS1, BPIFB1, BRCA2, BRCC3, BRIP1, BTK, C2CD5, CA1, CA10, CACNA1D, CACNA1E, CALB1, CAP1, CAPNS1, CASK, CC2D1B, CCL16, CCT4, CD200, CD244, CD53, CD70, CD84, CDC42SE2, CDK19, CDK20, CDKL1, CDKN2C, CDX4, CENPVL3, CERS3, CFTR, CHEK1, CHEK2, CHIT1, CHM, CHRNA7, CLCN5, CLDN1, CLEC19A, CLEC4G, CLINT1, CLPB, CNOT6, CNTLN, CNTN1, COIL, CPE, CPEB2, CPLX2, CPNE3, CPNE4, CPNE8, CRB1, CREB3L2, CREBBP, CSRP2, CSTF2, CTNNA2, CTSL, CTTNBP2NL, CUL4B, CX3CR1, CXCL10, CXCL11, CXCL13, CYFIP1, DARS1, DAZL, DBF4, DBI, DBNL, DBR1, DBX2, DCHS1, DGKE, DGKK, DHX29, DHX9, DIRAS2, DLGAP3, DNAH14, DNAJC10, DPH3, DPYSL2, DRD1, DRP2, DST, DUXA, DYNC1LI1, DYRK1A, DYRK1B, DZANK1, EBF1, ECD, ECE1, EDEM2, EDEM3, EEA1, EED, EEPD1, EGF, EGFR, EGLN3, EHF, EID2, EIF2S3, EIF4E, EIF4ENIF1, EIF5, ELF1, ELOF1, ENOPH1, ENOX2, ENTPD3, EOMES, EPAS1, EPB41L4A, EPHB1, EPX, ERCC6L, ERCC6L2, ETFBKMT, ETV6, EXO1, EXOG, FA2H, FAM98B, FBL, FBN1, FBXO43, FEM1A, FER, FGD1, FGD4, FGF13, FGF7, FKBP5, FLT4, FMN1, FNIP1, FOPNL, FOXO3, FPGT, FRZB, FSCB, FTCD, FXN, GAB2, GADL1, GALNT1, GALNT13, GBP5, GBP6, GCFC2, GCH1, GCLC, GDA, GDF3, GHR, GIMAP1, GIMAP7, GIMD1, GLMN, GLRX3, GNAI1, GNL3L, GNPTAB, GOLGA5, GPCPD1, GPD1L, GPR139, GPRASP2, GPT2, GREM1, GRM6, GTF2F2, GUCY1A2, HACL1, HARS2, HDAC9, HDC, HDX, HECTD3, HEG1, HEPH, HERC2, HFM1, HHEX, HHIP, HINT1, HIP1, HK2, HMCN1, HMGB3, HMGN5, HNRNPA0, HNRNPC, HOOK1, HOPX, HPSE, HSD17B10, HTR1E, IARS1, IDNK, IFNAR1, IGF2BP2, IKBKB, IL13, IL2, IL33, IL37, IL4, IL5, IL6, IMP4, INSL5, INSR, IPPK, IQCB1, ITGA11, ITPR1, ITSN2, JADE3, JAK1, KALRN, KCMF1, KCTD21, KCTD6, KDM1A, KDM3A, KDM4C, KDM6A, KIF2B, KIF7, KMO, KRIT1, KYAT3, LALBA, LANCL1, LARGE1, LARP4, LDHD, LEMD3, LEUTX, LIMA1, LMBRD1, LOC111162751, LOC111163729, LOC111163733, LOC111163992, LOC111163995, LOC111164047, LOC111164054, LOC111164214, LOC111165081, LOC111165254, LOC111165269, LOC111165279, LOC111165410, LOC111166056, LOC111166058, LOC111166155, LOC111166570, LOC111166594, LOC111166651, LOC111166693, LOC111166734, LOC111166735, LOC111166770, LOC111166771, LOC111166773, LOC111167795, LOC111168373, LOC111168460, LOC111168865, LOC111169002, LOC111169052, LOC111169181, LOC111169286, LOC111169287, LOC111169442, LOC111169531, LOC111169554, LOC111169704, LOC111169853, LOC111169933, LOC111170027, LOC111170041, LOC111170042, LOC111170051, LOC111170055, LOC111170069, LOC111170364, LOC111170401, LOC111170626, LOC111170741, LOC111170873, LOC111170876, LOC111170883, LOC111170892, LOC111170997, LOC111171014, LOC111171015, LOC111171123, LOC111171124, LOC111171464, LOC111171790, LOC111172644, LOC111173305, LOC111173578, LOC111174479, LOC111174653, LOC111175094, LOC111175420, LOC111175474, LOC111175787, LOC111175878, LOC111176042, LOC111177818, LOC111177912, LOC111178417, LOC111179177, LOC111179199, LOC111179872, LOC111179979, LOC111180543, LOC111180557, LOC111180770, LOC111180974, LOC111181062, LOC111181066, LOC111181069, LOC111181073, LOC111181080, LOC111181149, LOC111181164, LOC111181167, LOC111181173, LOC111181226, LOC111181243, LOC111182070, LOC111182075, LOC111183102, LOC111183271, LOC111183411, LOC111183908, LOC111184072, LOC111184283, LOC111185336, LOC111185424, LOC111185731, LOC111185777, LOC111185794, LOC111185797, LOC111187417, LOC111187847, LOC111188031, LOC115801477, LOC115804189, LONRF3, LPAR4, LPL, LRIF1, LRRC41, LTBP1, LVRN, LY96, LZTFL1, MAEL, MAGED1, MAP2, MAP3K2, MAP3K20, MAP4K4, MAP4K5, MAPK10, MAPK14, MAPKAPK5, MARCHF7, MAT2B, MBD1, MBD5, MBNL3, MCM6, MCM9, MDM2, MEF2A, METAP1, METTL5, MGAT1, MGST3, MID2, MIER2, MIXL1, MME, MMP7, MMP8, MNS1, MPP7, MRPS6, MSH4, MSL2, MSN, MTHFS, MTMR9, MTO1, MTRF1, MYH15, MYL1, MYL9, MYLK3, MYSM1, N4BP1, NAF1, NAGA, NAMPT, NARS1, NBN, NECAB1, NEK1, NEK11, NFIL3, NFKB1, NKX6-1, NMI, NMU, NOL8, NR0B1, NR1D2, NSG2, NUBP1, NUCB2, NUDT16, NXF3, OBSCN, OIT3, OLFML2B, ORC6, OSBPL3, OXT, P4HA1, P4HA2, PABPC1, PABPC5, PAK1, PANK2, PANK3, PANX1, PARP9, PCBD2, PCDHAC2, PCDHB1, PCNA, PDE2A, PDE3A, PDE4B, PDE5A, PDGFD, PDK3, PDLIM1, PDYN, PDZRN4, PELP1, PFKFB1, PFN2, PGAM2, PGK1, PGLYRP3, PHF6, PHKA1, PHLDB3, PI4K2B, PIAS2, PIH1D3, PIK3C2A, PIN4, PIP5K1B, PIWIL3, PIWIL4, PLA2G12B, PLA2G2E, PLA2G4A, PLA2G5, PLK4, PLN, POLE4, POLR2K, POMK, POU6F1, PPCS, PPEF2, PPM1A, PPM1K, PPP1CC, PPP2R1A, PREX1, PRIM2, PRKAA2, PRKACB, PRKCB, PRKDC, PRKG1, PROC, PROP1, PRRG1, PSMC4, PSMF1, PTH, PTN, PXK, R3HDM1, RAB23, RAB32, RAB39B, RABGGTB, RAD18, RAD54L, RALYL, RAP2C, RASA2, RASGRP3, RBBP6, RBM41, RBM43, RBM46, RBMX, RBP1, RBPMS, RBX1, RCN2, REM1, REPS2, RFK, RFTN1, RFX7, RGS22, RIMKLB, RIMS1, RIT2, RNF130, RNF180, RNF186, RNF2, RNF32, RNF8, RP2, RPP38, RPRD1A, RPS4X, RPS6KA6, RRAGB, RRM2B, RUFY1, RYR2, S100A10, S100A9, SARS2, SBDS, SC5D, SCAF11, SCAP, SDC2, SELENOS, SEMA4F, SEPTIN8, SH3BP5L, SH3GL2, SH3RF2, SHROOM3, SHROOM4, SIRT1, SLAMF7, SLC16A2, SLC25A12, SLC25A24, SLC25A46, SLC2A13, SLC38A9, SLC5A3, SLC9A1, SLIT3, SMAP1, SMARCA4, SMARCAD1, SMC1A, SMC5, SNRPB, SNRPC, SNRPE, SNX2, SNX29, SNX31, SOAT1, SORD, SOX30, SPCS1, SPG21, SPIN4, SPOCK1, SPTA1, SPTLC1, SRPX2, ST6GAL1, STAG1, STAM2, STBD1, STC1, STK10, STK17A, STK31, STK35, STK39, SUCLG1, SUSD5, SYN1, SYNE2, SYTL5, TAB3, TAF1, TAF9B, TARS3, TASP1, TAT, TBX22, TCEAL1, TCEAL2, TCEAL3, TCEAL4, TCEAL7, TCEAL8, TCEAL9, TCF7L1, TEAD1, TET2, TGFB3, TGM2, TGM3, THG1L, THRB, THSD1, TIA1, TINAGL1, TJP1, TLR10, TMCC3, TMCO1, TMEM192, TMLHE, TMPO, TMSB15A, TNFSF14, TNFSF15, TNFSF18, TNPO1, TNRC6A, TP53RK, TP63, TRA2B, TRH, TRIM11, TRIM17, TRIM2, TRIM21, TRIM24, TRIM25, TRIM33, TRIM69, TRMT13, TRPC6, TRPM7, TSHB, TSN, TSPAN33, TTLL7, TUBGCP5, TXNRD1, UBQLN1, UBR1, UBR3, UBR5, UGGT1, UPF3A, UPF3B, USP15, USP33, UTS2, VBP1, VCAM1, VPS13B, VPS33B, VRK3, WDHD1, WDR45, WNK3, XRN1, XYLT1, YARS2, YBX3, YIPF6, YTHDC1, ZAR1L, ZBED3, ZC3H11A, ZC3H12B, ZC3H13, ZCRB1, ZCWPW1, ZFP1, ZFP30, ZFP82, ZFR, ZFX, ZFYVE16, ZMAT2, ZMAT3, ZMYM6, ZNF133, ZNF140, ZNF157, ZNF169, ZNF189, ZNF202, ZNF219, ZNF227, ZNF233, ZNF235, ZNF248, ZNF25, ZNF26, ZNF30, ZNF32, ZNF326, ZNF331, ZNF333, ZNF346, ZNF354A, ZNF354C, ZNF382, ZNF41, ZNF445, ZNF461, ZNF473, ZNF484, ZNF510, ZNF546, ZNF558, ZNF565, ZNF568, ZNF569, ZNF570, ZNF571, ZNF583, ZNF596, ZNF605, ZNF638, ZNF641, ZNF658, ZNF667, ZNF674, ZNF711, ZNF782, ZNF790, ZNF792, ZNF81, ZNF829, ZNF84, ZNF875, ZNF879, ZNF891, ZNRF1, ZNRF4, ZSWIM2, ZSWIM5
Delphinapterus_leucas	disulfide oxidoreductase activity	4/1540	29/15543	0.5256160174256923	0.839681234092284	TEs	DNAJC10, PGK1, TXN, TXNRD1
Delphinapterus_leucas	acetylgalactosaminyltransferase activity	4/1540	29/15543	0.5256160174256923	0.839681234092284	TEs	CHSY1, CSGALNACT1, GALNT1, GALNT13
Delphinapterus_leucas	sterol binding	4/1540	30/15543	0.5336642632941678	0.8419341695366431	TEs	OSBPL3, SCAP, SLC38A9, SOAT1
Delphinapterus_leucas	modification-dependent protein binding	8/1540	67/15543	0.537991454519543	0.8444836899580882	TEs	AGL, BRCC3, RAD18, SPIN4, TAB3, TRIM24, UBQLN1, USP15
Delphinapterus_leucas	ATP hydrolysis activity	21/1540	188/15543	0.5389825143375119	0.8444836899580882	TEs	ABCB4, ABCB7, ABCC1, ABCD2, ATF7IP, ATP10A, ATP10B, ATP11C, ATP2B2, ATP8B1, ATP8B4, CCT4, CFTR, CLPB, DHX29, DHX9, MCM6, PFN2, PSMC4, SMC1A, SMC5
Delphinapterus_leucas	FAD binding	4/1540	32/15543	0.5528299243535154	0.8444836899580882	TEs	ACOX2, KMO, LDHD, TXNRD1
Delphinapterus_leucas	oxidoreductase activity, acting on peroxide as acceptor	4/1540	32/15543	0.5528299243535154	0.8444836899580882	TEs	EPX, MGST3, PRDX6, TXNRD1
Delphinapterus_leucas	tumor necrosis factor receptor superfamily binding	4/1540	32/15543	0.5528299243535154	0.8444836899580882	TEs	CD70, TNFSF14, TNFSF15, TNFSF18
Delphinapterus_leucas	GTPase activator activity	33/1540	304/15543	0.5606973010334995	0.8512718611759904	TEs	ARHGAP20, ARHGAP26, ARHGEF6, ARHGEF9, CHM, DENND1B, DOCK5, DOCK7, DOCK9, ELMOD1, FGD1, FGD4, FNIP1, ITSN2, KALRN, LOC111163998, LOC111182075, LOC111183331, OBSCN, OPHN1, PREX1, RALGAPA1, RAPGEF1, RAPGEF4, RAPGEF6, RASA2, RASGRP3, RP2, SH3BP5L, SLC38A9, SMAP1, SRGAP1, SYDE1
Delphinapterus_leucas	transporter activity	96/1540	920/15543	0.5695623407970732	0.8552338653652449	TEs	ABCB4, ABCB7, ABCC1, ABCD2, ANO4, ANO6, AQP9, ATP10A, ATP10B, ATP11C, ATP2B2, ATP5F1A, ATP8B1, ATP8B4, CACNA1D, CACNA1E, CACNG6, CFTR, CHRNA3, CHRNA7, CHRNB4, CLCN5, GABRA3, GABRA5, GABRB3, GABRE, GABRG3, GRIA4, GRIK1, ITPR1, KCNH8, KCNJ6, LMBRD1, LOC111163515, LOC111164973, LOC111170626, LOC111173418, LOC111178213, LOC111178326, LOC111180020, LOC111180985, LOC111183115, LOC111184093, MAGT1, MFSD14B, MFSD8, OTOP1, PANX1, PLSCR1, PLSCR4, RYR2, SLC14A1, SLC15A2, SLC16A10, SLC16A2, SLC17A3, SLC17A5, SLC1A6, SLC22A16, SLC22A8, SLC22A9, SLC23A2, SLC25A12, SLC25A38, SLC28A2, SLC2A1, SLC2A13, SLC35B4, SLC35F2, SLC37A2, SLC38A9, SLC39A10, SLC39A6, SLC41A2, SLC44A5, SLC47A1, SLC5A3, SLC5A8, SLC5A9, SLC6A1, SLC6A20, SLC7A13, SLC7A3, SLC9A1, SLC9A6, SLC9A7, SLC9A8, SLC9C1, SLCO1C1, SLCO3A1, SLCO4C1, TMCO1, TMEM266, TRPC6, TRPC7, TRPM7
Delphinapterus_leucas	lipase activity	9/1540	78/15543	0.5697272215891782	0.8552338653652449	TEs	ABHD2, LOC111174479, LPL, PLA2G12B, PLA2G2E, PLA2G4A, PLA2G5, PLBD1, PRDX6
Delphinapterus_leucas	GTP binding	36/1540	332/15543	0.5768952507273781	0.8595119167637548	TEs	ADSS2, AK4, ARL13A, ARL5B, ATL1, BMS1, DIRAS2, EIF2S3, EIF5, GBP5, GBP6, GCH1, GIMAP1, GIMAP7, GIMD1, GNAI1, GNL3L, GUCY1A2, LOC111164047, LOC111164054, LOC111166693, LOC111167795, LOC111169181, LOC111175094, LOC111176042, RAB23, RAB32, RAB39B, RAP2C, REM1, RIT2, RP2, RRAGB, SEPTIN8, TGM2, THG1L
Delphinapterus_leucas	lyase activity	17/1540	153/15543	0.5864446926419293	0.8602626189857714	TEs	APEX2, CA1, CA10, CENPVL3, FH, FTCD, GADL1, GGCT, GUCY1A2, HACL1, HDC, KYAT3, LOC111177818, LOC111182070, MGST3, PCBD2, UROD
Delphinapterus_leucas	lipid binding	40/1540	375/15543	0.5996820782126936	0.8682195607381952	TEs	AMER1, AR, ARHGAP26, ATP8B1, BPIFB1, BTK, C2CD5, CALB1, CPNE3, CPNE4, CPNE8, FER, HIP1, KRIT1, LOC111165410, LOC111169933, LOC111184283, LOC111187847, LPAR4, LY96, OSBPL3, PFN2, PIK3C2A, PLA2G4A, PREX1, PXK, RASA2, RBP1, SCAP, SLC38A9, SLC9A1, SNX2, SNX29, SNX31, SOAT1, STAM2, SYTL5, VPS13B, WDR45, ZFYVE16
Delphinapterus_leucas	ABC-type transporter activity	5/1540	42/15543	0.6041673286732265	0.8683817152039531	TEs	ABCB4, ABCB7, ABCC1, ABCD2, CFTR
Delphinapterus_leucas	growth factor activity	12/1540	108/15543	0.62806489195704	0.8869673647501962	TEs	BMP15, EGF, FGF13, FGF7, GDF3, IL2, IL4, IL5, IL6, PDGFD, PTN, TGFB3
Delphinapterus_leucas	acetyltransferase activity	6/1540	50/15543	0.6319071443766087	0.8902485629403185	TEs	ATF2, BRCA2, CREBBP, KAT2B, LOC111173572, TAF1
Delphinapterus_leucas	anion binding	190/1540	1865/15543	0.6794892456244436	0.9242395275629772	TEs	ABCB4, ABCB7, ABCC1, ABCD2, ABL2, ACADL, ACOX2, ACSL6, ACTR8, ACVR1, ADCK1, ADSS2, AK4, ALAS2, AMER1, ARAF, ARL13A, ARL5B, ATL1, ATM, ATP10A, ATP10B, ATP11C, ATP2B2, ATP5F1A, ATP8B1, ATP8B4, AURKC, BMS1, BRIP1, BTK, CASK, CCT4, CDK19, CDK20, CDKL1, CFTR, CHEK1, CHEK2, CLCN5, CLPB, DARS1, DGKE, DGKK, DHX29, DHX9, DIRAS2, DYNC1LI1, DYRK1A, DYRK1B, EGFR, EGLN3, EIF2S3, EIF5, ENTPD3, EPHB1, ERCC6L, ERCC6L2, FER, FLT4, FTCD, GADL1, GBP5, GBP6, GCH1, GCLC, GIMAP1, GIMAP7, GIMD1, GNAI1, GNL3L, GPT2, GUCY1A2, HACL1, HARS2, HDC, HFM1, HK2, IARS1, IDNK, IKBKB, INSR, IPPK, ITPR1, JAK1, KALRN, KDM1A, KIF2B, KIF7, KMO, KRIT1, KYAT3, LANCL1, LDHD, LOC111164047, LOC111164054, LOC111166693, LOC111167795, LOC111169181, LOC111169554, LOC111170626, LOC111175094, LOC111176042, LOC111178417, LOC111182070, LOC111185336, LOC111187417, LPAR4, MAP3K2, MAP3K20, MAP4K4, MAP4K5, MAPK10, MAPK14, MAPKAPK5, MCM6, MCM9, MSH4, MTHFS, MTO1, MYH15, MYLK3, NARS1, NEK1, NEK11, NUBP1, NUDT16, OBSCN, P4HA1, P4HA2, PAK1, PANK2, PANK3, PARP9, PDE5A, PDK3, PFKFB1, PFN2, PGK1, PI4K2B, PIK3C2A, PIP5K1B, PLA2G4A, PLK4, POMK, PRKAA2, PRKACB, PRKCB, PRKDC, PRKG1, PSMC4, PXK, RAB23, RAB32, RAB39B, RAD54L, RAP2C, REM1, RFK, RIMKLB, RIT2, RP2, RPS6KA6, RRAGB, SARS2, SEPTIN8, SIRT1, SMARCA4, SMARCAD1, SMC1A, SMC5, SPTLC1, STK10, STK17A, STK31, STK35, STK39, SYN1, TARS3, TAT, TGM2, THG1L, TP53RK, TRPC6, TRPM7, TXNRD1, UBR1, VRK3, WNK3, YARS2
Delphinapterus_leucas	active ion transmembrane transporter activity	17/1540	155/15543	0.6842615449676779	0.9242395275629772	TEs	ATP2B2, LOC111178213, LOC111183115, SLC1A6, SLC22A9, SLC23A2, SLC2A13, SLC37A2, SLC5A3, SLC5A8, SLC6A1, SLC6A20, SLC9A1, SLC9A6, SLC9A7, SLC9A8, SLC9C1
Delphinapterus_leucas	phosphatase binding	8/1540	70/15543	0.6862605041978123	0.9250606120774565	TEs	CTTNBP2NL, FER, FLT4, JAK1, MAPK14, MTMR9, SH3RF2, SLC9A1
Delphinapterus_leucas	nuclear receptor binding	8/1540	74/15543	0.6988714907784455	0.9359373116458808	TEs	KDM1A, KDM3A, KDM4C, LRIF1, NR0B1, PRKCB, SIRT1, TRIM24
Delphinapterus_leucas	nucleoside-triphosphatase regulator activity	33/1540	315/15543	0.7033193570095907	0.9367247970522967	TEs	ARHGAP20, ARHGAP26, ARHGEF6, ARHGEF9, CHM, DENND1B, DOCK5, DOCK7, DOCK9, ELMOD1, FGD1, FGD4, FNIP1, ITSN2, KALRN, LOC111163998, LOC111182075, LOC111183331, OBSCN, OPHN1, PREX1, RALGAPA1, RAPGEF1, RAPGEF4, RAPGEF6, RASA2, RASGRP3, RP2, SH3BP5L, SLC38A9, SMAP1, SRGAP1, SYDE1
Delphinapterus_leucas	GTPase regulator activity	33/1540	315/15543	0.7033193570095907	0.9367247970522967	TEs	ARHGAP20, ARHGAP26, ARHGEF6, ARHGEF9, CHM, DENND1B, DOCK5, DOCK7, DOCK9, ELMOD1, FGD1, FGD4, FNIP1, ITSN2, KALRN, LOC111163998, LOC111182075, LOC111183331, OBSCN, OPHN1, PREX1, RALGAPA1, RAPGEF1, RAPGEF4, RAPGEF6, RASA2, RASGRP3, RP2, SH3BP5L, SLC38A9, SMAP1, SRGAP1, SYDE1
Delphinapterus_leucas	symporter activity	9/1540	82/15543	0.710238100347973	0.9402289384168587	TEs	LOC111183115, SLC15A2, SLC1A6, SLC23A2, SLC2A13, SLC5A3, SLC5A8, SLC6A1, SLC6A20
Delphinapterus_leucas	purine ribonucleoside triphosphate binding	157/1540	1546/15543	0.7198256749710077	0.9456491320668318	TEs	ABCB4, ABCB7, ABCC1, ABCD2, ABL2, ACSL6, ACTR8, ACVR1, ADCK1, ADSS2, AK4, ARAF, ARL13A, ARL5B, ATL1, ATM, ATP10A, ATP10B, ATP11C, ATP2B2, ATP5F1A, ATP8B1, ATP8B4, AURKC, BMS1, BRIP1, BTK, CASK, CCT4, CDK19, CDK20, CDKL1, CFTR, CHEK1, CHEK2, CLCN5, CLPB, DARS1, DGKE, DGKK, DHX29, DHX9, DIRAS2, DYNC1LI1, DYRK1A, DYRK1B, EGFR, EIF2S3, EIF5, ENTPD3, EPHB1, ERCC6L, ERCC6L2, FER, FLT4, GBP5, GBP6, GCH1, GCLC, GIMAP1, GIMAP7, GIMD1, GNAI1, GNL3L, GUCY1A2, HACL1, HARS2, HFM1, HK2, IARS1, IDNK, IKBKB, INSR, IPPK, JAK1, KALRN, KIF2B, KIF7, LOC111164047, LOC111164054, LOC111166693, LOC111167795, LOC111169181, LOC111169554, LOC111175094, LOC111176042, LOC111178417, LOC111185336, LOC111187417, MAP3K2, MAP3K20, MAP4K4, MAP4K5, MAPK10, MAPK14, MAPKAPK5, MCM6, MCM9, MSH4, MTHFS, MYH15, MYLK3, NARS1, NEK1, NEK11, NUBP1, OBSCN, PAK1, PANK2, PANK3, PDK3, PFKFB1, PGK1, PI4K2B, PIK3C2A, PIP5K1B, PLK4, POMK, PRKAA2, PRKACB, PRKCB, PRKDC, PRKG1, PSMC4, PXK, RAB23, RAB32, RAB39B, RAD54L, RAP2C, REM1, RFK, RIMKLB, RIT2, RP2, RPS6KA6, RRAGB, SARS2, SEPTIN8, SMARCA4, SMARCAD1, SMC1A, SMC5, STK10, STK17A, STK31, STK35, STK39, SYN1, TARS3, TGM2, THG1L, TP53RK, TRPM7, VRK3, WNK3, YARS2
Delphinapterus_leucas	purine ribonucleotide binding	160/1540	1574/15543	0.7218352385390492	0.9467858651449067	TEs	ABCB4, ABCB7, ABCC1, ABCD2, ABL2, ACSL6, ACTR8, ACVR1, ADCK1, ADSS2, AK4, ARAF, ARL13A, ARL5B, ATL1, ATM, ATP10A, ATP10B, ATP11C, ATP2B2, ATP5F1A, ATP8B1, ATP8B4, AURKC, BMS1, BRIP1, BTK, CASK, CCT4, CDK19, CDK20, CDKL1, CFTR, CHEK1, CHEK2, CLCN5, CLPB, DARS1, DBI, DGKE, DGKK, DHX29, DHX9, DIRAS2, DYNC1LI1, DYRK1A, DYRK1B, EGFR, EIF2S3, EIF5, ENTPD3, EPHB1, ERCC6L, ERCC6L2, FER, FLT4, GBP5, GBP6, GCH1, GCLC, GIMAP1, GIMAP7, GIMD1, GNAI1, GNL3L, GUCY1A2, HACL1, HARS2, HFM1, HK2, IARS1, IDNK, IKBKB, INSR, IPPK, JAK1, KALRN, KIF2B, KIF7, LOC111164047, LOC111164054, LOC111166693, LOC111167795, LOC111169181, LOC111169554, LOC111175094, LOC111176042, LOC111178417, LOC111185336, LOC111187417, MAP3K2, MAP3K20, MAP4K4, MAP4K5, MAPK10, MAPK14, MAPKAPK5, MCM6, MCM9, MSH4, MTHFS, MYH15, MYLK3, NARS1, NEK1, NEK11, NUBP1, OBSCN, PAK1, PANK2, PANK3, PDE5A, PDK3, PFKFB1, PGK1, PI4K2B, PIK3C2A, PIP5K1B, PLK4, POMK, PRKAA2, PRKACB, PRKCB, PRKDC, PRKG1, PSMC4, PXK, RAB23, RAB32, RAB39B, RAD54L, RAP2C, REM1, RFK, RIMKLB, RIT2, RP2, RPS6KA6, RRAGB, SARS2, SEPTIN8, SMARCA4, SMARCAD1, SMC1A, SMC5, SOAT1, STK10, STK17A, STK31, STK35, STK39, SYN1, TARS3, TGM2, THG1L, TP53RK, TRPM7, VRK3, WNK3, YARS2
Delphinapterus_leucas	ribonucleotide binding	161/1540	1587/15543	0.7229812869249639	0.9470437737460953	TEs	ABCB4, ABCB7, ABCC1, ABCD2, ABL2, ACSL6, ACTR8, ACVR1, ADCK1, ADSS2, AK4, ARAF, ARL13A, ARL5B, ATL1, ATM, ATP10A, ATP10B, ATP11C, ATP2B2, ATP5F1A, ATP8B1, ATP8B4, AURKC, BMS1, BRIP1, BTK, CASK, CCT4, CDK19, CDK20, CDKL1, CFTR, CHEK1, CHEK2, CLCN5, CLPB, DARS1, DBI, DGKE, DGKK, DHX29, DHX9, DIRAS2, DYNC1LI1, DYRK1A, DYRK1B, EGFR, EIF2S3, EIF5, ENTPD3, EPHB1, ERCC6L, ERCC6L2, FER, FLT4, GBP5, GBP6, GCH1, GCLC, GIMAP1, GIMAP7, GIMD1, GNAI1, GNL3L, GUCY1A2, HACL1, HARS2, HFM1, HK2, IARS1, IDNK, IKBKB, INSR, IPPK, JAK1, KALRN, KIF2B, KIF7, LOC111164047, LOC111164054, LOC111166693, LOC111167795, LOC111169181, LOC111169554, LOC111175094, LOC111176042, LOC111178417, LOC111182070, LOC111185336, LOC111187417, MAP3K2, MAP3K20, MAP4K4, MAP4K5, MAPK10, MAPK14, MAPKAPK5, MCM6, MCM9, MSH4, MTHFS, MYH15, MYLK3, NARS1, NEK1, NEK11, NUBP1, OBSCN, PAK1, PANK2, PANK3, PDE5A, PDK3, PFKFB1, PGK1, PI4K2B, PIK3C2A, PIP5K1B, PLK4, POMK, PRKAA2, PRKACB, PRKCB, PRKDC, PRKG1, PSMC4, PXK, RAB23, RAB32, RAB39B, RAD54L, RAP2C, REM1, RFK, RIMKLB, RIT2, RP2, RPS6KA6, RRAGB, SARS2, SEPTIN8, SMARCA4, SMARCAD1, SMC1A, SMC5, SOAT1, STK10, STK17A, STK31, STK35, STK39, SYN1, TARS3, TGM2, THG1L, TP53RK, TRPM7, VRK3, WNK3, YARS2
Delphinapterus_leucas	catalytic activity	470/1540	4680/15543	0.7254846621764244	0.949699410132524	TEs	AASDHPPT, ABCB4, ABCB7, ABCC1, ABCD2, ABHD2, ABHD5, ABL2, ACADL, ACER1, ACOT4, ACOT6, ACOX2, ACP5, ACSL6, ACVR1, ADAD1, ADAM2, ADAM20, ADAM29, ADAM32, ADAM9, ADAMTS12, ADAMTS17, ADAMTS2, ADCK1, ADH1C, ADH7, ADSS2, AGL, AGPAT5, AHCY, AK4, AKR1D1, ALAS2, ALDH3A2, ALG13, ALG8, ALKBH7, ALOX15, APEX2, APOBEC1, ARAF, ARIH1, ARL13A, ARL5B, ATF2, ATF7IP, ATL1, ATM, ATP10A, ATP10B, ATP11C, ATP2B2, ATP5F1A, ATP8B1, ATP8B4, AURKC, AVP, B4GALT7, BCO2, BEGAIN, BIRC2, BMT2, BRCA2, BRCC3, BRIP1, BST1, BTK, CA1, CA10, CAPN13, CASK, CASP1, CASP14, CCT4, CD38, CDK19, CDK20, CDKL1, CDS2, CENPVL3, CERS3, CFTR, CHEK1, CHEK2, CHIT1, CHPT1, CHST11, CHST4, CHSY1, CLPB, CLPP, CNOT6, COQ2, CPE, CPNE3, CPPED1, CREBBP, CSGALNACT1, CTSL, DARS1, DBR1, DEGS1, DESI2, DGKE, DGKK, DHRS7, DHX29, DHX9, DIO1, DIPK2B, DIRAS2, DNAJC10, DPH5, DPY19L3, DPYSL2, DUSP21, DYRK1A, DYRK1B, ECE1, ECHDC2, EDEM2, EDEM3, EED, EEPD1, EGFR, EGLN3, EIF2S3, ELOVL2, ELOVL6, ENOPH1, ENOX2, ENTPD3, EPHB1, EPHX4, EPX, ERCC6L, ERCC6L2, ETFBKMT, EXO1, EXOG, FA2H, FAM98B, FAR1, FBL, FER, FH, FKBP5, FLT4, FNTA, FPGT, FTCD, FXN, GADL1, GALNT1, GALNT13, GBP5, GBP6, GCH1, GCLC, GCNT3, GCNT4, GDA, GDPD4, GGCT, GKAP1, GLT6D1, GLT8D1, GM2A, GNAI1, GNPTAB, GPCPD1, GPD1L, GPT2, GUCY1A2, HACL1, HARS2, HDAC9, HDC, HECTD3, HECTD4, HEPH, HERC1, HERC2, HFM1, HINT1, HK2, HPSE, HSD17B10, HSD17B3, HUWE1, IARS1, IDNK, IKBIP, IKBKB, IL1R1, IL1RAPL2, IL1RL2, IMMP2L, INSR, IPPK, JAK1, KALRN, KAT14, KAT2B, KDM1A, KDM3A, KDM4C, KDM6A, KMO, KYAT3, LALBA, LANCL1, LARGE1, LAS1L, LDHD, LGSN, LOC111162751, LOC111164047, LOC111164054, LOC111164713, LOC111165410, LOC111166812, LOC111167555, LOC111167659, LOC111167795, LOC111168126, LOC111168146, LOC111168149, LOC111169504, LOC111169533, LOC111169554, LOC111169572, LOC111171015, LOC111171077, LOC111171790, LOC111173305, LOC111173533, LOC111173536, LOC111173572, LOC111174479, LOC111175094, LOC111175407, LOC111175420, LOC111175878, LOC111176042, LOC111176277, LOC111176903, LOC111177818, LOC111177912, LOC111178326, LOC111178417, LOC111179895, LOC111180543, LOC111182070, LOC111183399, LOC111183411, LOC111183924, LOC111185336, LOC111185424, LOC111187070, LOC111187071, LOC111187417, LOC115801474, LPL, LVRN, LYG1, MAGI3, MAP3K2, MAP3K20, MAP4K4, MAP4K5, MAPK10, MAPK14, MAPKAPK5, MBOAT1, MCM6, MCM9, MDH1, MDM2, METAP1, METTL5, METTL7A, MGAT1, MGAT4B, MGAT5B, MGST3, MIER2, MINDY3, MME, MMP7, MMP8, MSH4, MSL2, MTAP, MTHFD2L, MTHFS, MTMR14, MYLK3, MYSM1, N4BP1, NAGA, NAMPT, NARS1, NEK1, NEK11, NOX1, NUDT11, NUDT16, OBSCN, OVCH2, P4HA1, P4HA2, PAK1, PANK2, PANK3, PARP9, PCBD2, PCED1B, PDE2A, PDE3A, PDE4B, PDE5A, PDHA2, PDK3, PDZRN4, PELI2, PFKFB1, PFN2, PGAM2, PGK1, PGLYRP3, PI4K2B, PIAS2, PIGK, PIK3C2A, PIN4, PIP4P2, PIP5K1B, PLA2G12B, PLA2G2E, PLA2G4A, PLA2G5, PLBD1, PLK4, PLPP1, POGLUT3, POLR2K, POMK, PPCS, PPEF2, PPM1A, PPM1K, PPP1CC, PRDX6, PRKAA2, PRKACB, PRKCB, PRKDC, PRKG1, PRMT2, PROC, PRSS38, PRSS54, PRUNE2, PSMC4, PTP4A2, PTPDC1, PTPN11, PTPRA, PTPRS, PXK, RAB23, RAB32, RAB39B, RABGGTB, RAD18, RAD54L, RAP2C, RBBP6, REM1, RFK, RIT2, RNF180, RNF186, RNF8, RPP38, RPRD1A, RPS6KA6, RRM2B, SARS2, SATL1, SC5D, SH3KBP1, SH3RF2, SIRT1, SMARCA4, SMARCAD1, SMC1A, SMC5, SMOX, SMURF2, SOAT1, SORD, SPCS2, SPPL2A, SPTLC1, SPTSSB, SQOR, SRD5A2, ST6GAL1, ST8SIA1, STK10, STK17A, STK31, STK35, STK39, SUCLG1, SULT1B1, TAB3, TAF1, TARS3, TASP1, TAT, TATDN3, TENT5D, TET2, TGM2, TGM3, TGM6, THG1L, TINAGL1, TMLHE, TMPPE, TMPRSS11D, TMPRSS12, TMTC2, TP53RK, TRIM11, TRIM21, TRIM24, TRIM25, TRIM33, TRMT13, TRPM7, TTLL7, TXN, TXNRD1, UBR1, UBR3, UBR5, UGGT1, UPRT, UROD, USP15, USP18, USP33, USP38, USP8, USP9X, VRK3, WAPL, WNK3, XRN1, XYLT1, YARS2, ZC3H12B, ZDHHC15, ZSWIM2
Delphinapterus_leucas	oxidoreductase activity, acting on the CH-OH group of donors, NAD or NADP as acceptor	10/1540	94/15543	0.7305520379691621	0.9536973970727207	TEs	ADH1C, DHRS7, GPD1L, HSD17B10, HSD17B3, LOC111171790, LOC111185424, MDH1, SORD, SRD5A2
Delphinapterus_leucas	transcription coregulator activity	23/1540	217/15543	0.730928982518391	0.9536973970727207	TEs	ARID5B, ATF7IP, BIRC2, CNOT6, CREBBP, DHX9, DYRK1B, KDM1A, KDM3A, MED14, MED6, MYSM1, NR0B1, PARP9, PDLIM1, PRKCB, RAP2C, RBPMS, SIN3B, SIRT1, TRIM21, TRIM24, TRIM25
Delphinapterus_leucas	oxidoreductase activity, acting on CH-OH group of donors	11/1540	103/15543	0.7408527572263982	0.9598170271334417	TEs	ADH1C, ALDH3A2, DHRS7, GPD1L, HSD17B10, HSD17B3, LOC111171790, LOC111185424, MDH1, SORD, SRD5A2
Delphinapterus_leucas	hydrolase activity, acting on carbon-nitrogen (but not peptide) bonds	12/1540	110/15543	0.747626015510055	0.962888251092679	TEs	ACER1, ADAD1, DPYSL2, GCH1, GDA, HDAC9, HINT1, MIER2, MTHFD2L, PGLYRP3, SIRT1, TGM2
Delphinapterus_leucas	amide binding	12/1540	113/15543	0.7520379342289678	0.9660757751363753	TEs	APBB2, CHRNA7, DBI, DLGAP3, FTCD, GHR, GPRASP2, LANCL1, PANK3, PLA2G4A, SOAT1, VBP1
Delphinapterus_leucas	purine nucleotide binding	160/1540	1581/15543	0.7559681363258501	0.970169419172128	TEs	ABCB4, ABCB7, ABCC1, ABCD2, ABL2, ACSL6, ACTR8, ACVR1, ADCK1, ADSS2, AK4, ARAF, ARL13A, ARL5B, ATL1, ATM, ATP10A, ATP10B, ATP11C, ATP2B2, ATP5F1A, ATP8B1, ATP8B4, AURKC, BMS1, BRIP1, BTK, CASK, CCT4, CDK19, CDK20, CDKL1, CFTR, CHEK1, CHEK2, CLCN5, CLPB, DARS1, DBI, DGKE, DGKK, DHX29, DHX9, DIRAS2, DYNC1LI1, DYRK1A, DYRK1B, EGFR, EIF2S3, EIF5, ENTPD3, EPHB1, ERCC6L, ERCC6L2, FER, FLT4, GBP5, GBP6, GCH1, GCLC, GIMAP1, GIMAP7, GIMD1, GNAI1, GNL3L, GUCY1A2, HACL1, HARS2, HFM1, HK2, IARS1, IDNK, IKBKB, INSR, IPPK, JAK1, KALRN, KIF2B, KIF7, LOC111164047, LOC111164054, LOC111166693, LOC111167795, LOC111169181, LOC111169554, LOC111175094, LOC111176042, LOC111178417, LOC111185336, LOC111187417, MAP3K2, MAP3K20, MAP4K4, MAP4K5, MAPK10, MAPK14, MAPKAPK5, MCM6, MCM9, MSH4, MTHFS, MYH15, MYLK3, NARS1, NEK1, NEK11, NUBP1, OBSCN, PAK1, PANK2, PANK3, PDE5A, PDK3, PFKFB1, PGK1, PI4K2B, PIK3C2A, PIP5K1B, PLK4, POMK, PRKAA2, PRKACB, PRKCB, PRKDC, PRKG1, PSMC4, PXK, RAB23, RAB32, RAB39B, RAD54L, RAP2C, REM1, RFK, RIMKLB, RIT2, RP2, RPS6KA6, RRAGB, SARS2, SEPTIN8, SMARCA4, SMARCAD1, SMC1A, SMC5, SOAT1, STK10, STK17A, STK31, STK35, STK39, SYN1, TARS3, TGM2, THG1L, TP53RK, TRPM7, VRK3, WNK3, YARS2
Delphinapterus_leucas	phosphatidylinositol binding	15/1540	142/15543	0.7773205609784682	0.9706936668399955	TEs	AMER1, BTK, KRIT1, LOC111187847, PFN2, PIK3C2A, PLA2G4A, PXK, SNX2, SNX29, SNX31, STAM2, VPS13B, WDR45, ZFYVE16
Delphinapterus_leucas	carbohydrate derivative transmembrane transporter activity	4/1540	36/15543	0.7778309297311484	0.9706936668399955	TEs	SLC17A5, SLC28A2, SLC35B4, SLC37A2
Delphinapterus_leucas	endopeptidase activity	34/1540	327/15543	0.77869542812223	0.9706936668399955	TEs	ADAM2, ADAM20, ADAM29, ADAM32, ADAM9, ADAMTS12, ADAMTS17, ADAMTS2, CAPN13, CASP1, CASP14, CLPP, CTSL, ECE1, IMMP2L, LOC111162751, LOC111167555, LOC111173305, LOC111173533, LOC111173536, LOC111183399, MME, MMP7, MMP8, OVCH2, PIGK, PROC, PRSS38, PRSS54, SPPL2A, TASP1, TMPRSS11D, TMPRSS12, USP15
Delphinapterus_leucas	ion transmembrane transporter activity	62/1540	608/15543	0.7819543669440681	0.9706936668399955	TEs	ANO4, ANO6, ATP2B2, ATP5F1A, CACNA1D, CACNA1E, CACNG6, CFTR, CHRNA3, CHRNA7, CHRNB4, CLCN5, GABRA3, GABRA5, GABRB3, GABRE, GABRG3, GRIA4, GRIK1, ITPR1, KCNH8, KCNJ6, LOC111170626, LOC111173418, LOC111178213, LOC111178326, LOC111180985, LOC111183115, MAGT1, OTOP1, PANX1, RYR2, SLC17A5, SLC1A6, SLC22A9, SLC23A2, SLC25A38, SLC2A13, SLC35B4, SLC37A2, SLC38A9, SLC39A10, SLC39A6, SLC41A2, SLC44A5, SLC5A3, SLC5A8, SLC6A1, SLC6A20, SLC7A3, SLC9A1, SLC9A6, SLC9A7, SLC9A8, SLC9C1, SLCO1C1, SLCO3A1, SLCO4C1, TMCO1, TRPC6, TRPC7, TRPM7
Delphinapterus_leucas	signaling adaptor activity	4/1540	37/15543	0.7821913998397936	0.9706936668399955	TEs	CDC42SE2, GAB2, IFNAR1, STAP1
Delphinapterus_leucas	hormone binding	4/1540	39/15543	0.7920874639253177	0.9706936668399955	TEs	ABHD2, GHR, PDE3A, THRB
Delphinapterus_leucas	transferase activity, transferring alkyl or aryl (other than methyl) groups	5/1540	46/15543	0.8032247666732506	0.9706936668399955	TEs	COQ2, FNTA, LANCL1, MGST3, RABGGTB
Delphinapterus_leucas	SMAD binding	5/1540	46/15543	0.8032247666732506	0.9706936668399955	TEs	ACVR1, EID2, MEF2A, PPM1A, USP15
Delphinapterus_leucas	hydro-lyase activity	5/1540	48/15543	0.8095753772391754	0.9706936668399955	TEs	CA1, CA10, FH, LOC111177818, PCBD2
Delphinapterus_leucas	antioxidant activity	5/1540	49/15543	0.8132032151636026	0.9706936668399955	TEs	EPX, MGST3, PRDX6, SELENOS, TXNRD1
Delphinapterus_leucas	transmembrane transporter activity	87/1540	860/15543	0.814394625435884	0.9706936668399955	TEs	ABCB4, ABCB7, ABCC1, ABCD2, ANO4, ANO6, AQP9, ATP2B2, ATP5F1A, CACNA1D, CACNA1E, CACNG6, CFTR, CHRNA3, CHRNA7, CHRNB4, CLCN5, GABRA3, GABRA5, GABRB3, GABRE, GABRG3, GRIA4, GRIK1, ITPR1, KCNH8, KCNJ6, LOC111164973, LOC111170626, LOC111173418, LOC111178213, LOC111178326, LOC111180020, LOC111180985, LOC111183115, LOC111184093, MAGT1, MFSD14B, MFSD8, OTOP1, PANX1, RYR2, SLC14A1, SLC15A2, SLC16A10, SLC16A2, SLC17A3, SLC17A5, SLC1A6, SLC22A16, SLC22A8, SLC22A9, SLC23A2, SLC25A12, SLC25A38, SLC28A2, SLC2A1, SLC2A13, SLC35B4, SLC35F2, SLC37A2, SLC38A9, SLC39A10, SLC39A6, SLC41A2, SLC44A5, SLC47A1, SLC5A3, SLC5A8, SLC5A9, SLC6A1, SLC6A20, SLC7A13, SLC7A3, SLC9A1, SLC9A6, SLC9A7, SLC9A8, SLC9C1, SLCO1C1, SLCO3A1, SLCO4C1, TMCO1, TMEM266, TRPC6, TRPC7, TRPM7
Delphinapterus_leucas	peptidase activity	54/1540	531/15543	0.8245163694326869	0.9754733896028157	TEs	ADAM2, ADAM20, ADAM29, ADAM32, ADAM9, ADAMTS12, ADAMTS17, ADAMTS2, ALG13, BRCC3, CAPN13, CASP1, CASP14, CLPP, CPE, CTSL, DESI2, ECE1, HINT1, IMMP2L, LOC111162751, LOC111166812, LOC111167555, LOC111173305, LOC111173533, LOC111173536, LOC111177912, LOC111178326, LOC111183399, LVRN, METAP1, MINDY3, MME, MMP7, MMP8, MYSM1, NUDT16, OVCH2, PIGK, PROC, PRSS38, PRSS54, SPCS2, SPPL2A, TASP1, TINAGL1, TMPRSS11D, TMPRSS12, USP15, USP18, USP33, USP38, USP8, USP9X
Delphinapterus_leucas	growth factor receptor binding	6/1540	58/15543	0.8262213518446988	0.9754733896028157	TEs	FER, GLMN, IL2, IL4, IL5, IL6
Delphinapterus_leucas	phosphoric diester hydrolase activity	7/1540	66/15543	0.8354617496896984	0.9758467158260822	TEs	GDPD4, GPCPD1, LOC111174479, PDE2A, PDE3A, PDE4B, PDE5A
Delphinapterus_leucas	carboxylic acid binding	7/1540	67/15543	0.8371899209370137	0.9761507260487098	TEs	EGLN3, FTCD, GCLC, LOC111170626, P4HA1, P4HA2, UBR1
Delphinapterus_leucas	protein tyrosine kinase activity	10/1540	96/15543	0.8633523086067322	0.985347743518553	TEs	ABL2, BTK, DYRK1A, EGFR, EPHB1, FER, FLT4, INSR, JAK1, LOC111187417
Delphinapterus_leucas	carbohydrate derivative binding	173/1540	1727/15543	0.8643617496346414	0.9853723945834912	TEs	ABCB4, ABCB7, ABCC1, ABCD2, ABL2, ACSL6, ACTR8, ACVR1, ADCK1, ADSS2, AK4, ARAF, ARL13A, ARL5B, ATL1, ATM, ATP10A, ATP10B, ATP11C, ATP2B2, ATP5F1A, ATP8B1, ATP8B4, AURKC, BMS1, BRIP1, BTK, CASK, CCT4, CDK19, CDK20, CDKL1, CFTR, CHEK1, CHEK2, CHIT1, CLCN5, CLEC4G, CLPB, CTSL, CXCL10, CXCL11, DARS1, DBI, DGKE, DGKK, DHX29, DHX9, DIRAS2, DYNC1LI1, DYRK1A, DYRK1B, EGFR, EIF2S3, EIF5, ENTPD3, EPHB1, ERCC6L, ERCC6L2, FER, FLT4, GBP5, GBP6, GCH1, GCLC, GIMAP1, GIMAP7, GIMD1, GNAI1, GNL3L, GUCY1A2, HACL1, HARS2, HFM1, HK2, HPSE, IARS1, IDNK, IKBKB, INSR, IPPK, JAK1, KALRN, KIF2B, KIF7, LOC111164047, LOC111164054, LOC111166693, LOC111167795, LOC111169181, LOC111169554, LOC111175094, LOC111176042, LOC111178417, LOC111182070, LOC111185336, LOC111187417, LPAR4, LPL, LY96, MAP3K2, MAP3K20, MAP4K4, MAP4K5, MAPK10, MAPK14, MAPKAPK5, MCM6, MCM9, MSH4, MTHFS, MYH15, MYLK3, NARS1, NEK1, NEK11, NUBP1, OBSCN, PAK1, PANK2, PANK3, PARP9, PDE5A, PDK3, PFKFB1, PGK1, PI4K2B, PIK3C2A, PIP5K1B, PLK4, POMK, PRKAA2, PRKACB, PRKCB, PRKDC, PRKG1, PSMC4, PTN, PXK, RAB23, RAB32, RAB39B, RAD54L, RAP2C, REM1, RFK, RIMKLB, RIT2, RP2, RPS6KA6, RRAGB, SARS2, SEPTIN8, SMARCA4, SMARCAD1, SMC1A, SMC5, SOAT1, STK10, STK17A, STK31, STK35, STK39, SUSD5, SYN1, TARS3, TGM2, THG1L, TP53RK, TRPM7, VRK3, WNK3, YARS2
Delphinapterus_leucas	transferase activity, transferring phosphorus-containing groups	91/1540	910/15543	0.908976744511974	1.0	TEs	AASDHPPT, ABL2, ACVR1, ADCK1, AK4, ARAF, ATM, AURKC, AVP, BEGAIN, BTK, CASK, CDK19, CDK20, CDKL1, CDS2, CHEK1, CHEK2, CHPT1, CPNE3, DGKE, DGKK, DIPK2B, DYRK1A, DYRK1B, EGFR, EPHB1, FER, FLT4, FPGT, GKAP1, GNPTAB, HK2, IDNK, IKBIP, IKBKB, INSR, IPPK, JAK1, KALRN, LOC111167659, LOC111169554, LOC111178417, LOC111187417, MAGI3, MAP3K2, MAP3K20, MAP4K4, MAP4K5, MAPK10, MAPK14, MAPKAPK5, MYLK3, NEK1, NEK11, OBSCN, PAK1, PANK2, PANK3, PDK3, PFKFB1, PGK1, PI4K2B, PIK3C2A, PIP5K1B, PLK4, POLR2K, POMK, PRKAA2, PRKACB, PRKCB, PRKDC, PRKG1, PXK, RFK, RPS6KA6, SH3KBP1, STK10, STK17A, STK31, STK35, STK39, TAB3, TAF1, TENT5D, THG1L, TP53RK, TRIM24, TRPM7, VRK3, WNK3
Delphinapterus_leucas	enzyme activator activity	41/1540	411/15543	0.9333590868090134	1.0	TEs	ABHD5, ARHGAP20, ARHGAP26, ARHGEF6, ARHGEF9, BTK, CHM, DENND1B, DOCK5, DOCK7, DOCK9, EED, ELMOD1, FGD1, FGD4, FNIP1, GM2A, ITSN2, KALRN, LOC111163998, LOC111182075, LOC111183331, LOC111187847, LTC4S, MTCP1, OBSCN, OPHN1, PCNA, PREX1, RALGAPA1, RAPGEF1, RAPGEF4, RAPGEF6, RASA2, RASGRP3, RP2, SH3BP5L, SLC38A9, SMAP1, SRGAP1, SYDE1
Delphinapterus_leucas	ATP binding	122/1540	1230/15543	1.0	1.0	TEs	ABCB4, ABCB7, ABCC1, ABCD2, ABL2, ACSL6, ACTR8, ACVR1, ADCK1, AK4, ARAF, ATM, ATP10A, ATP10B, ATP11C, ATP2B2, ATP5F1A, ATP8B1, ATP8B4, AURKC, BRIP1, BTK, CASK, CCT4, CDK19, CDK20, CDKL1, CFTR, CHEK1, CHEK2, CLCN5, CLPB, DARS1, DGKE, DGKK, DHX29, DHX9, DYNC1LI1, DYRK1A, DYRK1B, EGFR, ENTPD3, EPHB1, ERCC6L, ERCC6L2, FER, FLT4, GCLC, HACL1, HARS2, HFM1, HK2, IARS1, IDNK, IKBKB, INSR, IPPK, JAK1, KALRN, KIF2B, KIF7, LOC111169554, LOC111178417, LOC111185336, LOC111187417, MAP3K2, MAP3K20, MAP4K4, MAP4K5, MAPK10, MAPK14, MAPKAPK5, MCM6, MCM9, MSH4, MTHFS, MYH15, MYLK3, NARS1, NEK1, NEK11, NUBP1, OBSCN, PAK1, PANK2, PANK3, PDK3, PFKFB1, PGK1, PI4K2B, PIK3C2A, PIP5K1B, PLK4, POMK, PRKAA2, PRKACB, PRKCB, PRKDC, PRKG1, PSMC4, PXK, RAD54L, RFK, RIMKLB, RPS6KA6, SARS2, SMARCA4, SMARCAD1, SMC1A, SMC5, STK10, STK17A, STK31, STK35, STK39, SYN1, TARS3, TP53RK, TRPM7, VRK3, WNK3, YARS2
Delphinapterus_leucas	chromatin DNA binding	5/1540	50/15543	1.0	1.0	TEs	DHX9, FOXO3, HMGN5, KDM6A, THRB
Delphinapterus_leucas	sulfur compound binding	9/1540	90/15543	1.0	1.0	TEs	CXCL10, CXCL11, DBI, HACL1, LANCL1, LPL, PANK3, PTN, SOAT1
Delphinapterus_leucas	protein serine kinase activity	6/1540	60/15543	1.0	1.0	TEs	DYRK1A, MAP4K4, MAPK10, PRKAA2, PRKG1, RPS6KA6
Delphinapterus_leucas	ribonucleoprotein complex binding	7/1540	70/15543	1.0	1.0	TEs	DHX29, DHX9, MDM2, PHF6, SBDS, SPCS1, TMCO1
Delphinapterus_leucas	myosin phosphatase activity	5/1540	50/15543	1.0	1.0	TEs	CPPED1, DUSP21, PPEF2, PPM1A, PPP1CC
Delphinapterus_leucas	single-stranded DNA binding	5/1540	50/15543	1.0	1.0	TEs	BRCA2, DHX9, MCM6, RAD18, TSN
Delphinapterus_leucas	eosinophil migration	4/1531	5/15543	0.0004321523019859	0.025834604803094584	LINE	EPX, LOC111185794, LOC111185797, SCG2
Delphinapterus_leucas	bile acid biosynthetic process	4/1531	8/15543	0.0047410669793228	0.13178891374200868	LINE	ACOX2, AKR1D1, HSD17B10, SLC27A2
Delphinapterus_leucas	negative regulation of DNA damage response, signal transduction by p53 class mediator	4/1531	8/15543	0.0047410669793228	0.13178891374200868	LINE	DYRK1A, KDM1A, MDM2, SIRT1
Delphinapterus_leucas	bile acid metabolic process	5/1531	13/15543	0.0060305604919513	0.15353890245540414	LINE	ACOX2, AKR1D1, ATP8B1, HSD17B10, SLC27A2
Delphinapterus_leucas	negative regulation of T cell receptor signaling pathway	4/1531	9/15543	0.0078726837293883	0.16349768739550166	LINE	CBLB, ELF1, LOC111164054, PVRIG
Delphinapterus_leucas	glucosamine-containing compound metabolic process	4/1531	9/15543	0.0078726837293883	0.16349768739550166	LINE	CHIT1, CHST4, CHST7, EXTL2
Delphinapterus_leucas	long-chain fatty acid metabolic process	6/1531	19/15543	0.0079483977667442	0.16349768739550166	LINE	ACADL, ELOVL6, HACL1, LOC111175878, LOC111177818, PLA2G4A
Delphinapterus_leucas	gamma-aminobutyric acid signaling pathway	5/1531	14/15543	0.0086294225260645	0.16828670820047728	LINE	GABRA1, GABRA3, GABRA5, GABRG2, GABRG3
Delphinapterus_leucas	negative regulation of antigen receptor-mediated signaling pathway	4/1531	10/15543	0.0121083496059976	0.199779934021987	LINE	CBLB, ELF1, LOC111164054, PVRIG
Delphinapterus_leucas	organic hydroxy compound catabolic process	6/1531	21/15543	0.0134031615829312	0.21016596809956875	LINE	ADH1C, AKR1D1, GK2, LDHD, SORD, SULT1B1
Delphinapterus_leucas	positive regulation of actin filament polymerization	8/1531	34/15543	0.0153917380260681	0.22780806152540456	LINE	CYFIP1, FER, FMN1, LOC111185794, LOC111185797, PFN2, SPIRE1, WASF1
Delphinapterus_leucas	regulation of calcium ion import	5/1531	16/15543	0.0159445336428984	0.22780806152540456	LINE	GRM6, LOC111183908, PLN, STC1, WNK3
Delphinapterus_leucas	alcohol catabolic process	5/1531	16/15543	0.0159445336428984	0.22780806152540456	LINE	ADH1C, AKR1D1, GK2, SORD, SULT1B1
Delphinapterus_leucas	iron ion transmembrane transport	4/1531	11/15543	0.0175644510184551	0.23616105089730957	LINE	ABCB7, FXN, LOC111179199, STEAP4
Delphinapterus_leucas	regulation of syncytium formation by plasma membrane fusion	4/1531	11/15543	0.0175644510184551	0.23616105089730957	LINE	ADAM9, CD53, CXCL10, MAPK14
Delphinapterus_leucas	diol metabolic process	5/1531	17/15543	0.0207948740936605	0.26698385329645996	LINE	ACER1, GCH1, PCBD2, PLPP1, SPTSSB
Delphinapterus_leucas	regulation of DNA damage response, signal transduction by p53 class mediator	5/1531	17/15543	0.0207948740936605	0.26698385329645996	LINE	ATM, DYRK1A, KDM1A, MDM2, SIRT1
Delphinapterus_leucas	amino sugar metabolic process	6/1531	23/15543	0.021040785425141	0.26743044101450025	LINE	CHIT1, CHST4, CHST7, CSGALNACT1, EXTL2, ST6GAL1
Delphinapterus_leucas	hormone metabolic process	13/1531	69/15543	0.0226857016230876	0.275012468328185	LINE	ADH1C, AKR1D1, CTSK, DIO1, ECE1, GHR, HSD17B10, LOC111167902, LOC111177818, PCSK1, SLC16A2, SRD5A2, SULT1B1
Delphinapterus_leucas	positive regulation of protein polymerization	10/1531	48/15543	0.0237022349768843	0.2769751229141687	LINE	CYFIP1, FER, FMN1, LOC111185794, LOC111185797, PAK1, PFN2, SLAIN2, SPIRE1, WASF1
Delphinapterus_leucas	glycerolipid catabolic process	5/1531	18/15543	0.0265142184553832	0.288751926299776	LINE	ABHD2, CPS1, LPL, PLA2G4A, PLA2G5
Delphinapterus_leucas	regulation of macrophage cytokine production	5/1531	18/15543	0.0265142184553832	0.288751926299776	LINE	CASP1, EPX, PANX1, SIRT1, TGFB3
Delphinapterus_leucas	negative regulation of mononuclear cell proliferation	7/1531	31/15543	0.0282799579529528	0.2972503272747182	LINE	ATM, CBLB, GLMN, IL2, PDE5A, TMEM131L, VSIG4
Delphinapterus_leucas	negative regulation of leukocyte proliferation	7/1531	31/15543	0.0282799579529528	0.2972503272747182	LINE	ATM, CBLB, GLMN, IL2, PDE5A, TMEM131L, VSIG4
Delphinapterus_leucas	negative regulation of lymphocyte proliferation	7/1531	31/15543	0.0282799579529528	0.2972503272747182	LINE	ATM, CBLB, GLMN, IL2, PDE5A, TMEM131L, VSIG4
Delphinapterus_leucas	positive regulation of supramolecular fiber organization	13/1531	73/15543	0.0295089256552006	0.30349771386235885	LINE	CYFIP1, FER, FMN1, LOC111185794, LOC111185797, PAK1, PFN2, PPM1E, SLAIN2, SPIRE1, TGFB3, USP8, WASF1
Delphinapterus_leucas	regulation of reactive oxygen species metabolic process	10/1531	51/15543	0.0302025854377232	0.3069151683401998	LINE	ABCD2, ARF4, BCO2, BIRC2, FOXO3, GCH1, MAPK14, PDK3, RAB27A, SLC5A3
Delphinapterus_leucas	regulation of viral transcription	4/1531	13/15543	0.0324616851741897	0.31363234211224694	LINE	DHX9, LARP7, TRIM21, UBP1
Delphinapterus_leucas	positive regulation of ATPase activity	4/1531	13/15543	0.0324616851741897	0.31363234211224694	LINE	DNAJC10, DNAJC9, LOC111165729, PFN2
Delphinapterus_leucas	negative regulation of signal transduction by p53 class mediator	4/1531	13/15543	0.0324616851741897	0.31363234211224694	LINE	DYRK1A, KDM1A, MDM2, SIRT1
Delphinapterus_leucas	regulation of RNA biosynthetic process	161/1531	1404/15543	0.034629899092352	0.3231560827496067	LINE	ACTR8, ACVR1, ARF4, ATF2, ATM, ATP8B1, BRCA2, BRIP1, CD200, CEBPD, CITED1, CPEB3, CREBBP, DHX9, EAF2, ECD, EHF, ELF1, EOMES, ESR2, FER, FGF7, FHL5, FNIP1, FOXO3, GCLC, GNL3, HDAC9, HINT1, IL2, IL33, IL4, INO80C, KAT2B, KDM1A, KDM4C, KLF14, LARP7, LOC111163992, LOC111163995, LOC111163999, LOC111166155, LOC111166594, LOC111166651, LOC111166734, LOC111166735, LOC111166770, LOC111166773, LOC111167504, LOC111169002, LOC111169287, LOC111169531, LOC111170000, LOC111170042, LOC111170055, LOC111170069, LOC111170070, LOC111170364, LOC111170442, LOC111170443, LOC111179199, LOC111180557, LOC111180770, LOC111180974, LOC111181062, LOC111181073, LOC111181149, LOC111181164, LOC111181167, LOC111181226, LOC111181243, LOC111185235, LOC111187068, LOC111187069, LOC115801477, LOC115804189, LRIF1, MAEL, MAPK14, MDM2, MED14, MED6, MEF2A, MSL2, NAMPT, NFIL3, NONO, NR3C1, PCBD2, PDLIM1, PELP1, PIAS2, PPM1A, PRIM2, PRKCH, RAD21, RNF2, RNF8, RORA, SAP130, SAV1, SIRT1, SLCO3A1, SMARCA4, SOX2, TAF9B, TBX22, TCEAL7, TGFB3, THRB, TRIM21, UBP1, USP22, ZFP1, ZFP30, ZFP82, ZFX, ZMYM2, ZNF157, ZNF169, ZNF189, ZNF214, ZNF219, ZNF233, ZNF235, ZNF248, ZNF25, ZNF26, ZNF30, ZNF331, ZNF333, ZNF354A, ZNF354C, ZNF367, ZNF382, ZNF41, ZNF461, ZNF484, ZNF510, ZNF546, ZNF558, ZNF568, ZNF569, ZNF570, ZNF571, ZNF605, ZNF619, ZNF641, ZNF658, ZNF674, ZNF711, ZNF713, ZNF761, ZNF782, ZNF790, ZNF81, ZNF829, ZNF84, ZNF875, ZNF879, ZNF891
Delphinapterus_leucas	regulation of nucleic acid-templated transcription	160/1531	1399/15543	0.038538200720622	0.3361324314500851	LINE	ACTR8, ACVR1, ARF4, ATF2, ATM, ATP8B1, BRCA2, BRIP1, CD200, CEBPD, CITED1, CPEB3, CREBBP, DHX9, EAF2, ECD, EHF, ELF1, EOMES, ESR2, FER, FGF7, FHL5, FNIP1, FOXO3, GCLC, GNL3, HDAC9, HINT1, IL2, IL33, IL4, INO80C, KAT2B, KDM1A, KDM4C, KLF14, LARP7, LOC111163992, LOC111163995, LOC111163999, LOC111166155, LOC111166594, LOC111166651, LOC111166734, LOC111166735, LOC111166770, LOC111166773, LOC111167504, LOC111169002, LOC111169287, LOC111169531, LOC111170000, LOC111170042, LOC111170055, LOC111170069, LOC111170070, LOC111170364, LOC111170442, LOC111170443, LOC111179199, LOC111180557, LOC111180770, LOC111180974, LOC111181062, LOC111181073, LOC111181149, LOC111181164, LOC111181167, LOC111181226, LOC111181243, LOC111185235, LOC111187068, LOC111187069, LOC115801477, LOC115804189, LRIF1, MAEL, MAPK14, MDM2, MED14, MED6, MEF2A, MSL2, NAMPT, NFIL3, NONO, NR3C1, PCBD2, PDLIM1, PELP1, PIAS2, PPM1A, PRKCH, RAD21, RNF2, RNF8, RORA, SAP130, SAV1, SIRT1, SLCO3A1, SMARCA4, SOX2, TAF9B, TBX22, TCEAL7, TGFB3, THRB, TRIM21, UBP1, USP22, ZFP1, ZFP30, ZFP82, ZFX, ZMYM2, ZNF157, ZNF169, ZNF189, ZNF214, ZNF219, ZNF233, ZNF235, ZNF248, ZNF25, ZNF26, ZNF30, ZNF331, ZNF333, ZNF354A, ZNF354C, ZNF367, ZNF382, ZNF41, ZNF461, ZNF484, ZNF510, ZNF546, ZNF558, ZNF568, ZNF569, ZNF570, ZNF571, ZNF605, ZNF619, ZNF641, ZNF658, ZNF674, ZNF711, ZNF713, ZNF761, ZNF782, ZNF790, ZNF81, ZNF829, ZNF84, ZNF875, ZNF879, ZNF891
Delphinapterus_leucas	regulation of transcription, DNA-templated	160/1531	1399/15543	0.038538200720622	0.3361324314500851	LINE	ACTR8, ACVR1, ARF4, ATF2, ATM, ATP8B1, BRCA2, BRIP1, CD200, CEBPD, CITED1, CPEB3, CREBBP, DHX9, EAF2, ECD, EHF, ELF1, EOMES, ESR2, FER, FGF7, FHL5, FNIP1, FOXO3, GCLC, GNL3, HDAC9, HINT1, IL2, IL33, IL4, INO80C, KAT2B, KDM1A, KDM4C, KLF14, LARP7, LOC111163992, LOC111163995, LOC111163999, LOC111166155, LOC111166594, LOC111166651, LOC111166734, LOC111166735, LOC111166770, LOC111166773, LOC111167504, LOC111169002, LOC111169287, LOC111169531, LOC111170000, LOC111170042, LOC111170055, LOC111170069, LOC111170070, LOC111170364, LOC111170442, LOC111170443, LOC111179199, LOC111180557, LOC111180770, LOC111180974, LOC111181062, LOC111181073, LOC111181149, LOC111181164, LOC111181167, LOC111181226, LOC111181243, LOC111185235, LOC111187068, LOC111187069, LOC115801477, LOC115804189, LRIF1, MAEL, MAPK14, MDM2, MED14, MED6, MEF2A, MSL2, NAMPT, NFIL3, NONO, NR3C1, PCBD2, PDLIM1, PELP1, PIAS2, PPM1A, PRKCH, RAD21, RNF2, RNF8, RORA, SAP130, SAV1, SIRT1, SLCO3A1, SMARCA4, SOX2, TAF9B, TBX22, TCEAL7, TGFB3, THRB, TRIM21, UBP1, USP22, ZFP1, ZFP30, ZFP82, ZFX, ZMYM2, ZNF157, ZNF169, ZNF189, ZNF214, ZNF219, ZNF233, ZNF235, ZNF248, ZNF25, ZNF26, ZNF30, ZNF331, ZNF333, ZNF354A, ZNF354C, ZNF367, ZNF382, ZNF41, ZNF461, ZNF484, ZNF510, ZNF546, ZNF558, ZNF568, ZNF569, ZNF570, ZNF571, ZNF605, ZNF619, ZNF641, ZNF658, ZNF674, ZNF711, ZNF713, ZNF761, ZNF782, ZNF790, ZNF81, ZNF829, ZNF84, ZNF875, ZNF879, ZNF891
Delphinapterus_leucas	cellular lipid catabolic process	16/1531	98/15543	0.0397472270367781	0.3361324314500851	LINE	ABCD2, ABHD2, ACADL, ACER1, ACOX2, BCO2, CPS1, GM2A, HACL1, HSD17B10, LOC111167902, LPL, NAGA, PLA2G4A, PLA2G5, SLC27A2
Delphinapterus_leucas	natural killer cell activation	5/1531	20/15543	0.0407180929592976	0.3361324314500851	LINE	CD244, MERTK, NFIL3, RAB27A, VAMP7
Delphinapterus_leucas	primary alcohol metabolic process	5/1531	20/15543	0.0407180929592976	0.3361324314500851	LINE	ADH1C, ALDH3A2, CBR4, LOC111177818, SULT1B1
Delphinapterus_leucas	cellular response to gamma radiation	4/1531	14/15543	0.0419945902334398	0.3361324314500851	LINE	ATM, GTF2H5, KDM1A, MDM2
Delphinapterus_leucas	diol biosynthetic process	4/1531	14/15543	0.0419945902334398	0.3361324314500851	LINE	ACER1, GCH1, PCBD2, SPTSSB
Delphinapterus_leucas	regulation of actin filament length	14/1531	84/15543	0.0427849491026779	0.33961662918432706	LINE	ARPIN, CYFIP1, FER, FHOD3, FMN1, KANK3, LIMA1, LOC111185794, LOC111185797, PFN2, SPIRE1, SPTA1, SPTAN1, WASF1
Delphinapterus_leucas	regulation of actin polymerization or depolymerization	14/1531	84/15543	0.0427849491026779	0.33961662918432706	LINE	ARPIN, CYFIP1, FER, FHOD3, FMN1, KANK3, LIMA1, LOC111185794, LOC111185797, PFN2, SPIRE1, SPTA1, SPTAN1, WASF1
Delphinapterus_leucas	monocarboxylic acid metabolic process	30/1531	213/15543	0.0478116130202112	0.36151626761922534	LINE	ABCD2, ACADL, ACOX2, ADH1C, AKR1D1, ATP8B1, CBR4, ELOVL3, ELOVL6, FA2H, FTCD, HACL1, HK2, HSD17B10, IDNK, KMO, LDHD, LOC111167902, LOC111175878, LOC111177818, LPL, MAPK14, MGST3, PC, PDHB, PGAM2, PGK1, PLA2G4A, SLC27A2, SORD
Delphinapterus_leucas	L-alpha-amino acid transmembrane transport	5/1531	21/15543	0.0492540090144121	0.3624304395860742	LINE	SLC1A6, SLC25A12, SLC25A38, SLC6A20, SLC7A3
Delphinapterus_leucas	sister chromatid cohesion	5/1531	21/15543	0.0492540090144121	0.3624304395860742	LINE	HDAC8, RAD21, SMC1A, STAG1, STAG3
Delphinapterus_leucas	iron ion transport	6/1531	28/15543	0.0515724527993099	0.36499255465079583	LINE	ABCB7, FXN, HEPH, LOC111179177, LOC111179199, STEAP4
Delphinapterus_leucas	regulation of antigen receptor-mediated signaling pathway	6/1531	28/15543	0.0515724527993099	0.36499255465079583	LINE	CBLB, ELF1, LOC111164054, PRKCH, PVRIG, SLC39A10
Delphinapterus_leucas	adipose tissue development	4/1531	15/15543	0.0529343353025169	0.365571781349151	LINE	AMER1, ATF2, DYRK1B, VPS13B
Delphinapterus_leucas	regulation of sodium ion transmembrane transporter activity	4/1531	15/15543	0.0529343353025169	0.365571781349151	LINE	GPD1L, STK39, TMEM168, WNK3
Delphinapterus_leucas	positive regulation of cytoskeleton organization	13/1531	79/15543	0.0569591237485638	0.3744426245051634	LINE	CEP120, CYFIP1, FER, FMN1, LOC111185794, LOC111185797, PAK1, PFN2, PPM1E, SLAIN2, SPIRE1, TGFB3, WASF1
Delphinapterus_leucas	regulation of actin filament polymerization	13/1531	79/15543	0.0569591237485638	0.3744426245051634	LINE	ARPIN, CYFIP1, FER, FHOD3, FMN1, KANK3, LOC111185794, LOC111185797, PFN2, SPIRE1, SPTA1, SPTAN1, WASF1
Delphinapterus_leucas	chromosome segregation	8/1531	41/15543	0.0581493068684862	0.37580954067369626	LINE	CENPW, PPP2R1A, RAD21, SGO1, SMC2, STAG1, STAG3, WAPL
Delphinapterus_leucas	response to ketone	8/1531	41/15543	0.0581493068684862	0.37580954067369626	LINE	ABHD2, ADH1C, KLF9, NR3C1, PRKAA2, PTGFR, STK39, TGFB3
Delphinapterus_leucas	response to endogenous stimulus	35/1531	262/15543	0.059535649145518	0.38021258113048106	LINE	ABHD2, ADH1C, AQP9, ATF2, CACNA2D1, CPEB2, CPEB3, CTSL, FER, GABRG2, GCLC, GNRH1, ITGB1, ITPR2, KLF9, MAPK14, MDM2, NR3C1, PDE3A, PDGFD, PELP1, PPM1A, PRKAA2, PTGFR, RRAGB, SCAP, SIRT1, SMC1A, STK39, TGFB3, TGM2, THRB, UBR1, WASF1, ZBED3
Delphinapterus_leucas	regulation of metal ion transport	20/1531	136/15543	0.0604437933372675	0.3816137843372697	LINE	CACNA2D1, CD84, CLIC2, CNTN1, CXCL10, CXCL11, GPD1L, GRM6, ITGB1, JPH3, LOC111174479, LOC111179199, LOC111183908, PLN, STC1, STK39, STRIT1, TMEM168, TRPC6, WNK3
Delphinapterus_leucas	oxoacid metabolic process	55/1531	439/15543	0.061351606893698	0.3846677685834035	LINE	AASDHPPT, ABCD2, ACADL, ACOX2, ADH1C, AKR1D1, ATP8B1, CBR4, CPS1, CSGALNACT1, ELOVL3, ELOVL6, FA2H, FH, FTCD, GADL1, GCLC, GPT2, HACL1, HARS2, HDC, HK2, HSD17B10, IARS1, IDNK, KMO, KYAT3, LDHD, LGSN, LOC111164653, LOC111167902, LOC111175878, LOC111177818, LOC111179061, LOC111185424, LPL, MAPK14, MDH1, MGST3, MTAP, NARS1, PC, PDHB, PGAM2, PGK1, PLA2G4A, PLA2G5, SLC16A2, SLC27A2, SORD, ST6GAL1, SULT1B1, TARS3, TAT, YARS2
Delphinapterus_leucas	regulation of nucleobase-containing compound metabolic process	186/1531	1668/15543	0.0614827795295851	0.3846677685834035	LINE	ACTR8, ACVR1, ARF4, ATF2, ATM, ATP8B1, BRCA2, BRCC3, BRIP1, CCT4, CD200, CEBPD, CITED1, CPEB3, CREBBP, DHX9, DYRK1A, EAF2, ECD, EHF, ELF1, EOMES, ESR2, FER, FGF7, FHL5, FNIP1, FOXO3, GCLC, GNL3, GNL3L, HDAC8, HDAC9, HINT1, IGF2BP2, IL2, IL33, IL4, INO80C, IWS1, JADE3, KAT2B, KDM1A, KDM4C, KLF14, LARP7, LOC111163992, LOC111163995, LOC111163999, LOC111166155, LOC111166594, LOC111166651, LOC111166734, LOC111166735, LOC111166770, LOC111166773, LOC111167504, LOC111169002, LOC111169287, LOC111169335, LOC111169531, LOC111170000, LOC111170042, LOC111170055, LOC111170069, LOC111170070, LOC111170364, LOC111170442, LOC111170443, LOC111179199, LOC111180557, LOC111180770, LOC111180974, LOC111181062, LOC111181073, LOC111181149, LOC111181164, LOC111181167, LOC111181226, LOC111181243, LOC111185235, LOC111187068, LOC111187069, LOC115801477, LOC115804189, LRIF1, MAEL, MAPK14, MBNL3, MDM2, MED14, MED6, MEF2A, MSL2, NAF1, NAMPT, NFIL3, NONO, NR3C1, PABPC1, PARG, PCBD2, PDE12, PDE3A, PDK3, PDLIM1, PELP1, PIAS2, PPM1A, PRIM2, PRKCH, PRXL2C, RAD21, RAD50, RNF2, RNF8, RORA, SAMD4A, SAP130, SAV1, SIRT1, SLCO3A1, SLF1, SMARCA4, SMARCAD1, SOX2, SPIRE1, TAF9B, TBX22, TCEAL7, TGFB3, THRB, TRIM21, UBP1, USP22, VIRMA, YTHDC1, ZFP1, ZFP30, ZFP82, ZFX, ZMYM2, ZNF157, ZNF169, ZNF189, ZNF214, ZNF219, ZNF233, ZNF235, ZNF248, ZNF25, ZNF26, ZNF30, ZNF331, ZNF333, ZNF354A, ZNF354C, ZNF367, ZNF382, ZNF41, ZNF461, ZNF484, ZNF510, ZNF546, ZNF558, ZNF568, ZNF569, ZNF570, ZNF571, ZNF605, ZNF619, ZNF641, ZNF658, ZNF674, ZNF711, ZNF713, ZNF761, ZNF782, ZNF790, ZNF81, ZNF829, ZNF84, ZNF875, ZNF879, ZNF891, ZRANB3
Delphinapterus_leucas	regulation of actin filament organization	18/1531	119/15543	0.0623000646381578	0.3850441590281229	LINE	ARPIN, CYFIP1, FER, FHOD3, FMN1, KANK3, LIMA1, LOC111185794, LOC111185797, PAK1, PFN2, PPM1E, SPIRE1, SPTA1, SPTAN1, TGFB3, TJP1, WASF1
Delphinapterus_leucas	lipid catabolic process	23/1531	161/15543	0.0625164134186818	0.3850441590281229	LINE	ABCD2, ABHD2, ACADL, ACER1, ACOX2, AKR1D1, BCO2, CPS1, GM2A, HACL1, HSD17B10, ITSN2, LOC111167902, LPL, NAGA, PCCA, PLA2G12B, PLA2G4A, PLA2G5, PLCD1, PLIN1, PNLIPRP3, SLC27A2
Delphinapterus_leucas	double-strand break repair via homologous recombination	8/1531	42/15543	0.0625973515199928	0.3850441590281229	LINE	ATM, BRCA2, MMS22L, RAD54B, RMI2, SEM1, SMC5, XRCC2
Delphinapterus_leucas	regulation of sodium ion transmembrane transport	4/1531	16/15543	0.0652642691890564	0.39157106732873526	LINE	GPD1L, STK39, TMEM168, WNK3
Delphinapterus_leucas	negative regulation of smoothened signaling pathway	4/1531	16/15543	0.0652642691890564	0.39157106732873526	LINE	HHIP, KCTD21, KCTD6, PRKACB
Delphinapterus_leucas	regulation of protein polymerization	16/1531	103/15543	0.065500649004284	0.39157106732873526	LINE	ARPIN, CYFIP1, DYRK1A, FER, FHOD3, FMN1, KANK3, LOC111185794, LOC111185797, PAK1, PFN2, SLAIN2, SPIRE1, SPTA1, SPTAN1, WASF1
Delphinapterus_leucas	response to hypoxia	14/1531	87/15543	0.0676591837771109	0.39650165779674257	LINE	ALAS2, BNIP3L, CASP1, CHRNA7, CPEB2, EGLN3, ITPR2, MDM2, PGK1, PLAT, RORA, SCAP, SIRT1, TGFB3
Delphinapterus_leucas	dicarboxylic acid metabolic process	8/1531	43/15543	0.0676634181694104	0.39650165779674257	LINE	AASDHPPT, FH, FTCD, GCLC, KMO, KYAT3, MDH1, TAT
Delphinapterus_leucas	amino acid import	5/1531	23/15543	0.0692397795340631	0.39650165779674257	LINE	SLC16A2, SLC1A6, SLC25A38, SLC6A20, SLC7A3
Delphinapterus_leucas	actin cytoskeleton reorganization	5/1531	23/15543	0.0692397795340631	0.39650165779674257	LINE	ANTXR1, FER, FGF7, NPHS2, PAK1
Delphinapterus_leucas	mRNA export from nucleus	5/1531	23/15543	0.0692397795340631	0.39650165779674257	LINE	HHEX, NXF3, SEM1, THOC2, YTHDC1
Delphinapterus_leucas	monocarboxylic acid catabolic process	10/1531	57/15543	0.0694344251761154	0.39650165779674257	LINE	ABCD2, ACADL, ACOX2, HACL1, HSD17B10, IDNK, LDHD, LOC111167902, SLC27A2, SORD
Delphinapterus_leucas	regulation of calcium ion transport	14/1531	88/15543	0.069853098642255	0.39770529078164824	LINE	CACNA2D1, CD84, CLIC2, CXCL10, CXCL11, GRM6, JPH3, LOC111174479, LOC111183908, PLN, STC1, STRIT1, TRPC6, WNK3
Delphinapterus_leucas	small molecule catabolic process	24/1531	171/15543	0.0703807326214565	0.39929087447297745	LINE	AASDHPPT, ABCD2, ACADL, ACOX2, ADH1C, AKR1D1, FTCD, GDA, GK2, GPT2, HACL1, HSD17B10, IDNK, KMO, KYAT3, LDHD, LOC111167902, LOC111179061, LOC111185424, PGK1, SLC27A2, SORD, SULT1B1, TAT
Delphinapterus_leucas	carboxylic acid metabolic process	54/1531	433/15543	0.0714037207706574	0.40254247663441595	LINE	AASDHPPT, ABCD2, ACADL, ACOX2, ADH1C, AKR1D1, ATP8B1, CBR4, CPS1, CSGALNACT1, ELOVL3, ELOVL6, FA2H, FH, FTCD, GADL1, GCLC, GPT2, HACL1, HARS2, HDC, HK2, HSD17B10, IARS1, IDNK, KMO, KYAT3, LDHD, LGSN, LOC111164653, LOC111167902, LOC111175878, LOC111177818, LOC111179061, LOC111185424, LPL, MAPK14, MDH1, MGST3, MTAP, NARS1, PC, PDHB, PGAM2, PGK1, PLA2G4A, PLA2G5, SLC16A2, SLC27A2, SORD, ST6GAL1, TARS3, TAT, YARS2
Delphinapterus_leucas	regulation of macromolecule biosynthetic process	183/1531	1649/15543	0.073221327857102	0.40254247663441595	LINE	ACTR8, ACVR1, ARF4, ATF2, ATM, ATP8B1, BRCA2, BRIP1, CCT4, CD200, CEBPD, CITED1, CNOT6, CPEB2, CPEB3, CREBBP, DHX29, DHX9, DPH3, DPH5, EAF2, ECD, EHF, EIF5B, ELF1, EOMES, ESR2, FER, FGF7, FHL5, FNIP1, FOXO3, GCLC, GNL3, GNL3L, HDAC9, HINT1, IGF2BP2, IL2, IL33, IL4, INO80C, JADE3, KAT2B, KDM1A, KDM4C, KLF14, LARP4, LARP7, LOC111163992, LOC111163995, LOC111163999, LOC111166155, LOC111166594, LOC111166651, LOC111166734, LOC111166735, LOC111166770, LOC111166773, LOC111167504, LOC111169002, LOC111169287, LOC111169531, LOC111170000, LOC111170042, LOC111170055, LOC111170069, LOC111170070, LOC111170364, LOC111170442, LOC111170443, LOC111179199, LOC111179889, LOC111180557, LOC111180770, LOC111180974, LOC111181062, LOC111181073, LOC111181149, LOC111181164, LOC111181167, LOC111181226, LOC111181243, LOC111185235, LOC111187068, LOC111187069, LOC115801477, LOC115804189, LRIF1, MAEL, MAPK14, MDM2, MED14, MED6, MEF2A, MSL2, NAF1, NAMPT, NFIL3, NONO, NR3C1, PABPC1, PCBD2, PCNA, PDE12, PDLIM1, PELP1, PIAS2, PIWIL4, PPM1A, PRIM2, PRKCH, RAD21, RB1CC1, RNF2, RNF8, RORA, SAP130, SAV1, SELENOS, SIRT1, SLCO3A1, SMARCA4, SOX2, TAF9B, TBX22, TCEAL7, TGFB3, THRB, TRIM21, TSPYL2, UBP1, USP22, WAPL, ZAR1L, ZFP1, ZFP30, ZFP82, ZFX, ZMYM2, ZNF157, ZNF169, ZNF189, ZNF214, ZNF219, ZNF233, ZNF235, ZNF248, ZNF25, ZNF26, ZNF30, ZNF331, ZNF333, ZNF354A, ZNF354C, ZNF367, ZNF382, ZNF41, ZNF461, ZNF484, ZNF510, ZNF546, ZNF558, ZNF568, ZNF569, ZNF570, ZNF571, ZNF605, ZNF619, ZNF641, ZNF658, ZNF674, ZNF711, ZNF713, ZNF761, ZNF782, ZNF790, ZNF81, ZNF829, ZNF84, ZNF875, ZNF879, ZNF891
Delphinapterus_leucas	positive regulation of calcium ion transport	8/1531	44/15543	0.0733415544556997	0.40254247663441595	LINE	CXCL10, CXCL11, GRM6, LOC111174479, LOC111183908, STC1, TRPC6, WNK3
Delphinapterus_leucas	polyol metabolic process	8/1531	44/15543	0.0733415544556997	0.40254247663441595	LINE	ACER1, GCH1, GK2, PCBD2, PLPP1, SLC5A3, SORD, SPTSSB
Delphinapterus_leucas	recombinational repair	8/1531	44/15543	0.0733415544556997	0.40254247663441595	LINE	ATM, BRCA2, MMS22L, RAD54B, RMI2, SEM1, SMC5, XRCC2
Delphinapterus_leucas	chromosome organization	22/1531	153/15543	0.074315572001105	0.4059029635722595	LINE	ACTR8, ATM, BRCA2, CENPI, CENPW, DHX9, HDAC8, HHEX, MAEL, MCM6, MCM9, RAD21, RAD50, RNF8, SIRT1, SMC1A, SMC2, STAG1, STAG3, SYCP1, WAPL, ZRANB3
Delphinapterus_leucas	response to decreased oxygen levels	14/1531	90/15543	0.0752352123966555	0.4077194371524135	LINE	ALAS2, BNIP3L, CASP1, CHRNA7, CPEB2, EGLN3, ITPR2, MDM2, PGK1, PLAT, RORA, SCAP, SIRT1, TGFB3
Delphinapterus_leucas	mitochondrial electron transport, cytochrome c to oxygen	4/1531	17/15543	0.0789471599876397	0.4126488616290506	LINE	AFG1L, LOC111171524, LOC111178277, LOC111180389
Delphinapterus_leucas	amino acid import across plasma membrane	4/1531	17/15543	0.0789471599876397	0.4126488616290506	LINE	SLC16A2, SLC1A6, SLC6A20, SLC7A3
Delphinapterus_leucas	regulation of ATPase activity	4/1531	17/15543	0.0789471599876397	0.4126488616290506	LINE	DNAJC10, DNAJC9, LOC111165729, PFN2
Delphinapterus_leucas	pteridine-containing compound metabolic process	4/1531	17/15543	0.0789471599876397	0.4126488616290506	LINE	AASDHPPT, GCH1, LOC111164653, PCBD2
Delphinapterus_leucas	L-amino acid transport	4/1531	17/15543	0.0789471599876397	0.4126488616290506	LINE	SLC1A6, SLC25A12, SLC6A20, SLC7A3
Delphinapterus_leucas	regulation of RNA metabolic process	172/1531	1544/15543	0.0791255926614992	0.4126488616290506	LINE	ACTR8, ACVR1, ARF4, ATF2, ATM, ATP8B1, BRCA2, BRIP1, CD200, CEBPD, CITED1, CPEB3, CREBBP, DHX9, DYRK1A, EAF2, ECD, EHF, ELF1, EOMES, ESR2, FER, FGF7, FHL5, FNIP1, FOXO3, GCLC, GNL3, HDAC9, HINT1, IGF2BP2, IL2, IL33, IL4, INO80C, IWS1, KAT2B, KDM1A, KDM4C, KLF14, LARP7, LOC111163992, LOC111163995, LOC111163999, LOC111166155, LOC111166594, LOC111166651, LOC111166734, LOC111166735, LOC111166770, LOC111166773, LOC111167504, LOC111169002, LOC111169287, LOC111169531, LOC111170000, LOC111170042, LOC111170055, LOC111170069, LOC111170070, LOC111170364, LOC111170442, LOC111170443, LOC111179199, LOC111180557, LOC111180770, LOC111180974, LOC111181062, LOC111181073, LOC111181149, LOC111181164, LOC111181167, LOC111181226, LOC111181243, LOC111185235, LOC111187068, LOC111187069, LOC115801477, LOC115804189, LRIF1, MAEL, MAPK14, MBNL3, MDM2, MED14, MED6, MEF2A, MSL2, NAF1, NAMPT, NFIL3, NONO, NR3C1, PABPC1, PCBD2, PDE12, PDE3A, PDLIM1, PELP1, PIAS2, PPM1A, PRIM2, PRKCH, RAD21, RNF2, RNF8, RORA, SAMD4A, SAP130, SAV1, SIRT1, SLCO3A1, SMARCA4, SOX2, TAF9B, TBX22, TCEAL7, TGFB3, THRB, TRIM21, UBP1, USP22, VIRMA, YTHDC1, ZFP1, ZFP30, ZFP82, ZFX, ZMYM2, ZNF157, ZNF169, ZNF189, ZNF214, ZNF219, ZNF233, ZNF235, ZNF248, ZNF25, ZNF26, ZNF30, ZNF331, ZNF333, ZNF354A, ZNF354C, ZNF367, ZNF382, ZNF41, ZNF461, ZNF484, ZNF510, ZNF546, ZNF558, ZNF568, ZNF569, ZNF570, ZNF571, ZNF605, ZNF619, ZNF641, ZNF658, ZNF674, ZNF711, ZNF713, ZNF761, ZNF782, ZNF790, ZNF81, ZNF829, ZNF84, ZNF875, ZNF879, ZNF891
Delphinapterus_leucas	transition metal ion transport	8/1531	45/15543	0.0796247319439167	0.41290171597286485	LINE	ABCB7, FXN, HEPH, LOC111179177, LOC111179199, SLC39A10, SLC39A6, STEAP4
Delphinapterus_leucas	response to nitrogen compound	32/1531	241/15543	0.0804366564935348	0.4137648709596368	LINE	ADORA1, AQP9, ATF1, ATF2, CACNA2D1, CASP1, CHRNA7, CPEB2, CPEB3, CPS1, DHX9, DNAJC10, GABRG2, ITGB1, ITPR2, LOC111164653, LOC111165410, MAPK14, MDM2, PANX1, PDE12, PDE3A, PDGFD, RFTN1, RRAGB, SCAP, SELENOS, SIRT1, TGM2, UBR1, UBXN4, ZBED3
Delphinapterus_leucas	diterpenoid metabolic process	5/1531	24/15543	0.0806765796486903	0.4137648709596368	LINE	ADH1C, ALDH3A2, BCO2, LOC111167902, LOC111177818
Delphinapterus_leucas	negative regulation of T cell proliferation	5/1531	24/15543	0.0806765796486903	0.4137648709596368	LINE	CBLB, GLMN, PDE5A, TMEM131L, VSIG4
Delphinapterus_leucas	endosome organization	5/1531	24/15543	0.0806765796486903	0.4137648709596368	LINE	DNAJC13, PHETA2, RAB27A, USP8, VPS33B
Delphinapterus_leucas	cellular response to ionizing radiation	7/1531	36/15543	0.0823846528910422	0.41804201851608414	LINE	ATM, BRCA2, GTF2H5, KDM1A, MAPK14, MDM2, SIRT1
Delphinapterus_leucas	positive regulation of protein-containing complex assembly	15/1531	97/15543	0.0839226499569018	0.4224842878093504	LINE	ATM, CYFIP1, FER, FMN1, FNIP1, GNL3L, LOC111185794, LOC111185797, MPP7, PAK1, PFN2, SLAIN2, SLF1, SPIRE1, WASF1
Delphinapterus_leucas	organic substance catabolic process	92/1531	789/15543	0.0857469005176199	0.42940790756598657	LINE	AASDHPPT, ABCD2, ABHD2, ACADL, ACER1, ACOX2, ADH1C, AFG1L, AKR1D1, ARIH1, ATM, BCO2, BIRC2, BNIP3L, CBLB, CHIT1, CNOT6, CPS1, CUL4B, DNAJC10, ECE1, FBXO22, FTCD, GDA, GK2, GM2A, GPD1L, GPRASP1, GPT2, HACL1, HECTD3, HINT1, HK2, HSD17B10, IDNK, ITSN2, KCTD21, KCTD6, KMO, KYAT3, LDHD, LOC111165410, LOC111167902, LOC111175072, LOC111175787, LOC111179061, LOC111185424, LPL, LYG1, MDM2, NAGA, NBDY, NT5E, PCCA, PDE12, PDE4B, PDE5A, PGAM2, PGK1, PGLYRP3, PLA2G12B, PLA2G4A, PLA2G5, PLCD1, PLIN1, PNLIPRP3, PSMC4, RNF8, SELENOS, SIRT1, SLC27A2, SMURF2, SORD, SPSB4, STBD1, SULT1B1, TAT, TRIM21, UBR1, UBXN4, UPF3A, UPF3B, UROD, USP11, USP22, USP27X, USP28, USP33, USP38, USP8, USP9X, XRN1
Delphinapterus_leucas	regulation of cellular macromolecule biosynthetic process	181/1531	1639/15543	0.0875127236412323	0.43168225684975736	LINE	ACTR8, ACVR1, ARF4, ATF2, ATM, ATP8B1, BRCA2, BRIP1, CCT4, CD200, CEBPD, CITED1, CNOT6, CPEB2, CPEB3, CREBBP, DHX29, DHX9, DPH3, DPH5, EAF2, ECD, EHF, EIF5B, ELF1, EOMES, ESR2, FER, FGF7, FHL5, FNIP1, FOXO3, GCLC, GNL3, GNL3L, HDAC9, HINT1, IGF2BP2, IL2, IL33, IL4, INO80C, JADE3, KAT2B, KDM1A, KDM4C, KLF14, LARP4, LARP7, LOC111163992, LOC111163995, LOC111163999, LOC111166155, LOC111166594, LOC111166651, LOC111166734, LOC111166735, LOC111166770, LOC111166773, LOC111167504, LOC111169002, LOC111169287, LOC111169531, LOC111170000, LOC111170042, LOC111170055, LOC111170069, LOC111170070, LOC111170364, LOC111170442, LOC111170443, LOC111179199, LOC111179889, LOC111180557, LOC111180770, LOC111180974, LOC111181062, LOC111181073, LOC111181149, LOC111181164, LOC111181167, LOC111181226, LOC111181243, LOC111185235, LOC111187068, LOC111187069, LOC115801477, LOC115804189, LRIF1, MAEL, MAPK14, MDM2, MED14, MED6, MEF2A, MSL2, NAF1, NAMPT, NFIL3, NONO, NR3C1, PABPC1, PCBD2, PCNA, PDE12, PDLIM1, PELP1, PIAS2, PIWIL4, PPM1A, PRKCH, RAD21, RB1CC1, RNF2, RNF8, RORA, SAP130, SAV1, SIRT1, SLCO3A1, SMARCA4, SOX2, TAF9B, TBX22, TCEAL7, TGFB3, THRB, TRIM21, TSPYL2, UBP1, USP22, WAPL, ZAR1L, ZFP1, ZFP30, ZFP82, ZFX, ZMYM2, ZNF157, ZNF169, ZNF189, ZNF214, ZNF219, ZNF233, ZNF235, ZNF248, ZNF25, ZNF26, ZNF30, ZNF331, ZNF333, ZNF354A, ZNF354C, ZNF367, ZNF382, ZNF41, ZNF461, ZNF484, ZNF510, ZNF546, ZNF558, ZNF568, ZNF569, ZNF570, ZNF571, ZNF605, ZNF619, ZNF641, ZNF658, ZNF674, ZNF711, ZNF713, ZNF761, ZNF782, ZNF790, ZNF81, ZNF829, ZNF84, ZNF875, ZNF879, ZNF891
Delphinapterus_leucas	cellular hormone metabolic process	7/1531	37/15543	0.0878273577913309	0.43191191633628795	LINE	ADH1C, AKR1D1, ECE1, HSD17B10, LOC111167902, LOC111177818, SRD5A2
Delphinapterus_leucas	organic acid metabolic process	55/1531	447/15543	0.0900927369301329	0.43690810575788747	LINE	AASDHPPT, ABCD2, ACADL, ACOX2, ADH1C, AKR1D1, ATP8B1, CBR4, CPS1, CSGALNACT1, ELOVL3, ELOVL6, FA2H, FH, FTCD, GADL1, GCLC, GPT2, HACL1, HARS2, HDC, HK2, HSD17B10, IARS1, IDNK, KMO, KYAT3, LDHD, LGSN, LOC111164653, LOC111167902, LOC111175878, LOC111177818, LOC111179061, LOC111185424, LPL, MAPK14, MDH1, MGST3, MTAP, NARS1, PC, PDHB, PGAM2, PGK1, PLA2G4A, PLA2G5, SLC16A2, SLC27A2, SORD, ST6GAL1, SULT1B1, TARS3, TAT, YARS2
Delphinapterus_leucas	carboxylic acid catabolic process	18/1531	123/15543	0.0920496784308372	0.43690810575788747	LINE	AASDHPPT, ABCD2, ACADL, ACOX2, FTCD, GPT2, HACL1, HSD17B10, IDNK, KMO, KYAT3, LDHD, LOC111167902, LOC111179061, LOC111185424, SLC27A2, SORD, TAT
Delphinapterus_leucas	cellular component assembly involved in morphogenesis	5/1531	25/15543	0.0930512283248148	0.43690810575788747	LINE	CNTN1, FHOD3, MEF2A, PLN, VPS13B
Delphinapterus_leucas	response to gamma radiation	5/1531	25/15543	0.0930512283248148	0.43690810575788747	LINE	ATM, BRCA2, GTF2H5, KDM1A, MDM2
Delphinapterus_leucas	organic acid catabolic process	18/1531	124/15543	0.0938048460983295	0.43690810575788747	LINE	AASDHPPT, ABCD2, ACADL, ACOX2, FTCD, GPT2, HACL1, HSD17B10, IDNK, KMO, KYAT3, LDHD, LOC111167902, LOC111179061, LOC111185424, SLC27A2, SORD, TAT
Delphinapterus_leucas	regulation of cellular component size	18/1531	124/15543	0.0938048460983295	0.43690810575788747	LINE	ANO6, AQP11, ARPIN, CYFIP1, FER, FHOD3, FMN1, KANK3, LIMA1, LOC111185794, LOC111185797, PFN2, RB1CC1, SPIRE1, SPTA1, SPTAN1, WASF1, WNK3
Delphinapterus_leucas	regulation of centrosome duplication	4/1531	18/15543	0.0939280004254272	0.43690810575788747	LINE	CEP120, CEP76, LOC111165410, SIRT1
Delphinapterus_leucas	regulation of macrophage activation	4/1531	18/15543	0.0939280004254272	0.43690810575788747	LINE	CD200, IL33, RORA, VSIG4
Delphinapterus_leucas	response to osmotic stress	4/1531	18/15543	0.0939280004254272	0.43690810575788747	LINE	ATF2, SCN2A, STK39, WNK3
Delphinapterus_leucas	cytoplasmic microtubule organization	4/1531	18/15543	0.0939280004254272	0.43690810575788747	LINE	CEP120, CEP126, HOOK1, SLAIN2
Delphinapterus_leucas	organic anion transport	13/1531	84/15543	0.0955960837454304	0.44066339326508036	LINE	APBA1, ATP8B1, MPC2, PLA2G12B, PLA2G5, SLC1A6, SLC22A9, SLC25A12, SLC25A24, SLC25A38, SLC5A8, SLC6A20, SLC7A3
Delphinapterus_leucas	regulation of biosynthetic process	192/1531	1749/15543	0.0966398330910627	0.44333813118274085	LINE	ABCB7, ABCD2, ACTR8, ACVR1, ARF4, ATF2, ATM, ATP8B1, BRCA2, BRIP1, CCT4, CD200, CD244, CEBPD, CITED1, CNEP1R1, CNOT6, CPEB2, CPEB3, CREBBP, DHX29, DHX9, DPH3, DPH5, EAF2, ECD, EHF, EIF5B, ELF1, EOMES, ESR2, FER, FGF7, FHL5, FNIP1, FOXO3, GCLC, GNL3, GNL3L, HDAC9, HINT1, IGF2BP2, IL2, IL33, IL4, INO80C, JADE3, KAT2B, KDM1A, KDM4C, KLF14, LARP4, LARP7, LOC111163992, LOC111163995, LOC111163999, LOC111166155, LOC111166594, LOC111166651, LOC111166734, LOC111166735, LOC111166770, LOC111166773, LOC111167504, LOC111169002, LOC111169287, LOC111169531, LOC111170000, LOC111170042, LOC111170055, LOC111170069, LOC111170070, LOC111170364, LOC111170442, LOC111170443, LOC111179199, LOC111179889, LOC111180557, LOC111180770, LOC111180974, LOC111181062, LOC111181073, LOC111181149, LOC111181164, LOC111181167, LOC111181226, LOC111181243, LOC111185235, LOC111187068, LOC111187069, LOC115801477, LOC115804189, LRIF1, MAEL, MAPK14, MDM2, MED14, MED6, MEF2A, MSL2, NAF1, NAMPT, NFIL3, NONO, NR3C1, PABPC1, PCBD2, PCNA, PDE12, PDK3, PDLIM1, PELP1, PIAS2, PIWIL4, PPM1A, PRIM2, PRKCH, RAB27A, RAD21, RB1CC1, RNF2, RNF8, RORA, SAP130, SAV1, SCAP, SELENOS, SIRT1, SLC35B4, SLC5A3, SLCO3A1, SMARCA4, SOX2, TAF9B, TBX22, TCEAL7, TGFB3, THRB, TRIM21, TSPYL2, UBP1, USP22, WAPL, ZAR1L, ZFP1, ZFP30, ZFP82, ZFX, ZMYM2, ZNF157, ZNF169, ZNF189, ZNF214, ZNF219, ZNF233, ZNF235, ZNF248, ZNF25, ZNF26, ZNF30, ZNF331, ZNF333, ZNF354A, ZNF354C, ZNF367, ZNF382, ZNF41, ZNF461, ZNF484, ZNF510, ZNF546, ZNF558, ZNF568, ZNF569, ZNF570, ZNF571, ZNF605, ZNF619, ZNF641, ZNF658, ZNF674, ZNF711, ZNF713, ZNF761, ZNF782, ZNF790, ZNF81, ZNF829, ZNF84, ZNF875, ZNF879, ZNF891
Delphinapterus_leucas	regulation of calcium ion transmembrane transport	9/1531	54/15543	0.1050635587440813	0.4660539836065952	LINE	CACNA2D1, CLIC2, CXCL10, CXCL11, GRM6, JPH3, LOC111183908, PLN, STRIT1
Delphinapterus_leucas	regulation of smoothened signaling pathway	7/1531	40/15543	0.109017799902999	0.4660539836065952	LINE	CHSY1, HHIP, KCTD21, KCTD6, MKS1, PRKACB, RORA
Delphinapterus_leucas	xenobiotic metabolic process	4/1531	19/15543	0.1101368355518543	0.4660539836065952	LINE	LOC111167902, LOC111177818, RORA, SULT1B1
Delphinapterus_leucas	DNA-dependent DNA replication maintenance of fidelity	4/1531	19/15543	0.1101368355518543	0.4660539836065952	LINE	ASF1A, BRCA2, MMS22L, ZRANB3
Delphinapterus_leucas	very long-chain fatty acid metabolic process	4/1531	19/15543	0.1101368355518543	0.4660539836065952	LINE	ABCD2, ELOVL3, ELOVL6, SLC27A2
Delphinapterus_leucas	replication fork processing	4/1531	19/15543	0.1101368355518543	0.4660539836065952	LINE	ASF1A, BRCA2, MMS22L, ZRANB3
Delphinapterus_leucas	positive regulation of stress fiber assembly	4/1531	19/15543	0.1101368355518543	0.4660539836065952	LINE	PAK1, PFN2, PPM1E, TGFB3
Delphinapterus_leucas	organic acid transport	14/1531	92/15543	0.110343406616401	0.4660539836065952	LINE	APBA1, ATP8B1, MPC2, PLA2G12B, PLA2G5, SLC16A2, SLC1A6, SLC22A9, SLC25A12, SLC25A38, SLC27A2, SLC5A8, SLC6A20, SLC7A3
Delphinapterus_leucas	vesicle organization	14/1531	92/15543	0.110343406616401	0.4660539836065952	LINE	DNAJC13, LOC111165410, LOC111180960, PHETA2, PLN, RAB27A, RAB32, SRPX, TFG, USP8, VAMP7, VPS13B, VPS33B, ZDHHC15
Delphinapterus_leucas	carbohydrate catabolic process	9/1531	55/15543	0.1106086163615761	0.46606670286276447	LINE	GK2, GM2A, HK2, IDNK, NAGA, PGAM2, PGK1, SORD, STBD1
Delphinapterus_leucas	regulation of supramolecular fiber organization	22/1531	162/15543	0.1115884619274197	0.4681331747086708	LINE	ARPIN, CYFIP1, DYRK1A, FER, FHOD3, FMN1, KANK3, LIMA1, LOC111185794, LOC111185797, PAK1, PFN2, PPM1E, SLAIN2, SPIRE1, SPTA1, SPTAN1, TGFB3, TJP1, USP8, VBP1, WASF1
Delphinapterus_leucas	regulation of cellular biosynthetic process	188/1531	1720/15543	0.1124526380869958	0.46894763077229834	LINE	ABCB7, ABCD2, ACTR8, ACVR1, ARF4, ATF2, ATM, ATP8B1, BRCA2, BRIP1, CCT4, CD200, CD244, CEBPD, CITED1, CNEP1R1, CNOT6, CPEB2, CPEB3, CREBBP, DHX29, DHX9, DPH3, DPH5, EAF2, ECD, EHF, EIF5B, ELF1, EOMES, ESR2, FER, FGF7, FHL5, FNIP1, FOXO3, GCLC, GNL3, GNL3L, HDAC9, HINT1, IGF2BP2, IL2, IL33, IL4, INO80C, JADE3, KAT2B, KDM1A, KDM4C, KLF14, LARP4, LARP7, LOC111163992, LOC111163995, LOC111163999, LOC111166155, LOC111166594, LOC111166651, LOC111166734, LOC111166735, LOC111166770, LOC111166773, LOC111167504, LOC111169002, LOC111169287, LOC111169531, LOC111170000, LOC111170042, LOC111170055, LOC111170069, LOC111170070, LOC111170364, LOC111170442, LOC111170443, LOC111179199, LOC111179889, LOC111180557, LOC111180770, LOC111180974, LOC111181062, LOC111181073, LOC111181149, LOC111181164, LOC111181167, LOC111181226, LOC111181243, LOC111185235, LOC111187068, LOC111187069, LOC115801477, LOC115804189, LRIF1, MAEL, MAPK14, MDM2, MED14, MED6, MEF2A, MSL2, NAF1, NAMPT, NFIL3, NONO, NR3C1, PABPC1, PCBD2, PCNA, PDE12, PDK3, PDLIM1, PELP1, PIAS2, PIWIL4, PPM1A, PRIM2, PRKCH, RAD21, RB1CC1, RNF2, RNF8, RORA, SAP130, SAV1, SCAP, SIRT1, SLCO3A1, SMARCA4, SOX2, TAF9B, TBX22, TCEAL7, TGFB3, THRB, TRIM21, TSPYL2, UBP1, USP22, WAPL, ZAR1L, ZFP1, ZFP30, ZFP82, ZFX, ZMYM2, ZNF157, ZNF169, ZNF189, ZNF214, ZNF219, ZNF233, ZNF235, ZNF248, ZNF25, ZNF26, ZNF30, ZNF331, ZNF333, ZNF354A, ZNF354C, ZNF367, ZNF382, ZNF41, ZNF461, ZNF484, ZNF510, ZNF546, ZNF558, ZNF568, ZNF569, ZNF570, ZNF571, ZNF605, ZNF619, ZNF641, ZNF658, ZNF674, ZNF711, ZNF713, ZNF761, ZNF782, ZNF790, ZNF81, ZNF829, ZNF84, ZNF875, ZNF879, ZNF891
Delphinapterus_leucas	amino acid transmembrane transport	6/1531	30/15543	0.1132403833902152	0.46968100136522534	LINE	SLC16A2, SLC1A6, SLC25A12, SLC25A38, SLC6A20, SLC7A3
Delphinapterus_leucas	actomyosin structure organization	6/1531	30/15543	0.1132403833902152	0.46968100136522534	LINE	FHOD3, ITGB1, ITGB5, LOC111166058, LOC111168373, MEF2A
Delphinapterus_leucas	negative regulation of TOR signaling	6/1531	31/15543	0.118584477936024	0.47558093562183207	LINE	ATM, CUNH12orf66, FNIP1, PRKAA2, SIRT1, UBR1
Delphinapterus_leucas	response to oxygen levels	14/1531	96/15543	0.1214444375847938	0.48199835912803013	LINE	ALAS2, BNIP3L, CASP1, CHRNA7, CPEB2, EGLN3, ITPR2, MDM2, PGK1, PLAT, RORA, SCAP, SIRT1, TGFB3
Delphinapterus_leucas	platelet-derived growth factor receptor signaling pathway	4/1531	20/15543	0.1274915211999934	0.49470847881457886	LINE	FER, PLAT, RAPGEF1, STON1
Delphinapterus_leucas	regulation of centrosome cycle	4/1531	20/15543	0.1274915211999934	0.49470847881457886	LINE	CEP120, CEP76, LOC111165410, SIRT1
Delphinapterus_leucas	regulation of lipid storage	4/1531	20/15543	0.1274915211999934	0.49470847881457886	LINE	ABHD5, LPL, SIRT1, TTC39B
Delphinapterus_leucas	DNA geometric change	4/1531	20/15543	0.1274915211999934	0.49470847881457886	LINE	DHX9, MCM6, MCM9, ZRANB3
Delphinapterus_leucas	male meiotic nuclear division	4/1531	20/15543	0.1274915211999934	0.49470847881457886	LINE	ATM, BRCA2, LOC111167902, MAEL
Delphinapterus_leucas	respiratory chain complex IV assembly	4/1531	20/15543	0.1274915211999934	0.49470847881457886	LINE	LOC111162828, LOC111168406, LOC111184505, SLC25A46
Delphinapterus_leucas	organic hydroxy compound metabolic process	24/1531	180/15543	0.1293853249450466	0.5000285386260084	LINE	ACER1, ACOX2, ADH1C, AKR1D1, ALDH3A2, ATP8B1, CBR4, CTSK, GCH1, GK2, HDC, HSD17B10, LDHD, LOC111177818, PCBD2, PLPP1, SCAP, SLC16A2, SLC27A2, SLC5A3, SORD, SPTSSB, SRD5A2, SULT1B1
Delphinapterus_leucas	phospholipid transport	6/1531	33/15543	0.1327065368245623	0.5057123604489794	LINE	ANO4, ANO6, ATP10B, ATP11B, ATP11C, ATP8B4
Delphinapterus_leucas	regulation of chromosome organization	18/1531	128/15543	0.1335568111754423	0.5069328963861529	LINE	ACTR8, ATM, CCT4, DYNC1LI1, DYRK1A, GNL3, GNL3L, HDAC8, INO80C, KDM1A, NAF1, RAD21, RAD50, RMI2, SIRT1, SLF1, SMC2, WAPL
Delphinapterus_leucas	purine nucleoside bisphosphate metabolic process	8/1531	48/15543	0.1379946029000739	0.5133613130499454	LINE	ACOT4, ACOT6, ELOVL6, FAR1, PANK2, PDHB, PPCS, SULT1B1
Delphinapterus_leucas	nucleoside bisphosphate metabolic process	8/1531	48/15543	0.1379946029000739	0.5133613130499454	LINE	ACOT4, ACOT6, ELOVL6, FAR1, PANK2, PDHB, PPCS, SULT1B1
Delphinapterus_leucas	ribonucleoside bisphosphate metabolic process	8/1531	48/15543	0.1379946029000739	0.5133613130499454	LINE	ACOT4, ACOT6, ELOVL6, FAR1, PANK2, PDHB, PPCS, SULT1B1
Delphinapterus_leucas	response to hormone	18/1531	133/15543	0.1452945553673683	0.5176387287934078	LINE	ABHD2, ADH1C, CPEB2, CTSL, GCLC, GNRH1, KLF9, MAPK14, NR3C1, PELP1, PRKAA2, PTGFR, SCAP, SIRT1, STK39, TGFB3, THRB, ZBED3
Delphinapterus_leucas	purine ribonucleotide catabolic process	4/1531	21/15543	0.1459003475966009	0.5176387287934078	LINE	GDA, HINT1, PDE4B, PDE5A
Delphinapterus_leucas	regulation of T cell receptor signaling pathway	4/1531	21/15543	0.1459003475966009	0.5176387287934078	LINE	CBLB, ELF1, LOC111164054, PVRIG
Delphinapterus_leucas	negative regulation of endothelial cell apoptotic process	4/1531	21/15543	0.1459003475966009	0.5176387287934078	LINE	FGG, IL4, KRIT1, SCG2
Delphinapterus_leucas	cellular carbohydrate catabolic process	4/1531	21/15543	0.1459003475966009	0.5176387287934078	LINE	GK2, IDNK, SORD, STBD1
Delphinapterus_leucas	mitochondrial RNA metabolic process	4/1531	21/15543	0.1459003475966009	0.5176387287934078	LINE	HSD17B10, PDE12, TRMT5, YARS2
Delphinapterus_leucas	positive regulation of actin filament bundle assembly	4/1531	21/15543	0.1459003475966009	0.5176387287934078	LINE	PAK1, PFN2, PPM1E, TGFB3
Delphinapterus_leucas	response to ionizing radiation	10/1531	66/15543	0.1467515212423105	0.5176387287934078	LINE	ATM, BRCA2, BRCC3, GTF2H5, KDM1A, MAPK14, MDM2, RAD54B, RNF8, SIRT1
Delphinapterus_leucas	monocarboxylic acid biosynthetic process	10/1531	66/15543	0.1467515212423105	0.5176387287934078	LINE	ACOX2, AKR1D1, CBR4, ELOVL3, ELOVL6, FA2H, HSD17B10, LPL, PLA2G4A, SLC27A2
Delphinapterus_leucas	leukocyte activation involved in immune response	10/1531	66/15543	0.1467515212423105	0.5176387287934078	LINE	CD244, EOMES, IL2, ITM2A, NMI, RAB27A, RNF8, RORA, TNFSF18, VAMP7
Delphinapterus_leucas	negative regulation of supramolecular fiber organization	10/1531	66/15543	0.1467515212423105	0.5176387287934078	LINE	ARPIN, DYRK1A, FHOD3, KANK3, LIMA1, PFN2, SPTA1, SPTAN1, TJP1, VBP1
Delphinapterus_leucas	response to organic cyclic compound	25/1531	194/15543	0.146788466055151	0.5176387287934078	LINE	ABHD2, ADH1C, ADORA1, AQP9, ATF1, ATF2, CASP1, DHX9, ESR2, GABRG2, GNRH1, ITPR2, KLF9, LOC111164653, LOC111177818, NR3C1, PANX1, PDE12, PDE3A, PTGFR, RFTN1, RORA, STK39, TGFB3, TGM2
Delphinapterus_leucas	lymphocyte activation involved in immune response	8/1531	50/15543	0.1502198604231358	0.5263197673799611	LINE	CD244, EOMES, ITM2A, RAB27A, RNF8, RORA, TNFSF18, VAMP7
Delphinapterus_leucas	mitochondrial transmembrane transport	8/1531	50/15543	0.1502198604231358	0.5263197673799611	LINE	ABCB7, ATP5F1A, MPC2, SLC25A12, SLC25A24, SLC25A38, SMDT1, TOMM7
Delphinapterus_leucas	positive regulation of ion transport	13/1531	90/15543	0.1531376173950831	0.5344563262471898	LINE	ANO6, CNTN1, CXCL10, CXCL11, GPD1L, GRM6, ITGB1, LOC111174479, LOC111183908, STC1, TRPC6, VAMP7, WNK3
Delphinapterus_leucas	double-strand break repair	13/1531	90/15543	0.1531376173950831	0.5344563262471898	LINE	ATM, BRCA2, BRCC3, BRIP1, MMS22L, PRKDC, RAD50, RAD54B, RMI2, RNF8, SEM1, SMC5, XRCC2
Delphinapterus_leucas	carboxylic acid transport	11/1531	72/15543	0.1601087622812187	0.5508778097913155	LINE	APBA1, ATP8B1, MPC2, PLA2G12B, PLA2G5, SLC1A6, SLC25A12, SLC25A38, SLC5A8, SLC6A20, SLC7A3
Delphinapterus_leucas	response to tumor necrosis factor	8/1531	52/15543	0.1653880783443463	0.5552826631703214	LINE	ADAM9, BIRC2, DHX9, GCH1, LOC111164054, MAPK14, RORA, SIRT1
Delphinapterus_leucas	regulation of telomere maintenance	8/1531	52/15543	0.1653880783443463	0.5552826631703214	LINE	ACTR8, ATM, CCT4, GNL3, GNL3L, HDAC8, NAF1, RAD50
Delphinapterus_leucas	regulation of actin filament-based process	20/1531	152/15543	0.1706752028131555	0.561964996525932	LINE	ARPIN, CYFIP1, FER, FHOD3, FMN1, KANK3, LIMA1, LOC111185794, LOC111185797, PAK1, PFN2, PLN, PPM1E, SPIRE1, SPTA1, SPTAN1, STC1, TGFB3, TJP1, WASF1
Delphinapterus_leucas	cellular process involved in reproduction in multicellular organism	20/1531	152/15543	0.1706752028131555	0.561964996525932	LINE	ABHD2, ACVR1, ATM, BRCA2, BRIP1, FOXO3, ITGB1, LOC111167902, MAEL, MNS1, PDE3A, PDE5A, PLN, RNF2, RNF8, SPESP1, SPINK2, VPS13B, ZAR1L, ZFX
Delphinapterus_leucas	acylglycerol metabolic process	6/1531	37/15543	0.1731155687345809	0.5639876387790037	LINE	ABHD2, AGPAT5, CPS1, LPL, PLA2G4A, SIRT1
Delphinapterus_leucas	thioester metabolic process	6/1531	37/15543	0.1731155687345809	0.5639876387790037	LINE	ACOT4, ACOT6, ELOVL6, FAR1, PDHB, PPCS
Delphinapterus_leucas	acyl-CoA metabolic process	6/1531	37/15543	0.1731155687345809	0.5639876387790037	LINE	ACOT4, ACOT6, ELOVL6, FAR1, PDHB, PPCS
Delphinapterus_leucas	RNA export from nucleus	5/1531	26/15543	0.1736480497861125	0.5639876387790037	LINE	HHEX, NXF3, SEM1, THOC2, YTHDC1
Delphinapterus_leucas	regulation of cellular metabolic process	268/1531	2531/15543	0.1773806919830092	0.5731913239248254	LINE	ABCB7, ABCD2, ABHD5, ACTR8, ACVR1, ADAM9, AGTR2, AMER1, ANTXR1, AQP11, ARF4, ATF2, ATM, ATP8B1, AVP, BCO2, BIRC2, BIRC3, BNIP3L, BRCA2, BRCC3, BRIP1, CASP1, CBLB, CCT4, CD109, CD200, CD244, CDKN2C, CEBPD, CHRNA7, CITED1, CNEP1R1, CNOT6, CPEB2, CPEB3, CREBBP, DCUN1D1, DHX29, DHX9, DNAJC10, DPH3, DPH5, DYRK1A, EAF2, ECD, ECE1, EGLN3, EHF, EIF5B, ELF1, EOMES, ESR2, FBXO22, FER, FGF7, FHL5, FLT4, FNIP1, FOXO3, FSCB, GCH1, GCLC, GLMN, GNL3, GNL3L, GPD1L, HDAC8, HDAC9, HERC1, HHEX, HINT1, IFNAR1, IGF2BP2, IL2, IL33, IL4, INO80C, IWS1, JADE3, KAT2B, KDM1A, KDM4C, KLF14, LARP4, LARP7, LOC111163992, LOC111163995, LOC111163999, LOC111166155, LOC111166594, LOC111166651, LOC111166734, LOC111166735, LOC111166770, LOC111166773, LOC111167504, LOC111169002, LOC111169287, LOC111169335, LOC111169531, LOC111170000, LOC111170042, LOC111170055, LOC111170069, LOC111170070, LOC111170364, LOC111170442, LOC111170443, LOC111176736, LOC111179199, LOC111179889, LOC111180557, LOC111180770, LOC111180974, LOC111181062, LOC111181073, LOC111181149, LOC111181164, LOC111181167, LOC111181226, LOC111181243, LOC111185235, LOC111187068, LOC111187069, LOC115801477, LOC115804189, LRIF1, MAEL, MAPK14, MBNL3, MDM2, MED14, MED6, MEF2A, MFSD8, MSL2, MTMR9, N4BP1, NAF1, NAMPT, NFIL3, NMI, NONO, NR3C1, PABPC1, PAK1, PARG, PCBD2, PCNA, PDE12, PDE3A, PDE5A, PDGFD, PDK3, PDLIM1, PELI2, PELP1, PFN2, PIAS2, PIK3C2A, PIWIL4, PLAT, PPM1A, PPM1E, PRIM2, PRKAA2, PRKCH, PRXL2C, RAB27A, RAB39B, RAD21, RAD50, RAP2C, RB1CC1, RBPMS, RNF2, RNF8, RNFT1, RORA, SAMD4A, SAP130, SAV1, SCAP, SIRT1, SLC2A13, SLC35B4, SLC39A10, SLC5A3, SLCO1C1, SLCO3A1, SLF1, SMARCA4, SMARCAD1, SNX12, SOX2, SPIRE1, SPSB4, SRPX2, TAF9B, TBX22, TCEAL7, TGFB3, THRB, TMEM168, TNFSF15, TRIM21, TSPYL2, UBP1, USP22, USP8, VIRMA, WAPL, WDR45, WDR91, WNK3, YTHDC1, ZAR1L, ZFP1, ZFP30, ZFP82, ZFX, ZMYM2, ZNF157, ZNF169, ZNF189, ZNF214, ZNF219, ZNF233, ZNF235, ZNF248, ZNF25, ZNF26, ZNF30, ZNF331, ZNF333, ZNF354A, ZNF354C, ZNF367, ZNF382, ZNF41, ZNF461, ZNF484, ZNF510, ZNF546, ZNF558, ZNF568, ZNF569, ZNF570, ZNF571, ZNF605, ZNF619, ZNF641, ZNF658, ZNF674, ZNF711, ZNF713, ZNF761, ZNF782, ZNF790, ZNF81, ZNF829, ZNF84, ZNF875, ZNF879, ZNF891, ZRANB3, ZYG11B
Delphinapterus_leucas	catabolic process	99/1531	886/15543	0.1815168653778838	0.5796724517997472	LINE	AASDHPPT, ABCD2, ABHD2, ACADL, ACBD5, ACER1, ACOX2, ADH1C, AFG1L, AKR1D1, ARIH1, ATM, BCO2, BIRC2, BNIP3L, CBLB, CHIT1, CNOT6, CPS1, CTSK, CTSL, CUL4B, DNAJC10, ECE1, FBXO22, FTCD, GDA, GK2, GM2A, GPD1L, GPRASP1, GPT2, HACL1, HECTD3, HERC1, HINT1, HK2, HSD17B10, IDNK, ITSN2, KCTD21, KCTD6, KMO, KYAT3, LDHD, LOC111165410, LOC111167902, LOC111175072, LOC111175787, LOC111179061, LOC111185424, LPL, LYG1, MDM2, NAGA, NBDY, NT5E, PCCA, PDE12, PDE4B, PDE5A, PGAM2, PGK1, PGLYRP3, PLA2G12B, PLA2G4A, PLA2G5, PLCD1, PLIN1, PNLIPRP3, PSMC4, RAB39B, RB1CC1, RNF8, SELENOS, SIRT1, SLC27A2, SMURF2, SORD, SPSB4, SRPX, STBD1, SULT1B1, TAT, TRIM21, UBR1, UBXN4, UPF3A, UPF3B, UROD, USP11, USP22, USP27X, USP28, USP33, USP38, USP8, USP9X, XRN1
Delphinapterus_leucas	signal transduction in response to DNA damage	9/1531	59/15543	0.1834160762613998	0.5804081399830389	LINE	ATF2, ATM, BRCA2, BRCC3, CHEK1, FOXO3, MAPK14, MDM2, RNF8
Delphinapterus_leucas	positive regulation of protein modification by small protein conjugation or removal	9/1531	59/15543	0.1834160762613998	0.5804081399830389	LINE	AMER1, BIRC2, BIRC3, CBLB, DCUN1D1, GNL3, KDM1A, NMI, SPSB4
Delphinapterus_leucas	carboxylic acid transmembrane transport	7/1531	42/15543	0.1856820604650391	0.5804081399830389	LINE	MPC2, SLC16A2, SLC1A6, SLC25A12, SLC25A38, SLC6A20, SLC7A3
Delphinapterus_leucas	organic acid transmembrane transport	7/1531	42/15543	0.1856820604650391	0.5804081399830389	LINE	MPC2, SLC16A2, SLC1A6, SLC25A12, SLC25A38, SLC6A20, SLC7A3
Delphinapterus_leucas	regulation of calcium ion transport into cytosol	7/1531	42/15543	0.1856820604650391	0.5804081399830389	LINE	CLIC2, CXCL10, CXCL11, GRM6, JPH3, LOC111183908, PLN
Delphinapterus_leucas	cell-substrate adhesion	9/1531	60/15543	0.1887602595150461	0.5823278060862038	LINE	ADAM9, ANTXR1, EPHB1, FER, FGG, ITGB1, ITGB5, MERTK, TECTA
Delphinapterus_leucas	establishment of RNA localization	9/1531	60/15543	0.1887602595150461	0.5823278060862038	LINE	ATM, HHEX, IGF2BP2, LOC111171143, NXF3, RFTN1, SEM1, THOC2, YTHDC1
Delphinapterus_leucas	regulation of nitrogen compound metabolic process	251/1531	2370/15543	0.1901086762830595	0.5823278060862038	LINE	ABCB7, ACTR8, ACVR1, ADAM9, AGTR2, AMER1, ANTXR1, AQP11, ARF4, ATF2, ATM, ATP8B1, AVP, BIRC2, BIRC3, BRCA2, BRCC3, BRIP1, CBLB, CCT4, CD109, CD200, CD84, CDKN2C, CEBPD, CHRNA7, CITED1, CNEP1R1, CNOT6, CPEB2, CPEB3, CREBBP, DCUN1D1, DHX29, DHX9, DNAJC10, DPH3, DPH5, DYRK1A, EAF2, ECD, EGLN3, EHF, EIF5B, ELF1, EOMES, ESR2, FBXO22, FER, FGF7, FHL5, FLT4, FNIP1, FOXO3, FSCB, GCLC, GLMN, GNL3, GNL3L, GPD1L, HDAC8, HDAC9, HHEX, HINT1, IGF2BP2, IL2, IL33, IL4, INO80C, IWS1, JADE3, KAT2B, KDM1A, KDM4C, KLF14, LARP4, LARP7, LOC111163992, LOC111163995, LOC111163999, LOC111166155, LOC111166594, LOC111166651, LOC111166734, LOC111166735, LOC111166770, LOC111166773, LOC111167504, LOC111169002, LOC111169287, LOC111169335, LOC111169531, LOC111170000, LOC111170042, LOC111170055, LOC111170069, LOC111170070, LOC111170364, LOC111170442, LOC111170443, LOC111176736, LOC111179199, LOC111179889, LOC111180557, LOC111180770, LOC111180974, LOC111181062, LOC111181073, LOC111181149, LOC111181164, LOC111181167, LOC111181226, LOC111181243, LOC111185235, LOC111187068, LOC111187069, LOC115801477, LOC115804189, LRIF1, MAEL, MAPK14, MBNL3, MDM2, MED14, MED6, MEF2A, MFSD8, MSL2, N4BP1, NAF1, NAMPT, NFIL3, NMI, NONO, NR3C1, PABPC1, PAK1, PARG, PCBD2, PDE12, PDE3A, PDE5A, PDGFD, PDK3, PDLIM1, PELI2, PELP1, PFN2, PIAS2, PIWIL4, PLAT, PPM1A, PPM1E, PRIM2, PRKAA2, PRKACB, PRKCH, PRKDC, PRXL2C, RAD21, RAD50, RAP2C, RB1CC1, RBPMS, RNF2, RNF8, RNFT1, RORA, SAMD4A, SAP130, SAV1, SELENOS, SIRT1, SLC2A13, SLC39A10, SLCO1C1, SLCO3A1, SLF1, SMARCA4, SMARCAD1, SNX12, SOX2, SPIRE1, SPSB4, TAF9B, TBX22, TCEAL7, TGFB3, THRB, TMEM168, TNFSF15, TRIM21, TSPYL2, UBP1, USP22, USP8, VBP1, VIRMA, WNK3, YTHDC1, ZAR1L, ZFP1, ZFP30, ZFP82, ZFX, ZMYM2, ZNF157, ZNF169, ZNF189, ZNF214, ZNF219, ZNF233, ZNF235, ZNF248, ZNF25, ZNF26, ZNF30, ZNF331, ZNF333, ZNF354A, ZNF354C, ZNF367, ZNF382, ZNF41, ZNF461, ZNF484, ZNF510, ZNF546, ZNF558, ZNF568, ZNF569, ZNF570, ZNF571, ZNF605, ZNF619, ZNF641, ZNF658, ZNF674, ZNF711, ZNF713, ZNF761, ZNF782, ZNF790, ZNF81, ZNF829, ZNF84, ZNF875, ZNF879, ZNF891, ZRANB3, ZYG11B
Delphinapterus_leucas	regulation of sodium ion transport	5/1531	28/15543	0.1901559039164743	0.5823278060862038	LINE	CNTN1, GPD1L, STK39, TMEM168, WNK3
Delphinapterus_leucas	response to steroid hormone	7/1531	43/15543	0.1911666817679749	0.5823278060862038	LINE	ABHD2, ADH1C, GNRH1, KLF9, NR3C1, STK39, TGFB3
Delphinapterus_leucas	DNA conformation change	7/1531	43/15543	0.1911666817679749	0.5823278060862038	LINE	DHX9, HHEX, MCM6, MCM9, RNF8, SMC2, ZRANB3
Delphinapterus_leucas	regulation of leukocyte apoptotic process	7/1531	43/15543	0.1911666817679749	0.5823278060862038	LINE	FNIP1, IL2, MERTK, PIK3CB, SELENOS, SIRT1, SLC39A10
Delphinapterus_leucas	sulfur compound biosynthetic process	9/1531	61/15543	0.1947982929709495	0.5887032139864556	LINE	CHST7, CHSY1, CSGALNACT1, ELOVL6, GCLC, MAT2B, MTAP, PDHB, PPCS
Delphinapterus_leucas	terpenoid metabolic process	5/1531	29/15543	0.2005191949467282	0.5965679936751027	LINE	ADH1C, ALDH3A2, BCO2, LOC111167902, LOC111177818
Delphinapterus_leucas	protein autophosphorylation	12/1531	86/15543	0.2021444892427721	0.5978583826685868	LINE	ATM, DYRK1A, DYRK1B, EPHB1, FER, FLT4, INSR, PAK1, RB1CC1, STK10, STK39, WNK3
Delphinapterus_leucas	response to organonitrogen compound	27/1531	215/15543	0.2032760723702327	0.5991789313470804	LINE	ADORA1, AQP9, ATF1, ATF2, CACNA2D1, CASP1, CPEB2, CPEB3, DNAJC10, GABRG2, ITGB1, ITPR2, LOC111164653, LOC111165410, MAPK14, MDM2, PANX1, PDE3A, PDGFD, RRAGB, SCAP, SELENOS, SIRT1, TGM2, UBR1, UBXN4, ZBED3
Delphinapterus_leucas	cytochrome complex assembly	5/1531	30/15543	0.212138024296529	0.6109595558229044	LINE	LOC111162828, LOC111168406, LOC111184505, LYRM7, SLC25A46
Delphinapterus_leucas	regulation of endothelial cell apoptotic process	5/1531	30/15543	0.212138024296529	0.6109595558229044	LINE	ANO6, FGG, IL4, KRIT1, SCG2
Delphinapterus_leucas	positive regulation of protein ubiquitination	7/1531	46/15543	0.213340817192734	0.6109595558229044	LINE	AMER1, BIRC2, BIRC3, CBLB, KDM1A, NMI, SPSB4
Delphinapterus_leucas	regulation of anatomical structure size	23/1531	184/15543	0.214076626621832	0.6121503538528619	LINE	AGTR2, ANO6, AQP11, ARPIN, CPS1, CYFIP1, FER, FGG, FHOD3, FMN1, GCLC, KANK3, LIMA1, LOC111185794, LOC111185797, PFN2, RB1CC1, SPIRE1, SPTA1, SPTAN1, UTS2, WASF1, WNK3
Delphinapterus_leucas	cell activation involved in immune response	10/1531	68/15543	0.2155868823192746	0.6137168242213873	LINE	CD244, EOMES, IL2, ITM2A, NMI, RAB27A, RNF8, RORA, TNFSF18, VAMP7
Delphinapterus_leucas	carbohydrate derivative catabolic process	10/1531	68/15543	0.2155868823192746	0.6137168242213873	LINE	CHIT1, GDA, GM2A, GPD1L, HINT1, LYG1, NAGA, PDE4B, PDE5A, PGLYRP3
Delphinapterus_leucas	regulation of microtubule-based process	13/1531	93/15543	0.217918490710944	0.6157726332792258	LINE	ARMC4, CEP120, CEP76, CEP97, DYRK1A, GNAI1, LOC111165410, PAK1, PRKAA2, SIRT1, SLAIN2, TACR1, TACR3
Delphinapterus_leucas	DNA recombination	13/1531	94/15543	0.2204540123662107	0.6185701294863073	LINE	ACTR8, APEX2, ATM, BRCA2, MMS22L, MND1, RAD50, RAD54B, RMI2, RNF8, SEM1, SMC5, XRCC2
Delphinapterus_leucas	purine ribonucleotide metabolic process	20/1531	156/15543	0.2224289915689767	0.6185701294863073	LINE	ACOT4, ACOT6, ADSS2, AMPD3, ATP5F1A, ELOVL6, FAR1, GDA, HINT1, HK2, LOC111171790, PANK2, PDE4B, PDE5A, PDHB, PGAM2, PGK1, PPCS, RORA, SULT1B1
Delphinapterus_leucas	response to purine-containing compound	7/1531	47/15543	0.2224653680536223	0.6185701294863073	LINE	ADORA1, AQP9, ATF1, CASP1, ITPR2, PANX1, PDE3A
Delphinapterus_leucas	anion transmembrane transport	7/1531	47/15543	0.2224653680536223	0.6185701294863073	LINE	MPC2, SLC1A6, SLC25A12, SLC25A24, SLC25A38, SLC6A20, SLC7A3
Delphinapterus_leucas	positive regulation of DNA repair	7/1531	47/15543	0.2224653680536223	0.6185701294863073	LINE	ACTR8, BRCC3, DHX9, RNF8, SIRT1, SLF1, SPIRE1
Delphinapterus_leucas	regulation of release of sequestered calcium ion into cytosol	5/1531	31/15543	0.2249015628723675	0.6217293204838714	LINE	CLIC2, CXCL10, CXCL11, JPH3, PLN
Delphinapterus_leucas	monocarboxylic acid transport	5/1531	31/15543	0.2249015628723675	0.6217293204838714	LINE	ATP8B1, MPC2, PLA2G12B, PLA2G5, SLC5A8
Delphinapterus_leucas	cell-matrix adhesion	5/1531	31/15543	0.2249015628723675	0.6217293204838714	LINE	ADAM9, FGG, ITGB1, ITGB5, TECTA
Delphinapterus_leucas	cellular response to calcium ion	5/1531	32/15543	0.2387011291374608	0.6482157269124391	LINE	ACER1, CPNE3, MEF2A, PRKAA2, SLC25A24
Delphinapterus_leucas	phenol-containing compound metabolic process	5/1531	32/15543	0.2387011291374608	0.6482157269124391	LINE	CTSK, GCH1, HDC, SLC16A2, SULT1B1
Delphinapterus_leucas	positive regulation of ion transmembrane transport	8/1531	53/15543	0.2413037949500255	0.6529196035917946	LINE	ANO6, CXCL10, CXCL11, GRM6, ITGB1, LOC111183908, TRPC6, WNK3
Delphinapterus_leucas	carbohydrate derivative metabolic process	48/1531	416/15543	0.2426828291772577	0.6529567541717215	LINE	ACOT4, ACOT6, ADSS2, ALG13, AMPD3, ATP5F1A, CBR4, CHIT1, CHST4, CHST7, CHSY1, CSGALNACT1, EDEM2, EDEM3, ELOVL6, ERP44, EXTL2, EXTL3, FA2H, FAR1, GDA, GK2, GM2A, GNPTAB, GPD1L, HINT1, HK2, ITIH6, LOC111171790, LOC111176903, LYG1, MTAP, NAGA, PANK2, PARG, PDE4B, PDE5A, PDHB, PFKFB1, PGAM2, PGK1, PGLYRP3, PPCS, RORA, SLC35D2, SORD, ST6GAL1, SULT1B1
Delphinapterus_leucas	purine-containing compound metabolic process	21/1531	169/15543	0.2436579530481088	0.6537414644895261	LINE	ACOT4, ACOT6, ADSS2, AMPD3, ATP5F1A, ELOVL6, FAR1, GDA, HINT1, HK2, LOC111171790, MTAP, PANK2, PDE4B, PDE5A, PDHB, PGAM2, PGK1, PPCS, RORA, SULT1B1
Delphinapterus_leucas	regulation of protein modification by small protein conjugation or removal	14/1531	104/15543	0.2443590085156786	0.6547041782780016	LINE	AMER1, BIRC2, BIRC3, CBLB, DCUN1D1, FSCB, GNL3, GNL3L, HDAC8, KDM1A, N4BP1, NMI, SPSB4, TRIM21
Delphinapterus_leucas	transmembrane transport	31/1531	258/15543	0.2456174697706831	0.6551632885638236	LINE	ABCB7, ANO6, AQP11, ATP5F1A, ATP8B1, FXN, GPR155, LOC111163200, LOC111179199, MAPK14, MPC2, OCA2, SLC16A2, SLC1A6, SLC25A12, SLC25A24, SLC25A36, SLC25A38, SLC39A10, SLC39A6, SLC47A1, SLC6A20, SLC7A3, SLCO1C1, SLCO3A1, SLCO4C1, SMDT1, STEAP4, STK39, TOMM7, XCR1
Delphinapterus_leucas	anion transport	14/1531	105/15543	0.246993348529481	0.6562476051901349	LINE	APBA1, ATP8B1, MPC2, P2RY4, PLA2G12B, PLA2G5, SLC1A6, SLC22A9, SLC25A12, SLC25A24, SLC25A38, SLC5A8, SLC6A20, SLC7A3
Delphinapterus_leucas	covalent chromatin modification	14/1531	106/15543	0.2500898453219428	0.661123297879623	LINE	BRCC3, CREBBP, HDAC8, HDAC9, JADE3, KAT2B, KDM1A, KDM4C, LOC111177621, MSL2, RNF2, RNF8, SIRT1, USP22
Delphinapterus_leucas	histone modification	14/1531	106/15543	0.2500898453219428	0.661123297879623	LINE	BRCC3, CREBBP, HDAC8, HDAC9, JADE3, KAT2B, KDM1A, KDM4C, LOC111177621, MSL2, RNF2, RNF8, SIRT1, USP22
Delphinapterus_leucas	response to calcium ion	8/1531	55/15543	0.2520233767191321	0.6622537358017854	LINE	ACER1, ADAM9, CPNE3, FGG, MEF2A, PRKAA2, SLC25A12, SLC25A24
Delphinapterus_leucas	positive regulation of response to DNA damage stimulus	8/1531	55/15543	0.2520233767191321	0.6622537358017854	LINE	ACTR8, ATM, BRCC3, DHX9, RNF8, SIRT1, SLF1, SPIRE1
Delphinapterus_leucas	regulation of metabolic process	303/1531	2908/15543	0.2548031288815655	0.6677238158225134	LINE	ABCB7, ABCD2, ABHD5, ACER1, ACTR8, ACVR1, ADAM9, AGTR2, AMER1, ANTXR1, APBA1, AQP11, ARF4, ATF2, ATM, ATP8B1, AVP, BCO2, BIRC2, BIRC3, BNIP3L, BRCA2, BRCC3, BRIP1, CASP1, CBLB, CCDC3, CCT4, CD109, CD200, CD244, CD84, CDKN2C, CEBPD, CHRNA7, CITED1, CNEP1R1, CNOT6, CNTN1, CPEB2, CPEB3, CREBBP, DCUN1D1, DHX29, DHX9, DNAJC10, DPH3, DPH5, DYRK1A, EAF2, ECD, ECE1, EGLN3, EHF, EIF5B, ELF1, ELOVL3, ELOVL6, EOMES, EPX, ESR2, FAM98B, FBXO22, FER, FGF7, FH, FHL5, FLT4, FNIP1, FOCAD, FOXO3, FSCB, GCH1, GCLC, GLMN, GNL3, GNL3L, GNRH1, GPD1L, HDAC8, HDAC9, HERC1, HHEX, HINT1, IFNAR1, IGF2BP2, IL1RL2, IL2, IL33, IL4, INO80C, ITGB1, IWS1, JADE3, KAT2B, KDM1A, KDM4C, KLF14, LARP4, LARP7, LOC111163992, LOC111163995, LOC111163999, LOC111164054, LOC111166155, LOC111166594, LOC111166651, LOC111166734, LOC111166735, LOC111166770, LOC111166773, LOC111167504, LOC111167902, LOC111169002, LOC111169287, LOC111169335, LOC111169531, LOC111170000, LOC111170042, LOC111170055, LOC111170069, LOC111170070, LOC111170364, LOC111170442, LOC111170443, LOC111174479, LOC111176736, LOC111179199, LOC111179889, LOC111180557, LOC111180770, LOC111180974, LOC111181062, LOC111181073, LOC111181149, LOC111181164, LOC111181167, LOC111181226, LOC111181243, LOC111185235, LOC111187068, LOC111187069, LOC115801477, LOC115804189, LPL, LRIF1, LTBP1, MAEL, MAPK14, MBNL3, MDM2, MED14, MED6, MEF2A, MERTK, MFSD8, MSL2, MTMR9, N4BP1, NAF1, NAMPT, NBDY, NFIL3, NMI, NONO, NR3C1, OXT, PABPC1, PAK1, PANX1, PARG, PCBD2, PCNA, PDE12, PDE3A, PDE5A, PDGFD, PDK3, PDLIM1, PELI2, PELP1, PFN2, PIAS2, PIK3C2A, PIK3CB, PIWIL4, PLAT, PPM1A, PPM1E, PRIM2, PRKAA2, PRKACB, PRKCH, PRKDC, PRXL2C, PTGFR, RAB27A, RAB39B, RAD21, RAD50, RAP2C, RB1CC1, RBPMS, RNF2, RNF8, RNFT1, RORA, SAMD4A, SAP130, SAV1, SCAP, SELENOS, SIRT1, SLC2A13, SLC35B4, SLC39A10, SLC5A3, SLCO1C1, SLCO3A1, SLF1, SMARCA4, SMARCAD1, SNX12, SOX2, SPIRE1, SPSB4, SRPX2, TAF9B, TASOR, TBX22, TCEAL7, TGFB3, THRB, TMEM168, TNFSF15, TRIM21, TSPYL2, TTC39B, UBP1, UPF3A, UPF3B, USP22, USP8, VBP1, VIRMA, VSIG4, WAPL, WDR45, WDR91, WNK3, XRN1, YTHDC1, ZAR1L, ZFP1, ZFP30, ZFP82, ZFX, ZMYM2, ZNF157, ZNF169, ZNF189, ZNF214, ZNF219, ZNF233, ZNF235, ZNF248, ZNF25, ZNF26, ZNF30, ZNF331, ZNF333, ZNF354A, ZNF354C, ZNF367, ZNF382, ZNF41, ZNF461, ZNF484, ZNF510, ZNF546, ZNF558, ZNF568, ZNF569, ZNF570, ZNF571, ZNF605, ZNF619, ZNF641, ZNF658, ZNF674, ZNF711, ZNF713, ZNF761, ZNF782, ZNF790, ZNF81, ZNF829, ZNF84, ZNF875, ZNF879, ZNF891, ZRANB3, ZYG11B
Delphinapterus_leucas	germ cell development	8/1531	56/15543	0.2586038708236401	0.6747781917589988	LINE	ACVR1, ATM, BRIP1, PDE5A, RNF2, SPINK2, ZAR1L, ZFX
Delphinapterus_leucas	regulation of actin cytoskeleton organization	18/1531	143/15543	0.2593781094331088	0.6747781917589988	LINE	ARPIN, CYFIP1, FER, FHOD3, FMN1, KANK3, LIMA1, LOC111185794, LOC111185797, PAK1, PFN2, PPM1E, SPIRE1, SPTA1, SPTAN1, TGFB3, TJP1, WASF1
Delphinapterus_leucas	negative regulation of leukocyte activation	11/1531	81/15543	0.2595797981535982	0.6747781917589988	LINE	ATM, CBLB, CD200, CD84, FER, GLMN, IL2, MERTK, PDE5A, TMEM131L, VSIG4
Delphinapterus_leucas	regulation of DNA metabolic process	23/1531	185/15543	0.2621317908295187	0.6753574009306836	LINE	ACTR8, ATM, BRCC3, CCT4, DHX9, GNL3, GNL3L, HDAC8, IL2, INO80C, JADE3, KDM1A, LOC111169335, NAF1, PARG, PRIM2, RAD50, RNF8, SIRT1, SLF1, SMARCAD1, SPIRE1, ZRANB3
Delphinapterus_leucas	neutral lipid metabolic process	6/1531	38/15543	0.2659415487274949	0.6753574009306836	LINE	ABHD2, AGPAT5, CPS1, LPL, PLA2G4A, SIRT1
Delphinapterus_leucas	nucleoside bisphosphate biosynthetic process	4/1531	22/15543	0.2672480671743479	0.6753574009306836	LINE	ELOVL6, PANK2, PDHB, PPCS
Delphinapterus_leucas	connective tissue development	4/1531	22/15543	0.2672480671743479	0.6753574009306836	LINE	AMER1, ATF2, DYRK1B, VPS13B
Delphinapterus_leucas	zymogen activation	4/1531	22/15543	0.2672480671743479	0.6753574009306836	LINE	CTSL, FGG, PGK1, PLAT
Delphinapterus_leucas	purine nucleotide catabolic process	4/1531	22/15543	0.2672480671743479	0.6753574009306836	LINE	GDA, HINT1, PDE4B, PDE5A
Delphinapterus_leucas	endoplasmic reticulum organization	4/1531	22/15543	0.2672480671743479	0.6753574009306836	LINE	ATL1, LOC111165729, RAB18, SPTSSB
Delphinapterus_leucas	purine nucleoside bisphosphate biosynthetic process	4/1531	22/15543	0.2672480671743479	0.6753574009306836	LINE	ELOVL6, PANK2, PDHB, PPCS
Delphinapterus_leucas	ribonucleoside bisphosphate biosynthetic process	4/1531	22/15543	0.2672480671743479	0.6753574009306836	LINE	ELOVL6, PANK2, PDHB, PPCS
Delphinapterus_leucas	regulation of primary metabolic process	257/1531	2454/15543	0.2680828020088748	0.6765658647337491	LINE	ABCD2, ABHD5, ACER1, ACTR8, ACVR1, ADAM9, AGTR2, AMER1, ANTXR1, AQP11, ARF4, ATF2, ATM, ATP8B1, AVP, BIRC2, BIRC3, BRCA2, BRCC3, BRIP1, CBLB, CCDC3, CCT4, CD109, CD200, CD244, CD84, CDKN2C, CEBPD, CHRNA7, CITED1, CNEP1R1, CNOT6, CPEB2, CPEB3, CREBBP, DCUN1D1, DHX29, DHX9, DNAJC10, DPH3, DPH5, DYRK1A, EAF2, ECD, EGLN3, EHF, EIF5B, ELF1, EOMES, ESR2, FBXO22, FER, FGF7, FHL5, FLT4, FNIP1, FOXO3, FSCB, GCLC, GLMN, GNL3, GNL3L, GPD1L, HDAC8, HDAC9, HHEX, HINT1, IGF2BP2, IL2, IL33, IL4, INO80C, IWS1, JADE3, KAT2B, KDM1A, KDM4C, KLF14, LARP4, LARP7, LOC111163992, LOC111163995, LOC111163999, LOC111166155, LOC111166594, LOC111166651, LOC111166734, LOC111166735, LOC111166770, LOC111166773, LOC111167504, LOC111169002, LOC111169287, LOC111169335, LOC111169531, LOC111170000, LOC111170042, LOC111170055, LOC111170069, LOC111170070, LOC111170364, LOC111170442, LOC111170443, LOC111176736, LOC111179199, LOC111179889, LOC111180557, LOC111180770, LOC111180974, LOC111181062, LOC111181073, LOC111181149, LOC111181164, LOC111181167, LOC111181226, LOC111181243, LOC111185235, LOC111187068, LOC111187069, LOC115801477, LOC115804189, LRIF1, MAEL, MAPK14, MBNL3, MDM2, MED14, MED6, MEF2A, MFSD8, MSL2, MTMR9, N4BP1, NAF1, NAMPT, NFIL3, NMI, NONO, NR3C1, PABPC1, PAK1, PARG, PCBD2, PDE12, PDE3A, PDE5A, PDGFD, PDK3, PDLIM1, PELI2, PELP1, PFN2, PIAS2, PIWIL4, PLAT, PPM1A, PPM1E, PRIM2, PRKAA2, PRKACB, PRKCH, PRKDC, PRXL2C, RAD21, RAD50, RAP2C, RB1CC1, RBPMS, RNF2, RNF8, RNFT1, RORA, SAMD4A, SAP130, SAV1, SCAP, SIRT1, SLC2A13, SLC35B4, SLC39A10, SLCO3A1, SLF1, SMARCA4, SMARCAD1, SNX12, SOX2, SPIRE1, SPSB4, TAF9B, TBX22, TCEAL7, TGFB3, THRB, TMEM168, TNFSF15, TRIM21, TSPYL2, TTC39B, UBP1, USP22, USP8, VBP1, VIRMA, WNK3, YTHDC1, ZAR1L, ZFP1, ZFP30, ZFP82, ZFX, ZMYM2, ZNF157, ZNF169, ZNF189, ZNF214, ZNF219, ZNF233, ZNF235, ZNF248, ZNF25, ZNF26, ZNF30, ZNF331, ZNF333, ZNF354A, ZNF354C, ZNF367, ZNF382, ZNF41, ZNF461, ZNF484, ZNF510, ZNF546, ZNF558, ZNF568, ZNF569, ZNF570, ZNF571, ZNF605, ZNF619, ZNF641, ZNF658, ZNF674, ZNF711, ZNF713, ZNF761, ZNF782, ZNF790, ZNF81, ZNF829, ZNF84, ZNF875, ZNF879, ZNF891, ZRANB3, ZYG11B
Delphinapterus_leucas	negative regulation of organelle organization	19/1531	150/15543	0.268433607596924	0.6765658647337491	LINE	ARPIN, ATM, AVP, CEP97, CUNH11orf65, DYRK1A, FBXO43, FHOD3, GNL3L, KANK3, LIMA1, NBDY, PFN2, RAD21, RAD50, SPTA1, SPTAN1, TJP1, WAPL
Delphinapterus_leucas	regulation of protein-containing complex assembly	23/1531	189/15543	0.2693604261962082	0.6772771482526632	LINE	ARPIN, ATM, BIRC2, CYFIP1, DYRK1A, FER, FHOD3, FMN1, FNIP1, GNL3L, KANK3, LOC111185794, LOC111185797, MPP7, PAK1, PFN2, PPM1A, SLAIN2, SLF1, SPIRE1, SPTA1, SPTAN1, WASF1
Delphinapterus_leucas	response to molecule of bacterial origin	11/1531	83/15543	0.2698344702545609	0.6772771482526632	LINE	ADAM9, CASP1, CPS1, CXCL10, FER, GCH1, IFNAR1, MAPK14, PPM1E, PTGFR, SELENOS
Delphinapterus_leucas	negative regulation of chromosome organization	6/1531	39/15543	0.2729657995991441	0.6772771482526632	LINE	ATM, DYRK1A, GNL3L, RAD21, RAD50, WAPL
Delphinapterus_leucas	negative regulation of protein polymerization	6/1531	39/15543	0.2729657995991441	0.6772771482526632	LINE	DYRK1A, FHOD3, KANK3, PFN2, SPTA1, SPTAN1
Delphinapterus_leucas	cellular response to tumor necrosis factor	6/1531	39/15543	0.2729657995991441	0.6772771482526632	LINE	BIRC2, DHX9, LOC111164054, MAPK14, RORA, SIRT1
Delphinapterus_leucas	cellular response to hypoxia	6/1531	39/15543	0.2729657995991441	0.6772771482526632	LINE	BNIP3L, CPEB2, MDM2, PGK1, RORA, SIRT1
Delphinapterus_leucas	protein modification by small protein conjugation or removal	47/1531	409/15543	0.2735845866232442	0.6772771482526632	LINE	ARIH1, ASB12, ASB17, ASB3, BIRC2, BRCC3, CAND1, CBLB, CUL4B, FBXO22, FBXO43, HERC2, HINT1, HUWE1, KCTD21, LOC111165410, LOC111175072, LOC111175787, MDM2, MINDY2, MINDY3, MKRN3, NMI, PDZRN4, PELI2, PIAS2, RBBP6, RNF170, RNF180, RNF2, RNF8, RNFT1, SIRT1, SMURF2, SPSB4, TRIM21, TTC3, UBR1, USP11, USP22, USP27X, USP28, USP33, USP38, USP8, USP9X, ZSWIM2
Delphinapterus_leucas	protein ubiquitination	34/1531	290/15543	0.2737957473010269	0.6772771482526632	LINE	ARIH1, ASB12, ASB17, ASB3, BIRC2, CAND1, CBLB, CUL4B, FBXO22, FBXO43, HERC2, HUWE1, KCTD21, LOC111165410, LOC111175072, LOC111175787, MDM2, MKRN3, NMI, PDZRN4, PELI2, RBBP6, RNF170, RNF180, RNF2, RNF8, RNFT1, SIRT1, SMURF2, SPSB4, TRIM21, TTC3, UBR1, ZSWIM2
Delphinapterus_leucas	actin cytoskeleton organization	15/1531	117/15543	0.2745820447383366	0.6772771482526632	LINE	ANTXR1, CAP1, FER, FGF7, FHOD3, ITGB1, ITGB5, LOC111166058, LOC111168373, MEF2A, NPHS2, PAK1, PFN2, ROCK1, WASF1
Delphinapterus_leucas	cellular modified amino acid biosynthetic process	4/1531	23/15543	0.2774040772967104	0.6772771482526632	LINE	GCH1, GCLC, LOC111164653, TMLHE
Delphinapterus_leucas	granulocyte migration	4/1531	23/15543	0.2774040772967104	0.6772771482526632	LINE	EPX, LOC111185794, LOC111185797, SCG2
Delphinapterus_leucas	retinoid metabolic process	4/1531	23/15543	0.2774040772967104	0.6772771482526632	LINE	ADH1C, BCO2, LOC111167902, LOC111177818
Delphinapterus_leucas	gene silencing by RNA	4/1531	23/15543	0.2774040772967104	0.6772771482526632	LINE	CNOT6, DHX9, MAEL, PIWIL4
Delphinapterus_leucas	cellular response to decreased oxygen levels	6/1531	40/15543	0.2810976809699115	0.6806833717663807	LINE	BNIP3L, CPEB2, MDM2, PGK1, RORA, SIRT1
Delphinapterus_leucas	membrane fusion	6/1531	40/15543	0.2810976809699115	0.6806833717663807	LINE	CTSL, LOC111165410, LOC111180960, SPESP1, VAMP7, VPS33B
Delphinapterus_leucas	negative regulation of cytoskeleton organization	9/1531	63/15543	0.2840030882098834	0.6833935946484364	LINE	ARPIN, DYRK1A, FHOD3, KANK3, LIMA1, PFN2, SPTA1, SPTAN1, TJP1
Delphinapterus_leucas	purine nucleotide metabolic process	20/1531	162/15543	0.2876834968455911	0.6863529741138147	LINE	ACOT4, ACOT6, ADSS2, AMPD3, ATP5F1A, ELOVL6, FAR1, GDA, HINT1, HK2, LOC111171790, PANK2, PDE4B, PDE5A, PDHB, PGAM2, PGK1, PPCS, RORA, SULT1B1
Delphinapterus_leucas	cellular response to nitrogen compound	16/1531	125/15543	0.2888260771551441	0.6863529741138147	LINE	AQP9, ATF2, CACNA2D1, CPEB2, CPEB3, CPS1, DHX9, GABRG2, ITPR2, MDM2, PDE12, PDE3A, PDGFD, RRAGB, TGM2, UBR1
Delphinapterus_leucas	gene silencing	4/1531	24/15543	0.2892967982482549	0.6863529741138147	LINE	CNOT6, DHX9, MAEL, PIWIL4
Delphinapterus_leucas	protein destabilization	4/1531	24/15543	0.2892967982482549	0.6863529741138147	LINE	CREBBP, MDM2, SIRT1, TRIM21
Delphinapterus_leucas	positive regulation of calcium ion transport into cytosol	4/1531	24/15543	0.2892967982482549	0.6863529741138147	LINE	CXCL10, CXCL11, GRM6, LOC111183908
Delphinapterus_leucas	leukocyte chemotaxis	6/1531	41/15543	0.2902559101192243	0.6863529741138147	LINE	CXCL10, CXCL11, LOC111185794, LOC111185797, SBDS, SCG2
Delphinapterus_leucas	positive regulation of telomere maintenance	6/1531	41/15543	0.2902559101192243	0.6863529741138147	LINE	ACTR8, ATM, CCT4, GNL3, NAF1, RAD50
Delphinapterus_leucas	carboxylic acid biosynthetic process	16/1531	126/15543	0.2912277968551976	0.6878009572641889	LINE	ACOX2, AKR1D1, CBR4, ELOVL3, ELOVL6, FA2H, HSD17B10, KMO, LGSN, LOC111164653, LPL, MGST3, MTAP, PLA2G4A, PLA2G5, SLC27A2
Delphinapterus_leucas	organic acid biosynthetic process	16/1531	128/15543	0.2972050615294568	0.6967410093083768	LINE	ACOX2, AKR1D1, CBR4, ELOVL3, ELOVL6, FA2H, HSD17B10, KMO, LGSN, LOC111164653, LPL, MGST3, MTAP, PLA2G4A, PLA2G5, SLC27A2
Delphinapterus_leucas	steroid biosynthetic process	6/1531	42/15543	0.3003596854647413	0.6967410093083768	LINE	ACOX2, AKR1D1, HSD17B10, HSD17B7, SLC27A2, SRD5A2
Delphinapterus_leucas	purine-containing compound catabolic process	4/1531	25/15543	0.3027208366988214	0.6967410093083768	LINE	GDA, HINT1, PDE4B, PDE5A
Delphinapterus_leucas	determination of left/right symmetry	4/1531	25/15543	0.3027208366988214	0.6967410093083768	LINE	ACVR1, ARMC4, MKS1, TBC1D32
Delphinapterus_leucas	tricarboxylic acid cycle	4/1531	25/15543	0.3027208366988214	0.6967410093083768	LINE	FH, MDH1, OGDHL, SUCLG1
Delphinapterus_leucas	positive regulation of dephosphorylation	4/1531	25/15543	0.3027208366988214	0.6967410093083768	LINE	AGTR2, CNEP1R1, MTMR9, SLC39A10
Delphinapterus_leucas	aging	4/1531	25/15543	0.3027208366988214	0.6967410093083768	LINE	ATM, BRCA2, MAPK14, SIRT1
Delphinapterus_leucas	peptidyl-threonine phosphorylation	4/1531	25/15543	0.3027208366988214	0.6967410093083768	LINE	ACVR1, ATF2, DYRK1A, STK39
Delphinapterus_leucas	T cell activation involved in immune response	4/1531	25/15543	0.3027208366988214	0.6967410093083768	LINE	EOMES, RAB27A, RORA, TNFSF18
Delphinapterus_leucas	chromosome organization involved in meiotic cell cycle	4/1531	25/15543	0.3027208366988214	0.6967410093083768	LINE	ATM, MAEL, SMC2, SYCP1
Delphinapterus_leucas	cell aging	4/1531	25/15543	0.3027208366988214	0.6967410093083768	LINE	ATM, BRCA2, MAPK14, SIRT1
Delphinapterus_leucas	cellular response to alcohol	4/1531	25/15543	0.3027208366988214	0.6967410093083768	LINE	ITPR2, KLF9, PRKAA2, PTGFR
Delphinapterus_leucas	peptidyl-lysine acetylation	6/1531	43/15543	0.3113290826955891	0.709014922853169	LINE	CREBBP, JADE3, KAT2B, MSL2, SIRT1, USP22
Delphinapterus_leucas	response to alcohol	6/1531	43/15543	0.3113290826955891	0.709014922853169	LINE	GNRH1, ITPR2, KLF9, PRKAA2, PTGFR, STK39
Delphinapterus_leucas	cellular response to ketone	4/1531	26/15543	0.3174808804164086	0.7096419458813521	LINE	KLF9, NR3C1, PRKAA2, PTGFR
Delphinapterus_leucas	determination of bilateral symmetry	4/1531	26/15543	0.3174808804164086	0.7096419458813521	LINE	ACVR1, ARMC4, MKS1, TBC1D32
Delphinapterus_leucas	ribonucleotide catabolic process	4/1531	26/15543	0.3174808804164086	0.7096419458813521	LINE	GDA, HINT1, PDE4B, PDE5A
Delphinapterus_leucas	positive regulation of blood vessel endothelial cell migration	4/1531	26/15543	0.3174808804164086	0.7096419458813521	LINE	ATP5F1A, PIK3C2A, SIRT1, SRPX2
Delphinapterus_leucas	regulation of macromolecule metabolic process	278/1531	2678/15543	0.3182816464015683	0.7096419458813521	LINE	ABCD2, ACTR8, ACVR1, ADAM9, AGTR2, AMER1, ANTXR1, APBA1, AQP11, ARF4, ATF2, ATM, ATP8B1, AVP, BIRC2, BIRC3, BRCA2, BRCC3, BRIP1, CASP1, CBLB, CCDC3, CCT4, CD109, CD200, CD244, CD84, CDKN2C, CEBPD, CHRNA7, CITED1, CNEP1R1, CNOT6, CNTN1, CPEB2, CPEB3, CREBBP, DCUN1D1, DHX29, DHX9, DNAJC10, DPH3, DPH5, DYRK1A, EAF2, ECD, ECE1, EGLN3, EHF, EIF5B, ELF1, EOMES, EPX, ESR2, FAM98B, FBXO22, FER, FGF7, FHL5, FLT4, FNIP1, FOCAD, FOXO3, FSCB, GCLC, GLMN, GNL3, GNL3L, GNRH1, GPD1L, HDAC8, HDAC9, HHEX, HINT1, IGF2BP2, IL1RL2, IL2, IL33, IL4, INO80C, IWS1, JADE3, KAT2B, KDM1A, KDM4C, KLF14, LARP4, LARP7, LOC111163992, LOC111163995, LOC111163999, LOC111164054, LOC111166155, LOC111166594, LOC111166651, LOC111166734, LOC111166735, LOC111166770, LOC111166773, LOC111167504, LOC111167902, LOC111169002, LOC111169287, LOC111169335, LOC111169531, LOC111170000, LOC111170042, LOC111170055, LOC111170069, LOC111170070, LOC111170364, LOC111170442, LOC111170443, LOC111174479, LOC111176736, LOC111179199, LOC111179889, LOC111180557, LOC111180770, LOC111180974, LOC111181062, LOC111181073, LOC111181149, LOC111181164, LOC111181167, LOC111181226, LOC111181243, LOC111185235, LOC111187068, LOC111187069, LOC115801477, LOC115804189, LPL, LRIF1, LTBP1, MAEL, MAPK14, MBNL3, MDM2, MED14, MED6, MEF2A, MERTK, MFSD8, MSL2, MTMR9, N4BP1, NAF1, NAMPT, NBDY, NFIL3, NMI, NONO, NR3C1, PABPC1, PAK1, PANX1, PARG, PCBD2, PCNA, PDE12, PDE3A, PDE5A, PDGFD, PDLIM1, PELI2, PELP1, PFN2, PIAS2, PIK3CB, PIWIL4, PLAT, PPM1A, PPM1E, PRIM2, PRKAA2, PRKACB, PRKCH, PRKDC, PTGFR, RAB27A, RAD21, RAD50, RAP2C, RB1CC1, RBPMS, RNF2, RNF8, RNFT1, RORA, SAMD4A, SAP130, SAV1, SELENOS, SIRT1, SLC2A13, SLC39A10, SLCO3A1, SLF1, SMARCA4, SMARCAD1, SNX12, SOX2, SPIRE1, SPSB4, TAF9B, TASOR, TBX22, TCEAL7, TGFB3, THRB, TMEM168, TNFSF15, TRIM21, TSPYL2, UBP1, UPF3A, UPF3B, USP22, USP8, VBP1, VIRMA, VSIG4, WAPL, WNK3, XRN1, YTHDC1, ZAR1L, ZFP1, ZFP30, ZFP82, ZFX, ZMYM2, ZNF157, ZNF169, ZNF189, ZNF214, ZNF219, ZNF233, ZNF235, ZNF248, ZNF25, ZNF26, ZNF30, ZNF331, ZNF333, ZNF354A, ZNF354C, ZNF367, ZNF382, ZNF41, ZNF461, ZNF484, ZNF510, ZNF546, ZNF558, ZNF568, ZNF569, ZNF570, ZNF571, ZNF605, ZNF619, ZNF641, ZNF658, ZNF674, ZNF711, ZNF713, ZNF761, ZNF782, ZNF790, ZNF81, ZNF829, ZNF84, ZNF875, ZNF879, ZNF891, ZRANB3, ZYG11B
Delphinapterus_leucas	cellular carbohydrate metabolic process	10/1531	74/15543	0.3236985705222241	0.7150523849988623	LINE	CSGALNACT1, GK2, GNPTAB, IDNK, LALBA, PHKA1, PHKB, SLC5A3, SORD, STBD1
Delphinapterus_leucas	meiotic cell cycle process	10/1531	74/15543	0.3236985705222241	0.7150523849988623	LINE	ATM, BRCA2, BRIP1, LOC111167902, MAEL, MND1, SGO1, SMC2, SPIRE1, SYCP1
Delphinapterus_leucas	positive regulation of chromosome organization	10/1531	74/15543	0.3236985705222241	0.7150523849988623	LINE	ACTR8, ATM, CCT4, GNL3, NAF1, RAD21, RAD50, SIRT1, SLF1, SMC2
Delphinapterus_leucas	organophosphate ester transport	7/1531	48/15543	0.3249973333701629	0.7154429214466302	LINE	ANO4, ANO6, ATP10B, ATP11B, ATP11C, ATP8B4, SLC25A24
Delphinapterus_leucas	mRNA transport	7/1531	48/15543	0.3249973333701629	0.7154429214466302	LINE	HHEX, IGF2BP2, LOC111171143, NXF3, SEM1, THOC2, YTHDC1
Delphinapterus_leucas	positive regulation of transmembrane transport	10/1531	75/15543	0.3274337170867401	0.7175036664226045	LINE	ANO6, CXCL10, CXCL11, GRM6, ITGB1, LOC111183908, MAPK14, MEF2A, TRPC6, WNK3
Delphinapterus_leucas	alpha-amino acid catabolic process	7/1531	49/15543	0.3300390275305494	0.7203987942371789	LINE	GPT2, HSD17B10, KMO, KYAT3, LOC111179061, LOC111185424, TAT
Delphinapterus_leucas	regulation of DNA repair	10/1531	76/15543	0.3318051829394332	0.7203987942371789	LINE	ACTR8, BRCC3, DHX9, KDM1A, LOC111169335, PARG, RNF8, SIRT1, SLF1, SPIRE1
Delphinapterus_leucas	cellular response to amino acid stimulus	4/1531	27/15543	0.3333920835235899	0.7203987942371789	LINE	CPEB3, PDGFD, RRAGB, UBR1
Delphinapterus_leucas	olefinic compound metabolic process	4/1531	27/15543	0.3333920835235899	0.7203987942371789	LINE	BCO2, LOC111175878, PLA2G4A, SRD5A2
Delphinapterus_leucas	purine ribonucleoside monophosphate metabolic process	4/1531	27/15543	0.3333920835235899	0.7203987942371789	LINE	ADSS2, AMPD3, GDA, LOC111171790
Delphinapterus_leucas	specification of symmetry	4/1531	27/15543	0.3333920835235899	0.7203987942371789	LINE	ACVR1, ARMC4, MKS1, TBC1D32
Delphinapterus_leucas	positive regulation of cytokine production involved in immune response	4/1531	27/15543	0.3333920835235899	0.7203987942371789	LINE	CASP1, IL4, PANX1, SIRT1
Delphinapterus_leucas	regulation of cilium assembly	4/1531	27/15543	0.3333920835235899	0.7203987942371789	LINE	CEP120, CEP97, MNS1, SDCCAG8
Delphinapterus_leucas	regulation of gene expression, epigenetic	7/1531	50/15543	0.3360208254671633	0.7203987942371789	LINE	ATF2, GLMN, LRIF1, RNF2, RNF8, TASOR, YTHDC1
Delphinapterus_leucas	amino acid transport	7/1531	50/15543	0.3360208254671633	0.7203987942371789	LINE	APBA1, SLC16A2, SLC1A6, SLC25A12, SLC25A38, SLC6A20, SLC7A3
Delphinapterus_leucas	response to lipopolysaccharide	10/1531	77/15543	0.3367864403876516	0.7203987942371789	LINE	ADAM9, CASP1, CPS1, CXCL10, FER, GCH1, IFNAR1, PPM1E, PTGFR, SELENOS
Delphinapterus_leucas	organic hydroxy compound biosynthetic process	10/1531	77/15543	0.3367864403876516	0.7203987942371789	LINE	ACER1, ACOX2, AKR1D1, GCH1, HDC, HSD17B10, PCBD2, SLC27A2, SPTSSB, SRD5A2
Delphinapterus_leucas	positive regulation of immune effector process	10/1531	78/15543	0.3423502303305309	0.7276844340247841	LINE	CASP1, CD244, CD84, FER, IL2, IL4, PANX1, PLA2G5, SIRT1, VAMP7
Delphinapterus_leucas	nuclear-transcribed mRNA catabolic process	7/1531	51/15543	0.3428853713001832	0.7280130025496676	LINE	ATM, CNOT6, NBDY, PDE12, UPF3A, UPF3B, XRN1
Delphinapterus_leucas	chromatin organization	30/1531	260/15543	0.3449217431156297	0.7295008530143301	LINE	ACTR8, ASF1A, BRCC3, CHD1L, CREBBP, DNAJC9, HDAC8, HDAC9, HMGN5, INO80C, IWS1, JADE3, KAT2B, KDM1A, KDM4C, LOC111174943, LOC111177621, LOC111178190, MMS22L, MSL2, NAP1L2, NAP1L5, NR3C1, PAK1, RAD21, RNF2, RNF8, SIRT1, TSPYL2, USP22
Delphinapterus_leucas	positive regulation of DNA metabolic process	14/1531	114/15543	0.3459435307979836	0.7295008530143301	LINE	ACTR8, ATM, BRCC3, CCT4, DHX9, GNL3, IL2, NAF1, PRIM2, RAD50, RNF8, SIRT1, SLF1, SPIRE1
Delphinapterus_leucas	negative regulation of transporter activity	4/1531	28/15543	0.3502803346713376	0.7295008530143301	LINE	CLIC2, CTTNBP2NL, PLN, STK39
Delphinapterus_leucas	polyol biosynthetic process	4/1531	28/15543	0.3502803346713376	0.7295008530143301	LINE	ACER1, GCH1, PCBD2, SPTSSB
Delphinapterus_leucas	positive regulation of muscle cell differentiation	4/1531	28/15543	0.3502803346713376	0.7295008530143301	LINE	LOC111167902, MAPK14, MDM2, SIRT1
Delphinapterus_leucas	positive regulation of calcium ion transmembrane transport	4/1531	28/15543	0.3502803346713376	0.7295008530143301	LINE	CXCL10, CXCL11, GRM6, LOC111183908
Delphinapterus_leucas	cellular response to acid chemical	4/1531	28/15543	0.3502803346713376	0.7295008530143301	LINE	CPEB3, PDGFD, RRAGB, UBR1
Delphinapterus_leucas	regulation of calcium ion transmembrane transporter activity	4/1531	28/15543	0.3502803346713376	0.7295008530143301	LINE	CLIC2, JPH3, PLN, STRIT1
Delphinapterus_leucas	mitotic DNA damage checkpoint signaling	4/1531	28/15543	0.3502803346713376	0.7295008530143301	LINE	ATF2, ATM, BRCC3, MDM2
Delphinapterus_leucas	meiotic nuclear division	4/1531	28/15543	0.3502803346713376	0.7295008530143301	LINE	ATM, BRCA2, LOC111167902, MAEL
Delphinapterus_leucas	regulation of DNA replication	7/1531	52/15543	0.3505747749599809	0.7295008530143301	LINE	ACTR8, DHX9, INO80C, JADE3, PCNA, TSPYL2, WAPL
Delphinapterus_leucas	regulation of cytoskeleton organization	25/1531	215/15543	0.3571551630049791	0.7362476582203934	LINE	ARPIN, CEP120, CEP97, CYFIP1, DYRK1A, FER, FHOD3, FMN1, GNAI1, KANK3, LIMA1, LOC111165410, LOC111185794, LOC111185797, PAK1, PFN2, PPM1E, PRKAA2, SLAIN2, SPIRE1, SPTA1, SPTAN1, TGFB3, TJP1, WASF1
Delphinapterus_leucas	regulation of protein ubiquitination	11/1531	85/15543	0.3579220896449199	0.7365142532343514	LINE	AMER1, BIRC2, BIRC3, CBLB, DCUN1D1, GNL3L, HDAC8, KDM1A, N4BP1, NMI, SPSB4
Delphinapterus_leucas	alcohol metabolic process	15/1531	122/15543	0.3587096286251219	0.7365142532343514	LINE	ACER1, ADH1C, AKR1D1, ALDH3A2, CBR4, GCH1, GK2, LOC111177818, PCBD2, PLPP1, SCAP, SLC5A3, SORD, SPTSSB, SULT1B1
Delphinapterus_leucas	nucleosome assembly	7/1531	53/15543	0.3590309557331739	0.7365142532343514	LINE	ASF1A, DNAJC9, LOC111174943, LOC111178190, NAP1L2, NAP1L5, TSPYL2
Delphinapterus_leucas	lipid oxidation	7/1531	53/15543	0.3590309557331739	0.7365142532343514	LINE	ABCD2, ACOX2, ALOX15, HACL1, HSD17B10, MAPK14, SLC27A2
Delphinapterus_leucas	negative regulation of cell activation	11/1531	88/15543	0.3704796960429606	0.7480900082444558	LINE	ATM, CBLB, CD200, CD84, FER, GLMN, IL2, MERTK, PDE5A, TMEM131L, VSIG4
Delphinapterus_leucas	cell morphogenesis	11/1531	88/15543	0.3704796960429606	0.7480900082444558	LINE	ANTXR1, CAP1, FER, FRY, ITGB1, MAEL, MAPK14, MERTK, STC1, TNMD, VSIG1
Delphinapterus_leucas	cellular catabolic process	78/1531	722/15543	0.3707426412695419	0.7480900082444558	LINE	AASDHPPT, ABCD2, ABHD2, ACADL, ACBD5, ACER1, ACOX2, AFG1L, ARIH1, ATM, BCO2, BIRC2, BNIP3L, CNOT6, CPS1, CUL4B, DNAJC10, ECE1, FBXO22, FTCD, GDA, GK2, GM2A, GPRASP1, GPT2, HACL1, HECTD3, HERC1, HINT1, HSD17B10, IDNK, KCTD21, KCTD6, KMO, KYAT3, LDHD, LOC111165410, LOC111167902, LOC111175072, LOC111175787, LOC111179061, LOC111185424, LPL, MDM2, NAGA, NBDY, NT5E, PDE12, PDE4B, PDE5A, PLA2G4A, PLA2G5, RAB39B, RB1CC1, RNF8, SELENOS, SIRT1, SLC27A2, SMURF2, SORD, SPSB4, SRPX, STBD1, TAT, UBR1, UBXN4, UPF3A, UPF3B, UROD, USP11, USP22, USP27X, USP28, USP33, USP38, USP8, USP9X, XRN1
Delphinapterus_leucas	mitotic spindle organization	5/1531	33/15543	0.3709803302178678	0.7480900082444558	LINE	CEP126, KIF11, SBDS, SMC1A, STAG1
Delphinapterus_leucas	fatty acid metabolic process	16/1531	131/15543	0.3749219778492267	0.7480900082444558	LINE	ABCD2, ACADL, ACOX2, CBR4, ELOVL3, ELOVL6, FA2H, HACL1, HSD17B10, LOC111175878, LOC111177818, LPL, MAPK14, MGST3, PLA2G4A, SLC27A2
Delphinapterus_leucas	protein deubiquitination	11/1531	89/15543	0.3757014019662721	0.7480900082444558	LINE	BRCC3, MINDY2, MINDY3, USP11, USP22, USP27X, USP28, USP33, USP38, USP8, USP9X
Delphinapterus_leucas	RNA transport	8/1531	59/15543	0.3759578367647677	0.7480900082444558	LINE	HHEX, IGF2BP2, LOC111171143, NXF3, RFTN1, SEM1, THOC2, YTHDC1
Delphinapterus_leucas	nucleic acid transport	8/1531	59/15543	0.3759578367647677	0.7480900082444558	LINE	HHEX, IGF2BP2, LOC111171143, NXF3, RFTN1, SEM1, THOC2, YTHDC1
Delphinapterus_leucas	regulation of signal transduction by p53 class mediator	5/1531	34/15543	0.3781510914649183	0.7480900082444558	LINE	ATM, DYRK1A, KDM1A, MDM2, SIRT1
Delphinapterus_leucas	positive regulation of fat cell differentiation	5/1531	34/15543	0.3781510914649183	0.7480900082444558	LINE	FRZB, LPL, MAPK14, SAV1, WIF1
Delphinapterus_leucas	regulation of stress fiber assembly	5/1531	34/15543	0.3781510914649183	0.7480900082444558	LINE	PAK1, PFN2, PPM1E, TGFB3, TJP1
Delphinapterus_leucas	negative regulation of actin filament polymerization	5/1531	34/15543	0.3781510914649183	0.7480900082444558	LINE	FHOD3, KANK3, PFN2, SPTA1, SPTAN1
Delphinapterus_leucas	fertilization	5/1531	34/15543	0.3781510914649183	0.7480900082444558	LINE	LOC111184601, LOC111184602, MAEL, ZFX, ZP4
Delphinapterus_leucas	cellular homeostasis	34/1531	302/15543	0.3811228907436918	0.7524128895693317	LINE	ABCB7, ANO6, AQP11, CHRNA7, CXCL10, CXCL11, FXN, GCLC, GRM6, HK2, KRIT1, LOC111174479, LOC111179177, LOC111179199, LOC111183908, PLN, PRKAA2, RYR2, SELENOS, SIRT1, SLC39A10, SLC39A6, SLC9A6, SLC9A7, SMDT1, STC1, STEAP4, STK39, TACR1, TGM2, TMCO1, TRPC6, WNK3, XCR1
Delphinapterus_leucas	regulation of gene expression	215/1531	2069/15543	0.3833337006153136	0.7546522304495716	LINE	ABCD2, ACTR8, ACVR1, APBA1, ARF4, ATF2, ATM, ATP8B1, AVP, BRCA2, BRIP1, CASP1, CCDC3, CD200, CD244, CD84, CEBPD, CHRNA7, CITED1, CNOT6, CNTN1, CPEB2, CPEB3, CREBBP, DHX29, DHX9, DPH3, DPH5, DYRK1A, EAF2, ECD, EHF, EIF5B, ELF1, EOMES, EPX, ESR2, FAM98B, FER, FGF7, FHL5, FLT4, FNIP1, FOCAD, FOXO3, GCLC, GLMN, GNL3, GNRH1, HDAC9, HINT1, IGF2BP2, IL1RL2, IL2, IL33, IL4, INO80C, KAT2B, KDM1A, KDM4C, KLF14, LARP4, LARP7, LOC111163992, LOC111163995, LOC111163999, LOC111164054, LOC111166155, LOC111166594, LOC111166651, LOC111166734, LOC111166735, LOC111166770, LOC111166773, LOC111167504, LOC111167902, LOC111169002, LOC111169287, LOC111169531, LOC111170000, LOC111170042, LOC111170055, LOC111170069, LOC111170070, LOC111170364, LOC111170442, LOC111170443, LOC111174479, LOC111179199, LOC111179889, LOC111180557, LOC111180770, LOC111180974, LOC111181062, LOC111181073, LOC111181149, LOC111181164, LOC111181167, LOC111181226, LOC111181243, LOC111185235, LOC111187068, LOC111187069, LOC115801477, LOC115804189, LPL, LRIF1, LTBP1, MAEL, MAPK14, MBNL3, MDM2, MED14, MED6, MEF2A, MERTK, MSL2, N4BP1, NAF1, NAMPT, NBDY, NFIL3, NMI, NONO, NR3C1, PABPC1, PANX1, PCBD2, PDE12, PDLIM1, PELP1, PIAS2, PIK3CB, PIWIL4, PPM1A, PRKAA2, PRKACB, PRKCH, PTGFR, RAB27A, RAD21, RNF2, RNF8, RORA, SAMD4A, SAP130, SAV1, SIRT1, SLCO3A1, SMARCA4, SNX12, SOX2, TAF9B, TASOR, TBX22, TCEAL7, TGFB3, THRB, TRIM21, UBP1, UPF3A, UPF3B, USP22, VSIG4, XRN1, YTHDC1, ZAR1L, ZFP1, ZFP30, ZFP82, ZFX, ZMYM2, ZNF157, ZNF169, ZNF189, ZNF214, ZNF219, ZNF233, ZNF235, ZNF248, ZNF25, ZNF26, ZNF30, ZNF331, ZNF333, ZNF354A, ZNF354C, ZNF367, ZNF382, ZNF41, ZNF461, ZNF484, ZNF510, ZNF546, ZNF558, ZNF568, ZNF569, ZNF570, ZNF571, ZNF605, ZNF619, ZNF641, ZNF658, ZNF674, ZNF711, ZNF713, ZNF761, ZNF782, ZNF790, ZNF81, ZNF829, ZNF84, ZNF875, ZNF879, ZNF891
Delphinapterus_leucas	nucleotide catabolic process	5/1531	35/15543	0.3865577938828857	0.7573445681915674	LINE	GDA, HINT1, NT5E, PDE4B, PDE5A
Delphinapterus_leucas	regulation of transporter activity	12/1531	96/15543	0.3878207147655961	0.7573445681915674	LINE	CLIC2, CTTNBP2NL, GPD1L, ITGB1, JPH3, PLN, SLC5A3, STK39, STRIT1, TMEM168, TRPC6, WNK3
Delphinapterus_leucas	protein modification by small protein conjugation	35/1531	312/15543	0.38854928668611	0.7576909127732196	LINE	ARIH1, ASB12, ASB17, ASB3, BIRC2, CAND1, CBLB, CUL4B, FBXO22, FBXO43, HERC2, HUWE1, KCTD21, LOC111165410, LOC111175072, LOC111175787, MDM2, MKRN3, NMI, PDZRN4, PELI2, PIAS2, RBBP6, RNF170, RNF180, RNF2, RNF8, RNFT1, SIRT1, SMURF2, SPSB4, TRIM21, TTC3, UBR1, ZSWIM2
Delphinapterus_leucas	lipid modification	12/1531	98/15543	0.3954388390956878	0.7669129696239251	LINE	ABCD2, ACOX2, ALOX15, DGKK, FA2H, HACL1, HSD17B10, LOC111177818, MAPK14, PIP4P2, PLPP1, SLC27A2
Delphinapterus_leucas	protein modification by small protein removal	12/1531	98/15543	0.3954388390956878	0.7669129696239251	LINE	BRCC3, HINT1, MINDY2, MINDY3, USP11, USP22, USP27X, USP28, USP33, USP38, USP8, USP9X
Delphinapterus_leucas	response to insulin	5/1531	36/15543	0.3960846910551165	0.7669129696239251	LINE	CPEB2, MAPK14, SCAP, SIRT1, ZBED3
Delphinapterus_leucas	DNA-templated transcription, initiation	5/1531	36/15543	0.3960846910551165	0.7669129696239251	LINE	ERCC3, GTF2H5, TAF1, TAF7, TAF9B
Delphinapterus_leucas	pyruvate metabolic process	5/1531	36/15543	0.3960846910551165	0.7669129696239251	LINE	HK2, PC, PDHB, PGAM2, PGK1
Delphinapterus_leucas	cellular response to UV	5/1531	36/15543	0.3960846910551165	0.7669129696239251	LINE	CREBBP, KDM1A, MAPK14, N4BP1, SIRT1
Delphinapterus_leucas	cellular response to endogenous stimulus	23/1531	196/15543	0.3969929097229414	0.7678942733063568	LINE	AQP9, ATF2, CACNA2D1, CPEB2, CPEB3, CTSL, GABRG2, ITPR2, KLF9, MDM2, NR3C1, PDE3A, PDGFD, PELP1, PPM1A, PRKAA2, PTGFR, RRAGB, SMC1A, TGM2, THRB, UBR1, WASF1
Delphinapterus_leucas	cellular amino acid catabolic process	8/1531	63/15543	0.3986202576642115	0.7694859262478674	LINE	FTCD, GPT2, HSD17B10, KMO, KYAT3, LOC111179061, LOC111185424, TAT
Delphinapterus_leucas	organophosphate catabolic process	8/1531	63/15543	0.3986202576642115	0.7694859262478674	LINE	GDA, GPD1L, HINT1, NT5E, PDE4B, PDE5A, PLA2G4A, PLA2G5
Delphinapterus_leucas	response to lipid	23/1531	198/15543	0.3999272833540813	0.7712307389681023	LINE	ABHD2, ADAM9, ADH1C, ATM, CASP1, CPS1, CXCL10, ESR2, FER, FOXO3, GCH1, GNRH1, IFNAR1, KLF9, LOC111167902, NR3C1, PDK3, PPM1E, PTGFR, RORA, SELENOS, STK39, TGFB3
Delphinapterus_leucas	ion transport	37/1531	331/15543	0.4013755320662735	0.7724661899826772	LINE	ABCB7, ANO6, APBA1, ATP1B4, ATP5F1A, ATP8B1, CHRNA7, CNNM1, FXN, HEPH, LOC111174479, LOC111179177, LOC111179199, LOC111183908, MPC2, P2RY4, PLA2G12B, PLA2G5, SLC1A6, SLC22A8, SLC22A9, SLC25A12, SLC25A24, SLC25A38, SLC39A10, SLC39A6, SLC5A8, SLC6A20, SLC7A3, SLCO1C1, SLCO3A1, SLCO4C1, SMDT1, STEAP4, STK39, TGM2, XCR1
Delphinapterus_leucas	transition metal ion homeostasis	8/1531	64/15543	0.405964035647633	0.773991283635208	LINE	ABCB7, COMMD1, FXN, LOC111179177, LOC111179199, SLC39A10, SLC39A6, STEAP4
Delphinapterus_leucas	signal transduction by p53 class mediator	5/1531	37/15543	0.406618525903494	0.773991283635208	LINE	BRCA2, FOXO3, HINT1, MDM2, SIRT1
Delphinapterus_leucas	histone acetylation	5/1531	37/15543	0.406618525903494	0.773991283635208	LINE	CREBBP, JADE3, KAT2B, MSL2, USP22
Delphinapterus_leucas	protein localization to chromosome	5/1531	37/15543	0.406618525903494	0.773991283635208	LINE	BRCA2, CHAMP1, RAD21, SLF1, WAPL
Delphinapterus_leucas	chemotaxis	13/1531	107/15543	0.414237267554404	0.7822664292513077	LINE	ACKR4, CX3CR1, CXCL10, CXCL11, EPHB1, FER, LOC111174478, LOC111174479, LOC111185794, LOC111185797, SBDS, SCG2, XCR1
Delphinapterus_leucas	regulation of response to DNA damage stimulus	13/1531	107/15543	0.414237267554404	0.7822664292513077	LINE	ACTR8, ATM, BRCC3, DHX9, DYRK1A, KDM1A, LOC111169335, MDM2, PARG, RNF8, SIRT1, SLF1, SPIRE1
Delphinapterus_leucas	cellular response to radiation	9/1531	70/15543	0.4173672938137291	0.7825128154200108	LINE	ATM, BRCA2, CREBBP, GTF2H5, KDM1A, MAPK14, MDM2, N4BP1, SIRT1
Delphinapterus_leucas	protein acylation	9/1531	70/15543	0.4173672938137291	0.7825128154200108	LINE	CREBBP, JADE3, KAT2B, MSL2, PPM1A, SIRT1, USP22, ZDHHC15, ZDHHC23
Delphinapterus_leucas	protein autoubiquitination	5/1531	38/15543	0.4180491883738897	0.7825128154200108	LINE	LOC111175072, MDM2, RNF8, RNFT1, TRIM21
Delphinapterus_leucas	negative regulation of epithelial cell apoptotic process	5/1531	38/15543	0.4180491883738897	0.7825128154200108	LINE	FGG, IL4, KRIT1, PRKAA2, SCG2
Delphinapterus_leucas	regulation of actin filament bundle assembly	5/1531	38/15543	0.4180491883738897	0.7825128154200108	LINE	PAK1, PFN2, PPM1E, TGFB3, TJP1
Delphinapterus_leucas	protein-DNA complex assembly	9/1531	71/15543	0.4216199481945284	0.7859582775897456	LINE	ASF1A, CENPI, DNAJC9, GTF2H5, LOC111174943, LOC111178190, NAP1L2, NAP1L5, TSPYL2
Delphinapterus_leucas	taxis	13/1531	109/15543	0.4216624140478738	0.7859582775897456	LINE	ACKR4, CX3CR1, CXCL10, CXCL11, EPHB1, FER, LOC111174478, LOC111174479, LOC111185794, LOC111185797, SBDS, SCG2, XCR1
Delphinapterus_leucas	mitochondrial transport	9/1531	72/15543	0.4264935319395033	0.7890542810447483	LINE	ABCB7, ATP5F1A, MPC2, SLC25A12, SLC25A24, SLC25A38, SMDT1, TOMM5, TOMM7
Delphinapterus_leucas	cellular modified amino acid metabolic process	9/1531	72/15543	0.4264935319395033	0.7890542810447483	LINE	AASDHPPT, CTSK, GCH1, GCLC, LOC111164653, MBOAT1, SLC16A2, SULT1B1, TMLHE
Delphinapterus_leucas	regulation of cation transmembrane transport	14/1531	116/15543	0.432079479737777	0.7970762244342984	LINE	CACNA2D1, CLIC2, CXCL10, CXCL11, GPD1L, GRM6, ITGB1, JPH3, LOC111183908, PLN, STK39, STRIT1, TMEM168, WNK3
Delphinapterus_leucas	ribonucleotide metabolic process	20/1531	171/15543	0.4372198316523681	0.800652658967798	LINE	ACOT4, ACOT6, ADSS2, AMPD3, ATP5F1A, ELOVL6, FAR1, GDA, HINT1, HK2, LOC111171790, PANK2, PDE4B, PDE5A, PDHB, PGAM2, PGK1, PPCS, RORA, SULT1B1
Delphinapterus_leucas	cellular ion homeostasis	26/1531	231/15543	0.4372350111320289	0.800652658967798	LINE	ABCB7, AQP11, CHRNA7, CXCL10, CXCL11, FXN, GRM6, LOC111174479, LOC111179177, LOC111179199, LOC111183908, PLN, RYR2, SLC39A10, SLC39A6, SLC9A6, SLC9A7, SMDT1, STC1, STEAP4, STK39, TACR1, TGM2, TMCO1, TRPC6, XCR1
Delphinapterus_leucas	small molecule metabolic process	89/1531	836/15543	0.4377394432676409	0.800652658967798	LINE	AASDHPPT, ABCD2, ACADL, ACER1, ACOT4, ACOT6, ACOX2, ADH1C, ADSS2, AKR1D1, ALDH3A2, AMPD3, ATP5F1A, ATP8B1, CBR4, CHPT1, CPS1, CSGALNACT1, ELOVL3, ELOVL6, EXTL2, FA2H, FAR1, FH, FPGT, FTCD, GADL1, GALK2, GCH1, GCLC, GDA, GK2, GPT2, HACL1, HARS2, HDC, HINT1, HK2, HSD17B10, IARS1, IDNK, KMO, KYAT3, LDHD, LGSN, LOC111164653, LOC111167902, LOC111171790, LOC111175878, LOC111177818, LOC111179061, LOC111185424, LPL, MAPK14, MAT2B, MDH1, MGST3, MTAP, MTHFD2L, NAMPT, NARS1, NPY1R, NT5E, PANK2, PC, PCBD2, PDE4B, PDE5A, PDHB, PFKFB1, PGAM2, PGK1, PLA2G4A, PLA2G5, PLPP1, PPCS, RORA, SCAP, SLC16A2, SLC27A2, SLC5A3, SORD, SPTSSB, SRD5A2, ST6GAL1, SULT1B1, TARS3, TAT, YARS2
Delphinapterus_leucas	lymphocyte activation	20/1531	172/15543	0.438775821898976	0.800652658967798	LINE	ATF2, ATP11C, CBLB, CD244, EOMES, FNIP1, IL2, IL4, ITM2A, LOC111183908, MERTK, NFIL3, PDE5A, RAB27A, RNF8, RORA, SLAMF1, SLC39A6, TNFSF18, VAMP7
Delphinapterus_leucas	regulation of sequestering of calcium ion	6/1531	44/15543	0.4407849141097488	0.800652658967798	LINE	CLIC2, CXCL10, CXCL11, JPH3, PLN, XCR1
Delphinapterus_leucas	ribose phosphate metabolic process	20/1531	174/15543	0.4427211615087038	0.800652658967798	LINE	ACOT4, ACOT6, ADSS2, AMPD3, ATP5F1A, ELOVL6, FAR1, GDA, HINT1, HK2, LOC111171790, PANK2, PDE4B, PDE5A, PDHB, PGAM2, PGK1, PPCS, RORA, SULT1B1
Delphinapterus_leucas	DNA damage checkpoint signaling	6/1531	45/15543	0.4465741699522428	0.800652658967798	LINE	ATF2, ATM, BRCC3, CHEK1, MAPK14, MDM2
Delphinapterus_leucas	regulation of cytokine production involved in immune response	6/1531	45/15543	0.4465741699522428	0.800652658967798	LINE	CASP1, EPX, IL4, PANX1, SIRT1, TGFB3
Delphinapterus_leucas	muscle cell differentiation	6/1531	46/15543	0.4532702362484073	0.810131968953029	LINE	ACVR1, ASF1A, GLMN, ITGB1, MAPK14, RORA
Delphinapterus_leucas	regulation of ion transmembrane transporter activity	10/1531	82/15543	0.4559108765490369	0.8114018707472818	LINE	CLIC2, GPD1L, ITGB1, JPH3, PLN, STK39, STRIT1, TMEM168, TRPC6, WNK3
Delphinapterus_leucas	actin filament-based process	15/1531	128/15543	0.4559628912981327	0.8114018707472818	LINE	ANTXR1, CAP1, FER, FGF7, FHOD3, ITGB1, ITGB5, LOC111166058, LOC111168373, MEF2A, NPHS2, PAK1, PFN2, ROCK1, WASF1
Delphinapterus_leucas	gamete generation	15/1531	128/15543	0.4559628912981327	0.8114018707472818	LINE	BRCA2, LOC111167902, LOC111170759, LOC111170760, LOC111170764, LZTFL1, MAEL, MEIG1, MERTK, SIRT1, SPIN3, SPIN4, YTHDC1, ZAR1L, ZFX
Delphinapterus_leucas	tRNA modification	6/1531	47/15543	0.4608012552372815	0.8154605007113038	LINE	DTWD1, ELP6, HSD17B10, MTO1, THG1L, TRMT5
Delphinapterus_leucas	cellular response to oxygen levels	6/1531	47/15543	0.4608012552372815	0.8154605007113038	LINE	BNIP3L, CPEB2, MDM2, PGK1, RORA, SIRT1
Delphinapterus_leucas	fatty acid catabolic process	6/1531	47/15543	0.4608012552372815	0.8154605007113038	LINE	ABCD2, ACADL, ACOX2, HACL1, HSD17B10, SLC27A2
Delphinapterus_leucas	cellular chemical homeostasis	29/1531	261/15543	0.4639171610698854	0.8187776279473633	LINE	ABCB7, AQP11, CHRNA7, CXCL10, CXCL11, FXN, GRM6, HK2, LOC111174479, LOC111179177, LOC111179199, LOC111183908, PLN, PRKAA2, RYR2, SIRT1, SLC39A10, SLC39A6, SLC9A6, SLC9A7, SMDT1, STC1, STEAP4, STK39, TACR1, TGM2, TMCO1, TRPC6, XCR1
Delphinapterus_leucas	rRNA processing	10/1531	84/15543	0.4654639076488663	0.8187776279473633	LINE	FBL, GTF2H5, IMP4, LAS1L, LOC111173622, NAF1, PIN4, RPS17, RPS28, SBDS
Delphinapterus_leucas	fatty acid biosynthetic process	6/1531	48/15543	0.4690958077523838	0.8187776279473633	LINE	CBR4, ELOVL3, ELOVL6, FA2H, LPL, PLA2G4A
Delphinapterus_leucas	nuclear export	6/1531	48/15543	0.4690958077523838	0.8187776279473633	LINE	HHEX, NXF3, PPM1A, SEM1, THOC2, YTHDC1
Delphinapterus_leucas	DNA integrity checkpoint signaling	6/1531	48/15543	0.4690958077523838	0.8187776279473633	LINE	ATF2, ATM, BRCC3, CHEK1, MAPK14, MDM2
Delphinapterus_leucas	microtubule cytoskeleton organization involved in mitosis	6/1531	48/15543	0.4690958077523838	0.8187776279473633	LINE	CEP126, ITGB1, KIF11, SBDS, SMC1A, STAG1
Delphinapterus_leucas	positive regulation of production of molecular mediator of immune response	6/1531	48/15543	0.4690958077523838	0.8187776279473633	LINE	CASP1, CD244, IL2, IL4, PANX1, SIRT1
Delphinapterus_leucas	ceramide metabolic process	6/1531	48/15543	0.4690958077523838	0.8187776279473633	LINE	ACER1, CERS3, FA2H, GM2A, PLPP1, SPTSSB
Delphinapterus_leucas	positive regulation of endothelial cell proliferation	6/1531	49/15543	0.4780833759232971	0.8284180236786841	LINE	FGF7, FLT4, LOC111185794, LOC111185797, SCG2, SIRT1
Delphinapterus_leucas	fatty acid oxidation	6/1531	49/15543	0.4780833759232971	0.8284180236786841	LINE	ABCD2, ACOX2, HACL1, HSD17B10, MAPK14, SLC27A2
Delphinapterus_leucas	rhythmic process	11/1531	93/15543	0.4851047310398623	0.8322917941517997	LINE	CREBBP, DYRK1A, ENOX2, FOXO3, KLF9, MAPK10, NAMPT, NFIL3, PRKAA2, RORA, SIRT1
Delphinapterus_leucas	cell morphogenesis involved in differentiation	7/1531	55/15543	0.4920209177083866	0.841140317762416	LINE	ANTXR1, FER, ITGB1, MERTK, STC1, TNMD, VSIG1
Delphinapterus_leucas	cellular divalent inorganic cation homeostasis	17/1531	150/15543	0.4927395387067786	0.8413481080039169	LINE	CHRNA7, CXCL10, CXCL11, GRM6, LOC111174479, LOC111183908, PLN, RYR2, SLC39A10, SLC39A6, SMDT1, STC1, TACR1, TGM2, TMCO1, TRPC6, XCR1
Delphinapterus_leucas	lipid metabolic process	68/1531	638/15543	0.4972001820356994	0.8454612873193714	LINE	ABCD2, ABHD2, ABHD5, ACADL, ACER1, ACOX2, ACSL6, ADH1C, AGPAT5, AKR1D1, ALDH3A2, ALG13, ALOX15, ATF2, ATP5F1A, ATP8B1, BCO2, CBR4, CDS2, CERS3, CHPT1, CNEP1R1, CPS1, DEGS1, DGKK, ELOVL3, ELOVL6, FA2H, FAR1, GDPD4, GM2A, GPCPD1, HACL1, HSD17B10, HSD17B7, ITSN2, LOC111167902, LOC111175878, LOC111176903, LOC111177818, LPL, MAPK14, MBOAT1, MGST3, NAGA, NR3C1, PCCA, PIK3C2A, PIK3CB, PIP4P2, PIP5K1B, PLA2G12B, PLA2G4A, PLA2G5, PLCD1, PLCXD3, PLIN1, PLPP1, PNLIPRP3, PRKAA2, SC5D, SCAP, SIRT1, SLC27A2, SPTSSB, SRD5A2, TECRL, VAC14
Delphinapterus_leucas	plasma membrane organization	7/1531	57/15543	0.5026741160103201	0.8524960850423248	LINE	ABCD2, ANO4, ANO6, DEGS1, FA2H, LOC111165410, SPESP1
Delphinapterus_leucas	ion transmembrane transport	18/1531	160/15543	0.5061280095403203	0.8575933412317385	LINE	ABCB7, ANO6, ATP5F1A, FXN, LOC111179199, MPC2, SLC1A6, SLC25A12, SLC25A24, SLC25A38, SLC39A10, SLC39A6, SLC6A20, SLC7A3, SMDT1, STEAP4, STK39, XCR1
Delphinapterus_leucas	regulation of epithelial cell apoptotic process	7/1531	58/15543	0.5089930213529313	0.8578886782803151	LINE	ANO6, FGG, IL4, KRIT1, PRKAA2, SAV1, SCG2
Delphinapterus_leucas	cellular transition metal ion homeostasis	7/1531	59/15543	0.5159085526358895	0.8596022082541876	LINE	ABCB7, FXN, LOC111179177, LOC111179199, SLC39A10, SLC39A6, STEAP4
Delphinapterus_leucas	regulation of TOR signaling	7/1531	59/15543	0.5159085526358895	0.8596022082541876	LINE	ATM, CUNH12orf66, FNIP1, PRKAA2, RRAGB, SIRT1, UBR1
Delphinapterus_leucas	cellular response to organonitrogen compound	13/1531	110/15543	0.5185316310272998	0.8596022082541876	LINE	AQP9, ATF2, CACNA2D1, CPEB2, CPEB3, GABRG2, ITPR2, MDM2, PDE3A, PDGFD, RRAGB, TGM2, UBR1
Delphinapterus_leucas	positive regulation of mononuclear cell migration	4/1531	29/15543	0.5244750209733573	0.861540612821493	LINE	ANO6, CXCL10, LOC111174479, STK39
Delphinapterus_leucas	purine nucleoside monophosphate metabolic process	4/1531	29/15543	0.5244750209733573	0.861540612821493	LINE	ADSS2, AMPD3, GDA, LOC111171790
Delphinapterus_leucas	response to nutrient levels	13/1531	113/15543	0.5258289041888389	0.8627021386906077	LINE	ATF2, CREBBP, CUNH12orf66, FBXO22, FNIP1, FOXO3, MAPK14, PRKAA2, SIRT1, STK39, TMEM126B, WDR45, WNT2B
Delphinapterus_leucas	negative regulation of protein-containing complex assembly	8/1531	66/15543	0.5317578598486223	0.8648530897877396	LINE	BIRC2, DYRK1A, FHOD3, KANK3, PFN2, PPM1A, SPTA1, SPTAN1
Delphinapterus_leucas	nuclear division	4/1531	30/15543	0.532269360947626	0.8648530897877396	LINE	ATM, BRCA2, LOC111167902, MAEL
Delphinapterus_leucas	regulation of cell size	4/1531	30/15543	0.532269360947626	0.8648530897877396	LINE	ANO6, AQP11, RB1CC1, WNK3
Delphinapterus_leucas	negative regulation of leukocyte apoptotic process	4/1531	30/15543	0.532269360947626	0.8648530897877396	LINE	IL2, MERTK, SELENOS, SLC39A10
Delphinapterus_leucas	mitotic DNA integrity checkpoint signaling	4/1531	30/15543	0.532269360947626	0.8648530897877396	LINE	ATF2, ATM, BRCC3, MDM2
Delphinapterus_leucas	inorganic ion homeostasis	29/1531	265/15543	0.5325275483483003	0.8648530897877396	LINE	ABCB7, AQP11, CHRNA7, CNNM1, COMMD1, CXCL10, CXCL11, FXN, GRM6, LOC111174479, LOC111178213, LOC111179177, LOC111179199, LOC111183908, PLN, RYR2, SLC39A10, SLC39A6, SLC9A6, SLC9A7, SMDT1, STC1, STEAP4, STK39, TACR1, TGM2, TMCO1, TRPC6, XCR1
Delphinapterus_leucas	negative regulation of lymphocyte activation	8/1531	67/15543	0.5361947555653781	0.865554623653612	LINE	ATM, CBLB, GLMN, IL2, MERTK, PDE5A, TMEM131L, VSIG4
Delphinapterus_leucas	positive regulation of reproductive process	4/1531	31/15543	0.5411455497156155	0.865554623653612	LINE	PDE3A, PDE5A, TACR1, TACR3
Delphinapterus_leucas	fatty acid transport	4/1531	31/15543	0.5411455497156155	0.865554623653612	LINE	PLA2G12B, PLA2G5, SLC22A9, SLC27A2
Delphinapterus_leucas	intrinsic apoptotic signaling pathway in response to DNA damage	4/1531	31/15543	0.5411455497156155	0.865554623653612	LINE	ATM, BRCA2, MAEL, SIRT1
Delphinapterus_leucas	RNA stabilization	4/1531	31/15543	0.5411455497156155	0.865554623653612	LINE	DHX9, IGF2BP2, NAF1, PABPC1
Delphinapterus_leucas	peptidyl-threonine modification	4/1531	31/15543	0.5411455497156155	0.865554623653612	LINE	ACVR1, ATF2, DYRK1A, STK39
Delphinapterus_leucas	regulation of reproductive process	8/1531	68/15543	0.5411813761938363	0.865554623653612	LINE	EAF2, FBXO43, GNRH1, MAEL, PDE3A, PDE5A, TACR1, TACR3
Delphinapterus_leucas	regulation of plasma membrane bounded cell projection assembly	8/1531	68/15543	0.5411813761938363	0.865554623653612	LINE	ATP8B1, CEP120, CEP97, CYFIP1, FER, MNS1, PFN2, SDCCAG8
Delphinapterus_leucas	cellular amide metabolic process	41/1531	384/15543	0.544787855178348	0.865554623653612	LINE	ACER1, ACOT4, ACOT6, CERS3, DYRK1A, ECE1, ELOVL6, FA2H, FAR1, FTCD, GCLC, GDA, GFM2, GM2A, IMMP2L, LANCL1, LOC111166056, LOC111173698, LOC111175709, LOC111176505, LOC111176891, LOC111176998, LOC111177413, LOC111178176, LOC111179889, MRPL1, MRPL17, MRPL19, MRPS16, MRPS6, PCSK1, PDHB, PLPP1, PPCS, RPS17, RPS28, RPS4X, RSL24D1, SPCS1, SPTSSB, ST6GAL1
Delphinapterus_leucas	carbohydrate metabolic process	31/1531	284/15543	0.5459246184408837	0.865554623653612	LINE	AMY2A, CHIT1, CHST4, CHST7, CSGALNACT1, EDEM2, EDEM3, FPGT, GALK2, GK2, GM2A, GNPTAB, GPD1L, HK2, IDNK, LALBA, LANCL1, MAPK14, NAGA, NPY1R, PARG, PC, PDHB, PFKFB1, PGAM2, PGK1, PHKA1, PHKB, SLC5A3, SORD, STBD1
Delphinapterus_leucas	positive regulation of cytosolic calcium ion concentration	8/1531	69/15543	0.5466827199930727	0.865554623653612	LINE	CXCL10, CXCL11, GRM6, LOC111174479, LOC111183908, TACR1, TRPC6, XCR1
Delphinapterus_leucas	import into cell	8/1531	69/15543	0.5466827199930727	0.865554623653612	LINE	SLC16A2, SLC1A6, SLC27A2, SLC39A10, SLC39A6, SLC6A20, SLC7A3, STEAP4
Delphinapterus_leucas	regulation of cell projection assembly	8/1531	69/15543	0.5466827199930727	0.865554623653612	LINE	ATP8B1, CEP120, CEP97, CYFIP1, FER, MNS1, PFN2, SDCCAG8
Delphinapterus_leucas	keratinocyte differentiation	4/1531	32/15543	0.5509649819756922	0.865554623653612	LINE	ACER1, ADAM9, SAV1, TGM3
Delphinapterus_leucas	response to amino acid	4/1531	32/15543	0.5509649819756922	0.865554623653612	LINE	CPEB3, PDGFD, RRAGB, UBR1
Delphinapterus_leucas	regulation of striated muscle contraction	4/1531	32/15543	0.5509649819756922	0.865554623653612	LINE	PDE5A, PLN, STC1, STRIT1
Delphinapterus_leucas	positive regulation of cell division	4/1531	32/15543	0.5509649819756922	0.865554623653612	LINE	PDGFD, PKP4, PTN, TGFB3
Delphinapterus_leucas	cellular metal ion homeostasis	22/1531	201/15543	0.5526327457333277	0.8660158512067785	LINE	ABCB7, CHRNA7, CXCL10, CXCL11, FXN, GRM6, LOC111174479, LOC111179177, LOC111179199, LOC111183908, PLN, RYR2, SLC39A10, SLC39A6, SMDT1, STC1, STEAP4, TACR1, TGM2, TMCO1, TRPC6, XCR1
Delphinapterus_leucas	regulation of heart contraction	9/1531	76/15543	0.5602115796509144	0.8689216236698175	LINE	CACNA2D1, GCH1, GPD1L, MDM2, MEF2A, PDE5A, PLN, STC1, THRB
Delphinapterus_leucas	negative regulation of response to DNA damage stimulus	4/1531	33/15543	0.5615957230364725	0.8689216236698175	LINE	DYRK1A, KDM1A, MDM2, SIRT1
Delphinapterus_leucas	negative regulation of NF-kappaB transcription factor activity	4/1531	33/15543	0.5615957230364725	0.8689216236698175	LINE	CD200, SIRT1, TCEAL7, TRIM21
Delphinapterus_leucas	T cell proliferation	4/1531	33/15543	0.5615957230364725	0.8689216236698175	LINE	CBLB, IL2, PDE5A, TNFSF18
Delphinapterus_leucas	chondrocyte differentiation	4/1531	33/15543	0.5615957230364725	0.8689216236698175	LINE	ATF2, CREB3L2, MAPK14, WNT2B
Delphinapterus_leucas	RNA methylation	4/1531	33/15543	0.5615957230364725	0.8689216236698175	LINE	HSD17B10, LARP7, TRMT5, VIRMA
Delphinapterus_leucas	regulation of phagocytosis	4/1531	33/15543	0.5615957230364725	0.8689216236698175	LINE	MERTK, PIP4P2, RAB27A, TGM2
Delphinapterus_leucas	leukocyte activation	23/1531	211/15543	0.5618693405538757	0.8689216236698175	LINE	ADAM9, ATF2, ATP11C, CBLB, CD244, EOMES, FNIP1, IL2, IL4, ITM2A, LOC111183908, MERTK, NFIL3, NMI, PDE5A, RAB27A, RNF8, RORA, SLAMF1, SLC39A6, STK39, TNFSF18, VAMP7
Delphinapterus_leucas	leukocyte migration	9/1531	77/15543	0.5637791322511848	0.8704676997550578	LINE	ADORA1, CXCL10, CXCL11, EPX, FER, LOC111185794, LOC111185797, SBDS, SCG2
Delphinapterus_leucas	nucleobase-containing compound transport	9/1531	77/15543	0.5637791322511848	0.8704676997550578	LINE	HHEX, IGF2BP2, LOC111171143, NXF3, RFTN1, SEM1, SLC25A24, THOC2, YTHDC1
Delphinapterus_leucas	regulation of endothelial cell proliferation	9/1531	78/15543	0.5678201987621598	0.8731833120836108	LINE	ATP5F1A, FGF7, FLT4, KRIT1, LOC111185794, LOC111185797, SCG2, SIRT1, TNMD
Delphinapterus_leucas	response to starvation	9/1531	78/15543	0.5678201987621598	0.8731833120836108	LINE	ATF2, CUNH12orf66, FBXO22, FNIP1, FOXO3, PRKAA2, SIRT1, WDR45, WNT2B
Delphinapterus_leucas	icosanoid metabolic process	4/1531	34/15543	0.5729130757430327	0.8760391488714165	LINE	LOC111175878, MGST3, PLA2G4A, PLA2G5
Delphinapterus_leucas	cellular cation homeostasis	25/1531	228/15543	0.5748554593879703	0.8760391488714165	LINE	ABCB7, AQP11, CHRNA7, CXCL10, CXCL11, FXN, GRM6, LOC111174479, LOC111179177, LOC111179199, LOC111183908, PLN, RYR2, SLC39A10, SLC39A6, SLC9A6, SLC9A7, SMDT1, STC1, STEAP4, TACR1, TGM2, TMCO1, TRPC6, XCR1
Delphinapterus_leucas	organonitrogen compound catabolic process	37/1531	345/15543	0.5831427900925004	0.8773720117918513	LINE	AASDHPPT, ACER1, AFG1L, ATM, BIRC2, BNIP3L, CBLB, CHIT1, DNAJC10, ECE1, FBXO22, FTCD, GDA, GM2A, GPT2, HECTD3, HINT1, HSD17B10, KMO, KYAT3, LOC111165410, LOC111179061, LOC111185424, LYG1, PDE4B, PDE5A, PGLYRP3, PLA2G4A, PLA2G5, PSMC4, SELENOS, SIRT1, TAT, TRIM21, UBR1, UBXN4, UROD
Delphinapterus_leucas	cell activation	26/1531	239/15543	0.5839188791144346	0.8773720117918513	LINE	ADAM9, ATF2, ATP11C, CBLB, CD244, CXCL10, EOMES, EPHB1, FGG, FNIP1, IL2, IL4, ITM2A, LOC111183908, MERTK, NFIL3, NMI, PDE5A, RAB27A, RNF8, RORA, SLAMF1, SLC39A6, STK39, TNFSF18, VAMP7
Delphinapterus_leucas	DNA repair	26/1531	239/15543	0.5839188791144346	0.8773720117918513	LINE	ACTR8, APEX2, ASF1A, ATM, BRCA2, BRCC3, BRIP1, CHD1L, EEPD1, ERCC3, EXO1, HUWE1, LOC111170997, MMS22L, MSH3, MSH4, PRKDC, RAD50, RAD54B, RMI2, RNF8, SEM1, SIRT1, SMC5, XRCC2, ZRANB3
Delphinapterus_leucas	hexose metabolic process	10/1531	86/15543	0.5840480554901823	0.8773720117918513	LINE	FPGT, GALK2, HK2, MAPK14, NPY1R, PC, PDHB, PFKFB1, PGK1, SORD
Delphinapterus_leucas	peptidyl-tyrosine phosphorylation	5/1531	39/15543	0.585220432329536	0.8773720117918513	LINE	DYRK1A, FER, FLT4, IL2, IL4
Delphinapterus_leucas	negative regulation of protein modification by small protein conjugation or removal	5/1531	39/15543	0.585220432329536	0.8773720117918513	LINE	FSCB, GNL3L, HDAC8, N4BP1, TRIM21
Delphinapterus_leucas	cellular iron ion homeostasis	5/1531	39/15543	0.585220432329536	0.8773720117918513	LINE	ABCB7, FXN, LOC111179177, LOC111179199, STEAP4
Delphinapterus_leucas	negative regulation of viral process	5/1531	39/15543	0.585220432329536	0.8773720117918513	LINE	LARP7, LOC111165410, N4BP1, TRIM21, UBP1
Delphinapterus_leucas	nucleoside phosphate catabolic process	5/1531	39/15543	0.585220432329536	0.8773720117918513	LINE	GDA, HINT1, NT5E, PDE4B, PDE5A
Delphinapterus_leucas	internal peptidyl-lysine acetylation	5/1531	40/15543	0.5901995177220049	0.8808775944328566	LINE	CREBBP, JADE3, KAT2B, MSL2, USP22
Delphinapterus_leucas	internal protein amino acid acetylation	5/1531	40/15543	0.5901995177220049	0.8808775944328566	LINE	CREBBP, JADE3, KAT2B, MSL2, USP22
Delphinapterus_leucas	cellular response to light stimulus	5/1531	40/15543	0.5901995177220049	0.8808775944328566	LINE	CREBBP, KDM1A, MAPK14, N4BP1, SIRT1
Delphinapterus_leucas	regulation of actomyosin structure organization	5/1531	40/15543	0.5901995177220049	0.8808775944328566	LINE	PAK1, PFN2, PPM1E, TGFB3, TJP1
Delphinapterus_leucas	response to organophosphorus	5/1531	40/15543	0.5901995177220049	0.8808775944328566	LINE	AQP9, CASP1, ITPR2, PANX1, PDE3A
Delphinapterus_leucas	rRNA metabolic process	10/1531	88/15543	0.5903215243402625	0.8808775944328566	LINE	FBL, GTF2H5, IMP4, LAS1L, LOC111173622, NAF1, PIN4, RPS17, RPS28, SBDS
Delphinapterus_leucas	multicellular organismal reproductive process	18/1531	161/15543	0.593666396243529	0.8819313419193985	LINE	BRCA2, FOXO3, LOC111167902, LOC111170759, LOC111170760, LOC111170764, LZTFL1, MAEL, MEIG1, MERTK, NR3C1, SIRT1, SPIN3, SPIN4, THRB, YTHDC1, ZAR1L, ZFX
Delphinapterus_leucas	ubiquitin-dependent protein catabolic process	27/1531	251/15543	0.5937938151553503	0.8819313419193985	LINE	ARIH1, BIRC2, CUL4B, DNAJC10, FBXO22, HECTD3, KCTD21, KCTD6, LOC111165410, LOC111175072, LOC111175787, MDM2, RNF8, SELENOS, SIRT1, SMURF2, SPSB4, UBR1, UBXN4, USP11, USP22, USP27X, USP28, USP33, USP38, USP8, USP9X
Delphinapterus_leucas	regulation of organelle organization	53/1531	505/15543	0.595486382134143	0.8820928078039888	LINE	ACTR8, ARPIN, ATM, AVP, BNIP3L, CCT4, CEP120, CEP76, CEP97, CNOT6, CUNH11orf65, CYFIP1, DYNC1LI1, DYRK1A, FBXO43, FER, FHOD3, FMN1, GNAI1, GNL3, GNL3L, HDAC8, INO80C, KANK3, KDM1A, LIMA1, LOC111165410, LOC111185794, LOC111185797, MNS1, NAF1, NBDY, PAK1, PDE3A, PFN2, PPM1E, PRKAA2, RAD21, RAD50, RMI2, SDCCAG8, SIRT1, SLAIN2, SLF1, SMC2, SPIRE1, SPTA1, SPTAN1, TGFB3, TJP1, WAPL, WASF1, WDR45
Delphinapterus_leucas	peptidyl-tyrosine modification	5/1531	41/15543	0.5959950210972503	0.8820928078039888	LINE	DYRK1A, FER, FLT4, IL2, IL4
Delphinapterus_leucas	regulation of heart rate	5/1531	41/15543	0.5959950210972503	0.8820928078039888	LINE	CACNA2D1, GCH1, GPD1L, MDM2, PLN
Delphinapterus_leucas	divalent inorganic cation homeostasis	18/1531	164/15543	0.5981535670668627	0.8820928078039888	LINE	CHRNA7, CNNM1, CXCL10, CXCL11, GRM6, LOC111174479, LOC111183908, PLN, RYR2, SLC39A10, SLC39A6, SMDT1, STC1, TACR1, TGM2, TMCO1, TRPC6, XCR1
Delphinapterus_leucas	cation homeostasis	28/1531	260/15543	0.5995637657979629	0.882960341779448	LINE	ABCB7, AQP11, CHRNA7, CNNM1, COMMD1, CXCL10, CXCL11, FXN, GRM6, LOC111174479, LOC111178213, LOC111179177, LOC111179199, LOC111183908, PLN, RYR2, SLC39A10, SLC39A6, SLC9A6, SLC9A7, SMDT1, STC1, STEAP4, TACR1, TGM2, TMCO1, TRPC6, XCR1
Delphinapterus_leucas	cholesterol homeostasis	5/1531	42/15543	0.6025297197434459	0.8835783585840531	LINE	LIMA1, LPL, RORA, SIRT1, TTC39B
Delphinapterus_leucas	tRNA aminoacylation for protein translation	5/1531	42/15543	0.6025297197434459	0.8835783585840531	LINE	HARS2, IARS1, NARS1, TARS3, YARS2
Delphinapterus_leucas	cellular response to chemical stress	11/1531	97/15543	0.6068354075312917	0.8870031597669296	LINE	ATF2, ATM, FER, FOXO3, PRKAA2, SCN2A, SELENOS, SIRT1, SLC25A24, STK39, WNK3
Delphinapterus_leucas	protein localization to organelle	29/1531	271/15543	0.6073281180202725	0.8870031597669296	LINE	ARF4, ARL5B, ATF2, BBIP1, BRCA2, CHAMP1, CNEP1R1, CNTLN, CUNH12orf66, DHX9, HACL1, HEATR3, HHEX, LMBRD1, LOC111164054, LOC111165729, MDM2, NUDCD3, PAK1, PRKAA2, RAD21, RANBP6, SLF1, TBC1D32, TNPO1, TOMM5, TOMM7, WAPL, ZDHHC15
Delphinapterus_leucas	response to oxygen-containing compound	42/1531	397/15543	0.6086347080208612	0.8870031597669296	LINE	ABHD2, ADAM9, ADH1C, AQP9, ATM, CACNA2D1, CASP1, CHRNA7, CPEB2, CPEB3, CPS1, CXCL10, ESR2, FER, FOXO3, GCH1, GNRH1, IFNAR1, ITPR2, KLF9, LOC111164653, LOC111167902, MAPK14, MDM2, NR3C1, PANX1, PDE3A, PDGFD, PDK3, PPM1E, PRKAA2, PTGFR, RORA, RRAGB, SCAP, SELENOS, SIRT1, STK39, TGFB3, TGM2, UBR1, ZBED3
Delphinapterus_leucas	iron ion homeostasis	5/1531	43/15543	0.6097277339746536	0.8870031597669296	LINE	ABCB7, FXN, LOC111179177, LOC111179199, STEAP4
Delphinapterus_leucas	sterol homeostasis	5/1531	43/15543	0.6097277339746536	0.8870031597669296	LINE	LIMA1, LPL, RORA, SIRT1, TTC39B
Delphinapterus_leucas	regulation of steroid metabolic process	5/1531	44/15543	0.6175150633366313	0.8919929868270522	LINE	NR3C1, RORA, SCAP, SIRT1, TTC39B
Delphinapterus_leucas	amine metabolic process	5/1531	44/15543	0.6175150633366313	0.8919929868270522	LINE	GCH1, HDC, KMO, LOC111164713, LOC111177818
Delphinapterus_leucas	regulation of DNA recombination	5/1531	44/15543	0.6175150633366313	0.8919929868270522	LINE	IL2, KDM1A, RAD50, SMARCAD1, ZRANB3
Delphinapterus_leucas	ion homeostasis	31/1531	289/15543	0.6178205475932275	0.8919929868270522	LINE	ABCB7, AQP11, CHRNA7, CNNM1, COMMD1, CXCL10, CXCL11, FXN, GPD1L, GRM6, LOC111174479, LOC111178213, LOC111179177, LOC111179199, LOC111183908, PLN, RYR2, SLC39A10, SLC39A6, SLC9A6, SLC9A7, SMDT1, STC1, STEAP4, STK39, TACR1, TGM2, TMCO1, TRPC6, WNK3, XCR1
Delphinapterus_leucas	proteolysis	81/1531	783/15543	0.6225555301364382	0.8974745509804116	LINE	ADAM2, ADAM20, ADAM32, ADAM9, ADAMTS12, ADAMTS17, ADAMTS2, ALG13, AMZ1, ARIH1, BIRC2, BRCC3, CAPN13, CASP1, CASP14, CLCA4, CPE, CTSK, CTSL, CUL4B, DNAJC10, ECE1, FBXO22, FGG, HECTD3, HINT1, IMMP2L, KCTD21, KCTD6, LOC111162751, LOC111164234, LOC111165410, LOC111166812, LOC111167555, LOC111173305, LOC111173533, LOC111173536, LOC111175072, LOC111175787, LOC111178326, LOC111183399, LVRN, MDM2, METAP1, MINDY2, MINDY3, MME, MMP7, MMP8, OVCH2, PCSK1, PDLIM1, PGK1, PIGK, PLAT, PREP, PROC, PRSS38, PRSS47, PRSS54, RAPGEF6, RNF8, SELENOS, SIRT1, SMURF2, SPCS1, SPSB4, TMPRSS11D, TMPRSS12, TRIM21, UBR1, UBXN4, USP11, USP22, USP27X, USP28, USP33, USP38, USP8, USP9X, ZYG11B
Delphinapterus_leucas	glycoprotein metabolic process	6/1531	50/15543	0.6308530207043427	0.9044609870062275	LINE	EDEM2, EDEM3, ERP44, EXTL3, GNPTAB, SLC35D2
Delphinapterus_leucas	neural precursor cell proliferation	6/1531	51/15543	0.6349665998689825	0.9044609870062275	LINE	ACSL6, EPHB1, HHIP, ITGB1, RAPGEF1, RORA
Delphinapterus_leucas	protein acetylation	6/1531	52/15543	0.639668329489487	0.9053728420899383	LINE	CREBBP, JADE3, KAT2B, MSL2, SIRT1, USP22
Delphinapterus_leucas	import across plasma membrane	6/1531	52/15543	0.639668329489487	0.9053728420899383	LINE	SLC16A2, SLC1A6, SLC39A10, SLC39A6, SLC6A20, SLC7A3
Delphinapterus_leucas	negative regulation of angiogenesis	6/1531	53/15543	0.6449105497556606	0.9078100674632662	LINE	ATF2, CXCL10, KRIT1, PGK1, PIK3CB, TNMD
Delphinapterus_leucas	negative regulation of T cell activation	6/1531	53/15543	0.6449105497556606	0.9078100674632662	LINE	CBLB, GLMN, IL2, PDE5A, TMEM131L, VSIG4
Delphinapterus_leucas	positive regulation of cellular component biogenesis	24/1531	223/15543	0.6500749844587526	0.9112937475933515	LINE	ATM, CEP120, CNOT6, CYFIP1, EPHB1, FER, FMN1, FNIP1, GNL3L, LOC111170876, LOC111185794, LOC111185797, MNS1, MPP7, PAK1, PFN2, PPM1E, SLAIN2, SLF1, SPIRE1, SRPX2, TGFB3, WASF1, WDR45
Delphinapterus_leucas	negative regulation of blood vessel morphogenesis	6/1531	54/15543	0.6506458412436855	0.9112937475933515	LINE	ATF2, CXCL10, KRIT1, PGK1, PIK3CB, TNMD
Delphinapterus_leucas	small molecule biosynthetic process	24/1531	225/15543	0.6521615810001588	0.9112937475933515	LINE	ACER1, ACOX2, AKR1D1, CBR4, ELOVL3, ELOVL6, FA2H, GCH1, HSD17B10, KMO, LGSN, LOC111164653, LPL, MGST3, MTAP, PC, PCBD2, PGK1, PLA2G4A, PLA2G5, SLC27A2, SORD, SPTSSB, SRD5A2
Delphinapterus_leucas	metal ion homeostasis	24/1531	226/15543	0.6534321930024168	0.9112937475933515	LINE	ABCB7, CHRNA7, CNNM1, COMMD1, CXCL10, CXCL11, FXN, GRM6, LOC111174479, LOC111179177, LOC111179199, LOC111183908, PLN, RYR2, SLC39A10, SLC39A6, SMDT1, STC1, STEAP4, TACR1, TGM2, TMCO1, TRPC6, XCR1
Delphinapterus_leucas	cation transmembrane transport	14/1531	128/15543	0.6544752079343127	0.9112937475933515	LINE	ABCB7, ANO6, ATP5F1A, FXN, LOC111179199, SLC25A38, SLC39A10, SLC39A6, SLC6A20, SLC7A3, SMDT1, STEAP4, STK39, XCR1
Delphinapterus_leucas	cell division	15/1531	136/15543	0.6633888803299042	0.9143104669100193	LINE	ANAPC13, AURKC, BRCC3, BRIP1, CDCA2, GNAI1, GNL3, INSC, KIF11, LOC111175094, NDC80, RNF8, SGO1, STAG1, STAG3
Delphinapterus_leucas	nucleosome organization	7/1531	61/15543	0.6644715158961532	0.9148340749643362	LINE	ASF1A, DNAJC9, LOC111174943, LOC111178190, NAP1L2, NAP1L5, TSPYL2
Delphinapterus_leucas	cellular calcium ion homeostasis	15/1531	137/15543	0.6647252295872594	0.9148340749643362	LINE	CHRNA7, CXCL10, CXCL11, GRM6, LOC111174479, LOC111183908, PLN, RYR2, SMDT1, STC1, TACR1, TGM2, TMCO1, TRPC6, XCR1
Delphinapterus_leucas	positive regulation of organelle organization	26/1531	247/15543	0.6677411030417005	0.9182905350382716	LINE	ACTR8, ATM, CCT4, CEP120, CNOT6, CYFIP1, FER, FMN1, GNL3, LOC111185794, LOC111185797, MNS1, NAF1, PAK1, PFN2, PPM1E, RAD21, RAD50, SIRT1, SLAIN2, SLF1, SMC2, SPIRE1, TGFB3, WASF1, WDR45
Delphinapterus_leucas	cellular response to oxygen-containing compound	27/1531	254/15543	0.670651640348737	0.9202815383299421	LINE	ADAM9, AQP9, ATM, CACNA2D1, CPEB2, CPEB3, CXCL10, ESR2, FER, ITPR2, KLF9, LOC111167902, MAPK14, MDM2, NR3C1, PDE3A, PDGFD, PDK3, PPM1E, PRKAA2, PTGFR, RORA, RRAGB, SELENOS, SIRT1, TGM2, UBR1
Delphinapterus_leucas	modification-dependent protein catabolic process	27/1531	256/15543	0.6725319344408045	0.9202815383299421	LINE	ARIH1, BIRC2, CUL4B, DNAJC10, FBXO22, HECTD3, KCTD21, KCTD6, LOC111165410, LOC111175072, LOC111175787, MDM2, RNF8, SELENOS, SIRT1, SMURF2, SPSB4, UBR1, UBXN4, USP11, USP22, USP27X, USP28, USP33, USP38, USP8, USP9X
Delphinapterus_leucas	Ras protein signal transduction	7/1531	64/15543	0.6764643211744483	0.9230215737565761	LINE	CYFIP1, RAB39B, RAB9B, RAP2C, RAPGEF1, ROCK1, WASF1
Delphinapterus_leucas	mRNA catabolic process	7/1531	64/15543	0.6764643211744483	0.9230215737565761	LINE	ATM, CNOT6, NBDY, PDE12, UPF3A, UPF3B, XRN1
Delphinapterus_leucas	negative regulation of inflammatory response	7/1531	64/15543	0.6764643211744483	0.9230215737565761	LINE	ADORA1, EXTL3, IL2, IL33, IL4, RORA, SELENOS
Delphinapterus_leucas	supramolecular fiber organization	16/1531	148/15543	0.67697935319428	0.9230428018175085	LINE	CEP120, CEP126, CFL2, DPT, FHOD3, FMN1, HOOK1, ITGB5, LIMA1, LOC111179199, MDM2, MEF2A, SLAIN2, SPIRE1, TMSB15A, VPS33B
Delphinapterus_leucas	sulfur compound metabolic process	17/1531	157/15543	0.6854604371765571	0.9253957772185983	LINE	ABCB7, ACOT4, ACOT6, CHST4, CHST7, CHSY1, CPS1, CSGALNACT1, ELOVL6, FAR1, FXN, GCLC, MAT2B, MTAP, PDHB, PPCS, SULT1B1
Delphinapterus_leucas	intrinsic apoptotic signaling pathway	8/1531	71/15543	0.6878041702623647	0.927251147083794	LINE	ATF2, ATM, BRCA2, DNAJC10, HINT1, MAEL, SCN2A, SIRT1
Delphinapterus_leucas	cellular response to starvation	8/1531	71/15543	0.6878041702623647	0.927251147083794	LINE	ATF2, CUNH12orf66, FBXO22, FNIP1, PRKAA2, SIRT1, WDR45, WNT2B
Delphinapterus_leucas	positive regulation of autophagy	8/1531	72/15543	0.6906010473788166	0.9284046406434828	LINE	BNIP3L, FOXO3, PIK3C2A, PRKAA2, RB1CC1, SIRT1, TRIM21, WDR45
Delphinapterus_leucas	regulation of RNA stability	8/1531	72/15543	0.6906010473788166	0.9284046406434828	LINE	CPEB3, DHX9, IGF2BP2, NAF1, PABPC1, PDE12, SAMD4A, YTHDC1
Delphinapterus_leucas	proteolysis involved in cellular protein catabolic process	31/1531	293/15543	0.691712959830493	0.9292464130307114	LINE	ARIH1, BIRC2, CTSK, CTSL, CUL4B, DNAJC10, FBXO22, HECTD3, KCTD21, KCTD6, LOC111165410, LOC111175072, LOC111175787, MDM2, RNF8, SELENOS, SIRT1, SMURF2, SPSB4, TRIM21, UBR1, UBXN4, USP11, USP22, USP27X, USP28, USP33, USP38, USP8, USP9X, ZYG11B
Delphinapterus_leucas	cellular response to hormone stimulus	8/1531	73/15543	0.6937743576056443	0.930056304204343	LINE	CPEB2, CTSL, KLF9, NR3C1, PELP1, PRKAA2, PTGFR, THRB
Delphinapterus_leucas	regulation of production of molecular mediator of immune response	8/1531	74/15543	0.6973010732807541	0.9338843917153918	LINE	CASP1, CD244, EPX, IL2, IL4, PANX1, SIRT1, TGFB3
Delphinapterus_leucas	protein-DNA complex subunit organization	9/1531	80/15543	0.7049330971904506	0.9358341533139014	LINE	ASF1A, CENPI, DNAJC9, GTF2H5, LOC111174943, LOC111178190, NAP1L2, NAP1L5, TSPYL2
Delphinapterus_leucas	cellular response to nutrient levels	9/1531	81/15543	0.7068511130529759	0.9359996437070397	LINE	ATF2, CREBBP, CUNH12orf66, FBXO22, FNIP1, PRKAA2, SIRT1, WDR45, WNT2B
Delphinapterus_leucas	negative regulation of epithelial cell proliferation	9/1531	81/15543	0.7068511130529759	0.9359996437070397	LINE	AQP11, ATP5F1A, BRCA2, EAF2, KLF9, KRIT1, MAGED1, SAV1, TNMD
Delphinapterus_leucas	peptidyl-amino acid modification	34/1531	326/15543	0.7070148903066766	0.9359996437070397	LINE	ACVR1, ATF2, ATM, CBLB, CREBBP, DPH3, DPH5, DYRK1A, EGLN3, FER, FLT4, HINT1, IL2, IL4, JADE3, KAT2B, LIPT1, MAGT1, MAPK14, MSL2, PDK3, PIAS2, POGLUT3, PPWD1, PRMT2, SIRT1, ST6GAL1, STK39, STT3A, TPGS2, TTLL4, USP22, VPS33B, ZDHHC15
Delphinapterus_leucas	negative regulation of immune system process	20/1531	188/15543	0.7112636361771346	0.9403229689059146	LINE	ADORA1, ATM, CBLB, CD200, CD84, ELF1, EPX, FER, GLMN, IL2, LOC111164054, MERTK, NMI, PDE5A, PVRIG, SELENOS, TGFB3, TMEM131L, TRIM21, VSIG4
Delphinapterus_leucas	ncRNA processing	20/1531	189/15543	0.7123001020831474	0.9410428834841581	LINE	DTWD1, ELP6, FBL, GTF2H5, HSD17B10, IMP4, INTS10, INTS2, LARP7, LAS1L, LOC111173622, LOC111182070, MTO1, NAF1, PIN4, RPS17, RPS28, SBDS, THG1L, TRMT5
Delphinapterus_leucas	cellular response to DNA damage stimulus	37/1531	358/15543	0.7199927840354285	0.9433878053834074	LINE	ACTR8, APEX2, ASF1A, ATF2, ATM, BRCA2, BRCC3, BRIP1, CHD1L, CHEK1, EEPD1, ERCC3, EXO1, FOXO3, HUWE1, LOC111170997, MAEL, MAPK14, MDM2, MMS22L, MSH3, MSH4, PAK1, PCLAF, PRKDC, RAD50, RAD54B, RMI2, RNF8, SEM1, SIRT1, SLF1, SMARCAD1, SMC5, TP53BP1, XRCC2, ZRANB3
Delphinapterus_leucas	regulation of transmembrane transporter activity	10/1531	92/15543	0.7246384840149261	0.9481252010795022	LINE	CLIC2, GPD1L, ITGB1, JPH3, PLN, STK39, STRIT1, TMEM168, TRPC6, WNK3
Delphinapterus_leucas	regulation of ion transmembrane transport	22/1531	209/15543	0.72559084912723	0.9481252010795022	LINE	ANO6, CACNA1B, CACNA1D, CACNA1E, CACNA2D1, CLIC2, CXCL10, CXCL11, GPD1L, GRM6, ITGB1, JPH3, KCNH8, KCNJ6, LOC111183908, PLN, SCN2A, STK39, STRIT1, TMEM168, TRPC6, WNK3
Delphinapterus_leucas	regulation of blood circulation	10/1531	93/15543	0.7267760412614312	0.9490256429577597	LINE	CACNA2D1, FGG, GCH1, GPD1L, MDM2, MEF2A, PDE5A, PLN, STC1, THRB
Delphinapterus_leucas	monosaccharide metabolic process	10/1531	94/15543	0.729179652934882	0.9502184441855784	LINE	FPGT, GALK2, HK2, MAPK14, NPY1R, PC, PDHB, PFKFB1, PGK1, SORD
Delphinapterus_leucas	RNA modification	10/1531	94/15543	0.729179652934882	0.9502184441855784	LINE	DKC1, DTWD1, ELP6, HSD17B10, LARP7, MTO1, NAF1, THG1L, TRMT5, VIRMA
Delphinapterus_leucas	protein processing	10/1531	94/15543	0.729179652934882	0.9502184441855784	LINE	CASP1, CTSL, ECE1, FGG, IMMP2L, PCSK1, PGK1, PLAT, SPCS1, TMPRSS12
Delphinapterus_leucas	organelle assembly	24/1531	230/15543	0.7380060603259441	0.9558602528121402	LINE	BBIP1, CDS2, CENPW, CEP126, CUNH11orf88, DHX29, EIF5B, FAM92A, FHOD3, IQCB1, KIF11, MEF2A, MKS1, NUDCD3, PLN, RAB32, RB1CC1, SBDS, SMC1A, SRPX, STAG1, TBC1D32, VPS13B, WDR45
Delphinapterus_leucas	regulation of cellular component biogenesis	44/1531	426/15543	0.7413540220865367	0.9581131396879764	LINE	ABCB7, ANTXR1, ARPIN, ATM, ATP8B1, BIRC2, CEP120, CEP76, CEP97, CNOT6, CYFIP1, DYRK1A, EPHB1, FER, FHOD3, FMN1, FNIP1, GNL3L, KANK3, KDM1A, LOC111165410, LOC111170876, LOC111185794, LOC111185797, MNS1, MPP7, NBDY, PAK1, PFN2, PPM1A, PPM1E, PRKAA2, PRKCH, SDCCAG8, SLAIN2, SLF1, SPIRE1, SPTA1, SPTAN1, SRPX2, TGFB3, TJP1, WASF1, WDR45
Delphinapterus_leucas	positive regulation of locomotion	25/1531	242/15543	0.7450468893237043	0.958461272873553	LINE	ACVR1, ADAM9, ANO6, ATM, ATP5F1A, CPNE3, CXCL10, FER, FGF7, FLT4, IL4, ITGB1, LOC111174479, LOC111179199, LOC111185794, LOC111185797, PAK1, PIK3C2A, PIK3CB, SCG2, SIRT1, SRPX2, STK39, TACR1, TACR3
Delphinapterus_leucas	ncRNA metabolic process	26/1531	249/15543	0.7473981263880103	0.9602233819880884	LINE	DTWD1, ELP6, FBL, GTF2H5, HARS2, HSD17B10, IARS1, IMP4, INTS10, INTS2, LARP7, LAS1L, LOC111173622, LOC111182070, MAEL, MTO1, NAF1, NARS1, PIN4, RPS17, RPS28, SBDS, TARS3, THG1L, TRMT5, YARS2
Delphinapterus_leucas	modification-dependent macromolecule catabolic process	27/1531	258/15543	0.7515279269307962	0.9648811571937002	LINE	ARIH1, BIRC2, CUL4B, DNAJC10, FBXO22, HECTD3, KCTD21, KCTD6, LOC111165410, LOC111175072, LOC111175787, MDM2, RNF8, SELENOS, SIRT1, SMURF2, SPSB4, UBR1, UBXN4, USP11, USP22, USP27X, USP28, USP33, USP38, USP8, USP9X
Delphinapterus_leucas	cognition	12/1531	114/15543	0.7527104388627983	0.9657512203517996	LINE	ARF4, CALB1, CHRNA7, CYFIP1, GM2A, GPR155, ITGB1, JPH3, LOC111170876, MAGT1, POMK, SCN2A
Delphinapterus_leucas	nucleobase-containing small molecule metabolic process	27/1531	262/15543	0.7543037528976535	0.9671468359874069	LINE	ACOT4, ACOT6, ADSS2, AMPD3, ATP5F1A, CPS1, CSGALNACT1, ELOVL6, EXTL2, FAR1, GDA, HINT1, HK2, KMO, LOC111171790, MTAP, NAMPT, NT5E, PANK2, PDE4B, PDE5A, PDHB, PGAM2, PGK1, PPCS, RORA, SULT1B1
Delphinapterus_leucas	cellular lipid metabolic process	49/1531	478/15543	0.7550847047980097	0.9674996920821116	LINE	ABCD2, ABHD2, ABHD5, ACADL, ACER1, ACOX2, ADH1C, AGPAT5, ALDH3A2, ALG13, ALOX15, ATF2, BCO2, CBR4, CDS2, CERS3, CHPT1, CPS1, DEGS1, DGKK, ELOVL3, ELOVL6, FA2H, FAR1, GM2A, HACL1, HSD17B10, LOC111167902, LOC111175878, LOC111176903, LOC111177818, LPL, MAPK14, MBOAT1, MGST3, NAGA, PIK3C2A, PIK3CB, PIP4P2, PIP5K1B, PLA2G12B, PLA2G4A, PLA2G5, PLPP1, SCAP, SIRT1, SLC27A2, SPTSSB, VAC14
Delphinapterus_leucas	alpha-amino acid metabolic process	13/1531	122/15543	0.7595409123075905	0.970358380454725	LINE	CPS1, FTCD, GCLC, GPT2, HSD17B10, KMO, KYAT3, LGSN, LOC111164653, LOC111179061, LOC111185424, MTAP, TAT
Delphinapterus_leucas	regulation of ion transport	29/1531	279/15543	0.7606884462768491	0.970358380454725	LINE	ANO6, ATP8B1, CACNA1B, CACNA1D, CACNA1E, CACNA2D1, CD84, CLIC2, CNTN1, CXCL10, CXCL11, GPD1L, GRM6, ITGB1, JPH3, KCNH8, KCNJ6, LOC111174479, LOC111179199, LOC111183908, PLN, SCN2A, STC1, STK39, STRIT1, TMEM168, TRPC6, VAMP7, WNK3
Delphinapterus_leucas	cellular response to abiotic stimulus	13/1531	123/15543	0.7608664770946615	0.970358380454725	LINE	ATM, BRCA2, CREBBP, GTF2H5, KDM1A, MAP3K2, MAPK14, MDM2, N4BP1, SCN2A, SIRT1, STK39, WNK3
Delphinapterus_leucas	cellular response to environmental stimulus	13/1531	123/15543	0.7608664770946615	0.970358380454725	LINE	ATM, BRCA2, CREBBP, GTF2H5, KDM1A, MAP3K2, MAPK14, MDM2, N4BP1, SCN2A, SIRT1, STK39, WNK3
Delphinapterus_leucas	positive regulation of cellular protein localization	13/1531	124/15543	0.7623793876504597	0.9716400856597797	LINE	CCT4, CREBBP, GNAI1, GNL3, GNL3L, GPD1L, ITGB1, JAK1, LARP7, MAPK14, PRKAA2, SLC5A3, WNK3
Delphinapterus_leucas	response to extracellular stimulus	13/1531	125/15543	0.7640728152372249	0.9720449565296286	LINE	ATF2, CREBBP, CUNH12orf66, FBXO22, FNIP1, FOXO3, MAPK14, PRKAA2, SIRT1, STK39, TMEM126B, WDR45, WNT2B
Delphinapterus_leucas	protein maturation	14/1531	131/15543	0.7675349299792533	0.9720449565296286	LINE	AASDHPPT, CASP1, CREBBP, CTSL, ECE1, FGG, IMMP2L, LIPT1, METAP1, PCSK1, PGK1, PLAT, SPCS1, TMPRSS12
Delphinapterus_leucas	regulation of autophagy	14/1531	132/15543	0.76851397901224	0.9720449565296286	LINE	ATM, BNIP3L, CASP1, FOXO3, HERC1, MFSD8, MTMR9, PIK3C2A, PRKAA2, RAB39B, RB1CC1, SIRT1, TRIM21, WDR45
Delphinapterus_leucas	regulation of protein stability	14/1531	132/15543	0.76851397901224	0.9720449565296286	LINE	CCT4, CMTM6, CREBBP, GNL3L, HDAC8, LOC111164556, MDM2, MTMR9, PFN2, SAV1, SIRT1, TAF9B, TRIM21, USP8
Delphinapterus_leucas	positive regulation of viral process	4/1531	35/15543	0.7732637615636092	0.9720449565296286	LINE	DHX9, PABPC1, PDE12, TRIM21
Delphinapterus_leucas	regulation of telomere maintenance via telomere lengthening	4/1531	35/15543	0.7732637615636092	0.9720449565296286	LINE	ATM, CCT4, GNL3L, NAF1
Delphinapterus_leucas	response to acid chemical	4/1531	35/15543	0.7732637615636092	0.9720449565296286	LINE	CPEB3, PDGFD, RRAGB, UBR1
Delphinapterus_leucas	RNA 3'-end processing	4/1531	35/15543	0.7732637615636092	0.9720449565296286	LINE	CSTF2, HSD17B10, LARP7, RPRD1A
Delphinapterus_leucas	myeloid leukocyte migration	4/1531	35/15543	0.7732637615636092	0.9720449565296286	LINE	EPX, LOC111185794, LOC111185797, SCG2
Delphinapterus_leucas	regulation of chromosome separation	4/1531	36/15543	0.7770225844720093	0.9720449565296286	LINE	ATM, DYNC1LI1, RAD21, SMC2
Delphinapterus_leucas	ubiquitin-dependent ERAD pathway	4/1531	36/15543	0.7770225844720093	0.9720449565296286	LINE	DNAJC10, LOC111165410, SELENOS, UBXN4
Delphinapterus_leucas	fatty acid beta-oxidation	4/1531	37/15543	0.7812580887727478	0.9720449565296286	LINE	ABCD2, ACOX2, HSD17B10, SLC27A2
Delphinapterus_leucas	regulation of sister chromatid segregation	4/1531	37/15543	0.7812580887727478	0.9720449565296286	LINE	ATM, DYNC1LI1, RAD21, RMI2
Delphinapterus_leucas	positive regulation of leukocyte chemotaxis	4/1531	37/15543	0.7812580887727478	0.9720449565296286	LINE	ANO6, CXCL10, LOC111174479, STK39
Delphinapterus_leucas	organelle fusion	4/1531	37/15543	0.7812580887727478	0.9720449565296286	LINE	LOC111165410, LOC111180960, MIGA1, VAMP7
Delphinapterus_leucas	antigen processing and presentation	4/1531	37/15543	0.7812580887727478	0.9720449565296286	LINE	LOC111178925, LOC111178927, RAB27A, RAB32
Delphinapterus_leucas	calcium ion homeostasis	15/1531	146/15543	0.7814977225000359	0.9720449565296286	LINE	CHRNA7, CXCL10, CXCL11, GRM6, LOC111174479, LOC111183908, PLN, RYR2, SMDT1, STC1, TACR1, TGM2, TMCO1, TRPC6, XCR1
Delphinapterus_leucas	unsaturated fatty acid metabolic process	4/1531	38/15543	0.7859117603598382	0.972427261047049	LINE	ELOVL6, LOC111175878, MGST3, PLA2G4A
Delphinapterus_leucas	negative regulation of epithelial cell migration	4/1531	38/15543	0.7859117603598382	0.972427261047049	LINE	IL4, KRIT1, PFN2, STC1
Delphinapterus_leucas	signaling	16/1531	155/15543	0.7868882318106951	0.972427261047049	LINE	APBA1, CACNA2D1, DLGAP3, FER, FGF7, GABRA1, GABRA3, GABRA5, GABRG2, GABRG3, LOC111174479, MEF2A, NR3C1, PLAT, PLN, WNT2B
Delphinapterus_leucas	cardiac septum morphogenesis	4/1531	39/15543	0.7909274038973606	0.972427261047049	LINE	ACVR1, MDM2, MKS1, SAV1
Delphinapterus_leucas	cellular ketone metabolic process	4/1531	39/15543	0.7909274038973606	0.972427261047049	LINE	CBR4, HSD17B10, KYAT3, SRD5A2
Delphinapterus_leucas	aerobic electron transport chain	4/1531	39/15543	0.7909274038973606	0.972427261047049	LINE	AFG1L, LOC111171524, LOC111178277, LOC111180389
Delphinapterus_leucas	negative regulation of RNA catabolic process	4/1531	39/15543	0.7909274038973606	0.972427261047049	LINE	DHX9, IGF2BP2, NAF1, PABPC1
Delphinapterus_leucas	cellular biogenic amine metabolic process	4/1531	39/15543	0.7909274038973606	0.972427261047049	LINE	GCH1, HDC, KMO, LOC111164713
Delphinapterus_leucas	cellular amine metabolic process	4/1531	39/15543	0.7909274038973606	0.972427261047049	LINE	GCH1, HDC, KMO, LOC111164713
Delphinapterus_leucas	ERAD pathway	4/1531	39/15543	0.7909274038973606	0.972427261047049	LINE	DNAJC10, LOC111165410, SELENOS, UBXN4
Delphinapterus_leucas	aromatic compound catabolic process	17/1531	166/15543	0.794301372906131	0.972427261047049	LINE	AASDHPPT, ATM, CNOT6, GDA, HINT1, KMO, KYAT3, NBDY, NT5E, PDE12, PDE4B, PDE5A, TAT, UPF3A, UPF3B, UROD, XRN1
Delphinapterus_leucas	organic cyclic compound catabolic process	18/1531	174/15543	0.7979090278195722	0.972427261047049	LINE	AASDHPPT, AKR1D1, ATM, CNOT6, GDA, HINT1, KMO, KYAT3, NBDY, NT5E, PDE12, PDE4B, PDE5A, TAT, UPF3A, UPF3B, UROD, XRN1
Delphinapterus_leucas	regulation of neural precursor cell proliferation	5/1531	45/15543	0.7999885607711247	0.972427261047049	LINE	FOXO3, ITGB1, KDM1A, RAPGEF1, SLC16A2
Delphinapterus_leucas	isoprenoid metabolic process	5/1531	45/15543	0.7999885607711247	0.972427261047049	LINE	ADH1C, ALDH3A2, BCO2, LOC111167902, LOC111177818
Delphinapterus_leucas	tRNA aminoacylation	5/1531	45/15543	0.7999885607711247	0.972427261047049	LINE	HARS2, IARS1, NARS1, TARS3, YARS2
Delphinapterus_leucas	regulation of chromosome segregation	5/1531	45/15543	0.7999885607711247	0.972427261047049	LINE	ATM, DYNC1LI1, RAD21, RMI2, SMC2
Delphinapterus_leucas	regulation of regulated secretory pathway	5/1531	46/15543	0.8025235950514902	0.972427261047049	LINE	CD84, PFN2, RAB27A, SYN1, VAMP7
Delphinapterus_leucas	epidermal cell differentiation	5/1531	46/15543	0.8025235950514902	0.972427261047049	LINE	ACER1, ADAM9, FA2H, SAV1, TGM3
Delphinapterus_leucas	regulation of double-strand break repair	5/1531	46/15543	0.8025235950514902	0.972427261047049	LINE	KDM1A, LOC111169335, SIRT1, SLF1, SPIRE1
Delphinapterus_leucas	negative regulation of immune effector process	5/1531	46/15543	0.8025235950514902	0.972427261047049	LINE	CD84, EPX, FER, IL2, TGFB3
Delphinapterus_leucas	amino acid activation	5/1531	46/15543	0.8025235950514902	0.972427261047049	LINE	HARS2, IARS1, NARS1, TARS3, YARS2
Delphinapterus_leucas	sphingolipid biosynthetic process	5/1531	46/15543	0.8025235950514902	0.972427261047049	LINE	ACER1, CERS3, DEGS1, FA2H, SPTSSB
Delphinapterus_leucas	positive regulation of cation transmembrane transport	5/1531	47/15543	0.8054221556383121	0.972427261047049	LINE	CXCL10, CXCL11, GRM6, LOC111183908, WNK3
Delphinapterus_leucas	glutamine family amino acid metabolic process	5/1531	49/15543	0.8121747955256624	0.972427261047049	LINE	CPS1, FTCD, GCLC, LGSN, TAT
Delphinapterus_leucas	response to peptide hormone	5/1531	49/15543	0.8121747955256624	0.972427261047049	LINE	CPEB2, MAPK14, SCAP, SIRT1, ZBED3
Delphinapterus_leucas	regulation of mononuclear cell migration	5/1531	49/15543	0.8121747955256624	0.972427261047049	LINE	ANO6, CXCL10, LOC111174479, STK10, STK39
Delphinapterus_leucas	negative regulation of cellular response to growth factor stimulus	5/1531	49/15543	0.8121747955256624	0.972427261047049	LINE	AGTR2, IL4, PIK3CB, PPM1A, VWC2
Delphinapterus_leucas	positive regulation of canonical Wnt signaling pathway	5/1531	49/15543	0.8121747955256624	0.972427261047049	LINE	AMER1, DKK2, HHEX, PPM1A, USP8
Delphinapterus_leucas	transforming growth factor beta receptor signaling pathway	5/1531	49/15543	0.8121747955256624	0.972427261047049	LINE	ACVR1, ADAM9, ITGB5, SIRT1, TGFB3
Delphinapterus_leucas	vacuole organization	6/1531	55/15543	0.8190412400926519	0.972427261047049	LINE	ATF2, GNPTAB, MFSD8, RB1CC1, SRPX, WDR45
Delphinapterus_leucas	ribonucleoprotein complex biogenesis	6/1531	55/15543	0.8190412400926519	0.972427261047049	LINE	BMS1, EBNA1BP2, HEATR3, LOC111169532, RPS17, RPS28
Delphinapterus_leucas	negative regulation of vasculature development	6/1531	55/15543	0.8190412400926519	0.972427261047049	LINE	ATF2, CXCL10, KRIT1, PGK1, PIK3CB, TNMD
Delphinapterus_leucas	circadian rhythm	6/1531	56/15543	0.8208776592044977	0.972427261047049	LINE	DYRK1A, KLF9, NAMPT, NFIL3, RORA, SIRT1
Delphinapterus_leucas	positive regulation of endothelial cell migration	6/1531	56/15543	0.8208776592044977	0.972427261047049	LINE	ATP5F1A, FLT4, PIK3C2A, PIK3CB, SIRT1, SRPX2
Delphinapterus_leucas	nucleotide metabolic process	23/1531	225/15543	0.8216547620196297	0.972427261047049	LINE	ACOT4, ACOT6, ADSS2, AMPD3, ATP5F1A, ELOVL6, FAR1, GDA, HINT1, HK2, KMO, LOC111171790, NAMPT, NT5E, PANK2, PDE4B, PDE5A, PDHB, PGAM2, PGK1, PPCS, RORA, SULT1B1
Delphinapterus_leucas	positive regulation of cell motility	24/1531	237/15543	0.8266476970828835	0.972427261047049	LINE	ACVR1, ADAM9, ANO6, ATM, ATP5F1A, CPNE3, CXCL10, FER, FGF7, FLT4, IL4, ITGB1, LOC111174479, LOC111179199, LOC111185794, LOC111185797, PAK1, PIK3C2A, PIK3CB, SIRT1, SRPX2, STK39, TACR1, TACR3
Delphinapterus_leucas	regulation of muscle contraction	6/1531	59/15543	0.8280230931584045	0.972427261047049	LINE	NMU, PDE5A, PLN, STC1, STRIT1, TACR1
Delphinapterus_leucas	negative regulation of leukocyte cell-cell adhesion	6/1531	59/15543	0.8280230931584045	0.972427261047049	LINE	CBLB, GLMN, IL2, PDE5A, TMEM131L, VSIG4
Delphinapterus_leucas	aminoglycan metabolic process	7/1531	65/15543	0.8335050442734608	0.972427261047049	LINE	CHIT1, CHST7, CHSY1, CSGALNACT1, ITIH6, LYG1, PGLYRP3
Delphinapterus_leucas	regulation of microtubule cytoskeleton organization	7/1531	65/15543	0.8335050442734608	0.972427261047049	LINE	CEP97, DYRK1A, GNAI1, LOC111165410, PAK1, PRKAA2, SLAIN2
Delphinapterus_leucas	cellular response to metal ion	7/1531	66/15543	0.8349002113336574	0.972427261047049	LINE	ACER1, CPNE3, LOC111179199, MEF2A, PRKAA2, SLC25A24, STK39
Delphinapterus_leucas	amide biosynthetic process	27/1531	265/15543	0.8351535984243253	0.972427261047049	LINE	CERS3, ELOVL6, FA2H, GCLC, GFM2, LOC111166056, LOC111173698, LOC111175709, LOC111176505, LOC111176891, LOC111176998, LOC111177413, LOC111178176, LOC111179889, MRPL1, MRPL17, MRPL19, MRPS16, MRPS6, PCSK1, PDHB, PPCS, RPS17, RPS28, RPS4X, RSL24D1, SPTSSB
Delphinapterus_leucas	negative regulation of canonical Wnt signaling pathway	7/1531	67/15543	0.8365288303546375	0.972427261047049	LINE	AMER1, DKK2, FOXO3, FRZB, MAPK14, RAPGEF1, TMEM131L
Delphinapterus_leucas	cellular response to biotic stimulus	7/1531	67/15543	0.8365288303546375	0.972427261047049	LINE	ADAM9, CXCL10, MAPK14, PPM1E, SELENOS, SMC1A, TMCO1
Delphinapterus_leucas	regulation of fat cell differentiation	7/1531	68/15543	0.8383763125785533	0.972427261047049	LINE	FRZB, LPL, MAPK14, RORA, SAV1, SIRT1, WIF1
Delphinapterus_leucas	cell chemotaxis	7/1531	68/15543	0.8383763125785533	0.972427261047049	LINE	CXCL10, CXCL11, EPHB1, LOC111185794, LOC111185797, SBDS, SCG2
Delphinapterus_leucas	regulation of mRNA stability	7/1531	68/15543	0.8383763125785533	0.972427261047049	LINE	CPEB3, DHX9, IGF2BP2, PABPC1, PDE12, SAMD4A, YTHDC1
Delphinapterus_leucas	cellular response to inorganic substance	7/1531	69/15543	0.8404278479600861	0.972427261047049	LINE	ACER1, CPNE3, LOC111179199, MEF2A, PRKAA2, SLC25A24, STK39
Delphinapterus_leucas	negative regulation of cell population proliferation	29/1531	288/15543	0.8422613145037015	0.972427261047049	LINE	AQP11, ATM, ATP5F1A, BRCA2, CBLB, CDKN2C, DPT, EAF2, EPHB1, FNIP1, FRZB, GLMN, IL2, KLF9, KRIT1, MAGED1, NMI, PAK1, PDE5A, RAPGEF1, RB1CC1, SAV1, SLC16A2, SRPX, TGFB3, TMEM131L, TNFRSF9, TNMD, VSIG4
Delphinapterus_leucas	response to peptide	7/1531	70/15543	0.8426685120844506	0.972427261047049	LINE	CACNA2D1, CPEB2, MAPK14, MDM2, SCAP, SIRT1, ZBED3
Delphinapterus_leucas	response to UV	7/1531	70/15543	0.8426685120844506	0.972427261047049	LINE	BRCA2, CREBBP, KDM1A, MAPK14, N4BP1, SIRT1, ZRANB3
Delphinapterus_leucas	sphingolipid metabolic process	7/1531	70/15543	0.8426685120844506	0.972427261047049	LINE	ACER1, CERS3, DEGS1, FA2H, GM2A, PLPP1, SPTSSB
Delphinapterus_leucas	regulation of viral process	8/1531	76/15543	0.8460641251844521	0.972427261047049	LINE	DHX9, LARP7, LOC111165410, N4BP1, PABPC1, PDE12, TRIM21, UBP1
Delphinapterus_leucas	protein localization to nucleus	8/1531	76/15543	0.8460641251844521	0.972427261047049	LINE	ATF2, CNEP1R1, HEATR3, HHEX, LOC111165729, MDM2, RANBP6, TNPO1
Delphinapterus_leucas	positive regulation of epithelial cell migration	8/1531	77/15543	0.8473549691078743	0.9724876085530217	LINE	ADAM9, ATP5F1A, FGF7, FLT4, PIK3C2A, PIK3CB, SIRT1, SRPX2
Delphinapterus_leucas	purine-containing compound biosynthetic process	9/1531	88/15543	0.8574794050943819	0.975822785214487	LINE	ADSS2, AMPD3, ATP5F1A, ELOVL6, LOC111171790, MTAP, PANK2, PDHB, PPCS
Delphinapterus_leucas	response to abiotic stimulus	38/1531	376/15543	0.8608055074041652	0.9765371477740382	LINE	ACER1, ALAS2, ATF2, ATM, BNIP3L, BRCA2, BRCC3, CASP1, CHRNA7, CPEB2, CREBBP, EGLN3, EPHB1, GCLC, GRM6, GTF2H5, ITGB1, ITPR2, KDM1A, MAP3K2, MAPK14, MDM2, N4BP1, PGK1, PLAT, PLIN1, RAD54B, RNF8, RORA, SCAP, SCN2A, SIRT1, SMC1A, ST8SIA1, STK39, TGFB3, WNK3, ZRANB3
Delphinapterus_leucas	regulation of cellular protein catabolic process	10/1531	96/15543	0.862916898077804	0.976781080486887	LINE	AQP11, FBXO22, GLMN, MDM2, MFSD8, N4BP1, RNFT1, TMEM168, USP8, ZYG11B
Delphinapterus_leucas	regulation of organelle assembly	10/1531	98/15543	0.8647902232611657	0.9771669799755522	LINE	CEP120, CEP76, CEP97, CNOT6, LOC111165410, MNS1, NBDY, PRKAA2, SDCCAG8, WDR45
Delphinapterus_leucas	steroid metabolic process	10/1531	99/15543	0.8659256527233234	0.977872357532301	LINE	ACOX2, AKR1D1, ATP8B1, HSD17B10, HSD17B7, LOC111177818, NR3C1, SCAP, SLC27A2, SRD5A2
Delphinapterus_leucas	cytokine-mediated signaling pathway	10/1531	100/15543	0.8671853031024612	0.9783707078729684	LINE	CXCL10, CXCL11, FER, IL2, IL4, IL6, JAK1, SIRT1, STK39, TNFSF18
Delphinapterus_leucas	macromolecule catabolic process	44/1531	438/15543	0.8707752111577058	0.9784891105029084	LINE	AFG1L, ARIH1, ATM, BIRC2, BNIP3L, CBLB, CHIT1, CNOT6, CUL4B, DNAJC10, FBXO22, GPRASP1, HECTD3, KCTD21, KCTD6, LOC111165410, LOC111175072, LOC111175787, LYG1, MDM2, NBDY, PDE12, PGLYRP3, PSMC4, RNF8, SELENOS, SIRT1, SMURF2, SPSB4, STBD1, TRIM21, UBR1, UBXN4, UPF3A, UPF3B, USP11, USP22, USP27X, USP28, USP33, USP38, USP8, USP9X, XRN1
Delphinapterus_leucas	nuclear transport	11/1531	108/15543	0.8710752510122599	0.9784891105029084	LINE	ATF2, FBXO22, HEATR3, HHEX, NXF3, PPM1A, RANBP6, SEM1, THOC2, TNPO1, YTHDC1
Delphinapterus_leucas	nucleocytoplasmic transport	11/1531	108/15543	0.8710752510122599	0.9784891105029084	LINE	ATF2, FBXO22, HEATR3, HHEX, NXF3, PPM1A, RANBP6, SEM1, THOC2, TNPO1, YTHDC1
Delphinapterus_leucas	cellular response to organic cyclic compound	12/1531	118/15543	0.8765537379078057	0.9811862496299779	LINE	AQP9, DHX9, ESR2, GABRG2, ITPR2, KLF9, LOC111177818, NR3C1, PDE12, PDE3A, RORA, TGM2
Delphinapterus_leucas	endocytosis	12/1531	119/15543	0.8773840490709875	0.9815413367677187	LINE	CAP1, CLCN5, CTSL, GHR, ITGB1, ITSN2, LMBRD1, LOC111173578, PIK3C2A, STON1, USP33, WASF1
Delphinapterus_leucas	small GTPase mediated signal transduction	15/1531	147/15543	0.8890649933581649	0.9871046618074112	LINE	CHM, CYFIP1, DOCK5, DOCK9, LOC111167795, LOC111175094, RAB39B, RAB9B, RAP2C, RAPGEF1, RAPGEF4, RAPGEF6, RASGEF1A, ROCK1, WASF1
Delphinapterus_leucas	cellular amino acid metabolic process	20/1531	198/15543	0.904271132028088	0.9993475884284994	LINE	CPS1, FTCD, GCLC, GPT2, HARS2, HDC, HSD17B10, IARS1, KMO, KYAT3, LGSN, LOC111164653, LOC111179061, LOC111185424, MTAP, NARS1, SLC16A2, TARS3, TAT, YARS2
Delphinapterus_leucas	peptide biosynthetic process	21/1531	207/15543	0.906316308013462	1.0	LINE	GCLC, GFM2, LOC111166056, LOC111173698, LOC111175709, LOC111176505, LOC111176891, LOC111176998, LOC111177413, LOC111178176, LOC111179889, MRPL1, MRPL17, MRPL19, MRPS16, MRPS6, PCSK1, RPS17, RPS28, RPS4X, RSL24D1
Delphinapterus_leucas	nucleoside phosphate metabolic process	23/1531	229/15543	0.9109288042376572	1.0	LINE	ACOT4, ACOT6, ADSS2, AMPD3, ATP5F1A, ELOVL6, FAR1, GDA, HINT1, HK2, KMO, LOC111171790, NAMPT, NT5E, PANK2, PDE4B, PDE5A, PDHB, PGAM2, PGK1, PPCS, RORA, SULT1B1
Delphinapterus_leucas	positive regulation of cellular component movement	24/1531	238/15543	0.9125503703218664	1.0	LINE	ACVR1, ADAM9, ANO6, ATM, ATP5F1A, CPNE3, CXCL10, FER, FGF7, FLT4, IL4, ITGB1, LOC111174479, LOC111179199, LOC111185794, LOC111185797, PAK1, PIK3C2A, PIK3CB, SIRT1, SRPX2, STK39, TACR1, TACR3
Delphinapterus_leucas	regulation of transmembrane transport	25/1531	248/15543	0.9143015337865616	1.0	LINE	ANO6, CACNA1B, CACNA1D, CACNA1E, CACNA2D1, CLIC2, CTTNBP2NL, CXCL10, CXCL11, GPD1L, GRM6, ITGB1, JPH3, KCNH8, KCNJ6, LOC111183908, MAPK14, MEF2A, PLN, SCN2A, STK39, STRIT1, TMEM168, TRPC6, WNK3
Delphinapterus_leucas	peptide metabolic process	26/1531	260/15543	0.9163573900247356	1.0	LINE	DYRK1A, ECE1, GCLC, GFM2, IMMP2L, LANCL1, LOC111166056, LOC111173698, LOC111175709, LOC111176505, LOC111176891, LOC111176998, LOC111177413, LOC111178176, LOC111179889, MRPL1, MRPL17, MRPL19, MRPS16, MRPS6, PCSK1, RPS17, RPS28, RPS4X, RSL24D1, SPCS1
Delphinapterus_leucas	cytoskeleton organization	34/1531	342/15543	0.9269119311947258	1.0	LINE	ANTXR1, ATF2, CAP1, CCDC120, CEP120, CEP126, DST, DYNC1LI2, FER, FGF7, FHOD3, HOOK1, ITGB1, ITGB5, KIF11, LARP4, LOC111166058, LOC111168373, LOC111185794, LOC111185797, MEF2A, MNS1, NPHS2, PAK1, PFN2, ROCK1, SBDS, SLAIN2, SMC1A, SPIRE1, STAG1, TUBGCP5, WASF1, ZMYM6
Delphinapterus_leucas	regulation of cellular localization	34/1531	343/15543	0.9271008588684392	1.0	LINE	BNIP3L, CCT4, CD84, CLIC2, CREBBP, CUNH11orf65, CXCL10, CXCL11, DHX9, DNAJC13, EDEM2, ERGIC3, GNAI1, GNL3, GNL3L, GPD1L, GRM6, ITGB1, IWS1, JAK1, JPH3, LARP7, LOC111164054, LOC111165410, LOC111183908, LZTFL1, MAPK14, PLN, PPM1A, PRKAA2, SLC5A3, SNX12, VAMP7, WNK3
Delphinapterus_leucas	cellular macromolecule catabolic process	36/1531	364/15543	0.9292440787677358	1.0	LINE	AFG1L, ARIH1, ATM, BIRC2, BNIP3L, CNOT6, CUL4B, DNAJC10, FBXO22, HECTD3, KCTD21, KCTD6, LOC111165410, LOC111175072, LOC111175787, MDM2, NBDY, PDE12, RNF8, SELENOS, SIRT1, SMURF2, SPSB4, UBR1, UBXN4, UPF3A, UPF3B, USP11, USP22, USP27X, USP28, USP33, USP38, USP8, USP9X, XRN1
Delphinapterus_leucas	reproductive process	52/1531	524/15543	0.940546304955241	1.0	LINE	ABHD2, ACVR1, ANTXR1, ATM, BIRC2, BRCA2, BRIP1, CCT4, EAF2, FOXO3, ITGB1, LOC111167902, LOC111170759, LOC111170760, LOC111170764, LOC111176736, LOC111184601, LOC111184602, LZTFL1, MAEL, MAPK14, MEIG1, MERTK, MND1, MNS1, NR3C1, PDE3A, PDE5A, PIH1D3, PLN, RNF2, RNF8, SGO1, SIRT1, SMC1A, SMC2, SORD, SPESP1, SPIN3, SPIN4, SPINK2, SPIRE1, SRD5A2, SYCP1, THRB, TMPRSS12, VPS13B, WNT2B, YTHDC1, ZAR1L, ZFX, ZP4
Delphinapterus_leucas	regulation of epithelial cell migration	12/1531	121/15543	1.0	1.0	LINE	ADAM9, ATP5F1A, FGF7, FLT4, IL4, KRIT1, PFN2, PIK3C2A, PIK3CB, SIRT1, SRPX2, STC1
Delphinapterus_leucas	adaptive immune response	8/1531	81/15543	1.0	1.0	LINE	CTSL, CX3CR1, FER, IL2, JAK1, LOC111178925, LOC111178927, LOC111187417
Delphinapterus_leucas	cellular response to molecule of bacterial origin	5/1531	50/15543	1.0	1.0	LINE	ADAM9, CXCL10, MAPK14, PPM1E, SELENOS
Delphinapterus_leucas	negative regulation of intrinsic apoptotic signaling pathway	5/1531	50/15543	1.0	1.0	LINE	KDM1A, MDM2, NONO, SELENOS, SIRT1
Delphinapterus_leucas	regulation of carbohydrate biosynthetic process	4/1531	40/15543	1.0	1.0	LINE	CD244, NR3C1, SIRT1, SLC35B4
Delphinapterus_leucas	B cell differentiation	4/1531	40/15543	1.0	1.0	LINE	ATP11C, FNIP1, ITM2A, LOC111183908
Delphinapterus_leucas	regulation of pH	4/1531	40/15543	1.0	1.0	LINE	AQP11, LOC111178213, SLC9A6, SLC9A7
Delphinapterus_leucas	cellular component biogenesis	6/1531	60/15543	1.0	1.0	LINE	BMS1, EBNA1BP2, HEATR3, LOC111169532, RPS17, RPS28
Delphinapterus_leucas	ribonucleoprotein complex assembly	8/1531	81/15543	1.0	1.0	LINE	DHX29, DHX9, GCFC2, NAF1, SNRPB, SNRPC, SNRPE, YTHDC1
Delphinapterus_leucas	regulation of T cell proliferation	6/1531	60/15543	1.0	1.0	LINE	CBLB, GLMN, IL2, PDE5A, TMEM131L, VSIG4
Delphinapterus_leucas	negative regulation of mRNA metabolic process	4/1531	40/15543	1.0	1.0	LINE	DHX9, DYRK1A, IGF2BP2, PABPC1
Delphinapterus_leucas	cellular response to oxidative stress	8/1531	81/15543	1.0	1.0	LINE	ATF2, ATM, FER, FOXO3, PRKAA2, SELENOS, SIRT1, SLC25A24
Delphinapterus_leucas	chloride channel complex	11/1531	40/15543	0.0012777385209474	0.06110784476430941	LINE	ANO6, CFTR, CLIC2, GABRA1, GABRA3, GABRA5, GABRB3, GABRE, GABRG2, GABRG3, LOC111170626
Delphinapterus_leucas	cytoplasmic dynein complex	5/1531	12/15543	0.0040352902037479	0.12853012621469387	LINE	DYNC1I2, DYNC1LI1, DYNC1LI2, DYNLL2, NUDCD3
Delphinapterus_leucas	mitochondrial outer membrane	16/1531	85/15543	0.0097016961767492	0.17508815835963412	LINE	ACSL6, ATF2, BNIP3L, CUNH11orf65, FOXO3, GK2, HK2, KMO, LOC111175407, MGST3, RAB32, RTN4IP1, SH3GLB1, SLC25A46, SPIRE1, WASF1
Delphinapterus_leucas	cohesin complex	4/1531	10/15543	0.0121083496059976	0.199779934021987	LINE	RAD21, SMC1A, STAG1, STAG3
Delphinapterus_leucas	cytosolic small ribosomal subunit	5/1531	17/15543	0.0207948740936605	0.26698385329645996	LINE	DHX29, LARP4, RPS17, RPS28, RPS4X
Delphinapterus_leucas	outer membrane	16/1531	92/15543	0.0214620736650681	0.26743044101450025	LINE	ACSL6, ATF2, BNIP3L, CUNH11orf65, FOXO3, GK2, HK2, KMO, LOC111175407, MGST3, RAB32, RTN4IP1, SH3GLB1, SLC25A46, SPIRE1, WASF1
Delphinapterus_leucas	organelle outer membrane	16/1531	92/15543	0.0214620736650681	0.26743044101450025	LINE	ACSL6, ATF2, BNIP3L, CUNH11orf65, FOXO3, GK2, HK2, KMO, LOC111175407, MGST3, RAB32, RTN4IP1, SH3GLB1, SLC25A46, SPIRE1, WASF1
Delphinapterus_leucas	dynein complex	8/1531	36/15543	0.0215286397889352	0.26743044101450025	LINE	DNAH11, DNAH14, DYNC1I2, DYNC1LI1, DYNC1LI2, DYNLL2, LOC111165287, NUDCD3
Delphinapterus_leucas	centriole	11/1531	58/15543	0.0269136318743316	0.28970651339457143	LINE	CCDC120, CEP120, CEP76, CEP97, CNTLN, FAM92A, FTCD, MKS1, PLK4, RP2, SDCCAG8
Delphinapterus_leucas	midbody	14/1531	80/15543	0.0352381037954512	0.3233661720395689	LINE	AURKC, CPEB3, GNAI1, GNL3, LOC111165410, NEXMIF, PIK3CB, PKP4, RAD21, RNF8, SCCPDH, SH3GLB1, TXNDC9, USP8
Delphinapterus_leucas	methyltransferase complex	10/1531	53/15543	0.0362446888428493	0.3240004194222931	LINE	DPY30, HSD17B10, INO80C, LAS1L, PELP1, RNF2, SIRT1, SNRPB, SNRPE, VIRMA
Delphinapterus_leucas	chromosome, centromeric region	6/1531	29/15543	0.0598243528072529	0.38021258113048106	LINE	CENPL, PPP2R1A, RAD21, SGO1, STAG1, STAG3
