## Supplemental Data 1 for "Universal signatures of transposable element compartmentalization across eukaryotic genomes": Data_S1.tsv (part 185 of 492)

species	term	study_ratio	pop_ratio	p	q	repeat	enriched_genes
Delphinapterus_leucas	membrane	603/1531	5786/15543	0.0661807004029242	0.39317913003352173	LINE	ABCB4, ABCB7, ABCD2, ABHD2, ACBD5, ACER1, ACKR4, ACSL6, ADAM2, ADAM20, ADAM32, ADAM9, ADGRG7, ADORA1, AFG1L, AGPAT5, AGTR2, ALAS2, ALDH3A2, AMER1, AMER3, ANO4, ANO6, ANTXR1, APBA1, AQP11, AQP9, ARF4, ATF2, ATL1, ATP10B, ATP11B, ATP11C, ATP2B2, ATP5F1A, ATP8B1, ATP8B4, BBIP1, BCO2, BEGAIN, BNIP3L, BOC, BRCA2, BRIP1, BTNL9, CA12, CACNA2D1, CADM2, CAP1, CASK, CD200, CD320, CD48, CD53, CD5L, CD84, CDC42SE2, CDS2, CEACAM18, CERS3, CFTR, CHIC1, CHPT1, CHRNA3, CHRNA7, CHRNB4, CHST4, CHST7, CHSY1, CLCA4, CLCN5, CLIC2, CMTM3, CMTM6, CNEP1R1, CNGB3, CNNM1, CNTN1, COMMD4, CPE, CPEB3, CPNE3, CR1, CR2, CRB1, CSGALNACT1, CTSL, CUNH11orf65, CUNH11orf87, CUNH17orf78, CUNH19orf18, CUNH1orf185, CX3CR1, DBNL, DCHS1, DCHS2, DEGS1, DHRS7, DIO1, DIRAS2, DLG2, DNAJC10, DNAJC13, DNAJC9, DPY19L3, DRAM2, DRP2, DST, ECE1, EDA2R, EDEM2, EDEM3, EEPD1, EFNA5, EGF, ELOVL3, ELOVL6, ENTPD3, EPHB1, EPSTI1, EREG, ERGIC3, ERMAP, ERP44, EVA1A, EXOG, EXTL2, EXTL3, FA2H, FAM104B, FAM126B, FAM163A, FAM171B, FAM189A1, FAM205C, FAR1, FCER1A, FLT4, FNDC3B, FNIP1, FOXO3, FRMD5, FSTL4, GAB2, GABRA1, GABRA3, GABRA5, GABRB3, GABRE, GABRG2, GABRG3, GALNT1, GASK1B, GCH1, GCNT3, GDPD4, GHR, GK2, GLT8D1, GNAI1, GNPTAB, GNRHR, GPA33, GPD1L, GPM6B, GPR155, GPR173, GPR174, GPR22, GPR39, GPR50, GPRC6A, GRIA4, GRIK1, GRM6, HEG1, HEPH, HGSNAT, HHIP, HIGD1C, HINT1, HK2, HSD17B7, HTR1E, IFNAR1, IFNGR2, IGSF1, IL13RA1, IL17RB, IL1R1, IL1RAPL2, IL1RL2, IL20RB, INSR, ITFG1, ITGB1, ITM2A, ITPR1, ITPR2, IZUMO3, JPH3, KCNH8, KCNJ6, KCNN2, KIAA0319L, KIAA1109, KIF23, KLF9, KLRD1, KMO, KRIT1, LAMP2, LAMP3, LEMD3, LGR4, LHCGR, LHFPL3, LIMA1, LMBRD1, LOC111162751, LOC111162828, LOC111163200, LOC111163754, LOC111164054, LOC111164194, LOC111164518, LOC111164620, LOC111164621, LOC111164973, LOC111165410, LOC111165550, LOC111165729, LOC111166141, LOC111166558, LOC111166578, LOC111166693, LOC111166698, LOC111167015, LOC111167016, LOC111167018, LOC111167020, LOC111167107, LOC111167138, LOC111167146, LOC111167154, LOC111167162, LOC111167661, LOC111167902, LOC111168126, LOC111168149, LOC111168406, LOC111168470, LOC111169187, LOC111169189, LOC111169198, LOC111169202, LOC111169203, LOC111169204, LOC111169211, LOC111169278, LOC111169288, LOC111169615, LOC111169616, LOC111169617, LOC111169618, LOC111169832, LOC111170561, LOC111170562, LOC111170626, LOC111170873, LOC111171015, LOC111171123, LOC111171124, LOC111173012, LOC111173305, LOC111173418, LOC111173533, LOC111173536, LOC111173578, LOC111173728, LOC111174057, LOC111174478, LOC111175407, LOC111175408, LOC111175420, LOC111175557, LOC111175786, LOC111175878, LOC111176033, LOC111176714, LOC111176903, LOC111177560, LOC111177818, LOC111178213, LOC111178217, LOC111178270, LOC111178272, LOC111178326, LOC111178990, LOC111179199, LOC111179868, LOC111179909, LOC111180498, LOC111180985, LOC111181585, LOC111181654, LOC111181950, LOC111182021, LOC111182022, LOC111182029, LOC111182070, LOC111182075, LOC111182352, LOC111182356, LOC111182357, LOC111182682, LOC111182688, LOC111183152, LOC111183411, LOC111183908, LOC111184046, LOC111184052, LOC111184062, LOC111184093, LOC111184361, LOC111184505, LOC111184601, LOC111184602, LOC111185056, LOC111186611, LOC111188023, LOC111188024, LOC115803517, LOR, LPAR4, LPL, LRMP, LRRTM4, LVRN, LY9, LYPD8, LYRM7, LYSMD4, MAGEH1, MAGI3, MALRD1, MAMDC2, MARCHF1, MAT2B, MBOAT1, MCM6, MCM9, MERTK, METTL7A, MFSD14B, MFSD8, MGST3, MIGA1, MINDY3, MKS1, MME, MPC2, MPP4, MPP7, MRPL19, MS4A13, MS4A2, MSN, MTMR4, NAALADL2, NARS1, NDUFA1, NDUFA7, NDUFB11, NDUFS4, NMI, NOX1, NPHS2, NPY1R, NR3C1, NSG2, OCA2, P2RY4, P4HA2, PAK1, PANX1, PAQR7, PCDHAC2, PCDHB1, PDCD1LG2, PDE3A, PDGFD, PFN2, PGK1, PHKA1, PHKB, PIK3C2A, PIP4P2, PKD1L1, PLA2G4A, PLK4, PLN, PLPP1, PLXDC2, POMK, PPM1A, PRAF2, PRKCH, PRNP, PROCR, PROKR1, PROKR2, PRRG1, PRUNE2, PSMC4, PTGER2, PTGFR, PTP4A2, PVRIG, QRFPR, RAB18, RAB27A, RAB32, RAB39B, RAB9B, RAP2C, RB1CC1, RFTN1, RIMS1, RIT2, RMI2, RNF130, RNF170, RNF180, RNFT1, ROCK1, RP2, RPRM, RPS28, RTN4IP1, RYR2, SC5D, SCAP, SCCPDH, SCGB3A2, SCN2A, SCRG1, SDC2, SELENOS, SEMA4F, SERINC4, SERTM2, SFT2D2, SGCD, SGCE, SH3GLB1, SIGLEC15, SIRT1, SLAMF1, SLAMF6, SLC10A6, SLC14A1, SLC15A2, SLC16A10, SLC16A12, SLC16A2, SLC17A3, SLC17A5, SLC1A6, SLC22A8, SLC22A9, SLC23A2, SLC25A12, SLC25A24, SLC25A36, SLC25A38, SLC25A46, SLC27A2, SLC28A2, SLC2A1, SLC2A13, SLC30A6, SLC35B4, SLC35D2, SLC35F2, SLC35G2, SLC36A2, SLC37A2, SLC39A10, SLC39A6, SLC44A5, SLC47A1, SLC5A3, SLC5A8, SLC5A9, SLC6A20, SLC7A13, SLC7A3, SLC9A6, SLC9A7, SLC9C1, SLCO1C1, SLCO3A1, SLCO4C1, SMIM15, SORD, SPIRE1, SPPL2A, SPRY3, SPTSSB, SRD5A2, ST6GAL1, ST8SIA1, STAM2, STEAP4, STK10, STK39, STON1, STRIT1, SUSD5, SYN1, SYNE2, SYNJ2BP, SYT10, SYT4, TACR1, TACR3, TACSTD2, TAS2R1, TECRL, TEX50, TGFB3, TGM2, THSD1, THSD7A, THSD7B, TIMD4, TJP1, TM2D3, TMCO1, TMEM120A, TMEM123, TMEM126B, TMEM131, TMEM131L, TMEM140, TMEM167A, TMEM168, TMEM171, TMEM192, TMEM202, TMEM230, TMEM236, TMEM237, TMEM254, TMEM255A, TMEM263, TMEM266, TMEM35B, TMEM38B, TMEM43, TMEM62, TMEM69, TMEM70, TMEM92, TMPPE, TMPRSS11D, TNFSF15, TNFSF18, TNMD, TRIQK, TRPC6, TRPM7, TSHB, TSHR, TSPAN2, TSPAN5, TTC3, UNC5D, USH2A, VAC14, VAMP7, VANGL2, VCAM1, VOPP1, VPS13B, VPS33B, VSIG1, VSIG4, VSTM1, WASF1, WDPCP, WDR91, XCR1, XKRX, XXYLT1, YBX3, YIPF6, YTHDC1, ZDHHC15, ZDHHC23, ZFYVE16, ZP4
Delphinapterus_leucas	MLL1 complex	4/1531	17/15543	0.0789471599876397	0.4126488616290506	LINE	INO80C, LAS1L, PELP1, RNF2
Delphinapterus_leucas	MLL1/2 complex	4/1531	17/15543	0.0789471599876397	0.4126488616290506	LINE	INO80C, LAS1L, PELP1, RNF2
Delphinapterus_leucas	postsynaptic membrane	15/1531	97/15543	0.0839226499569018	0.4224842878093504	LINE	CHRNA3, CHRNA7, CHRNB4, CNTN1, GABRA1, GABRA3, GABRA5, GABRB3, GABRE, GABRG2, GABRG3, GRIA4, GRIK1, LOC111170626, LOC111173418
Delphinapterus_leucas	cell-cell contact zone	5/1531	25/15543	0.0930512283248148	0.43690810575788747	LINE	ITGB1, PKP4, RAP2C, SCN2A, TJP1
Delphinapterus_leucas	endoplasmic reticulum lumen	7/1531	38/15543	0.0940962569640615	0.43690810575788747	LINE	DNAJC10, ERP44, P4HA1, P4HA2, SLC27A2, TMEM43, UGGT1
Delphinapterus_leucas	small ribosomal subunit	7/1531	39/15543	0.1011679657359893	0.4543059118613792	LINE	DHX29, LARP4, MRPS16, MRPS26, RPS17, RPS28, RPS4X
Delphinapterus_leucas	nuclear inner membrane	4/1531	19/15543	0.1101368355518543	0.4660539836065952	LINE	LOC111182022, SIRT1, TMEM120A, TMEM43
Delphinapterus_leucas	transcription factor TFIID complex	4/1531	19/15543	0.1101368355518543	0.4660539836065952	LINE	GTF2H5, TAF1, TAF7, TAF9B
Delphinapterus_leucas	site of double-strand break	6/1531	32/15543	0.1250915365701045	0.4944217137574585	LINE	ASF1A, ATF2, RAD50, RNF8, SLF1, SMARCAD1
Delphinapterus_leucas	chromosomal region	12/1531	80/15543	0.1299662611799266	0.5002649594970245	LINE	ATM, BRCA2, CENPL, KDM1A, LRIF1, PPP2R1A, RAD21, RAD50, RNF8, SGO1, STAG1, STAG3
Delphinapterus_leucas	coated vesicle	8/1531	48/15543	0.1379946029000739	0.5133613130499454	LINE	ECE1, ERGIC3, LMBRD1, PHETA2, PIK3C2A, SPG21, VPS33B, YIPF6
Delphinapterus_leucas	transferase complex	46/1531	380/15543	0.1382023398958295	0.5133613130499454	LINE	ACVR1, ANAPC13, ARIH1, ATF2, BRCA2, CAND1, CHM, CREBBP, CUL4B, DCAF5, DCUN1D1, DPY30, ELOVL6, GLMN, GTF2H5, HSD17B10, INO80C, JADE3, LAS1L, LOC111188031, MAGT1, MAT2B, MSL2, PELP1, PIK3CB, POLD3, POLR2K, PRIM2, PRKAA2, RABGGTB, RB1CC1, RNF2, RNF8, SIRT1, SMC5, SNRPB, SNRPE, SPTSSB, STT3A, TAF9B, TRIM21, UBR1, USP22, VAC14, VIRMA, ZYG11B
Delphinapterus_leucas	histone methyltransferase complex	6/1531	36/15543	0.1616361478633545	0.5541396968863749	LINE	DPY30, INO80C, LAS1L, PELP1, RNF2, SIRT1
Delphinapterus_leucas	clathrin-coated vesicle	6/1531	37/15543	0.1731155687345809	0.5639876387790037	LINE	ECE1, LMBRD1, PHETA2, PIK3C2A, SPG21, VPS33B
Delphinapterus_leucas	respirasome	5/1531	27/15543	0.1811607997030905	0.5796724517997472	LINE	LOC111171524, LOC111178277, NDUFA1, NDUFA7, NDUFS4
Delphinapterus_leucas	mitochondrial membrane	34/1531	276/15543	0.1839451813904832	0.5804081399830389	LINE	ABCB7, ACSL6, AFG1L, ALAS2, ATF2, BNIP3L, CUNH11orf65, EXOG, FOXO3, GK2, HK2, KMO, LOC111173012, LOC111175407, LOC111184505, LOC111186611, LYRM7, MGST3, MPC2, NDUFA1, NDUFA7, NDUFB11, NDUFS4, PLN, RAB32, RTN4IP1, SH3GLB1, SLC25A12, SLC25A24, SLC25A38, SLC25A46, SORD, SPIRE1, WASF1
Delphinapterus_leucas	voltage-gated calcium channel complex	5/1531	28/15543	0.1901559039164743	0.5823278060862038	LINE	CACNA1B, CACNA1D, CACNA1E, CACNA2D1, CATSPERB
Delphinapterus_leucas	secretory granule	12/1531	83/15543	0.1915715128112883	0.5826332337170025	LINE	ABHD2, BRCA2, ECE1, FGG, PCSK1, PLAT, RAB27A, SCG2, SPESP1, TMPRSS12, VAMP7, VPS33B
Delphinapterus_leucas	early endosome membrane	9/1531	62/15543	0.2015014443651134	0.5976314156131193	LINE	ATP11B, CFTR, CMTM6, DNAJC13, EPHB1, STAM2, VPS33B, WDR91, ZFYVE16
Delphinapterus_leucas	nuclear matrix	5/1531	30/15543	0.212138024296529	0.6109595558229044	LINE	ANP32A, NONO, RAD21, SMC1A, STAG1
Delphinapterus_leucas	organelle envelope	7/1531	47/15543	0.2224653680536223	0.6185701294863073	LINE	AGPAT5, BNIP3L, LEMD3, MNS1, OTULINL, PLA2G4A, SYNE2
Delphinapterus_leucas	envelope	7/1531	47/15543	0.2224653680536223	0.6185701294863073	LINE	AGPAT5, BNIP3L, LEMD3, MNS1, OTULINL, PLA2G4A, SYNE2
Delphinapterus_leucas	kinetochore	8/1531	53/15543	0.2413037949500255	0.6529196035917946	LINE	CENPI, CENPW, CHAMP1, CLASP1, CLASP2, DYNC1LI1, LOC111165410, SMC1A
Delphinapterus_leucas	ion channel complex	21/1531	169/15543	0.2436579530481088	0.6537414644895261	LINE	ANO6, CACNA1B, CACNA1D, CACNA1E, CACNA2D1, CATSPERB, CFTR, CHRNA7, CLIC2, GABRA1, GABRA3, GABRA5, GABRB3, GABRE, GABRG2, GABRG3, LOC111170626, SCN2A, SLC5A3, SMDT1, VWC2
Delphinapterus_leucas	calcium channel complex	6/1531	38/15543	0.2659415487274949	0.6753574009306836	LINE	CACNA1B, CACNA1D, CACNA1E, CACNA2D1, CATSPERB, SMDT1
Delphinapterus_leucas	ribosomal subunit	15/1531	119/15543	0.2820884799303526	0.6813576541752077	LINE	DHX29, LARP4, LOC111166942, LOC111173622, LOC111176505, LOC111176998, LOC111179889, MRPL1, MRPL19, MRPS16, MRPS26, RPLP1, RPS17, RPS28, RPS4X
Delphinapterus_leucas	spindle pole	9/1531	64/15543	0.287860541068522	0.6863529741138147	LINE	BRCC3, DYNC1LI1, KIF11, MAPK14, PKP4, SBDS, SMC1A, STAG1, TUBGCP5
Delphinapterus_leucas	site of DNA damage	6/1531	41/15543	0.2902559101192243	0.6863529741138147	LINE	ASF1A, ATF2, RAD50, RNF8, SLF1, SMARCAD1
Delphinapterus_leucas	side of membrane	21/1531	170/15543	0.2985829571323763	0.6967410093083768	LINE	ANTXR1, BIRC2, CD244, CNTN1, CTSK, CXCL10, ECE1, EFNA5, ENOX2, FER, FGG, ITGB1, LOC111174479, LOC111183908, NPHS2, NT5E, OTULINL, PKP4, PRNP, TECTA, TNFRSF9
Delphinapterus_leucas	secretory vesicle	14/1531	109/15543	0.3301943198799334	0.7203987942371789	LINE	ABHD2, BRCA2, ECE1, FGG, PCSK1, PLAT, RAB27A, SCG2, SPESP1, SYN1, TMEM230, TMPRSS12, VAMP7, VPS33B
Delphinapterus_leucas	cytoplasmic vesicle membrane	35/1531	307/15543	0.3344284066866674	0.7203987942371789	LINE	ATP11B, CFTR, CLCN5, CMTM6, CPE, DBNL, DNAJC13, EPHB1, GABRA1, LAMP2, LAMP3, LOC111165410, LOC111184601, LOC111184602, PIP4P2, RAB27A, RAB32, RAB9B, RAP2C, SCAP, SLC35G2, SLC9A6, SLC9A7, SPIRE1, SPPL2A, STAM2, STEAP4, SYN1, VAC14, VAMP7, VOPP1, VPS13B, VPS33B, WDR91, ZFYVE16
Delphinapterus_leucas	vesicle membrane	36/1531	313/15543	0.3370396867967983	0.7203987942371789	LINE	ATP11B, CFTR, CLCN5, CMTM6, CPE, DBNL, DNAJC13, EPHB1, GABRA1, LAMP2, LAMP3, LOC111164054, LOC111165410, LOC111184601, LOC111184602, PIP4P2, RAB27A, RAB32, RAB9B, RAP2C, SCAP, SLC35G2, SLC9A6, SLC9A7, SPIRE1, SPPL2A, STAM2, STEAP4, SYN1, VAC14, VAMP7, VOPP1, VPS13B, VPS33B, WDR91, ZFYVE16
Delphinapterus_leucas	mitochondrial matrix	10/1531	78/15543	0.3423502303305309	0.7276844340247841	LINE	ACADL, ALAS2, CBR4, FH, FOXO3, LYRM7, PCCA, PDE12, PDK3, TRMT5
Delphinapterus_leucas	chromosome	14/1531	114/15543	0.3459435307979836	0.7295008530143301	LINE	AURKC, BMS1, DYRK1B, EBNA1BP2, GNL3, IL33, LRIF1, MAEL, MCM9, MMS22L, PIN4, RAD21, SMARCAD1, SMC2
Delphinapterus_leucas	spliceosomal snRNP complex	4/1531	28/15543	0.3502803346713376	0.7295008530143301	LINE	LSM3, SNRPB, SNRPC, SNRPE
Delphinapterus_leucas	endosome membrane	21/1531	178/15543	0.3750790903783647	0.7480900082444558	LINE	ATP11B, CFTR, CLCN5, CMTM6, DNAJC13, EPHB1, LAMP2, LAMP3, LOC111165410, PIP4P2, RAB27A, RAP2C, SLC9A6, SLC9A7, SPPL2A, STAM2, STEAP4, VAC14, VPS33B, WDR91, ZFYVE16
Delphinapterus_leucas	transporter complex	27/1531	235/15543	0.3777958716613365	0.7480900082444558	LINE	ANO6, ATP11B, ATP1B4, ATP8B1, ATP8B4, CACNA1B, CACNA1D, CACNA1E, CACNA2D1, CATSPERB, CFTR, CHRNA7, CLIC2, ERGIC3, GABRA1, GABRA3, GABRA5, GABRB3, GABRE, GABRG2, GABRG3, LOC111170626, PLN, SCN2A, SLC5A3, SMDT1, VWC2
Delphinapterus_leucas	U2-type spliceosomal complex	5/1531	34/15543	0.3781510914649183	0.7480900082444558	LINE	GCFC2, SF3B6, SNRPB, SNRPC, SNRPE
Delphinapterus_leucas	microtubule associated complex	8/1531	61/15543	0.385860914882873	0.7573445681915674	LINE	DNAH11, DNAH14, DYNC1I2, DYNC1LI1, DYNC1LI2, DYNLL2, LOC111165287, NUDCD3
Delphinapterus_leucas	small nuclear ribonucleoprotein complex	5/1531	35/15543	0.3865577938828857	0.7573445681915674	LINE	LARP7, LSM3, SNRPB, SNRPC, SNRPE
Delphinapterus_leucas	synaptic membrane	18/1531	153/15543	0.4126692368656026	0.7808469338515309	LINE	APBA1, CHRNA3, CHRNA7, CHRNB4, CNTN1, GABRA1, GABRA3, GABRA5, GABRB3, GABRE, GABRG2, GABRG3, GRIA4, GRIK1, ITGB1, LOC111170626, LOC111173418, SCN2A
Delphinapterus_leucas	cytoplasmic stress granule	5/1531	38/15543	0.4180491883738897	0.7825128154200108	LINE	IGF2BP2, LARP4, PABPC1, PRKAA2, RBPMS
Delphinapterus_leucas	endoplasmic reticulum protein-containing complex	9/1531	71/15543	0.4216199481945284	0.7859582775897456	LINE	DNAJC10, ELOVL6, EMC2, MAGT1, PIGK, SELENOS, SPCS1, SPTSSB, STT3A
Delphinapterus_leucas	nuclear envelope	6/1531	44/15543	0.4407849141097488	0.800652658967798	LINE	AGPAT5, BNIP3L, MNS1, OTULINL, PLA2G4A, SYNE2
Delphinapterus_leucas	external side of plasma membrane	11/1531	93/15543	0.4851047310398623	0.8322917941517997	LINE	ANTXR1, CD244, CTSK, CXCL10, ECE1, ENOX2, FGG, ITGB1, LOC111174479, LOC111183908, TNFRSF9
Delphinapterus_leucas	transport vesicle	7/1531	59/15543	0.5159085526358895	0.8596022082541876	LINE	IL33, PCSK1, RAB27A, SPG21, SYN1, TMEM168, TMEM230
Delphinapterus_leucas	cytosolic large ribosomal subunit	4/1531	29/15543	0.5244750209733573	0.861540612821493	LINE	LOC111166942, LOC111173622, LOC111176998, RPLP1
Delphinapterus_leucas	postsynapse	8/1531	66/15543	0.5317578598486223	0.8648530897877396	LINE	ADORA1, ARF4, CALB1, DYNLL2, ITGB1, OPHN1, PFN2, WASF1
Delphinapterus_leucas	vacuolar membrane	13/1531	115/15543	0.532504153308071	0.8648530897877396	LINE	FNIP1, LAMP2, LAMP3, LMBRD1, LOC111165410, PIP4P2, RB1CC1, SH3GLB1, SLC17A5, SPPL2A, TMEM192, VAMP7, VPS33B
Delphinapterus_leucas	cytoplasmic microtubule	4/1531	32/15543	0.5509649819756922	0.865554623653612	LINE	CUNH1orf158, MNS1, RIBC2, SELENOS
Delphinapterus_leucas	apical part of cell	4/1531	34/15543	0.5729130757430327	0.8760391488714165	LINE	ACVR1, CLCN5, DCHS1, PLAT
Delphinapterus_leucas	centrosome	25/1531	230/15543	0.5772721363349332	0.8760391488714165	LINE	ACTR8, ATM, BRCA2, CCT4, CEP120, CEP126, CEP76, CEP97, CNTLN, DHX9, DYNC1LI1, DYNC1LI2, DYNLL2, GNAI1, IQCB1, KIAA1217, MDH1, MKS1, PRKACB, PROCR, SDCCAG8, SLAIN2, SLF1, TUBGCP5, TXNDC9
Delphinapterus_leucas	recycling endosome membrane	5/1531	39/15543	0.585220432329536	0.8773720117918513	LINE	CFTR, CMTM6, RAP2C, SLC9A6, SLC9A7
Delphinapterus_leucas	cytoplasmic side of membrane	5/1531	43/15543	0.6097277339746536	0.8870031597669296	LINE	BIRC2, FER, NPHS2, OTULINL, PKP4
Delphinapterus_leucas	microtubule organizing center	32/1531	303/15543	0.62741747197389	0.9031223656027475	LINE	ACTR8, ALMS1, ATM, BRCA2, CCT4, CEP120, CEP126, CEP76, CEP97, CNTLN, DHX9, DYNC1LI1, DYNC1LI2, DYNLL2, GNAI1, IQCB1, KAT2B, KIAA1217, MCPH1, MDH1, MKS1, NR3C1, PRKACB, PROCR, RP2, SDCCAG8, SLAIN2, SLF1, TTLL4, TUBGCP5, TXNDC9, USP33
Delphinapterus_leucas	histone acetyltransferase complex	6/1531	51/15543	0.6349665998689825	0.9044609870062275	LINE	ATF2, CREBBP, JADE3, MSL2, TAF9B, USP22
Delphinapterus_leucas	ubiquitin ligase complex	13/1531	117/15543	0.6392295053859167	0.9053728420899383	LINE	ANAPC13, ARIH1, BRCA2, CAND1, CUL4B, DCAF5, DCUN1D1, GLMN, RNF2, RNF8, TRIM21, UBR1, ZYG11B
Delphinapterus_leucas	chromosome, telomeric region	6/1531	52/15543	0.639668329489487	0.9053728420899383	LINE	ATM, BRCA2, KDM1A, LRIF1, RAD50, RNF8
Delphinapterus_leucas	plasma membrane	155/1531	1523/15543	0.6507526143436246	0.9112937475933515	LINE	ABHD2, ACKR4, ADORA1, AGTR2, AMER1, ANO4, ANO6, AQP11, AQP9, ATP2B2, ATP5F1A, ATP8B4, CAP1, CASK, CD84, CDC42SE2, CLCN5, CLIC2, CMTM6, CNNM1, COMMD4, CPEB3, CPNE3, CTSL, CX3CR1, DCHS1, DCHS2, DLG2, DNAJC9, DRP2, EDA2R, EEPD1, EFNA5, EPHB1, EXTL3, FAM126B, FLT4, FSTL4, GAB2, GHR, GNAI1, GNRHR, GPA33, GPD1L, GPR174, GPR50, GRM6, HHIP, HINT1, HTR1E, IFNAR1, IL17RB, ITGB1, ITM2A, ITPR2, JPH3, KCNH8, KLF9, KRIT1, LGR4, LHCGR, LMBRD1, LOC111164194, LOC111164620, LOC111164621, LOC111165410, LOC111165550, LOC111166141, LOC111166558, LOC111169187, LOC111169189, LOC111169202, LOC111169211, LOC111169278, LOC111169618, LOC111170562, LOC111171123, LOC111171124, LOC111173728, LOC111174057, LOC111174478, LOC111178213, LOC111179909, LOC111180498, LOC111180985, LOC111182356, LOC111182357, LOC111182682, LOC111184062, LOC115803517, LOR, LPAR4, LPL, MPP4, MPP7, MSN, NPHS2, P2RY4, PAK1, PANX1, PCDHAC2, PCDHB1, PHKA1, PHKB, PIK3C2A, PIP4P2, PPM1A, PRKCH, PRNP, PTGFR, PTP4A2, RAB39B, RAP2C, RFTN1, ROCK1, SDC2, SEMA4F, SGCD, SLC14A1, SLC17A5, SLC1A6, SLC27A2, SLC28A2, SLC2A1, SLC2A13, SLC35G2, SLC44A5, SLC7A3, SLC9A6, SLC9A7, SLCO1C1, SLCO3A1, SLCO4C1, SPIRE1, STEAP4, STK10, TACR1, TACR3, TGM2, TJP1, TMEM131L, TMEM266, TMPRSS11D, TNFSF15, TRPC6, TRPM7, TSPAN2, UNC5D, VAMP7, VANGL2, VCAM1, VSIG1, WDPCP, YTHDC1, ZP4
Delphinapterus_leucas	cullin-RING ubiquitin ligase complex	8/1531	72/15543	0.6906010473788166	0.9284046406434828	LINE	ANAPC13, ARIH1, CAND1, CUL4B, DCAF5, GLMN, TRIM21, ZYG11B
Delphinapterus_leucas	large ribosomal subunit	8/1531	73/15543	0.6937743576056443	0.930056304204343	LINE	LOC111166942, LOC111173622, LOC111176505, LOC111176998, LOC111179889, MRPL1, MRPL19, RPLP1
Delphinapterus_leucas	basolateral plasma membrane	9/1531	82/15543	0.7091075962772313	0.9381209071081213	LINE	HEPH, SLC14A1, SLC16A12, SLC22A9, SLC23A2, SLC5A3, SLCO1C1, STK39, TSHR
Delphinapterus_leucas	transmembrane transporter complex	23/1531	220/15543	0.7324762679038699	0.9513390325193064	LINE	ANO6, ATP1B4, CACNA1B, CACNA1D, CACNA1E, CACNA2D1, CATSPERB, CFTR, CHRNA7, CLIC2, GABRA1, GABRA3, GABRA5, GABRB3, GABRE, GABRG2, GABRG3, LOC111170626, PLN, SCN2A, SLC5A3, SMDT1, VWC2
Delphinapterus_leucas	lysosome	11/1531	104/15543	0.7417488551374245	0.9581131396879764	LINE	CTSK, CTSL, CUNH12orf66, IFNAR1, LOC111166812, MFSD8, NAGA, RAB27A, RB1CC1, RRAGB, VOPP1
Delphinapterus_leucas	lytic vacuole	11/1531	104/15543	0.7417488551374245	0.9581131396879764	LINE	CTSK, CTSL, CUNH12orf66, IFNAR1, LOC111166812, MFSD8, NAGA, RAB27A, RB1CC1, RRAGB, VOPP1
Delphinapterus_leucas	apical plasma membrane	13/1531	121/15543	0.7584092421062062	0.970358380454725	LINE	ATP8B1, CFTR, LOC111179199, PLPP1, RAB18, SLC16A2, SLC23A2, SLC39A10, SLC5A3, SLC5A8, SLC6A20, STK39, TJP1
Delphinapterus_leucas	endopeptidase complex	4/1531	35/15543	0.7732637615636092	0.9720449565296286	LINE	PIGK, PSMC4, PSMD10, UBR1
Delphinapterus_leucas	cytoplasmic side of plasma membrane	4/1531	35/15543	0.7732637615636092	0.9720449565296286	LINE	BIRC2, FER, NPHS2, PKP4
Delphinapterus_leucas	extracellular region	58/1531	571/15543	0.7748933517125548	0.9720449565296286	LINE	ADAMTS12, ADAMTS17, ADAMTS2, ADAMTSL1, ANGPTL5, AVP, BMP15, C6, CASP1, CCDC3, CHIT1, CHSY1, CSN3, DEFB125, DEFB128, DIPK2B, DPT, FGF7, FRZB, GNRH1, HEPH, IL13, IL33, INSL5, LAMA1, LOC111165254, LOC111165269, LOC111165271, LOC111165279, LOC111174653, LOC115803924, LTBP1, NMI, NMU, NXPH1, OOSP2, OXT, PCOLCE2, PI15, PLA2G12B, PLA2G5, PNLIPRP3, PROC, PRRG1, PTGFR, PTN, SLIT3, SPOCK1, TECTA, TMPRSS11D, TSHB, USH2A, UTS2, WIF1, WNT2, WNT2B, WNT8A, ZP4
Delphinapterus_leucas	PML body	4/1531	37/15543	0.7812580887727478	0.9720449565296286	LINE	N4BP1, PIAS2, SIRT1, ZMYM2
Delphinapterus_leucas	ribosome	15/1531	146/15543	0.7814977225000359	0.9720449565296286	LINE	DHX9, LOC111166056, LOC111166942, LOC111173698, LOC111175709, LOC111176891, LOC111177413, LOC111178176, MRPL17, MRPS24, MRPS33, MRPS6, RPS10, RPS28, RSL24D1
Delphinapterus_leucas	catalytic step 2 spliceosome	4/1531	38/15543	0.7859117603598382	0.972427261047049	LINE	PABPC1, PPWD1, SNRPB, SNRPE
Delphinapterus_leucas	cytoskeleton	37/1531	361/15543	0.7884856173636039	0.972427261047049	LINE	CAP1, CDC42SE2, CFL2, CTNNA2, CTTNBP2NL, DHX9, DST, DYRK1A, EPB41L4A, FAM183A, FER, FGD1, FGD4, FGD5, FRMD5, FRMD7, IGF2BP2, JAK1, KRIT1, LOC111164054, MSN, PLEKHH2, PTPN13, ROCK1, SEPTIN3, SEPTIN8, SGCD, SGCE, SHROOM4, SLC1A6, SPIRE1, SPTA1, SPTAN1, SYN1, TMSB15A, WASF1, WDPCP
Delphinapterus_leucas	organelle inner membrane	17/1531	165/15543	0.7931311496519454	0.972427261047049	LINE	ABCB7, ALAS2, EXOG, LOC111173012, LOC111182022, LOC111184505, MPC2, NDUFA1, NDUFA7, NDUFB11, NDUFS4, SIRT1, SLC25A12, SLC25A24, SLC25A38, TMEM120A, TMEM43
Delphinapterus_leucas	Sm-like protein family complex	5/1531	46/15543	0.8025235950514902	0.972427261047049	LINE	LARP7, LSM3, SNRPB, SNRPC, SNRPE
Delphinapterus_leucas	Schaffer collateral - CA1 synapse	5/1531	47/15543	0.8054221556383121	0.972427261047049	LINE	APBA1, ITGB1, PFN2, PLAT, SYN1
Delphinapterus_leucas	recycling endosome	5/1531	47/15543	0.8054221556383121	0.972427261047049	LINE	ATP11B, ITGB1, LOC111179199, PHETA2, TMEM230
Delphinapterus_leucas	late endosome	6/1531	56/15543	0.8208776592044977	0.972427261047049	LINE	CTSL, IFNAR1, LOC111179199, TMEM192, TMEM230, VOPP1
Delphinapterus_leucas	protein acetyltransferase complex	6/1531	58/15543	0.8253901319580299	0.972427261047049	LINE	ATF2, CREBBP, JADE3, MSL2, TAF9B, USP22
Delphinapterus_leucas	acetyltransferase complex	6/1531	58/15543	0.8253901319580299	0.972427261047049	LINE	ATF2, CREBBP, JADE3, MSL2, TAF9B, USP22
Delphinapterus_leucas	peptidase complex	6/1531	59/15543	0.8280230931584045	0.972427261047049	LINE	PIGK, PSMC4, PSMD10, SPCS1, UBR1, USP22
Delphinapterus_leucas	microbody	7/1531	70/15543	0.8426685120844506	0.972427261047049	LINE	ABCD2, ACBD5, ACOX2, FAR1, HACL1, HSDL2, SLC27A2
Delphinapterus_leucas	bounding membrane of organelle	71/1531	707/15543	0.8463624619149694	0.972427261047049	LINE	ACBD5, ACSL6, ATF2, ATP11B, BBIP1, BNIP3L, CFTR, CHST4, CHST7, CLCN5, CMTM6, CPE, CUNH11orf65, DBNL, DNAJC13, EPHB1, ERGIC3, FAR1, FNIP1, FOXO3, GALNT1, GCNT3, GK2, GNPTAB, GRM6, HK2, ITPR2, KMO, LAMP2, LAMP3, LMBRD1, LOC111165410, LOC111169288, LOC111175407, MGST3, PIP4P2, PLA2G4A, PLN, RAB27A, RAB32, RAB9B, RAP2C, RB1CC1, RTN4IP1, RYR2, SCAP, SH3GLB1, SLC17A5, SLC25A46, SLC27A2, SLC35D2, SLC35G2, SLC9A6, SLC9A7, SPIRE1, SPPL2A, ST6GAL1, STAM2, STEAP4, SYN1, TMCO1, TMEM167A, TMEM192, VAC14, VAMP7, VPS13B, VPS33B, WASF1, WDR91, YIPF6, ZFYVE16
Delphinapterus_leucas	catalytic complex	74/1531	736/15543	0.8491671829462222	0.9727286353150437	LINE	ACTR8, ACVR1, ANAPC13, ARIH1, ATF2, BRCA2, CAND1, CBR4, CHM, CNEP1R1, CREBBP, CUL4B, DCAF5, DCUN1D1, DHX9, DNAH11, DNAH14, DPY30, DYNC1I2, DYNC1LI1, DYNC1LI2, DYNLL2, ELOVL6, GCLC, GLMN, GPD1L, GTF2H5, HDAC9, HINT1, HSD17B10, INO80C, JADE3, LAS1L, LOC111165287, LOC111179061, LOC111188031, LPL, MAGT1, MAT2B, MSL2, NUDCD3, PABPC1, PCCA, PELP1, PIGK, PIK3CB, POLD3, POLR2K, PPP2R1A, PPWD1, PRIM2, PRKAA2, PSMC4, PSMD10, RABGGTB, RB1CC1, RNF2, RNF8, SIRT1, SMARCA4, SMC5, SNRPB, SNRPE, SPCS1, SPTSSB, STT3A, SUCLG1, TAF9B, TRIM21, UBR1, USP22, VAC14, VIRMA, ZYG11B
Delphinapterus_leucas	spliceosomal complex	10/1531	98/15543	0.8647902232611657	0.9771669799755522	LINE	GCFC2, HNRNPK, LSM3, PABPC1, PPWD1, SF3B6, SNRPB, SNRPC, SNRPE, ZMAT2
Delphinapterus_leucas	lytic vacuole membrane	11/1531	106/15543	0.8694951611785315	0.9784377901967828	LINE	FNIP1, LAMP2, LAMP3, LMBRD1, LOC111165410, PIP4P2, SLC17A5, SPPL2A, TMEM192, VAMP7, VPS33B
Delphinapterus_leucas	lysosomal membrane	11/1531	106/15543	0.8694951611785315	0.9784377901967828	LINE	FNIP1, LAMP2, LAMP3, LMBRD1, LOC111165410, PIP4P2, SLC17A5, SPPL2A, TMEM192, VAMP7, VPS33B
Delphinapterus_leucas	cytoplasmic ribonucleoprotein granule	11/1531	110/15543	0.8731156855808786	0.9796767188175369	LINE	DHX9, EIF4ENIF1, FAM184A, GHR, IGF2BP2, LARP4, MAEL, NBDY, PABPC1, PRKAA2, RBPMS
Delphinapterus_leucas	membrane-enclosed lumen	18/1531	181/15543	0.9004885573763663	0.9961277587762639	LINE	ACADL, ALAS2, ATM, CBR4, DNAJC10, ERP44, FH, FOXO3, LYRM7, P4HA1, P4HA2, PCCA, PDE12, PDK3, SLC27A2, TMEM43, TRMT5, UGGT1
Delphinapterus_leucas	intracellular organelle lumen	18/1531	181/15543	0.9004885573763663	0.9961277587762639	LINE	ACADL, ALAS2, ATM, CBR4, DNAJC10, ERP44, FH, FOXO3, LYRM7, P4HA1, P4HA2, PCCA, PDE12, PDK3, SLC27A2, TMEM43, TRMT5, UGGT1
Delphinapterus_leucas	organelle lumen	18/1531	181/15543	0.9004885573763663	0.9961277587762639	LINE	ACADL, ALAS2, ATM, CBR4, DNAJC10, ERP44, FH, FOXO3, LYRM7, P4HA1, P4HA2, PCCA, PDE12, PDK3, SLC27A2, TMEM43, TRMT5, UGGT1
Delphinapterus_leucas	Golgi apparatus	36/1531	362/15543	0.9288886690207704	1.0	LINE	APBA1, ARF4, ATP8B1, ATP8B4, CAND1, CLINT1, CPE, CTSL, EXTL3, FAM114A1, FGF7, FTCD, GASK1B, GKAP1, KIAA0319L, LOC111164054, LOC111167107, LOC111169288, NSG2, PRKAA2, PRNP, PRRC1, PRUNE2, RAB27A, RAB39B, RP2, SCRG1, SGCE, SLC35B4, SLC35G2, ST6GAL1, ST8SIA1, TMEM230, TMEM43, VPS33B, ZDHHC15
Delphinapterus_leucas	myosin complex	5/1531	50/15543	1.0	1.0	LINE	DYNLL2, LOC111185675, MYH15, MYL9, MYO3B
Delphinapterus_leucas	olfactory receptor activity	41/1531	112/15543	2.1037029442429423e-14	4.024383732336749e-11	LINE	LOC111163754, LOC111164194, LOC111165550, LOC111166141, LOC111166558, LOC111166698, LOC111167015, LOC111167016, LOC111167018, LOC111167020, LOC111167138, LOC111167146, LOC111167154, LOC111167162, LOC111169187, LOC111169189, LOC111169198, LOC111169202, LOC111169203, LOC111169204, LOC111169211, LOC111169278, LOC111169615, LOC111169616, LOC111169617, LOC111169618, LOC111170561, LOC111170562, LOC111173728, LOC111174057, LOC111175408, LOC111176033, LOC111179868, LOC111179909, LOC111181585, LOC111182682, LOC111182688, LOC111184062, LOC111188023, LOC111188024, LOC115803517
Delphinapterus_leucas	ion binding	501/1531	4239/15543	6.9884932806992e-07	0.0006684493822988785	LINE	AASDHPPT, ABCB4, ABCB7, ABCD2, ACADL, ACOX2, ACP5, ACSL6, ACTN2, ACTR8, ACVR1, ADAM20, ADAM9, ADAMTS12, ADAMTS17, ADAMTS2, ADH1C, ADH7, ADNP2, ADSS2, AFG1L, AGAP2, ALAS2, ALOX15, AMER1, AMPD3, AMY2A, ANXA10, APEX2, AR, ARF4, ARIH1, ARL13A, ARL5B, ARL9, ATL1, ATM, ATP10B, ATP11B, ATP11C, ATP2B2, ATP5F1A, ATP8B1, ATP8B4, AURKC, BCO2, BIRC2, BIRC3, BMS1, BRCC3, BRIP1, CA1, CA10, CA12, CACNA1B, CACNA1D, CACNA1E, CALB1, CASK, CBLB, CBR4, CCT4, CDK20, CDKL1, CDKL3, CENPVL3, CFTR, CHD1L, CHEK1, CHRNA7, CLCN5, CNNM1, CNOT6, CPE, CPS1, CRB1, CREBBP, CSNK1G3, CSRP2, DBF4, DBR1, DCHS1, DCHS2, DGKK, DHX29, DHX9, DIRAS2, DNAH11, DPH3, DRP2, DST, DYNC1LI1, DYNC1LI2, DYRK1A, DYRK1B, DZANK1, ECE1, EDEM2, EDEM3, EFCAB7, EFCC1, EGF, EGLN3, EIF2S3, EIF5B, ELOF1, ENTPD3, EPHB1, EPX, ERCC3, ERCC6L, ERCC6L2, ESR2, EXO1, EXOG, EXTL2, EXTL3, FA2H, FBN1, FBXO43, FER, FGD1, FGD4, FGD5, FHL5, FLT4, FSCB, FSTL4, FTCD, FXN, GADL1, GALK2, GBP6, GCH1, GCLC, GDA, GFM2, GIMAP1, GIMAP6, GIMD1, GK2, GNAI1, GNL3, GNL3L, GNPTAB, GPT2, GUCY1A2, HACL1, HARS2, HDAC8, HDAC9, HDC, HEG1, HELLS, HEPH, HERC2, HFM1, HHIP, HK2, HMCN1, HTR1E, IARS1, IDNK, IKBKB, INSR, IPPK, ITGA11, ITPR1, ITPR2, ITSN2, JADE3, JAK1, KALRN, KCMF1, KDM1A, KDM4C, KIF11, KIF23, KIF26B, KIF2B, KIF7, KIF9, KMO, KRIT1, KYAT3, LALBA, LANCL1, LDHD, LIMA1, LOC111162751, LOC111163992, LOC111163995, LOC111164047, LOC111164054, LOC111165410, LOC111166155, LOC111166594, LOC111166651, LOC111166693, LOC111166734, LOC111166735, LOC111166770, LOC111166773, LOC111167795, LOC111167902, LOC111168865, LOC111169002, LOC111169181, LOC111169287, LOC111169531, LOC111169554, LOC111169933, LOC111170000, LOC111170042, LOC111170055, LOC111170069, LOC111170070, LOC111170364, LOC111170401, LOC111170442, LOC111170443, LOC111170626, LOC111171015, LOC111171123, LOC111171124, LOC111171752, LOC111171790, LOC111173305, LOC111173578, LOC111175072, LOC111175094, LOC111175420, LOC111175474, LOC111175878, LOC111177818, LOC111178417, LOC111178990, LOC111179177, LOC111179199, LOC111180557, LOC111180770, LOC111180974, LOC111181062, LOC111181073, LOC111181149, LOC111181164, LOC111181167, LOC111181226, LOC111181243, LOC111182021, LOC111182070, LOC111182075, LOC111182356, LOC111182357, LOC111183411, LOC111184072, LOC111185235, LOC111185675, LOC111187417, LOC115801477, LOC115804098, LOC115804189, LONRF3, LPAR4, LPL, LTBP1, LVRN, MAP3K2, MAP3K20, MAP4K4, MAP4K5, MAPK10, MAPK14, MARCHF1, MARCHF7, MAST2, MBNL3, MCM6, MCM9, MDM2, MERTK, METAP1, MID2, MKRN3, MME, MMP7, MMP8, MSH3, MSH4, MSL2, MTHFS, MTMR4, MTO1, MYH15, MYL1, MYL9, MYO3B, NARS1, NECAB1, NEK1, NEK11, NEK7, NR3C1, NT5E, NUDT13, OBSCN, OGDHL, OIT3, P4HA1, P4HA2, PAK1, PANK2, PC, PCCA, PCDHAC2, PCDHB1, PDE3A, PDE4B, PDE5A, PDK3, PDLIM1, PDZRN4, PFKFB1, PFN2, PGK1, PGLYRP3, PHF3, PIAS2, PIK3C2A, PIK3CB, PIP5K1B, PLA2G12B, PLA2G4A, PLA2G5, PLCD1, PLK4, PNLIPRP3, POLR2K, POMK, PPEF2, PPM1A, PPM1E, PPM1K, PRIM2, PRKAA2, PRKACB, PRKCH, PRKDC, PRKG1, PROC, PRRG1, PSMC4, PXK, RAB18, RAB27A, RAB32, RAB39B, RAB6B, RAB9B, RABGGTB, RAD50, RAD54B, RAP2C, RASA2, RBBP6, REPS2, RGN, RIMKLB, RIMS1, RIT2, RNF113A, RNF130, RNF170, RNF180, RNF2, RNF8, RNFT1, ROCK1, RORA, RP2, RPS6KA6, RRAGB, RSBN1, RTN4IP1, RYR2, S100A12, S100A9, SC5D, SCAF11, SEPTIN3, SEPTIN8, SIRT1, SLC25A12, SLC25A24, SLIT3, SMAP1, SMARCA1, SMARCA4, SMARCAD1, SMC1A, SMC2, SMC5, SNRPC, SORD, SPOCK1, SPTA1, SPTAN1, STEAP4, STK10, STK17A, STK39, STT3A, SYN1, TAB3, TARS3, TAT, TGM2, TGM3, THAP1, THG1L, THRB, TMLHE, TRIM2, TRIM21, TRIM33, TRIM58, TRIM69, TRMT13, TRPC6, TRPM7, TTC3, UBR1, UBR5, USP22, USP27X, USP33, WNK3, XRCC2, XXYLT1, YARS2, ZBED3, ZC3H11A, ZC3H12B, ZC3H13, ZCWPW1, ZFP1, ZFP30, ZFP82, ZFX, ZFYVE16, ZMAT2, ZMIZ2, ZMYM2, ZMYM6, ZNF157, ZNF169, ZNF189, ZNF214, ZNF233, ZNF235, ZNF248, ZNF25, ZNF26, ZNF30, ZNF331, ZNF333, ZNF346, ZNF354A, ZNF354C, ZNF382, ZNF385D, ZNF41, ZNF461, ZNF484, ZNF510, ZNF546, ZNF558, ZNF568, ZNF569, ZNF570, ZNF571, ZNF605, ZNF619, ZNF638, ZNF641, ZNF658, ZNF674, ZNF711, ZNF713, ZNF782, ZNF790, ZNF81, ZNF829, ZNF84, ZNF875, ZNF879, ZNF891, ZNRF1, ZRANB3, ZSWIM2, ZSWIM5
Delphinapterus_leucas	G protein-coupled receptor activity	78/1531	463/15543	2.357247528012607e-06	0.0011273536302720292	LINE	ACKR4, ADGRG7, ADORA1, AGTR2, CX3CR1, GNRHR, GPR173, GPR174, GPR22, GPR39, GPR50, GPRC6A, GRM6, HTR1E, LGR4, LHCGR, LOC111163754, LOC111164194, LOC111164518, LOC111165550, LOC111166141, LOC111166558, LOC111166578, LOC111166698, LOC111167015, LOC111167016, LOC111167018, LOC111167020, LOC111167138, LOC111167146, LOC111167154, LOC111167162, LOC111169187, LOC111169189, LOC111169198, LOC111169202, LOC111169203, LOC111169204, LOC111169211, LOC111169278, LOC111169615, LOC111169616, LOC111169617, LOC111169618, LOC111170561, LOC111170562, LOC111173728, LOC111174057, LOC111174478, LOC111174479, LOC111175408, LOC111175557, LOC111176033, LOC111178270, LOC111178272, LOC111179909, LOC111180498, LOC111181585, LOC111182352, LOC111182682, LOC111182688, LOC111184062, LOC111188023, LOC111188024, LOC115803517, LPAR4, NPY1R, P2RY4, PROKR1, PROKR2, PTGER2, PTGFR, QRFPR, TACR1, TACR3, TAS2R1, TSHR, XCR1
Delphinapterus_leucas	metal ion binding	331/1531	2690/15543	5.077202981047267e-06	0.0012140861628429278	LINE	AASDHPPT, ACP5, ACTN2, ACVR1, ADAM20, ADAM9, ADAMTS12, ADAMTS17, ADAMTS2, ADH1C, ADH7, ADNP2, ADSS2, AGAP2, ALOX15, AMPD3, AMY2A, ANXA10, APEX2, AR, ARIH1, ATP10B, ATP11B, ATP11C, ATP2B2, ATP8B1, ATP8B4, BCO2, BIRC2, BIRC3, BRCC3, CA1, CA10, CA12, CACNA1B, CACNA1D, CACNA1E, CALB1, CBLB, CENPVL3, CNOT6, CPE, CPS1, CRB1, CREBBP, CSRP2, DBF4, DBR1, DCHS1, DCHS2, DPH3, DRP2, DST, DZANK1, ECE1, EDEM2, EDEM3, EFCAB7, EFCC1, EGF, EGLN3, ELOF1, EPX, ESR2, EXO1, EXOG, EXTL2, EXTL3, FA2H, FBN1, FBXO43, FGD1, FGD4, FGD5, FHL5, FSCB, FSTL4, FXN, GCH1, GCLC, GDA, GNPTAB, HACL1, HDAC8, HDAC9, HEG1, HEPH, HERC2, HHIP, HMCN1, ITGA11, ITSN2, JADE3, KCMF1, KDM4C, LALBA, LANCL1, LIMA1, LOC111162751, LOC111163992, LOC111163995, LOC111165410, LOC111166155, LOC111166594, LOC111166651, LOC111166734, LOC111166735, LOC111166770, LOC111166773, LOC111167902, LOC111168865, LOC111169002, LOC111169287, LOC111169531, LOC111169933, LOC111170000, LOC111170042, LOC111170055, LOC111170069, LOC111170070, LOC111170364, LOC111170401, LOC111170442, LOC111170443, LOC111171015, LOC111171123, LOC111171124, LOC111171752, LOC111171790, LOC111173305, LOC111173578, LOC111175072, LOC111175420, LOC111175474, LOC111175878, LOC111177818, LOC111179177, LOC111179199, LOC111180557, LOC111180770, LOC111180974, LOC111181062, LOC111181073, LOC111181149, LOC111181164, LOC111181167, LOC111181226, LOC111181243, LOC111182070, LOC111182075, LOC111182356, LOC111182357, LOC111183411, LOC111184072, LOC111185235, LOC115801477, LOC115804098, LOC115804189, LONRF3, LPL, LTBP1, LVRN, MARCHF1, MARCHF7, MAST2, MBNL3, MDM2, METAP1, MID2, MKRN3, MME, MMP7, MMP8, MSL2, MTHFS, MTMR4, MYL1, MYL9, NECAB1, NR3C1, NT5E, NUDT13, OIT3, P4HA1, P4HA2, PC, PCCA, PCDHAC2, PCDHB1, PDE3A, PDE4B, PDE5A, PDLIM1, PDZRN4, PGLYRP3, PHF3, PIAS2, PLA2G12B, PLA2G4A, PLA2G5, PLCD1, PNLIPRP3, POLR2K, PPEF2, PPM1A, PPM1E, PPM1K, PRIM2, PRKAA2, PRKACB, PROC, PRRG1, RABGGTB, RAD50, RASA2, RBBP6, REPS2, RGN, RIMKLB, RIMS1, RNF113A, RNF130, RNF170, RNF180, RNF2, RNF8, RNFT1, ROCK1, RORA, RP2, RPS6KA6, RSBN1, RTN4IP1, RYR2, S100A12, S100A9, SC5D, SCAF11, SIRT1, SLC25A12, SLC25A24, SLIT3, SMAP1, SNRPC, SORD, SPOCK1, SPTA1, SPTAN1, STT3A, TAB3, TGM2, TGM3, THAP1, THG1L, THRB, TMLHE, TRIM2, TRIM21, TRIM33, TRIM58, TRIM69, TRMT13, TRPM7, TTC3, UBR1, UBR5, USP22, USP27X, USP33, XXYLT1, ZBED3, ZC3H11A, ZC3H12B, ZC3H13, ZCWPW1, ZFP1, ZFP30, ZFP82, ZFX, ZFYVE16, ZMAT2, ZMIZ2, ZMYM2, ZMYM6, ZNF157, ZNF169, ZNF189, ZNF214, ZNF233, ZNF235, ZNF248, ZNF25, ZNF26, ZNF30, ZNF331, ZNF333, ZNF346, ZNF354A, ZNF354C, ZNF382, ZNF385D, ZNF41, ZNF461, ZNF484, ZNF510, ZNF546, ZNF558, ZNF568, ZNF569, ZNF570, ZNF571, ZNF605, ZNF619, ZNF638, ZNF641, ZNF658, ZNF674, ZNF711, ZNF713, ZNF782, ZNF790, ZNF81, ZNF829, ZNF84, ZNF875, ZNF879, ZNF891, ZNRF1, ZRANB3, ZSWIM2, ZSWIM5
Delphinapterus_leucas	cation binding	335/1531	2731/15543	5.7811276286712485e-06	0.0012288107948497885	LINE	AASDHPPT, ACP5, ACTN2, ACVR1, ADAM20, ADAM9, ADAMTS12, ADAMTS17, ADAMTS2, ADH1C, ADH7, ADNP2, ADSS2, AGAP2, ALOX15, AMPD3, AMY2A, ANXA10, APEX2, AR, ARIH1, ATP10B, ATP11B, ATP11C, ATP2B2, ATP8B1, ATP8B4, BCO2, BIRC2, BIRC3, BRCC3, CA1, CA10, CA12, CACNA1B, CACNA1D, CACNA1E, CALB1, CBLB, CENPVL3, CHRNA7, CNOT6, CPE, CPS1, CRB1, CREBBP, CSRP2, DBF4, DBR1, DCHS1, DCHS2, DPH3, DRP2, DST, DZANK1, ECE1, EDEM2, EDEM3, EFCAB7, EFCC1, EGF, EGLN3, ELOF1, EPX, ESR2, EXO1, EXOG, EXTL2, EXTL3, FA2H, FBN1, FBXO43, FGD1, FGD4, FGD5, FHL5, FSCB, FSTL4, FXN, GCH1, GCLC, GDA, GNPTAB, HACL1, HDAC8, HDAC9, HEG1, HEPH, HERC2, HHIP, HMCN1, HTR1E, ITGA11, ITSN2, JADE3, KCMF1, KDM4C, LALBA, LANCL1, LIMA1, LOC111162751, LOC111163992, LOC111163995, LOC111165410, LOC111166155, LOC111166594, LOC111166651, LOC111166734, LOC111166735, LOC111166770, LOC111166773, LOC111167902, LOC111168865, LOC111169002, LOC111169287, LOC111169531, LOC111169933, LOC111170000, LOC111170042, LOC111170055, LOC111170069, LOC111170070, LOC111170364, LOC111170401, LOC111170442, LOC111170443, LOC111170626, LOC111171015, LOC111171123, LOC111171124, LOC111171752, LOC111171790, LOC111173305, LOC111173578, LOC111175072, LOC111175420, LOC111175474, LOC111175878, LOC111177818, LOC111179177, LOC111179199, LOC111180557, LOC111180770, LOC111180974, LOC111181062, LOC111181073, LOC111181149, LOC111181164, LOC111181167, LOC111181226, LOC111181243, LOC111182070, LOC111182075, LOC111182356, LOC111182357, LOC111183411, LOC111184072, LOC111185235, LOC115801477, LOC115804098, LOC115804189, LONRF3, LPL, LTBP1, LVRN, MARCHF1, MARCHF7, MAST2, MBNL3, MDM2, METAP1, MID2, MKRN3, MME, MMP7, MMP8, MSL2, MTHFS, MTMR4, MYL1, MYL9, NECAB1, NR3C1, NT5E, NUDT13, OGDHL, OIT3, P4HA1, P4HA2, PC, PCCA, PCDHAC2, PCDHB1, PDE3A, PDE4B, PDE5A, PDLIM1, PDZRN4, PGLYRP3, PHF3, PIAS2, PLA2G12B, PLA2G4A, PLA2G5, PLCD1, PNLIPRP3, POLR2K, PPEF2, PPM1A, PPM1E, PPM1K, PRIM2, PRKAA2, PRKACB, PROC, PRRG1, RABGGTB, RAD50, RASA2, RBBP6, REPS2, RGN, RIMKLB, RIMS1, RNF113A, RNF130, RNF170, RNF180, RNF2, RNF8, RNFT1, ROCK1, RORA, RP2, RPS6KA6, RSBN1, RTN4IP1, RYR2, S100A12, S100A9, SC5D, SCAF11, SIRT1, SLC25A12, SLC25A24, SLIT3, SMAP1, SNRPC, SORD, SPOCK1, SPTA1, SPTAN1, STT3A, TAB3, TGM2, TGM3, THAP1, THG1L, THRB, TMLHE, TRIM2, TRIM21, TRIM33, TRIM58, TRIM69, TRMT13, TRPM7, TTC3, UBR1, UBR5, USP22, USP27X, USP33, XXYLT1, ZBED3, ZC3H11A, ZC3H12B, ZC3H13, ZCWPW1, ZFP1, ZFP30, ZFP82, ZFX, ZFYVE16, ZMAT2, ZMIZ2, ZMYM2, ZMYM6, ZNF157, ZNF169, ZNF189, ZNF214, ZNF233, ZNF235, ZNF248, ZNF25, ZNF26, ZNF30, ZNF331, ZNF333, ZNF346, ZNF354A, ZNF354C, ZNF382, ZNF385D, ZNF41, ZNF461, ZNF484, ZNF510, ZNF546, ZNF558, ZNF568, ZNF569, ZNF570, ZNF571, ZNF605, ZNF619, ZNF638, ZNF641, ZNF658, ZNF674, ZNF711, ZNF713, ZNF782, ZNF790, ZNF81, ZNF829, ZNF84, ZNF875, ZNF879, ZNF891, ZNRF1, ZRANB3, ZSWIM2, ZSWIM5
Delphinapterus_leucas	signaling receptor activity	123/1531	850/15543	1.07808301399634e-05	0.0018748843688863623	LINE	ABHD2, ACKR4, ACVR1, ADGRG7, ADORA1, AGTR2, ANTXR1, AR, CHRNA3, CHRNA7, CHRNB4, CX3CR1, EDA2R, EPHB1, ESR2, EXTL3, FLT4, GABRA1, GABRA3, GABRA5, GABRB3, GABRE, GABRG2, GABRG3, GHR, GNRHR, GPR173, GPR174, GPR22, GPR39, GPR50, GPRC6A, GRIA4, GRIK1, GRM6, HTR1E, IFNAR1, IL13RA1, IL17RB, IL1R1, IL1RAPL2, IL1RL2, INSR, ITGA11, LGR4, LHCGR, LOC111163754, LOC111164194, LOC111164518, LOC111165550, LOC111166141, LOC111166558, LOC111166578, LOC111166698, LOC111167015, LOC111167016, LOC111167018, LOC111167020, LOC111167138, LOC111167146, LOC111167154, LOC111167162, LOC111169187, LOC111169189, LOC111169198, LOC111169202, LOC111169203, LOC111169204, LOC111169211, LOC111169278, LOC111169615, LOC111169616, LOC111169617, LOC111169618, LOC111169933, LOC111170561, LOC111170562, LOC111170626, LOC111173418, LOC111173728, LOC111174057, LOC111174478, LOC111174479, LOC111175408, LOC111175557, LOC111176033, LOC111178270, LOC111178272, LOC111178990, LOC111179868, LOC111179909, LOC111180498, LOC111181585, LOC111182352, LOC111182682, LOC111182688, LOC111184062, LOC111188023, LOC111188024, LOC115803517, LPAR4, MERTK, NPY1R, NR3C1, P2RY4, PDE3A, PROCR, PROKR1, PROKR2, PTGER2, PTGFR, PVRIG, QRFPR, RORA, SLAMF1, TACR1, TACR3, TAS2R1, THRB, TNFRSF9, TSHR, UNC5D, XCR1
Delphinapterus_leucas	molecular transducer activity	123/1531	850/15543	1.07808301399634e-05	0.0018748843688863623	LINE	ABHD2, ACKR4, ACVR1, ADGRG7, ADORA1, AGTR2, ANTXR1, AR, CHRNA3, CHRNA7, CHRNB4, CX3CR1, EDA2R, EPHB1, ESR2, EXTL3, FLT4, GABRA1, GABRA3, GABRA5, GABRB3, GABRE, GABRG2, GABRG3, GHR, GNRHR, GPR173, GPR174, GPR22, GPR39, GPR50, GPRC6A, GRIA4, GRIK1, GRM6, HTR1E, IFNAR1, IL13RA1, IL17RB, IL1R1, IL1RAPL2, IL1RL2, INSR, ITGA11, LGR4, LHCGR, LOC111163754, LOC111164194, LOC111164518, LOC111165550, LOC111166141, LOC111166558, LOC111166578, LOC111166698, LOC111167015, LOC111167016, LOC111167018, LOC111167020, LOC111167138, LOC111167146, LOC111167154, LOC111167162, LOC111169187, LOC111169189, LOC111169198, LOC111169202, LOC111169203, LOC111169204, LOC111169211, LOC111169278, LOC111169615, LOC111169616, LOC111169617, LOC111169618, LOC111169933, LOC111170561, LOC111170562, LOC111170626, LOC111173418, LOC111173728, LOC111174057, LOC111174478, LOC111174479, LOC111175408, LOC111175557, LOC111176033, LOC111178270, LOC111178272, LOC111178990, LOC111179868, LOC111179909, LOC111180498, LOC111181585, LOC111182352, LOC111182682, LOC111182688, LOC111184062, LOC111188023, LOC111188024, LOC115803517, LPAR4, MERTK, NPY1R, NR3C1, P2RY4, PDE3A, PROCR, PROKR1, PROKR2, PTGER2, PTGFR, PVRIG, QRFPR, RORA, SLAMF1, TACR1, TACR3, TAS2R1, THRB, TNFRSF9, TSHR, UNC5D, XCR1
Delphinapterus_leucas	transmembrane signaling receptor activity	110/1531	747/15543	1.6931708538299332e-05	0.00231359703098333	LINE	ACKR4, ACVR1, ADGRG7, ADORA1, AGTR2, ANTXR1, CHRNA3, CHRNA7, CHRNB4, CX3CR1, EDA2R, EPHB1, FLT4, GABRA1, GABRA3, GABRA5, GABRB3, GABRE, GABRG2, GABRG3, GHR, GNRHR, GPR173, GPR174, GPR22, GPR39, GPR50, GPRC6A, GRIA4, GRIK1, GRM6, HTR1E, IFNAR1, IL13RA1, IL17RB, IL1R1, IL1RAPL2, IL1RL2, INSR, ITGA11, LGR4, LHCGR, LOC111163754, LOC111164194, LOC111164518, LOC111165550, LOC111166141, LOC111166558, LOC111166578, LOC111166698, LOC111167015, LOC111167016, LOC111167018, LOC111167020, LOC111167138, LOC111167146, LOC111167154, LOC111167162, LOC111169187, LOC111169189, LOC111169198, LOC111169202, LOC111169203, LOC111169204, LOC111169211, LOC111169278, LOC111169615, LOC111169616, LOC111169617, LOC111169618, LOC111170561, LOC111170562, LOC111170626, LOC111173418, LOC111173728, LOC111174057, LOC111174478, LOC111174479, LOC111175408, LOC111175557, LOC111176033, LOC111178270, LOC111178272, LOC111178990, LOC111179868, LOC111179909, LOC111180498, LOC111181585, LOC111182352, LOC111182682, LOC111182688, LOC111184062, LOC111188023, LOC111188024, LOC115803517, LPAR4, MERTK, NPY1R, P2RY4, PROKR1, PROKR2, PTGER2, PTGFR, QRFPR, TACR1, TACR3, TAS2R1, TSHR, UNC5D, XCR1
Delphinapterus_leucas	chloride channel activity	15/1531	57/15543	0.0003036397673471	0.02002975430810353	LINE	ANO4, ANO6, CFTR, CLCA4, CLCN5, CLIC2, GABRA1, GABRA3, GABRA5, GABRB3, GABRE, GABRG2, GABRG3, LOC111170626, LOC111178326
Delphinapterus_leucas	ATPase, acting on DNA	18/1531	81/15543	0.0009726805108901	0.05029021127926382	LINE	BRIP1, CHD1L, DHX9, ERCC3, ERCC6L, ERCC6L2, HELLS, MCM6, MSH3, MSH4, RAD50, RAD54B, SMARCA1, SMARCA4, SMARCAD1, WAPL, XRCC2, ZRANB3
Delphinapterus_leucas	GABA-A receptor activity	7/1531	18/15543	0.0010619921768449	0.05346292195537615	LINE	GABRA1, GABRA3, GABRA5, GABRB3, GABRE, GABRG2, GABRG3
Delphinapterus_leucas	polyol transmembrane transporter activity	4/1531	6/15543	0.0011948928114239	0.05861102431420309	LINE	AQP11, AQP9, SLC2A13, SLC5A3
Delphinapterus_leucas	ATP-dependent chromatin remodeler activity	9/1531	29/15543	0.0013759998821749	0.06420214084391668	LINE	CHD1L, ERCC6L, ERCC6L2, HELLS, RAD54B, SMARCA1, SMARCA4, SMARCAD1, ZRANB3
Delphinapterus_leucas	anion channel activity	15/1531	66/15543	0.0026366960597012	0.10508332421267491	LINE	ANO4, ANO6, CFTR, CLCA4, CLCN5, CLIC2, GABRA1, GABRA3, GABRA5, GABRB3, GABRE, GABRG2, GABRG3, LOC111170626, LOC111178326
Delphinapterus_leucas	GABA receptor activity	7/1531	21/15543	0.0029802817886058	0.11635263391026317	LINE	GABRA1, GABRA3, GABRA5, GABRB3, GABRE, GABRG2, GABRG3
Delphinapterus_leucas	collagen binding	7/1531	24/15543	0.0068233244051252	0.16000653775497783	LINE	ADAM9, ANTXR1, CTSK, CTSL, ITGA11, ITGB1, PAK1
Delphinapterus_leucas	intracellular calcium activated chloride channel activity	4/1531	9/15543	0.0078726837293883	0.16349768739550166	LINE	ANO4, ANO6, CLCA4, LOC111178326
Delphinapterus_leucas	intracellular chloride channel activity	4/1531	9/15543	0.0078726837293883	0.16349768739550166	LINE	ANO4, ANO6, CLCA4, LOC111178326
Delphinapterus_leucas	neuropeptide Y receptor activity	4/1531	9/15543	0.0078726837293883	0.16349768739550166	LINE	LOC111182352, NPY1R, PROKR1, PROKR2
Delphinapterus_leucas	protein-hormone receptor activity	5/1531	14/15543	0.0086294225260645	0.16828670820047728	LINE	EXTL3, GNRHR, LGR4, LHCGR, TSHR
Delphinapterus_leucas	intramembrane lipid transporter activity	8/1531	31/15543	0.0087090350819902	0.16828670820047728	LINE	ANO4, ANO6, ATP10B, ATP11B, ATP11C, ATP8B1, ATP8B4, PLSCR4
Delphinapterus_leucas	anion transmembrane transporter activity	30/1531	187/15543	0.0088531853576778	0.16936143589237632	LINE	ANO4, ANO6, CFTR, CLCA4, CLCN5, CLIC2, GABRA1, GABRA3, GABRA5, GABRB3, GABRE, GABRG2, GABRG3, LOC111170626, LOC111178326, LOC111180985, SLC16A12, SLC17A5, SLC1A6, SLC22A9, SLC23A2, SLC25A38, SLC35B4, SLC37A2, SLC5A8, SLC6A20, SLC7A3, SLCO1C1, SLCO3A1, SLCO4C1
Delphinapterus_leucas	histone acetyltransferase activity	6/1531	20/15543	0.0104251959274097	0.1846611093438403	LINE	ATF2, BRCA2, CREBBP, KAT2B, TAF1, USP22
Delphinapterus_leucas	extracellular ligand-gated ion channel activity	14/1531	73/15543	0.0155476510648478	0.22780806152540456	LINE	CHRNA3, CHRNA7, CHRNB4, GABRA1, GABRA3, GABRA5, GABRB3, GABRE, GABRG2, GABRG3, GRIA4, GRIK1, LOC111170626, LOC111173418
Delphinapterus_leucas	N-acyltransferase activity	11/1531	52/15543	0.0156803794348725	0.22780806152540456	LINE	ALAS2, ATF2, BRCA2, CERS3, CREBBP, KAT2B, LOC111173572, SIRT1, TAF1, TGM2, USP22
Delphinapterus_leucas	peptide-lysine-N-acetyltransferase activity	6/1531	22/15543	0.0169277327194111	0.2346576282045901	LINE	ATF2, BRCA2, CREBBP, KAT2B, TAF1, USP22
Delphinapterus_leucas	ligand-gated anion channel activity	4/1531	11/15543	0.0175644510184551	0.23616105089730957	LINE	CFTR, GABRA1, GABRA3, GABRG2
Delphinapterus_leucas	ligand-gated ion channel activity	19/1531	114/15543	0.0252330351637265	0.28130427264577285	LINE	CFTR, CHRNA3, CHRNA7, CHRNB4, GABRA1, GABRA3, GABRA5, GABRB3, GABRE, GABRG2, GABRG3, GRIA4, GRIK1, ITPR1, ITPR2, KCNJ6, LOC111170626, LOC111173418, RYR2
Delphinapterus_leucas	ligand-gated channel activity	19/1531	114/15543	0.0252330351637265	0.28130427264577285	LINE	CFTR, CHRNA3, CHRNA7, CHRNB4, GABRA1, GABRA3, GABRA5, GABRB3, GABRE, GABRG2, GABRG3, GRIA4, GRIK1, ITPR1, ITPR2, KCNJ6, LOC111170626, LOC111173418, RYR2
Delphinapterus_leucas	ferric iron binding	4/1531	13/15543	0.0324616851741897	0.31363234211224694	LINE	ACP5, FXN, LOC111179177, LOC111179199
Delphinapterus_leucas	acyltransferase activity	27/1531	183/15543	0.0328739348297697	0.31389175161205973	LINE	ABHD5, AGPAT5, ALAS2, ATF2, BRCA2, CBLB, CBR4, CERS3, CREBBP, ELOVL3, ELOVL6, KAT2B, LOC111173572, MBOAT1, PLA2G4A, PLAAT5, PRDX6, SATL1, SIRT1, SPTSSB, TAF1, TGM2, TGM3, TGM6, USP22, ZDHHC15, ZDHHC23
Delphinapterus_leucas	steroid hormone receptor activity	5/1531	19/15543	0.0331448687013257	0.31389175161205973	LINE	ABHD2, ESR2, LOC111169933, NR3C1, PDE3A
Delphinapterus_leucas	cysteine-type peptidase activity	22/1531	145/15543	0.0356589969027117	0.3233661720395689	LINE	ALG13, BRCC3, CAPN13, CASP1, CASP14, CTSK, CTSL, DESI2, HINT1, LOC111166812, LOC111167555, MINDY2, MINDY3, PIGK, USP11, USP22, USP27X, USP28, USP33, USP38, USP8, USP9X
Delphinapterus_leucas	acyltransferase activity, transferring groups other than amino-acyl groups	23/1531	152/15543	0.0386263417426404	0.3361324314500851	LINE	ABHD5, AGPAT5, ALAS2, ATF2, BRCA2, CBR4, CERS3, CREBBP, ELOVL3, ELOVL6, KAT2B, LOC111173572, MBOAT1, PLA2G4A, PRDX6, SATL1, SIRT1, SPTSSB, TAF1, TGM2, USP22, ZDHHC15, ZDHHC23
Delphinapterus_leucas	ATPase-coupled intramembrane lipid transporter activity	5/1531	20/15543	0.0407180929592976	0.3361324314500851	LINE	ATP10B, ATP11B, ATP11C, ATP8B1, ATP8B4
Delphinapterus_leucas	metal ion:proton antiporter activity	4/1531	14/15543	0.0419945902334398	0.3361324314500851	LINE	LOC111178213, SLC9A6, SLC9A7, SLC9C1
Delphinapterus_leucas	intracellular ligand-gated ion channel activity	4/1531	14/15543	0.0419945902334398	0.3361324314500851	LINE	CFTR, ITPR1, ITPR2, RYR2
Delphinapterus_leucas	aminoacyltransferase activity	4/1531	14/15543	0.0419945902334398	0.3361324314500851	LINE	CBLB, TGM2, TGM3, TGM6
Delphinapterus_leucas	sodium:proton antiporter activity	4/1531	14/15543	0.0419945902334398	0.3361324314500851	LINE	LOC111178213, SLC9A6, SLC9A7, SLC9C1
Delphinapterus_leucas	peptide N-acetyltransferase activity	6/1531	27/15543	0.0440552229965568	0.343571508691334	LINE	ATF2, BRCA2, CREBBP, KAT2B, TAF1, USP22
Delphinapterus_leucas	clathrin binding	6/1531	27/15543	0.0440552229965568	0.343571508691334	LINE	CLINT1, CLTC, LMBRD1, NSG2, PIK3C2A, SMAP1
Delphinapterus_leucas	transition metal ion binding	93/1531	778/15543	0.0480284340248794	0.3617259617700563	LINE	ACP5, ADAMTS2, ADH1C, ADH7, ALOX15, APEX2, AR, ARIH1, BIRC2, CA1, CA10, CA12, CALB1, CPE, CREBBP, DBF4, DRP2, ECE1, EGLN3, ESR2, EXTL2, FA2H, FBXO43, FXN, GCH1, GDA, HEPH, HERC2, HHIP, KCMF1, KDM4C, LANCL1, LOC111167902, LOC111169933, LOC111171015, LOC111171752, LOC111175072, LOC111175420, LOC111175878, LOC111177818, LOC111179177, LOC111179199, LOC111182075, LOC111183411, LOC115804098, LVRN, MARCHF1, MARCHF7, MDM2, MID2, MMP7, MMP8, NR3C1, P4HA1, P4HA2, PGLYRP3, PIAS2, POLR2K, PPEF2, PPM1A, RBBP6, RNF2, RNF8, RORA, RTN4IP1, SC5D, SNRPC, SORD, TAB3, THAP1, THRB, TMLHE, TRIM2, TRIM21, TRIM33, TRIM58, UBR1, UBR5, USP22, USP27X, USP33, XXYLT1, ZCWPW1, ZMAT2, ZMIZ2, ZMYM2, ZMYM6, ZNF346, ZNF385D, ZNF638, ZRANB3, ZSWIM2, ZSWIM5
Delphinapterus_leucas	organic hydroxy compound transmembrane transporter activity	5/1531	21/15543	0.0492540090144121	0.3624304395860742	LINE	AQP11, AQP9, SLC2A13, SLC5A3, SLC5A8
Delphinapterus_leucas	ion gated channel activity	5/1531	21/15543	0.0492540090144121	0.3624304395860742	LINE	ANO4, ANO6, CLCA4, KCNN2, LOC111178326
Delphinapterus_leucas	transmitter-gated channel activity	9/1531	48/15543	0.0492587110780864	0.3624304395860742	LINE	CHRNA3, CHRNA7, CHRNB4, GABRA1, GABRA3, GABRG2, GRIA4, GRIK1, LOC111170626
Delphinapterus_leucas	transmitter-gated ion channel activity	9/1531	48/15543	0.0492587110780864	0.3624304395860742	LINE	CHRNA3, CHRNA7, CHRNB4, GABRA1, GABRA3, GABRG2, GRIA4, GRIK1, LOC111170626
Delphinapterus_leucas	carbonate dehydratase activity	4/1531	15/15543	0.0529343353025169	0.365571781349151	LINE	CA1, CA10, CA12, LOC115804098
Delphinapterus_leucas	monovalent cation:proton antiporter activity	4/1531	15/15543	0.0529343353025169	0.365571781349151	LINE	LOC111178213, SLC9A6, SLC9A7, SLC9C1
Delphinapterus_leucas	iron ion binding	20/1531	132/15543	0.0543717871389196	0.36919527646586037	LINE	ACP5, ALOX15, EGLN3, FA2H, FXN, HEPH, LOC111167902, LOC111171015, LOC111171752, LOC111175420, LOC111175878, LOC111177818, LOC111179177, LOC111179199, LOC111183411, P4HA1, P4HA2, PPEF2, SC5D, TMLHE
Delphinapterus_leucas	thiol-dependent deubiquitinase	13/1531	79/15543	0.0569591237485638	0.3744426245051634	LINE	ALG13, BRCC3, DESI2, MINDY2, MINDY3, USP11, USP22, USP27X, USP28, USP33, USP38, USP8, USP9X
Delphinapterus_leucas	DNA helicase activity	6/1531	29/15543	0.0598243528072529	0.38021258113048106	LINE	BRIP1, CHD1L, DHX9, ERCC3, MCM6, RAD50
Delphinapterus_leucas	zinc ion binding	70/1531	575/15543	0.0633440694635076	0.3883884771913142	LINE	ADAMTS2, ADH1C, ADH7, APEX2, AR, ARIH1, BIRC2, CA1, CA10, CA12, CALB1, CPE, CREBBP, DBF4, DRP2, ECE1, ESR2, FBXO43, GCH1, GDA, HERC2, HHIP, KCMF1, KDM4C, LANCL1, LOC111169933, LOC111175072, LOC111182075, LOC115804098, LVRN, MARCHF1, MARCHF7, MDM2, MID2, MMP7, MMP8, NR3C1, PGLYRP3, PIAS2, POLR2K, RBBP6, RNF2, RNF8, RORA, RTN4IP1, SNRPC, SORD, TAB3, THAP1, THRB, TRIM2, TRIM21, TRIM33, TRIM58, UBR1, UBR5, USP22, USP27X, USP33, ZCWPW1, ZMAT2, ZMIZ2, ZMYM2, ZMYM6, ZNF346, ZNF385D, ZNF638, ZRANB3, ZSWIM2, ZSWIM5
Delphinapterus_leucas	inorganic anion transmembrane transporter activity	16/1531	102/15543	0.0637259826595467	0.3894818045613828	LINE	ANO4, ANO6, CFTR, CLCA4, CLCN5, CLIC2, GABRA1, GABRA3, GABRA5, GABRB3, GABRE, GABRG2, GABRG3, LOC111170626, LOC111178326, SLC37A2
Delphinapterus_leucas	chemokine binding	4/1531	16/15543	0.0652642691890564	0.39157106732873526	LINE	ACKR4, CX3CR1, ITGB1, LOC111174479
Delphinapterus_leucas	guanyl ribonucleotide binding	44/1531	341/15543	0.0653292207725859	0.39157106732873526	LINE	ADSS2, AGAP2, ARF4, ARL13A, ARL5B, ARL9, ATL1, BMS1, DIRAS2, DYNC1LI1, EIF2S3, EIF5B, GBP6, GCH1, GFM2, GIMAP1, GIMAP6, GIMD1, GNAI1, GNL3, GNL3L, GUCY1A2, LOC111164047, LOC111164054, LOC111166693, LOC111167795, LOC111169181, LOC111175094, PDE5A, PRKG1, RAB18, RAB27A, RAB32, RAB39B, RAB6B, RAB9B, RAP2C, RIT2, RP2, RRAGB, SEPTIN3, SEPTIN8, TGM2, THG1L
Delphinapterus_leucas	guanyl nucleotide binding	44/1531	342/15543	0.0658868580131282	0.39265283295674225	LINE	ADSS2, AGAP2, ARF4, ARL13A, ARL5B, ARL9, ATL1, BMS1, DIRAS2, DYNC1LI1, EIF2S3, EIF5B, GBP6, GCH1, GFM2, GIMAP1, GIMAP6, GIMD1, GNAI1, GNL3, GNL3L, GUCY1A2, LOC111164047, LOC111164054, LOC111166693, LOC111167795, LOC111169181, LOC111175094, PDE5A, PRKG1, RAB18, RAB27A, RAB32, RAB39B, RAB6B, RAB9B, RAP2C, RIT2, RP2, RRAGB, SEPTIN3, SEPTIN8, TGM2, THG1L
Delphinapterus_leucas	organic anion transmembrane transporter activity	14/1531	87/15543	0.0676591837771109	0.39650165779674257	LINE	LOC111180985, SLC16A12, SLC17A5, SLC1A6, SLC22A9, SLC23A2, SLC25A38, SLC35B4, SLC5A8, SLC6A20, SLC7A3, SLCO1C1, SLCO3A1, SLCO4C1
Delphinapterus_leucas	cytokine receptor activity	12/1531	71/15543	0.0677188789015383	0.39650165779674257	LINE	ACKR4, CX3CR1, GHR, IFNAR1, IL13RA1, IL17RB, IL1R1, IL1RAPL2, IL1RL2, LOC111174478, LOC111174479, XCR1
Delphinapterus_leucas	anion binding	206/1531	1865/15543	0.0683132263085785	0.39650165779674257	LINE	ABCB4, ABCB7, ABCD2, ACADL, ACOX2, ACSL6, ACTR8, ACVR1, ADSS2, AFG1L, AGAP2, ALAS2, AMER1, ARF4, ARL13A, ARL5B, ARL9, ATL1, ATM, ATP10B, ATP11B, ATP11C, ATP2B2, ATP5F1A, ATP8B1, ATP8B4, AURKC, BMS1, BRIP1, CASK, CBR4, CCT4, CDK20, CDKL1, CDKL3, CFTR, CHD1L, CHEK1, CLCN5, CNNM1, CPS1, CSNK1G3, DGKK, DHX29, DHX9, DIRAS2, DNAH11, DYNC1LI1, DYNC1LI2, DYRK1A, DYRK1B, EGLN3, EIF2S3, EIF5B, ENTPD3, EPHB1, ERCC3, ERCC6L, ERCC6L2, FER, FLT4, FTCD, GADL1, GALK2, GBP6, GCH1, GCLC, GFM2, GIMAP1, GIMAP6, GIMD1, GK2, GNAI1, GNL3, GNL3L, GPT2, GUCY1A2, HACL1, HARS2, HDC, HELLS, HFM1, HK2, IARS1, IDNK, IKBKB, INSR, IPPK, ITPR1, ITPR2, JAK1, KALRN, KDM1A, KIF11, KIF23, KIF26B, KIF2B, KIF7, KIF9, KMO, KRIT1, KYAT3, LANCL1, LDHD, LOC111164047, LOC111164054, LOC111166693, LOC111167795, LOC111167902, LOC111169181, LOC111169554, LOC111170626, LOC111175094, LOC111178417, LOC111178990, LOC111182021, LOC111182070, LOC111185675, LOC111187417, LPAR4, MAP3K2, MAP3K20, MAP4K4, MAP4K5, MAPK10, MAPK14, MAST2, MCM6, MCM9, MERTK, MSH3, MSH4, MTHFS, MTO1, MYH15, MYO3B, NARS1, NEK1, NEK11, NEK7, OBSCN, OGDHL, P4HA1, P4HA2, PAK1, PANK2, PC, PCCA, PDE5A, PDK3, PFKFB1, PFN2, PGK1, PIK3C2A, PIK3CB, PIP5K1B, PLA2G4A, PLK4, POMK, PRKAA2, PRKACB, PRKCH, PRKDC, PRKG1, PSMC4, PXK, RAB18, RAB27A, RAB32, RAB39B, RAB6B, RAB9B, RAD50, RAD54B, RAP2C, RIMKLB, RIT2, ROCK1, RP2, RPS6KA6, RRAGB, SEPTIN3, SEPTIN8, SIRT1, SMARCA1, SMARCA4, SMARCAD1, SMC1A, SMC2, SMC5, STEAP4, STK10, STK17A, STK39, SYN1, TARS3, TAT, TGM2, THG1L, TRPC6, TRPM7, UBR1, WNK3, XRCC2, YARS2, ZRANB3
Delphinapterus_leucas	G protein-coupled chemoattractant receptor activity	5/1531	23/15543	0.0692397795340631	0.39650165779674257	LINE	ACKR4, CX3CR1, LOC111174478, LOC111174479, XCR1
Delphinapterus_leucas	carbohydrate transmembrane transporter activity	5/1531	23/15543	0.0692397795340631	0.39650165779674257	LINE	AQP11, AQP9, SLC23A2, SLC2A1, SLC5A3
Delphinapterus_leucas	chemokine receptor activity	5/1531	23/15543	0.0692397795340631	0.39650165779674257	LINE	ACKR4, CX3CR1, LOC111174478, LOC111174479, XCR1
Delphinapterus_leucas	ligase activity, forming carbon-nitrogen bonds	7/1531	35/15543	0.0777904108973524	0.4126488616290506	LINE	ADSS2, CPS1, GCLC, LGSN, MTHFS, PPCS, TTLL4
Delphinapterus_leucas	N-acetyltransferase activity	7/1531	35/15543	0.0777904108973524	0.4126488616290506	LINE	ATF2, BRCA2, CREBBP, KAT2B, LOC111173572, TAF1, USP22
Delphinapterus_leucas	organic acid:sodium symporter activity	4/1531	17/15543	0.0789471599876397	0.4126488616290506	LINE	SLC1A6, SLC23A2, SLC5A8, SLC6A20
Delphinapterus_leucas	solute:proton antiporter activity	4/1531	17/15543	0.0789471599876397	0.4126488616290506	LINE	LOC111178213, SLC9A6, SLC9A7, SLC9C1
Delphinapterus_leucas	lipid transporter activity	12/1531	75/15543	0.0796449206450534	0.41290171597286485	LINE	ANO4, ANO6, ATP10B, ATP11B, ATP11C, ATP8B1, ATP8B4, LOC111163515, PLSCR4, SLC22A9, SLC27A2, SLC5A8
Delphinapterus_leucas	ribonucleotide binding	176/1531	1587/15543	0.0829533741422565	0.41981429823845684	LINE	ABCB4, ABCB7, ABCD2, ACBD5, ACSL6, ACTR8, ACVR1, ADSS2, AFG1L, AGAP2, ARF4, ARL13A, ARL5B, ARL9, ATL1, ATM, ATP10B, ATP11B, ATP11C, ATP2B2, ATP5F1A, ATP8B1, ATP8B4, AURKC, BMS1, BRIP1, CASK, CCT4, CDK20, CDKL1, CDKL3, CFTR, CHD1L, CHEK1, CLCN5, CNNM1, CPS1, CSNK1G3, DBI, DGKK, DHX29, DHX9, DIRAS2, DNAH11, DYNC1LI1, DYNC1LI2, DYRK1A, DYRK1B, EIF2S3, EIF5B, ENTPD3, EPHB1, ERCC3, ERCC6L, ERCC6L2, FER, FLT4, GALK2, GBP6, GCH1, GCLC, GFM2, GIMAP1, GIMAP6, GIMD1, GK2, GNAI1, GNL3, GNL3L, GUCY1A2, HACL1, HARS2, HELLS, HFM1, HK2, IARS1, IDNK, IKBKB, INSR, IPPK, JAK1, KALRN, KIF11, KIF23, KIF26B, KIF2B, KIF7, KIF9, LOC111164047, LOC111164054, LOC111166693, LOC111167795, LOC111169181, LOC111169554, LOC111175094, LOC111178417, LOC111178990, LOC111182021, LOC111182070, LOC111185675, LOC111187417, MAP3K2, MAP3K20, MAP4K4, MAP4K5, MAPK10, MAPK14, MAST2, MCM6, MCM9, MERTK, MSH3, MSH4, MTHFS, MYH15, MYO3B, NARS1, NEK1, NEK11, NEK7, OBSCN, PAK1, PANK2, PC, PCCA, PDE5A, PDK3, PFKFB1, PGK1, PIK3C2A, PIK3CB, PIP5K1B, PLK4, POMK, PRKAA2, PRKACB, PRKCH, PRKDC, PRKG1, PSMC4, PXK, RAB18, RAB27A, RAB32, RAB39B, RAB6B, RAB9B, RAD50, RAD54B, RAP2C, RIMKLB, RIT2, ROCK1, RP2, RPS6KA6, RRAGB, SEPTIN3, SEPTIN8, SMARCA1, SMARCA4, SMARCAD1, SMC1A, SMC2, SMC5, STK10, STK17A, STK39, SYN1, TARS3, TGM2, THG1L, TRPM7, WNK3, XRCC2, YARS2, ZRANB3
Delphinapterus_leucas	organic acid transmembrane transporter activity	11/1531	66/15543	0.0922844097710865	0.43690810575788747	LINE	LOC111180985, SLC16A2, SLC1A6, SLC22A9, SLC23A2, SLC25A12, SLC25A38, SLC27A2, SLC5A8, SLC6A20, SLC7A3
Delphinapterus_leucas	carboxylic acid transmembrane transporter activity	11/1531	66/15543	0.0922844097710865	0.43690810575788747	LINE	LOC111180985, SLC16A2, SLC1A6, SLC22A9, SLC23A2, SLC25A12, SLC25A38, SLC27A2, SLC5A8, SLC6A20, SLC7A3
Delphinapterus_leucas	deubiquitinase activity	13/1531	83/15543	0.0927132673613274	0.43690810575788747	LINE	ALG13, BRCC3, DESI2, MINDY2, MINDY3, USP11, USP22, USP27X, USP28, USP33, USP38, USP8, USP9X
Delphinapterus_leucas	hydrolase activity, acting on carbon-nitrogen (but not peptide) bonds, in cyclic amidines	5/1531	25/15543	0.0930512283248148	0.43690810575788747	LINE	ADAD1, AMPD3, GCH1, GDA, MTHFD2L
Delphinapterus_leucas	calcium channel activity	11/1531	67/15543	0.0949582214198142	0.43878038061861013	LINE	CACNA1B, CACNA1D, CACNA1E, CACNA2D1, ITPR1, ITPR2, PANX1, RYR2, TMCO1, TRPC6, TRPM7
Delphinapterus_leucas	purine ribonucleoside triphosphate binding	171/1531	1546/15543	0.0960472164585843	0.4416786660703648	LINE	ABCB4, ABCB7, ABCD2, ACSL6, ACTR8, ACVR1, ADSS2, AFG1L, AGAP2, ARF4, ARL13A, ARL5B, ARL9, ATL1, ATM, ATP10B, ATP11B, ATP11C, ATP2B2, ATP5F1A, ATP8B1, ATP8B4, AURKC, BMS1, BRIP1, CASK, CCT4, CDK20, CDKL1, CDKL3, CFTR, CHD1L, CHEK1, CLCN5, CNNM1, CPS1, CSNK1G3, DGKK, DHX29, DHX9, DIRAS2, DNAH11, DYNC1LI1, DYNC1LI2, DYRK1A, DYRK1B, EIF2S3, EIF5B, ENTPD3, EPHB1, ERCC3, ERCC6L, ERCC6L2, FER, FLT4, GALK2, GBP6, GCH1, GCLC, GFM2, GIMAP1, GIMAP6, GIMD1, GK2, GNAI1, GNL3, GNL3L, GUCY1A2, HACL1, HARS2, HELLS, HFM1, HK2, IARS1, IDNK, IKBKB, INSR, IPPK, JAK1, KALRN, KIF11, KIF23, KIF26B, KIF2B, KIF7, KIF9, LOC111164047, LOC111164054, LOC111166693, LOC111167795, LOC111169181, LOC111169554, LOC111175094, LOC111178417, LOC111178990, LOC111185675, LOC111187417, MAP3K2, MAP3K20, MAP4K4, MAP4K5, MAPK10, MAPK14, MAST2, MCM6, MCM9, MERTK, MSH3, MSH4, MTHFS, MYH15, MYO3B, NARS1, NEK1, NEK11, NEK7, OBSCN, PAK1, PANK2, PC, PCCA, PDK3, PFKFB1, PGK1, PIK3C2A, PIK3CB, PIP5K1B, PLK4, POMK, PRKAA2, PRKACB, PRKCH, PRKDC, PRKG1, PSMC4, PXK, RAB18, RAB27A, RAB32, RAB39B, RAB6B, RAB9B, RAD50, RAD54B, RAP2C, RIMKLB, RIT2, ROCK1, RP2, RPS6KA6, RRAGB, SEPTIN3, SEPTIN8, SMARCA1, SMARCA4, SMARCAD1, SMC1A, SMC2, SMC5, STK10, STK17A, STK39, SYN1, TARS3, TGM2, THG1L, TRPM7, WNK3, XRCC2, YARS2, ZRANB3
Delphinapterus_leucas	purine ribonucleotide binding	174/1531	1574/15543	0.0986317200566498	0.44790342418161644	LINE	ABCB4, ABCB7, ABCD2, ACBD5, ACSL6, ACTR8, ACVR1, ADSS2, AFG1L, AGAP2, ARF4, ARL13A, ARL5B, ARL9, ATL1, ATM, ATP10B, ATP11B, ATP11C, ATP2B2, ATP5F1A, ATP8B1, ATP8B4, AURKC, BMS1, BRIP1, CASK, CCT4, CDK20, CDKL1, CDKL3, CFTR, CHD1L, CHEK1, CLCN5, CNNM1, CPS1, CSNK1G3, DBI, DGKK, DHX29, DHX9, DIRAS2, DNAH11, DYNC1LI1, DYNC1LI2, DYRK1A, DYRK1B, EIF2S3, EIF5B, ENTPD3, EPHB1, ERCC3, ERCC6L, ERCC6L2, FER, FLT4, GALK2, GBP6, GCH1, GCLC, GFM2, GIMAP1, GIMAP6, GIMD1, GK2, GNAI1, GNL3, GNL3L, GUCY1A2, HACL1, HARS2, HELLS, HFM1, HK2, IARS1, IDNK, IKBKB, INSR, IPPK, JAK1, KALRN, KIF11, KIF23, KIF26B, KIF2B, KIF7, KIF9, LOC111164047, LOC111164054, LOC111166693, LOC111167795, LOC111169181, LOC111169554, LOC111175094, LOC111178417, LOC111178990, LOC111185675, LOC111187417, MAP3K2, MAP3K20, MAP4K4, MAP4K5, MAPK10, MAPK14, MAST2, MCM6, MCM9, MERTK, MSH3, MSH4, MTHFS, MYH15, MYO3B, NARS1, NEK1, NEK11, NEK7, OBSCN, PAK1, PANK2, PC, PCCA, PDE5A, PDK3, PFKFB1, PGK1, PIK3C2A, PIK3CB, PIP5K1B, PLK4, POMK, PRKAA2, PRKACB, PRKCH, PRKDC, PRKG1, PSMC4, PXK, RAB18, RAB27A, RAB32, RAB39B, RAB6B, RAB9B, RAD50, RAD54B, RAP2C, RIMKLB, RIT2, ROCK1, RP2, RPS6KA6, RRAGB, SEPTIN3, SEPTIN8, SMARCA1, SMARCA4, SMARCAD1, SMC1A, SMC2, SMC5, STK10, STK17A, STK39, SYN1, TARS3, TGM2, THG1L, TRPM7, WNK3, XRCC2, YARS2, ZRANB3
Delphinapterus_leucas	omega peptidase activity	13/1531	85/15543	0.0988814653599626	0.44790342418161644	LINE	ALG13, BRCC3, DESI2, MINDY2, MINDY3, USP11, USP22, USP27X, USP28, USP33, USP38, USP8, USP9X
Delphinapterus_leucas	amino acid transmembrane transporter activity	7/1531	39/15543	0.1011679657359893	0.4543059118613792	LINE	LOC111180985, SLC16A2, SLC1A6, SLC25A12, SLC25A38, SLC6A20, SLC7A3
Delphinapterus_leucas	heterocyclic compound binding	439/1531	4188/15543	0.108004455251754	0.4660539836065952	LINE	ABCB4, ABCB7, ABCD2, ACADL, ACBD5, ACOX2, ACSL6, ACTR8, ACVR1, ADAD1, ADNP2, ADSS2, AFG1L, AGAP2, ALAS2, ANHX, APEX2, AR, ARF4, ARGFX, ARL13A, ARL5B, ARL9, ATF1, ATF2, ATL1, ATM, ATP10B, ATP11B, ATP11C, ATP2B2, ATP5F1A, ATP8B1, ATP8B4, AURKC, BMS1, BNC2, BRCA2, BRIP1, CASK, CBR4, CC2D1B, CCT4, CDK20, CDKL1, CDKL3, CDX4, CEBPD, CENPW, CERS3, CFTR, CHD1L, CHEK1, CLCN5, CNNM1, CPEB2, CPEB3, CPS1, CREB3L2, CREBBP, CSNK1G3, CSTF2, DBF4, DBI, DBX2, DGKK, DHX29, DHX9, DIRAS2, DKC1, DNAH11, DYNC1LI1, DYNC1LI2, DYRK1A, DYRK1B, EEPD1, EHF, EIF2S3, EIF4E, EIF4ENIF1, EIF5B, ELF1, ELOF1, ENOX2, ENTPD3, EOMES, EPAS1, EPHB1, EPX, ERCC3, ERCC6L, ERCC6L2, ESR2, EXO1, EXOG, FA2H, FBL, FER, FLT4, FOXO3, FPGT, FTCD, GADL1, GALK2, GBP6, GCFC2, GCH1, GCLC, GFM2, GIMAP1, GIMAP6, GIMD1, GK2, GNAI1, GNL3, GNL3L, GPD1L, GPT2, GUCY1A2, HACL1, HARS2, HDC, HDX, HELLS, HFM1, HHEX, HINT1, HK2, HMGN5, HNRNPA0, HNRNPC, HNRNPK, HSD17B10, HTR1E, IARS1, IDNK, IGF2BP2, IKBKB, IMP4, INSR, IPPK, JAK1, KALRN, KDM1A, KIF11, KIF23, KIF26B, KIF2B, KIF7, KIF9, KLF14, KMO, KYAT3, LARP4, LARP7, LDHD, LEMD3, LEUTX, LOC111163992, LOC111163995, LOC111164047, LOC111164054, LOC111164214, LOC111164653, LOC111166056, LOC111166155, LOC111166594, LOC111166651, LOC111166693, LOC111166734, LOC111166735, LOC111166770, LOC111166773, LOC111167795, LOC111167902, LOC111168460, LOC111169002, LOC111169052, LOC111169181, LOC111169287, LOC111169442, LOC111169531, LOC111169554, LOC111169704, LOC111169933, LOC111170000, LOC111170042, LOC111170055, LOC111170069, LOC111170070, LOC111170364, LOC111170442, LOC111170443, LOC111170741, LOC111170873, LOC111170883, LOC111170997, LOC111171014, LOC111171015, LOC111171464, LOC111171752, LOC111171790, LOC111172644, LOC111175094, LOC111175420, LOC111175878, LOC111177818, LOC111178417, LOC111178990, LOC111179872, LOC111180388, LOC111180557, LOC111180770, LOC111180974, LOC111181062, LOC111181073, LOC111181149, LOC111181164, LOC111181167, LOC111181173, LOC111181226, LOC111181243, LOC111182021, LOC111182070, LOC111182075, LOC111183411, LOC111185235, LOC111185675, LOC111187417, LOC111188031, LOC115801477, LOC115804189, LSM3, MAEL, MAP3K2, MAP3K20, MAP4K4, MAP4K5, MAPK10, MAPK14, MAST2, MBD5, MCM6, MCM9, MDM2, MEF2A, MERTK, METTL5, MIXL1, MND1, MRPL1, MRPS6, MSH3, MSH4, MTHFS, MTO1, MYH15, MYO3B, N4BP1, NAF1, NARS1, NEK1, NEK11, NEK7, NFIL3, NFKB1, NMI, NOL8, NONO, NR3C1, NT5E, NXF3, OBSCN, OGDHL, ORC6, PABPC1, PABPC5, PAK1, PANK2, PC, PCCA, PCNA, PDE5A, PDK3, PFKFB1, PGK1, PIAS2, PIK3C2A, PIK3CB, PIN4, PIP5K1B, PITX3, PIWIL4, PLK4, POLE4, POLR2K, POMK, POU6F1, PRIM2, PRKAA2, PRKACB, PRKCH, PRKDC, PRKG1, PROP1, PSMC4, PXK, R3HDM1, RAB18, RAB27A, RAB32, RAB39B, RAB6B, RAB9B, RAD50, RAD54B, RALYL, RAP2C, RBBP6, RBM41, RBM43, RBM46, RBPMS, RFTN1, RFX7, RHOXF1, RIMKLB, RIT2, ROCK1, RORA, RP2, RPS4X, RPS6KA6, RRAGB, SAMD4A, SBDS, SEPTIN3, SEPTIN8, SETBP1, SF3B6, SIRT1, SLTM, SMARCA1, SMARCA4, SMARCAD1, SMC1A, SMC2, SMC5, SNRPB, SNRPC, SNRPE, SORD, SOX2, STEAP4, STK10, STK17A, STK39, SUCLG1, SYN1, TAF1, TARS3, TAT, TBX22, TCEAL3, TCEAL4, TCEAL7, TCEAL8, TCEAL9, TEAD1, TGM2, THAP1, THG1L, THRB, TRA2B, TRIM33, TRPM7, UBP1, UBR5, UPF3A, UPF3B, WNK3, XRCC2, XRN1, YARS2, YBX3, YTHDC1, ZAR1L, ZBED3, ZFP1, ZFP30, ZFP82, ZFX, ZMAT2, ZNF157, ZNF169, ZNF189, ZNF214, ZNF219, ZNF233, ZNF235, ZNF248, ZNF25, ZNF26, ZNF30, ZNF32, ZNF331, ZNF333, ZNF346, ZNF354A, ZNF354C, ZNF382, ZNF385D, ZNF41, ZNF461, ZNF484, ZNF510, ZNF546, ZNF558, ZNF568, ZNF569, ZNF570, ZNF571, ZNF605, ZNF619, ZNF638, ZNF641, ZNF658, ZNF674, ZNF711, ZNF713, ZNF782, ZNF790, ZNF81, ZNF829, ZNF84, ZNF875, ZNF879, ZNF891, ZRANB3
Delphinapterus_leucas	purine nucleotide binding	174/1531	1581/15543	0.1088293628127329	0.4660539836065952	LINE	ABCB4, ABCB7, ABCD2, ACBD5, ACSL6, ACTR8, ACVR1, ADSS2, AFG1L, AGAP2, ARF4, ARL13A, ARL5B, ARL9, ATL1, ATM, ATP10B, ATP11B, ATP11C, ATP2B2, ATP5F1A, ATP8B1, ATP8B4, AURKC, BMS1, BRIP1, CASK, CCT4, CDK20, CDKL1, CDKL3, CFTR, CHD1L, CHEK1, CLCN5, CNNM1, CPS1, CSNK1G3, DBI, DGKK, DHX29, DHX9, DIRAS2, DNAH11, DYNC1LI1, DYNC1LI2, DYRK1A, DYRK1B, EIF2S3, EIF5B, ENTPD3, EPHB1, ERCC3, ERCC6L, ERCC6L2, FER, FLT4, GALK2, GBP6, GCH1, GCLC, GFM2, GIMAP1, GIMAP6, GIMD1, GK2, GNAI1, GNL3, GNL3L, GUCY1A2, HACL1, HARS2, HELLS, HFM1, HK2, IARS1, IDNK, IKBKB, INSR, IPPK, JAK1, KALRN, KIF11, KIF23, KIF26B, KIF2B, KIF7, KIF9, LOC111164047, LOC111164054, LOC111166693, LOC111167795, LOC111169181, LOC111169554, LOC111175094, LOC111178417, LOC111178990, LOC111185675, LOC111187417, MAP3K2, MAP3K20, MAP4K4, MAP4K5, MAPK10, MAPK14, MAST2, MCM6, MCM9, MERTK, MSH3, MSH4, MTHFS, MYH15, MYO3B, NARS1, NEK1, NEK11, NEK7, OBSCN, PAK1, PANK2, PC, PCCA, PDE5A, PDK3, PFKFB1, PGK1, PIK3C2A, PIK3CB, PIP5K1B, PLK4, POMK, PRKAA2, PRKACB, PRKCH, PRKDC, PRKG1, PSMC4, PXK, RAB18, RAB27A, RAB32, RAB39B, RAB6B, RAB9B, RAD50, RAD54B, RAP2C, RIMKLB, RIT2, ROCK1, RP2, RPS6KA6, RRAGB, SEPTIN3, SEPTIN8, SMARCA1, SMARCA4, SMARCAD1, SMC1A, SMC2, SMC5, STK10, STK17A, STK39, SYN1, TARS3, TGM2, THG1L, TRPM7, WNK3, XRCC2, YARS2, ZRANB3
Delphinapterus_leucas	carbohydrate kinase activity	4/1531	19/15543	0.1101368355518543	0.4660539836065952	LINE	GALK2, HK2, PFKFB1, POMK
Delphinapterus_leucas	ubiquitin-like protein-specific protease activity	14/1531	93/15543	0.1125180149108651	0.46894763077229834	LINE	ALG13, BRCC3, DESI2, HINT1, MINDY2, MINDY3, USP11, USP22, USP27X, USP28, USP33, USP38, USP8, USP9X
Delphinapterus_leucas	organic cyclic compound binding	442/1531	4221/15543	0.1155919838454254	0.47018160083254495	LINE	ABCB4, ABCB7, ABCD2, ACADL, ACBD5, ACOX2, ACSL6, ACTR8, ACVR1, ADAD1, ADNP2, ADSS2, AFG1L, AGAP2, ALAS2, ANHX, APEX2, AR, ARF4, ARGFX, ARL13A, ARL5B, ARL9, ATF1, ATF2, ATL1, ATM, ATP10B, ATP11B, ATP11C, ATP2B2, ATP5F1A, ATP8B1, ATP8B4, AURKC, BMS1, BNC2, BRCA2, BRIP1, CALB1, CASK, CBR4, CC2D1B, CCT4, CDK20, CDKL1, CDKL3, CDX4, CEBPD, CENPW, CERS3, CFTR, CHD1L, CHEK1, CLCN5, CNNM1, CPEB2, CPEB3, CPS1, CREB3L2, CREBBP, CSNK1G3, CSTF2, DBF4, DBI, DBX2, DGKK, DHX29, DHX9, DIRAS2, DKC1, DNAH11, DYNC1LI1, DYNC1LI2, DYRK1A, DYRK1B, EEPD1, EHF, EIF2S3, EIF4E, EIF4ENIF1, EIF5B, ELF1, ELOF1, ENOX2, ENTPD3, EOMES, EPAS1, EPHB1, EPX, ERCC3, ERCC6L, ERCC6L2, ESR2, EXO1, EXOG, FA2H, FBL, FER, FLT4, FOXO3, FPGT, FTCD, GADL1, GALK2, GBP6, GC, GCFC2, GCH1, GCLC, GFM2, GIMAP1, GIMAP6, GIMD1, GK2, GNAI1, GNL3, GNL3L, GPD1L, GPT2, GUCY1A2, HACL1, HARS2, HDC, HDX, HELLS, HFM1, HHEX, HINT1, HK2, HMGN5, HNRNPA0, HNRNPC, HNRNPK, HSD17B10, HTR1E, IARS1, IDNK, IGF2BP2, IKBKB, IMP4, INSR, IPPK, JAK1, KALRN, KDM1A, KIF11, KIF23, KIF26B, KIF2B, KIF7, KIF9, KLF14, KMO, KYAT3, LARP4, LARP7, LDHD, LEMD3, LEUTX, LOC111163992, LOC111163995, LOC111164047, LOC111164054, LOC111164214, LOC111164653, LOC111166056, LOC111166155, LOC111166594, LOC111166651, LOC111166693, LOC111166734, LOC111166735, LOC111166770, LOC111166773, LOC111167795, LOC111167902, LOC111168460, LOC111169002, LOC111169052, LOC111169181, LOC111169287, LOC111169442, LOC111169531, LOC111169554, LOC111169704, LOC111169933, LOC111170000, LOC111170042, LOC111170055, LOC111170069, LOC111170070, LOC111170364, LOC111170442, LOC111170443, LOC111170741, LOC111170873, LOC111170883, LOC111170997, LOC111171014, LOC111171015, LOC111171464, LOC111171752, LOC111171790, LOC111172644, LOC111175094, LOC111175420, LOC111175878, LOC111177818, LOC111178417, LOC111178990, LOC111179872, LOC111180388, LOC111180557, LOC111180770, LOC111180974, LOC111181062, LOC111181073, LOC111181149, LOC111181164, LOC111181167, LOC111181173, LOC111181226, LOC111181243, LOC111182021, LOC111182070, LOC111182075, LOC111183411, LOC111185235, LOC111185675, LOC111187417, LOC111188031, LOC115801477, LOC115804189, LSM3, MAEL, MAP3K2, MAP3K20, MAP4K4, MAP4K5, MAPK10, MAPK14, MAST2, MBD5, MCM6, MCM9, MDM2, MEF2A, MERTK, METTL5, MIXL1, MND1, MRPL1, MRPS6, MSH3, MSH4, MTHFS, MTO1, MYH15, MYO3B, N4BP1, NAF1, NARS1, NEK1, NEK11, NEK7, NFIL3, NFKB1, NMI, NOL8, NONO, NR3C1, NT5E, NXF3, OBSCN, OGDHL, ORC6, PABPC1, PABPC5, PAK1, PANK2, PC, PCCA, PCNA, PDE5A, PDK3, PFKFB1, PGK1, PIAS2, PIK3C2A, PIK3CB, PIN4, PIP5K1B, PITX3, PIWIL4, PLK4, POLE4, POLR2K, POMK, POU6F1, PRIM2, PRKAA2, PRKACB, PRKCH, PRKDC, PRKG1, PROP1, PSMC4, PXK, R3HDM1, RAB18, RAB27A, RAB32, RAB39B, RAB6B, RAB9B, RAD50, RAD54B, RALYL, RAP2C, RBBP6, RBM41, RBM43, RBM46, RBPMS, RFTN1, RFX7, RHOXF1, RIMKLB, RIT2, ROCK1, RORA, RP2, RPS4X, RPS6KA6, RRAGB, SAMD4A, SBDS, SCAP, SEPTIN3, SEPTIN8, SETBP1, SF3B6, SIRT1, SLTM, SMARCA1, SMARCA4, SMARCAD1, SMC1A, SMC2, SMC5, SNRPB, SNRPC, SNRPE, SORD, SOX2, STEAP4, STK10, STK17A, STK39, SUCLG1, SYN1, TAF1, TARS3, TAT, TBX22, TCEAL3, TCEAL4, TCEAL7, TCEAL8, TCEAL9, TEAD1, TGM2, THAP1, THG1L, THRB, TRA2B, TRIM33, TRPM7, UBP1, UBR5, UPF3A, UPF3B, WNK3, XRCC2, XRN1, YARS2, YBX3, YTHDC1, ZAR1L, ZBED3, ZFP1, ZFP30, ZFP82, ZFX, ZMAT2, ZNF157, ZNF169, ZNF189, ZNF214, ZNF219, ZNF233, ZNF235, ZNF248, ZNF25, ZNF26, ZNF30, ZNF32, ZNF331, ZNF333, ZNF346, ZNF354A, ZNF354C, ZNF382, ZNF385D, ZNF41, ZNF461, ZNF484, ZNF510, ZNF546, ZNF558, ZNF568, ZNF569, ZNF570, ZNF571, ZNF605, ZNF619, ZNF638, ZNF641, ZNF658, ZNF674, ZNF711, ZNF713, ZNF782, ZNF790, ZNF81, ZNF829, ZNF84, ZNF875, ZNF879, ZNF891, ZRANB3
Delphinapterus_leucas	ubiquitin binding	9/1531	56/15543	0.1167539103121044	0.4724402568445963	LINE	BIRC2, MDM2, N4BP1, RNF8, RNFT1, SMARCAD1, STAM2, TAB3, UBR5
Delphinapterus_leucas	nucleotide binding	193/1531	1772/15543	0.1173074343968548	0.4724402568445963	LINE	ABCB4, ABCB7, ABCD2, ACADL, ACBD5, ACOX2, ACSL6, ACTR8, ACVR1, ADSS2, AFG1L, AGAP2, ARF4, ARL13A, ARL5B, ARL9, ATL1, ATM, ATP10B, ATP11B, ATP11C, ATP2B2, ATP5F1A, ATP8B1, ATP8B4, AURKC, BMS1, BRIP1, CASK, CBR4, CCT4, CDK20, CDKL1, CDKL3, CFTR, CHD1L, CHEK1, CLCN5, CNNM1, CPS1, CSNK1G3, DBI, DGKK, DHX29, DHX9, DIRAS2, DNAH11, DYNC1LI1, DYNC1LI2, DYRK1A, DYRK1B, EIF2S3, EIF5B, ENTPD3, EPHB1, ERCC3, ERCC6L, ERCC6L2, FER, FLT4, FPGT, GALK2, GBP6, GCH1, GCLC, GFM2, GIMAP1, GIMAP6, GIMD1, GK2, GNAI1, GNL3, GNL3L, GPD1L, GUCY1A2, HACL1, HARS2, HELLS, HFM1, HINT1, HK2, IARS1, IDNK, IKBKB, INSR, IPPK, JAK1, KALRN, KDM1A, KIF11, KIF23, KIF26B, KIF2B, KIF7, KIF9, KMO, LDHD, LOC111164047, LOC111164054, LOC111164653, LOC111166693, LOC111167795, LOC111169181, LOC111169554, LOC111171790, LOC111175094, LOC111178417, LOC111178990, LOC111182021, LOC111182070, LOC111185675, LOC111187417, MAP3K2, MAP3K20, MAP4K4, MAP4K5, MAPK10, MAPK14, MAST2, MCM6, MCM9, MERTK, MSH3, MSH4, MTHFS, MTO1, MYH15, MYO3B, NARS1, NEK1, NEK11, NEK7, NT5E, OBSCN, PAK1, PANK2, PC, PCCA, PDE5A, PDK3, PFKFB1, PGK1, PIK3C2A, PIK3CB, PIP5K1B, PLK4, POMK, PRKAA2, PRKACB, PRKCH, PRKDC, PRKG1, PSMC4, PXK, RAB18, RAB27A, RAB32, RAB39B, RAB6B, RAB9B, RAD50, RAD54B, RAP2C, RIMKLB, RIT2, ROCK1, RP2, RPS6KA6, RRAGB, SEPTIN3, SEPTIN8, SIRT1, SMARCA1, SMARCA4, SMARCAD1, SMC1A, SMC2, SMC5, SORD, STEAP4, STK10, STK17A, STK39, SUCLG1, SYN1, TARS3, TGM2, THG1L, TRPM7, WNK3, XRCC2, YARS2, ZRANB3
Delphinapterus_leucas	nucleoside phosphate binding	193/1531	1772/15543	0.1173074343968548	0.4724402568445963	LINE	ABCB4, ABCB7, ABCD2, ACADL, ACBD5, ACOX2, ACSL6, ACTR8, ACVR1, ADSS2, AFG1L, AGAP2, ARF4, ARL13A, ARL5B, ARL9, ATL1, ATM, ATP10B, ATP11B, ATP11C, ATP2B2, ATP5F1A, ATP8B1, ATP8B4, AURKC, BMS1, BRIP1, CASK, CBR4, CCT4, CDK20, CDKL1, CDKL3, CFTR, CHD1L, CHEK1, CLCN5, CNNM1, CPS1, CSNK1G3, DBI, DGKK, DHX29, DHX9, DIRAS2, DNAH11, DYNC1LI1, DYNC1LI2, DYRK1A, DYRK1B, EIF2S3, EIF5B, ENTPD3, EPHB1, ERCC3, ERCC6L, ERCC6L2, FER, FLT4, FPGT, GALK2, GBP6, GCH1, GCLC, GFM2, GIMAP1, GIMAP6, GIMD1, GK2, GNAI1, GNL3, GNL3L, GPD1L, GUCY1A2, HACL1, HARS2, HELLS, HFM1, HINT1, HK2, IARS1, IDNK, IKBKB, INSR, IPPK, JAK1, KALRN, KDM1A, KIF11, KIF23, KIF26B, KIF2B, KIF7, KIF9, KMO, LDHD, LOC111164047, LOC111164054, LOC111164653, LOC111166693, LOC111167795, LOC111169181, LOC111169554, LOC111171790, LOC111175094, LOC111178417, LOC111178990, LOC111182021, LOC111182070, LOC111185675, LOC111187417, MAP3K2, MAP3K20, MAP4K4, MAP4K5, MAPK10, MAPK14, MAST2, MCM6, MCM9, MERTK, MSH3, MSH4, MTHFS, MTO1, MYH15, MYO3B, NARS1, NEK1, NEK11, NEK7, NT5E, OBSCN, PAK1, PANK2, PC, PCCA, PDE5A, PDK3, PFKFB1, PGK1, PIK3C2A, PIK3CB, PIP5K1B, PLK4, POMK, PRKAA2, PRKACB, PRKCH, PRKDC, PRKG1, PSMC4, PXK, RAB18, RAB27A, RAB32, RAB39B, RAB6B, RAB9B, RAD50, RAD54B, RAP2C, RIMKLB, RIT2, ROCK1, RP2, RPS6KA6, RRAGB, SEPTIN3, SEPTIN8, SIRT1, SMARCA1, SMARCA4, SMARCAD1, SMC1A, SMC2, SMC5, SORD, STEAP4, STK10, STK17A, STK39, SUCLG1, SYN1, TARS3, TGM2, THG1L, TRPM7, WNK3, XRCC2, YARS2, ZRANB3
Delphinapterus_leucas	2-oxoglutarate-dependent dioxygenase activity	7/1531	41/15543	0.1176196548431196	0.4727025204094282	LINE	EGLN3, KDM1A, KDM4C, P4HA1, P4HA2, RSBN1, TMLHE
Delphinapterus_leucas	immune receptor activity	12/1531	77/15543	0.1202926237186503	0.47941622744537093	LINE	ACKR4, CX3CR1, GHR, IFNAR1, IL13RA1, IL17RB, IL1R1, IL1RAPL2, IL1RL2, LOC111174478, LOC111174479, XCR1
Delphinapterus_leucas	metalloendopeptidase activity	15/1531	103/15543	0.1318950776180159	0.5046305669665287	LINE	ADAM2, ADAM20, ADAM32, ADAM9, ADAMTS12, ADAMTS17, ADAMTS2, ECE1, LOC111162751, LOC111173305, LOC111173533, LOC111173536, MME, MMP7, MMP8
Delphinapterus_leucas	steroid binding	8/1531	47/15543	0.1330614330144098	0.506056702498143	LINE	AR, CALB1, ESR2, GC, LOC111169933, NR3C1, RORA, SCAP
Delphinapterus_leucas	calcium ion transmembrane transporter activity	12/1531	81/15543	0.1341542391002528	0.5081921968292744	LINE	ATP2B2, CACNA1B, CACNA1D, CACNA1E, CACNA2D1, ITPR1, ITPR2, PANX1, RYR2, TMCO1, TRPC6, TRPM7
Delphinapterus_leucas	GTP binding	41/1531	332/15543	0.1353972635365734	0.5108776432849406	LINE	ADSS2, AGAP2, ARF4, ARL13A, ARL5B, ARL9, ATL1, BMS1, DIRAS2, EIF2S3, EIF5B, GBP6, GCH1, GFM2, GIMAP1, GIMAP6, GIMD1, GNAI1, GNL3, GNL3L, GUCY1A2, LOC111164047, LOC111164054, LOC111166693, LOC111167795, LOC111169181, LOC111175094, RAB18, RAB27A, RAB32, RAB39B, RAB6B, RAB9B, RAP2C, RIT2, RP2, RRAGB, SEPTIN3, SEPTIN8, TGM2, THG1L
Delphinapterus_leucas	ubiquitin-like protein binding	10/1531	64/15543	0.1365961299868265	0.5133613130499454	LINE	BIRC2, MDM2, N4BP1, PELP1, RNF8, RNFT1, SMARCAD1, STAM2, TAB3, UBR5
Delphinapterus_leucas	helicase activity	12/1531	82/15543	0.1388064230401295	0.5133761539512937	LINE	BRIP1, CHD1L, DHX29, DHX9, ERCC3, HELLS, HFM1, MCM6, MCM9, RAD50, SMARCA4, ZRANB3
Delphinapterus_leucas	hormone activity	12/1531	82/15543	0.1388064230401295	0.5133761539512937	LINE	AVP, GNRH1, INSL5, LOC111165254, LOC111165269, LOC111165271, LOC111165279, LOC111174653, OXT, STC1, TSHB, UTS2
Delphinapterus_leucas	GDP binding	6/1531	34/15543	0.1413736186517838	0.5167240042377921	LINE	DYNC1LI1, LOC111164054, RAB18, RAB27A, RAB9B, RAP2C
Delphinapterus_leucas	calmodulin binding	10/1531	65/15543	0.1413812479471061	0.5167240042377921	LINE	CALD1, IQCB1, KCNN2, LOC111166058, LOC111168373, PHKA1, PHKB, RYR2, SCN2A, SPTAN1
Delphinapterus_leucas	small molecule binding	211/1531	1956/15543	0.1439383942680351	0.5176387287934078	LINE	ABCB4, ABCB7, ABCD2, ACADL, ACBD5, ACOX2, ACSL6, ACTR8, ACVR1, ADSS2, AFG1L, AGAP2, ALAS2, ARF4, ARL13A, ARL5B, ARL9, ATL1, ATM, ATP10B, ATP11B, ATP11C, ATP2B2, ATP5F1A, ATP8B1, ATP8B4, AURKC, BMS1, BRIP1, CALB1, CASK, CBR4, CCT4, CDK20, CDKL1, CDKL3, CFTR, CHD1L, CHEK1, CLCN5, CNNM1, CPS1, CSNK1G3, DBI, DGKK, DHX29, DHX9, DIRAS2, DNAH11, DYNC1LI1, DYNC1LI2, DYRK1A, DYRK1B, EGLN3, EIF2S3, EIF5B, ENTPD3, EPHB1, ERCC3, ERCC6L, ERCC6L2, FER, FLT4, FPGT, FTCD, GADL1, GALK2, GBP6, GC, GCH1, GCLC, GFM2, GIMAP1, GIMAP6, GIMD1, GK2, GNAI1, GNL3, GNL3L, GPD1L, GPT2, GUCY1A2, HACL1, HARS2, HDC, HELLS, HFM1, HINT1, HK2, IARS1, IDNK, IKBKB, INSR, IPPK, ITPR1, ITPR2, JAK1, KALRN, KDM1A, KIF11, KIF23, KIF26B, KIF2B, KIF7, KIF9, KMO, KYAT3, LDHD, LOC111164047, LOC111164054, LOC111164653, LOC111166693, LOC111167795, LOC111167902, LOC111169181, LOC111169554, LOC111170626, LOC111171790, LOC111175094, LOC111178417, LOC111178990, LOC111182021, LOC111182070, LOC111185675, LOC111187417, MAP3K2, MAP3K20, MAP4K4, MAP4K5, MAPK10, MAPK14, MAST2, MCM6, MCM9, MERTK, MSH3, MSH4, MTHFS, MTO1, MYH15, MYO3B, NARS1, NEK1, NEK11, NEK7, NT5E, OBSCN, OGDHL, P4HA1, P4HA2, PAK1, PANK2, PC, PCCA, PDE5A, PDK3, PFKFB1, PGK1, PIK3C2A, PIK3CB, PIP5K1B, PLK4, POMK, PRKAA2, PRKACB, PRKCH, PRKDC, PRKG1, PSMC4, PXK, RAB18, RAB27A, RAB32, RAB39B, RAB6B, RAB9B, RAD50, RAD54B, RAP2C, RIMKLB, RIT2, ROCK1, RP2, RPS6KA6, RRAGB, SEPTIN3, SEPTIN8, SIRT1, SMARCA1, SMARCA4, SMARCAD1, SMC1A, SMC2, SMC5, SORD, STEAP4, STK10, STK17A, STK39, SUCLG1, SYN1, TARS3, TAT, TGM2, THG1L, TRPC6, TRPM7, WNK3, XRCC2, YARS2, ZRANB3
Delphinapterus_leucas	ATP-dependent activity	43/1531	355/15543	0.1492843467484828	0.524964991415161	LINE	ABCB4, ABCB7, ABCD2, ACSL6, ATP10B, ATP11B, ATP11C, ATP2B2, ATP8B1, ATP8B4, BRIP1, CCT4, CFTR, CHD1L, DHX29, DHX9, DNAH11, DNAH14, ERCC3, ERCC6L, ERCC6L2, HELLS, HFM1, KIF11, KIF23, KIF26B, KIF2B, KIF7, KIF9, MCM6, MCM9, MSH3, MSH4, PSMC4, RAD50, RAD54B, SLC27A2, SMARCA1, SMARCA4, SMARCAD1, WAPL, XRCC2, ZRANB3
Delphinapterus_leucas	carbohydrate derivative binding	187/1531	1727/15543	0.1574255091678937	0.5426216198886137	LINE	ABCB4, ABCB7, ABCD2, ACBD5, ACSL6, ACTR8, ACVR1, ADSS2, AFG1L, AGAP2, ARF4, ARL13A, ARL5B, ARL9, ATL1, ATM, ATP10B, ATP11B, ATP11C, ATP2B2, ATP5F1A, ATP8B1, ATP8B4, AURKC, BMS1, BRIP1, CASK, CCT4, CDK20, CDKL1, CDKL3, CFTR, CHD1L, CHEK1, CHIT1, CLCN5, CNNM1, CPS1, CSNK1G3, CTSK, CTSL, CXCL10, CXCL11, DBI, DGKK, DHX29, DHX9, DIRAS2, DNAH11, DYNC1LI1, DYNC1LI2, DYRK1A, DYRK1B, EIF2S3, EIF5B, ENTPD3, EPHB1, ERCC3, ERCC6L, ERCC6L2, EXTL2, FER, FLT4, GALK2, GBP6, GCH1, GCLC, GFM2, GIMAP1, GIMAP6, GIMD1, GK2, GNAI1, GNL3, GNL3L, GUCY1A2, HACL1, HARS2, HELLS, HFM1, HK2, IARS1, IDNK, IKBKB, INSR, IPPK, JAK1, KALRN, KIF11, KIF23, KIF26B, KIF2B, KIF7, KIF9, LOC111164047, LOC111164054, LOC111166693, LOC111167795, LOC111169181, LOC111169554, LOC111175072, LOC111175094, LOC111178417, LOC111178990, LOC111182021, LOC111182070, LOC111185675, LOC111187417, LPAR4, LPL, MAP3K2, MAP3K20, MAP4K4, MAP4K5, MAPK10, MAPK14, MAST2, MCM6, MCM9, MERTK, MSH3, MSH4, MTHFS, MYH15, MYO3B, NARS1, NEK1, NEK11, NEK7, OBSCN, PAK1, PANK2, PC, PCCA, PDE5A, PDK3, PFKFB1, PGK1, PIK3C2A, PIK3CB, PIP5K1B, PLK4, POMK, PRKAA2, PRKACB, PRKCH, PRKDC, PRKG1, PSMC4, PTN, PXK, RAB18, RAB27A, RAB32, RAB39B, RAB6B, RAB9B, RAD50, RAD54B, RAP2C, RIMKLB, RIT2, ROCK1, RP2, RPS6KA6, RRAGB, SEPTIN3, SEPTIN8, SMARCA1, SMARCA4, SMARCAD1, SMC1A, SMC2, SMC5, STK10, STK17A, STK39, SUSD5, SYN1, TARS3, TGM2, THG1L, TRPM7, WNK3, XRCC2, YARS2, ZRANB3
Delphinapterus_leucas	ligase activity	20/1531	149/15543	0.1647431261081602	0.5552826631703214	LINE	ACSL6, ADSS2, ATP5F1A, CPS1, GCLC, HARS2, IARS1, LGSN, MDM2, MTHFS, NARS1, PC, PCCA, PIAS2, PPCS, SLC27A2, SUCLG1, TARS3, TTLL4, YARS2
Delphinapterus_leucas	vitamin binding	14/1531	98/15543	0.1699091799156313	0.561964996525932	LINE	ALAS2, CALB1, EGLN3, FTCD, GADL1, GC, GPT2, HACL1, HDC, KYAT3, OGDHL, P4HA1, P4HA2, TAT
Delphinapterus_leucas	UDP-glycosyltransferase activity	14/1531	98/15543	0.1699091799156313	0.561964996525932	LINE	CHSY1, CSGALNACT1, EXTL2, EXTL3, GALNT1, GCNT3, GLT8D1, LALBA, LOC111168126, LOC111168146, LOC111168149, POGLUT3, UGGT1, XXYLT1
Delphinapterus_leucas	gated channel activity	32/1531	258/15543	0.1701522618391127	0.561964996525932	LINE	ANO4, ANO6, CACNA1B, CACNA1D, CACNA1E, CACNA2D1, CFTR, CHRNA3, CHRNA7, CHRNB4, CLCA4, CLCN5, GABRA1, GABRA3, GABRA5, GABRB3, GABRE, GABRG2, GABRG3, GRIA4, GRIK1, ITPR1, ITPR2, KCNH8, KCNJ6, KCNN2, LOC111170626, LOC111173418, LOC111178326, RYR2, SCN2A, TMEM266
Delphinapterus_leucas	rRNA binding	6/1531	37/15543	0.1731155687345809	0.5639876387790037	LINE	IMP4, LOC111166056, MDM2, MRPS6, RPS4X, SBDS
Delphinapterus_leucas	L-amino acid transmembrane transporter activity	5/1531	26/15543	0.1736480497861125	0.5639876387790037	LINE	LOC111180985, SLC1A6, SLC25A38, SLC6A20, SLC7A3
Delphinapterus_leucas	chemokine receptor binding	7/1531	42/15543	0.1856820604650391	0.5804081399830389	LINE	CX3CR1, CXCL10, CXCL11, LOC111163733, LOC111185794, LOC111185797, NARS1
Delphinapterus_leucas	protein serine kinase activity	9/1531	60/15543	0.1887602595150461	0.5823278060862038	LINE	DYRK1A, MAP4K4, MAPK10, PIK3CB, PRKAA2, PRKCH, PRKG1, ROCK1, RPS6KA6
Delphinapterus_leucas	neurotransmitter receptor activity	9/1531	61/15543	0.1947982929709495	0.5887032139864556	LINE	CHRNA3, CHRNA7, CHRNB4, GABRA1, GABRA3, GABRG2, GRIA4, GRIK1, LOC111170626
Delphinapterus_leucas	transmitter-gated ion channel activity involved in regulation of postsynaptic membrane potential	5/1531	29/15543	0.2005191949467282	0.5965679936751027	LINE	CHRNA3, CHRNA7, CHRNB4, GABRA1, GABRG2
Delphinapterus_leucas	cytokine binding	9/1531	62/15543	0.2015014443651134	0.5976314156131193	LINE	ACKR4, ACVR1, CX3CR1, IFNAR1, ITGB1, LOC111164054, LOC111174479, LTBP1, TGFB3
Delphinapterus_leucas	translation elongation factor activity	7/1531	45/15543	0.2050478884573939	0.6015722080327706	LINE	ELOF1, LOC111170883, TCEAL3, TCEAL4, TCEAL7, TCEAL8, TCEAL9
Delphinapterus_leucas	neurotransmitter receptor activity involved in regulation of postsynaptic membrane potential	5/1531	30/15543	0.212138024296529	0.6109595558229044	LINE	CHRNA3, CHRNA7, CHRNB4, GABRA1, GABRG2
Delphinapterus_leucas	translation regulator activity	16/1531	122/15543	0.2215897304066559	0.6185701294863073	LINE	CPEB2, CPEB3, DHX29, EIF2S3, EIF4E, EIF4ENIF1, EIF5B, ELOF1, IGF2BP2, LOC111170883, SAMD4A, TCEAL3, TCEAL4, TCEAL7, TCEAL8, TCEAL9
Delphinapterus_leucas	cysteine-type endopeptidase activity	7/1531	47/15543	0.2224653680536223	0.6185701294863073	LINE	CAPN13, CASP1, CASP14, CTSK, CTSL, LOC111167555, PIGK
Delphinapterus_leucas	ubiquitin-protein transferase activity	25/1531	204/15543	0.2371848681463401	0.6482157269124391	LINE	ARIH1, BIRC2, CBLB, HECTD3, HERC1, HERC2, HUWE1, LOC111165410, LOC111175072, MDM2, MKRN3, MSL2, PDZRN4, PELI2, RBBP6, RNF170, RNF180, RNF8, RNFT1, SMURF2, TRIM21, TRIM33, UBR1, UBR5, ZSWIM2
Delphinapterus_leucas	single-stranded RNA binding	5/1531	32/15543	0.2387011291374608	0.6482157269124391	LINE	DHX9, LARP4, PABPC1, RBPMS, SNRPC
Delphinapterus_leucas	organic acid binding	8/1531	54/15543	0.2462427624032353	0.6551632885638236	LINE	EGLN3, FTCD, GCLC, LOC111167902, LOC111170626, P4HA1, P4HA2, YARS2
Delphinapterus_leucas	ubiquitin-like protein transferase activity	26/1531	215/15543	0.25021080379762	0.661123297879623	LINE	ARIH1, BIRC2, CBLB, HECTD3, HERC1, HERC2, HUWE1, LOC111165410, LOC111175072, MDM2, MKRN3, MSL2, PDZRN4, PELI2, PIAS2, RBBP6, RNF170, RNF180, RNF8, RNFT1, SMURF2, TRIM21, TRIM33, UBR1, UBR5, ZSWIM2
Delphinapterus_leucas	passive transmembrane transporter activity	43/1531	371/15543	0.2515801356361584	0.6622537358017854	LINE	ANO4, ANO6, AQP11, AQP9, ATP5F1A, CACNA1B, CACNA1D, CACNA1E, CACNA2D1, CFTR, CHRNA3, CHRNA7, CHRNB4, CLCA4, CLCN5, CLIC2, GABRA1, GABRA3, GABRA5, GABRB3, GABRE, GABRG2, GABRG3, GRIA4, GRIK1, ITPR1, ITPR2, KCNH8, KCNJ6, KCNN2, LOC111170626, LOC111173418, LOC111178326, PANX1, RYR2, SCN2A, SLC14A1, SLC9C1, TMCO1, TMEM266, TMEM38B, TRPC6, TRPM7
Delphinapterus_leucas	channel activity	43/1531	371/15543	0.2515801356361584	0.6622537358017854	LINE	ANO4, ANO6, AQP11, AQP9, ATP5F1A, CACNA1B, CACNA1D, CACNA1E, CACNA2D1, CFTR, CHRNA3, CHRNA7, CHRNB4, CLCA4, CLCN5, CLIC2, GABRA1, GABRA3, GABRA5, GABRB3, GABRE, GABRG2, GABRG3, GRIA4, GRIK1, ITPR1, ITPR2, KCNH8, KCNJ6, KCNN2, LOC111170626, LOC111173418, LOC111178326, PANX1, RYR2, SCN2A, SLC14A1, SLC9C1, TMCO1, TMEM266, TMEM38B, TRPC6, TRPM7
Delphinapterus_leucas	translation regulator activity, nucleic acid binding	14/1531	108/15543	0.2576211164429628	0.6741849463138	LINE	CPEB3, DHX29, EIF2S3, EIF4E, EIF4ENIF1, EIF5B, ELOF1, IGF2BP2, LOC111170883, TCEAL3, TCEAL4, TCEAL7, TCEAL8, TCEAL9
Delphinapterus_leucas	neuropeptide receptor activity	6/1531	38/15543	0.2659415487274949	0.6753574009306836	LINE	LOC111182352, NPY1R, PROKR1, PROKR2, TACR1, TACR3
Delphinapterus_leucas	lyase activity	19/1531	153/15543	0.2751343866067641	0.6772771482526632	LINE	APEX2, CA1, CA10, CA12, CENPVL3, FH, FTCD, GADL1, GGCT, GUCY1A2, HACL1, HDC, KYAT3, LOC111177818, LOC111182070, LOC115804098, MGST3, PCBD2, UROD
Delphinapterus_leucas	catalytic activity, acting on DNA	19/1531	153/15543	0.2751343866067641	0.6772771482526632	LINE	BRIP1, CHD1L, DHX9, ERCC3, ERCC6L, ERCC6L2, EXO1, HELLS, MCM6, MSH3, MSH4, RAD50, RAD54B, SMARCA1, SMARCA4, SMARCAD1, WAPL, XRCC2, ZRANB3
Delphinapterus_leucas	cation:cation antiporter activity	4/1531	23/15543	0.2774040772967104	0.6772771482526632	LINE	LOC111178213, SLC9A6, SLC9A7, SLC9C1
Delphinapterus_leucas	voltage-gated calcium channel activity	4/1531	23/15543	0.2774040772967104	0.6772771482526632	LINE	CACNA1B, CACNA1D, CACNA1E, CACNA2D1
Delphinapterus_leucas	extracellular matrix binding	4/1531	23/15543	0.2774040772967104	0.6772771482526632	LINE	ADAM9, ITGB1, OLFML2B, THSD1
Delphinapterus_leucas	transporter activity	100/1531	920/15543	0.2787250948310873	0.6775109357202923	LINE	ABCB4, ABCB7, ABCD2, ANO4, ANO6, AQP11, AQP9, ATP10B, ATP11B, ATP11C, ATP2B2, ATP5F1A, ATP8B1, ATP8B4, CACNA1B, CACNA1D, CACNA1E, CACNA2D1, CFTR, CHRNA3, CHRNA7, CHRNB4, CLCA4, CLCN5, CLIC2, CNNM1, GABRA1, GABRA3, GABRA5, GABRB3, GABRE, GABRG2, GABRG3, GC, GRIA4, GRIK1, ITPR1, ITPR2, KCNH8, KCNJ6, KCNN2, LMBRD1, LOC111163515, LOC111164973, LOC111170626, LOC111173418, LOC111178213, LOC111178326, LOC111180985, LOC111184093, MAGT1, MFSD14B, MFSD8, PANX1, PLSCR4, RYR2, SCN2A, SLC10A6, SLC14A1, SLC15A2, SLC16A10, SLC16A12, SLC16A2, SLC17A3, SLC17A5, SLC1A6, SLC22A8, SLC22A9, SLC23A2, SLC25A12, SLC25A38, SLC27A2, SLC28A2, SLC2A1, SLC2A13, SLC30A6, SLC35B4, SLC35F2, SLC37A2, SLC39A10, SLC39A6, SLC44A5, SLC47A1, SLC5A3, SLC5A8, SLC5A9, SLC6A20, SLC7A13, SLC7A3, SLC9A6, SLC9A7, SLC9C1, SLCO1C1, SLCO3A1, SLCO4C1, TMCO1, TMEM266, TMEM38B, TRPC6, TRPM7
Delphinapterus_leucas	DNA binding	165/1531	1551/15543	0.281010997272389	0.6806833717663807	LINE	ADNP2, ANHX, APEX2, AR, ARGFX, ATF1, ATF2, BNC2, BRCA2, BRIP1, CC2D1B, CDX4, CEBPD, CENPW, CERS3, CREB3L2, CREBBP, DBX2, DHX9, EEPD1, EHF, ELF1, EOMES, EPAS1, ERCC3, ESR2, EXO1, FOXO3, GCFC2, HDX, HHEX, HMGN5, HNRNPK, KLF14, LEUTX, LOC111163992, LOC111163995, LOC111166155, LOC111166594, LOC111166651, LOC111166734, LOC111166735, LOC111166770, LOC111166773, LOC111168460, LOC111169002, LOC111169287, LOC111169442, LOC111169531, LOC111169704, LOC111169933, LOC111170000, LOC111170042, LOC111170055, LOC111170069, LOC111170070, LOC111170364, LOC111170442, LOC111170443, LOC111170741, LOC111171464, LOC111180557, LOC111180770, LOC111180974, LOC111181062, LOC111181073, LOC111181149, LOC111181164, LOC111181167, LOC111181173, LOC111181226, LOC111181243, LOC111182075, LOC111185235, LOC111188031, LOC115801477, LOC115804189, MAEL, MBD5, MCM6, MCM9, MEF2A, MIXL1, MND1, MSH3, MSH4, NFIL3, NFKB1, NR3C1, ORC6, PCNA, PIAS2, PIN4, PITX3, POLE4, POLR2K, POU6F1, PRIM2, PROP1, RAD50, RFX7, RHOXF1, RORA, SETBP1, SIRT1, SMARCA1, SMARCAD1, SMC2, SOX2, TAF1, TBX22, TEAD1, THAP1, THRB, TRIM33, UBP1, XRCC2, ZBED3, ZFP1, ZFP30, ZFP82, ZFX, ZNF157, ZNF169, ZNF189, ZNF214, ZNF219, ZNF233, ZNF235, ZNF248, ZNF25, ZNF26, ZNF30, ZNF32, ZNF331, ZNF333, ZNF354A, ZNF354C, ZNF382, ZNF41, ZNF461, ZNF484, ZNF510, ZNF546, ZNF558, ZNF568, ZNF569, ZNF570, ZNF571, ZNF605, ZNF619, ZNF641, ZNF658, ZNF674, ZNF711, ZNF713, ZNF782, ZNF790, ZNF81, ZNF829, ZNF84, ZNF875, ZNF879, ZNF891, ZRANB3
Delphinapterus_leucas	solute:cation antiporter activity	4/1531	24/15543	0.2892967982482549	0.6863529741138147	LINE	LOC111178213, SLC9A6, SLC9A7, SLC9C1
Delphinapterus_leucas	phospholipase A2 activity	4/1531	24/15543	0.2892967982482549	0.6863529741138147	LINE	PLA2G12B, PLA2G4A, PLA2G5, PRDX6
Delphinapterus_leucas	protein self-association	4/1531	24/15543	0.2892967982482549	0.6863529741138147	LINE	DYRK1A, ERGIC3, TMEM43, ZSWIM2
Delphinapterus_leucas	ion channel activity	39/1531	340/15543	0.3109989681095089	0.709014922853169	LINE	ANO4, ANO6, ATP5F1A, CACNA1B, CACNA1D, CACNA1E, CACNA2D1, CFTR, CHRNA3, CHRNA7, CHRNB4, CLCA4, CLCN5, CLIC2, GABRA1, GABRA3, GABRA5, GABRB3, GABRE, GABRG2, GABRG3, GRIA4, GRIK1, ITPR1, ITPR2, KCNH8, KCNJ6, KCNN2, LOC111170626, LOC111173418, LOC111178326, PANX1, RYR2, SCN2A, SLC9C1, TMCO1, TMEM38B, TRPC6, TRPM7
Delphinapterus_leucas	oxidoreductase activity, acting on paired donors, with incorporation or reduction of molecular oxygen	17/1531	138/15543	0.3149570097878222	0.7096419458813521	LINE	DEGS1, EGLN3, KDM1A, KDM4C, KMO, LOC111167902, LOC111171015, LOC111171752, LOC111175420, LOC111175878, LOC111177818, LOC111183411, P4HA1, P4HA2, PCBD2, RSBN1, TMLHE
Delphinapterus_leucas	metallopeptidase activity	22/1531	184/15543	0.3196471238910987	0.7104299959816507	LINE	ADAM2, ADAM20, ADAM32, ADAM9, ADAMTS12, ADAMTS17, ADAMTS2, AMZ1, BRCC3, CLCA4, CPE, ECE1, LOC111162751, LOC111173305, LOC111173533, LOC111173536, LOC111178326, LVRN, METAP1, MME, MMP7, MMP8
Delphinapterus_leucas	oxidoreductase activity, acting on CH-OH group of donors	13/1531	103/15543	0.3201205732023956	0.7104299959816507	LINE	ADH1C, ALDH3A2, CBR4, DHRS7, GPD1L, HSD17B10, HSD17B3, HSD17B7, LOC111171790, LOC111185424, MDH1, SORD, SRD5A2
Delphinapterus_leucas	translation factor activity, RNA binding	13/1531	103/15543	0.3201205732023956	0.7104299959816507	LINE	CPEB3, DHX29, EIF2S3, EIF4E, EIF4ENIF1, EIF5B, ELOF1, LOC111170883, TCEAL3, TCEAL4, TCEAL7, TCEAL8, TCEAL9
Delphinapterus_leucas	hydro-lyase activity	7/1531	48/15543	0.3249973333701629	0.7154429214466302	LINE	CA1, CA10, CA12, FH, LOC111177818, LOC115804098, PCBD2
Delphinapterus_leucas	hydrolase activity, hydrolyzing O-glycosyl compounds	10/1531	76/15543	0.3318051829394332	0.7203987942371789	LINE	ACER1, AMY2A, CHIT1, EDEM2, EDEM3, GM2A, LOC111169533, LYG1, NAGA, PARG
Delphinapterus_leucas	calcium-dependent phospholipid binding	4/1531	27/15543	0.3333920835235899	0.7203987942371789	LINE	ANXA10, CPNE3, CPNE4, PLA2G4A
Delphinapterus_leucas	acetyltransferase activity	7/1531	50/15543	0.3360208254671633	0.7203987942371789	LINE	ATF2, BRCA2, CREBBP, KAT2B, LOC111173572, TAF1, USP22
Delphinapterus_leucas	polyubiquitin modification-dependent protein binding	4/1531	28/15543	0.3502803346713376	0.7295008530143301	LINE	BRCC3, MINDY2, TAB3, ZRANB3
Delphinapterus_leucas	ATP binding	130/1531	1230/15543	0.3697028384908893	0.7480900082444558	LINE	ABCB4, ABCB7, ABCD2, ACSL6, ACTR8, ACVR1, AFG1L, ATM, ATP10B, ATP11B, ATP11C, ATP2B2, ATP5F1A, ATP8B1, ATP8B4, AURKC, BRIP1, CASK, CCT4, CDK20, CDKL1, CDKL3, CFTR, CHD1L, CHEK1, CLCN5, CNNM1, CPS1, CSNK1G3, DGKK, DHX29, DHX9, DNAH11, DYNC1LI1, DYNC1LI2, DYRK1A, DYRK1B, ENTPD3, EPHB1, ERCC3, ERCC6L, ERCC6L2, FER, FLT4, GALK2, GCLC, GK2, HACL1, HARS2, HELLS, HFM1, HK2, IARS1, IDNK, IKBKB, INSR, IPPK, JAK1, KALRN, KIF11, KIF23, KIF26B, KIF2B, KIF7, KIF9, LOC111169554, LOC111178417, LOC111178990, LOC111185675, LOC111187417, MAP3K2, MAP3K20, MAP4K4, MAP4K5, MAPK10, MAPK14, MAST2, MCM6, MCM9, MERTK, MSH3, MSH4, MTHFS, MYH15, MYO3B, NARS1, NEK1, NEK11, NEK7, OBSCN, PAK1, PANK2, PC, PCCA, PDK3, PFKFB1, PGK1, PIK3C2A, PIK3CB, PIP5K1B, PLK4, POMK, PRKAA2, PRKACB, PRKCH, PRKDC, PRKG1, PSMC4, PXK, RAD50, RAD54B, RIMKLB, ROCK1, RPS6KA6, SMARCA1, SMARCA4, SMARCAD1, SMC1A, SMC2, SMC5, STK10, STK17A, STK39, SYN1, TARS3, TRPM7, WNK3, XRCC2, YARS2, ZRANB3
Delphinapterus_leucas	transmembrane transporter activity	92/1531	860/15543	0.3775806190389188	0.7480900082444558	LINE	ABCB4, ABCB7, ABCD2, ANO4, ANO6, AQP11, AQP9, ATP2B2, ATP5F1A, CACNA1B, CACNA1D, CACNA1E, CACNA2D1, CFTR, CHRNA3, CHRNA7, CHRNB4, CLCA4, CLCN5, CLIC2, CNNM1, GABRA1, GABRA3, GABRA5, GABRB3, GABRE, GABRG2, GABRG3, GC, GRIA4, GRIK1, ITPR1, ITPR2, KCNH8, KCNJ6, KCNN2, LOC111164973, LOC111170626, LOC111173418, LOC111178213, LOC111178326, LOC111180985, LOC111184093, MAGT1, MFSD14B, MFSD8, PANX1, RYR2, SCN2A, SLC10A6, SLC14A1, SLC15A2, SLC16A10, SLC16A12, SLC16A2, SLC17A3, SLC17A5, SLC1A6, SLC22A8, SLC22A9, SLC23A2, SLC25A12, SLC25A38, SLC27A2, SLC28A2, SLC2A1, SLC2A13, SLC30A6, SLC35B4, SLC35F2, SLC37A2, SLC39A10, SLC39A6, SLC44A5, SLC47A1, SLC5A3, SLC5A8, SLC5A9, SLC6A20, SLC7A13, SLC7A3, SLC9A6, SLC9A7, SLC9C1, SLCO1C1, SLCO3A1, SLCO4C1, TMCO1, TMEM266, TMEM38B, TRPC6, TRPM7
Delphinapterus_leucas	ligand-activated transcription factor activity	5/1531	34/15543	0.3781510914649183	0.7480900082444558	LINE	AR, ESR2, NR3C1, RORA, THRB
Delphinapterus_leucas	nuclear receptor activity	5/1531	34/15543	0.3781510914649183	0.7480900082444558	LINE	AR, ESR2, NR3C1, RORA, THRB
Delphinapterus_leucas	microtubule motor activity	8/1531	60/15543	0.3805312132481778	0.7520208790741365	LINE	DNAH11, DNAH14, KIF11, KIF23, KIF26B, KIF2B, KIF7, KIF9
Delphinapterus_leucas	oxidoreductase activity, acting on the CH-OH group of donors, NAD or NADP as acceptor	12/1531	94/15543	0.3821755299050766	0.7537131842354757	LINE	ADH1C, CBR4, DHRS7, GPD1L, HSD17B10, HSD17B3, HSD17B7, LOC111171790, LOC111185424, MDH1, SORD, SRD5A2
Delphinapterus_leucas	G protein-coupled peptide receptor activity	12/1531	95/15543	0.3847428572839917	0.7564368817926784	LINE	ACKR4, AGTR2, CX3CR1, LOC111174478, LOC111174479, LOC111182352, NPY1R, PROKR1, PROKR2, TACR1, TACR3, XCR1
Delphinapterus_leucas	adenyl ribonucleotide binding	132/1531	1254/15543	0.4008263544053263	0.7721861188090525	LINE	ABCB4, ABCB7, ABCD2, ACBD5, ACSL6, ACTR8, ACVR1, AFG1L, ATM, ATP10B, ATP11B, ATP11C, ATP2B2, ATP5F1A, ATP8B1, ATP8B4, AURKC, BRIP1, CASK, CCT4, CDK20, CDKL1, CDKL3, CFTR, CHD1L, CHEK1, CLCN5, CNNM1, CPS1, CSNK1G3, DBI, DGKK, DHX29, DHX9, DNAH11, DYNC1LI1, DYNC1LI2, DYRK1A, DYRK1B, ENTPD3, EPHB1, ERCC3, ERCC6L, ERCC6L2, FER, FLT4, GALK2, GCLC, GK2, HACL1, HARS2, HELLS, HFM1, HK2, IARS1, IDNK, IKBKB, INSR, IPPK, JAK1, KALRN, KIF11, KIF23, KIF26B, KIF2B, KIF7, KIF9, LOC111169554, LOC111178417, LOC111178990, LOC111185675, LOC111187417, MAP3K2, MAP3K20, MAP4K4, MAP4K5, MAPK10, MAPK14, MAST2, MCM6, MCM9, MERTK, MSH3, MSH4, MTHFS, MYH15, MYO3B, NARS1, NEK1, NEK11, NEK7, OBSCN, PAK1, PANK2, PC, PCCA, PDK3, PFKFB1, PGK1, PIK3C2A, PIK3CB, PIP5K1B, PLK4, POMK, PRKAA2, PRKACB, PRKCH, PRKDC, PRKG1, PSMC4, PXK, RAD50, RAD54B, RIMKLB, ROCK1, RPS6KA6, SMARCA1, SMARCA4, SMARCAD1, SMC1A, SMC2, SMC5, STK10, STK17A, STK39, SYN1, TARS3, TRPM7, WNK3, XRCC2, YARS2, ZRANB3
Delphinapterus_leucas	chemokine activity	5/1531	37/15543	0.406618525903494	0.773991283635208	LINE	CXCL10, CXCL11, LOC111163733, LOC111185794, LOC111185797
Delphinapterus_leucas	secondary active transmembrane transporter activity	18/1531	153/15543	0.4126692368656026	0.7808469338515309	LINE	LOC111178213, SLC10A6, SLC15A2, SLC16A12, SLC16A2, SLC1A6, SLC22A9, SLC23A2, SLC2A13, SLC37A2, SLC47A1, SLC5A3, SLC5A8, SLC6A20, SLC9A6, SLC9A7, SLC9C1, SLCO1C1
Delphinapterus_leucas	solute:sodium symporter activity	5/1531	38/15543	0.4180491883738897	0.7825128154200108	LINE	SLC1A6, SLC23A2, SLC5A3, SLC5A8, SLC6A20
Delphinapterus_leucas	carbon-carbon lyase activity	5/1531	38/15543	0.4180491883738897	0.7825128154200108	LINE	GADL1, HACL1, HDC, LOC111182070, UROD
Delphinapterus_leucas	adenyl nucleotide binding	132/1531	1260/15543	0.4302260184306148	0.794423140210199	LINE	ABCB4, ABCB7, ABCD2, ACBD5, ACSL6, ACTR8, ACVR1, AFG1L, ATM, ATP10B, ATP11B, ATP11C, ATP2B2, ATP5F1A, ATP8B1, ATP8B4, AURKC, BRIP1, CASK, CCT4, CDK20, CDKL1, CDKL3, CFTR, CHD1L, CHEK1, CLCN5, CNNM1, CPS1, CSNK1G3, DBI, DGKK, DHX29, DHX9, DNAH11, DYNC1LI1, DYNC1LI2, DYRK1A, DYRK1B, ENTPD3, EPHB1, ERCC3, ERCC6L, ERCC6L2, FER, FLT4, GALK2, GCLC, GK2, HACL1, HARS2, HELLS, HFM1, HK2, IARS1, IDNK, IKBKB, INSR, IPPK, JAK1, KALRN, KIF11, KIF23, KIF26B, KIF2B, KIF7, KIF9, LOC111169554, LOC111178417, LOC111178990, LOC111185675, LOC111187417, MAP3K2, MAP3K20, MAP4K4, MAP4K5, MAPK10, MAPK14, MAST2, MCM6, MCM9, MERTK, MSH3, MSH4, MTHFS, MYH15, MYO3B, NARS1, NEK1, NEK11, NEK7, OBSCN, PAK1, PANK2, PC, PCCA, PDK3, PFKFB1, PGK1, PIK3C2A, PIK3CB, PIP5K1B, PLK4, POMK, PRKAA2, PRKACB, PRKCH, PRKDC, PRKG1, PSMC4, PXK, RAD50, RAD54B, RIMKLB, ROCK1, RPS6KA6, SMARCA1, SMARCA4, SMARCAD1, SMC1A, SMC2, SMC5, STK10, STK17A, STK39, SYN1, TARS3, TRPM7, WNK3, XRCC2, YARS2, ZRANB3
Delphinapterus_leucas	hydrolase activity, acting on acid anhydrides, in phosphorus-containing anhydrides	52/1531	478/15543	0.435562374161931	0.800652658967798	LINE	ABCB4, ABCB7, ABCD2, AFG1L, AGAP2, ARF4, ARL13A, ARL5B, ARL9, ATL1, ATP10B, ATP11B, ATP11C, ATP2B2, ATP8B1, ATP8B4, BRIP1, CCT4, CFTR, DHX29, DHX9, DIRAS2, EIF2S3, EIF5B, GBP6, GCH1, GFM2, GNAI1, LOC111164047, LOC111164054, LOC111167795, LOC111169504, LOC111175094, MCM6, NUDT11, NUDT13, PFN2, PLPP1, PRUNE2, PSMC4, RAB18, RAB27A, RAB32, RAB39B, RAB6B, RAB9B, RAD50, RAP2C, RIT2, SMC1A, SMC2, SMC5
Delphinapterus_leucas	hydrolase activity, acting on acid anhydrides	52/1531	479/15543	0.4363907398074438	0.800652658967798	LINE	ABCB4, ABCB7, ABCD2, AFG1L, AGAP2, ARF4, ARL13A, ARL5B, ARL9, ATL1, ATP10B, ATP11B, ATP11C, ATP2B2, ATP8B1, ATP8B4, BRIP1, CCT4, CFTR, DHX29, DHX9, DIRAS2, EIF2S3, EIF5B, GBP6, GCH1, GFM2, GNAI1, LOC111164047, LOC111164054, LOC111167795, LOC111169504, LOC111175094, MCM6, NUDT11, NUDT13, PFN2, PLPP1, PRUNE2, PSMC4, RAB18, RAB27A, RAB32, RAB39B, RAB6B, RAB9B, RAD50, RAP2C, RIT2, SMC1A, SMC2, SMC5
Delphinapterus_leucas	cytokine activity	14/1531	119/15543	0.441244699262845	0.800652658967798	LINE	CXCL10, CXCL11, GREM1, IL2, IL33, IL37, IL4, IL5, IL6, LOC111163733, LOC111185794, LOC111185797, NAMPT, SCG2
Delphinapterus_leucas	protein serine/threonine kinase activity	35/1531	315/15543	0.4443497484925959	0.800652658967798	LINE	ACVR1, ATM, AURKC, CDK20, CDKL1, CHEK1, CPNE3, CSNK1G3, DYRK1A, IKBKB, KALRN, MAP4K4, MAP4K5, MAPK10, MAPK14, MAST2, NEK7, OBSCN, PAK1, PDK3, PIK3CB, PLK4, PRKAA2, PRKACB, PRKCH, PRKDC, PRKG1, ROCK1, RPS6KA6, STK10, STK17A, STK39, TAF1, TRPM7, WNK3
Delphinapterus_leucas	pentosyltransferase activity	6/1531	45/15543	0.4465741699522428	0.800652658967798	LINE	ARF4, ART3, MTAP, NAMPT, POGLUT3, XXYLT1
Delphinapterus_leucas	endopeptidase activity	36/1531	327/15543	0.4535553260578641	0.810131968953029	LINE	ADAM2, ADAM20, ADAM32, ADAM9, ADAMTS12, ADAMTS17, ADAMTS2, CAPN13, CASP1, CASP14, CTSK, CTSL, ECE1, IMMP2L, LOC111162751, LOC111164234, LOC111167555, LOC111173305, LOC111173533, LOC111173536, LOC111183399, MME, MMP7, MMP8, OVCH2, PCSK1, PIGK, PLAT, PREP, PROC, PRSS38, PRSS47, PRSS54, SPPL2A, TMPRSS11D, TMPRSS12
Delphinapterus_leucas	peptidase activity	57/1531	531/15543	0.4595026904767969	0.8154605007113038	LINE	ADAM2, ADAM20, ADAM32, ADAM9, ADAMTS12, ADAMTS17, ADAMTS2, ALG13, AMZ1, BRCC3, CAPN13, CASP1, CASP14, CLCA4, CPE, CTSK, CTSL, DESI2, ECE1, HINT1, IMMP2L, LOC111162751, LOC111164234, LOC111166812, LOC111167555, LOC111173305, LOC111173533, LOC111173536, LOC111178326, LOC111183399, LVRN, METAP1, MINDY2, MINDY3, MME, MMP7, MMP8, OVCH2, PCSK1, PIGK, PLAT, PREP, PROC, PRSS38, PRSS47, PRSS54, SPPL2A, TMPRSS11D, TMPRSS12, USP11, USP22, USP27X, USP28, USP33, USP38, USP8, USP9X
Delphinapterus_leucas	mRNA 3'-UTR binding	6/1531	47/15543	0.4608012552372815	0.8154605007113038	LINE	CPEB2, CPEB3, HNRNPA0, IGF2BP2, LARP4, PABPC1
Delphinapterus_leucas	pyrophosphatase activity	51/1531	471/15543	0.4793291600146293	0.8298250525864126	LINE	ABCB4, ABCB7, ABCD2, AFG1L, AGAP2, ARF4, ARL13A, ARL5B, ARL9, ATL1, ATP10B, ATP11B, ATP11C, ATP2B2, ATP8B1, ATP8B4, CCT4, CFTR, DHX29, DHX9, DIRAS2, EIF2S3, EIF5B, GBP6, GCH1, GFM2, GNAI1, LOC111164047, LOC111164054, LOC111167795, LOC111169504, LOC111175094, MCM6, NUDT11, NUDT13, PFN2, PLPP1, PRUNE2, PSMC4, RAB18, RAB27A, RAB32, RAB39B, RAB6B, RAB9B, RAD50, RAP2C, RIT2, SMC1A, SMC2, SMC5
Delphinapterus_leucas	oxidoreductase activity	63/1531	590/15543	0.4812695017371794	0.8310238427112617	LINE	ACADL, ACOX2, ADH1C, ADH7, AKR1D1, ALDH3A2, ALOX15, BCO2, CBR4, CLIC2, DEGS1, DHRS7, DIO1, DNAJC10, EGLN3, ENOX2, EPX, FA2H, FAR1, FXN, GPD1L, HEPH, HSD17B10, HSD17B3, HSD17B7, KDM1A, KDM4C, KMO, LOC111164653, LOC111167902, LOC111171015, LOC111171752, LOC111171790, LOC111175407, LOC111175420, LOC111175878, LOC111177818, LOC111182021, LOC111183411, LOC111185424, MDH1, MGST3, MTHFD2L, NOX1, OGDHL, P4HA1, P4HA2, PCBD2, PDHA2, PDHB, PGK1, PRDX6, RSBN1, RTN4IP1, SC5D, SCCPDH, SORD, SRD5A2, STEAP4, TECRL, TMLHE, TP53I3, TXN
Delphinapterus_leucas	nucleic acid binding	251/1531	2454/15543	0.4833591007495943	0.8313540668767289	LINE	ADAD1, ADNP2, ANHX, APEX2, AR, ARGFX, ATF1, ATF2, BNC2, BRCA2, BRIP1, CC2D1B, CDX4, CEBPD, CENPW, CERS3, CPEB2, CPEB3, CREB3L2, CREBBP, CSTF2, DBF4, DBX2, DHX29, DHX9, DKC1, EEPD1, EHF, EIF2S3, EIF4E, EIF4ENIF1, EIF5B, ELF1, ELOF1, ENOX2, EOMES, EPAS1, ERCC3, ESR2, EXO1, EXOG, FBL, FOXO3, GCFC2, GNL3, HDX, HFM1, HHEX, HMGN5, HNRNPA0, HNRNPC, HNRNPK, HSD17B10, IARS1, IGF2BP2, IMP4, KDM1A, KLF14, LARP4, LARP7, LEMD3, LEUTX, LOC111163992, LOC111163995, LOC111164214, LOC111166056, LOC111166155, LOC111166594, LOC111166651, LOC111166734, LOC111166735, LOC111166770, LOC111166773, LOC111168460, LOC111169002, LOC111169052, LOC111169287, LOC111169442, LOC111169531, LOC111169704, LOC111169933, LOC111170000, LOC111170042, LOC111170055, LOC111170069, LOC111170070, LOC111170364, LOC111170442, LOC111170443, LOC111170741, LOC111170873, LOC111170883, LOC111170997, LOC111171014, LOC111171464, LOC111172644, LOC111179872, LOC111180388, LOC111180557, LOC111180770, LOC111180974, LOC111181062, LOC111181073, LOC111181149, LOC111181164, LOC111181167, LOC111181173, LOC111181226, LOC111181243, LOC111182075, LOC111185235, LOC111188031, LOC115801477, LOC115804189, LSM3, MAEL, MBD5, MCM6, MCM9, MDM2, MEF2A, METTL5, MIXL1, MND1, MRPL1, MRPS6, MSH3, MSH4, N4BP1, NAF1, NARS1, NFIL3, NFKB1, NMI, NOL8, NONO, NR3C1, NXF3, ORC6, PABPC1, PABPC5, PCNA, PIAS2, PIN4, PITX3, PIWIL4, POLE4, POLR2K, POU6F1, PRIM2, PROP1, R3HDM1, RAD50, RALYL, RBBP6, RBM41, RBM43, RBM46, RBPMS, RFTN1, RFX7, RHOXF1, RORA, RPS4X, SAMD4A, SBDS, SETBP1, SF3B6, SIRT1, SLTM, SMARCA1, SMARCAD1, SMC2, SNRPB, SNRPC, SNRPE, SOX2, TAF1, TBX22, TCEAL3, TCEAL4, TCEAL7, TCEAL8, TCEAL9, TEAD1, THAP1, THRB, TRA2B, TRIM33, UBP1, UBR5, UPF3A, UPF3B, XRCC2, XRN1, YARS2, YBX3, YTHDC1, ZAR1L, ZBED3, ZFP1, ZFP30, ZFP82, ZFX, ZMAT2, ZNF157, ZNF169, ZNF189, ZNF214, ZNF219, ZNF233, ZNF235, ZNF248, ZNF25, ZNF26, ZNF30, ZNF32, ZNF331, ZNF333, ZNF346, ZNF354A, ZNF354C, ZNF382, ZNF385D, ZNF41, ZNF461, ZNF484, ZNF510, ZNF546, ZNF558, ZNF568, ZNF569, ZNF570, ZNF571, ZNF605, ZNF619, ZNF638, ZNF641, ZNF658, ZNF674, ZNF711, ZNF713, ZNF782, ZNF790, ZNF81, ZNF829, ZNF84, ZNF875, ZNF879, ZNF891, ZRANB3
Delphinapterus_leucas	magnesium ion binding	17/1531	146/15543	0.4836890101588077	0.8313540668767289	LINE	AASDHPPT, ADSS2, ATP10B, ATP11B, ATP11C, ATP8B1, ATP8B4, EXTL3, GCLC, HACL1, MAST2, PPM1A, PRKACB, RP2, RPS6KA6, THG1L, XXYLT1
Delphinapterus_leucas	ion transmembrane transporter activity	65/1531	608/15543	0.487209442733249	0.8346418032905708	LINE	ANO4, ANO6, ATP2B2, ATP5F1A, CACNA1B, CACNA1D, CACNA1E, CACNA2D1, CFTR, CHRNA3, CHRNA7, CHRNB4, CLCA4, CLCN5, CLIC2, GABRA1, GABRA3, GABRA5, GABRB3, GABRE, GABRG2, GABRG3, GRIA4, GRIK1, ITPR1, ITPR2, KCNH8, KCNJ6, KCNN2, LOC111170626, LOC111173418, LOC111178213, LOC111178326, LOC111180985, MAGT1, PANX1, RYR2, SCN2A, SLC16A12, SLC17A5, SLC1A6, SLC22A9, SLC23A2, SLC25A38, SLC2A13, SLC30A6, SLC35B4, SLC37A2, SLC39A10, SLC39A6, SLC44A5, SLC5A3, SLC5A8, SLC6A20, SLC7A3, SLC9A6, SLC9A7, SLC9C1, SLCO1C1, SLCO3A1, SLCO4C1, TMCO1, TMEM38B, TRPC6, TRPM7
Delphinapterus_leucas	hydrolase activity, acting on carbon-nitrogen (but not peptide) bonds, in linear amides	7/1531	54/15543	0.4877833434808459	0.8346418032905708	LINE	ACER1, HDAC8, HDAC9, HINT1, PGLYRP3, SIRT1, TGM2
Delphinapterus_leucas	peptide receptor activity	12/1531	101/15543	0.500611751675301	0.8497518020894862	LINE	ACKR4, AGTR2, CX3CR1, LOC111174478, LOC111174479, LOC111182352, NPY1R, PROKR1, PROKR2, TACR1, TACR3, XCR1
Delphinapterus_leucas	carbon-oxygen lyase activity	7/1531	58/15543	0.5089930213529313	0.8578886782803151	LINE	CA1, CA10, CA12, FH, LOC111177818, LOC115804098, PCBD2
Delphinapterus_leucas	growth factor receptor binding	7/1531	58/15543	0.5089930213529313	0.8578886782803151	LINE	ARF4, FER, GLMN, IL2, IL4, IL5, IL6
Delphinapterus_leucas	exonuclease activity	7/1531	58/15543	0.5089930213529313	0.8578886782803151	LINE	CNOT6, EEPD1, EXO1, EXOG, PDE12, RAD50, XRN1
Delphinapterus_leucas	serine-type endopeptidase inhibitor activity	7/1531	59/15543	0.5159085526358895	0.8596022082541876	LINE	CD109, ITIH6, LOC111176120, LOC111176736, SERPINA10, SERPINA7, SPINK2
Delphinapterus_leucas	catalytic activity, acting on a protein	180/1531	1751/15543	0.5231194544671945	0.861540612821493	LINE	ACVR1, ADAM2, ADAM20, ADAM32, ADAM9, ADAMTS12, ADAMTS17, ADAMTS2, ALG13, AMZ1, ARIH1, ATF2, ATM, AURKC, AVP, BIRC2, BRCA2, BRCC3, CAPN13, CASK, CASP1, CASP14, CBLB, CDK20, CDKL1, CDKL3, CHEK1, CLCA4, CPE, CPNE3, CREBBP, CSNK1G3, CTSK, CTSL, DESI2, DNAJC10, DYRK1A, DYRK1B, ECE1, EGLN3, EPHB1, ERP44, FAM98B, FER, FKBP5, FLT4, FNTA, GALNT1, GCNT3, HDAC8, HDAC9, HECTD3, HERC1, HERC2, HINT1, HUWE1, IKBKB, IMMP2L, INSR, JAK1, KALRN, KAT2B, KDM1A, KDM4C, LOC111162751, LOC111164234, LOC111165410, LOC111166812, LOC111167555, LOC111169554, LOC111173305, LOC111173533, LOC111173536, LOC111175072, LOC111178326, LOC111178417, LOC111178990, LOC111183399, LOC111187417, LVRN, MAP3K2, MAP3K20, MAP4K4, MAP4K5, MAPK10, MAPK14, MAST2, MDM2, MERTK, METAP1, MINDY2, MINDY3, MKRN3, MME, MMP7, MMP8, MSL2, MTMR4, MYO3B, NEK1, NEK11, NEK7, OBSCN, OVCH2, P4HA1, P4HA2, PAK1, PCSK1, PDK3, PDZRN4, PELI2, PGK1, PIAS2, PIGK, PIK3CB, PIN4, PLAT, PLK4, POMK, PPEF2, PPM1A, PPM1E, PPM1K, PPWD1, PREP, PRKAA2, PRKACB, PRKCH, PRKDC, PRKG1, PRMT2, PROC, PRSS38, PRSS47, PRSS54, PTP4A2, PTPDC1, PTPN13, PXK, RABGGTB, RBBP6, RNF170, RNF180, RNF8, RNFT1, ROCK1, RPRD1A, RPS6KA6, RSBN1, SIRT1, SMURF2, SPPL2A, STK10, STK17A, STK39, TAF1, TGM2, TGM3, TGM6, TMPRSS11D, TMPRSS12, TRIM21, TRIM33, TRPM7, TTLL4, TXN, UBR1, UBR5, USP11, USP22, USP27X, USP28, USP33, USP38, USP8, USP9X, WNK3, ZDHHC15, ZDHHC23, ZSWIM2
Delphinapterus_leucas	acetylgalactosaminyltransferase activity	4/1531	29/15543	0.5244750209733573	0.861540612821493	LINE	CHSY1, CSGALNACT1, EXTL2, GALNT1
Delphinapterus_leucas	myosin binding	4/1531	29/15543	0.5244750209733573	0.861540612821493	LINE	CALD1, MYL9, RAB27A, RAB39B
Delphinapterus_leucas	phosphoric diester hydrolase activity	8/1531	66/15543	0.5317578598486223	0.8648530897877396	LINE	GDPD4, GPCPD1, LOC111174479, PDE3A, PDE4B, PDE5A, PLCD1, PLCXD3
Delphinapterus_leucas	amyloid-beta binding	4/1531	30/15543	0.532269360947626	0.8648530897877396	LINE	CHRNA7, DLGAP3, GPRASP2, VBP1
Delphinapterus_leucas	carboxylic acid binding	8/1531	67/15543	0.5361947555653781	0.865554623653612	LINE	EGLN3, FTCD, GCLC, LOC111167902, LOC111170626, P4HA1, P4HA2, UBR1
Delphinapterus_leucas	ATP hydrolysis activity	21/1531	188/15543	0.5373017305876779	0.865554623653612	LINE	ABCB4, ABCB7, ABCD2, AFG1L, ATP10B, ATP11B, ATP11C, ATP2B2, ATP8B1, ATP8B4, CCT4, CFTR, DHX29, DHX9, MCM6, PFN2, PSMC4, RAD50, SMC1A, SMC2, SMC5
Delphinapterus_leucas	oxidoreductase activity, acting on peroxide as acceptor	4/1531	32/15543	0.5509649819756922	0.865554623653612	LINE	CLIC2, EPX, MGST3, PRDX6
Delphinapterus_leucas	FAD binding	4/1531	32/15543	0.5509649819756922	0.865554623653612	LINE	ACOX2, KMO, LDHD, STEAP4
Delphinapterus_leucas	phospholipid transporter activity	4/1531	32/15543	0.5509649819756922	0.865554623653612	LINE	ANO4, ANO6, ATP8B1, PLSCR4
Delphinapterus_leucas	ubiquitin-like protein ligase activity	15/1531	131/15543	0.5542691781061534	0.86636242936208	LINE	LOC111175072, MDM2, MKRN3, MSL2, PELI2, PIAS2, RBBP6, RNF170, RNF180, RNF8, RNFT1, SMURF2, TRIM21, UBR1, ZSWIM2
Delphinapterus_leucas	dioxygenase activity	9/1531	76/15543	0.5602115796509144	0.8689216236698175	LINE	ALOX15, BCO2, EGLN3, KDM1A, KDM4C, P4HA1, P4HA2, RSBN1, TMLHE
Delphinapterus_leucas	p53 binding	4/1531	33/15543	0.5615957230364725	0.8689216236698175	LINE	CREBBP, KDM1A, MDM2, SIRT1
Delphinapterus_leucas	ATPase binding	4/1531	33/15543	0.5615957230364725	0.8689216236698175	LINE	DNAJC10, LOC111165729, SELENOS, SLC2A13
Delphinapterus_leucas	lipase activity	9/1531	78/15543	0.5678201987621598	0.8731833120836108	LINE	ABHD2, LOC111174479, LPL, PLA2G12B, PLA2G4A, PLA2G5, PLCD1, PNLIPRP3, PRDX6
Delphinapterus_leucas	molecular_function	1171/1531	11791/15543	0.5713192310819608	0.8760391488714165	LINE	AASDHPPT, ABCB4, ABCB7, ABCD2, ABHD2, ABHD5, ACADL, ACBD5, ACER1, ACKR4, ACOT4, ACOT6, ACOX2, ACP5, ACSL6, ACTN2, ACTR8, ACVR1, ADAD1, ADAM2, ADAM20, ADAM32, ADAM9, ADAMTS12, ADAMTS17, ADAMTS2, ADGRG7, ADH1C, ADH7, ADNP2, ADORA1, ADSS2, AFG1L, AGAP2, AGPAT5, AGTR2, AKR1D1, ALAS2, ALDH3A2, ALG13, ALOX15, AMER1, AMPD3, AMY2A, AMZ1, ANHX, ANO4, ANO6, ANTXR1, ANXA10, APEX2, AQP11, AQP9, AR, ARF4, ARGFX, ARHGAP20, ARHGEF9, ARIH1, ARL13A, ARL5B, ARL9, ART3, ASF1A, ATF1, ATF2, ATL1, ATM, ATP10B, ATP11B, ATP11C, ATP2B2, ATP5F1A, ATP8B1, ATP8B4, AURKC, AVP, BCO2, BEGAIN, BEX3, BICD2, BIRC2, BIRC3, BMP15, BMS1, BMT2, BNC2, BNIP3L, BRCA2, BRCC3, BRIP1, CA1, CA10, CA12, CACNA1B, CACNA1D, CACNA1E, CACNA2D1, CACYBP, CALB1, CALD1, CAP1, CAPN13, CASK, CASP1, CASP14, CBLB, CBR4, CC2D1B, CCT4, CD109, CD200, CD244, CD53, CD5L, CD84, CDC42SE2, CDK20, CDKL1, CDKL3, CDKN2C, CDS2, CDX4, CEBPD, CENPVL3, CENPW, CERS3, CFL2, CFTR, CHD1L, CHEK1, CHIT1, CHM, CHPT1, CHRNA3, CHRNA7, CHRNB4, CHST4, CHST7, CHSY1, CLCA4, CLCN5, CLIC2, CLINT1, CLTC, CNNM1, CNOT6, CNTLN, CNTN1, COIL, CPE, CPEB2, CPEB3, CPNE3, CPNE4, CPS1, CRB1, CREB3L2, CREBBP, CSGALNACT1, CSNK1G3, CSRP2, CSTF2, CTNNA2, CTSK, CTSL, CTTNBP2NL, CUL4B, CX3CR1, CXCL10, CXCL11, CYFIP1, CYLC1, DBF4, DBI, DBNL, DBR1, DBX2, DCHS1, DCHS2, DCUN1D1, DEGS1, DENND1B, DESI2, DGKK, DHRS7, DHX29, DHX9, DIO1, DIPK2B, DIRAS2, DKC1, DKK2, DLGAP3, DNAH11, DNAH14, DNAJC10, DNAJC9, DOCK5, DOCK9, DPH3, DPH5, DPT, DPY19L3, DRP2, DST, DTWD1, DYNC1LI1, DYNC1LI2, DYRK1A, DYRK1B, DZANK1, EAF2, ECD, ECE1, ECHDC2, EDA2R, EDEM2, EDEM3, EEPD1, EFCAB7, EFCC1, EFNA5, EGF, EGLN3, EHF, EIF2S3, EIF4E, EIF4ENIF1, EIF5B, ELF1, ELMOD1, ELOF1, ELOVL3, ELOVL6, ENOX2, ENTPD3, EOMES, EPAS1, EPB41L4A, EPHB1, EPX, ERCC3, ERCC6L, ERCC6L2, ERGIC3, ERP44, ESR2, EXO1, EXOG, EXTL2, EXTL3, FA2H, FAM98B, FAR1, FBL, FBN1, FBXO43, FER, FGD1, FGD4, FGD5, FGF7, FGG, FH, FHL5, FKBP5, FLT4, FMN1, FNIP1, FNTA, FOXO3, FPGT, FRMD5, FRZB, FSCB, FSTL4, FTCD, FXN, GAB2, GABRA1, GABRA3, GABRA5, GABRB3, GABRE, GABRG2, GABRG3, GADL1, GALK2, GALNT1, GASK1B, GBP6, GC, GCFC2, GCH1, GCLC, GCNT3, GDA, GDPD4, GFM2, GGCT, GHR, GIMAP1, GIMAP6, GIMD1, GK2, GKAP1, GLMN, GLT8D1, GM2A, GNAI1, GNL3, GNL3L, GNPTAB, GNRH1, GNRHR, GPCPD1, GPD1L, GPR173, GPR174, GPR22, GPR39, GPR50, GPRASP2, GPRC6A, GPT2, GREM1, GRIA4, GRIK1, GRM6, GUCY1A2, HACL1, HARS2, HDAC8, HDAC9, HDC, HDX, HECTD3, HEG1, HELLS, HEPH, HERC1, HERC2, HFM1, HHEX, HHIP, HINT1, HK2, HMCN1, HMGN5, HNRNPA0, HNRNPC, HNRNPK, HOOK1, HSD17B10, HSD17B3, HSD17B7, HTR1E, HUWE1, IARS1, IDNK, IFNAR1, IGF2BP2, IKBIP, IKBKB, IL13, IL13RA1, IL17RB, IL1R1, IL1RAPL2, IL1RL2, IL2, IL33, IL37, IL4, IL5, IL6, IMMP2L, IMP4, INSL5, INSR, IPO7, IPPK, IQCB1, ITGA11, ITGB1, ITIH6, ITPR1, ITPR2, ITSN2, JADE3, JAK1, KALRN, KAT2B, KCMF1, KCNH8, KCNJ6, KCNN2, KCTD21, KCTD6, KDM1A, KDM4C, KIF11, KIF23, KIF26B, KIF2B, KIF7, KIF9, KLF14, KMO, KRIT1, KYAT3, LALBA, LAMA1, LANCL1, LARP4, LARP7, LAS1L, LDHD, LEMD3, LEUTX, LGR4, LGSN, LHCGR, LIMA1, LMBRD1, LOC111162751, LOC111162848, LOC111163515, LOC111163733, LOC111163754, LOC111163992, LOC111163995, LOC111163998, LOC111164047, LOC111164054, LOC111164194, LOC111164214, LOC111164234, LOC111164518, LOC111164556, LOC111164653, LOC111164713, LOC111164973, LOC111165254, LOC111165269, LOC111165271, LOC111165279, LOC111165410, LOC111165550, LOC111165729, LOC111166056, LOC111166058, LOC111166141, LOC111166155, LOC111166558, LOC111166578, LOC111166594, LOC111166651, LOC111166693, LOC111166698, LOC111166734, LOC111166735, LOC111166770, LOC111166773, LOC111166812, LOC111166942, LOC111167015, LOC111167016, LOC111167018, LOC111167020, LOC111167138, LOC111167146, LOC111167154, LOC111167162, LOC111167555, LOC111167795, LOC111167902, LOC111168126, LOC111168146, LOC111168149, LOC111168373, LOC111168460, LOC111168865, LOC111169002, LOC111169052, LOC111169181, LOC111169187, LOC111169189, LOC111169198, LOC111169202, LOC111169203, LOC111169204, LOC111169211, LOC111169278, LOC111169287, LOC111169442, LOC111169504, LOC111169531, LOC111169533, LOC111169554, LOC111169559, LOC111169615, LOC111169616, LOC111169617, LOC111169618, LOC111169704, LOC111169933, LOC111170000, LOC111170042, LOC111170055, LOC111170069, LOC111170070, LOC111170364, LOC111170401, LOC111170442, LOC111170443, LOC111170561, LOC111170562, LOC111170626, LOC111170741, LOC111170873, LOC111170876, LOC111170883, LOC111170997, LOC111171014, LOC111171015, LOC111171123, LOC111171124, LOC111171464, LOC111171752, LOC111171790, LOC111172644, LOC111173305, LOC111173418, LOC111173533, LOC111173536, LOC111173572, LOC111173578, LOC111173622, LOC111173698, LOC111173728, LOC111174057, LOC111174478, LOC111174479, LOC111174653, LOC111175072, LOC111175094, LOC111175407, LOC111175408, LOC111175420, LOC111175474, LOC111175557, LOC111175709, LOC111175787, LOC111175878, LOC111176033, LOC111176120, LOC111176505, LOC111176714, LOC111176736, LOC111176838, LOC111176891, LOC111176903, LOC111176998, LOC111177413, LOC111177431, LOC111177818, LOC111178176, LOC111178213, LOC111178270, LOC111178272, LOC111178326, LOC111178417, LOC111178990, LOC111179177, LOC111179199, LOC111179868, LOC111179872, LOC111179889, LOC111179909, LOC111180388, LOC111180498, LOC111180557, LOC111180770, LOC111180974, LOC111180985, LOC111181062, LOC111181073, LOC111181149, LOC111181164, LOC111181167, LOC111181173, LOC111181226, LOC111181243, LOC111181585, LOC111182021, LOC111182070, LOC111182075, LOC111182352, LOC111182356, LOC111182357, LOC111182682, LOC111182688, LOC111183331, LOC111183399, LOC111183411, LOC111183908, LOC111184062, LOC111184072, LOC111184093, LOC111185235, LOC111185424, LOC111185675, LOC111185794, LOC111185797, LOC111187070, LOC111187417, LOC111188023, LOC111188024, LOC111188031, LOC115801474, LOC115801477, LOC115802105, LOC115803517, LOC115804098, LOC115804189, LONRF3, LOR, LPAR4, LPL, LRIF1, LRRC41, LSM3, LTBP1, LVRN, LYG1, LZTFL1, MAEL, MAGED1, MAGI3, MAGT1, MAP2, MAP3K2, MAP3K20, MAP4K4, MAP4K5, MAPK10, MAPK14, MARCHF1, MARCHF7, MAST2, MAT2B, MBD5, MBNL3, MBOAT1, MCM6, MCM9, MDH1, MDM2, MED14, MED6, MEF2A, MERTK, METAP1, METTL5, METTL7A, MFSD14B, MFSD8, MGST3, MID2, MINDY2, MINDY3, MIXL1, MKRN3, MME, MMP7, MMP8, MND1, MNS1, MPP7, MRPL1, MRPL17, MRPL19, MRPS16, MRPS6, MSH3, MSH4, MSL2, MSN, MTAP, MTCP1, MTHFD2L, MTHFS, MTMR4, MTMR9, MTO1, MYH15, MYL1, MYL9, MYO3B, N4BP1, NAF1, NAGA, NAMPT, NARS1, NECAB1, NEK1, NEK11, NEK7, NFIL3, NFKB1, NMI, NMU, NOL8, NONO, NOX1, NPY1R, NR3C1, NSG2, NT5E, NUDT11, NUDT13, NUP62CL, NXF3, OBSCN, OGDHL, OIT3, OLFML2B, OPHN1, ORC6, OVCH2, OXT, P2RY4, P4HA1, P4HA2, PABPC1, PABPC5, PAK1, PANK2, PANX1, PARG, PC, PCBD2, PCCA, PCDHAC2, PCDHB1, PCNA, PCSK1, PDE12, PDE3A, PDE4B, PDE5A, PDGFD, PDHA2, PDHB, PDK3, PDLIM1, PDZRN4, PELI2, PELP1, PFKFB1, PFN2, PFN4, PGAM2, PGK1, PGLYRP3, PHF3, PHKA1, PHKB, PIAS2, PIGK, PIH1D3, PIK3C2A, PIK3CB, PIN4, PIP4P2, PIP5K1B, PITX3, PIWIL4, PLA2G12B, PLA2G4A, PLA2G5, PLAAT5, PLAT, PLCD1, PLCXD3, PLK4, PLN, PLPP1, PLSCR4, PNLIPRP3, POGLUT3, POLE4, POLR2K, POMK, POU6F1, PPCS, PPEF2, PPM1A, PPM1E, PPM1K, PPP2R1A, PPWD1, PRDX6, PREP, PRIM2, PRKAA2, PRKACB, PRKCH, PRKDC, PRKG1, PRMT2, PROC, PROCR, PROKR1, PROKR2, PROP1, PRRG1, PRSS38, PRSS47, PRSS54, PRUNE2, PSMC4, PTGER2, PTGFR, PTN, PTP4A2, PTPDC1, PTPN13, PVRIG, PXK, QRFPR, R3HDM1, RAB18, RAB27A, RAB32, RAB39B, RAB6B, RAB9B, RABGGTB, RAD50, RAD54B, RALGAPA1, RALYL, RAP2C, RAPGEF1, RAPGEF4, RAPGEF6, RASA2, RASGEF1A, RB1CC1, RBBP6, RBM41, RBM43, RBM46, RBPMS, REPS2, RFTN1, RFX7, RGN, RGS22, RHOXF1, RIMKLB, RIMS1, RIT2, RNF113A, RNF130, RNF170, RNF180, RNF2, RNF8, RNFT1, ROCK1, RORA, RP2, RPLP1, RPRD1A, RPS17, RPS28, RPS4X, RPS6KA6, RRAGB, RSBN1, RSL24D1, RTN4IP1, RYR2, S100A12, S100A9, SAMD4A, SATL1, SAV1, SBDS, SC5D, SCAF11, SCAP, SCCPDH, SCG2, SCN2A, SDC2, SELENOS, SEMA4F, SEPTIN3, SEPTIN8, SERPINA10, SERPINA7, SETBP1, SF3B6, SH3KBP1, SHROOM3, SHROOM4, SIRT1, SLAMF1, SLC10A6, SLC14A1, SLC15A2, SLC16A10, SLC16A12, SLC16A2, SLC17A3, SLC17A5, SLC1A6, SLC22A8, SLC22A9, SLC23A2, SLC25A12, SLC25A24, SLC25A38, SLC25A46, SLC27A2, SLC28A2, SLC2A1, SLC2A13, SLC30A6, SLC35B4, SLC35F2, SLC37A2, SLC39A10, SLC39A6, SLC44A5, SLC47A1, SLC5A3, SLC5A8, SLC5A9, SLC6A20, SLC7A13, SLC7A3, SLC9A6, SLC9A7, SLC9C1, SLCO1C1, SLCO3A1, SLCO4C1, SLF1, SLIT3, SLTM, SMAP1, SMARCA1, SMARCA4, SMARCAD1, SMC1A, SMC2, SMC5, SMURF2, SNRPB, SNRPC, SNRPE, SNX12, SNX31, SORD, SOX2, SPCS1, SPG21, SPIN4, SPINK2, SPIRE1, SPOCK1, SPPL2A, SPSB4, SPTA1, SPTAN1, SPTSSB, SRD5A2, SRGAP1, SRPX2, ST6GAL1, ST8SIA1, STAG1, STAM2, STAP1, STBD1, STC1, STEAP4, STK10, STK17A, STK39, STON1, STT3A, SUCLG1, SULT1B1, SUSD5, SYN1, SYNE2, SYTL5, TAB3, TACR1, TACR3, TAF1, TAF9B, TARS3, TAS2R1, TAT, TATDN3, TBX22, TCEAL3, TCEAL4, TCEAL7, TCEAL8, TCEAL9, TEAD1, TECRL, TENT5D, TFG, TGFB3, TGM2, TGM3, TGM6, THAP1, THG1L, THRB, THSD1, TJP1, TMCO1, TMEM168, TMEM192, TMEM266, TMEM38B, TMEM43, TMEM62, TMLHE, TMPPE, TMPRSS11D, TMPRSS12, TMSB15A, TNFRSF9, TNFSF15, TNFSF18, TNPO1, TP53I3, TRA2B, TRIM2, TRIM21, TRIM33, TRIM58, TRIM69, TRMT13, TRMT5, TRPC6, TRPM7, TSHB, TSHR, TTC3, TTLL4, TUBGCP5, TXN, UAP1, UBP1, UBR1, UBR5, UGGT1, UNC5D, UPF3A, UPF3B, UPRT, UROD, USP11, USP22, USP27X, USP28, USP33, USP38, USP8, USP9X, UTS2, VBP1, VCAM1, VOPP1, VPS13B, VPS33B, WAPL, WASF1, WDR45, WNK3, WNT2, WNT2B, WNT8A, XCR1, XRCC2, XRN1, XXYLT1, YARS2, YBX3, YIPF6, YTHDC1, ZAR1L, ZBED3, ZC3H11A, ZC3H12B, ZC3H13, ZCWPW1, ZDHHC15, ZDHHC23, ZFP1, ZFP30, ZFP82, ZFX, ZFYVE16, ZMAT2, ZMIZ2, ZMYM2, ZMYM6, ZNF157, ZNF169, ZNF189, ZNF214, ZNF219, ZNF233, ZNF235, ZNF248, ZNF25, ZNF26, ZNF30, ZNF32, ZNF331, ZNF333, ZNF346, ZNF354A, ZNF354C, ZNF367, ZNF382, ZNF385D, ZNF41, ZNF461, ZNF484, ZNF510, ZNF546, ZNF558, ZNF568, ZNF569, ZNF570, ZNF571, ZNF605, ZNF619, ZNF638, ZNF641, ZNF658, ZNF674, ZNF711, ZNF713, ZNF782, ZNF790, ZNF81, ZNF829, ZNF84, ZNF875, ZNF879, ZNF891, ZNRF1, ZRANB3, ZSWIM2, ZSWIM5
Delphinapterus_leucas	oxidoreductase activity, acting on the aldehyde or oxo group of donors	5/1531	39/15543	0.585220432329536	0.8773720117918513	LINE	ALDH3A2, FAR1, OGDHL, PDHA2, PDHB
Delphinapterus_leucas	hormone binding	5/1531	39/15543	0.585220432329536	0.8773720117918513	LINE	ABHD2, GHR, NR3C1, PDE3A, THRB
Delphinapterus_leucas	postsynaptic neurotransmitter receptor activity	5/1531	41/15543	0.5959950210972503	0.8820928078039888	LINE	CHRNA3, CHRNA7, CHRNB4, GABRA1, GABRG2
Delphinapterus_leucas	aminoacyl-tRNA ligase activity	5/1531	42/15543	0.6025297197434459	0.8835783585840531	LINE	HARS2, IARS1, NARS1, TARS3, YARS2
Delphinapterus_leucas	ligase activity, forming carbon-oxygen bonds	5/1531	42/15543	0.6025297197434459	0.8835783585840531	LINE	HARS2, IARS1, NARS1, TARS3, YARS2
Delphinapterus_leucas	protein kinase activity	56/1531	533/15543	0.604431643571808	0.8853581425366529	LINE	ACVR1, ATM, AURKC, AVP, CASK, CDK20, CDKL1, CDKL3, CHEK1, CPNE3, CSNK1G3, DYRK1A, DYRK1B, EPHB1, FER, FLT4, IKBKB, INSR, JAK1, KALRN, LOC111169554, LOC111178417, LOC111178990, LOC111187417, MAP3K2, MAP3K20, MAP4K4, MAP4K5, MAPK10, MAPK14, MAST2, MERTK, MYO3B, NEK1, NEK11, NEK7, OBSCN, PAK1, PDK3, PIK3CB, PLK4, POMK, PRKAA2, PRKACB, PRKCH, PRKDC, PRKG1, PXK, ROCK1, RPS6KA6, STK10, STK17A, STK39, TAF1, TRPM7, WNK3
Delphinapterus_leucas	O-acyltransferase activity	5/1531	43/15543	0.6097277339746536	0.8870031597669296	LINE	ABHD5, AGPAT5, MBOAT1, PLA2G4A, PRDX6
Delphinapterus_leucas	tRNA binding	5/1531	43/15543	0.6097277339746536	0.8870031597669296	LINE	EIF2S3, EIF5B, HSD17B10, IARS1, YARS2
Delphinapterus_leucas	nucleoside-triphosphatase activity	46/1531	435/15543	0.6240186020940592	0.8989063146129032	LINE	ABCB4, ABCB7, ABCD2, AFG1L, AGAP2, ARF4, ARL13A, ARL5B, ARL9, ATL1, ATP10B, ATP11B, ATP11C, ATP2B2, ATP8B1, ATP8B4, CCT4, CFTR, DHX29, DHX9, DIRAS2, EIF2S3, EIF5B, GBP6, GCH1, GFM2, GNAI1, LOC111164047, LOC111164054, LOC111167795, LOC111175094, MCM6, PFN2, PSMC4, RAB18, RAB27A, RAB32, RAB39B, RAB6B, RAB9B, RAD50, RAP2C, RIT2, SMC1A, SMC2, SMC5
Delphinapterus_leucas	phosphotransferase activity, alcohol group as acceptor	65/1531	624/15543	0.6310712115698849	0.9044609870062275	LINE	ACVR1, ATM, AURKC, AVP, CASK, CDK20, CDKL1, CDKL3, CHEK1, CPNE3, CSNK1G3, DGKK, DYRK1A, DYRK1B, EPHB1, FER, FLT4, GALK2, GK2, HK2, IDNK, IKBKB, INSR, IPPK, JAK1, KALRN, LOC111169554, LOC111178417, LOC111178990, LOC111187417, MAP3K2, MAP3K20, MAP4K4, MAP4K5, MAPK10, MAPK14, MAST2, MERTK, MYO3B, NEK1, NEK11, NEK7, OBSCN, PAK1, PANK2, PDK3, PFKFB1, PIK3C2A, PIK3CB, PLK4, POMK, PRKAA2, PRKACB, PRKCH, PRKDC, PRKG1, PXK, ROCK1, RPS6KA6, STK10, STK17A, STK39, TAF1, TRPM7, WNK3
Delphinapterus_leucas	hydrolase activity, acting on carbon-nitrogen (but not peptide) bonds	12/1531	110/15543	0.6321815730946979	0.9044609870062275	LINE	ACER1, ADAD1, AMPD3, GCH1, GDA, HDAC8, HDAC9, HINT1, MTHFD2L, PGLYRP3, SIRT1, TGM2
Delphinapterus_leucas	protein phosphatase binding	6/1531	51/15543	0.6349665998689825	0.9044609870062275	LINE	CTTNBP2NL, FER, FLT4, JAK1, MAPK14, MTMR9
Delphinapterus_leucas	transcription coactivator activity	13/1531	116/15543	0.6374541706191068	0.9053728420899383	LINE	BIRC2, CNOT6, CREBBP, DHX9, DYRK1B, FHL5, KDM1A, PDLIM1, RAP2C, RBPMS, SIRT1, TRIM21, USP22
Delphinapterus_leucas	mRNA binding	13/1531	116/15543	0.6374541706191068	0.9053728420899383	LINE	CPEB2, CPEB3, DHX9, GNL3, HNRNPA0, HNRNPC, IGF2BP2, LARP4, N4BP1, PABPC1, SF3B6, SNRPC, ZAR1L
Delphinapterus_leucas	catalytic activity	469/1531	4680/15543	0.6388409496484617	0.9053728420899383	LINE	AASDHPPT, ABCB4, ABCB7, ABCD2, ABHD2, ABHD5, ACADL, ACER1, ACOT4, ACOT6, ACOX2, ACP5, ACSL6, ACVR1, ADAD1, ADAM2, ADAM20, ADAM32, ADAM9, ADAMTS12, ADAMTS17, ADAMTS2, ADH1C, ADH7, ADSS2, AFG1L, AGAP2, AGPAT5, AKR1D1, ALAS2, ALDH3A2, ALG13, ALOX15, AMPD3, AMY2A, AMZ1, APEX2, ARF4, ARIH1, ARL13A, ARL5B, ARL9, ART3, ATF2, ATL1, ATM, ATP10B, ATP11B, ATP11C, ATP2B2, ATP5F1A, ATP8B1, ATP8B4, AURKC, AVP, BCO2, BEGAIN, BIRC2, BMT2, BRCA2, BRCC3, BRIP1, CA1, CA10, CA12, CAPN13, CASK, CASP1, CASP14, CBLB, CBR4, CCT4, CDK20, CDKL1, CDKL3, CDS2, CENPVL3, CERS3, CFTR, CHD1L, CHEK1, CHIT1, CHPT1, CHST4, CHST7, CHSY1, CLCA4, CLIC2, CNOT6, CPE, CPNE3, CPS1, CREBBP, CSGALNACT1, CSNK1G3, CTSK, CTSL, DBR1, DEGS1, DESI2, DGKK, DHRS7, DHX29, DHX9, DIO1, DIPK2B, DIRAS2, DKC1, DNAJC10, DPH5, DPY19L3, DTWD1, DYRK1A, DYRK1B, ECE1, ECHDC2, EDEM2, EDEM3, EEPD1, EGLN3, EIF2S3, EIF5B, ELOVL3, ELOVL6, ENOX2, ENTPD3, EPHB1, EPX, ERCC3, ERCC6L, ERCC6L2, ERP44, EXO1, EXOG, EXTL2, EXTL3, FA2H, FAM98B, FAR1, FBL, FER, FH, FKBP5, FLT4, FNTA, FPGT, FTCD, FXN, GADL1, GALK2, GALNT1, GASK1B, GBP6, GCH1, GCLC, GCNT3, GDA, GDPD4, GFM2, GGCT, GK2, GKAP1, GLT8D1, GM2A, GNAI1, GNPTAB, GPCPD1, GPD1L, GPT2, GUCY1A2, HACL1, HARS2, HDAC8, HDAC9, HDC, HECTD3, HELLS, HEPH, HERC1, HERC2, HFM1, HINT1, HK2, HSD17B10, HSD17B3, HSD17B7, HUWE1, IARS1, IDNK, IKBIP, IKBKB, IL1R1, IL1RAPL2, IL1RL2, IMMP2L, INSR, IPPK, JAK1, KALRN, KAT2B, KDM1A, KDM4C, KMO, KYAT3, LALBA, LANCL1, LAS1L, LDHD, LGSN, LOC111162751, LOC111162848, LOC111164047, LOC111164054, LOC111164234, LOC111164653, LOC111164713, LOC111165410, LOC111166812, LOC111167555, LOC111167795, LOC111167902, LOC111168126, LOC111168146, LOC111168149, LOC111169504, LOC111169533, LOC111169554, LOC111169559, LOC111171015, LOC111171752, LOC111171790, LOC111173305, LOC111173533, LOC111173536, LOC111173572, LOC111174479, LOC111175072, LOC111175094, LOC111175407, LOC111175420, LOC111175878, LOC111176838, LOC111176903, LOC111177818, LOC111178326, LOC111178417, LOC111178990, LOC111182021, LOC111182070, LOC111183399, LOC111183411, LOC111185424, LOC111187070, LOC111187417, LOC115801474, LOC115802105, LOC115804098, LPL, LVRN, LYG1, MAGI3, MAP3K2, MAP3K20, MAP4K4, MAP4K5, MAPK10, MAPK14, MAST2, MBOAT1, MCM6, MCM9, MDH1, MDM2, MERTK, METAP1, METTL5, METTL7A, MGST3, MINDY2, MINDY3, MKRN3, MME, MMP7, MMP8, MSH3, MSH4, MSL2, MTAP, MTHFD2L, MTHFS, MTMR4, MYO3B, N4BP1, NAGA, NAMPT, NARS1, NEK1, NEK11, NEK7, NOX1, NUDT11, NUDT13, OBSCN, OGDHL, OVCH2, P4HA1, P4HA2, PAK1, PANK2, PARG, PC, PCBD2, PCCA, PCSK1, PDE12, PDE3A, PDE4B, PDE5A, PDHA2, PDHB, PDK3, PDZRN4, PELI2, PFKFB1, PFN2, PGAM2, PGK1, PGLYRP3, PIAS2, PIGK, PIK3C2A, PIK3CB, PIN4, PIP4P2, PIP5K1B, PLA2G12B, PLA2G4A, PLA2G5, PLAAT5, PLAT, PLCD1, PLCXD3, PLK4, PLPP1, PNLIPRP3, POGLUT3, POLR2K, POMK, PPCS, PPEF2, PPM1A, PPM1E, PPM1K, PPWD1, PRDX6, PREP, PRKAA2, PRKACB, PRKCH, PRKDC, PRKG1, PRMT2, PROC, PRSS38, PRSS47, PRSS54, PRUNE2, PSMC4, PTP4A2, PTPDC1, PTPN13, PXK, RAB18, RAB27A, RAB32, RAB39B, RAB6B, RAB9B, RABGGTB, RAD50, RAD54B, RAP2C, RBBP6, RGN, RIT2, RNF170, RNF180, RNF8, RNFT1, ROCK1, RPRD1A, RPS6KA6, RSBN1, RTN4IP1, SATL1, SC5D, SCCPDH, SH3KBP1, SIRT1, SLC27A2, SMARCA1, SMARCA4, SMARCAD1, SMC1A, SMC2, SMC5, SMURF2, SORD, SPPL2A, SPTSSB, SRD5A2, ST6GAL1, ST8SIA1, STEAP4, STK10, STK17A, STK39, STT3A, SUCLG1, SULT1B1, TAB3, TAF1, TARS3, TAT, TATDN3, TECRL, TENT5D, TGM2, TGM3, TGM6, THG1L, TMEM62, TMLHE, TMPPE, TMPRSS11D, TMPRSS12, TP53I3, TRIM21, TRIM33, TRMT13, TRMT5, TRPM7, TTLL4, TXN, UAP1, UBR1, UBR5, UGGT1, UPRT, UROD, USP11, USP22, USP27X, USP28, USP33, USP38, USP8, USP9X, WAPL, WNK3, XRCC2, XRN1, XXYLT1, YARS2, ZC3H12B, ZDHHC15, ZDHHC23, ZRANB3, ZSWIM2
Delphinapterus_leucas	pyridoxal phosphate binding	6/1531	53/15543	0.6449105497556606	0.9078100674632662	LINE	ALAS2, GADL1, GPT2, HDC, KYAT3, TAT
Delphinapterus_leucas	antiporter activity	6/1531	53/15543	0.6449105497556606	0.9078100674632662	LINE	LOC111178213, SLC37A2, SLC47A1, SLC9A6, SLC9A7, SLC9C1
Delphinapterus_leucas	vitamin B6 binding	6/1531	53/15543	0.6449105497556606	0.9078100674632662	LINE	ALAS2, GADL1, GPT2, HDC, KYAT3, TAT
Delphinapterus_leucas	ubiquitin protein ligase activity	14/1531	126/15543	0.6511461096850424	0.9112937475933515	LINE	LOC111175072, MDM2, MKRN3, MSL2, PELI2, RBBP6, RNF170, RNF180, RNF8, RNFT1, SMURF2, TRIM21, UBR1, ZSWIM2
Delphinapterus_leucas	calcium ion binding	57/1531	547/15543	0.6609426379503416	0.9129121057032515	LINE	ACTN2, ANXA10, CACNA1E, CALB1, CBLB, CRB1, DCHS1, DCHS2, DST, EDEM2, EDEM3, EFCAB7, EFCC1, EGF, FBN1, FSCB, FSTL4, GNPTAB, HEG1, HMCN1, ITSN2, LALBA, LOC111170401, LOC111171123, LOC111171124, LOC111173578, LOC111175474, LOC111182356, LOC111182357, LPL, LTBP1, MYL1, MYL9, NECAB1, OIT3, PCDHAC2, PCDHB1, PLA2G12B, PLA2G4A, PLA2G5, PLCD1, PPEF2, PROC, PRRG1, REPS2, RGN, RYR2, S100A12, S100A9, SLC25A12, SLC25A24, SLIT3, SPOCK1, SPTA1, SPTAN1, TGM2, TGM3
Delphinapterus_leucas	phospholipase activity	7/1531	63/15543	0.6720410413969166	0.9202815383299421	LINE	LOC111174479, LPL, PLA2G12B, PLA2G4A, PLA2G5, PLCD1, PRDX6
Delphinapterus_leucas	actin binding	28/1531	263/15543	0.6757951086989842	0.9230215737565761	LINE	ACTN2, ANTXR1, CALD1, CAP1, CFL2, CTNNA2, DBNL, DST, GC, ITGB1, LIMA1, LOC111164054, LOC111166058, LOC111168373, LOC111185675, MSN, MYH15, MYO3B, PANX1, PFN2, PFN4, PXK, SHROOM3, SHROOM4, SPIRE1, SYNE2, TMSB15A, WASF1
Delphinapterus_leucas	ligand-gated cation channel activity	8/1531	72/15543	0.6906010473788166	0.9284046406434828	LINE	CHRNA3, CHRNA7, CHRNB4, GRIA4, ITPR1, ITPR2, KCNJ6, RYR2
Delphinapterus_leucas	receptor ligand activity	32/1531	305/15543	0.6976062706541009	0.9338843917153918	LINE	AVP, BMP15, CXCL10, CXCL11, EGF, FGF7, GNRH1, GREM1, IL2, IL33, IL37, IL4, IL5, IL6, INSL5, LOC111163733, LOC111165254, LOC111165269, LOC111165271, LOC111165279, LOC111174653, LOC111185794, LOC111185797, NAMPT, OXT, PDGFD, PTN, SCG2, STC1, TGFB3, TSHB, UTS2
Delphinapterus_leucas	signaling receptor activator activity	32/1531	307/15543	0.6991059373791995	0.9341183695798342	LINE	AVP, BMP15, CXCL10, CXCL11, EGF, FGF7, GNRH1, GREM1, IL2, IL33, IL37, IL4, IL5, IL6, INSL5, LOC111163733, LOC111165254, LOC111165269, LOC111165271, LOC111165279, LOC111174653, LOC111185794, LOC111185797, NAMPT, OXT, PDGFD, PTN, SCG2, STC1, TGFB3, TSHB, UTS2
Delphinapterus_leucas	inorganic molecular entity transmembrane transporter activity	56/1531	544/15543	0.7141591767101259	0.9427385255973574	LINE	ANO4, ANO6, AQP11, AQP9, ATP2B2, ATP5F1A, CACNA1B, CACNA1D, CACNA1E, CACNA2D1, CFTR, CHRNA3, CHRNA7, CHRNB4, CLCA4, CLCN5, CLIC2, GABRA1, GABRA3, GABRA5, GABRB3, GABRE, GABRG2, GABRG3, GRIA4, GRIK1, ITPR1, ITPR2, KCNH8, KCNJ6, KCNN2, LOC111170626, LOC111173418, LOC111178213, LOC111178326, MAGT1, PANX1, RYR2, SCN2A, SLC14A1, SLC1A6, SLC23A2, SLC2A13, SLC37A2, SLC39A10, SLC39A6, SLC5A3, SLC5A8, SLC6A20, SLC9A6, SLC9A7, SLC9C1, TMCO1, TMEM38B, TRPC6, TRPM7
Delphinapterus_leucas	carboxylic ester hydrolase activity	9/1531	84/15543	0.7145691908605165	0.9427385255973574	LINE	ABHD2, IARS1, LPL, PLA2G12B, PLA2G4A, PLA2G5, PNLIPRP3, PRDX6, RGN
Delphinapterus_leucas	structural constituent of ribosome	21/1531	198/15543	0.7182442824335513	0.9433878053834074	LINE	LOC111166056, LOC111166942, LOC111173622, LOC111173698, LOC111175709, LOC111176505, LOC111176891, LOC111176998, LOC111177413, LOC111178176, LOC111179889, MRPL1, MRPL17, MRPL19, MRPS16, MRPS6, RPLP1, RPS17, RPS28, RPS4X, RSL24D1
Delphinapterus_leucas	sodium ion transmembrane transporter activity	10/1531	92/15543	0.7246384840149261	0.9481252010795022	LINE	LOC111178213, SCN2A, SLC1A6, SLC23A2, SLC5A3, SLC5A8, SLC6A20, SLC9A6, SLC9A7, SLC9C1
Delphinapterus_leucas	binding	833/1531	8386/15543	0.725582779894442	0.9481252010795022	LINE	AASDHPPT, ABCB4, ABCB7, ABCD2, ABHD2, ACADL, ACBD5, ACKR4, ACOX2, ACP5, ACSL6, ACTN2, ACTR8, ACVR1, ADAD1, ADAM20, ADAM9, ADAMTS12, ADAMTS17, ADAMTS2, ADH1C, ADH7, ADNP2, ADSS2, AFG1L, AGAP2, ALAS2, ALDH3A2, ALOX15, AMER1, AMPD3, AMY2A, ANHX, ANO4, ANO6, ANTXR1, ANXA10, APEX2, AR, ARF4, ARGFX, ARIH1, ARL13A, ARL5B, ARL9, ASF1A, ATF1, ATF2, ATL1, ATM, ATP10B, ATP11B, ATP11C, ATP2B2, ATP5F1A, ATP8B1, ATP8B4, AURKC, AVP, BCO2, BEX3, BICD2, BIRC2, BIRC3, BMP15, BMS1, BNC2, BNIP3L, BRCA2, BRCC3, BRIP1, CA1, CA10, CA12, CACNA1B, CACNA1D, CACNA1E, CACYBP, CALB1, CALD1, CAP1, CASK, CBLB, CBR4, CC2D1B, CCT4, CD200, CD244, CD53, CD84, CDC42SE2, CDK20, CDKL1, CDKL3, CDKN2C, CDX4, CEBPD, CENPVL3, CENPW, CERS3, CFL2, CFTR, CHD1L, CHEK1, CHIT1, CHM, CHRNA7, CLCN5, CLINT1, CLTC, CNNM1, CNOT6, CNTLN, CNTN1, COIL, CPE, CPEB2, CPEB3, CPNE3, CPNE4, CPS1, CRB1, CREB3L2, CREBBP, CSNK1G3, CSRP2, CSTF2, CTNNA2, CTSK, CTSL, CTTNBP2NL, CUL4B, CX3CR1, CXCL10, CXCL11, CYFIP1, DBF4, DBI, DBNL, DBR1, DBX2, DCHS1, DCHS2, DCUN1D1, DGKK, DHX29, DHX9, DIRAS2, DKC1, DKK2, DLGAP3, DNAH11, DNAH14, DNAJC10, DNAJC9, DPH3, DRP2, DST, DYNC1LI1, DYNC1LI2, DYRK1A, DYRK1B, DZANK1, ECD, ECE1, EDEM2, EDEM3, EEPD1, EFCAB7, EFCC1, EFNA5, EGF, EGLN3, EHF, EIF2S3, EIF4E, EIF4ENIF1, EIF5B, ELF1, ELOF1, ENOX2, ENTPD3, EOMES, EPAS1, EPB41L4A, EPHB1, EPX, ERCC3, ERCC6L, ERCC6L2, ERGIC3, ESR2, EXO1, EXOG, EXTL2, EXTL3, FA2H, FAM98B, FBL, FBN1, FBXO43, FER, FGD1, FGD4, FGD5, FGF7, FGG, FHL5, FKBP5, FLT4, FMN1, FNIP1, FOXO3, FPGT, FRMD5, FRZB, FSCB, FSTL4, FTCD, FXN, GAB2, GADL1, GALK2, GALNT1, GBP6, GC, GCFC2, GCH1, GCLC, GDA, GFM2, GHR, GIMAP1, GIMAP6, GIMD1, GK2, GLMN, GNAI1, GNL3, GNL3L, GNPTAB, GNRH1, GPCPD1, GPD1L, GPRASP2, GPT2, GREM1, GRM6, GUCY1A2, HACL1, HARS2, HDAC8, HDAC9, HDC, HDX, HECTD3, HEG1, HELLS, HEPH, HERC2, HFM1, HHEX, HHIP, HINT1, HK2, HMCN1, HMGN5, HNRNPA0, HNRNPC, HNRNPK, HOOK1, HSD17B10, HTR1E, IARS1, IDNK, IFNAR1, IGF2BP2, IKBKB, IL13, IL2, IL33, IL37, IL4, IL5, IL6, IMP4, INSL5, INSR, IPO7, IPPK, IQCB1, ITGA11, ITGB1, ITPR1, ITPR2, ITSN2, JADE3, JAK1, KALRN, KCMF1, KCNN2, KCTD21, KCTD6, KDM1A, KDM4C, KIF11, KIF23, KIF26B, KIF2B, KIF7, KIF9, KLF14, KMO, KRIT1, KYAT3, LALBA, LAMA1, LANCL1, LARP4, LARP7, LDHD, LEMD3, LEUTX, LIMA1, LMBRD1, LOC111162751, LOC111163733, LOC111163992, LOC111163995, LOC111164047, LOC111164054, LOC111164214, LOC111164556, LOC111164653, LOC111165254, LOC111165269, LOC111165271, LOC111165279, LOC111165410, LOC111165729, LOC111166056, LOC111166058, LOC111166155, LOC111166594, LOC111166651, LOC111166693, LOC111166734, LOC111166735, LOC111166770, LOC111166773, LOC111167795, LOC111167902, LOC111168373, LOC111168460, LOC111168865, LOC111169002, LOC111169052, LOC111169181, LOC111169287, LOC111169442, LOC111169531, LOC111169554, LOC111169704, LOC111169933, LOC111170000, LOC111170042, LOC111170055, LOC111170069, LOC111170070, LOC111170364, LOC111170401, LOC111170442, LOC111170443, LOC111170626, LOC111170741, LOC111170873, LOC111170876, LOC111170883, LOC111170997, LOC111171014, LOC111171015, LOC111171123, LOC111171124, LOC111171464, LOC111171752, LOC111171790, LOC111172644, LOC111173305, LOC111173578, LOC111174479, LOC111174653, LOC111175072, LOC111175094, LOC111175420, LOC111175474, LOC111175787, LOC111175878, LOC111177431, LOC111177818, LOC111178417, LOC111178990, LOC111179177, LOC111179199, LOC111179872, LOC111180388, LOC111180557, LOC111180770, LOC111180974, LOC111181062, LOC111181073, LOC111181149, LOC111181164, LOC111181167, LOC111181173, LOC111181226, LOC111181243, LOC111182021, LOC111182070, LOC111182075, LOC111182356, LOC111182357, LOC111183411, LOC111183908, LOC111184072, LOC111185235, LOC111185424, LOC111185675, LOC111185794, LOC111185797, LOC111187417, LOC111188031, LOC115801477, LOC115804098, LOC115804189, LONRF3, LPAR4, LPL, LRIF1, LRRC41, LSM3, LTBP1, LVRN, LZTFL1, MAEL, MAGED1, MAP2, MAP3K2, MAP3K20, MAP4K4, MAP4K5, MAPK10, MAPK14, MARCHF1, MARCHF7, MAST2, MAT2B, MBD5, MBNL3, MCM6, MCM9, MDM2, MEF2A, MERTK, METAP1, METTL5, MGST3, MID2, MINDY2, MIXL1, MKRN3, MME, MMP7, MMP8, MND1, MNS1, MPP7, MRPL1, MRPS6, MSH3, MSH4, MSL2, MSN, MTHFS, MTMR4, MTMR9, MTO1, MYH15, MYL1, MYL9, MYO3B, N4BP1, NAF1, NAGA, NAMPT, NARS1, NECAB1, NEK1, NEK11, NEK7, NFIL3, NFKB1, NMI, NMU, NOL8, NONO, NR3C1, NSG2, NT5E, NUDT13, NXF3, OBSCN, OGDHL, OIT3, OLFML2B, ORC6, OXT, P4HA1, P4HA2, PABPC1, PABPC5, PAK1, PANK2, PANX1, PC, PCBD2, PCCA, PCDHAC2, PCDHB1, PCNA, PCSK1, PDE3A, PDE4B, PDE5A, PDGFD, PDK3, PDLIM1, PDZRN4, PELP1, PFKFB1, PFN2, PFN4, PGAM2, PGK1, PGLYRP3, PHF3, PHKA1, PHKB, PIAS2, PIH1D3, PIK3C2A, PIK3CB, PIN4, PIP5K1B, PITX3, PIWIL4, PLA2G12B, PLA2G4A, PLA2G5, PLAT, PLCD1, PLK4, PLN, PNLIPRP3, POLE4, POLR2K, POMK, POU6F1, PPCS, PPEF2, PPM1A, PPM1E, PPM1K, PPP2R1A, PPWD1, PRIM2, PRKAA2, PRKACB, PRKCH, PRKDC, PRKG1, PROC, PROP1, PRRG1, PSMC4, PTN, PXK, R3HDM1, RAB18, RAB27A, RAB32, RAB39B, RAB6B, RAB9B, RABGGTB, RAD50, RAD54B, RALYL, RAP2C, RASA2, RB1CC1, RBBP6, RBM41, RBM43, RBM46, RBPMS, REPS2, RFTN1, RFX7, RGN, RGS22, RHOXF1, RIMKLB, RIMS1, RIT2, RNF113A, RNF130, RNF170, RNF180, RNF2, RNF8, RNFT1, ROCK1, RORA, RP2, RPRD1A, RPS4X, RPS6KA6, RRAGB, RSBN1, RTN4IP1, RYR2, S100A12, S100A9, SAMD4A, SAV1, SBDS, SC5D, SCAF11, SCAP, SCG2, SCN2A, SDC2, SELENOS, SEMA4F, SEPTIN3, SEPTIN8, SETBP1, SF3B6, SHROOM3, SHROOM4, SIRT1, SLC16A2, SLC25A12, SLC25A24, SLC25A46, SLC27A2, SLC2A13, SLC5A3, SLF1, SLIT3, SLTM, SMAP1, SMARCA1, SMARCA4, SMARCAD1, SMC1A, SMC2, SMC5, SNRPB, SNRPC, SNRPE, SNX12, SNX31, SORD, SOX2, SPCS1, SPG21, SPIN4, SPIRE1, SPOCK1, SPTA1, SPTAN1, SRPX2, ST6GAL1, STAG1, STAM2, STBD1, STC1, STEAP4, STK10, STK17A, STK39, STT3A, SUCLG1, SUSD5, SYN1, SYNE2, SYTL5, TAB3, TAF1, TAF9B, TARS3, TAT, TBX22, TCEAL3, TCEAL4, TCEAL7, TCEAL8, TCEAL9, TEAD1, TFG, TGFB3, TGM2, TGM3, THAP1, THG1L, THRB, THSD1, TJP1, TMCO1, TMEM192, TMEM38B, TMEM43, TMLHE, TMSB15A, TNFSF15, TNFSF18, TNPO1, TRA2B, TRIM2, TRIM21, TRIM33, TRIM58, TRIM69, TRMT13, TRPC6, TRPM7, TSHB, TTC3, TTLL4, TUBGCP5, UBP1, UBR1, UBR5, UGGT1, UPF3A, UPF3B, USP22, USP27X, USP33, UTS2, VBP1, VCAM1, VOPP1, VPS13B, VPS33B, WASF1, WDR45, WNK3, WNT2, WNT2B, WNT8A, XRCC2, XRN1, XXYLT1, YARS2, YBX3, YIPF6, YTHDC1, ZAR1L, ZBED3, ZC3H11A, ZC3H12B, ZC3H13, ZCWPW1, ZFP1, ZFP30, ZFP82, ZFX, ZFYVE16, ZMAT2, ZMIZ2, ZMYM2, ZMYM6, ZNF157, ZNF169, ZNF189, ZNF214, ZNF219, ZNF233, ZNF235, ZNF248, ZNF25, ZNF26, ZNF30, ZNF32, ZNF331, ZNF333, ZNF346, ZNF354A, ZNF354C, ZNF382, ZNF385D, ZNF41, ZNF461, ZNF484, ZNF510, ZNF546, ZNF558, ZNF568, ZNF569, ZNF570, ZNF571, ZNF605, ZNF619, ZNF638, ZNF641, ZNF658, ZNF674, ZNF711, ZNF713, ZNF782, ZNF790, ZNF81, ZNF829, ZNF84, ZNF875, ZNF879, ZNF891, ZNRF1, ZRANB3, ZSWIM2, ZSWIM5
Delphinapterus_leucas	cytoskeletal motor activity	11/1531	104/15543	0.7417488551374245	0.9581131396879764	LINE	DNAH11, DNAH14, KIF11, KIF23, KIF26B, KIF2B, KIF7, KIF9, LOC111185675, MYH15, MYO3B
Delphinapterus_leucas	manganese ion binding	4/1531	35/15543	0.7732637615636092	0.9720449565296286	LINE	EXTL2, PPEF2, PPM1A, XXYLT1
Delphinapterus_leucas	carbohydrate derivative transmembrane transporter activity	4/1531	36/15543	0.7770225844720093	0.9720449565296286	LINE	SLC17A5, SLC28A2, SLC35B4, SLC37A2
Delphinapterus_leucas	monosaccharide binding	4/1531	36/15543	0.7770225844720093	0.9720449565296286	LINE	EGLN3, HK2, P4HA1, P4HA2
Delphinapterus_leucas	non-membrane spanning protein tyrosine kinase activity	4/1531	36/15543	0.7770225844720093	0.9720449565296286	LINE	DYRK1A, FER, JAK1, LOC111187417
Delphinapterus_leucas	chaperone binding	4/1531	37/15543	0.7812580887727478	0.9720449565296286	LINE	BIRC2, DNAJC9, FNIP1, PIH1D3
Delphinapterus_leucas	signaling adaptor activity	4/1531	37/15543	0.7812580887727478	0.9720449565296286	LINE	CDC42SE2, GAB2, IFNAR1, STAP1
Delphinapterus_leucas	transferase activity, transferring alkyl or aryl (other than methyl) groups	5/1531	46/15543	0.8025235950514902	0.972427261047049	LINE	DTWD1, FNTA, LANCL1, MGST3, RABGGTB
Delphinapterus_leucas	oxidoreductase activity, acting on the CH-CH group of donors	5/1531	46/15543	0.8025235950514902	0.972427261047049	LINE	ACADL, ACOX2, AKR1D1, SRD5A2, TECRL
Delphinapterus_leucas	antioxidant activity	5/1531	49/15543	0.8121747955256624	0.972427261047049	LINE	CLIC2, EPX, MGST3, PRDX6, SELENOS
Delphinapterus_leucas	solute:cation symporter activity	6/1531	55/15543	0.8190412400926519	0.972427261047049	LINE	SLC1A6, SLC23A2, SLC2A13, SLC5A3, SLC5A8, SLC6A20
Delphinapterus_leucas	heat shock protein binding	6/1531	59/15543	0.8280230931584045	0.972427261047049	LINE	DNAJC10, DNAJC9, FKBP5, HDAC8, LOC111164054, NR3C1
Delphinapterus_leucas	glycosyltransferase activity	25/1531	245/15543	0.8288075732739912	0.972427261047049	LINE	ALG13, ARF4, ART3, CHSY1, CSGALNACT1, DPY19L3, EXTL2, EXTL3, GALNT1, GCNT3, GLT8D1, LALBA, LOC111168126, LOC111168146, LOC111168149, LOC111176903, MTAP, NAMPT, POGLUT3, ST6GAL1, ST8SIA1, STT3A, UGGT1, UPRT, XXYLT1
Delphinapterus_leucas	GTPase activity	25/1531	245/15543	0.8288075732739912	0.972427261047049	LINE	AGAP2, ARF4, ARL13A, ARL5B, ARL9, ATL1, DIRAS2, EIF2S3, EIF5B, GBP6, GCH1, GFM2, GNAI1, LOC111164047, LOC111164054, LOC111167795, LOC111175094, RAB18, RAB27A, RAB32, RAB39B, RAB6B, RAB9B, RAP2C, RIT2
Delphinapterus_leucas	phosphatase binding	7/1531	70/15543	0.8426685120844506	0.972427261047049	LINE	CTTNBP2NL, FER, FLT4, JAK1, MAPK14, MAST2, MTMR9
Delphinapterus_leucas	actin filament binding	7/1531	70/15543	0.8426685120844506	0.972427261047049	LINE	ANTXR1, CTNNA2, LIMA1, LOC111185675, PANX1, SHROOM3, SHROOM4
Delphinapterus_leucas	flavin adenine dinucleotide binding	8/1531	76/15543	0.8460641251844521	0.972427261047049	LINE	ACADL, ACOX2, KDM1A, KMO, LDHD, LOC111182021, MTO1, STEAP4
Delphinapterus_leucas	protein homodimerization activity	32/1531	316/15543	0.8486727101412226	0.9727286353150437	LINE	ABCB7, ABCD2, ACSL6, ACVR1, ALDH3A2, ATF2, BNIP3L, CACYBP, CHRNA7, ECE1, FLT4, GCH1, GHR, GPD1L, GRM6, HHEX, KYAT3, LOC111164054, LOC111170876, LPL, NAGA, PLN, PPCS, RBPMS, RNF8, SNRPC, ST6GAL1, STK10, THAP1, TMEM192, TRPC6, YARS2
Delphinapterus_leucas	signaling receptor regulator activity	32/1531	316/15543	0.8486727101412226	0.9727286353150437	LINE	AVP, BMP15, CXCL10, CXCL11, EGF, FGF7, GNRH1, GREM1, IL2, IL33, IL37, IL4, IL5, IL6, INSL5, LOC111163733, LOC111165254, LOC111165269, LOC111165271, LOC111165279, LOC111174653, LOC111185794, LOC111185797, NAMPT, OXT, PDGFD, PTN, SCG2, STC1, TGFB3, TSHB, UTS2
Delphinapterus_leucas	histone binding	8/1531	79/15543	0.8504781728815014	0.9731527333659321	LINE	ASF1A, CTSL, DNAJC9, LOC111177431, RNF8, SIRT1, SMARCA4, SPIN4
Delphinapterus_leucas	monooxygenase activity	9/1531	88/15543	0.8574794050943819	0.975822785214487	LINE	KMO, LOC111167902, LOC111171015, LOC111171752, LOC111175420, LOC111175878, LOC111177818, LOC111183411, PCBD2
Delphinapterus_leucas	sulfur compound binding	9/1531	90/15543	0.8603319363910469	0.9765371477740382	LINE	ACBD5, CXCL10, CXCL11, DBI, HACL1, LANCL1, LPL, OGDHL, PTN
Delphinapterus_leucas	hydrolase activity, acting on glycosyl bonds	10/1531	97/15543	0.8637852798396731	0.9771669799755522	LINE	ACER1, AMY2A, CHIT1, EDEM2, EDEM3, GM2A, LOC111169533, LYG1, NAGA, PARG
Delphinapterus_leucas	guanyl-nucleotide exchange factor activity	18/1531	180/15543	0.8999779132959287	0.9961277587762639	LINE	ARHGEF9, DENND1B, DOCK5, DOCK9, FGD1, FGD4, FGD5, FNIP1, ITSN2, KALRN, LOC111163998, LOC111182075, LOC111183331, OBSCN, RAPGEF1, RAPGEF4, RAPGEF6, RASGEF1A
Delphinapterus_leucas	hydrolase activity	185/1531	1875/15543	0.9670512744021732	1.0	LINE	ABCB4, ABCB7, ABCD2, ABHD2, ACER1, ACOT4, ACOT6, ACP5, ADAD1, ADAM2, ADAM20, ADAM32, ADAM9, ADAMTS12, ADAMTS17, ADAMTS2, AFG1L, AGAP2, ALG13, AMPD3, AMY2A, AMZ1, APEX2, ARF4, ARL13A, ARL5B, ARL9, ATL1, ATP10B, ATP11B, ATP11C, ATP2B2, ATP8B1, ATP8B4, BRCC3, BRIP1, CAPN13, CASP1, CASP14, CCT4, CFTR, CHD1L, CHIT1, CLCA4, CNOT6, CPE, CTSK, CTSL, DBR1, DESI2, DHX29, DHX9, DIRAS2, ECE1, EDEM2, EDEM3, EEPD1, EIF2S3, EIF5B, ENTPD3, ERCC3, ERCC6L2, EXO1, EXOG, GBP6, GCH1, GDA, GDPD4, GFM2, GM2A, GNAI1, GPCPD1, HDAC8, HDAC9, HINT1, IARS1, IL1R1, IL1RAPL2, IL1RL2, IMMP2L, LAS1L, LOC111162751, LOC111164047, LOC111164054, LOC111164234, LOC111166812, LOC111167555, LOC111167795, LOC111169504, LOC111169533, LOC111173305, LOC111173533, LOC111173536, LOC111174479, LOC111175094, LOC111178326, LOC111183399, LOC111187070, LPL, LVRN, LYG1, MCM6, METAP1, MINDY2, MINDY3, MME, MMP7, MMP8, MTHFD2L, MTMR4, N4BP1, NAGA, NUDT11, NUDT13, OVCH2, PARG, PCSK1, PDE12, PDE3A, PDE4B, PDE5A, PFKFB1, PFN2, PGAM2, PGLYRP3, PIGK, PIP4P2, PLA2G12B, PLA2G4A, PLA2G5, PLAT, PLCD1, PLCXD3, PLPP1, PNLIPRP3, PPEF2, PPM1A, PPM1E, PPM1K, PRDX6, PREP, PROC, PRSS38, PRSS47, PRSS54, PRUNE2, PSMC4, PTP4A2, PTPDC1, PTPN13, RAB18, RAB27A, RAB32, RAB39B, RAB6B, RAB9B, RAD50, RAP2C, RGN, RIT2, RPRD1A, SIRT1, SMARCA1, SMARCA4, SMC1A, SMC2, SMC5, SPPL2A, TATDN3, TGM2, TMEM62, TMPPE, TMPRSS11D, TMPRSS12, USP11, USP22, USP27X, USP28, USP33, USP38, USP8, USP9X, XRN1, ZC3H12B, ZRANB3
Delphinapterus_leucas	cell adhesion molecule binding	9/1531	91/15543	1.0	1.0	LINE	ACVR1, ADAM9, CD200, CPE, CTNNA2, FGG, ITGA11, ITGB1, VCAM1
Delphinapterus_leucas	endonuclease activity	9/1531	91/15543	1.0	1.0	LINE	APEX2, DBR1, EEPD1, EXO1, EXOG, LAS1L, RAD50, ZC3H12B, ZRANB3
Delphinapterus_leucas	growth factor binding	6/1531	60/15543	1.0	1.0	LINE	ACVR1, FLT4, LTBP1, SCN2A, SRPX2, TGFB3
Delphinapterus_leucas	heme binding	11/1531	111/15543	1.0	1.0	LINE	EPX, FA2H, GUCY1A2, LOC111167902, LOC111171015, LOC111171752, LOC111175420, LOC111175878, LOC111177818, LOC111183411, STEAP4
Delphinapterus_leucas	single-stranded DNA binding	5/1531	50/15543	1.0	1.0	LINE	BRCA2, DHX9, MCM6, SMC2, ZRANB3
Delphinapterus_leucas	regulation of molecular function	140/1560	988/15543	1.881030880099521e-05	0.025164387515267977	SINE	ADRA2A, AKT2, AMOT, ANKRD54, APOC2, ARAP1, ARAP3, ARHGEF19, ARL2, ASAP1, ASAP3, ATP5IF1, AZIN2, BHLHE40, BLK, CACNG2, CAMK2A, CD40, CD74, CDC42, CDH3, CDKN1A, CDKN2D, CEP85, CMKLR1, CRB2, CRMP1, CRY2, CSNK1A1, CYLD, CYTL1, DAB1, DBNDD2, DELE1, DGKZ, DHCR24, DNAJB1, DUSP1, ECSIT, EDN2, EIF3D, EIF4G1, EPHB2, ERCC2, FEM1B, FOXS1, GALR3, GAPVD1, GGNBP2, GRHL3, GSN, HAND1, HDAC3, ID1, IFI6, ISCU, JPH2, JUN, KDM1A, KLF4, LHX2, LOC111183964, LOC111186242, LOC111186244, LOC111186403, LRP8, LRRC52, LRRC55, MAPK3, MFNG, MSX1, MUL1, MYC, NEUROD2, NEUROG1, NF1, NF2, NOG, NR0B2, NR4A1, NRDC, NUAK1, ORAI1, P2RX1, PDGFRB, PHACTR4, PINK1, PKIG, PKN1, PLAU, PLAUR, PLIN5, PPARD, PPP1R1B, PREX1, PRKCB, PRKD2, PTGIS, PTPN1, RAB7B, RASAL1, RASAL3, RBCK1, RCN3, REM1, RPL11, RPS3, SCARB1, SESN2, SFN, SFRP5, SH2B3, SIRT4, SLC27A4, SLC8A2, SLC9A1, SMAD3, SMAD7, SOCS1, SPHK2, STOM, STX4, SVBP, TBC1D10B, TBC1D20, TBX6, TFIP11, TGFB1, TIMP3, TIMP4, TLR4, TPX2, TRAF1, TRIB1, TRIM32, TRIM62, WNT11, WNT4, YWHAH, ZFP36
Delphinapterus_leucas	positive regulation of biological process	312/1560	2520/15543	3.044079134911449e-05	0.025164387515267977	SINE	ACER3, ACTN3, ACTR5, ACVR1B, ADA, ADAM19, ADAMTS9, ADRA2A, AKT2, ALPL, AMOT, ANGPT4, ANKRD54, APLNR, APOC2, ARL2, ARMC12, ARNTL, ARPC4, ARPC5L, ASAP1, ASIP, ATF4, ATP5IF1, AZIN1, AZIN2, BABAM2, BCDIN3D, BCL2L1, BCL9, BLK, BRINP1, BRPF1, BTG2, C5, C8A, C8B, CALCOCO2, CAMK2A, CAMK2N1, CAT, CBFA2T2, CCT3, CD40, CD74, CDC25C, CDC42, CDH1, CDH3, CDK9, CDKN1A, CEBPB, CLEC16A, CMKLR1, CPNE5, CPT2, CRB2, CROCC, CSNK1A1, CTF1, CTNNBL1, CUNH12orf49, CYLD, CYTL1, DAB1, DGKZ, DISP3, DMRTA2, DOC2A, DOCK2, ECE1, EDN2, EIF3D, EIF4G1, ELAVL4, ENDOG, ENG, EPHB2, ERCC1, EYA3, FABP3, FAM107A, FBXO38, FGFR4, FITM2, FOS, FOSL2, FOXA3, FOXO6, FOXS1, FZD7, GALR3, GDF5, GIPC1, GPATCH3, GPR3, GRHL3, GSN, HCRTR1, HDAC3, HERPUD1, HMOX1, HNF1A, HNF1B, HPN, HRH2, HSPA5, HSPB8, ICAM1, IFNLR1, IGFBP4, IL19, INSL3, ISCU, JPH2, JUN, KAT2A, KAT7, KCNB1, KCNN4, KDF1, KDM1A, KHDRBS1, KLF4, KPNA6, LAMTOR2, LARP1, LHX2, LHX5, LIPT2, LMCD1, LOC111162707, LOC111163382, LOC111166483, LOC111180531, LOC111182487, LOC111183964, LOC111184322, LOC111186242, LOC111186244, LRP8, LRRC32, LRRC52, LRRC55, LRRC8A, LRSAM1, LSM10, MAPK3, MAPKAP1, MARK4, MAX, MEF2D, MEOX1, MFN2, MFNG, MIEF1, MMS19, MN1, MSX1, MUL1, MYC, MYLK2, MYSM1, NANOS2, NANOS3, NCOA3, NECTIN2, NEUROD2, NEUROG1, NF2, NFATC2, NFATC2IP, NFIA, NOG, NOS1, NR0B2, NR4A1, NR5A1, NRDC, NUMBL, NUP93, NUP98, OASL, OMA1, OPRD1, ORAI1, P2RX1, P2RY2, P2RY6, PADI2, PAF1, PAK4, PCIF1, PDGFB, PDGFRB, PEF1, PGC, PINK1, PITHD1, PLA2G3, PLAGL2, PLAU, PLAUR, PLIN5, PLTP, POU3F1, PPARD, PREX1, PRKCB, PRKD2, PRR5L, PSMC3, PTGIS, PTPN1, PTPRU, RAB25, RAB3B, RAB3D, RAB7B, RAC2, RAPSN, RBCK1, RBM15, RBM19, RBP4, RCN3, RELL2, RNF14, RPL11, RPRD1B, RPS3, RRM1, RSPO4, RUNX3, RYBP, SART1, SCARB1, SCP2, SDC4, SERINC3, SERTAD3, SESN2, SFN, SH3RF2, SIRT4, SLC15A3, SLC25A5, SLC27A4, SLC2A10, SLC30A2, SLC35C2, SLC35F6, SLC6A6, SLC8A2, SLC9A1, SMAD3, SMAD7, SOCS1, SOX12, SPAG5, SPHK2, SPTBN4, SRARP, SSBP3, STOM, STX4, STXBP1, SULT2B1, SYT3, TADA3, TAF8, TAL1, TBC1D20, TBX3, TBX5, TBX6, TCF15, TEAD3, TENM4, TENT5B, TGFB1, THRAP3, TIMP3, TLR4, TM9SF4, TMEM119, TMEM198, TMEM59, TMPRSS6, TNIP1, TNKS1BP1, TPX2, TRIB1, TRIM32, TRIM62, TRMT112, TRPV4, TRUB1, TRUB2, TSKU, TYK2, UBE2C, UTP11, WASF2, WHRN, WNT11, WNT4, YTHDF2, YWHAH, ZFP36, ZFP36L1, ZNF335
Delphinapterus_leucas	positive regulation of cellular process	280/1560	2261/15543	9.430973417866432e-05	0.04100544739514091	SINE	ACER3, ACTN3, ACTR5, ACVR1B, ADA, ADAM19, ADAMTS9, ADRA2A, AKT2, ANGPT4, ANKRD54, APLNR, APOC2, ARL2, ARMC12, ARNTL, ARPC4, ARPC5L, ASAP1, ASIP, ATF4, ATP5IF1, AZIN1, AZIN2, BABAM2, BCL2L1, BCL9, BLK, BRINP1, BRPF1, BTG2, CALCOCO2, CAMK2A, CAT, CBFA2T2, CCT3, CD40, CD74, CDC25C, CDC42, CDH1, CDH3, CDK9, CDKN1A, CEBPB, CLEC16A, CMKLR1, CPNE5, CRB2, CROCC, CSNK1A1, CTF1, CTNNBL1, CUNH12orf49, CYLD, CYTL1, DAB1, DGKZ, DISP3, DMRTA2, DOC2A, DOCK2, ECE1, EDN2, EIF3D, EIF4G1, ENDOG, ENG, EPHB2, ERCC1, EYA3, FAM107A, FGFR4, FOS, FOSL2, FOXA3, FZD7, GALR3, GDF5, GIPC1, GPATCH3, GSN, HCRTR1, HDAC3, HERPUD1, HMOX1, HNF1A, HNF1B, HPN, HSPA5, HSPB8, ICAM1, IFNLR1, IGFBP4, IL19, INSL3, ISCU, JPH2, JUN, KAT2A, KAT7, KCNB1, KCNN4, KDF1, KDM1A, KHDRBS1, KLF4, KPNA6, LAMTOR2, LARP1, LHX2, LHX5, LIPT2, LMCD1, LOC111162707, LOC111163382, LOC111166483, LOC111182487, LOC111183964, LOC111184322, LOC111186242, LOC111186244, LRP8, LRRC52, LRRC55, LRRC8A, LRSAM1, LSM10, MAPK3, MAPKAP1, MARK4, MAX, MEF2D, MEOX1, MFN2, MFNG, MIEF1, MMS19, MN1, MSX1, MUL1, MYC, MYSM1, NANOS2, NANOS3, NCOA3, NECTIN2, NEUROD2, NEUROG1, NF2, NFATC2, NFATC2IP, NFIA, NOG, NOS1, NR0B2, NR4A1, NR5A1, NRDC, NUMBL, NUP93, NUP98, OASL, OMA1, OPRD1, ORAI1, P2RX1, P2RY6, PAF1, PCIF1, PDGFB, PDGFRB, PEF1, PINK1, PITHD1, PLA2G3, PLAGL2, PLAU, PLAUR, PLIN5, POU3F1, PPARD, PREX1, PRKCB, PRKD2, PRR5L, PSMC3, PTGIS, PTPN1, PTPRU, RAB25, RAB3D, RAB7B, RAC2, RAPSN, RBCK1, RBM15, RBP4, RCN3, RELL2, RNF14, RPL11, RPRD1B, RPS3, RRM1, RSPO4, RUNX3, RYBP, SART1, SCARB1, SCP2, SDC4, SERINC3, SERTAD3, SESN2, SFN, SH3RF2, SLC15A3, SLC25A5, SLC27A4, SLC2A10, SLC30A2, SLC35C2, SLC35F6, SLC6A6, SLC8A2, SLC9A1, SMAD3, SMAD7, SOCS1, SOX12, SPAG5, SPHK2, SRARP, SSBP3, STOM, STX4, STXBP1, SULT2B1, SYT3, TAF8, TAL1, TBC1D20, TBX3, TBX5, TBX6, TCF15, TEAD3, TENM4, TENT5B, TGFB1, THRAP3, TIMP3, TLR4, TM9SF4, TMEM119, TMEM198, TMEM59, TMPRSS6, TNIP1, TNKS1BP1, TPX2, TRIB1, TRIM32, TRIM62, TRMT112, TRPV4, TRUB1, TRUB2, TYK2, UBE2C, UTP11, WASF2, WNT11, WNT4, YTHDF2, YWHAH, ZFP36, ZFP36L1, ZNF335
Delphinapterus_leucas	negative regulation of protein metabolic process	61/1560	369/15543	9.920672756888932e-05	0.04100544739514091	SINE	AGO3, ALAD, AZIN1, AZIN2, BTG2, CADM4, CDKN1A, CDKN2D, CEP85, CRB2, CRY2, CTSA, DBNDD2, DHCR24, DUSP1, EIF4EBP2, EIF4G1, ENG, EPHB2, GGNBP2, GIPC1, IFI6, INPP5J, KLF4, LARP1, NANOS2, NANOS3, NF2, NOG, NR4A1, PCIF1, PKIG, PKN1, PLAUR, PMEPA1, PPP1R15A, PPP1R1B, PRMT3, PRR5L, PSMF1, PTPN1, RPL11, RPS3, RTN2, RYBP, SESN2, SF3B3, SFN, SH2B3, SH3RF2, SLC2A10, SMAD7, SOCS1, SVBP, TIMP3, TIMP4, TMEM98, TRIB1, YTHDF2, ZFP36, ZFP36L1
Delphinapterus_leucas	receptor localization to synapse	5/1560	7/15543	0.0001786994997218	0.04924163992334044	SINE	C1QL2, CACNG2, CACNG3, KIF3B, RAPSN
Delphinapterus_leucas	wound healing	9/1560	23/15543	0.0002233620851959	0.05009043972755158	SINE	ARHGEF19, CDKN1A, GRHL3, HMOX1, NOG, PPARD, SDC4, TLR4, TSKU
Delphinapterus_leucas	response to stimulus	249/1560	2015/15543	0.0002942879321713	0.05009043972755158	SINE	ABL1, ACER3, ACTN3, ACTR5, ADA, ADAMTS9, ADRA2A, AKT2, ALAD, ALPL, ANGPT4, ARHGEF19, ARNTL, ASIC2, ATF4, ATP5IF1, BABAM2, BATF2, BCAT2, BCL2L1, BHLHE40, BLK, BPI, BRINP1, BTG2, C5, C8A, C8B, CACNB1, CALCOCO2, CAMK2A, CAT, CCDC130, CCL16, CD40, CD74, CDC42, CDH1, CDK9, CDKN1A, CDKN2D, CEBPB, CHRNA9, CITED4, CLEC16A, CLIC4, COTL1, CPNE2, CRY2, CXCR5, CYLD, DCTPP1, DDB1, DEFB124, DHCR24, DNAJB1, DNTT, DUSP1, ECSIT, EIF4G1, ENDOG, ENDOU, ERCC1, ERCC2, EXOSC5, EYA3, FAF2, FANCD2, FBXO32, FGR, FICD, FOS, FOSB, FOXA3, FOXRED2, GGN, GIPC1, GOT1, GPX3, GPX7, GRHL3, GSN, GSS, HCK, HDAC3, HERPUD1, HMOX1, HNF4A, HP1BP3, HSPA5, HSPB8, ICAM1, IFI6, IFNLR1, IL17RC, IL17RE, IL18BP, INA, ITPKC, JAGN1, JUN, KAT7, KCNB1, KCNK4, KCNMB1, KDM1A, KDM2A, KLF4, LARP1, LBP, LIG1, LOC111162647, LOC111162707, LOC111165042, LOC111166483, LOC111177270, LOC111180524, LOC111180531, LOC111182487, LOC111183964, LOC111184310, LOC111186242, LRRC8A, MAPK3, MBD4, MFN2, MMP9, MMS19, MORN4, MUL1, MYC, NCOA3, NEUROD2, NFATC2, NFIA, NFKBIB, NOG, NOS1, NPAS4, NR4A1, NSMCE1, OASL, OGG1, OMA1, OPRD1, ORM1, OSM, P2RX1, P2RX3, P2RY6, PADI2, PAF1, PAK4, PALB2, PDE4A, PDE6C, PDGFRB, PEF1, PINK1, PKN1, PLAU, PLOD1, PMM1, PPARD, PPL, PPP1R1B, PPP1R9B, PRDX5, PRG2, PRG3, PRKCB, PRR5L, PTGER1, PTGIS, PTGS1, PTPN1, RAB7B, RAE1, RASAL1, RBCK1, RBP4, RCN3, RNF186, RNF19B, RPL3, RPS3, RRM1, SAMHD1, SCARB1, SDC4, SERINC3, SESN2, SESN3, SFN, SH2B3, SIRT4, SLC12A5, SLC13A2, SLC25A5, SLC2A8, SLC52A3, SLC6A1, SLC8A2, SLC9A1, SMAD3, SMAD7, SMARCAL1, SOCS1, SOX30, SPHK2, SPO11, SRXN1, SSH1, SSRP1, STX4, STXBP1, SWI5, TBX3, TGFB1, TIMP3, TLR4, TM9SF4, TMEM109, TMEM229B, TNKS1BP1, TRIB1, TRIM14, TRIM32, TRIM62, TRPV4, TSKU, TTC4, TYK2, UBE2L6, UCP3, UMOD, VSX2, VWCE, WHRN, WNT11, WNT4, XRCC1, XRCC6, YARS1, ZDHHC16, ZFP36, ZFP36L1, ZNF668, ZNF830
Delphinapterus_leucas	negative regulation of cellular protein metabolic process	55/1560	336/15543	0.0003048886548106	0.05009043972755158	SINE	AGO3, ALAD, BTG2, CADM4, CDKN1A, CDKN2D, CEP85, CRB2, CRY2, DBNDD2, DHCR24, DUSP1, EIF4EBP2, EIF4G1, ENG, EPHB2, GGNBP2, GIPC1, IFI6, INPP5J, KLF4, LARP1, NANOS2, NANOS3, NF2, NOG, NR4A1, PCIF1, PKIG, PKN1, PLAUR, PMEPA1, PPP1R15A, PPP1R1B, PRMT3, PRR5L, PSMF1, PTPN1, RPL11, RPS3, RYBP, SESN2, SFN, SH2B3, SH3RF2, SMAD7, SOCS1, SVBP, TIMP3, TIMP4, TMEM98, TRIB1, YTHDF2, ZFP36, ZFP36L1
Delphinapterus_leucas	regulation of cell growth	27/1560	131/15543	0.0003297988606935	0.05009043972755158	SINE	ACVR1B, ARMC12, CDC42, CDHR2, CDKN1A, CDKN2D, CPNE5, DRAXIN, EIF4G1, FAM107A, HNF4A, HPN, IGFBP4, KAT7, MSX1, MUL1, PPP1R9B, SERTAD3, SESN2, SFN, SMAD3, SMAD7, SPHK2, SYT3, TGFB1, TRIM32, WNT11
Delphinapterus_leucas	regulation of leukocyte proliferation	21/1560	93/15543	0.0003427205444683	0.05009043972755158	SINE	ADA, BCL2L1, CD40, CD74, CDKN1A, CEBPB, EPHB2, IL27, LOC111166483, LRRC32, MAPK3, NFATC2, PKN1, PLA2G2D, RAC2, RPS3, SDC4, TGFB1, TLR4, TYK2, ZNF335
Delphinapterus_leucas	regulation of mononuclear cell proliferation	20/1560	85/15543	0.0003459797558776	0.05009043972755158	SINE	ADA, BCL2L1, CD40, CD74, CDKN1A, CEBPB, EPHB2, IL27, LOC111166483, LRRC32, NFATC2, PKN1, PLA2G2D, RAC2, RPS3, SDC4, TGFB1, TLR4, TYK2, ZNF335
Delphinapterus_leucas	response to stress	153/1560	1162/15543	0.0003709078557708	0.05009043972755158	SINE	ACER3, ACTR5, ADA, ADRA2A, ANGPT4, ARHGEF19, ATF4, ATP5IF1, BABAM2, BATF2, BCL2L1, BPI, BRINP1, BTG2, C5, C8A, C8B, CAT, CD40, CDKN1A, CEBPB, CLEC16A, COTL1, CYLD, DCTPP1, DDB1, DEFB124, DHCR24, DNAJB1, DNTT, ECSIT, EIF4G1, ENDOG, ERCC1, ERCC2, EXOSC5, EYA3, FAF2, FANCD2, FICD, FOS, FOXA3, FOXRED2, GGN, GPX3, GPX7, GRHL3, HDAC3, HERPUD1, HMOX1, HP1BP3, HSPA5, HSPB8, IFI6, IFNLR1, IL17RC, IL17RE, JAGN1, JUN, KAT7, KDM2A, KLF4, LARP1, LBP, LIG1, LOC111162647, LOC111162707, LOC111165042, LOC111166483, LOC111180524, LOC111180531, LOC111183964, LRRC8A, MAPK3, MBD4, MFN2, MMS19, MORN4, MUL1, MYC, NEUROD2, NFATC2, NFIA, NFKBIB, NOG, NOS1, NSMCE1, OASL, OGG1, OMA1, OPRD1, ORM1, PALB2, PINK1, PKN1, PLAU, PLOD1, PPARD, PRDX5, PRR5L, PTGIS, PTGS1, PTPN1, RBCK1, RCN3, RNF186, RNF19B, RPS3, RRM1, SAMHD1, SDC4, SERINC3, SESN2, SESN3, SFN, SIRT4, SLC12A5, SLC2A8, SLC52A3, SLC8A2, SMAD3, SMAD7, SMARCAL1, SPO11, SRXN1, SSRP1, STX4, SWI5, TBX3, TGFB1, TLR4, TM9SF4, TMEM109, TNKS1BP1, TRIB1, TRIM14, TRIM32, TRIM62, TRPV4, TSKU, TTC4, UBE2L6, UCP3, UMOD, WNT4, XRCC1, XRCC6, YARS1, ZDHHC16, ZFP36, ZFP36L1, ZNF668, ZNF830
Delphinapterus_leucas	negative regulation of developmental process	63/1560	403/15543	0.0003837574011385	0.05009043972755158	SINE	ADGRB2, AMOT, ANGPT4, ASAP1, BCL2L1, BRINP1, BTG2, CD74, CDH3, CDKN1A, CHAD, DAB1, DISP3, DRAXIN, DTX1, E2F2, EPHB2, FZD7, GDF5, HDAC3, HPN, JDP2, KLF4, LHX2, LOC111166483, LOC111183964, MSX1, MUL1, MYC, NAXE, NEUROD2, NF2, NFATC2, NOG, NR5A1, OMA1, PAF1, PINK1, PPARD, RBM15, SFRP5, SMAD3, SMAD7, SOCS1, TBX3, TBX5, TBX6, TCF15, TGFB1, TLCD3B, TMEM119, TMEM98, TRIB1, TRIM62, TRPV4, TSKU, VAX1, WNT11, WNT4, YTHDF2, ZFP36, ZFP36L1, ZHX2
Delphinapterus_leucas	positive regulation of cellular metabolic process	158/1560	1212/15543	0.000480204159264	0.05413210522612364	SINE	ACTN3, ACTR5, ADRA2A, AKT2, ANGPT4, APLNR, APOC2, ARNTL, ASIP, ATF4, ATP5IF1, BABAM2, BCL9, BRPF1, BTG2, CALCOCO2, CCT3, CD40, CD74, CDC42, CDH1, CDH3, CDK9, CDKN1A, CEBPB, CSNK1A1, CTF1, CYTL1, DAB1, DGKZ, ECE1, EIF3D, EIF4G1, ENDOG, ENG, ERCC1, EYA3, FAM107A, FOS, FOXA3, FZD7, GALR3, GIPC1, GPATCH3, GSN, HDAC3, HERPUD1, HMOX1, HNF1A, HNF1B, HPN, HSPA5, HSPB8, IFNLR1, ISCU, JUN, KAT2A, KAT7, KDM1A, KHDRBS1, KLF4, KPNA6, LARP1, LHX5, LIPT2, LOC111162707, LOC111163382, LOC111182487, LOC111183964, LOC111184322, LOC111186244, LRP8, LRSAM1, MAPK3, MAPKAP1, MAX, MEF2D, MEOX1, MMS19, MUL1, MYC, MYSM1, NANOS2, NANOS3, NCOA3, NEUROG1, NFATC2IP, NFIA, NOG, NOS1, NR0B2, NR5A1, NRDC, NUP98, OPRD1, P2RX1, P2RY6, PAF1, PCIF1, PDGFRB, PEF1, PINK1, PITHD1, PLA2G3, PLAUR, PLIN5, POU3F1, PPARD, PRKD2, PRR5L, PSMC3, PTPN1, RBM15, RCN3, RNF14, RPRD1B, RPS3, RUNX3, RYBP, SCARB1, SERTAD3, SESN2, SH3RF2, SLC25A5, SLC2A10, SLC8A2, SLC9A1, SMAD3, SMAD7, SPHK2, SSBP3, TAF8, TAL1, TBX3, TBX5, TBX6, TEAD3, TENT5B, TGFB1, THRAP3, TLR4, TMEM119, TMEM59, TMPRSS6, TNIP1, TNKS1BP1, TPX2, TRIB1, TRIM32, TRMT112, TRUB1, TRUB2, WNT11, WNT4, YTHDF2, YWHAH, ZFP36, ZFP36L1
Delphinapterus_leucas	regulation of localization	156/1560	1199/15543	0.0005460737065126	0.05731824145447966	SINE	ACVR1B, ADA, ADRA2A, AKT2, AMOT, ANGPT4, APLNR, APOC2, ASTN2, ATF4, ATP5IF1, AZIN1, AZIN2, BBS1, BCL2L1, BLK, CACNA1F, CACNA1I, CACNB1, CACNG2, CACNG3, CADM4, CAMK2A, CCT3, CD40, CD74, CDC42, CDH1, CDH3, CDK9, CEBPB, CLIC4, CMKLR1, CROCC, CRY2, DOC2A, DOCK2, DUSP1, EDN2, ENG, EPHB2, FABP3, FAM107A, FITM2, FXYD1, FXYD2, FXYD3, FXYD5, FXYD6, FXYD7, GAPVD1, GJA5, GSG1L, GSN, HDAC3, HMOX1, HNF4A, HSPA5, ICAM1, INSL3, ISCU, JPH2, KAT7, KCNA10, KCNA2, KCNB1, KCNC1, KCNC4, KCNG4, KCNJ4, KCNN4, KDM1A, KHDRBS1, KLF4, LOC111162707, LOC111183964, LOC111186242, LOC111186244, LRRC52, LRRC55, LRRC8A, LRSAM1, MAPK3, MARK4, MGAT3, MIEF1, MUL1, MYLK2, NAXE, NEUROG1, NF1, NF2, NOG, ORAI1, P2RX1, P2RY2, PADI2, PDGFRB, PINK1, PKIG, PKN1, PLA2G3, PLAU, PLIN5, PLTP, PPARD, PRKCB, PRKD2, PRR5L, PTPN1, PTPRU, RAB25, RAB3B, RAB3D, RAB4B, RAC2, RBP4, REM1, RTN2, SCARB1, SCN1B, SCP2, SCRT2, SDC4, SESN2, SFN, SH3RF2, SIRT4, SLC25A5, SLC30A2, SLC35F6, SLC43A1, SLC9A1, SPAG5, SPHK2, SPTBN4, STOM, STX4, STXBP1, SVBP, TBC1D20, TBX5, TGFB1, TLR4, TM9SF4, TMEM59, TMEM98, TRIB1, TRIM32, TRPV4, TYK2, WNT11, WNT4, YWHAH, ZFP36, ZFP36L1
Delphinapterus_leucas	positive regulation of leukocyte proliferation	14/1560	53/15543	0.0005546926592369	0.05731824145447966	SINE	ADA, BCL2L1, CD40, CD74, CDKN1A, EPHB2, LOC111166483, MAPK3, NFATC2, RAC2, RPS3, TLR4, TYK2, ZNF335
Delphinapterus_leucas	regulation of lymphocyte proliferation	19/1560	84/15543	0.0006779578773323	0.06449464469768551	SINE	ADA, CD40, CD74, CDKN1A, CEBPB, EPHB2, IL27, LOC111166483, LRRC32, NFATC2, PKN1, PLA2G2D, RAC2, RPS3, SDC4, TGFB1, TLR4, TYK2, ZNF335
Delphinapterus_leucas	regulation of DNA-binding transcription factor activity	33/1560	182/15543	0.0007151469252464	0.06449464469768551	SINE	BHLHE40, CAMK2A, CD40, CMKLR1, CYLD, CYTL1, FOXS1, HAND1, HDAC3, ID1, KDM1A, KLF4, LOC111183964, LRP8, MAPK3, NEUROD2, NEUROG1, NR0B2, PINK1, PRKCB, PRKD2, PTGIS, RAB7B, RBCK1, RPS3, SFRP5, SMAD7, TBX6, TLR4, TRAF1, TRIB1, TRIM32, TRIM62
Delphinapterus_leucas	positive regulation of cellular catabolic process	33/1560	182/15543	0.0007151469252464	0.06449464469768551	SINE	ADRA2A, AKT2, APOC2, ATP5IF1, BTG2, CALCOCO2, CSNK1A1, ENDOG, HERPUD1, HMOX1, HSPB8, LARP1, LOC111162707, LOC111186244, LRSAM1, MAPK3, NANOS2, NANOS3, NRDC, PINK1, PLIN5, PRR5L, PTPN1, SESN2, SH3RF2, SLC25A5, SMAD7, TMEM59, TRIB1, TRIM32, YTHDF2, ZFP36, ZFP36L1
Delphinapterus_leucas	organic acid transport	20/1560	92/15543	0.0007332345526928	0.06449464469768551	SINE	FABP3, GIPC1, LOC111183115, PLA2G1B, PLA2G2C, PLA2G2D, PLA2G2F, PLA2G3, PPARD, SLC1A2, SLC1A5, SLC1A7, SLC27A4, SLC32A1, SLC43A1, SLC46A1, SLC51B, SLC6A1, SLC6A6, SLC6A7
Delphinapterus_leucas	negative regulation of macromolecule metabolic process	129/1560	971/15543	0.000754171248481	0.06449464469768551	SINE	ACVR1B, AGO3, ALAD, APLNR, ATF4, AZIN1, AZIN2, BCDIN3D, BEND5, BTG2, CADM4, CBFA2T2, CBY1, CDH3, CDKN1A, CDKN2D, CEBPB, CEP85, CIPC, CMKLR1, CRB2, CRY2, CTIF, CTSA, DBNDD2, DHCR24, DNAJB1, DRAP1, DUSP1, EIF4EBP2, EIF4G1, ELAVL4, ENG, EPHB2, ERCC1, EXOSC5, GGNBP2, GIPC1, GPATCH3, HDAC3, HDAC7, HNF4A, ID1, ID3, IFI6, INPP5J, IRF2BP1, JUN, KDM1A, KDM2A, KHDRBS1, KLF4, LARP1, LHX2, LMCD1, LOC111183964, LRRC32, MAGOH, MSX2, MUL1, NANOS2, NANOS3, NF2, NOG, NR0B2, NR4A1, NR6A1, OPRD1, PAF1, PCIF1, PHF19, PINK1, PIWIL3, PKIG, PKN1, PLA2G3, PLAUR, PMEPA1, PNRC2, PPARD, PPP1R15A, PPP1R1B, PRDX5, PRMT3, PRR5L, PSMF1, PTPN1, RBM15, RPL11, RPS14, RPS3, RTN2, RYBP, SCRT2, SESN2, SF3B3, SFN, SH2B3, SH3RF2, SLC2A10, SLC35C2, SMAD3, SMAD7, SMG9, SOCS1, SRSF4, SRSF9, STC2, SVBP, TAL1, TBX3, TBX6, TGFB1, THRAP3, TIMP3, TIMP4, TLR4, TMEM98, TMPRSS6, TRIB1, TRPV4, TSKU, WNT11, WNT4, YTHDF2, ZFP36, ZFP36L1, ZHX2, ZNF653
Delphinapterus_leucas	negative regulation of nitrogen compound metabolic process	107/1560	786/15543	0.0009778334341382	0.07433480706704107	SINE	ACTN3, AGO3, ALAD, ATF4, AZIN1, AZIN2, BCDIN3D, BEND5, BTG2, CADM4, CBFA2T2, CBY1, CDKN1A, CDKN2D, CEBPB, CEP85, CIPC, CRB2, CRY2, CTSA, DBNDD2, DHCR24, DNAJB1, DRAP1, DUSP1, EIF4EBP2, EIF4G1, ELAVL4, ENG, EPHB2, ERCC1, GGNBP2, GIPC1, HDAC3, HDAC7, HNF4A, ID1, ID3, IFI6, INPP5J, IRF2BP1, JUN, KDM1A, KDM2A, KHDRBS1, KLF4, LARP1, LMCD1, MSX2, NANOS2, NANOS3, NF2, NOG, NR4A1, NR6A1, PAF1, PCIF1, PHF19, PKIG, PKN1, PLAUR, PMEPA1, PPARD, PPP1R15A, PPP1R1B, PRDX5, PRMT3, PRR5L, PSMF1, PTGIS, PTPN1, RBM15, RPL11, RPS14, RPS3, RTN2, RYBP, SCRT2, SESN2, SF3B3, SFN, SH2B3, SH3RF2, SLC2A10, SMAD3, SMAD7, SOCS1, SRSF4, SRSF9, SVBP, TAL1, TBX3, TBX6, TGFB1, THRAP3, TIMP3, TIMP4, TMEM98, TMPRSS6, TRIB1, TRPV4, WNT11, YTHDF2, ZFP36, ZFP36L1, ZHX2, ZNF653
Delphinapterus_leucas	negative regulation of molecular function	56/1560	362/15543	0.0009979229631359	0.07433480706704107	SINE	AMOT, ARL2, ATP5IF1, BHLHE40, CDKN1A, CDKN2D, CEP85, CMKLR1, CRB2, CRMP1, CRY2, CYLD, DBNDD2, DHCR24, DUSP1, EPHB2, FOXS1, GALR3, GGNBP2, HAND1, HDAC3, ID1, IFI6, JUN, KDM1A, KLF4, LHX2, LOC111183964, LOC111186244, MAPK3, MSX1, NF2, NOG, NR0B2, NR4A1, PKIG, PKN1, PLAUR, PLIN5, PPP1R1B, PTGIS, PTPN1, RBCK1, REM1, RPL11, SFN, SFRP5, SH2B3, SLC27A4, SMAD7, TBX6, TFIP11, TIMP3, TIMP4, TRIB1, ZFP36
Delphinapterus_leucas	negative regulation of metabolic process	139/1560	1064/15543	0.0010242728958392	0.07433480706704107	SINE	ACTN3, ACVR1B, ADRA2A, AGO3, ALAD, APLNR, APOC2, ATF4, AZIN1, AZIN2, BCDIN3D, BEND5, BTG2, CADM4, CBFA2T2, CBY1, CDH3, CDKN1A, CDKN2D, CEBPB, CEP85, CIPC, CLEC16A, CMKLR1, CRB2, CRY2, CTIF, CTSA, DBNDD2, DHCR24, DNAJB1, DRAP1, DUSP1, EIF4EBP2, EIF4G1, ELAVL4, ENG, EPHB2, ERCC1, EXOSC5, GGNBP2, GIPC1, GPATCH3, HDAC3, HDAC7, HMOX1, HNF4A, ID1, ID3, IFI6, INPP5J, IRF2BP1, JUN, KAT2A, KDM1A, KDM2A, KHDRBS1, KLF4, LARP1, LHX2, LMCD1, LOC111183964, LRRC32, MAGOH, MSX2, MUL1, NANOS2, NANOS3, NF2, NOG, NR0B2, NR4A1, NR6A1, OPRD1, PAF1, PCIF1, PHF19, PINK1, PIWIL3, PKIG, PKN1, PLA2G3, PLAUR, PLIN5, PMEPA1, PNRC2, PPARD, PPP1R15A, PPP1R1B, PRDX5, PRMT3, PRR5L, PSMF1, PTGIS, PTPN1, RBM15, RPL11, RPS14, RPS3, RTN2, RYBP, SCRT2, SESN2, SF3B3, SFN, SH2B3, SH3RF2, SIRT4, SLC27A4, SLC2A10, SLC35C2, SMAD3, SMAD7, SMG9, SOCS1, SRSF4, SRSF9, STC2, SVBP, TAL1, TBX3, TBX6, TGFB1, THRAP3, TIMP3, TIMP4, TLR4, TMEM98, TMPRSS6, TRIB1, TRPV4, TSKU, WNT11, WNT4, YTHDF2, ZFP36, ZFP36L1, ZHX2, ZNF653
Delphinapterus_leucas	negative regulation of DNA-binding transcription factor activity	17/1560	73/15543	0.001169516428041	0.07433480706704107	SINE	BHLHE40, CMKLR1, CYLD, FOXS1, HAND1, HDAC3, ID1, KDM1A, KLF4, LOC111183964, NR0B2, PTGIS, RBCK1, SFRP5, SMAD7, TBX6, TRIB1
Delphinapterus_leucas	positive regulation of metabolic process	184/1560	1468/15543	0.0011736735987356	0.07433480706704107	SINE	ACTN3, ACTR5, ACVR1B, ADAM19, ADRA2A, AKT2, ALPL, ANGPT4, APLNR, APOC2, ARNTL, ASIP, ATF4, ATP5IF1, BABAM2, BCDIN3D, BCL9, BRPF1, BTG2, CALCOCO2, CCT3, CD40, CD74, CDC42, CDH1, CDH3, CDK9, CDKN1A, CEBPB, CMKLR1, CPT2, CSNK1A1, CTF1, CYTL1, DAB1, DGKZ, DISP3, ECE1, EIF3D, EIF4G1, ELAVL4, ENDOG, ENG, EPHB2, ERCC1, EYA3, FAM107A, FOS, FOXA3, FZD7, GALR3, GIPC1, GPATCH3, GPR3, GRHL3, GSN, HDAC3, HERPUD1, HMOX1, HNF1A, HNF1B, HPN, HSPA5, HSPB8, IFNLR1, ISCU, JUN, KAT2A, KAT7, KDM1A, KHDRBS1, KLF4, KPNA6, LARP1, LHX5, LIPT2, LOC111162707, LOC111163382, LOC111166483, LOC111182487, LOC111183964, LOC111184322, LOC111186244, LRP8, LRRC32, LRSAM1, MAPK3, MAPKAP1, MAX, MEF2D, MEOX1, MFN2, MMS19, MUL1, MYC, MYLK2, MYSM1, NANOS2, NANOS3, NCOA3, NEUROG1, NFATC2, NFATC2IP, NFIA, NOG, NOS1, NR0B2, NR5A1, NRDC, NUP98, OPRD1, P2RX1, P2RY6, PADI2, PAF1, PCIF1, PDGFRB, PEF1, PGC, PINK1, PITHD1, PLA2G3, PLAUR, PLIN5, POU3F1, PPARD, PRKD2, PRR5L, PSMC3, PTPN1, RAB7B, RBM15, RCN3, RNF14, RPL11, RPRD1B, RPS3, RUNX3, RYBP, SCARB1, SERTAD3, SESN2, SH3RF2, SIRT4, SLC25A5, SLC2A10, SLC8A2, SLC9A1, SMAD3, SMAD7, SPHK2, SSBP3, STX4, TADA3, TAF8, TAL1, TBX3, TBX5, TBX6, TEAD3, TENT5B, TGFB1, THRAP3, TLR4, TMEM119, TMEM59, TMPRSS6, TNIP1, TNKS1BP1, TPX2, TRIB1, TRIM32, TRMT112, TRPV4, TRUB1, TRUB2, TYK2, WHRN, WNT11, WNT4, YTHDF2, YWHAH, ZFP36, ZFP36L1
Delphinapterus_leucas	regulation of primary metabolic process	291/1560	2454/15543	0.0012720941565654	0.07433480706704107	SINE	ACTN3, ACTR5, ACVR1B, ADRA2A, AGO3, AKT2, ALAD, ANGPT4, ANGPTL8, ANKRD54, APLNR, APOC2, ARL2, ARNTL, ATF4, ATP5IF1, AZIN1, AZIN2, BABAM2, BATF2, BCDIN3D, BCL9, BEND5, BHLHE40, BRPF1, BTG2, CADM4, CAMK2A, CBFA2T2, CBY1, CCT3, CD40, CD74, CDC42, CDH1, CDK9, CDKN1A, CDKN2D, CDX1, CEBPB, CEP85, CIITA, CIPC, CMKLR1, CRB2, CRY2, CSNK1A1, CTF1, CTIF, CTSA, CYLD, CYTL1, DAB1, DBNDD2, DBP, DELE1, DESI1, DGKZ, DHCR24, DISP3, DMRTA2, DMRTB1, DNAJB1, DRAP1, DUSP1, E2F2, E2F8, EEF2K, EHF, EIF3D, EIF3K, EIF4EBP2, EIF4G1, ELAVL4, ENG, EPHB2, ERCC1, ETV2, EWSR1, EYA3, FABP3, FAM107A, FITM2, FOS, FOSB, FOSL2, FOXA3, FOXS1, FZD7, GALR3, GGNBP2, GIPC1, GPATCH3, GRHL3, GSN, HAND1, HDAC3, HDAC7, HERPUD1, HIF3A, HMOX1, HNF1A, HNF1B, HNF4A, HP1BP3, HPN, HSPA5, ID1, ID3, IFI6, IGFBP4, INPP5J, IRF2BP1, JDP2, JUN, KAT2A, KAT7, KDM1A, KDM2A, KHDRBS1, KLF4, KPNA6, LARP1, LCMT1, LHX5, LMCD1, LOC111162707, LOC111163382, LOC111163424, LOC111163426, LOC111166483, LOC111181069, LOC111182487, LOC111183964, LOC111183965, LOC111184322, LOC111186244, LRP8, MAGOH, MAPK3, MAPKAP1, MAX, MED20, MED8, MEF2D, MEIS3, MEOX1, MMS19, MN1, MSX2, MTHFR, MUL1, MYC, MYSM1, NANOS2, NANOS3, NCOA3, NEUROD2, NEUROG1, NF2, NFATC2IP, NFIA, NFYC, NOG, NOS1, NR0B2, NR4A1, NR5A1, NR6A1, NRDC, NUAK1, NUP98, OPRD1, P2RX1, P2RY6, PAF1, PCIF1, PDGFRB, PEF1, PHF19, PHF20L1, PINK1, PITHD1, PIWIL3, PKIG, PKN1, PLA2G3, PLAUR, PLIN5, PMEPA1, POU3F1, PPARD, PPP1R13L, PPP1R15A, PPP1R1B, PPP1R9B, PPP4C, PRDX5, PRKCB, PRKD2, PRMT3, PRR5L, PSMC3, PSMD2, PSMF1, PTGIS, PTPN1, RAB7B, RBCK1, RBFOX1, RBM15, RCN3, RNF14, RPL11, RPRD1B, RPS14, RPS3, RTN2, RUNX3, RYBP, SCARB1, SCMH1, SCRT2, SERTAD3, SESN2, SF3B3, SFN, SFRP5, SH2B3, SH3RF2, SIRT4, SLC2A10, SLC8A2, SLC9A1, SMAD3, SMAD6, SMAD7, SMARCAL1, SOCS1, SPDEF, SPHK2, SPTBN4, SRSF4, SRSF9, SSBP3, SSH1, SVBP, TADA3, TAF15, TAF8, TAL1, TBX3, TBX5, TBX6, TCOF1, TEAD3, TEF, TENT5B, TGFB1, THRAP3, TIMP3, TIMP4, TLR4, TMEM119, TMEM98, TMPRSS6, TNIP1, TNKS1BP1, TPX2, TRAF1, TRIB1, TRIM32, TRIM62, TRMT112, TRPV4, TRUB1, TRUB2, VGLL4, WNT11, WNT4, WT1, YTHDF2, YWHAH, ZFP36, ZFP36L1, ZHX2, ZNF180, ZNF334, ZNF436, ZNF653, ZNF79
Delphinapterus_leucas	multicellular organismal process	148/1560	1149/15543	0.0012826522399248	0.07433480706704107	SINE	ACTN3, ACVR1B, ADA, ADRA2A, ADRB2, ALPL, AMOT, APOC2, ARNTL, ASIC2, ASIP, ATF4, BBS1, BCL2L1, BCL9, BHLHE40, BRINP1, BTG2, C1QL1, CACNA1I, CACNG2, CAMK2N1, CDC42, CDH3, CDKN2D, CDX1, CHRDL1, CHRNA9, CLIC4, CMIP, CPT2, CRB2, CROCC, CRY2, CRYBB2, DAB1, DLX3, DMRTA2, EDN2, EIF2S2, EIF4EBP2, EIF4G1, ELAVL4, ENDOG, ENG, EPHB2, ERCC1, ERCC2, ETNK2, EXOC3L2, FEM1B, FOXO6, FOXS1, FUT8, FZD7, GRHL3, GRXCR2, GSN, HDAC3, HMOX1, HNF4A, HRH2, HTR1D, KAT2A, KCNK4, KCNN4, KDF1, KDM2A, KIAA0556, KLF4, LGI4, LHX2, LOC111166483, LOC111179917, LOC111183964, LOC111186244, MAPK3, MFNG, MN1, MOGAT2, MSX1, MYLK2, NANOS2, NEUROD2, NEUROG1, NF1, NMT1, NOG, NOS1, NPAS4, NR0B2, OMP, OPA3, OPRD1, P2RX1, P2RY2, PAF1, PALB2, PDE4A, PDE6C, PHF19, PITHD1, PKN1, PLA2G3, PLAGL2, PLTP, POFUT1, POU4F3, PPARD, PPP1R1B, RBM15, RBP4, RTCB, SCARB1, SCMH1, SEBOX, SFN, SLC12A5, SLC22A6, SLC25A34, SLC27A4, SLC52A3, SLC8A2, SLC9A1, SMAD3, SPINT1, SPTBN4, SSBP3, STK40, TBX3, TBX5, TBX6, TCF15, TGFB1, TLR4, TMEM119, TMPRSS6, TRPV4, TSKU, USH1C, VSX2, WHRN, WNT11, WNT4, ZFP36L1, ZHX2, ZNF335, ZNF830
Delphinapterus_leucas	positive regulation of autophagy of mitochondrion in response to mitochondrial depolarization	4/1560	6/15543	0.0012839706992262	0.07433480706704107	SINE	ATP5IF1, MFN2, MUL1, PINK1
Delphinapterus_leucas	neurotransmitter receptor localization to postsynaptic specialization membrane	4/1560	6/15543	0.0012839706992262	0.07433480706704107	SINE	C1QL2, CACNG2, CACNG3, RAPSN
Delphinapterus_leucas	protein localization to postsynaptic specialization membrane	4/1560	6/15543	0.0012839706992262	0.07433480706704107	SINE	C1QL2, CACNG2, CACNG3, RAPSN
Delphinapterus_leucas	positive regulation of embryonic development	4/1560	6/15543	0.0012839706992262	0.07433480706704107	SINE	AMOT, RBM19, TENM4, WNT4
Delphinapterus_leucas	negative regulation of biological process	258/1560	2147/15543	0.0013103785702111	0.07433480706704107	SINE	ACTN3, ACVR1B, ADA, ADGRB2, ADRA2A, AGO3, AKT2, ALAD, AMOT, ANGPT4, APLNR, APOC2, ARL2, ASAP1, ASTN2, ATF4, ATP5IF1, AZIN1, AZIN2, BABAM2, BCDIN3D, BCL2L1, BEND5, BRINP1, BTG2, CADM4, CBFA2T2, CBY1, CD74, CDC42, CDH1, CDH3, CDHR2, CDK9, CDKN1A, CDKN2D, CEBPB, CEP85, CHAD, CHRDL1, CIPC, CLEC16A, CLIC4, CMKLR1, CRB2, CRMP1, CRY2, CSNK1A1, CTIF, CTSA, CYLD, DAB1, DBNDD2, DHCR24, DISP3, DNAJB1, DRAP1, DRAXIN, DTX1, DUSP1, E2F2, EIF4EBP2, EIF4G1, ELAVL4, EML2, ENDOG, ENG, EPHB2, ERCC1, EXOSC5, FAM107A, FEM1A, FZD7, GDF5, GGNBP2, GIPC1, GPATCH3, GPR108, GSN, HDAC3, HDAC7, HERPUD1, HMOX1, HNF4A, HPN, HSPA5, ICAM1, ID1, ID3, IFI6, IL19, INPP5J, IRF2BP1, ISCU, JDP2, JUN, KANK2, KAT2A, KCNB1, KDF1, KDM1A, KDM2A, KHDRBS1, KLF4, LARP1, LCMT1, LHX2, LMCD1, LOC111162707, LOC111165042, LOC111166483, LOC111183964, LOC111186242, LOC111186244, LOC111186679, LRRC32, LRSAM1, LYPD3, MAGOH, MAPKAP1, MFN2, MN1, MSX1, MSX2, MUL1, MYC, NANOS2, NANOS3, NAXE, NCOA5, NEUROD2, NEUROG1, NF1, NF2, NFATC2, NKD1, NOG, NR0B2, NR4A1, NR5A1, NR6A1, OASL, OMA1, OPRD1, PADI2, PAF1, PAK4, PALB2, PCIF1, PELI3, PHACTR4, PHF19, PINK1, PIWIL3, PKIG, PKN1, PLA2G2D, PLA2G3, PLAU, PLAUR, PLIN5, PMEPA1, PNRC2, PPARD, PPP1R15A, PPP1R1B, PPP1R9B, PPP6C, PRDX5, PRKCB, PRMT3, PRR5L, PSMF1, PTGIS, PTPN1, PTPRU, RAB7B, RASAL1, RBCK1, RBM15, REM1, RPL11, RPS14, RPS3, RTN2, RYBP, SAMHD1, SCRT2, SDC4, SERTAD3, SESN2, SESN3, SF3B3, SFN, SFRP5, SH2B3, SH3RF2, SIRT4, SLC25A5, SLC27A4, SLC2A10, SLC35C2, SLC35F6, SLC43A1, SMAD3, SMAD7, SMG9, SOCS1, SOX30, SPHK2, SPTBN4, SRSF4, SRSF9, SSH1, ST3GAL1, STC2, STK40, STXBP1, SULT2B1, SVBP, TAL1, TBX3, TBX5, TBX6, TCF15, TENT5B, TFIP11, TGFB1, THRAP3, TIMP3, TIMP4, TLCD3B, TLR4, TMEM109, TMEM119, TMEM59, TMEM98, TMPRSS6, TNIP1, TPX2, TRABD2B, TRIB1, TRIM32, TRIM62, TRPV4, TSKU, VAX1, VSTM2L, WASF2, WNT11, WNT4, YTHDF2, ZBTB17, ZFP36, ZFP36L1, ZHX2, ZNF653, ZNF830
Delphinapterus_leucas	regulation of apoptotic signaling pathway	33/1560	188/15543	0.0013469188980029	0.07433480706704107	SINE	ATF4, BCL2L1, CD74, CDKN2D, CYLD, FEM1B, HERPUD1, HMOX1, ICAM1, IFI6, IL19, KDM1A, MSX1, MYC, NANOS3, NOG, PELI3, PINK1, PLAGL2, PLAUR, PTPN1, RBCK1, RPL11, RPS3, SERINC3, SLC25A5, SLC35F6, STX4, TIMP3, TLR4, TRAF1, TRIM32, WNT4
Delphinapterus_leucas	regulation of transcription by RNA polymerase II	98/1560	715/15543	0.0013954656921481	0.07433480706704107	SINE	ARNTL, ATF4, BATF2, BCL9, CBFA2T2, CD40, CDK9, CDX1, CEBPB, CRY2, CYTL1, DBP, DNAJB1, DRAP1, E2F2, E2F8, EHF, ENG, ERCC1, ETV2, FOS, FOSB, FOSL2, FOXA3, GALR3, GRHL3, HDAC3, HDAC7, HMOX1, HNF1A, HNF1B, ID1, ID3, IRF2BP1, JDP2, JUN, KAT2A, KDM1A, KHDRBS1, KLF4, KPNA6, LMCD1, LOC111163424, LOC111163426, LOC111182487, LOC111183964, LOC111183965, LOC111184322, MAPK3, MAX, MED20, MED8, MEF2D, MEOX1, MSX2, MYC, MYSM1, NCOA3, NEUROG1, NFATC2IP, NOG, NR5A1, NR6A1, PAF1, PHF19, PKIG, PKN1, PPARD, PRKCB, PRKD2, PSMC3, RBM15, RPRD1B, RPS14, RYBP, SCRT2, SFN, SLC9A1, SMAD3, SMAD7, SMARCAL1, SPDEF, SSBP3, TADA3, TAF8, TAL1, TBX3, TBX6, TEAD3, TEF, TGFB1, THRAP3, TLR4, TMPRSS6, TRPV4, ZFP36, ZHX2, ZNF653
Delphinapterus_leucas	regulation of intrinsic apoptotic signaling pathway	18/1560	83/15543	0.0014150093931215	0.07433480706704107	SINE	ATF4, BCL2L1, CD74, CDKN2D, CYLD, HERPUD1, IL19, KDM1A, MSX1, MYC, PINK1, PLAGL2, PLAUR, PTPN1, RPL11, RPS3, SERINC3, TRIM32
Delphinapterus_leucas	regulation of cellular metabolic process	299/1560	2531/15543	0.0014540114727784	0.07433480706704107	SINE	ACTN3, ACTR5, ACVR1B, ADRA2A, AGO3, AKT2, ALAD, ANGPT4, ANKRD54, APLNR, APOC2, ARL2, ARNTL, ASIP, ATF4, ATP5IF1, BABAM2, BATF2, BCDIN3D, BCL9, BEND5, BHLHE40, BRPF1, BTG2, CADM4, CALCOCO2, CAMK2A, CBFA2T2, CBY1, CCT3, CD40, CD74, CDC42, CDH1, CDH3, CDK9, CDKN1A, CDKN2D, CDX1, CEBPB, CEP85, CIITA, CIPC, CLEC16A, CMKLR1, CRB2, CRY2, CSNK1A1, CTF1, CTIF, CTSA, CYLD, CYTL1, DAB1, DBNDD2, DBP, DESI1, DGKZ, DHCR24, DMRTA2, DMRTB1, DNAJB1, DRAP1, DUSP1, E2F2, E2F8, ECE1, EEF2K, EHF, EIF3D, EIF3K, EIF4EBP2, EIF4G1, ELAVL4, ENDOG, ENG, EPHB2, ERCC1, ETV2, EWSR1, EYA3, FABP3, FAM107A, FITM2, FOS, FOSB, FOSL2, FOXA3, FOXS1, FZD7, GALR3, GGNBP2, GIPC1, GPATCH3, GRHL3, GSG1L, GSN, HAND1, HDAC3, HDAC7, HERPUD1, HIF3A, HMOX1, HNF1A, HNF1B, HNF4A, HP1BP3, HPN, HSPA5, HSPB8, ID1, ID3, IFI6, IFNLR1, IGFBP4, INPP5J, IRF2BP1, ISCU, JDP2, JUN, KAT2A, KAT7, KDM1A, KDM2A, KHDRBS1, KLF4, KPNA6, LARP1, LCMT1, LHX5, LIPT2, LMCD1, LOC111162707, LOC111163382, LOC111163424, LOC111163426, LOC111181069, LOC111182487, LOC111183964, LOC111183965, LOC111184322, LOC111186244, LRP8, LRSAM1, MAGOH, MAPK3, MAPKAP1, MAX, MED20, MED8, MEF2D, MEIS3, MEOX1, MMS19, MN1, MSX2, MTHFR, MUL1, MYC, MYSM1, NANOS2, NANOS3, NCOA3, NEUROD2, NEUROG1, NF2, NFATC2IP, NFIA, NFYC, NOG, NOS1, NR0B2, NR4A1, NR5A1, NR6A1, NRDC, NUAK1, NUP98, OPRD1, P2RX1, P2RY6, PAF1, PCIF1, PDGFRB, PEF1, PHF19, PHF20L1, PINK1, PITHD1, PIWIL3, PKIG, PKN1, PLA2G3, PLAUR, PLIN5, PMEPA1, POLE3, POU3F1, PPARD, PPP1R13L, PPP1R15A, PPP1R1B, PPP1R9B, PPP4C, PRDX5, PRKCB, PRKD2, PRMT3, PRR5L, PSMC3, PSMF1, PTGIS, PTPN1, RAB7B, RAB8A, RBCK1, RBFOX1, RBM15, RCN3, RNF14, RPL11, RPRD1B, RPS14, RPS3, RTN2, RUNX3, RYBP, SCARB1, SCMH1, SCRT2, SERTAD3, SESN2, SFN, SFRP5, SH2B3, SH3RF2, SIRT4, SLC25A5, SLC2A10, SLC8A2, SLC9A1, SMAD3, SMAD6, SMAD7, SMARCAL1, SOCS1, SPDEF, SPHK2, SPTBN4, SRSF4, SRSF9, SSBP3, STC2, SVBP, TADA3, TAF15, TAF8, TAL1, TBX3, TBX5, TBX6, TCOF1, TEAD3, TEF, TENT5B, TGFB1, THRAP3, TIMP3, TIMP4, TLR4, TMEM119, TMEM59, TMEM98, TMPRSS6, TNIP1, TNKS1BP1, TPX2, TRAF1, TRIB1, TRIM32, TRIM62, TRMT112, TRPV4, TRUB1, TRUB2, VGLL4, WNT11, WNT4, WT1, YTHDF2, YWHAH, ZFP36, ZFP36L1, ZHX2, ZNF180, ZNF334, ZNF436, ZNF653, ZNF79
Delphinapterus_leucas	regulation of cell population proliferation	92/1560	666/15543	0.0015071326411124	0.07433480706704107	SINE	ACER3, ADA, AGO3, AKT2, APLNR, ATP5IF1, BCL2L1, BTG2, CADM4, CD40, CD74, CDC42, CDH3, CDKN1A, CDKN2D, CEBPB, DISP3, DMRTA2, EDN2, EPHB2, FGFR4, FOSL2, FZD7, GDF5, GGNBP2, HMOX1, HNF4A, HP1BP3, HPN, IL27, INHA, JUN, KAT7, KDF1, KDM1A, KLF4, LHX2, LHX5, LOC111165042, LOC111166483, LRRC32, MAPK3, MFN2, MN1, MSX1, MYC, NF1, NF2, NFATC2, NOG, NR4A1, P2RY6, PDGFRB, PKN1, PLA2G2D, PLAU, PPARD, PRKD2, PTPRU, RAB25, RAC2, RPRD1B, RPS3, SDC4, SFN, SFRP5, SH2B3, SLC25A5, SLC35F6, SMAD3, SMAD7, SPHK2, SSBP3, STX4, SULT2B1, TAL1, TBX3, TBX5, TENT5B, TGFB1, TLR4, TMEM119, TRIB1, TRIM32, TRNP1, TYK2, VAX1, WNT11, ZBTB17, ZFP36, ZFP36L1, ZNF335
Delphinapterus_leucas	positive regulation of mononuclear cell proliferation	12/1560	46/15543	0.0015243820383584	0.07433480706704107	SINE	ADA, BCL2L1, CD40, CD74, CDKN1A, EPHB2, LOC111166483, NFATC2, RPS3, TLR4, TYK2, ZNF335
Delphinapterus_leucas	regulation of signaling	181/1560	1451/15543	0.0015331036951022	0.07433480706704107	SINE	ACTN3, ACVR1B, ADA, ADRA2A, AMOT, ANKRD54, APLNR, ATF4, BCL2L1, BLK, CACNG2, CADM4, CAMK2A, CBFA2T2, CBY1, CD40, CD74, CDC42, CDH3, CDKN2D, CEP55, CHRDL1, CLEC16A, CMKLR1, CPLANE2, CRB2, CRY2, CSNK1A1, CUNH12orf49, CYLD, CYTH4, DAB1, DRAXIN, DTX1, DUSP1, ECE1, EIF4EBP2, ENDOG, ENG, EPHB2, FEM1B, FICD, FZD7, GARNL3, GDF5, GGNBP2, GIPC1, GJA5, GPATCH3, GPR108, HCRTR1, HDAC3, HERPUD1, HIPK4, HMOX1, HNF4A, HSPA5, ICAM1, IFI6, IGFBP4, IL19, INA, KAT2A, KCNB1, KCNN4, KDM1A, LAMTOR2, LCMT1, LMCD1, LOC111162707, LOC111176091, LOC111183964, LOC111186242, LOC111186244, LOC111187832, LRFN2, LRP8, LRRC8A, MAPK3, MAPKAP1, MFN2, MFNG, MN1, MSX1, MUL1, MYC, NANOS3, NCOA5, NECTIN2, NEUROD2, NF1, NF2, NFKBIB, NKD1, NOG, NPAS4, NUP93, OASL, ORAI1, OSM, P2RY6, PADI2, PDE4A, PDGFRB, PELI3, PHACTR4, PINK1, PLA2G3, PLAGL2, PLAU, PLAUR, PLIN5, PMEPA1, POFUT1, PPARD, PPP1R9B, PRKCB, PRKD2, PRR5L, PSD2, PTGIS, PTPN1, PTPRU, RAB7B, RAP1GAP, RASAL1, RBCK1, RBP4, RCN3, RELL2, RNF14, RPL11, RPS3, RSPO4, SAMHD1, SERINC3, SESN2, SESN3, SFRP5, SH2B3, SH3RF2, SIRT4, SLC15A3, SLC25A5, SLC27A4, SLC2A10, SLC35C2, SLC35F6, SLC6A6, SLC8A2, SLC9A1, SMAD3, SMAD7, SOCS1, SOX30, SPHK2, SPRED3, SPRY4, SRARP, STK40, STX4, STXBP1, TBX5, TIMP3, TLR4, TMEM198, TMPRSS6, TNIP1, TRABD2B, TRAF1, TRIB1, TRIM32, TRIM62, TRPV4, TSKU, TTI1, TYK2, WNT11, WNT4, YTHDF2, ZNF653
Delphinapterus_leucas	positive regulation of T cell receptor signaling pathway	5/1560	10/15543	0.001654896912234	0.07600267300630223	SINE	ADA, KCNN4, NECTIN2, PRKD2, RPS3
Delphinapterus_leucas	positive regulation of B cell proliferation	7/1560	19/15543	0.0017196332161946	0.07734984406315758	SINE	ADA, CD40, CD74, CDKN1A, EPHB2, NFATC2, TLR4
Delphinapterus_leucas	anion transport	21/1560	105/15543	0.0017466093820713	0.07734984406315758	SINE	ABCC6, BSND, GIPC1, LOC111183115, LRRC8A, P2RY6, PLA2G1B, PLA2G2C, PLA2G2D, PLA2G2F, PLA2G3, SLC22A6, SLC25A5, SLC26A9, SLC27A4, SLC32A1, SLC43A1, SLC46A1, SLC51B, SLC6A1, SLC6A7
Delphinapterus_leucas	positive regulation of cellular biosynthetic process	95/1560	699/15543	0.0019635127741827	0.08543002947321221	SINE	ACTR5, AKT2, APOC2, ARNTL, ASIP, ATF4, BCL9, BRPF1, CCT3, CD40, CD74, CDH1, CDH3, CDK9, CEBPB, CYTL1, EIF3D, EIF4G1, ENDOG, ENG, ERCC1, FOS, FOXA3, FZD7, GALR3, GIPC1, GPATCH3, HDAC3, HNF1A, HNF1B, JUN, KAT2A, KAT7, KDM1A, KHDRBS1, KLF4, KPNA6, LARP1, LHX5, LOC111163382, LOC111182487, LOC111183964, LOC111184322, MAPK3, MAX, MEF2D, MEOX1, MYC, MYSM1, NCOA3, NEUROG1, NFATC2IP, NFIA, NOG, NR0B2, NR5A1, P2RY6, PAF1, PCIF1, PINK1, PITHD1, PLA2G3, PLIN5, POU3F1, PPARD, PRKD2, PSMC3, RBM15, RNF14, RPRD1B, RUNX3, RYBP, SCARB1, SERTAD3, SLC2A10, SLC9A1, SMAD3, SPHK2, SSBP3, TAF8, TAL1, TBX3, TBX5, TBX6, TEAD3, TENT5B, TGFB1, THRAP3, TLR4, TMPRSS6, TRUB2, WNT11, WNT4, YTHDF2, YWHAH
Delphinapterus_leucas	regulation of cell communication	179/1560	1440/15543	0.0020139785044922	0.08611494295070095	SINE	ACTN3, ACVR1B, ADA, ADRA2A, AMOT, ANKRD54, APLNR, ATF4, BCL2L1, BLK, CACNG2, CADM4, CAMK2A, CBFA2T2, CBY1, CD40, CD74, CDC42, CDH3, CDKN2D, CEP55, CHRDL1, CLEC16A, CMKLR1, CPLANE2, CRB2, CRY2, CSNK1A1, CUNH12orf49, CYLD, CYTH4, DAB1, DRAXIN, DTX1, DUSP1, EIF4EBP2, ENDOG, ENG, EPHB2, FEM1B, FICD, FZD7, GARNL3, GDF5, GGNBP2, GIPC1, GJA5, GPATCH3, GPR108, HCRTR1, HDAC3, HERPUD1, HIPK4, HMOX1, HNF4A, HSPA5, ICAM1, IFI6, IGFBP4, IL19, INA, KAT2A, KCNB1, KCNN4, KDM1A, LAMTOR2, LCMT1, LMCD1, LOC111162707, LOC111176091, LOC111183964, LOC111186242, LOC111186244, LOC111187832, LRFN2, LRP8, LRRC8A, MAPK3, MAPKAP1, MFN2, MFNG, MN1, MSX1, MUL1, MYC, NANOS3, NCOA5, NECTIN2, NEUROD2, NF1, NF2, NFKBIB, NKD1, NOG, NPAS4, NUP93, OASL, ORAI1, OSM, P2RY6, PADI2, PDE4A, PDGFRB, PELI3, PHACTR4, PINK1, PLA2G3, PLAGL2, PLAU, PLAUR, PLIN5, PMEPA1, POFUT1, PPARD, PPP1R9B, PRKCB, PRKD2, PRR5L, PSD2, PTGIS, PTPN1, PTPRU, RAB7B, RAP1GAP, RASAL1, RBCK1, RBP4, RCN3, RELL2, RNF14, RPL11, RPS3, RSPO4, SAMHD1, SERINC3, SESN2, SESN3, SFRP5, SH2B3, SH3RF2, SIRT4, SLC15A3, SLC25A5, SLC27A4, SLC2A10, SLC35C2, SLC35F6, SLC6A6, SLC8A2, SLC9A1, SMAD3, SMAD7, SOCS1, SOX30, SPHK2, SPRED3, SPRY4, SRARP, STK40, STX4, STXBP1, TIMP3, TLR4, TMEM198, TMPRSS6, TNIP1, TRABD2B, TRAF1, TRIB1, TRIM32, TRIM62, TRPV4, TSKU, TTI1, TYK2, WNT11, WNT4, YTHDF2, ZNF653
Delphinapterus_leucas	transmembrane receptor protein serine/threonine kinase signaling pathway	19/1560	90/15543	0.0021118981732709	0.08818602267266265	SINE	ACVR1B, CHRDL1, DLX3, ENG, FOS, FUT8, JUN, LOC111183964, LRRC32, LTBP4, MAPK3, MSX1, NFIA, NOG, SMAD3, SMAD6, SMAD7, TGFB1, TMPRSS6
Delphinapterus_leucas	anatomical structure development	147/1560	1155/15543	0.0022231207118785	0.08818602267266265	SINE	ACVR1B, ADA, ADAM19, ALPL, AMOT, APLNR, ATF4, BBS1, BCL2L1, BRINP1, BTG2, CAMK2A, CBY1, CDC42, CDKN1A, CEBPB, CEP55, CHAD, CHRDL1, CMIP, CPLANE2, CPT2, CRB2, CRYBB2, CTF1, CXCR5, CYTL1, DAB1, DHCR24, DLX3, DRAXIN, ECE1, EDN2, EIF2S2, ENDOG, ENG, EPHB2, ERCC1, ERCC2, ETNK2, EXOC3L2, FKRP, FOS, FOSL2, FOXS1, GGNBP2, GJA5, GRHL3, HAND1, HDAC3, HNF1A, HNF1B, HSPA5, HSPB7, HSPG2, ICAM1, IFT27, IRX5, KAT2A, KDF1, KLF4, LHX2, LHX5, LOC111162707, LOC111166483, LOC111167808, LOC111167809, LRP8, LRRC32, LUZP1, MACO1, MAPK3, MARK4, MSX1, NANOS3, NEUROD2, NEUROG1, NF2, NFATC2, NFIA, NMT1, NOG, NR5A1, NUMBL, ORAI1, PAK4, PALB2, PAX7, PCDH12, PDE6C, PDILT, PEF1, PHACTR4, PINK1, PITHD1, PKN1, PLOD1, POFUT1, POU3F1, POU4F3, PPARD, PPP1R9B, RBFOX1, RBM15, RBP4, RCN3, RTCB, SEBOX, SEMA6B, SERPINH1, SETD1A, SFN, SH2B3, SLC12A5, SLC27A4, SLC2A10, SLC6A17, SMAD3, SMAD7, SOX12, SPHK2, SPINT1, SPO11, SSBP3, STK40, STRBP, TAL1, TBC1D20, TBX3, TBX5, TCF15, TCOF1, TENM4, TFIP11, TGFB1, TLR4, TRPV4, TSKU, UTP11, VAX1, WASF2, WNT11, WNT4, ZBTB17, ZDHHC16, ZFP36L1, ZNF335
Delphinapterus_leucas	regulation of transport	97/1560	718/15543	0.0022239954991815	0.08818602267266265	SINE	ADA, ADRA2A, AKT2, APLNR, APOC2, ATF4, ATP5IF1, AZIN1, AZIN2, BLK, CACNA1F, CACNA1I, CACNB1, CACNG2, CACNG3, CD74, CDC42, CDH1, CDH3, CEBPB, CLIC4, CRY2, DOC2A, DOCK2, EPHB2, FABP3, FXYD1, FXYD2, FXYD3, FXYD5, FXYD6, FXYD7, GAPVD1, GSG1L, HDAC3, HNF4A, ISCU, JPH2, KCNA10, KCNA2, KCNB1, KCNC1, KCNC4, KCNG4, KCNJ4, KCNN4, KHDRBS1, LOC111183964, LRRC52, LRRC55, LRRC8A, LRSAM1, MAPK3, MIEF1, MUL1, MYLK2, NAXE, NEUROG1, ORAI1, P2RX1, P2RY2, PINK1, PKIG, PLA2G3, PLTP, PPARD, PRKCB, PRR5L, PTPN1, RAB25, RAB3B, RAB3D, RAB4B, RAC2, RBP4, REM1, RTN2, SCN1B, SCP2, SDC4, SFN, SIRT4, SLC25A5, SLC35F6, SLC43A1, SLC9A1, SPAG5, SPHK2, SPTBN4, STOM, STX4, STXBP1, TBC1D20, TGFB1, TLR4, TM9SF4, YWHAH
Delphinapterus_leucas	positive regulation of antigen receptor-mediated signaling pathway	6/1560	15/15543	0.0022790151422071	0.08818602267266265	SINE	ADA, KCNN4, NECTIN2, PRKCB, PRKD2, RPS3
Delphinapterus_leucas	regulation of chromatin organization	11/1560	42/15543	0.002288751045199	0.08818602267266265	SINE	APLNR, KAT2A, KDM1A, MTHFR, NFYC, PRKD2, SETD1A, SSRP1, TADA3, TAL1, TGFB1
Delphinapterus_leucas	regulation of metabolic process	337/1560	2908/15543	0.0023113272071464	0.08818602267266265	SINE	ACTN3, ACTR5, ACVR1B, ADAM19, ADRA2A, AGO3, AKT2, ALAD, ALPL, ANGPT4, ANGPTL8, ANKRD54, APLNR, APOC2, ARL2, ARNTL, ASIP, ATF4, ATP5IF1, AZIN1, AZIN2, BABAM2, BATF2, BCDIN3D, BCL9, BEND5, BHLHE40, BRPF1, BTG2, CADM4, CALCOCO2, CAMK2A, CBFA2T2, CBY1, CCT3, CD40, CD74, CDC42, CDH1, CDH3, CDK9, CDKN1A, CDKN2D, CDX1, CEBPB, CEP85, CIITA, CIPC, CLEC16A, CMKLR1, CPT2, CRB2, CRY2, CSNK1A1, CTF1, CTIF, CTSA, CYLD, CYTL1, DAB1, DBNDD2, DBP, DELE1, DESI1, DGKZ, DHCR24, DISP3, DMRTA2, DMRTB1, DNAJB1, DNMT3B, DRAP1, DUSP1, E2F2, E2F8, ECE1, EEF2K, EHF, EIF3D, EIF3K, EIF4EBP2, EIF4G1, ELAVL4, ENDOG, ENG, EPHB2, ERCC1, ETV2, EWSR1, EXOSC5, EYA3, FABP3, FAM107A, FBXO7, FITM2, FOS, FOSB, FOSL2, FOXA3, FOXS1, FUT8, FZD7, GALR3, GGNBP2, GIPC1, GPATCH3, GPR3, GRHL3, GSG1L, GSN, HAND1, HDAC3, HDAC7, HERPUD1, HIF3A, HMOX1, HNF1A, HNF1B, HNF4A, HP1BP3, HPN, HSPA5, HSPB8, ID1, ID3, IFI6, IFNLR1, IGFBP4, INPP5J, IRF2BP1, ISCU, JDP2, JUN, KAT2A, KAT7, KDM1A, KDM2A, KHDRBS1, KLF4, KPNA6, LARP1, LCMT1, LHX2, LHX5, LIPT2, LMCD1, LOC111162707, LOC111163382, LOC111163424, LOC111163426, LOC111166483, LOC111181069, LOC111182487, LOC111183964, LOC111183965, LOC111184322, LOC111186244, LRP8, LRRC32, LRSAM1, MAGOH, MAPK3, MAPKAP1, MAX, MED20, MED8, MEF2D, MEIS3, MEOX1, MFN2, MMS19, MN1, MSX2, MTHFR, MUL1, MYC, MYLK2, MYSM1, NANOS2, NANOS3, NCOA3, NEUROD2, NEUROG1, NF2, NFATC2, NFATC2IP, NFIA, NFYC, NOG, NOS1, NR0B2, NR4A1, NR5A1, NR6A1, NRDC, NUAK1, NUP98, OPRD1, P2RX1, P2RY6, PADI2, PAF1, PCIF1, PDGFRB, PEF1, PGC, PHF19, PHF20L1, PINK1, PITHD1, PIWIL3, PKIG, PKN1, PLA2G3, PLAUR, PLD3, PLIN5, PMEPA1, PNRC2, POLE3, POU3F1, PPARD, PPP1R13L, PPP1R15A, PPP1R1B, PPP1R9B, PPP4C, PRDX5, PRKCB, PRKD2, PRMT3, PRR5L, PSMC3, PSMD2, PSMF1, PTGIS, PTPN1, RAB7B, RAB8A, RAC2, RBCK1, RBFOX1, RBM15, RCN3, RNF14, RPL11, RPRD1B, RPS14, RPS3, RTN2, RUNX3, RYBP, SART3, SCARB1, SCMH1, SCRT2, SERTAD3, SESN2, SF3B3, SFN, SFRP5, SH2B3, SH3RF2, SIRT4, SLC25A5, SLC27A4, SLC2A10, SLC35C2, SLC8A2, SLC9A1, SMAD3, SMAD6, SMAD7, SMARCAL1, SMG9, SOCS1, SPDEF, SPHK2, SPTBN4, SRSF4, SRSF9, SSBP3, SSH1, STC2, STK40, STX4, SVBP, TADA3, TAF15, TAF8, TAL1, TBX3, TBX5, TBX6, TCOF1, TEAD3, TEF, TENT5B, TGFB1, THRAP3, TIMP3, TIMP4, TLR4, TMEM119, TMEM59, TMEM98, TMPRSS6, TNIP1, TNKS1BP1, TPX2, TRAF1, TRIB1, TRIM32, TRIM62, TRMT112, TRPV4, TRUB1, TRUB2, TSHZ2, TSKU, TYK2, VGLL4, WHRN, WNT11, WNT4, WT1, YTHDF2, YWHAH, ZFP36, ZFP36L1, ZHX2, ZNF180, ZNF334, ZNF335, ZNF436, ZNF653, ZNF79
Delphinapterus_leucas	cellular response to stimulus	149/1560	1178/15543	0.0024590463377914	0.08967588031311544	SINE	ACTR5, ADRA2A, AKT2, ALAD, ALPL, ANGPT4, ATF4, ATP5IF1, BABAM2, BCAT2, BCL2L1, BRINP1, BTG2, CACNB1, CAMK2A, CD40, CDC42, CDH1, CDK9, CDKN1A, CEBPB, CLEC16A, CLIC4, CPNE2, DCTPP1, DDB1, DNAJB1, DNTT, DUSP1, EIF4G1, ENDOG, ERCC1, ERCC2, EYA3, FAF2, FANCD2, FBXO32, FICD, FOS, FOSB, FOXA3, FOXRED2, GGN, GIPC1, GOT1, GSN, HDAC3, HERPUD1, HMOX1, HP1BP3, HSPA5, HSPB8, ICAM1, INA, ITPKC, JUN, KAT7, KCNB1, KCNK4, KDM1A, KDM2A, KLF4, LARP1, LIG1, LOC111162707, LOC111165042, LOC111166483, LOC111182487, LOC111183964, LOC111186242, MAPK3, MBD4, MFN2, MMS19, MUL1, MYC, NCOA3, NEUROD2, NFATC2, NFKBIB, NPAS4, NR4A1, NSMCE1, OGG1, OMA1, OPRD1, P2RY6, PADI2, PAF1, PAK4, PALB2, PDE4A, PDGFRB, PINK1, PMM1, PPARD, PPP1R1B, PPP1R9B, PRDX5, PRKCB, PRR5L, PTGIS, PTPN1, RAB7B, RAE1, RASAL1, RCN3, RNF186, RPL3, RPS3, RRM1, SAMHD1, SESN2, SESN3, SFN, SH2B3, SIRT4, SLC13A2, SLC25A5, SLC52A3, SLC9A1, SMAD3, SMAD7, SMARCAL1, SOCS1, SPHK2, SPO11, SSH1, SSRP1, STX4, STXBP1, SWI5, TBX3, TGFB1, TIMP3, TLR4, TMEM109, TNKS1BP1, TRIB1, TRPV4, WNT11, WNT4, XRCC1, XRCC6, ZDHHC16, ZFP36, ZFP36L1, ZNF668, ZNF830
Delphinapterus_leucas	regulation of biological process	602/1560	5457/15543	0.0025258660244951	0.08967588031311544	SINE	ACER3, ACTN3, ACTR5, ACVR1B, ADA, ADAM19, ADAMTS9, ADGRB2, ADGRD2, ADGRG3, ADGRG5, ADRA2A, ADRB2, AGO3, AGTRAP, AKT2, ALAD, ALPL, AMOT, ANGPT4, ANGPTL8, ANKRD54, APLNR, APOC2, ARAP1, ARAP3, ARHGAP27, ARHGEF12, ARHGEF19, ARL2, ARMC12, ARNTL, ARPC4, ARPC5L, ASAP1, ASAP3, ASB2, ASB6, ASIP, ASTN2, ATF4, ATP5IF1, AZIN1, AZIN2, BABAM2, BATF2, BBS1, BCDIN3D, BCL2L1, BCL9, BEND5, BHLHE40, BLK, BRINP1, BRPF1, BTG2, C1QL1, C1QL2, C5, C8A, C8B, CACNA1F, CACNA1I, CACNB1, CACNG2, CACNG3, CADM4, CALCOCO2, CAMK2A, CAMK2N1, CASP9, CAT, CBFA2T2, CBY1, CCN5, CCT3, CD19, CD40, CD74, CDC23, CDC25C, CDC42, CDH1, CDH3, CDHR2, CDK9, CDKN1A, CDKN2D, CDX1, CEBPB, CEP55, CEP85, CHAD, CHRDL1, CIB3, CIITA, CIPC, CKAP5, CLEC16A, CLIC4, CLPTM1, CMKLR1, CPLANE2, CPNE5, CPT2, CRADD, CRB2, CRMP1, CROCC, CRY2, CSF3R, CSNK1A1, CTF1, CTIF, CTNNBL1, CTSA, CUNH12orf43, CUNH12orf49, CYFIP2, CYLD, CYTH4, CYTL1, DAB1, DAGLA, DBNDD2, DBP, DELE1, DESI1, DGKZ, DHCR24, DISP3, DLX3, DMRTA2, DMRTB1, DNAJB1, DNMT3B, DOC2A, DOCK2, DOCK6, DRAP1, DRAXIN, DTX1, DUSP1, E2F2, E2F8, ECE1, ECSIT, EDN2, EEF2K, EHF, EIF3D, EIF3K, EIF4EBP2, EIF4G1, ELAVL4, EML2, ENDOG, ENG, EPHB2, ERCC1, ERCC2, ETV2, EVC, EVC2, EWSR1, EXOSC5, EYA3, FABP3, FAM107A, FBXO38, FBXO7, FEM1A, FEM1B, FGFR4, FICD, FITM2, FOS, FOSB, FOSL2, FOXA3, FOXO6, FOXS1, FUT8, FXYD1, FXYD2, FXYD3, FXYD5, FXYD6, FXYD7, FZD7, GADD45A, GALR3, GAPVD1, GARNL3, GDF5, GGNBP2, GIPC1, GIPR, GJA5, GOT1, GPATCH3, GPR108, GPR139, GPR3, GRHL3, GRK3, GSG1L, GSN, HAND1, HCRTR1, HDAC3, HDAC7, HERPUD1, HIF3A, HIPK4, HMOX1, HNF1A, HNF1B, HNF4A, HP1BP3, HPN, HRH2, HSPA5, HSPB8, HTR1D, ICAM1, ID1, ID3, IFI6, IFNLR1, IFT27, IGFBP4, IL19, IL27, INA, INHA, INPP5J, INSL3, IRF2BP1, ISCU, JAGN1, JDP2, JPH2, JUN, KANK2, KAT2A, KAT7, KCNA10, KCNA2, KCNB1, KCNC1, KCNC4, KCNG4, KCNJ4, KCNN4, KDF1, KDM1A, KDM2A, KHDRBS1, KIF20A, KIT, KLF4, KPNA6, LAMTOR2, LARP1, LAT, LCMT1, LGI4, LHX2, LHX5, LINGO1, LIPT2, LMCD1, LOC111162707, LOC111163382, LOC111163424, LOC111163426, LOC111165042, LOC111165062, LOC111166483, LOC111167808, LOC111167809, LOC111176091, LOC111180531, LOC111181069, LOC111182487, LOC111183964, LOC111183965, LOC111184322, LOC111184892, LOC111185821, LOC111186242, LOC111186244, LOC111186316, LOC111186398, LOC111186679, LOC111187832, LRFN2, LRP8, LRRC32, LRRC52, LRRC55, LRRC8A, LRSAM1, LSM10, LTBP4, LYPD3, MACO1, MAGOH, MAPK3, MAPKAP1, MARK4, MAX, MDGA1, MED20, MED8, MEF2D, MEIS3, MEOX1, MFN2, MFNG, MGAT3, MIEF1, MMS19, MN1, MSX1, MSX2, MTHFR, MUL1, MYC, MYCL, MYLK2, MYSM1, NANOS2, NANOS3, NAXE, NCOA3, NCOA5, NECTIN2, NEK6, NEURL2, NEUROD2, NEUROG1, NF1, NF2, NFATC2, NFATC2IP, NFIA, NFKBIB, NFYC, NKD1, NOG, NOS1, NPAS4, NR0B2, NR4A1, NR5A1, NR6A1, NRDC, NUAK1, NUMBL, NUP93, NUP98, OASL, OMA1, OMP, OPRD1, ORAI1, ORM1, OSM, P2RX1, P2RY2, P2RY6, PADI2, PAF1, PAK4, PALB2, PCIF1, PDE4A, PDE6C, PDGFB, PDGFRB, PDYN, PEF1, PELI3, PGC, PHACTR4, PHF19, PHF20L1, PINK1, PITHD1, PIWIL3, PKIG, PKN1, PLA2G2D, PLA2G3, PLAGL2, PLAU, PLAUR, PLD3, PLEKHG2, PLIN5, PLTP, PMEPA1, PNRC2, POFUT1, POLE3, POU3F1, PPARD, PPP1R13L, PPP1R15A, PPP1R1B, PPP1R9B, PPP4C, PPP6C, PRDX5, PREX1, PRKCB, PRKD2, PRMT3, PRR5L, PSD2, PSMC3, PSMD2, PSMF1, PTGER1, PTGIS, PTPN1, PTPRU, RAB25, RAB3B, RAB3D, RAB4B, RAB7B, RAB8A, RAC2, RAE1, RAP1GAP, RAPSN, RASAL1, RBCK1, RBFOX1, RBM15, RBM19, RBP4, RCN3, RELL2, REM1, RHOD, RHOF, RHOG, RITA1, RNF14, RNF186, ROR1, RPL11, RPRD1B, RPS14, RPS3, RPS6KA1, RRM1, RSPO4, RTN2, RUNX3, RYBP, SAMHD1, SART1, SART3, SCARB1, SCMH1, SCN1B, SCP2, SCRT2, SDC4, SERINC3, SERTAD3, SESN2, SESN3, SETD1A, SF3B3, SFN, SFRP5, SH2B3, SH2D3A, SH2D3C, SH3RF2, SIRT4, SLC15A3, SLC25A5, SLC27A4, SLC2A10, SLC2A8, SLC30A2, SLC35C2, SLC35F6, SLC43A1, SLC6A6, SLC8A2, SLC9A1, SMAD3, SMAD6, SMAD7, SMARCAL1, SMG9, SOCS1, SOX12, SOX30, SPAG5, SPDEF, SPHK2, SPRED3, SPRY4, SPTBN4, SRARP, SRSF4, SRSF9, SSBP3, SSH1, SSRP1, ST3GAL1, STARD8, STC2, STK40, STMN1, STOM, STX4, STXBP1, SULT2B1, SVBP, SYT3, TADA3, TAF15, TAF8, TAL1, TBC1D20, TBX3, TBX5, TBX6, TCF15, TCOF1, TEAD3, TEF, TENM4, TENT5B, TFIP11, TGFB1, THRAP3, TIMP3, TIMP4, TLCD3B, TLR4, TM9SF4, TMEM109, TMEM119, TMEM198, TMEM59, TMEM98, TMPRSS6, TNFRSF8, TNIP1, TNKS1BP1, TPX2, TRABD2B, TRAF1, TRIB1, TRIM32, TRIM62, TRIP10, TRMT112, TRNP1, TRPV4, TRUB1, TRUB2, TSHZ2, TSKU, TTI1, TYK2, UBE2C, UTP11, VAV1, VAX1, VGLL4, VSTM2L, WASF2, WHRN, WNT11, WNT4, WNT9B, WT1, YTHDF2, YWHAH, ZBTB17, ZFP36, ZFP36L1, ZHX2, ZNF180, ZNF334, ZNF335, ZNF436, ZNF653, ZNF79, ZNF830
Delphinapterus_leucas	regulation of cellular protein metabolic process	119/1560	912/15543	0.002564204881333	0.08967588031311544	SINE	ADRA2A, AGO3, AKT2, ALAD, ANGPT4, ANKRD54, APLNR, ARNTL, ATP5IF1, BTG2, CADM4, CD40, CD74, CDKN1A, CDKN2D, CEP85, CRB2, CRY2, CSNK1A1, CTF1, CTIF, DAB1, DBNDD2, DESI1, DHCR24, DUSP1, EEF2K, EIF3D, EIF3K, EIF4EBP2, EIF4G1, ENG, EPHB2, FAM107A, GGNBP2, GIPC1, GSN, HDAC3, HERPUD1, HPN, HSPA5, IFI6, INPP5J, KAT2A, KDM1A, KHDRBS1, KLF4, LARP1, LOC111162707, LOC111163382, LOC111186244, LRP8, MAPK3, MAPKAP1, MTHFR, MUL1, MYC, NANOS2, NANOS3, NF2, NFYC, NOG, NOS1, NR4A1, NRDC, NUAK1, OPRD1, P2RX1, PCIF1, PDGFRB, PEF1, PINK1, PITHD1, PIWIL3, PKIG, PKN1, PLAUR, PMEPA1, PPP1R15A, PPP1R1B, PPP1R9B, PRKD2, PRMT3, PRR5L, PSMF1, PTPN1, RCN3, RNF14, RPL11, RPS3, RYBP, SESN2, SFN, SH2B3, SH3RF2, SLC8A2, SMAD3, SMAD7, SOCS1, SPTBN4, SVBP, TADA3, TCOF1, TENT5B, TGFB1, TIMP3, TIMP4, TLR4, TMEM119, TMEM98, TNIP1, TNKS1BP1, TPX2, TRIB1, TRIM32, TRUB2, YTHDF2, ZFP36, ZFP36L1
Delphinapterus_leucas	regulation of nitrogen compound metabolic process	279/1560	2370/15543	0.002626416915426	0.08967588031311544	SINE	ACTN3, ACTR5, ACVR1B, ADRA2A, AGO3, AKT2, ALAD, ANGPT4, ANKRD54, APLNR, ARL2, ARNTL, ATF4, ATP5IF1, AZIN1, AZIN2, BABAM2, BATF2, BCDIN3D, BCL9, BEND5, BHLHE40, BRPF1, BTG2, CADM4, CAMK2A, CBFA2T2, CBY1, CCT3, CD40, CD74, CDH1, CDK9, CDKN1A, CDKN2D, CDX1, CEBPB, CEP85, CIITA, CIPC, CMKLR1, CRB2, CRY2, CSNK1A1, CTF1, CTIF, CTSA, CYLD, CYTL1, DAB1, DBNDD2, DBP, DELE1, DESI1, DHCR24, DMRTA2, DMRTB1, DNAJB1, DRAP1, DUSP1, E2F2, E2F8, EEF2K, EHF, EIF3D, EIF3K, EIF4EBP2, EIF4G1, ELAVL4, ENG, EPHB2, ERCC1, ETV2, EWSR1, EYA3, FABP3, FAM107A, FOS, FOSB, FOSL2, FOXA3, FOXS1, FZD7, GALR3, GGNBP2, GIPC1, GPATCH3, GRHL3, GSN, HAND1, HDAC3, HDAC7, HERPUD1, HIF3A, HMOX1, HNF1A, HNF1B, HNF4A, HP1BP3, HPN, HSPA5, ID1, ID3, IFI6, INPP5J, IRF2BP1, JDP2, JUN, KAT2A, KAT7, KDM1A, KDM2A, KHDRBS1, KLF4, KPNA6, LARP1, LHX5, LMCD1, LOC111162707, LOC111163382, LOC111163424, LOC111163426, LOC111181069, LOC111182487, LOC111183964, LOC111183965, LOC111184322, LOC111186244, LRP8, MAGOH, MAPK3, MAPKAP1, MAX, MED20, MED8, MEF2D, MEIS3, MEOX1, MMS19, MN1, MSX2, MTHFR, MUL1, MYC, MYSM1, NANOS2, NANOS3, NCOA3, NEUROD2, NEUROG1, NF2, NFATC2IP, NFIA, NFYC, NOG, NOS1, NR0B2, NR4A1, NR5A1, NR6A1, NRDC, NUAK1, NUP98, OPRD1, P2RX1, PAF1, PCIF1, PDGFRB, PEF1, PHF19, PHF20L1, PINK1, PITHD1, PIWIL3, PKIG, PKN1, PLAUR, PMEPA1, POU3F1, PPARD, PPP1R13L, PPP1R15A, PPP1R1B, PPP1R9B, PPP4C, PRDX5, PRKCB, PRKD2, PRMT3, PRR5L, PSMC3, PSMD2, PSMF1, PTGIS, PTPN1, RAB7B, RBCK1, RBFOX1, RBM15, RCN3, RNF14, RPL11, RPRD1B, RPS14, RPS3, RTN2, RUNX3, RYBP, SCARB1, SCMH1, SCRT2, SERTAD3, SESN2, SF3B3, SFN, SFRP5, SH2B3, SH3RF2, SIRT4, SLC2A10, SLC8A2, SLC9A1, SMAD3, SMAD6, SMAD7, SMARCAL1, SOCS1, SPDEF, SPHK2, SPTBN4, SRSF4, SRSF9, SSBP3, SSH1, SVBP, TADA3, TAF15, TAF8, TAL1, TBX3, TBX5, TBX6, TCOF1, TEAD3, TEF, TENT5B, TGFB1, THRAP3, TIMP3, TIMP4, TLR4, TMEM119, TMEM98, TMPRSS6, TNIP1, TNKS1BP1, TPX2, TRAF1, TRIB1, TRIM32, TRIM62, TRMT112, TRPV4, TRUB1, TRUB2, VGLL4, WNT11, WNT4, WT1, YTHDF2, YWHAH, ZFP36, ZFP36L1, ZHX2, ZNF180, ZNF334, ZNF436, ZNF653, ZNF79
Delphinapterus_leucas	negative regulation of cell growth	15/1560	65/15543	0.0026445236771352	0.08967588031311544	SINE	ACVR1B, CDHR2, CDKN1A, CDKN2D, DRAXIN, HNF4A, MSX1, MUL1, PPP1R9B, SERTAD3, SESN2, SMAD3, SPHK2, TGFB1, WNT11
Delphinapterus_leucas	positive regulation of biosynthetic process	96/1560	713/15543	0.0026536682451616	0.08967588031311544	SINE	ACTR5, AKT2, APOC2, ARNTL, ASIP, ATF4, BCL9, BRPF1, CCT3, CD40, CD74, CDH1, CDH3, CDK9, CEBPB, CYTL1, EIF3D, EIF4G1, ENDOG, ENG, ERCC1, FOS, FOXA3, FZD7, GALR3, GIPC1, GPATCH3, HDAC3, HNF1A, HNF1B, JUN, KAT2A, KAT7, KDM1A, KHDRBS1, KLF4, KPNA6, LARP1, LHX5, LOC111163382, LOC111182487, LOC111183964, LOC111184322, MAPK3, MAX, MEF2D, MEOX1, MYC, MYSM1, NCOA3, NEUROG1, NFATC2IP, NFIA, NOG, NR0B2, NR5A1, P2RY6, PAF1, PCIF1, PINK1, PITHD1, PLA2G3, PLIN5, POU3F1, PPARD, PRKD2, PSMC3, RBM15, RNF14, RPRD1B, RUNX3, RYBP, SCARB1, SERTAD3, SIRT4, SLC2A10, SLC9A1, SMAD3, SPHK2, SSBP3, TAF8, TAL1, TBX3, TBX5, TBX6, TEAD3, TENT5B, TGFB1, THRAP3, TLR4, TMPRSS6, TRUB2, WNT11, WNT4, YTHDF2, YWHAH
Delphinapterus_leucas	protein localization to postsynapse	4/1560	7/15543	0.0027576656318987	0.08967588031311544	SINE	C1QL2, CACNG2, CACNG3, RAPSN
Delphinapterus_leucas	regulation of autophagy of mitochondrion in response to mitochondrial depolarization	4/1560	7/15543	0.0027576656318987	0.08967588031311544	SINE	ATP5IF1, MFN2, MUL1, PINK1
Delphinapterus_leucas	protein localization to postsynaptic membrane	4/1560	7/15543	0.0027576656318987	0.08967588031311544	SINE	C1QL2, CACNG2, CACNG3, RAPSN
Delphinapterus_leucas	negative regulation of receptor signaling pathway via STAT	5/1560	11/15543	0.0027842914452056	0.08967588031311544	SINE	DAB1, GGNBP2, NF2, SH2B3, SOCS1
Delphinapterus_leucas	negative regulation of receptor signaling pathway via JAK-STAT	5/1560	11/15543	0.0027842914452056	0.08967588031311544	SINE	DAB1, GGNBP2, NF2, SH2B3, SOCS1
Delphinapterus_leucas	regulation of signal transduction	160/1560	1282/15543	0.0030481164894808	0.09691447299887673	SINE	ACTN3, ACVR1B, ADA, ADRA2A, AMOT, ANKRD54, APLNR, ATF4, BCL2L1, CACNG2, CADM4, CAMK2A, CBFA2T2, CBY1, CD40, CD74, CDC42, CDH3, CDKN2D, CEP55, CHRDL1, CLEC16A, CMKLR1, CPLANE2, CRB2, CRY2, CSNK1A1, CUNH12orf49, CYLD, CYTH4, DAB1, DRAXIN, DTX1, DUSP1, ENDOG, ENG, EPHB2, FEM1B, FICD, FZD7, GARNL3, GDF5, GGNBP2, GIPC1, GPATCH3, GPR108, HCRTR1, HDAC3, HERPUD1, HIPK4, HMOX1, HSPA5, ICAM1, IFI6, IGFBP4, IL19, KCNN4, KDM1A, LAMTOR2, LCMT1, LMCD1, LOC111162707, LOC111183964, LOC111186242, LOC111186244, LOC111187832, MAPK3, MAPKAP1, MFN2, MFNG, MN1, MSX1, MUL1, MYC, NANOS3, NCOA5, NECTIN2, NEUROD2, NF1, NF2, NFKBIB, NKD1, NOG, NUP93, OASL, P2RY6, PADI2, PDE4A, PDGFRB, PELI3, PHACTR4, PINK1, PLAGL2, PLAU, PLAUR, PLIN5, PMEPA1, POFUT1, PPARD, PPP1R9B, PRKCB, PRKD2, PRR5L, PSD2, PTGIS, PTPN1, PTPRU, RAB7B, RAP1GAP, RASAL1, RBCK1, RCN3, RELL2, RNF14, RPL11, RPS3, RSPO4, SAMHD1, SERINC3, SESN2, SESN3, SFRP5, SH2B3, SH3RF2, SLC15A3, SLC25A5, SLC27A4, SLC2A10, SLC35C2, SLC35F6, SLC8A2, SLC9A1, SMAD3, SMAD7, SOCS1, SOX30, SPHK2, SPRED3, SPRY4, SRARP, STK40, STX4, TIMP3, TLR4, TMEM198, TMPRSS6, TNIP1, TRABD2B, TRAF1, TRIB1, TRIM32, TRIM62, TRPV4, TSKU, TTI1, TYK2, WNT11, WNT4, YTHDF2, ZNF653
Delphinapterus_leucas	regulation of protein metabolic process	128/1560	996/15543	0.0031907867021606	0.10016646862478847	SINE	ADRA2A, AGO3, AKT2, ALAD, ANGPT4, ANKRD54, APLNR, ARNTL, ATP5IF1, AZIN1, AZIN2, BTG2, CADM4, CD40, CD74, CDKN1A, CDKN2D, CEP85, CRB2, CRY2, CSNK1A1, CTF1, CTIF, CTSA, DAB1, DBNDD2, DELE1, DESI1, DHCR24, DUSP1, EEF2K, EIF3D, EIF3K, EIF4EBP2, EIF4G1, ENG, EPHB2, FAM107A, GGNBP2, GIPC1, GSN, HDAC3, HERPUD1, HPN, HSPA5, IFI6, INPP5J, KAT2A, KDM1A, KHDRBS1, KLF4, LARP1, LOC111162707, LOC111163382, LOC111186244, LRP8, MAPK3, MAPKAP1, MTHFR, MUL1, MYC, NANOS2, NANOS3, NF2, NFYC, NOG, NOS1, NR4A1, NRDC, NUAK1, OPRD1, P2RX1, PCIF1, PDGFRB, PEF1, PINK1, PITHD1, PIWIL3, PKIG, PKN1, PLAUR, PMEPA1, PPP1R15A, PPP1R1B, PPP1R9B, PRKD2, PRMT3, PRR5L, PSMD2, PSMF1, PTPN1, RCN3, RNF14, RPL11, RPS3, RTN2, RYBP, SESN2, SF3B3, SFN, SH2B3, SH3RF2, SLC2A10, SLC8A2, SMAD3, SMAD7, SOCS1, SPTBN4, SSH1, SVBP, TADA3, TCOF1, TENT5B, TGFB1, TIMP3, TIMP4, TLR4, TMEM119, TMEM98, TNIP1, TNKS1BP1, TPX2, TRIB1, TRIM32, TRUB2, YTHDF2, ZFP36, ZFP36L1
Delphinapterus_leucas	regulation of intrinsic apoptotic signaling pathway in response to DNA damage	6/1560	16/15543	0.0033395483087022	0.10224789883433896	SINE	BCL2L1, CD74, CDKN2D, KDM1A, RPS3, TRIM32
Delphinapterus_leucas	establishment or maintenance of epithelial cell apical/basal polarity	6/1560	16/15543	0.0033395483087022	0.10224789883433896	SINE	CDC42, CRB2, LHX2, LOC111186242, TCF15, WNT11
Delphinapterus_leucas	cellular response to chemical stimulus	86/1560	631/15543	0.0035293287378414	0.10674067402252038	SINE	ADRA2A, ALAD, ALPL, ANGPT4, BCAT2, BCL2L1, BRINP1, CACNB1, CAMK2A, CDC42, CDH1, CDK9, CEBPB, CLIC4, CPNE2, DUSP1, FBXO32, FOS, FOSB, GIPC1, GOT1, GSN, HMOX1, HP1BP3, HSPA5, HSPB8, ICAM1, INA, ITPKC, JUN, KCNB1, KCNK4, KLF4, LARP1, LOC111165042, LOC111166483, LOC111182487, LOC111186242, MAPK3, MUL1, MYC, NCOA3, NEUROD2, NFATC2, NFKBIB, NPAS4, NR4A1, OPRD1, P2RY6, PADI2, PAF1, PAK4, PDE4A, PDGFRB, PINK1, PMM1, PPARD, PPP1R1B, PPP1R9B, PRDX5, PRKCB, PRR5L, PTGIS, RAB7B, RAE1, RASAL1, RPL3, RPS3, SESN2, SESN3, SH2B3, SLC13A2, SLC25A5, SLC9A1, SMAD7, SOCS1, SPHK2, SSH1, STX4, STXBP1, TIMP3, TLR4, TRPV4, WNT4, ZFP36, ZFP36L1
Delphinapterus_leucas	regulation of growth	37/1560	228/15543	0.0035840320122466	0.10708914928158515	SINE	ACTN3, ACVR1B, ARMC12, BCL2L1, CDC42, CDHR2, CDKN1A, CDKN2D, CPNE5, DRAXIN, EIF4G1, FAM107A, FOXS1, GDF5, HDAC3, HNF4A, HPN, IGFBP4, KAT7, LOC111166483, MSX1, MUL1, NOG, PPARD, PPP1R9B, SERTAD3, SESN2, SFN, SMAD3, SMAD7, SPHK2, SPTBN4, SYT3, TBX5, TGFB1, TRIM32, WNT11
Delphinapterus_leucas	negative regulation of cellular metabolic process	111/1560	851/15543	0.0039589827116658	0.11157133096512709	SINE	ACTN3, AGO3, ALAD, ATF4, BCDIN3D, BEND5, BTG2, CADM4, CBFA2T2, CBY1, CDKN1A, CDKN2D, CEBPB, CEP85, CIPC, CLEC16A, CRB2, CRY2, CTSA, DBNDD2, DHCR24, DNAJB1, DRAP1, DUSP1, EIF4EBP2, EIF4G1, ELAVL4, ENG, EPHB2, ERCC1, GGNBP2, GIPC1, HDAC3, HDAC7, HMOX1, HNF4A, ID1, ID3, IFI6, INPP5J, IRF2BP1, JUN, KAT2A, KDM1A, KDM2A, KHDRBS1, KLF4, LARP1, LMCD1, MSX2, NANOS2, NANOS3, NF2, NOG, NR4A1, NR6A1, PAF1, PCIF1, PHF19, PINK1, PKIG, PKN1, PLAUR, PLIN5, PMEPA1, PPARD, PPP1R15A, PPP1R1B, PRDX5, PRMT3, PRR5L, PSMF1, PTGIS, PTPN1, RBM15, RPL11, RPS14, RPS3, RTN2, RYBP, SCRT2, SESN2, SFN, SH2B3, SH3RF2, SIRT4, SLC2A10, SMAD3, SMAD7, SOCS1, SRSF4, SRSF9, SVBP, TAL1, TBX3, TBX6, TGFB1, THRAP3, TIMP3, TIMP4, TMEM98, TMPRSS6, TRIB1, TRPV4, WNT11, WNT4, YTHDF2, ZFP36, ZFP36L1, ZHX2, ZNF653
Delphinapterus_leucas	positive regulation of lymphocyte proliferation	11/1560	45/15543	0.0041029469393365	0.11432930797252268	SINE	ADA, CD40, CD74, CDKN1A, EPHB2, LOC111166483, NFATC2, RPS3, TLR4, TYK2, ZNF335
Delphinapterus_leucas	positive regulation of RNA metabolic process	81/1560	593/15543	0.0041644669081772	0.1147541992475495	SINE	ACTR5, ARNTL, ATF4, BCL9, BRPF1, BTG2, CD40, CD74, CDH1, CDK9, CEBPB, CYTL1, ENG, ERCC1, FOS, FOXA3, FZD7, GALR3, GPATCH3, HDAC3, HNF1A, HNF1B, JUN, KAT2A, KDM1A, KLF4, KPNA6, LHX5, LOC111182487, LOC111183964, LOC111184322, MAPK3, MAX, MEF2D, MEOX1, MYC, MYSM1, NANOS2, NANOS3, NCOA3, NEUROG1, NFATC2IP, NFIA, NOG, NR0B2, NR5A1, NUP98, PAF1, PITHD1, POU3F1, PPARD, PRKD2, PRR5L, PSMC3, RBM15, RNF14, RPRD1B, RUNX3, RYBP, SERTAD3, SLC9A1, SMAD3, SSBP3, TAF8, TAL1, TBX3, TBX5, TBX6, TEAD3, TGFB1, THRAP3, TLR4, TMPRSS6, TRMT112, TRUB1, WNT11, WNT4, YTHDF2, YWHAH, ZFP36, ZFP36L1
Delphinapterus_leucas	cellular response to hypoxia	10/1560	39/15543	0.004224810849115	0.11513770226159563	SINE	ANGPT4, HMOX1, HP1BP3, LOC111165042, MYC, OPRD1, PINK1, PPARD, PTGIS, ZFP36L1
Delphinapterus_leucas	secretion	31/1560	185/15543	0.0042771984317632	0.11529839250839932	SINE	ADA, CADPS, CPLANE2, CPLX2, DOC2A, EXOC3L2, GIPC1, HNF1A, HNF1B, HRH2, KCNB1, KCNN4, LOC111166483, LTBP4, NAGPA, P2RX1, PINK1, PLA2G1B, PLA2G2C, PLA2G2D, PLA2G2F, PLA2G3, RCN3, RIMS4, SLC22A6, STXBP1, SVBP, SYN2, SYTL1, TBX3, TRPV4
Delphinapterus_leucas	regulation of leukocyte degranulation	5/1560	12/15543	0.0043813723221121	0.11683659525632266	SINE	LOC111183964, PLA2G3, RAC2, SPHK2, STX4
Delphinapterus_leucas	regulation of ion transport	43/1560	279/15543	0.0046020761951809	0.11724828635116218	SINE	APLNR, ATF4, CACNA1F, CACNA1I, CACNB1, CACNG2, CACNG3, CEBPB, CLIC4, CRY2, EPHB2, FXYD1, FXYD2, FXYD3, FXYD5, FXYD6, FXYD7, ISCU, JPH2, KCNA10, KCNA2, KCNB1, KCNC1, KCNC4, KCNG4, KCNJ4, LRRC52, LRRC55, ORAI1, P2RX1, PINK1, PLA2G3, PPARD, RAB3B, REM1, SCN1B, SLC43A1, SLC9A1, SPHK2, SPTBN4, STOM, TGFB1, YWHAH
Delphinapterus_leucas	negative regulation of cellular process	231/1560	1945/15543	0.0047144420483796	0.11724828635116218	SINE	ACTN3, ACVR1B, ADA, ADRA2A, AGO3, AKT2, ALAD, ANGPT4, APLNR, APOC2, ASTN2, ATF4, ATP5IF1, BABAM2, BCDIN3D, BCL2L1, BEND5, BRINP1, BTG2, CADM4, CBFA2T2, CBY1, CD74, CDC42, CDH1, CDHR2, CDK9, CDKN1A, CDKN2D, CEBPB, CEP85, CHRDL1, CIPC, CLEC16A, CLIC4, CRB2, CRMP1, CRY2, CSNK1A1, CTSA, CYLD, DAB1, DBNDD2, DHCR24, DISP3, DNAJB1, DRAP1, DRAXIN, DTX1, DUSP1, EIF4EBP2, EIF4G1, ELAVL4, EML2, ENDOG, ENG, EPHB2, ERCC1, FAM107A, FZD7, GDF5, GGNBP2, GIPC1, GPATCH3, GPR108, GSN, HDAC3, HDAC7, HERPUD1, HMOX1, HNF4A, HPN, HSPA5, ICAM1, ID1, ID3, IFI6, IL19, INPP5J, IRF2BP1, ISCU, JDP2, JUN, KANK2, KAT2A, KCNB1, KDF1, KDM1A, KDM2A, KHDRBS1, KLF4, LARP1, LCMT1, LHX2, LMCD1, LOC111162707, LOC111165042, LOC111166483, LOC111183964, LOC111186242, LOC111186244, LOC111186679, LRRC32, LRSAM1, LYPD3, MAPKAP1, MFN2, MN1, MSX1, MSX2, MUL1, MYC, NANOS2, NANOS3, NCOA5, NEUROD2, NF1, NF2, NFATC2, NKD1, NOG, NR4A1, NR6A1, OMA1, OPRD1, PADI2, PAF1, PAK4, PALB2, PCIF1, PELI3, PHACTR4, PHF19, PINK1, PKIG, PKN1, PLA2G2D, PLA2G3, PLAUR, PLIN5, PMEPA1, PPARD, PPP1R15A, PPP1R1B, PPP1R9B, PRDX5, PRKCB, PRMT3, PRR5L, PSMF1, PTGIS, PTPN1, PTPRU, RAB7B, RASAL1, RBCK1, RBM15, REM1, RPL11, RPS14, RPS3, RTN2, RYBP, SAMHD1, SCRT2, SDC4, SERTAD3, SESN2, SESN3, SFN, SFRP5, SH2B3, SH3RF2, SIRT4, SLC25A5, SLC27A4, SLC2A10, SLC35F6, SLC43A1, SMAD3, SMAD7, SOCS1, SOX30, SPHK2, SPTBN4, SRSF4, SRSF9, SSH1, ST3GAL1, STK40, STXBP1, SULT2B1, SVBP, TAL1, TBX3, TBX5, TBX6, TCF15, TENT5B, TFIP11, TGFB1, THRAP3, TIMP3, TIMP4, TLCD3B, TLR4, TMEM109, TMEM119, TMEM59, TMEM98, TMPRSS6, TNIP1, TPX2, TRABD2B, TRIB1, TRIM32, TRIM62, TRPV4, TSKU, VAX1, VSTM2L, WASF2, WNT11, WNT4, YTHDF2, ZBTB17, ZFP36, ZFP36L1, ZHX2, ZNF653, ZNF830
Delphinapterus_leucas	placenta development	6/1560	17/15543	0.0047277534819017	0.11724828635116218	SINE	ADA, ADAM19, DLX3, ETNK2, PPARD, RTCB
Delphinapterus_leucas	establishment or maintenance of bipolar cell polarity	6/1560	17/15543	0.0047277534819017	0.11724828635116218	SINE	CDC42, CRB2, LHX2, LOC111186242, TCF15, WNT11
Delphinapterus_leucas	establishment or maintenance of apical/basal cell polarity	6/1560	17/15543	0.0047277534819017	0.11724828635116218	SINE	CDC42, CRB2, LHX2, LOC111186242, TCF15, WNT11
Delphinapterus_leucas	positive regulation of catabolic process	34/1560	209/15543	0.0050016660622084	0.11794950982858977	SINE	ACTN3, ADRA2A, AKT2, APOC2, ATP5IF1, BTG2, CALCOCO2, CSNK1A1, ENDOG, HERPUD1, HMOX1, HSPB8, LARP1, LOC111162707, LOC111186244, LRSAM1, MAPK3, NANOS2, NANOS3, NRDC, PINK1, PLIN5, PRR5L, PTPN1, SESN2, SH3RF2, SLC25A5, SMAD7, TMEM59, TRIB1, TRIM32, YTHDF2, ZFP36, ZFP36L1
Delphinapterus_leucas	developmental process involved in reproduction	51/1560	347/15543	0.0050053120555403	0.11794950982858977	SINE	ADA, ADAM19, ALPL, BCL2L1, CATSPER4, CEBPB, DHCR24, DLX3, EIF2S2, ERCC1, ETNK2, FEM1B, FOXA3, FOXJ3, GAL3ST1, GGNBP2, HAND1, HNF4A, IFT27, IRX5, KLC3, LOC111162707, LOC111166483, LRRC8A, NANOS2, NANOS3, NECTIN2, NEUROG1, NOG, NR5A1, PCDH12, PDILT, PHC2, PITHD1, PLA2G3, PPARD, RBM15, RNF114, RTCB, SCMH1, SEBOX, SPINT1, SPO11, STRBP, TBC1D20, TBX3, TGFB1, TMEM119, WNT4, YTHDF2, ZFP36L1
Delphinapterus_leucas	negative regulation of tyrosine phosphorylation of STAT protein	4/1560	8/15543	0.0050783367523823	0.11794950982858977	SINE	GGNBP2, NF2, SH2B3, SOCS1
Delphinapterus_leucas	chaperone cofactor-dependent protein refolding	4/1560	8/15543	0.0050783367523823	0.11794950982858977	SINE	CD74, DNAJB1, TOR1B, TOR2A
Delphinapterus_leucas	organic anion transport	17/1560	84/15543	0.0050964891756858	0.11794950982858977	SINE	ABCC6, GIPC1, LOC111183115, LRRC8A, PLA2G1B, PLA2G2C, PLA2G2D, PLA2G2F, PLA2G3, SLC25A5, SLC27A4, SLC32A1, SLC43A1, SLC46A1, SLC51B, SLC6A1, SLC6A7
Delphinapterus_leucas	cellular response to decreased oxygen levels	10/1560	40/15543	0.0051363269513702	0.11794950982858977	SINE	ANGPT4, HMOX1, HP1BP3, LOC111165042, MYC, OPRD1, PINK1, PPARD, PTGIS, ZFP36L1
Delphinapterus_leucas	carboxylic acid transport	15/1560	72/15543	0.0051365109118902	0.11794950982858977	SINE	ABCC6, GIPC1, LOC111183115, PLA2G1B, PLA2G2C, PLA2G2D, PLA2G2F, PLA2G3, SLC27A4, SLC32A1, SLC43A1, SLC46A1, SLC51B, SLC6A1, SLC6A7
Delphinapterus_leucas	developmental process	230/1560	1941/15543	0.0053099888543005	0.1200194710657221	SINE	ACTL8, ACTN3, ACVR1B, ADA, ADAM19, ADAMTS9, ALPL, AMOT, APLN, APLNR, ASTN2, ATF4, ATP5IF1, BATF2, BBS1, BCL2L1, BCL9, BRINP1, BTG2, BYSL, C1QL1, CAMK2A, CATSPER4, CBFA2T2, CBY1, CDC42, CDHR2, CDKN1A, CDX1, CEBPB, CEP55, CHAD, CHRDL1, CHRNA9, CLIC4, CMIP, CPLANE2, CPT2, CRB2, CRYBB2, CTF1, CXCR5, CYTL1, DAB1, DHCR24, DLX3, DMRTA2, DRAXIN, ECE1, EDN2, EIF2S2, EIF4G1, ELAVL4, ENDOG, ENG, EPHB2, ERCC1, ERCC2, ETNK2, EXOC3L2, FABP3, FEM1B, FJX1, FKRP, FOS, FOSL2, FOXA3, FOXI1, FOXJ3, FOXS1, FZD7, GAL3ST1, GDF5, GGNBP2, GJA5, GRHL3, HAND1, HDAC3, HNF1A, HNF1B, HNF4A, HSPA5, HSPB7, HSPG2, ICAM1, IFT27, IGSF21, IRX5, JAGN1, JDP2, KAT2A, KCNA2, KDF1, KHDRBS1, KLC3, KLF4, LGI4, LHX2, LHX5, LOC111162707, LOC111166483, LOC111167808, LOC111167809, LOC111183964, LOC111186242, LRP8, LRRC32, LRRC8A, LUZP1, MACO1, MAP1S, MAPK3, MARK4, MFN2, MFNG, MSX1, MTHFR, MYLK2, NANOS2, NANOS3, NAV2, NAXE, NECTIN2, NEUROD2, NEUROG1, NF2, NFATC2, NFIA, NMT1, NOG, NR4A1, NR5A1, NUMBL, ORAI1, PAF1, PAK4, PALB2, PARVA, PAX7, PCDH12, PDE6C, PDILT, PEF1, PHACTR4, PHC2, PHF19, PIGT, PINK1, PITHD1, PKN1, PLA2G2D, PLA2G3, PLD3, PLOD1, POFUT1, POU3F1, POU4F3, PPARD, PPP1R9B, PREX1, RAB25, RBFOX1, RBM15, RBP4, RCN3, RNF114, RPS14, RTCB, SART3, SCMH1, SDC4, SEBOX, SEMA6B, SERPINH1, SETD1A, SFN, SFRP5, SH2B3, SLC12A5, SLC25A5, SLC27A4, SLC2A10, SLC6A17, SLC9A1, SMAD3, SMAD7, SOCS1, SOX12, SPHK2, SPINT1, SPO11, SPTBN4, SSBP3, SSH1, ST3GAL1, STK40, STRBP, STXBP1, SYT17, TAL1, TBC1D20, TBX3, TBX5, TBX6, TCF15, TCOF1, TENM4, TFIP11, TGFB1, TLR4, TMEM119, TMEM98, TRIM32, TRPV4, TSKU, TST, UTP11, VAX1, WASF2, WHRN, WNT11, WNT4, YTHDF2, ZBTB17, ZDHHC16, ZFP36, ZFP36L1, ZHX2, ZNF335, ZNF830
Delphinapterus_leucas	regulation of multicellular organismal development	81/1560	597/15543	0.0053234442811409	0.1200194710657221	SINE	ACTN3, ACVR1B, ADA, ADGRB2, AMOT, ANGPT4, ANKRD54, APLNR, ATF4, BRINP1, BTG2, CD40, CD74, CDH3, CEBPB, CLPTM1, CRB2, CSF3R, DAB1, DMRTA2, DRAXIN, E2F2, ENG, EPHB2, FOS, GDF5, HMOX1, HNF4A, KAT2A, KDF1, KDM1A, KLF4, LGI4, LHX2, LOC111166483, LOC111183964, LRP8, MYC, MYCL, MYSM1, NAXE, NCOA3, NF1, NF2, NOG, NR5A1, NUMBL, PAF1, PAK4, PITHD1, PLA2G3, PPARD, PRKCB, PRKD2, PTGIS, RAB7B, RBM15, RBM19, SART1, SFN, SMAD3, SMAD7, SOCS1, SOX12, SULT2B1, TADA3, TAL1, TBX3, TBX5, TENM4, TGFB1, TMEM119, TMEM98, TRIB1, TRIM32, VAX1, WNT4, YTHDF2, ZFP36, ZFP36L1, ZNF335
Delphinapterus_leucas	regulation of cellular process	565/1560	5138/15543	0.0054234095133844	0.12117167201075055	SINE	ACER3, ACTN3, ACTR5, ACVR1B, ADA, ADAM19, ADAMTS9, ADGRB2, ADGRD2, ADGRG3, ADGRG5, ADRA2A, ADRB2, AGO3, AGTRAP, AKT2, ALAD, AMOT, ANGPT4, ANKRD54, APLNR, APOC2, ARAP1, ARAP3, ARHGAP27, ARHGEF12, ARHGEF19, ARL2, ARMC12, ARNTL, ARPC4, ARPC5L, ASAP1, ASAP3, ASB2, ASB6, ASIP, ASTN2, ATF4, ATP5IF1, AZIN1, AZIN2, BABAM2, BATF2, BBS1, BCDIN3D, BCL2L1, BCL9, BEND5, BHLHE40, BLK, BRINP1, BRPF1, BTG2, C1QL1, C1QL2, CACNA1F, CACNA1I, CACNB1, CACNG2, CACNG3, CADM4, CALCOCO2, CAMK2A, CASP9, CAT, CBFA2T2, CBY1, CCN5, CCT3, CD19, CD40, CD74, CDC23, CDC25C, CDC42, CDH1, CDH3, CDHR2, CDK9, CDKN1A, CDKN2D, CDX1, CEBPB, CEP55, CEP85, CHRDL1, CIB3, CIITA, CIPC, CKAP5, CLEC16A, CLIC4, CLPTM1, CMKLR1, CPLANE2, CPNE5, CRADD, CRB2, CRMP1, CROCC, CRY2, CSF3R, CSNK1A1, CTF1, CTIF, CTNNBL1, CTSA, CUNH12orf43, CUNH12orf49, CYFIP2, CYLD, CYTH4, CYTL1, DAB1, DAGLA, DBNDD2, DBP, DELE1, DESI1, DGKZ, DHCR24, DISP3, DLX3, DMRTA2, DMRTB1, DNAJB1, DOC2A, DOCK2, DOCK6, DRAP1, DRAXIN, DTX1, DUSP1, E2F2, E2F8, ECE1, ECSIT, EDN2, EEF2K, EHF, EIF3D, EIF3K, EIF4EBP2, EIF4G1, ELAVL4, EML2, ENDOG, ENG, EPHB2, ERCC1, ERCC2, ETV2, EVC, EVC2, EWSR1, EYA3, FABP3, FAM107A, FEM1B, FGFR4, FICD, FITM2, FOS, FOSB, FOSL2, FOXA3, FOXS1, FUT8, FZD7, GADD45A, GALR3, GARNL3, GDF5, GGNBP2, GIPC1, GIPR, GJA5, GOT1, GPATCH3, GPR108, GPR139, GPR3, GRHL3, GRK3, GSG1L, GSN, HAND1, HCRTR1, HDAC3, HDAC7, HERPUD1, HIF3A, HIPK4, HMOX1, HNF1A, HNF1B, HNF4A, HP1BP3, HPN, HSPA5, HSPB8, ICAM1, ID1, ID3, IFI6, IFNLR1, IFT27, IGFBP4, IL19, IL27, INA, INHA, INPP5J, INSL3, IRF2BP1, ISCU, JAGN1, JDP2, JPH2, JUN, KANK2, KAT2A, KAT7, KCNA10, KCNA2, KCNB1, KCNC1, KCNC4, KCNG4, KCNJ4, KCNN4, KDF1, KDM1A, KDM2A, KHDRBS1, KIF20A, KIT, KLF4, KPNA6, LAMTOR2, LARP1, LAT, LCMT1, LGI4, LHX2, LHX5, LINGO1, LIPT2, LMCD1, LOC111162707, LOC111163382, LOC111163424, LOC111163426, LOC111165042, LOC111165062, LOC111166483, LOC111167808, LOC111167809, LOC111176091, LOC111180531, LOC111181069, LOC111182487, LOC111183964, LOC111183965, LOC111184322, LOC111184892, LOC111185821, LOC111186242, LOC111186244, LOC111186316, LOC111186398, LOC111186679, LOC111187832, LRFN2, LRP8, LRRC32, LRRC52, LRRC55, LRRC8A, LRSAM1, LSM10, LTBP4, LYPD3, MACO1, MAGOH, MAPK3, MAPKAP1, MARK4, MAX, MDGA1, MED20, MED8, MEF2D, MEIS3, MEOX1, MFN2, MFNG, MGAT3, MIEF1, MMS19, MN1, MSX1, MSX2, MTHFR, MUL1, MYC, MYCL, MYLK2, MYSM1, NANOS2, NANOS3, NCOA3, NCOA5, NECTIN2, NEK6, NEURL2, NEUROD2, NEUROG1, NF1, NF2, NFATC2, NFATC2IP, NFIA, NFKBIB, NFYC, NKD1, NOG, NOS1, NPAS4, NR0B2, NR4A1, NR5A1, NR6A1, NRDC, NUAK1, NUMBL, NUP93, NUP98, OASL, OMA1, OMP, OPRD1, ORAI1, OSM, P2RX1, P2RY2, P2RY6, PADI2, PAF1, PAK4, PALB2, PCIF1, PDE4A, PDE6C, PDGFB, PDGFRB, PDYN, PEF1, PELI3, PHACTR4, PHF19, PHF20L1, PINK1, PITHD1, PIWIL3, PKIG, PKN1, PLA2G2D, PLA2G3, PLAGL2, PLAU, PLAUR, PLEKHG2, PLIN5, PMEPA1, POFUT1, POLE3, POU3F1, PPARD, PPP1R13L, PPP1R15A, PPP1R1B, PPP1R9B, PPP4C, PRDX5, PREX1, PRKCB, PRKD2, PRMT3, PRR5L, PSD2, PSMC3, PSMF1, PTGER1, PTGIS, PTPN1, PTPRU, RAB25, RAB3B, RAB3D, RAB4B, RAB7B, RAB8A, RAC2, RAE1, RAP1GAP, RAPSN, RASAL1, RBCK1, RBFOX1, RBM15, RBP4, RCN3, RELL2, REM1, RHOD, RHOF, RHOG, RITA1, RNF14, RNF186, ROR1, RPL11, RPRD1B, RPS14, RPS3, RPS6KA1, RRM1, RSPO4, RTN2, RUNX3, RYBP, SAMHD1, SART1, SCARB1, SCMH1, SCN1B, SCP2, SCRT2, SDC4, SERINC3, SERTAD3, SESN2, SESN3, SETD1A, SFN, SFRP5, SH2B3, SH2D3A, SH2D3C, SH3RF2, SIRT4, SLC15A3, SLC25A5, SLC27A4, SLC2A10, SLC2A8, SLC30A2, SLC35C2, SLC35F6, SLC43A1, SLC6A6, SLC8A2, SLC9A1, SMAD3, SMAD6, SMAD7, SMARCAL1, SOCS1, SOX12, SOX30, SPAG5, SPDEF, SPHK2, SPRED3, SPRY4, SPTBN4, SRARP, SRSF4, SRSF9, SSBP3, SSH1, SSRP1, ST3GAL1, STARD8, STC2, STK40, STMN1, STOM, STX4, STXBP1, SULT2B1, SVBP, SYT3, TADA3, TAF15, TAF8, TAL1, TBC1D20, TBX3, TBX5, TBX6, TCF15, TCOF1, TEAD3, TEF, TENM4, TENT5B, TFIP11, TGFB1, THRAP3, TIMP3, TIMP4, TLCD3B, TLR4, TM9SF4, TMEM109, TMEM119, TMEM198, TMEM59, TMEM98, TMPRSS6, TNFRSF8, TNIP1, TNKS1BP1, TPX2, TRABD2B, TRAF1, TRIB1, TRIM32, TRIM62, TRIP10, TRMT112, TRNP1, TRPV4, TRUB1, TRUB2, TSKU, TTI1, TYK2, UBE2C, UTP11, VAV1, VAX1, VGLL4, VSTM2L, WASF2, WNT11, WNT4, WNT9B, WT1, YTHDF2, YWHAH, ZBTB17, ZFP36, ZFP36L1, ZHX2, ZNF180, ZNF334, ZNF335, ZNF436, ZNF653, ZNF79, ZNF830
Delphinapterus_leucas	B cell activation	14/1560	65/15543	0.0055154256107545	0.1221272813809925	SINE	ADA, CD19, CD40, CXCR5, EPHB2, ERCC1, LOC111166483, LOC111183964, LRRC8A, MFNG, PRKCB, SLC25A5, ST3GAL1, TLR4
Delphinapterus_leucas	maintenance of protein location in cell	7/1560	23/15543	0.0058508108727537	0.12743104040101552	SINE	ARL2, GSN, HSPA5, KDELR3, NR5A1, PINK1, TAF8
Delphinapterus_leucas	positive regulation of developmental process	78/1560	577/15543	0.0058577171797241	0.12743104040101552	SINE	ACTN3, ACVR1B, ADA, ADAMTS9, AMOT, ANGPT4, ANKRD54, APLNR, ATF4, BRINP1, CD40, CD74, CDC42, CEBPB, CMKLR1, CPNE5, CRB2, DAB1, DMRTA2, EIF4G1, ENG, EPHB2, FOS, FOXO6, FOXS1, GDF5, HMOX1, KDF1, KDM1A, KLF4, LOC111166483, LOC111183964, LRP8, LRRC8A, MIEF1, MUL1, NCOA3, NEUROD2, NEUROG1, NF2, NFATC2, NOG, NR5A1, NUMBL, PAK4, PITHD1, PLA2G3, PPARD, PREX1, PRKCB, PRKD2, PTGIS, RAB7B, RBM19, SART1, SFN, SLC6A6, SMAD3, SMAD7, SOCS1, SOX12, SPTBN4, SSBP3, SULT2B1, SYT3, TAL1, TBX5, TCF15, TENM4, TGFB1, TMEM119, TRIB1, TRIM32, WNT11, WNT4, ZFP36, ZFP36L1, ZNF335
Delphinapterus_leucas	membrane organization	32/1560	198/15543	0.0060314375686684	0.1300692623504142	SINE	AKT2, ATP5IF1, AZIN2, BAIAP2L2, BCL2L1, CDC42, CEP55, DHCR24, DMKN, DOCK2, GSN, HDAC3, KCNN4, KIF20A, LOC111165042, LOC111186242, LPCAT2, MFN2, MUL1, NAXE, NECTIN2, NUP93, RAB8A, SLC25A5, SLC35F6, SOX30, SPACA3, SPTBN4, STX4, TIMM10, TMCC1, TOR1B
Delphinapterus_leucas	regulation of synaptic plasticity	14/1560	66/15543	0.006108552945131	0.1305966491717662	SINE	ATF4, CHRDL1, EIF4EBP2, EPHB2, GIPC1, KAT2A, KCNB1, LOC111176091, NEUROD2, NOG, NPAS4, SLC8A2, STX4, STXBP1
Delphinapterus_leucas	negative regulation of neurogenesis	10/1560	41/15543	0.0061948845395803	0.13074276870541798	SINE	BRINP1, BTG2, DAB1, DRAXIN, EPHB2, LHX2, NF2, NOG, TMEM98, VAX1
Delphinapterus_leucas	regulation of proteolysis	40/1560	259/15543	0.0063223659537841	0.13074276870541798	SINE	ADRA2A, ALAD, ATP5IF1, CDKN2D, CRB2, CSNK1A1, DELE1, DESI1, DHCR24, GIPC1, GSN, HERPUD1, HPN, IFI6, KLF4, LOC111162707, LOC111186244, MUL1, MYC, NR4A1, NRDC, P2RX1, PITHD1, PLAUR, PSMF1, RCN3, RPL11, RPS3, RYBP, SFN, SH3RF2, SMAD3, SMAD7, SVBP, TIMP3, TIMP4, TMEM98, TNIP1, TRIB1, TRIM32
Delphinapterus_leucas	regulation of B cell proliferation	8/1560	29/15543	0.0063341385319022	0.13074276870541798	SINE	ADA, CD40, CD74, CDKN1A, EPHB2, NFATC2, PKN1, TLR4
Delphinapterus_leucas	response to hypoxia	17/1560	87/15543	0.0064159593361362	0.13074276870541798	SINE	ADA, ANGPT4, HMOX1, HP1BP3, LOC111165042, MYC, NOS1, OPRD1, PINK1, PLAU, PLOD1, PPARD, PTGIS, SLC2A8, SMAD3, TM9SF4, ZFP36L1
Delphinapterus_leucas	regulation of catalytic activity	91/1560	691/15543	0.0064618594092752	0.13074276870541798	SINE	ADRA2A, AKT2, AMOT, ANKRD54, APOC2, ARAP1, ARAP3, ARHGEF19, ARL2, ASAP1, ASAP3, ATP5IF1, AZIN2, CD40, CD74, CDC42, CDH3, CDKN1A, CDKN2D, CEP85, CRB2, CRY2, DAB1, DBNDD2, DELE1, DGKZ, DHCR24, DNAJB1, DUSP1, ECSIT, EDN2, EPHB2, FEM1B, GALR3, GAPVD1, GGNBP2, GRHL3, GSN, IFI6, ISCU, KLF4, LOC111186242, LRP8, MAPK3, MUL1, MYC, NF1, NF2, NR4A1, NRDC, NUAK1, ORAI1, P2RX1, PDGFRB, PHACTR4, PKIG, PKN1, PLAUR, PLIN5, PPP1R1B, PREX1, PRKD2, PTPN1, RASAL1, RASAL3, RCN3, RPL11, RPS3, SCARB1, SESN2, SFN, SH2B3, SIRT4, SLC27A4, SLC8A2, SMAD3, SMAD7, SOCS1, SPHK2, STX4, SVBP, TBC1D10B, TBC1D20, TIMP3, TIMP4, TLR4, TPX2, TRIB1, WNT11, WNT4, ZFP36
Delphinapterus_leucas	regulation of intrinsic apoptotic signaling pathway by p53 class mediator	5/1560	13/15543	0.0065371384352709	0.13074276870541798	SINE	CD74, KDM1A, MSX1, MYC, RPL11
Delphinapterus_leucas	regulation of histone deacetylation	5/1560	13/15543	0.0065371384352709	0.13074276870541798	SINE	APLNR, KAT2A, PRKD2, TADA3, TGFB1
Delphinapterus_leucas	regulation of cell differentiation	88/1560	666/15543	0.0068075821907413	0.13235316992164955	SINE	ACTN3, ACVR1B, ADA, ADAMTS9, ANKRD54, ATF4, BRINP1, BTG2, CD74, CDC42, CDK9, CEBPB, CLPTM1, CMKLR1, CRB2, CSF3R, DAB1, DISP3, DMRTA2, DRAXIN, DTX1, EIF4G1, ENG, EPHB2, FOS, FZD7, GDF5, HDAC3, HPN, JDP2, KAT2A, KDF1, KDM1A, KLF4, LHX2, LOC111166483, LOC111183964, LRP8, LRRC8A, MSX1, MYC, MYCL, NCOA3, NEUROD2, NEUROG1, NF2, NFATC2, NOG, NUMBL, PAF1, PITHD1, PLA2G3, PPARD, PREX1, RAB7B, RBM15, SART1, SETD1A, SFN, SLC6A6, SMAD3, SMAD7, SOCS1, SOX12, SULT2B1, TAF8, TAL1, TBX3, TBX5, TBX6, TCF15, TENM4, TGFB1, TLCD3B, TMEM119, TMEM98, TRIB1, TRIM32, TRIM62, TRPV4, TSKU, VAX1, WNT4, YTHDF2, ZFP36, ZFP36L1, ZHX2, ZNF335
Delphinapterus_leucas	regulation of myeloid cell differentiation	19/1560	101/15543	0.0068662025745993	0.13235316992164955	SINE	ACVR1B, ANKRD54, CD74, CEBPB, CSF3R, FOS, LOC111166483, LOC111183964, MYC, PAF1, PITHD1, PLA2G3, RAB7B, RBM15, TAL1, TGFB1, TRIB1, ZFP36, ZFP36L1
Delphinapterus_leucas	negative regulation of gene expression	54/1560	376/15543	0.0068771295709499	0.13235316992164955	SINE	ACVR1B, AGO3, APLNR, BCDIN3D, BTG2, CDH3, CDKN1A, CMKLR1, CTIF, EIF4EBP2, EIF4G1, ENG, EXOSC5, GGNBP2, GPATCH3, KLF4, LARP1, LHX2, LOC111183964, LRRC32, MAGOH, MUL1, NANOS2, NANOS3, NOG, NR0B2, OPRD1, PCIF1, PHF19, PINK1, PIWIL3, PLA2G3, PNRC2, RPS3, SESN2, SLC2A10, SLC35C2, SMAD3, SMAD7, SMG9, SRSF4, SRSF9, STC2, TGFB1, THRAP3, TLR4, TMEM98, TSKU, WNT11, WNT4, YTHDF2, ZFP36, ZFP36L1, ZHX2
Delphinapterus_leucas	response to abiotic stimulus	54/1560	376/15543	0.0068771295709499	0.13235316992164955	SINE	ACTR5, ADA, AKT2, ANGPT4, BABAM2, BCL2L1, BHLHE40, CD40, CDKN1A, CDKN2D, CHRNA9, CRY2, DNAJB1, ERCC1, ERCC2, EYA3, FOS, GSN, HMOX1, HP1BP3, KCNK4, KDM1A, LOC111165042, LRRC8A, MAPK3, MYC, NEUROD2, NOG, NOS1, OPRD1, PDE6C, PINK1, PKN1, PLAU, PLOD1, PPARD, PPL, PPP1R1B, PTGIS, SLC12A5, SLC2A8, SLC52A3, SLC9A1, SMAD3, TGFB1, TLR4, TM9SF4, TMEM109, TNKS1BP1, TRIM32, TRPV4, WHRN, WNT11, ZFP36L1
Delphinapterus_leucas	response to wounding	13/1560	59/15543	0.0068844995644729	0.13235316992164955	SINE	ARHGEF19, CDKN1A, GRHL3, HMOX1, MORN4, NFIA, NOG, PPARD, SDC4, TLR4, TSKU, ZFP36, ZFP36L1
Delphinapterus_leucas	negative regulation of growth	17/1560	88/15543	0.0069970004465196	0.13348123928745081	SINE	ACVR1B, CDHR2, CDKN1A, CDKN2D, DRAXIN, HNF4A, MSX1, MUL1, NOG, PPP1R9B, SERTAD3, SESN2, SMAD3, SPHK2, TBX5, TGFB1, WNT11
Delphinapterus_leucas	positive regulation of macromolecule biosynthetic process	86/1560	648/15543	0.0074014162573706	0.1401184146433518	SINE	ACTR5, AKT2, ARNTL, ATF4, BCL9, BRPF1, CCT3, CD40, CD74, CDH1, CDK9, CEBPB, CYTL1, EIF3D, EIF4G1, ENDOG, ENG, ERCC1, FOS, FOXA3, FZD7, GALR3, GPATCH3, HDAC3, HNF1A, HNF1B, JUN, KAT2A, KAT7, KDM1A, KHDRBS1, KLF4, KPNA6, LARP1, LHX5, LOC111163382, LOC111182487, LOC111183964, LOC111184322, MAPK3, MAX, MEF2D, MEOX1, MYC, MYSM1, NCOA3, NEUROG1, NFATC2IP, NFIA, NOG, NR0B2, NR5A1, PAF1, PCIF1, PINK1, PITHD1, POU3F1, PPARD, PRKD2, PSMC3, RBM15, RNF14, RPRD1B, RUNX3, RYBP, SERTAD3, SLC2A10, SLC9A1, SMAD3, SSBP3, TAF8, TAL1, TBX3, TBX5, TBX6, TEAD3, TENT5B, TGFB1, THRAP3, TLR4, TMPRSS6, TRUB2, WNT11, WNT4, YTHDF2, YWHAH
Delphinapterus_leucas	carbohydrate derivative transport	7/1560	24/15543	0.0075567794815764	0.1419758569265869	SINE	ABCC6, LRRC8A, SCARB1, SLC25A5, SLC29A2, SLC29A3, SPNS1
Delphinapterus_leucas	transforming growth factor beta receptor signaling pathway	11/1560	49/15543	0.0081223529986471	0.15032414504958813	SINE	ENG, FOS, FUT8, JUN, LOC111183964, LRRC32, LTBP4, SMAD3, SMAD6, SMAD7, TGFB1
Delphinapterus_leucas	'de novo' posttranslational protein folding	4/1560	9/15543	0.0084195056322782	0.1542601326621795	SINE	CD74, DNAJB1, TOR1B, TOR2A
Delphinapterus_leucas	maintenance of protein localization in organelle	6/1560	19/15543	0.0087027244500744	0.1542601326621795	SINE	ARL2, HSPA5, KDELR3, NR5A1, PINK1, TAF8
Delphinapterus_leucas	negative regulation of nervous system development	10/1560	43/15543	0.0088137795184637	0.1542601326621795	SINE	BRINP1, BTG2, DAB1, DRAXIN, EPHB2, LHX2, NF2, NOG, TMEM98, VAX1
Delphinapterus_leucas	regulation of biological quality	169/1560	1398/15543	0.0089255709381685	0.1542601326621795	SINE	ABAT, ABCC6, ACTN3, ADA, ADRA2A, ADRB2, AKT2, ALPL, ANGPTL8, APLNR, APOC2, ARPC4, ARPC5L, ATF4, ATP5IF1, BBS1, BCAT2, BCL2L1, BLK, C1QL2, CACNA1I, CACNG2, CACNG3, CCT3, CD40, CDH3, CDHR2, CEBPB, CHRDL1, CHRNA9, CLIC4, CMKLR1, CPT2, CROCC, CRY2, CTSA, CYFIP2, CYTL1, DAGLA, DOC2A, ECE1, ECSIT, EDN2, EIF4EBP2, EIF4G1, ELAVL4, EPHB2, FABP3, FAM107A, FITM2, FOXA3, GATC, GIPC1, GJA5, GOT1, GPR3, GRHL3, GSG1L, GSN, HCRTR1, HDAC3, HERPUD1, HMOX1, HNF1A, HNF1B, HNF4A, HP1BP3, HPN, HRH2, HTR1D, ICAM1, IFI6, ISCU, JPH2, KANK2, KAT2A, KCNB1, KCNN4, KDF1, KLF4, LARP1, LOC111166483, LOC111176091, LOC111180830, LOC111186242, LOC111187832, LRRC8A, LTBP4, MAPK3, MFN2, MSX1, MUL1, MYC, NANOS2, NANOS3, NCOA5, NEUROD2, NEUROG1, NF2, NOG, NOS1, NPAS4, NR5A1, OPRD1, ORAI1, P2RX1, P2RY2, PINK1, PKN1, PLA2G3, PLAU, PLEKHG2, PPARD, PPP1R1B, PRKCB, PRMT3, RAB3B, RAB3D, RAPSN, RBP4, RCN3, RIMS4, RPL11, RYR1, SART3, SCARB1, SESN2, SESN3, SFN, SH2B3, SIRT4, SLC12A5, SLC25A5, SLC29A2, SLC2A10, SLC30A2, SLC35F6, SLC8A2, SLC9A1, SLC9A8, SMAD3, SMAD7, SPNS1, SPTBN4, SSH1, STC2, STX4, STXBP1, SYN2, TADA3, TBC1D20, TBX3, TBX5, TGFB1, THRAP3, TLR4, TM9SF4, TMEM119, TMPRSS6, TRIM32, TRPV4, TSKU, WHRN, WNT4, YTHDF2, YWHAH, ZFP36, ZFP36L1, ZNF830
Delphinapterus_leucas	cellular macromolecule biosynthetic process	70/1560	517/15543	0.009059554269741	0.1542601326621795	SINE	ATF4, BCL9, CD3EAP, CDKN2D, CEBPB, CYTL1, ERCC2, FOS, FOXA3, GATC, GRHL3, GRWD1, HDAC3, HNF4A, HS3ST2, INHA, KLF4, KPNA6, LIG1, LOC111163307, LOC111166085, LOC111166483, LOC111172414, LOC111172485, LOC111174211, MAPK3, MEF2D, MRPL11, MRPL14, MRPL16, MRPL37, MRPS12, MRPS15, MRPS18A, MRRF, MSX1, NDST1, NFATC2, NFIA, NR4A1, ORC1, POLD3, POLE3, POLR3H, PPP1R1B, RNF14, RPL11, RPL12, RPL18, RPL26L1, RPL27, RPL3, RPL32, RPL35, RPS11, RPS14, RPS3, RRM1, SAMHD1, SPOCD1, SSRP1, TAF1C, TAF8, TAL1, TBX5, TCEA3, TCEANC2, TNIP1, TSPAN16, ZNF830
Delphinapterus_leucas	response to cadmium ion	5/1560	14/15543	0.0093392333670024	0.1542601326621795	SINE	FOS, GSS, HMOX1, JUN, MAPK3
Delphinapterus_leucas	negative regulation of intrinsic apoptotic signaling pathway in response to DNA damage	5/1560	14/15543	0.0093392333670024	0.1542601326621795	SINE	BCL2L1, CD74, CDKN2D, KDM1A, TRIM32
Delphinapterus_leucas	regulation of myeloid leukocyte mediated immunity	5/1560	14/15543	0.0093392333670024	0.1542601326621795	SINE	LOC111183964, PLA2G3, RAC2, SPHK2, STX4
Delphinapterus_leucas	AMP metabolic process	5/1560	14/15543	0.0093392333670024	0.1542601326621795	SINE	ADA, AK1, AK2, AK4, NT5C1A
Delphinapterus_leucas	positive regulation of B cell activation	9/1560	37/15543	0.0093892341459433	0.1542601326621795	SINE	ADA, CD40, CD74, CDKN1A, EPHB2, LOC111166483, LOC111183964, NFATC2, TLR4
Delphinapterus_leucas	regulation of programmed cell death	86/1560	656/15543	0.0094982583269876	0.1542601326621795	SINE	ACER3, ADA, AKT2, ANGPT4, ATF4, BABAM2, BCL2L1, CASP9, CD40, CD74, CDKN1A, CDKN2D, CEBPB, CTNNBL1, CYLD, DHCR24, DRAXIN, ENDOG, FEM1B, GDF5, GSN, HERPUD1, HMOX1, HPN, HSPA5, ICAM1, IFI6, IL19, JUN, KDM1A, KLF4, LCMT1, LOC111166483, LOC111186398, LOC111186679, LRP8, LYPD3, MFN2, MSX1, MYC, NANOS3, NF2, NOG, NR4A1, OMA1, PAK4, PALB2, PELI3, PINK1, PLA2G3, PLAGL2, PLAUR, PRDX5, PRKD2, PTGIS, PTPN1, RAPSN, RBCK1, RPL11, RPS3, RYBP, SERINC3, SFN, SH3RF2, SLC25A5, SLC27A4, SLC35F6, SPHK2, ST3GAL1, STK40, STX4, STXBP1, TBX3, TENT5B, TIMP3, TLR4, TMEM109, TRAF1, TRIM32, UTP11, VSTM2L, WNT11, WNT4, ZFP36, ZFP36L1, ZNF830
Delphinapterus_leucas	regulation of developmental process	132/1560	1064/15543	0.0095106472413965	0.1542601326621795	SINE	ACTN3, ACVR1B, ADA, ADAMTS9, ADGRB2, AMOT, ANGPT4, ANKRD54, APLNR, ASAP1, ATF4, BCL2L1, BRINP1, BTG2, C1QL2, CD40, CD74, CDC42, CDH3, CDK9, CDKN1A, CDX1, CEBPB, CHAD, CLPTM1, CMKLR1, CPNE5, CRB2, CSF3R, DAB1, DISP3, DMRTA2, DRAXIN, DTX1, E2F2, EIF4G1, ENG, EPHB2, FITM2, FOS, FOXO6, FOXS1, FZD7, GDF5, GRHL3, HDAC3, HMOX1, HNF4A, HPN, JDP2, JPH2, KAT2A, KDF1, KDM1A, KLF4, LGI4, LHX2, LOC111166483, LOC111183964, LOC111187832, LRP8, LRRC8A, MIEF1, MSX1, MUL1, MYC, MYCL, MYSM1, NAXE, NCOA3, NEUROD2, NEUROG1, NF1, NF2, NFATC2, NOG, NR5A1, NUAK1, NUMBL, OMA1, PAF1, PAK4, PINK1, PITHD1, PKN1, PLA2G3, PPARD, PREX1, PRKCB, PRKD2, PTGIS, RAB7B, RBM15, RBM19, SART1, SETD1A, SFN, SFRP5, SLC6A6, SMAD3, SMAD7, SOCS1, SOX12, SPTBN4, SSBP3, SULT2B1, SYT3, TADA3, TAF8, TAL1, TBX3, TBX5, TBX6, TCF15, TENM4, TGFB1, TLCD3B, TMEM119, TMEM98, TRIB1, TRIM32, TRIM62, TRPV4, TSKU, VAX1, WNT11, WNT4, YTHDF2, ZFP36, ZFP36L1, ZHX2, ZNF335
Delphinapterus_leucas	macromolecule biosynthetic process	78/1560	588/15543	0.0095952534724065	0.1542601326621795	SINE	ATF4, BCL9, CD3EAP, CDKN2D, CEBPB, CHPF, CHST1, CYTL1, ELOA, ERCC2, FOS, FOXA3, GATC, GRHL3, GRWD1, GTF3C1, HDAC3, HNF4A, HS3ST2, INHA, KLF4, KPNA6, LIG1, LOC111163307, LOC111166085, LOC111166483, LOC111172414, LOC111172485, LOC111174211, MAPK3, MEF2D, MRPL11, MRPL14, MRPL16, MRPL37, MRPS12, MRPS15, MRPS18A, MRRF, MSX1, NDST1, NFATC2, NFIA, NR4A1, ORC1, PAF1, POLD3, POLE3, POLR3H, PPP1R1B, RNF14, RPL11, RPL12, RPL18, RPL26L1, RPL27, RPL3, RPL32, RPL35, RPRD1B, RPS11, RPS14, RPS3, RRM1, SAMHD1, SPOCD1, SSRP1, TAF12, TAF1C, TAF8, TAL1, TBX5, TCEA3, TCEANC2, TLR4, TNIP1, TSPAN16, ZNF830
Delphinapterus_leucas	B cell activation involved in immune response	7/1560	25/15543	0.0096037805848106	0.1542601326621795	SINE	ADA, CD19, ERCC1, LOC111183964, MFNG, ST3GAL1, TLR4
Delphinapterus_leucas	long-chain fatty acid transport	7/1560	25/15543	0.0096037805848106	0.1542601326621795	SINE	FABP3, PLA2G1B, PLA2G2C, PLA2G2D, PLA2G2F, PLA2G3, SLC27A4
Delphinapterus_leucas	fatty acid transport	8/1560	31/15543	0.0097218607045933	0.1542601326621795	SINE	FABP3, PLA2G1B, PLA2G2C, PLA2G2D, PLA2G2F, PLA2G3, PPARD, SLC27A4
Delphinapterus_leucas	transcription, DNA-templated	28/1560	171/15543	0.0097656616241783	0.1542601326621795	SINE	ATF4, BCL9, CD3EAP, CEBPB, CYTL1, ERCC2, FOS, FOXA3, GRHL3, HDAC3, HNF4A, KLF4, KPNA6, LOC111166483, MAPK3, MEF2D, MSX1, NFATC2, NR4A1, POLR3H, PPP1R1B, SPOCD1, TAF1C, TAF8, TAL1, TBX5, TCEA3, TCEANC2
Delphinapterus_leucas	nucleic acid-templated transcription	28/1560	171/15543	0.0097656616241783	0.1542601326621795	SINE	ATF4, BCL9, CD3EAP, CEBPB, CYTL1, ERCC2, FOS, FOXA3, GRHL3, HDAC3, HNF4A, KLF4, KPNA6, LOC111166483, MAPK3, MEF2D, MSX1, NFATC2, NR4A1, POLR3H, PPP1R1B, SPOCD1, TAF1C, TAF8, TAL1, TBX5, TCEA3, TCEANC2
Delphinapterus_leucas	positive regulation of mRNA metabolic process	10/1560	44/15543	0.0104052922753787	0.16332357495531127	SINE	BTG2, NANOS2, NANOS3, NUP98, PAF1, PRR5L, THRAP3, YTHDF2, ZFP36, ZFP36L1
Delphinapterus_leucas	regulation of cellular component organization	121/1560	968/15543	0.0109363569343896	0.1660536140598199	SINE	ACTR5, ACVR1B, AKT2, APLNR, APOC2, ARHGEF19, ARL2, ARMC12, ARPC4, ARPC5L, ASAP1, ASAP3, ATP5IF1, C1QL1, C1QL2, CALCOCO2, CBFA2T2, CCT3, CDC23, CDC42, CDHR2, CDKN1A, CDKN2D, CKAP5, CLEC16A, CPNE5, CRMP1, CROCC, CYFIP2, CYLD, DAB1, DNAJB1, DOC2A, DRAXIN, EIF4G1, EML2, EPHB2, ERCC1, FAM107A, GPR3, GRHL3, GSG1L, GSN, HNF4A, HPN, ICAM1, IGFBP4, INPP5J, KANK2, KAT2A, KAT7, KDM1A, KLF4, LCMT1, LOC111162707, LOC111163382, LOC111186242, LRFN2, LRP8, LRSAM1, MAPK3, MARK4, MDGA1, MIEF1, MSX1, MTHFR, MUL1, MYC, NANOS2, NEK6, NEUROD2, NF2, NFATC2, NFYC, OMA1, OPRD1, PINK1, PLA2G3, PLAUR, PLEKHG2, PMEPA1, PPP1R9B, PRKD2, PTPN1, RAB4B, RAC2, RAE1, RNF186, RPS3, SDC4, SERTAD3, SESN2, SETD1A, SFN, SLC25A5, SLC2A10, SLC35F6, SMAD3, SMAD7, SPAG5, SPHK2, SPTBN4, SSH1, SSRP1, STMN1, SYT3, TADA3, TAL1, TBX5, TBX6, TCF15, TFIP11, TGFB1, TLR4, TPX2, TRIM32, TSKU, UBE2C, WASF2, WNT11, WNT4
Delphinapterus_leucas	regulation of response to stimulus	198/1560	1675/15543	0.0110940012415264	0.1660536140598199	SINE	ACTN3, ACVR1B, ADA, ADRA2A, AMOT, ANKRD54, APLNR, ATF4, BABAM2, BCL2L1, BLK, C5, C8A, C8B, CACNG2, CADM4, CAMK2A, CAMK2N1, CBFA2T2, CBY1, CD40, CD74, CDC42, CDH3, CDK9, CDKN2D, CEBPB, CEP55, CHRDL1, CLEC16A, CMKLR1, CPLANE2, CRB2, CRY2, CSNK1A1, CUNH12orf49, CYLD, CYTH4, DAB1, DAGLA, DRAXIN, DTX1, DUSP1, ECSIT, EDN2, ENDOG, ENG, EPHB2, ERCC1, EYA3, FBXO38, FEM1A, FEM1B, FICD, FUT8, FZD7, GARNL3, GDF5, GGNBP2, GIPC1, GPATCH3, GPR108, HCRTR1, HDAC3, HERPUD1, HIPK4, HMOX1, HSPA5, ICAM1, IFI6, IFNLR1, IGFBP4, IL19, INSL3, KAT7, KCNN4, KDM1A, KHDRBS1, KIT, KLF4, LAMTOR2, LCMT1, LMCD1, LOC111162707, LOC111166483, LOC111180531, LOC111182487, LOC111183964, LOC111186242, LOC111186244, LOC111187832, LRP8, LRSAM1, MAPK3, MAPKAP1, MFN2, MFNG, MMS19, MN1, MSX1, MUL1, MYC, NANOS3, NCOA5, NECTIN2, NEUROD2, NF1, NF2, NFATC2, NFKBIB, NKD1, NOG, NUAK1, NUP93, OASL, P2RY6, PADI2, PDE4A, PDGFRB, PELI3, PGC, PHACTR4, PINK1, PKN1, PLA2G2D, PLA2G3, PLAGL2, PLAU, PLAUR, PLIN5, PMEPA1, POFUT1, PPARD, PPP1R9B, PPP4C, PPP6C, PRKCB, PRKD2, PRR5L, PSD2, PTGIS, PTPN1, PTPRU, RAB7B, RAC2, RAP1GAP, RASAL1, RBCK1, RCN3, RELL2, RNF14, RPL11, RPS3, RSPO4, SAMHD1, SERINC3, SESN2, SESN3, SFRP5, SH2B3, SH3RF2, SLC15A3, SLC25A5, SLC27A4, SLC2A10, SLC35C2, SLC35F6, SLC8A2, SLC9A1, SMAD3, SMAD7, SOCS1, SOX30, SPHK2, SPRED3, SPRY4, SRARP, STK40, STX4, TIMP3, TLR4, TMEM198, TMPRSS6, TNIP1, TRABD2B, TRAF1, TRIB1, TRIM32, TRIM62, TRPV4, TSKU, TTI1, TYK2, WNT11, WNT4, YTHDF2, ZFP36, ZNF653
Delphinapterus_leucas	acylglycerol homeostasis	6/1560	20/15543	0.0113958940456491	0.1660536140598199	SINE	ANGPTL8, APOC2, FITM2, HNF4A, SCARB1, SESN2
Delphinapterus_leucas	triglyceride homeostasis	6/1560	20/15543	0.0113958940456491	0.1660536140598199	SINE	ANGPTL8, APOC2, FITM2, HNF4A, SCARB1, SESN2
Delphinapterus_leucas	icosanoid transport	6/1560	20/15543	0.0113958940456491	0.1660536140598199	SINE	ABCC6, PLA2G1B, PLA2G2C, PLA2G2D, PLA2G2F, PLA2G3
Delphinapterus_leucas	negative regulation of catalytic activity	33/1560	214/15543	0.0114832543077827	0.1660536140598199	SINE	AMOT, ARL2, ATP5IF1, CDKN1A, CDKN2D, CEP85, CRB2, CRY2, DBNDD2, DHCR24, DUSP1, EPHB2, GALR3, GGNBP2, IFI6, KLF4, NF2, NR4A1, PKIG, PKN1, PLAUR, PLIN5, PPP1R1B, PTPN1, RPL11, SFN, SH2B3, SLC27A4, SMAD7, TIMP3, TIMP4, TRIB1, ZFP36
Delphinapterus_leucas	regulation of cell death	86/1560	660/15543	0.0117056075165099	0.1660536140598199	SINE	ACER3, ADA, AKT2, ANGPT4, ATF4, BABAM2, BCL2L1, CASP9, CD40, CD74, CDKN1A, CDKN2D, CEBPB, CTNNBL1, CYLD, DHCR24, DRAXIN, ENDOG, FEM1B, GDF5, GSN, HERPUD1, HMOX1, HPN, HSPA5, ICAM1, IFI6, IL19, JUN, KDM1A, KLF4, LCMT1, LOC111166483, LOC111186398, LOC111186679, LRP8, LYPD3, MFN2, MSX1, MYC, NANOS3, NF2, NOG, NR4A1, OMA1, PAK4, PALB2, PELI3, PINK1, PLA2G3, PLAGL2, PLAUR, PRDX5, PRKD2, PTGIS, PTPN1, RAPSN, RBCK1, RPL11, RPS3, RYBP, SERINC3, SFN, SH3RF2, SLC25A5, SLC27A4, SLC35F6, SPHK2, ST3GAL1, STK40, STX4, STXBP1, TBX3, TENT5B, TIMP3, TLR4, TMEM109, TRAF1, TRIM32, UTP11, VSTM2L, WNT11, WNT4, ZFP36, ZFP36L1, ZNF830
Delphinapterus_leucas	cellular response to calcium ion	8/1560	32/15543	0.0118483323893725	0.1660536140598199	SINE	CLIC4, CPNE2, FOS, FOSB, ITPKC, NEUROD2, NFATC2, RASAL1
Delphinapterus_leucas	response to decreased oxygen levels	17/1560	90/15543	0.0119925796750583	0.1660536140598199	SINE	ADA, ANGPT4, HMOX1, HP1BP3, LOC111165042, MYC, NOS1, OPRD1, PINK1, PLAU, PLOD1, PPARD, PTGIS, SLC2A8, SMAD3, TM9SF4, ZFP36L1
Delphinapterus_leucas	regulation of erythrocyte differentiation	7/1560	26/15543	0.0120276525574829	0.1660536140598199	SINE	ACVR1B, ANKRD54, LOC111166483, LOC111183964, TAL1, ZFP36, ZFP36L1
Delphinapterus_leucas	regulation of macromolecule metabolic process	305/1560	2678/15543	0.0120498088660818	0.1660536140598199	SINE	ACTR5, ACVR1B, ADAM19, ADRA2A, AGO3, AKT2, ALAD, ANGPT4, ANKRD54, APLNR, ARNTL, ASIP, ATF4, ATP5IF1, AZIN1, AZIN2, BABAM2, BATF2, BCDIN3D, BCL9, BEND5, BHLHE40, BRPF1, BTG2, CADM4, CAMK2A, CBFA2T2, CBY1, CCT3, CD40, CD74, CDH1, CDH3, CDK9, CDKN1A, CDKN2D, CDX1, CEBPB, CEP85, CIITA, CIPC, CMKLR1, CRB2, CRY2, CSNK1A1, CTF1, CTIF, CTSA, CYLD, CYTL1, DAB1, DBNDD2, DBP, DELE1, DESI1, DHCR24, DMRTA2, DMRTB1, DNAJB1, DNMT3B, DRAP1, DUSP1, E2F2, E2F8, ECE1, EEF2K, EHF, EIF3D, EIF3K, EIF4EBP2, EIF4G1, ELAVL4, ENDOG, ENG, EPHB2, ERCC1, ETV2, EWSR1, EXOSC5, EYA3, FAM107A, FOS, FOSB, FOSL2, FOXA3, FOXS1, FUT8, FZD7, GALR3, GGNBP2, GIPC1, GPATCH3, GRHL3, GSG1L, GSN, HAND1, HDAC3, HDAC7, HERPUD1, HIF3A, HMOX1, HNF1A, HNF1B, HNF4A, HP1BP3, HPN, HSPA5, ID1, ID3, IFI6, INPP5J, IRF2BP1, JDP2, JUN, KAT2A, KAT7, KDM1A, KDM2A, KHDRBS1, KLF4, KPNA6, LARP1, LHX2, LHX5, LMCD1, LOC111162707, LOC111163382, LOC111163424, LOC111163426, LOC111166483, LOC111181069, LOC111182487, LOC111183964, LOC111183965, LOC111184322, LOC111186244, LRP8, LRRC32, MAGOH, MAPK3, MAPKAP1, MAX, MED20, MED8, MEF2D, MEIS3, MEOX1, MMS19, MN1, MSX2, MTHFR, MUL1, MYC, MYLK2, MYSM1, NANOS2, NANOS3, NCOA3, NEUROD2, NEUROG1, NF2, NFATC2, NFATC2IP, NFIA, NFYC, NOG, NOS1, NR0B2, NR4A1, NR5A1, NR6A1, NRDC, NUAK1, NUP98, OPRD1, P2RX1, PADI2, PAF1, PCIF1, PDGFRB, PEF1, PGC, PHF19, PHF20L1, PINK1, PITHD1, PIWIL3, PKIG, PKN1, PLA2G3, PLAUR, PLD3, PMEPA1, PNRC2, POLE3, POU3F1, PPARD, PPP1R13L, PPP1R15A, PPP1R1B, PPP1R9B, PPP4C, PRDX5, PRKCB, PRKD2, PRMT3, PRR5L, PSMC3, PSMD2, PSMF1, PTGIS, PTPN1, RAB7B, RBCK1, RBFOX1, RBM15, RCN3, RNF14, RPL11, RPRD1B, RPS14, RPS3, RTN2, RUNX3, RYBP, SART3, SCMH1, SCRT2, SERTAD3, SESN2, SF3B3, SFN, SFRP5, SH2B3, SH3RF2, SLC2A10, SLC35C2, SLC8A2, SLC9A1, SMAD3, SMAD6, SMAD7, SMARCAL1, SMG9, SOCS1, SPDEF, SPHK2, SPTBN4, SRSF4, SRSF9, SSBP3, SSH1, STC2, STK40, STX4, SVBP, TADA3, TAF15, TAF8, TAL1, TBX3, TBX5, TBX6, TCOF1, TEAD3, TEF, TENT5B, TGFB1, THRAP3, TIMP3, TIMP4, TLR4, TMEM119, TMEM98, TMPRSS6, TNIP1, TNKS1BP1, TPX2, TRAF1, TRIB1, TRIM32, TRIM62, TRMT112, TRPV4, TRUB1, TRUB2, TSHZ2, TSKU, TYK2, VGLL4, WHRN, WNT11, WNT4, WT1, YTHDF2, YWHAH, ZFP36, ZFP36L1, ZHX2, ZNF180, ZNF334, ZNF335, ZNF436, ZNF653, ZNF79
Delphinapterus_leucas	regulation of B cell activation	12/1560	57/15543	0.0122697152721217	0.1660536140598199	SINE	ADA, CD19, CD40, CD74, CDKN1A, EPHB2, LOC111166483, LOC111183964, NFATC2, PKN1, TLR4, ZFP36L1
Delphinapterus_leucas	negative regulation of cell differentiation	42/1560	285/15543	0.0123661142312588	0.1660536140598199	SINE	BRINP1, BTG2, CD74, DAB1, DISP3, DRAXIN, DTX1, EPHB2, FZD7, GDF5, HDAC3, HPN, JDP2, LHX2, LOC111166483, MSX1, MYC, NF2, NFATC2, NOG, PAF1, PPARD, RBM15, SMAD3, SMAD7, SOCS1, TBX3, TBX6, TCF15, TLCD3B, TMEM119, TMEM98, TRIB1, TRIM62, TRPV4, TSKU, VAX1, WNT4, YTHDF2, ZFP36, ZFP36L1, ZHX2
Delphinapterus_leucas	regulation of apoptotic process	83/1560	635/15543	0.0123983461363379	0.1660536140598199	SINE	ADA, AKT2, ANGPT4, ATF4, BABAM2, BCL2L1, CASP9, CD40, CD74, CDKN2D, CEBPB, CTNNBL1, CYLD, DHCR24, DRAXIN, ENDOG, FEM1B, GDF5, GSN, HERPUD1, HMOX1, HPN, HSPA5, ICAM1, IFI6, IL19, JUN, KDM1A, KLF4, LCMT1, LOC111166483, LOC111186398, LOC111186679, LRP8, LYPD3, MFN2, MSX1, MYC, NANOS3, NF2, NOG, NR4A1, OMA1, PAK4, PALB2, PELI3, PINK1, PLA2G3, PLAGL2, PLAUR, PRDX5, PRKD2, PTGIS, PTPN1, RAPSN, RBCK1, RPL11, RPS3, RYBP, SERINC3, SFN, SH3RF2, SLC25A5, SLC27A4, SLC35F6, SPHK2, ST3GAL1, STK40, STX4, STXBP1, TBX3, TENT5B, TIMP3, TLR4, TRAF1, TRIM32, UTP11, VSTM2L, WNT11, WNT4, ZFP36, ZFP36L1, ZNF830
Delphinapterus_leucas	negative regulation of apoptotic signaling pathway	20/1560	115/15543	0.0124267927099961	0.1660536140598199	SINE	ATF4, BCL2L1, CD74, CDKN2D, HERPUD1, HMOX1, ICAM1, IFI6, IL19, KDM1A, NANOS3, NOG, PELI3, PINK1, PLAUR, PTPN1, SLC25A5, SLC35F6, TRIM32, WNT4
Delphinapterus_leucas	positive regulation of lipid metabolic process	13/1560	65/15543	0.0124763385483083	0.1660536140598199	SINE	AKT2, APOC2, CD74, CDC42, DGKZ, DISP3, PDGFRB, PLA2G3, PLIN5, SCARB1, SIRT4, SPHK2, WNT4
Delphinapterus_leucas	response to chemical	115/1560	921/15543	0.0127758538888333	0.1660536140598199	SINE	ADA, ADRA2A, ALAD, ALPL, ANGPT4, BCAT2, BCL2L1, BRINP1, CACNB1, CALCOCO2, CAMK2A, CD74, CDC42, CDH1, CDK9, CDKN2D, CEBPB, CITED4, CLIC4, CPNE2, CRY2, DUSP1, ENDOG, FAF2, FBXO32, FOS, FOSB, FOXRED2, GIPC1, GOT1, GSN, GSS, HERPUD1, HMOX1, HNF4A, HP1BP3, HSPA5, HSPB8, ICAM1, INA, ITPKC, JUN, KAT7, KCNB1, KCNK4, KCNMB1, KLF4, LARP1, LOC111162707, LOC111165042, LOC111166483, LOC111177270, LOC111182487, LOC111186242, MAPK3, MUL1, MYC, NCOA3, NEUROD2, NFATC2, NFKBIB, NPAS4, NR4A1, OPRD1, P2RX1, P2RX3, P2RY6, PADI2, PAF1, PAK4, PDE4A, PDGFRB, PEF1, PINK1, PMM1, PPARD, PPP1R1B, PPP1R9B, PRDX5, PRKCB, PRR5L, PTGER1, PTGIS, RAB7B, RAE1, RASAL1, RBP4, RCN3, RPL3, RPS3, SCARB1, SESN2, SESN3, SH2B3, SLC12A5, SLC13A2, SLC25A5, SLC6A1, SLC9A1, SMAD7, SOCS1, SOX30, SPHK2, SSH1, STX4, STXBP1, TIMP3, TLR4, TRIB1, TRIM32, TRPV4, UCP3, WNT4, ZFP36, ZFP36L1
Delphinapterus_leucas	positive regulation of regulated secretory pathway	5/1560	15/15543	0.0128693424794001	0.1660536140598199	SINE	PLA2G3, RAB3D, SPHK2, STX4, STXBP1
Delphinapterus_leucas	regulation of aerobic respiration	5/1560	15/15543	0.0128693424794001	0.1660536140598199	SINE	ACTN3, ARL2, ISCU, PINK1, TRPV4
Delphinapterus_leucas	positive regulation of gene expression, epigenetic	5/1560	15/15543	0.0128693424794001	0.1660536140598199	SINE	KAT7, LOC111183964, PADI2, SPHK2, TRMT112
Delphinapterus_leucas	protein localization to synapse	4/1560	10/15543	0.0129292447789744	0.1660536140598199	SINE	C1QL2, CACNG2, CACNG3, RAPSN
Delphinapterus_leucas	membrane depolarization	4/1560	10/15543	0.0129292447789744	0.1660536140598199	SINE	ATP5IF1, CACNG2, CHRNA9, YWHAH
Delphinapterus_leucas	'de novo' protein folding	4/1560	10/15543	0.0129292447789744	0.1660536140598199	SINE	CD74, DNAJB1, TOR1B, TOR2A
Delphinapterus_leucas	regulation of mitochondrial outer membrane permeabilization involved in apoptotic signaling pathway	4/1560	10/15543	0.0129292447789744	0.1660536140598199	SINE	ATP5IF1, MUL1, SLC25A5, SLC35F6
Delphinapterus_leucas	positive regulation of protein targeting to membrane	4/1560	10/15543	0.0129292447789744	0.1660536140598199	SINE	AKT2, KCNB1, MIEF1, STOM
Delphinapterus_leucas	positive regulation of calcium-mediated signaling	4/1560	10/15543	0.0129292447789744	0.1660536140598199	SINE	ADA, LMCD1, NEUROD2, SLC9A1
Delphinapterus_leucas	hematopoietic stem cell differentiation	4/1560	10/15543	0.0129292447789744	0.1660536140598199	SINE	ERCC2, SH2B3, TAL1, ZFP36
Delphinapterus_leucas	regulation of hematopoietic stem cell differentiation	4/1560	10/15543	0.0129292447789744	0.1660536140598199	SINE	SETD1A, TCF15, YTHDF2, ZFP36
Delphinapterus_leucas	positive regulation of transport	48/1560	337/15543	0.0129896778740343	0.1660536140598199	SINE	AKT2, APLNR, ATF4, ATP5IF1, AZIN1, AZIN2, BLK, CDC42, CDH1, CDH3, CEBPB, DOC2A, DOCK2, EPHB2, FABP3, HDAC3, JPH2, KCNB1, KCNN4, KHDRBS1, LRRC52, LRRC55, LRRC8A, MIEF1, ORAI1, P2RX1, P2RY2, PINK1, PLA2G3, PLTP, PPARD, PRKCB, PRR5L, RAB3B, RAB3D, RBP4, SCP2, SDC4, SFN, SLC9A1, SPAG5, SPHK2, STOM, STX4, STXBP1, TBC1D20, TLR4, TM9SF4
Delphinapterus_leucas	cardiac septum morphogenesis	9/1560	39/15543	0.0133364456971897	0.16961223245656645	SINE	APLNR, ENG, HAND1, PARVA, RBM15, SMAD7, TBX3, TBX5, WNT11
Delphinapterus_leucas	positive regulation of myeloid cell differentiation	12/1560	58/15543	0.0135013451082867	0.17083334626811744	SINE	ACVR1B, ANKRD54, CD74, FOS, LOC111166483, PITHD1, PLA2G3, RAB7B, TAL1, TGFB1, TRIB1, ZFP36L1
Delphinapterus_leucas	negative regulation of signal transduction	77/1560	584/15543	0.0137719658196455	0.17337297072447125	SINE	ACTN3, ADA, APLNR, ATF4, BCL2L1, CADM4, CBFA2T2, CBY1, CD74, CDKN2D, CHRDL1, CRY2, CSNK1A1, CYLD, DAB1, DRAXIN, DUSP1, ENDOG, EPHB2, GGNBP2, GPATCH3, GPR108, HDAC3, HERPUD1, HMOX1, HSPA5, ICAM1, IFI6, IL19, KDM1A, LOC111183964, LOC111186242, LOC111186244, MAPKAP1, MFN2, MUL1, NANOS3, NCOA5, NF1, NF2, NKD1, NOG, PADI2, PELI3, PHACTR4, PINK1, PLAUR, PLIN5, PMEPA1, PTPN1, PTPRU, RAB7B, RASAL1, SAMHD1, SESN2, SESN3, SFRP5, SH2B3, SLC25A5, SLC27A4, SLC2A10, SLC35F6, SMAD7, SOCS1, SOX30, TIMP3, TLR4, TMPRSS6, TNIP1, TRABD2B, TRIB1, TRIM32, TSKU, WNT11, WNT4, YTHDF2, ZNF653
Delphinapterus_leucas	negative regulation of cell communication	81/1560	620/15543	0.0138477315737197	0.17344633486275182	SINE	ACTN3, ADA, ADRA2A, APLNR, ATF4, BCL2L1, CADM4, CBFA2T2, CBY1, CD74, CDKN2D, CHRDL1, CRY2, CSNK1A1, CYLD, DAB1, DRAXIN, DUSP1, ENDOG, EPHB2, GGNBP2, GPATCH3, GPR108, HDAC3, HERPUD1, HMOX1, HSPA5, ICAM1, IFI6, IL19, KCNB1, KDM1A, LOC111183964, LOC111186242, LOC111186244, MAPKAP1, MFN2, MUL1, NANOS3, NCOA5, NF1, NF2, NKD1, NOG, PADI2, PELI3, PHACTR4, PINK1, PLAUR, PLIN5, PMEPA1, PTPN1, PTPRU, RAB7B, RASAL1, SAMHD1, SESN2, SESN3, SFRP5, SH2B3, SIRT4, SLC25A5, SLC27A4, SLC2A10, SLC35F6, SMAD7, SOCS1, SOX30, STXBP1, TIMP3, TLR4, TMPRSS6, TNIP1, TRABD2B, TRIB1, TRIM32, TSKU, WNT11, WNT4, YTHDF2, ZNF653
Delphinapterus_leucas	regulation of cellular catabolic process	49/1560	346/15543	0.014149876735879	0.17614934276502056	SINE	ADRA2A, AKT2, ALAD, APOC2, ATP5IF1, BTG2, CALCOCO2, CLEC16A, CSNK1A1, CTSA, DESI1, EIF4G1, ELAVL4, ENDOG, GIPC1, HERPUD1, HMOX1, HSPB8, LARP1, LOC111162707, LOC111186244, LRSAM1, MAGOH, MAPK3, NANOS2, NANOS3, NRDC, PINK1, PITHD1, PLIN5, PRR5L, PSMF1, PTPN1, RAB8A, RPL11, RYBP, SCARB1, SESN2, SH3RF2, SLC25A5, SMAD7, THRAP3, TIMP3, TMEM59, TRIB1, TRIM32, YTHDF2, ZFP36, ZFP36L1
Delphinapterus_leucas	negative regulation of signaling	81/1560	623/15543	0.0142055921584694	0.17614934276502056	SINE	ACTN3, ADA, ADRA2A, APLNR, ATF4, BCL2L1, CADM4, CBFA2T2, CBY1, CD74, CDKN2D, CHRDL1, CRY2, CSNK1A1, CYLD, DAB1, DRAXIN, DUSP1, ENDOG, EPHB2, GGNBP2, GPATCH3, GPR108, HDAC3, HERPUD1, HMOX1, HSPA5, ICAM1, IFI6, IL19, KCNB1, KDM1A, LOC111183964, LOC111186242, LOC111186244, MAPKAP1, MFN2, MUL1, NANOS3, NCOA5, NF1, NF2, NKD1, NOG, PADI2, PELI3, PHACTR4, PINK1, PLAUR, PLIN5, PMEPA1, PTPN1, PTPRU, RAB7B, RASAL1, SAMHD1, SESN2, SESN3, SFRP5, SH2B3, SIRT4, SLC25A5, SLC27A4, SLC2A10, SLC35F6, SMAD7, SOCS1, SOX30, STXBP1, TIMP3, TLR4, TMPRSS6, TNIP1, TRABD2B, TRIB1, TRIM32, TSKU, WNT11, WNT4, YTHDF2, ZNF653
Delphinapterus_leucas	regulation of protein targeting	6/1560	21/15543	0.0146273043040254	0.1795827459108069	SINE	AKT2, ATP5IF1, KCNB1, MIEF1, PINK1, STOM
Delphinapterus_leucas	mesoderm formation	6/1560	21/15543	0.0146273043040254	0.1795827459108069	SINE	CRB2, HAND1, NF2, NOG, SMAD3, WNT11
Delphinapterus_leucas	regulation of receptor signaling pathway via JAK-STAT	7/1560	27/15543	0.0148633187748131	0.18158143133761817	SINE	CAMK2A, DAB1, GGNBP2, NF2, SH2B3, SOCS1, TYK2
Delphinapterus_leucas	regulation of cell cycle	59/1560	434/15543	0.0149673485943004	0.18195600251894603	SINE	ACTR5, BABAM2, BCL2L1, BRINP1, CDC23, CDC25C, CDC42, CDKN1A, CDKN2D, CEP85, CYLD, E2F2, EIF4G1, ERCC2, FAM107A, FEM1B, GADD45A, GIPC1, GPR3, HDAC3, INHA, KAT2A, KAT7, KIF20A, KLF4, LCMT1, LOC111166483, LOC111182487, LOC111186242, LSM10, MARK4, MN1, MSX1, MYC, NANOS2, NANOS3, NEK6, NEUROG1, NF2, NR4A1, PAF1, PHACTR4, RAE1, RPRD1B, RRM1, SFN, SPAG5, TADA3, TAL1, TBX3, TENT5B, TGFB1, TPX2, TRIM32, UBE2C, WNT4, YTHDF2, ZFP36L1, ZNF830
Delphinapterus_leucas	cellular response to stress	87/1560	677/15543	0.0153898995532976	0.1861802482545271	SINE	ACTR5, ANGPT4, ATF4, ATP5IF1, BABAM2, BCL2L1, BTG2, CDKN1A, CEBPB, CLEC16A, DCTPP1, DDB1, DNAJB1, DNTT, ENDOG, ERCC1, ERCC2, EYA3, FAF2, FANCD2, FICD, FOS, FOXA3, FOXRED2, GGN, HDAC3, HERPUD1, HMOX1, HP1BP3, HSPA5, HSPB8, JUN, KAT7, KDM2A, KLF4, LIG1, LOC111162707, LOC111165042, LOC111183964, MAPK3, MBD4, MFN2, MMS19, MUL1, MYC, NFATC2, NSMCE1, OGG1, OMA1, OPRD1, PALB2, PINK1, PPARD, PRDX5, PRR5L, PTGIS, PTPN1, RCN3, RNF186, RPS3, RRM1, SAMHD1, SESN2, SESN3, SFN, SIRT4, SLC52A3, SMAD3, SMARCAL1, SPO11, SSRP1, STX4, SWI5, TBX3, TLR4, TMEM109, TNKS1BP1, TRIB1, TRPV4, WNT4, XRCC1, XRCC6, ZDHHC16, ZFP36, ZFP36L1, ZNF668, ZNF830
Delphinapterus_leucas	positive regulation of macroautophagy	9/1560	40/15543	0.0157171253330728	0.1889436178762049	SINE	CALCOCO2, HMOX1, HSPB8, LARP1, LRSAM1, MAPK3, PINK1, SESN2, SLC25A5
Delphinapterus_leucas	response to cytokine	33/1560	216/15543	0.0158705111607495	0.1889436178762049	SINE	ALAD, BCAT2, BCL2L1, CALCOCO2, CAMK2A, CD74, CDC42, CDK9, DUSP1, ENDOG, GIPC1, GSN, HSPA5, ICAM1, INA, KLF4, LOC111166483, MAPK3, PADI2, PMM1, PTGIS, RAB7B, RPL3, RPS3, SH2B3, SLC25A5, SMAD7, STX4, STXBP1, TLR4, TRIM32, ZFP36, ZFP36L1
Delphinapterus_leucas	localization	220/1560	1892/15543	0.0159570239383694	0.1889436178762049	SINE	ABCC6, ABCC8, ADA, AKT2, AMOT, ANKRD54, AP1M1, AP1M2, AP2S1, APOBR, APOC2, APOE, ARL2, ASIP, ASTN2, ATG4D, BBS1, BSND, C1QL2, CACNG2, CACNG3, CADPS, CATSPER4, CBY1, CD74, CDC23, CDC42, CDCA8, CDH1, CDK9, CDKN1A, CEP55, CHMP4B, CHRDL1, CPLANE2, CPLX2, CROCC, CRY2, DAB1, DESI1, DHCR24, DNM1, DOC2A, DOCK2, EIF6, ELMO2, EMC3, EPS15, ERGIC1, EXOC3L2, FABP3, FAF2, FITM2, FKRP, FXYD1, FXYD2, FXYD3, FXYD5, FXYD6, FXYD7, GAPVD1, GGA1, GIPC1, GOSR2, GRK3, GSN, HDAC3, HERPUD1, HNF1A, HNF1B, HRH2, HSPA5, IFT27, JAGN1, KCNB1, KCNN4, KDELR3, KHDRBS1, KIAA0556, KIF3B, KLC3, KPNA6, LOC111162707, LOC111166483, LOC111176091, LOC111183115, LOC111186244, LOC111187832, LRP8, LRRC52, LRRC8A, LRSAM1, LTBP4, MAP1S, MAPK3, MFN2, MGAT3, MOGAT2, MSX1, MUL1, NAGPA, NAXE, NDC1, NECAP2, NECTIN2, NPC2, NR5A1, NUDC, NUP188, NUP93, NUP98, NXT2, ORAI1, ORAI3, OSBPL9, OSCP1, P2RX1, P2RY6, PAF1, PHETA1, PINK1, PLA2G1B, PLA2G2C, PLA2G2D, PLA2G2F, PLA2G3, PLIN5, PLTP, PPARD, PRKCB, PTPRU, RAB3D, RAB4B, RAB5C, RAB7B, RAB8A, RAPSN, RCN3, RIMS4, RINL, RITA1, RNF186, RPH3A, RPL11, RTN2, SCAMP2, SCARB1, SCP2, SEC61B, SESN2, SFN, SLC15A3, SLC1A2, SLC1A5, SLC1A7, SLC22A6, SLC25A25, SLC25A5, SLC26A9, SLC27A4, SLC29A2, SLC29A3, SLC2A10, SLC2A8, SLC32A1, SLC43A1, SLC46A1, SLC51B, SLC6A1, SLC6A11, SLC6A6, SLC6A7, SLC8A2, SLC9A1, SMAD7, SNX20, SNX21, SPAG5, SPNS1, SPO11, SPTBN4, SRRM1, STARD3, STX1B, STX4, STXBP1, SVBP, SYN2, SYS1, SYTL1, TAF8, TBC1D10B, TBC1D20, TBC1D2B, TBX3, TCN2, TIMM10, TLR4, TM9SF4, TMCC1, TOMM22, TOMM34, TOMM40, TRAPPC3, TRIP10, TRPV4, TSKU, TST, UCP3, UNC119B, USH1C, VPS35L, VPS37C, WASF2, WASHC4, WHRN, WNT11, ZFP36, ZFP36L1, ZFYVE27
Delphinapterus_leucas	positive regulation of transcription, DNA-templated	71/1560	539/15543	0.0159992579653238	0.1889436178762049	SINE	ACTR5, ARNTL, ATF4, BCL9, BRPF1, CD40, CD74, CDH1, CDK9, CEBPB, CYTL1, ENG, ERCC1, FOS, FOXA3, FZD7, GALR3, GPATCH3, HDAC3, HNF1A, HNF1B, JUN, KAT2A, KDM1A, KLF4, KPNA6, LHX5, LOC111182487, LOC111183964, LOC111184322, MAPK3, MAX, MEF2D, MEOX1, MYC, MYSM1, NCOA3, NEUROG1, NFATC2IP, NFIA, NOG, NR0B2, NR5A1, PAF1, PITHD1, POU3F1, PPARD, PRKD2, PSMC3, RBM15, RNF14, RPRD1B, RUNX3, RYBP, SERTAD3, SLC9A1, SMAD3, SSBP3, TAF8, TAL1, TBX3, TBX5, TBX6, TEAD3, TGFB1, THRAP3, TLR4, TMPRSS6, WNT11, WNT4, YWHAH
Delphinapterus_leucas	positive regulation of nucleic acid-templated transcription	71/1560	539/15543	0.0159992579653238	0.1889436178762049	SINE	ACTR5, ARNTL, ATF4, BCL9, BRPF1, CD40, CD74, CDH1, CDK9, CEBPB, CYTL1, ENG, ERCC1, FOS, FOXA3, FZD7, GALR3, GPATCH3, HDAC3, HNF1A, HNF1B, JUN, KAT2A, KDM1A, KLF4, KPNA6, LHX5, LOC111182487, LOC111183964, LOC111184322, MAPK3, MAX, MEF2D, MEOX1, MYC, MYSM1, NCOA3, NEUROG1, NFATC2IP, NFIA, NOG, NR0B2, NR5A1, PAF1, PITHD1, POU3F1, PPARD, PRKD2, PSMC3, RBM15, RNF14, RPRD1B, RUNX3, RYBP, SERTAD3, SLC9A1, SMAD3, SSBP3, TAF8, TAL1, TBX3, TBX5, TBX6, TEAD3, TGFB1, THRAP3, TLR4, TMPRSS6, WNT11, WNT4, YWHAH
Delphinapterus_leucas	cellular response to organonitrogen compound	19/1560	110/15543	0.016305199607134	0.19164405225446596	SINE	BCL2L1, CACNB1, CDH1, CEBPB, GOT1, ICAM1, LARP1, LOC111186242, NR4A1, P2RY6, PPP1R1B, PPP1R9B, SESN2, SESN3, SLC9A1, SOCS1, SSH1, TLR4, ZFP36L1
Delphinapterus_leucas	organic substance transport	107/1560	857/15543	0.0164088623556235	0.19195272944314282	SINE	ABCC6, AKT2, AP1M1, AP1M2, AP2S1, APOBR, APOC2, APOE, ATG4D, BBS1, CACNG2, CACNG3, CADPS, CD74, CDKN1A, CPLANE2, CRY2, DESI1, FABP3, FAF2, GGA1, GIPC1, GOSR2, HERPUD1, HNF1A, HNF1B, HSPA5, IFT27, KCNN4, KDELR3, KHDRBS1, KIF3B, KPNA6, LOC111183115, LRRC8A, LRSAM1, MFN2, NAGPA, NDC1, NPC2, NUP188, NUP93, NUP98, NXT2, OSBPL9, P2RX1, PINK1, PLA2G1B, PLA2G2C, PLA2G2D, PLA2G2F, PLA2G3, PLTP, PPARD, RAB3D, RAB4B, RCN3, RPH3A, RPL11, RTN2, SCAMP2, SCARB1, SCP2, SEC61B, SESN2, SFN, SLC15A3, SLC1A2, SLC1A5, SLC1A7, SLC25A5, SLC27A4, SLC29A2, SLC29A3, SLC2A10, SLC2A8, SLC32A1, SLC43A1, SLC46A1, SLC51B, SLC6A1, SLC6A6, SLC6A7, SNX20, SNX21, SPNS1, STARD3, STX1B, STX4, STXBP1, SVBP, SYS1, SYTL1, TCN2, TIMM10, TOMM22, TOMM34, TOMM40, TRPV4, TSKU, TST, UCP3, UNC119B, VPS35L, VPS37C, ZFP36, ZFP36L1
Delphinapterus_leucas	regulation of hydrolase activity	50/1560	360/15543	0.0165274265977788	0.19243200921357476	SINE	AKT2, AMOT, APOC2, ARAP1, ARAP3, ARHGEF19, ARL2, ASAP1, ASAP3, ATP5IF1, CD40, CDKN2D, CRB2, CRY2, DELE1, DHCR24, DNAJB1, GAPVD1, GRHL3, GSN, IFI6, KLF4, LOC111186242, MUL1, MYC, NF1, NR4A1, NRDC, NUAK1, P2RX1, PDGFRB, PLAUR, PLIN5, PPP1R1B, PREX1, PRKD2, RASAL1, RASAL3, RCN3, RPS3, SFN, SLC27A4, SMAD3, SVBP, TBC1D10B, TBC1D20, TIMP3, TIMP4, WNT11, WNT4
Delphinapterus_leucas	negative regulation of cellular amide metabolic process	14/1560	74/15543	0.0180356033177725	0.2054692538137121	SINE	AGO3, BTG2, EIF4EBP2, EIF4G1, LARP1, NANOS2, NANOS3, PCIF1, RPS3, RTN2, SESN2, YTHDF2, ZFP36, ZFP36L1
Delphinapterus_leucas	regulation of histone modification	7/1560	28/15543	0.0181442607198399	0.2054692538137121	SINE	APLNR, KAT2A, MTHFR, NFYC, PRKD2, TADA3, TGFB1
Delphinapterus_leucas	negative regulation of endopeptidase activity	9/1560	41/15543	0.0183952555562426	0.20640611202157563	SINE	CDKN2D, CRB2, DHCR24, IFI6, KLF4, NR4A1, PLAUR, SFN, TIMP3
Delphinapterus_leucas	response to mitochondrial depolarisation	4/1560	11/15543	0.0187263609696994	0.20640611202157563	SINE	ATP5IF1, MFN2, MUL1, PINK1
Delphinapterus_leucas	epithelial structure maintenance	4/1560	11/15543	0.0187263609696994	0.20640611202157563	SINE	CROCC, RBP4, TLR4, ZNF830
Delphinapterus_leucas	oogenesis	4/1560	11/15543	0.0187263609696994	0.20640611202157563	SINE	ERCC1, NANOS3, SEBOX, SPO11
Delphinapterus_leucas	cellular response to cadmium ion	4/1560	11/15543	0.0187263609696994	0.20640611202157563	SINE	FOS, HMOX1, JUN, MAPK3
Delphinapterus_leucas	positive regulation of macromolecule metabolic process	159/1560	1334/15543	0.0194424981559637	0.21265479955705707	SINE	ACTR5, ACVR1B, ADAM19, ADRA2A, AKT2, ANGPT4, APLNR, ARNTL, ATF4, ATP5IF1, BABAM2, BCDIN3D, BCL9, BRPF1, BTG2, CCT3, CD40, CD74, CDH1, CDH3, CDK9, CDKN1A, CEBPB, CSNK1A1, CTF1, CYTL1, DAB1, ECE1, EIF3D, EIF4G1, ELAVL4, ENDOG, ENG, EPHB2, ERCC1, EYA3, FAM107A, FOS, FOXA3, FZD7, GALR3, GPATCH3, GRHL3, GSN, HDAC3, HERPUD1, HNF1A, HNF1B, HPN, HSPA5, JUN, KAT2A, KAT7, KDM1A, KHDRBS1, KLF4, KPNA6, LARP1, LHX5, LOC111162707, LOC111163382, LOC111166483, LOC111182487, LOC111183964, LOC111184322, LOC111186244, LRP8, LRRC32, MAPK3, MAPKAP1, MAX, MEF2D, MEOX1, MMS19, MUL1, MYC, MYLK2, MYSM1, NANOS2, NANOS3, NCOA3, NEUROG1, NFATC2, NFATC2IP, NFIA, NOG, NOS1, NR0B2, NR5A1, NRDC, NUP98, OPRD1, P2RX1, PADI2, PAF1, PCIF1, PDGFRB, PEF1, PGC, PINK1, PITHD1, PLA2G3, PLAUR, POU3F1, PPARD, PRKD2, PRR5L, PSMC3, PTPN1, RAB7B, RBM15, RCN3, RNF14, RPL11, RPRD1B, RPS3, RUNX3, RYBP, SERTAD3, SESN2, SH3RF2, SLC2A10, SLC8A2, SLC9A1, SMAD3, SMAD7, SPHK2, SSBP3, STX4, TADA3, TAF8, TAL1, TBX3, TBX5, TBX6, TEAD3, TENT5B, TGFB1, THRAP3, TLR4, TMEM119, TMPRSS6, TNIP1, TNKS1BP1, TPX2, TRIB1, TRIM32, TRMT112, TRPV4, TRUB1, TRUB2, TYK2, WHRN, WNT11, WNT4, YTHDF2, YWHAH, ZFP36, ZFP36L1
Delphinapterus_leucas	negative regulation of protein modification process	29/1560	188/15543	0.0194791016293171	0.21265479955705707	SINE	CADM4, CDKN1A, CEP85, CRY2, DBNDD2, DUSP1, EIF4G1, ENG, EPHB2, GGNBP2, INPP5J, NF2, NOG, PKIG, PKN1, PMEPA1, PPP1R15A, PPP1R1B, PRMT3, PRR5L, PTPN1, RPL11, RPS3, SH2B3, SH3RF2, SMAD7, SOCS1, SVBP, TRIB1
Delphinapterus_leucas	embryo development ending in birth or egg hatching	20/1560	118/15543	0.0195858314046368	0.21265479955705707	SINE	ACVR1B, AMOT, BCL2L1, CMIP, CPT2, EIF2S2, ENDOG, ERCC2, ETNK2, EXOC3L2, HDAC3, KAT2A, MSX1, NMT1, NOG, RTCB, SEBOX, SMAD3, TBX3, ZNF335
Delphinapterus_leucas	regulation of intracellular signal transduction	88/1560	692/15543	0.0196362697978089	0.21265479955705707	SINE	ACTN3, ADA, ADRA2A, AMOT, ANKRD54, APLNR, ATF4, BCL2L1, CADM4, CD40, CD74, CDC42, CDKN2D, CEP55, CLEC16A, CMKLR1, CYLD, CYTH4, DUSP1, ENDOG, ENG, EPHB2, FEM1B, GARNL3, GPATCH3, HCRTR1, HDAC3, HERPUD1, HIPK4, ICAM1, IGFBP4, IL19, KDM1A, LAMTOR2, LCMT1, LMCD1, LOC111183964, LOC111186242, LOC111187832, MAPK3, MAPKAP1, MFN2, MSX1, MUL1, MYC, NEUROD2, NF1, NF2, NFKBIB, OASL, P2RY6, PDE4A, PDGFRB, PINK1, PLAGL2, PLAUR, PPARD, PRKCB, PRKD2, PRR5L, PSD2, PTPN1, RAP1GAP, RASAL1, RBCK1, RCN3, RELL2, RPL11, RPS3, SERINC3, SESN2, SESN3, SFRP5, SH2B3, SH3RF2, SLC15A3, SLC8A2, SLC9A1, SPHK2, STK40, TIMP3, TLR4, TNIP1, TRIM32, TRIM62, TRPV4, TTI1, WNT11
Delphinapterus_leucas	positive regulation of RNA biosynthetic process	71/1560	544/15543	0.020006656712351	0.2157239506375238	SINE	ACTR5, ARNTL, ATF4, BCL9, BRPF1, CD40, CD74, CDH1, CDK9, CEBPB, CYTL1, ENG, ERCC1, FOS, FOXA3, FZD7, GALR3, GPATCH3, HDAC3, HNF1A, HNF1B, JUN, KAT2A, KDM1A, KLF4, KPNA6, LHX5, LOC111182487, LOC111183964, LOC111184322, MAPK3, MAX, MEF2D, MEOX1, MYC, MYSM1, NCOA3, NEUROG1, NFATC2IP, NFIA, NOG, NR0B2, NR5A1, PAF1, PITHD1, POU3F1, PPARD, PRKD2, PSMC3, RBM15, RNF14, RPRD1B, RUNX3, RYBP, SERTAD3, SLC9A1, SMAD3, SSBP3, TAF8, TAL1, TBX3, TBX5, TBX6, TEAD3, TGFB1, THRAP3, TLR4, TMPRSS6, WNT11, WNT4, YWHAH
Delphinapterus_leucas	digestive system process	8/1560	35/15543	0.0202665266426344	0.21758002629321782	SINE	HRH2, KCNN4, MOGAT2, NEUROG1, RBP4, SCARB1, TLR4, ZNF830
Delphinapterus_leucas	system process	64/1560	481/15543	0.0203939961975437	0.21783426335408007	SINE	ACTN3, ADA, ADRA2A, ADRB2, ASIC2, BBS1, BRINP1, BTG2, C1QL1, CACNG2, CAMK2N1, CDC42, CDKN2D, CHRNA9, CRYBB2, EDN2, EIF4EBP2, ELAVL4, EPHB2, FOXO6, FOXS1, GRXCR2, GSN, HRH2, HTR1D, KAT2A, KCNK4, KCNN4, KIAA0556, MAPK3, MOGAT2, MYLK2, NEUROD2, NEUROG1, NF1, NOG, NOS1, NPAS4, OMP, OPA3, P2RX1, P2RY2, PDE4A, PDE6C, PKN1, POU4F3, PPP1R1B, RBP4, SCARB1, SLC12A5, SLC22A6, SLC27A4, SLC52A3, SLC8A2, SPTBN4, STK40, TBX3, TCF15, TLR4, TRPV4, USH1C, VSX2, WHRN, ZNF830
Delphinapterus_leucas	cellular response to metal ion	13/1560	66/15543	0.0206823525890897	0.21783426335408007	SINE	CDH1, CLIC4, CPNE2, FOS, FOSB, HMOX1, ITPKC, JUN, MAPK3, NEUROD2, NFATC2, RASAL1, SLC13A2
Delphinapterus_leucas	negative regulation of translation	13/1560	66/15543	0.0206823525890897	0.21783426335408007	SINE	AGO3, BTG2, EIF4EBP2, EIF4G1, LARP1, NANOS2, NANOS3, PCIF1, RPS3, SESN2, YTHDF2, ZFP36, ZFP36L1
Delphinapterus_leucas	positive regulation of cell differentiation	53/1560	389/15543	0.0207973219605565	0.21783426335408007	SINE	ACTN3, ACVR1B, ADA, ADAMTS9, ANKRD54, BRINP1, CD74, CDC42, CEBPB, CMKLR1, CRB2, DAB1, DMRTA2, EIF4G1, ENG, EPHB2, FOS, GDF5, KDF1, KDM1A, LOC111166483, LOC111183964, LRP8, LRRC8A, NCOA3, NEUROD2, NEUROG1, NF2, NUMBL, PITHD1, PLA2G3, PREX1, RAB7B, SART1, SFN, SLC6A6, SMAD3, SMAD7, SOCS1, SOX12, SULT2B1, TAL1, TBX5, TCF15, TENM4, TGFB1, TMEM119, TRIB1, TRIM32, WNT4, ZFP36, ZFP36L1, ZNF335
Delphinapterus_leucas	regulation of proteasomal protein catabolic process	14/1560	76/15543	0.0210014217980289	0.21783426335408007	SINE	ALAD, CSNK1A1, DESI1, GIPC1, HERPUD1, LOC111162707, LOC111186244, PITHD1, PSMF1, RPL11, RYBP, SH3RF2, SMAD7, TRIB1
Delphinapterus_leucas	cellular response to organic substance	64/1560	485/15543	0.0212367434861529	0.21783426335408007	SINE	ADRA2A, ALAD, ALPL, BCAT2, BCL2L1, BRINP1, CACNB1, CAMK2A, CDC42, CDH1, CDK9, CEBPB, DUSP1, FBXO32, GIPC1, GOT1, GSN, HSPA5, HSPB8, ICAM1, INA, KCNB1, KCNK4, KLF4, LARP1, LOC111166483, LOC111182487, LOC111186242, MAPK3, MUL1, NCOA3, NFKBIB, NPAS4, NR4A1, P2RY6, PADI2, PAF1, PAK4, PDGFRB, PMM1, PPP1R1B, PPP1R9B, PRKCB, PTGIS, RAB7B, RAE1, RPL3, RPS3, SESN2, SESN3, SH2B3, SLC25A5, SLC9A1, SMAD7, SOCS1, SPHK2, SSH1, STX4, STXBP1, TIMP3, TLR4, WNT4, ZFP36, ZFP36L1
Delphinapterus_leucas	regulation of cellular biosynthetic process	200/1560	1720/15543	0.021559119357489	0.21783426335408007	SINE	ACTR5, ACVR1B, AGO3, AKT2, APOC2, ARNTL, ASIP, ATF4, BATF2, BCL9, BEND5, BHLHE40, BRPF1, BTG2, CAMK2A, CBFA2T2, CBY1, CCT3, CD40, CD74, CDH1, CDH3, CDK9, CDKN1A, CDX1, CEBPB, CIITA, CIPC, CMKLR1, CRY2, CTIF, CYLD, CYTL1, DBP, DMRTA2, DMRTB1, DNAJB1, DRAP1, E2F2, E2F8, EHF, EIF3D, EIF3K, EIF4EBP2, EIF4G1, ENDOG, ENG, ERCC1, ETV2, EWSR1, FABP3, FITM2, FOS, FOSB, FOSL2, FOXA3, FOXS1, FZD7, GALR3, GIPC1, GPATCH3, GRHL3, HAND1, HDAC3, HDAC7, HIF3A, HMOX1, HNF1A, HNF1B, HNF4A, HP1BP3, ID1, ID3, IRF2BP1, JDP2, JUN, KAT2A, KAT7, KDM1A, KDM2A, KHDRBS1, KLF4, KPNA6, LARP1, LHX5, LMCD1, LOC111163382, LOC111163424, LOC111163426, LOC111181069, LOC111182487, LOC111183964, LOC111183965, LOC111184322, LRP8, MAPK3, MAX, MED20, MED8, MEF2D, MEIS3, MEOX1, MN1, MSX2, MYC, MYSM1, NANOS2, NANOS3, NCOA3, NEUROD2, NEUROG1, NFATC2IP, NFIA, NOG, NR0B2, NR5A1, NR6A1, P2RY6, PAF1, PCIF1, PHF19, PHF20L1, PINK1, PITHD1, PIWIL3, PKIG, PKN1, PLA2G3, PLIN5, POLE3, POU3F1, PPARD, PPP1R13L, PRDX5, PRKCB, PRKD2, PRMT3, PSMC3, PTGIS, RAB7B, RBCK1, RBM15, RNF14, RPRD1B, RPS14, RPS3, RUNX3, RYBP, SCARB1, SCMH1, SCRT2, SERTAD3, SESN2, SFN, SFRP5, SLC2A10, SLC9A1, SMAD3, SMAD6, SMAD7, SMARCAL1, SPDEF, SPHK2, SSBP3, STC2, TADA3, TAF15, TAF8, TAL1, TBX3, TBX5, TBX6, TCOF1, TEAD3, TEF, TENT5B, TGFB1, THRAP3, TLR4, TMPRSS6, TRAF1, TRIB1, TRIM32, TRIM62, TRPV4, TRUB2, VGLL4, WNT11, WNT4, WT1, YTHDF2, YWHAH, ZFP36, ZFP36L1, ZHX2, ZNF180, ZNF334, ZNF436, ZNF653, ZNF79
Delphinapterus_leucas	organic cyclic compound catabolic process	27/1560	174/15543	0.0215668915711942	0.21783426335408007	SINE	ADA, BLVRB, CTIF, DCTPP1, DNASE1L3, ENDOG, EXOSC1, EXOSC5, FITM2, HMOX1, LOC111176091, LOC111186242, MAGOH, NANOS2, NT5C1A, PAH, PDE4A, PNRC2, SAMHD1, SCARB1, SMG9, THRAP3, YTHDF2, YWHAH, ZFP36, ZFP36L1, ZHX2
Delphinapterus_leucas	positive regulation of cell population proliferation	50/1560	365/15543	0.021779863395526	0.21783426335408007	SINE	ACER3, ADA, AKT2, APLNR, BCL2L1, CD40, CD74, CDC42, CDH3, CDKN1A, DISP3, DMRTA2, EDN2, EPHB2, FGFR4, FOSL2, FZD7, HMOX1, HPN, JUN, KAT7, KDM1A, LHX2, LOC111166483, MAPK3, MFN2, MYC, NFATC2, NOG, NR4A1, P2RY6, PDGFRB, PPARD, PRKD2, RAB25, RAC2, RPRD1B, RPS3, SLC25A5, SLC35F6, SPHK2, SSBP3, STX4, TBX3, TBX5, TGFB1, TLR4, TMEM119, TYK2, ZNF335
Delphinapterus_leucas	positive regulation of nucleobase-containing compound metabolic process	86/1560	677/15543	0.0218782205800726	0.21783426335408007	SINE	ACTR5, ARNTL, ATF4, BABAM2, BCL9, BRPF1, BTG2, CCT3, CD40, CD74, CDH1, CDK9, CEBPB, CYTL1, ENG, ERCC1, EYA3, FOS, FOXA3, FZD7, GALR3, GPATCH3, HDAC3, HNF1A, HNF1B, JUN, KAT2A, KDM1A, KLF4, KPNA6, LHX5, LOC111182487, LOC111183964, LOC111184322, MAPK3, MAX, MEF2D, MEOX1, MMS19, MYC, MYSM1, NANOS2, NANOS3, NCOA3, NEUROG1, NFATC2IP, NFIA, NOG, NR0B2, NR5A1, NUP98, PAF1, PITHD1, POU3F1, PPARD, PRKD2, PRR5L, PSMC3, RBM15, RNF14, RPRD1B, RPS3, RUNX3, RYBP, SERTAD3, SLC9A1, SMAD3, SSBP3, TAF8, TAL1, TBX3, TBX5, TBX6, TEAD3, TGFB1, THRAP3, TLR4, TMPRSS6, TRMT112, TRUB1, WNT11, WNT4, YTHDF2, YWHAH, ZFP36, ZFP36L1
Delphinapterus_leucas	positive regulation of intrinsic apoptotic signaling pathway	7/1560	29/15543	0.0219020268705473	0.21783426335408007	SINE	IL19, MSX1, MYC, PLAGL2, RPL11, RPS3, SERINC3
Delphinapterus_leucas	embryo development	20/1560	121/15543	0.0223170564486899	0.21783426335408007	SINE	ACVR1B, AMOT, BCL2L1, CMIP, CPT2, EIF2S2, ENDOG, ERCC2, ETNK2, EXOC3L2, HDAC3, KAT2A, MSX1, NMT1, NOG, RTCB, SEBOX, SMAD3, TBX3, ZNF335
Delphinapterus_leucas	multicellular organism development	20/1560	121/15543	0.0223170564486899	0.21783426335408007	SINE	ACVR1B, AMOT, BCL2L1, CMIP, CPT2, EIF2S2, ENDOG, ERCC2, ETNK2, EXOC3L2, HDAC3, KAT2A, MSX1, NMT1, NOG, RTCB, SEBOX, SMAD3, TBX3, ZNF335
Delphinapterus_leucas	positive regulation of growth	16/1560	91/15543	0.0223177019315098	0.21783426335408007	SINE	ACTN3, ARMC12, CDC42, CPNE5, EIF4G1, FOXS1, HPN, LOC111166483, MUL1, PPARD, SFN, SMAD7, SPTBN4, SYT3, TBX5, TRIM32
Delphinapterus_leucas	regulation of water loss via skin	5/1560	17/15543	0.0223982811110042	0.21783426335408007	SINE	GRHL3, HDAC3, KDF1, KLF4, SFN
Delphinapterus_leucas	arachidonic acid secretion	5/1560	17/15543	0.0223982811110042	0.21783426335408007	SINE	PLA2G1B, PLA2G2C, PLA2G2D, PLA2G2F, PLA2G3
Delphinapterus_leucas	prostaglandin metabolic process	5/1560	17/15543	0.0223982811110042	0.21783426335408007	SINE	CD74, EDN2, LOC111180830, PTGIS, PTGS1
Delphinapterus_leucas	arachidonate transport	5/1560	17/15543	0.0223982811110042	0.21783426335408007	SINE	PLA2G1B, PLA2G2C, PLA2G2D, PLA2G2F, PLA2G3
Delphinapterus_leucas	establishment of skin barrier	5/1560	17/15543	0.0223982811110042	0.21783426335408007	SINE	GRHL3, HDAC3, KDF1, KLF4, SFN
Delphinapterus_leucas	regulation of cellular respiration	6/1560	23/15543	0.0228885411230296	0.22086996881367085	SINE	ACTN3, ARL2, IFNLR1, ISCU, PINK1, TRPV4
Delphinapterus_leucas	positive regulation of cell growth	10/1560	47/15543	0.0233800614713545	0.2238708588762902	SINE	ARMC12, CDC42, CPNE5, EIF4G1, HPN, MUL1, SFN, SMAD7, SYT3, TRIM32
Delphinapterus_leucas	cellular response to oxygen levels	10/1560	47/15543	0.0233800614713545	0.2238708588762902	SINE	ANGPT4, HMOX1, HP1BP3, LOC111165042, MYC, OPRD1, PINK1, PPARD, PTGIS, ZFP36L1
Delphinapterus_leucas	epithelial to mesenchymal transition	8/1560	36/15543	0.0238332932182931	0.22531648967666768	SINE	ENG, MSX1, NOG, PEF1, TBX3, TCOF1, WNT11, WNT4
Delphinapterus_leucas	circadian regulation of gene expression	8/1560	36/15543	0.0238332932182931	0.22531648967666768	SINE	ARNTL, ATF4, BHLHE40, CRY2, HDAC3, KDM2A, LOC111186244, NR0B2
Delphinapterus_leucas	regulation of catabolic process	55/1560	409/15543	0.0240744941564239	0.22531648967666768	SINE	ACTN3, ADRA2A, AKT2, ALAD, APOC2, ARL2, ATP5IF1, AZIN1, AZIN2, BTG2, CALCOCO2, CLEC16A, CSNK1A1, CTSA, DESI1, EIF4G1, ELAVL4, ENDOG, GIPC1, HERPUD1, HMOX1, HSPB8, LARP1, LOC111162707, LOC111186244, LRSAM1, MAGOH, MAPK3, NANOS2, NANOS3, NRDC, PINK1, PITHD1, PLIN5, PRR5L, PSMD2, PSMF1, PTPN1, RAB8A, RPL11, RYBP, SCARB1, SESN2, SF3B3, SH3RF2, SLC25A5, SMAD7, THRAP3, TIMP3, TMEM59, TRIB1, TRIM32, YTHDF2, ZFP36, ZFP36L1
Delphinapterus_leucas	cellular response to inorganic substance	13/1560	69/15543	0.0243787025658818	0.22531648967666768	SINE	CDH1, CLIC4, CPNE2, FOS, FOSB, HMOX1, ITPKC, JUN, MAPK3, NEUROD2, NFATC2, RASAL1, SLC13A2
Delphinapterus_leucas	negative regulation of cell development	11/1560	56/15543	0.024408406653867	0.22531648967666768	SINE	BRINP1, BTG2, DAB1, DRAXIN, EPHB2, LHX2, NF2, NOG, TBX6, TMEM98, VAX1
Delphinapterus_leucas	response to mechanical stimulus	11/1560	56/15543	0.024408406653867	0.22531648967666768	SINE	CD40, CHRNA9, FOS, GSN, KCNK4, MAPK3, PPL, SLC9A1, TLR4, WHRN, WNT11
Delphinapterus_leucas	regulation of GTPase activity	21/1560	127/15543	0.0244452827162217	0.22531648967666768	SINE	AKT2, AMOT, ARAP1, ARAP3, ARHGEF19, ARL2, ASAP1, ASAP3, CD40, GAPVD1, GRHL3, LOC111186242, NF1, PREX1, RASAL1, RASAL3, SLC27A4, TBC1D10B, TBC1D20, WNT11, WNT4
Delphinapterus_leucas	regulation of intracellular transport	21/1560	127/15543	0.0244452827162217	0.22531648967666768	SINE	AKT2, ATP5IF1, CDH1, HDAC3, KCNB1, KHDRBS1, MAPK3, MIEF1, MYLK2, PINK1, PKIG, PLA2G3, PRR5L, PTPN1, SCP2, SFN, SPAG5, STOM, TBC1D20, TGFB1, TM9SF4
Delphinapterus_leucas	response to oxygen levels	17/1560	96/15543	0.024540642414136	0.22531648967666768	SINE	ADA, ANGPT4, HMOX1, HP1BP3, LOC111165042, MYC, NOS1, OPRD1, PINK1, PLAU, PLOD1, PPARD, PTGIS, SLC2A8, SMAD3, TM9SF4, ZFP36L1
Delphinapterus_leucas	negative regulation of cell adhesion	19/1560	111/15543	0.0245620601095422	0.22531648967666768	SINE	CD74, CDH1, CEBPB, DAB1, DUSP1, EPHB2, FAM107A, FZD7, KLF4, LOC111183964, LRRC32, NF2, PLA2G2D, SDC4, SH2B3, SMAD7, SOCS1, TGFB1, TRPV4
Delphinapterus_leucas	multicellular organismal reproductive process	25/1560	161/15543	0.0246799122801605	0.22531648967666768	SINE	ADA, BCL2L1, BRINP1, ERCC1, FOXA3, FOXJ3, GAL3ST1, GGN, GGNBP2, IFT27, KPNA6, LOC111162707, LRRC8A, NANOS2, NANOS3, NR6A1, P2RX1, PHC2, PITHD1, PPP1R1B, RNF114, SCMH1, SEBOX, SPO11, STRBP
Delphinapterus_leucas	RNA biosynthetic process	33/1560	225/15543	0.0249473436816468	0.22531648967666768	SINE	ATF4, BCL9, CD3EAP, CEBPB, CYTL1, ELOA, ERCC2, FOS, FOXA3, GRHL3, GTF3C1, HDAC3, HNF4A, KLF4, KPNA6, LOC111166483, MAPK3, MEF2D, MSX1, NFATC2, NR4A1, PAF1, POLR3H, PPP1R1B, RPRD1B, SPOCD1, TAF12, TAF1C, TAF8, TAL1, TBX5, TCEA3, TCEANC2
Delphinapterus_leucas	regulation of immune system process	80/1560	628/15543	0.025083970803996	0.22531648967666768	SINE	ACVR1B, ADA, ANKRD54, BLK, C5, C8A, C8B, CD19, CD40, CD74, CDKN1A, CEBPB, CLPTM1, CMKLR1, CSF3R, DUSP1, ECSIT, EDN2, EPHB2, FBXO38, FOS, GPATCH3, GPR108, ICAM1, IFNLR1, IL27, KAT2A, KCNN4, KHDRBS1, KIT, LOC111162707, LOC111166483, LOC111180531, LOC111183964, LRP8, LRRC32, MAPK3, MUL1, MYC, MYSM1, NECTIN2, NFATC2, OASL, ORM1, PADI2, PAF1, PGC, PITHD1, PKN1, PLA2G2D, PLA2G3, PPP6C, PRKCB, PRKD2, RAB7B, RAC2, RBCK1, RBM15, RPS3, SAMHD1, SART1, SDC4, SLC15A3, SMAD3, SMAD7, SOCS1, SOX12, SPHK2, STX4, TAL1, TGFB1, TLR4, TRIB1, TRIM62, TRPV4, TYK2, YTHDF2, ZFP36, ZFP36L1, ZNF335
Delphinapterus_leucas	positive regulation of nuclear-transcribed mRNA catabolic process, deadenylation-dependent decay	4/1560	12/15543	0.0258988552934931	0.22531648967666768	SINE	NANOS2, NANOS3, ZFP36, ZFP36L1
Delphinapterus_leucas	regulation of mast cell activation	4/1560	12/15543	0.0258988552934931	0.22531648967666768	SINE	NECTIN2, PLA2G3, RAC2, SPHK2
Delphinapterus_leucas	prostaglandin biosynthetic process	4/1560	12/15543	0.0258988552934931	0.22531648967666768	SINE	CD74, EDN2, PTGIS, PTGS1
Delphinapterus_leucas	female gamete generation	4/1560	12/15543	0.0258988552934931	0.22531648967666768	SINE	ERCC1, NANOS3, SEBOX, SPO11
Delphinapterus_leucas	gastrulation	4/1560	12/15543	0.0258988552934931	0.22531648967666768	SINE	AMOT, APLN, TENM4, ZBTB17
Delphinapterus_leucas	phospholipid homeostasis	4/1560	12/15543	0.0258988552934931	0.22531648967666768	SINE	FABP3, HNF4A, RCN3, TGFB1
Delphinapterus_leucas	prostanoid biosynthetic process	4/1560	12/15543	0.0258988552934931	0.22531648967666768	SINE	CD74, EDN2, PTGIS, PTGS1
Delphinapterus_leucas	regulation of receptor signaling pathway via STAT	7/1560	30/15543	0.0261657858979356	0.22531648967666768	SINE	CAMK2A, DAB1, GGNBP2, NF2, SH2B3, SOCS1, TYK2
Delphinapterus_leucas	regulation of epidermal cell differentiation	7/1560	30/15543	0.0261657858979356	0.22531648967666768	SINE	KDF1, MYCL, NCOA3, SFN, SULT2B1, ZFP36, ZFP36L1
Delphinapterus_leucas	reproductive process	68/1560	524/15543	0.0263178380172377	0.22584165495761072	SINE	ADA, ADAM19, ALPL, BBS1, BCL2L1, BRINP1, CATSPER4, CCT3, CEBPB, CLIC4, DHCR24, DLX3, EIF2S2, ERCC1, ETNK2, FEM1B, FOXA3, FOXJ3, GAL3ST1, GGN, GGNBP2, HAND1, HNF4A, IFT27, IRX5, KLC3, KPNA6, LOC111162707, LOC111166483, LRRC52, LRRC8A, NANOS2, NANOS3, NECTIN2, NEUROG1, NOG, NR5A1, NR6A1, P2RX1, PCDH12, PDILT, PHC2, PITHD1, PLA2G3, PLTP, PPARD, PPP1R1B, RBM15, RNF114, RTCB, SCMH1, SEBOX, SNU13, SOX30, SPACA3, SPINT1, SPO11, SPTBN4, STRBP, TBC1D20, TBX3, TEKT2, TGFB1, TMEM119, WNT4, YTHDF2, ZFP36L1, ZNF830
Delphinapterus_leucas	positive regulation of nitrogen compound metabolic process	135/1560	1124/15543	0.0265316399029965	0.22689126537734938	SINE	ACTR5, ADRA2A, AKT2, ANGPT4, APLNR, ARNTL, ATF4, ATP5IF1, BABAM2, BCL9, BRPF1, BTG2, CCT3, CD40, CD74, CDH1, CDK9, CDKN1A, CEBPB, CSNK1A1, CTF1, CYTL1, DAB1, EIF3D, EIF4G1, ENG, ERCC1, EYA3, FAM107A, FOS, FOXA3, FZD7, GALR3, GPATCH3, GSN, HDAC3, HERPUD1, HNF1A, HNF1B, HPN, HSPA5, JUN, KAT2A, KDM1A, KHDRBS1, KLF4, KPNA6, LARP1, LHX5, LOC111162707, LOC111163382, LOC111182487, LOC111183964, LOC111184322, LOC111186244, LRP8, MAPK3, MAPKAP1, MAX, MEF2D, MEOX1, MMS19, MUL1, MYC, MYSM1, NANOS2, NANOS3, NCOA3, NEUROG1, NFATC2IP, NFIA, NOG, NOS1, NR0B2, NR5A1, NRDC, NUP98, OPRD1, P2RX1, PAF1, PCIF1, PDGFRB, PEF1, PINK1, PITHD1, PLAUR, POU3F1, PPARD, PRKD2, PRR5L, PSMC3, PTPN1, RBM15, RCN3, RNF14, RPRD1B, RPS3, RUNX3, RYBP, SERTAD3, SESN2, SH3RF2, SLC2A10, SLC8A2, SLC9A1, SMAD3, SMAD7, SPHK2, SSBP3, TAF8, TAL1, TBX3, TBX5, TBX6, TEAD3, TENT5B, TGFB1, THRAP3, TLR4, TMEM119, TMPRSS6, TNIP1, TNKS1BP1, TPX2, TRIB1, TRIM32, TRMT112, TRUB1, TRUB2, WNT11, WNT4, YTHDF2, YWHAH, ZFP36, ZFP36L1
Delphinapterus_leucas	cellular biosynthetic process	135/1560	1126/15543	0.0266985573274984	0.22712982464204337	SINE	ACACB, ACER3, ADA, AK1, AK2, AK4, ALAD, ASIP, ATF4, ATP5IF1, AZIN1, AZIN2, BCAT2, BCL9, CD3EAP, CD74, CDKN2D, CEBPB, CHPF, CHST1, COQ4, COQ5, CYTL1, DAGLA, DGKZ, DHDDS, DOLK, EDN2, ELOA, ELOVL1, ERCC2, ETNK2, FOS, FOXA3, GAL3ST1, GATC, GNPDA1, GOT1, GRHL3, GRWD1, GTF3C1, HDAC3, HMGCL, HNF4A, HOGA1, HS3ST2, INHA, ITPKC, KLF4, KPNA6, LIG1, LOC111163307, LOC111166085, LOC111166483, LOC111170544, LOC111172414, LOC111172485, LOC111174211, LOC111185989, LOC111186630, LPCAT2, MAPK3, MEF2D, MOGAT2, MPST, MRI1, MRPL11, MRPL14, MRPL16, MRPL37, MRPS12, MRPS15, MRPS18A, MRRF, MSX1, MVK, NAGS, NDST1, NFATC2, NFIA, NMNAT3, NOS1, NR4A1, ORC1, P2RX1, PAF1, PGAP3, PI4K2A, PIGV, PIP5KL1, PLTP, PMM1, POLD3, POLE3, POLR3H, PPP1R1B, PTGIS, PTGS1, RNF14, RPL11, RPL12, RPL18, RPL26L1, RPL27, RPL3, RPL32, RPL35, RPRD1B, RPS11, RPS14, RPS3, RRM1, RSAD1, SAMHD1, SDS, SPHK2, SPOCD1, SSRP1, ST3GAL1, TAF12, TAF1C, TAF8, TAL1, TAMM41, TBX5, TCEA3, TCEANC2, TLCD3B, TLR4, TMEM269, TNIP1, TPH1, TSPAN16, UBIAD1, ZNF830
Delphinapterus_leucas	in utero embryonic development	19/1560	114/15543	0.0268342897661769	0.22712982464204337	SINE	ACVR1B, AMOT, BCL2L1, CMIP, CPT2, EIF2S2, ENDOG, ERCC2, ETNK2, EXOC3L2, HDAC3, KAT2A, MSX1, NMT1, NOG, RTCB, SMAD3, TBX3, ZNF335
Delphinapterus_leucas	chordate embryonic development	19/1560	114/15543	0.0268342897661769	0.22712982464204337	SINE	ACVR1B, AMOT, BCL2L1, CMIP, CPT2, EIF2S2, ENDOG, ERCC2, ETNK2, EXOC3L2, HDAC3, KAT2A, MSX1, NMT1, NOG, RTCB, SMAD3, TBX3, ZNF335
Delphinapterus_leucas	biological regulation	618/1560	5756/15543	0.0270148157712	0.2278800786142041	SINE	ABAT, ABCC6, ACER3, ACTN3, ACTR5, ACVR1B, ADA, ADAM19, ADAMTS9, ADGRB2, ADGRD2, ADGRG3, ADGRG5, ADRA2A, ADRB2, AGO3, AGTRAP, AKT2, ALAD, ALPL, AMOT, ANGPT4, ANGPTL8, ANKRD54, APLNR, APOC2, ARAP1, ARAP3, ARHGAP27, ARHGEF12, ARHGEF19, ARL2, ARMC12, ARNTL, ARPC4, ARPC5L, ASAP1, ASAP3, ASB2, ASB6, ASIP, ASTN2, ATF4, ATP5IF1, AZIN1, AZIN2, BABAM2, BATF2, BBS1, BCAT2, BCDIN3D, BCL2L1, BCL9, BEND5, BHLHE40, BLK, BRINP1, BRPF1, BTG2, C1QL1, C1QL2, C5, C8A, C8B, CACNA1F, CACNA1I, CACNB1, CACNG2, CACNG3, CADM4, CALCOCO2, CAMK2A, CAMK2N1, CASP9, CAT, CBFA2T2, CBY1, CCN5, CCT3, CD19, CD40, CD74, CDC23, CDC25C, CDC42, CDH1, CDH3, CDHR2, CDK9, CDKN1A, CDKN2D, CDX1, CEBPB, CEP55, CEP85, CHAD, CHRDL1, CHRNA9, CIB3, CIITA, CIPC, CKAP5, CLEC16A, CLIC4, CLPTM1, CMKLR1, CPLANE2, CPNE5, CPT2, CRADD, CRB2, CRMP1, CROCC, CRY2, CSF3R, CSNK1A1, CTF1, CTIF, CTNNBL1, CTSA, CUNH12orf43, CUNH12orf49, CYFIP2, CYLD, CYTH4, CYTL1, DAB1, DAGLA, DBNDD2, DBP, DELE1, DESI1, DGKZ, DHCR24, DISP3, DLX3, DMRTA2, DMRTB1, DNAJB1, DNMT3B, DOC2A, DOCK2, DOCK6, DRAP1, DRAXIN, DTX1, DUSP1, E2F2, E2F8, ECE1, ECSIT, EDN2, EEF2K, EHF, EIF3D, EIF3K, EIF4EBP2, EIF4G1, ELAVL4, EML2, ENDOG, ENG, EPHB2, ERCC1, ERCC2, ETV2, EVC, EVC2, EWSR1, EXOSC5, EYA3, FABP3, FAM107A, FBXO38, FBXO7, FEM1A, FEM1B, FGFR4, FICD, FITM2, FOS, FOSB, FOSL2, FOXA3, FOXO6, FOXS1, FUT8, FXYD1, FXYD2, FXYD3, FXYD5, FXYD6, FXYD7, FZD7, GADD45A, GALR3, GAPVD1, GARNL3, GATC, GDF5, GGNBP2, GIPC1, GIPR, GJA5, GOT1, GPATCH3, GPR108, GPR139, GPR3, GRHL3, GRK3, GSG1L, GSN, HAND1, HCRTR1, HDAC3, HDAC7, HERPUD1, HIF3A, HIPK4, HMOX1, HNF1A, HNF1B, HNF4A, HP1BP3, HPN, HRH2, HSPA5, HSPB8, HTR1D, ICAM1, ID1, ID3, IFI6, IFNLR1, IFT27, IGFBP4, IL19, IL27, INA, INHA, INPP5J, INSL3, IRF2BP1, ISCU, JAGN1, JDP2, JPH2, JUN, KANK2, KAT2A, KAT7, KCNA10, KCNA2, KCNB1, KCNC1, KCNC4, KCNG4, KCNJ4, KCNN4, KDF1, KDM1A, KDM2A, KHDRBS1, KIF20A, KIT, KLF4, KPNA6, LAMTOR2, LARP1, LAT, LCMT1, LGI4, LHX2, LHX5, LINGO1, LIPT2, LMCD1, LOC111162707, LOC111163382, LOC111163424, LOC111163426, LOC111165042, LOC111165062, LOC111166483, LOC111167808, LOC111167809, LOC111176091, LOC111180531, LOC111180830, LOC111181069, LOC111182487, LOC111183964, LOC111183965, LOC111184322, LOC111184892, LOC111185821, LOC111186242, LOC111186244, LOC111186316, LOC111186398, LOC111186403, LOC111186679, LOC111187832, LRFN2, LRP8, LRRC32, LRRC52, LRRC55, LRRC8A, LRSAM1, LSM10, LTBP4, LYPD3, MACO1, MAGOH, MAPK3, MAPKAP1, MARK4, MAX, MDGA1, MED20, MED8, MEF2D, MEIS3, MEOX1, MFN2, MFNG, MGAT3, MIEF1, MMS19, MN1, MSX1, MSX2, MTHFR, MUL1, MYC, MYCL, MYLK2, MYSM1, NANOS2, NANOS3, NAXE, NCOA3, NCOA5, NECTIN2, NEK6, NEURL2, NEUROD2, NEUROG1, NF1, NF2, NFATC2, NFATC2IP, NFIA, NFKBIB, NFYC, NKD1, NOG, NOS1, NPAS4, NR0B2, NR4A1, NR5A1, NR6A1, NRDC, NUAK1, NUMBL, NUP93, NUP98, OASL, OMA1, OMP, OPRD1, ORAI1, ORM1, OSM, P2RX1, P2RY2, P2RY6, PADI2, PAF1, PAK4, PALB2, PCIF1, PDE4A, PDE6C, PDGFB, PDGFRB, PDYN, PEF1, PELI3, PGC, PHACTR4, PHF19, PHF20L1, PINK1, PITHD1, PIWIL3, PKIG, PKN1, PLA2G2D, PLA2G3, PLAGL2, PLAU, PLAUR, PLD3, PLEKHG2, PLIN5, PLTP, PMEPA1, PNRC2, POFUT1, POLE3, POU3F1, PPARD, PPP1R13L, PPP1R15A, PPP1R1B, PPP1R9B, PPP4C, PPP6C, PRDX5, PREX1, PRKCB, PRKD2, PRMT3, PRR5L, PSD2, PSMC3, PSMD2, PSMF1, PTGER1, PTGIS, PTPN1, PTPRU, RAB25, RAB3B, RAB3D, RAB4B, RAB7B, RAB8A, RAC2, RAE1, RAP1GAP, RAPSN, RASAL1, RASAL3, RBCK1, RBFOX1, RBM15, RBM19, RBP4, RCN3, RELL2, REM1, RHOD, RHOF, RHOG, RIMS4, RITA1, RNF14, RNF186, ROR1, RPL11, RPRD1B, RPS14, RPS3, RPS6KA1, RRM1, RSPO4, RTN2, RUNX3, RYBP, RYR1, SAMHD1, SART1, SART3, SCARB1, SCMH1, SCN1B, SCP2, SCRT2, SDC4, SERINC3, SERTAD3, SESN2, SESN3, SETD1A, SF3B3, SFN, SFRP5, SH2B3, SH2D3A, SH2D3C, SH3RF2, SIRT4, SLC12A5, SLC15A3, SLC25A5, SLC27A4, SLC29A2, SLC2A10, SLC2A8, SLC30A2, SLC35C2, SLC35F6, SLC43A1, SLC6A6, SLC8A2, SLC9A1, SLC9A8, SMAD3, SMAD6, SMAD7, SMARCAL1, SMG9, SOCS1, SOX12, SOX30, SPAG5, SPDEF, SPHK2, SPNS1, SPRED3, SPRY4, SPTBN4, SRARP, SRSF4, SRSF9, SSBP3, SSH1, SSRP1, ST3GAL1, STARD8, STC2, STK40, STMN1, STOM, STX4, STXBP1, SULT2B1, SVBP, SYN2, SYT3, TADA3, TAF15, TAF8, TAL1, TBC1D10B, TBC1D20, TBX3, TBX5, TBX6, TCF15, TCOF1, TEAD3, TEF, TENM4, TENT5B, TFIP11, TGFB1, THRAP3, TIMP3, TIMP4, TLCD3B, TLR4, TM9SF4, TMEM109, TMEM119, TMEM198, TMEM59, TMEM98, TMPRSS6, TNFRSF8, TNIP1, TNKS1BP1, TPX2, TRABD2B, TRAF1, TRIB1, TRIM32, TRIM62, TRIP10, TRMT112, TRNP1, TRPV4, TRUB1, TRUB2, TSHZ2, TSKU, TTI1, TYK2, UBE2C, UTP11, VAV1, VAX1, VGLL4, VSTM2L, WASF2, WHRN, WNT11, WNT4, WNT9B, WT1, YTHDF2, YWHAH, ZBTB17, ZFP36, ZFP36L1, ZHX2, ZNF180, ZNF334, ZNF335, ZNF436, ZNF653, ZNF79, ZNF830
Delphinapterus_leucas	negative regulation of hydrolase activity	17/1560	99/15543	0.0271599950186073	0.2283280937157495	SINE	AMOT, ARL2, ATP5IF1, CDKN2D, CRB2, CRY2, DHCR24, IFI6, KLF4, NR4A1, PLAUR, PLIN5, PPP1R1B, SFN, SLC27A4, TIMP3, TIMP4
Delphinapterus_leucas	positive regulation of intracellular transport	13/1560	71/15543	0.0279910215862737	0.22992661680589915	SINE	AKT2, CDH1, HDAC3, KCNB1, KHDRBS1, MIEF1, PRR5L, SCP2, SFN, SPAG5, STOM, TBC1D20, TM9SF4
Delphinapterus_leucas	somitogenesis	6/1560	24/15543	0.0279991283368474	0.22992661680589915	SINE	CRB2, KAT2A, PALB2, POFUT1, SMAD3, TCF15
Delphinapterus_leucas	hippocampus development	6/1560	24/15543	0.0279991283368474	0.22992661680589915	SINE	BBS1, DAB1, LHX5, NF2, SEMA6B, TSKU
Delphinapterus_leucas	regulation of neuroblast proliferation	6/1560	24/15543	0.0279991283368474	0.22992661680589915	SINE	BTG2, DMRTA2, KDM1A, LHX5, VAX1, ZNF335
Delphinapterus_leucas	formation of primary germ layer	6/1560	24/15543	0.0279991283368474	0.22992661680589915	SINE	CRB2, HAND1, NF2, NOG, SMAD3, WNT11
Delphinapterus_leucas	multi-organism process	6/1560	24/15543	0.0279991283368474	0.22992661680589915	SINE	EPS15, KPNA6, LOC111166483, NECTIN2, P2RX1, PITHD1
Delphinapterus_leucas	prostanoid metabolic process	5/1560	18/15543	0.0285139516365294	0.2318511477330915	SINE	CD74, EDN2, LOC111180830, PTGIS, PTGS1
Delphinapterus_leucas	response to osmotic stress	5/1560	18/15543	0.0285139516365294	0.2318511477330915	SINE	LRRC8A, PKN1, SLC12A5, TRPV4, ZFP36L1
Delphinapterus_leucas	positive regulation of fatty acid metabolic process	5/1560	18/15543	0.0285139516365294	0.2318511477330915	SINE	AKT2, APOC2, CD74, PLA2G3, PLIN5
Delphinapterus_leucas	establishment of localization	188/1560	1620/15543	0.0288879386148803	0.23407986090205468	SINE	ABCC6, ABCC8, ADA, AKT2, ANKRD54, AP1M1, AP1M2, AP2S1, APOBR, APOC2, APOE, ASIP, ATG4D, BBS1, BSND, CACNG2, CACNG3, CADPS, CATSPER4, CD74, CDC23, CDC42, CDCA8, CDKN1A, CEP55, CHMP4B, CPLANE2, CPLX2, CROCC, CRY2, DESI1, DNM1, DOC2A, DOCK2, EIF6, ELMO2, EMC3, EPS15, ERGIC1, EXOC3L2, FABP3, FAF2, FXYD1, FXYD2, FXYD3, FXYD5, FXYD6, FXYD7, GAPVD1, GGA1, GIPC1, GOSR2, GRK3, HDAC3, HERPUD1, HNF1A, HNF1B, HRH2, HSPA5, IFT27, JAGN1, KCNB1, KCNN4, KDELR3, KHDRBS1, KIAA0556, KIF3B, KLC3, KPNA6, LOC111162707, LOC111166483, LOC111183115, LOC111187832, LRP8, LRRC52, LRRC8A, LRSAM1, LTBP4, MAP1S, MAPK3, MFN2, MOGAT2, NAGPA, NDC1, NECAP2, NECTIN2, NPC2, NUDC, NUP188, NUP93, NUP98, NXT2, ORAI1, ORAI3, OSBPL9, OSCP1, P2RX1, P2RY6, PHETA1, PINK1, PLA2G1B, PLA2G2C, PLA2G2D, PLA2G2F, PLA2G3, PLTP, PPARD, PRKCB, RAB3D, RAB4B, RAB5C, RAB7B, RCN3, RIMS4, RINL, RITA1, RPH3A, RPL11, RTN2, SCAMP2, SCARB1, SCP2, SEC61B, SESN2, SFN, SLC15A3, SLC1A2, SLC1A5, SLC1A7, SLC22A6, SLC25A25, SLC25A5, SLC26A9, SLC27A4, SLC29A2, SLC29A3, SLC2A10, SLC2A8, SLC32A1, SLC43A1, SLC46A1, SLC51B, SLC6A1, SLC6A11, SLC6A6, SLC6A7, SLC8A2, SLC9A1, SNX20, SNX21, SPAG5, SPNS1, SPO11, STARD3, STX1B, STX4, STXBP1, SVBP, SYN2, SYS1, SYTL1, TBC1D10B, TBC1D20, TBC1D2B, TBX3, TCN2, TIMM10, TLR4, TM9SF4, TMCC1, TOMM22, TOMM34, TOMM40, TRAPPC3, TRIP10, TRPV4, TSKU, TST, UCP3, UNC119B, VPS35L, VPS37C, WASF2, WASHC4, WHRN, ZFP36, ZFP36L1, ZFYVE27
Delphinapterus_leucas	animal organ development	62/1560	472/15543	0.0289768214906979	0.23407986090205468	SINE	ADA, ADAM19, APLNR, ATF4, BBS1, BCL2L1, CDKN1A, CEBPB, CHAD, CHRDL1, CRYBB2, CXCR5, DHCR24, DLX3, ECE1, EIF2S2, ERCC1, ERCC2, ETNK2, FKRP, GGNBP2, HNF1A, HNF1B, HSPB7, IFT27, IRX5, KLF4, LOC111166483, MACO1, MAPK3, MSX1, NFATC2, NFIA, NOG, NR5A1, PALB2, PINK1, PKN1, POFUT1, PPARD, RBM15, RBP4, RTCB, SETD1A, SH2B3, SLC27A4, SLC2A10, SLC6A17, SMAD3, SOX12, SPHK2, TAL1, TBX3, TBX5, TCF15, TGFB1, TRPV4, VAX1, WNT11, WNT4, ZDHHC16, ZFP36L1
Delphinapterus_leucas	reproductive structure development	19/1560	116/15543	0.029095067160899	0.23427196934749844	SINE	ADA, ADAM19, BCL2L1, CEBPB, DHCR24, DLX3, EIF2S2, ERCC1, ETNK2, GGNBP2, IRX5, PCDH12, PPARD, RTCB, SPO11, TBC1D20, TBX3, WNT4, ZFP36L1
Delphinapterus_leucas	negative regulation of intrinsic apoptotic signaling pathway	10/1560	50/15543	0.0299022374191913	0.23919156367253963	SINE	ATF4, BCL2L1, CD74, CDKN2D, HERPUD1, KDM1A, PINK1, PLAUR, PTPN1, TRIM32
Delphinapterus_leucas	amino acid transport	10/1560	50/15543	0.0299022374191913	0.23919156367253963	SINE	GIPC1, LOC111183115, SLC1A2, SLC1A5, SLC1A7, SLC32A1, SLC43A1, SLC6A1, SLC6A6, SLC6A7
Delphinapterus_leucas	export from cell	24/1560	155/15543	0.0305921713728295	0.23919156367253963	SINE	CADPS, CPLANE2, CPLX2, DOC2A, EXOC3L2, GIPC1, HNF1A, HNF1B, KCNB1, LTBP4, NAGPA, OSCP1, P2RX1, PINK1, PLA2G3, RCN3, RIMS4, SLC8A2, STXBP1, SVBP, SYN2, SYTL1, TBX3, TRPV4
Delphinapterus_leucas	negative regulation of cysteine-type endopeptidase activity involved in apoptotic process	7/1560	31/15543	0.0309619307459938	0.23919156367253963	SINE	CDKN2D, DHCR24, IFI6, KLF4, NR4A1, PLAUR, SFN
Delphinapterus_leucas	regulation of translational initiation	7/1560	31/15543	0.0309619307459938	0.23919156367253963	SINE	CTIF, EIF3K, EIF4EBP2, EIF4G1, KHDRBS1, LARP1, YTHDF2
Delphinapterus_leucas	skeletal muscle cell differentiation	7/1560	31/15543	0.0309619307459938	0.23919156367253963	SINE	BCL9, BTG2, DMRTA2, FOS, MYLK2, NR4A1, VAX1
Delphinapterus_leucas	regulation of mitochondrial membrane potential	7/1560	31/15543	0.0309619307459938	0.23919156367253963	SINE	AKT2, ATP5IF1, BCL2L1, IFI6, MUL1, OPRD1, PINK1
Delphinapterus_leucas	positive regulation of mRNA catabolic process	7/1560	31/15543	0.0309619307459938	0.23919156367253963	SINE	BTG2, NANOS2, NANOS3, PRR5L, YTHDF2, ZFP36, ZFP36L1
Delphinapterus_leucas	maintenance of location in cell	7/1560	31/15543	0.0309619307459938	0.23919156367253963	SINE	ARL2, GSN, HSPA5, KDELR3, NR5A1, PINK1, TAF8
Delphinapterus_leucas	monocarboxylic acid transport	7/1560	31/15543	0.0309619307459938	0.23919156367253963	SINE	PLA2G1B, PLA2G2C, PLA2G2D, PLA2G2F, PLA2G3, SLC27A4, SLC51B
Delphinapterus_leucas	response to metal ion	17/1560	102/15543	0.0313415065945321	0.23919156367253963	SINE	CDH1, CLIC4, CPNE2, FOS, FOSB, GSS, HMOX1, ITPKC, JUN, KCNMB1, LOC111177270, MAPK3, NEUROD2, NFATC2, PEF1, RASAL1, SLC13A2
Delphinapterus_leucas	positive regulation of GTPase activity	15/1560	87/15543	0.0314009709762612	0.23919156367253963	SINE	AKT2, ARAP1, ARAP3, ARHGEF19, ASAP1, ASAP3, CD40, GRHL3, LOC111186242, NF1, PREX1, SLC27A4, TBC1D20, WNT11, WNT4
Delphinapterus_leucas	secretion by cell	22/1560	139/15543	0.0319096754217103	0.23919156367253963	SINE	CADPS, CPLANE2, CPLX2, DOC2A, EXOC3L2, GIPC1, HNF1A, HNF1B, KCNB1, LTBP4, NAGPA, P2RX1, PINK1, PLA2G3, RCN3, RIMS4, STXBP1, SVBP, SYN2, SYTL1, TBX3, TRPV4
Delphinapterus_leucas	anatomical structure formation involved in morphogenesis	45/1560	328/15543	0.0320388415544075	0.23919156367253963	SINE	ADA, APLNR, CLIC4, CRB2, EDN2, EPHB2, ERCC1, ERCC2, FJX1, GJA5, HAND1, KAT2A, LHX2, LRP8, MAPK3, MFN2, MFNG, MTHFR, NAXE, NECTIN2, NEUROG1, NF2, NOG, PALB2, PARVA, PEF1, PHACTR4, PLA2G3, POFUT1, SDC4, SMAD3, SPINT1, SSBP3, TAL1, TBC1D20, TBX3, TBX5, TCF15, TCOF1, TENM4, TGFB1, WASF2, WHRN, WNT11, WNT4
Delphinapterus_leucas	negative regulation of cellular biosynthetic process	64/1560	491/15543	0.0321686575691335	0.23919156367253963	SINE	AGO3, ATF4, BEND5, BTG2, CBFA2T2, CBY1, CDKN1A, CEBPB, CIPC, CRY2, DNAJB1, DRAP1, EIF4EBP2, EIF4G1, HDAC3, HDAC7, HNF4A, ID1, ID3, IRF2BP1, JUN, KAT2A, KDM1A, KDM2A, KHDRBS1, KLF4, LARP1, LMCD1, MSX2, NANOS2, NANOS3, NOG, NR6A1, PAF1, PCIF1, PHF19, PKIG, PPARD, PRDX5, PRMT3, PTGIS, RBM15, RPS14, RPS3, RYBP, SCRT2, SESN2, SFN, SLC2A10, SMAD3, SMAD7, TAL1, TBX3, TBX6, TGFB1, TMPRSS6, TRPV4, WNT11, WNT4, YTHDF2, ZFP36, ZFP36L1, ZHX2, ZNF653
Delphinapterus_leucas	negative regulation of protein catabolic process	10/1560	51/15543	0.0327795346677277	0.23919156367253963	SINE	ALAD, AZIN1, AZIN2, CTSA, GIPC1, PSMF1, RPL11, RYBP, SF3B3, TIMP3
Delphinapterus_leucas	regulation of circadian rhythm	10/1560	51/15543	0.0327795346677277	0.23919156367253963	SINE	ARNTL, BHLHE40, CIPC, CRY2, HDAC3, HNF4A, KCNA2, KDM2A, LOC111186244, THRAP3
Delphinapterus_leucas	lipid transport	22/1560	140/15543	0.0328326600312304	0.23919156367253963	SINE	APOBR, APOC2, APOE, FABP3, KCNN4, NPC2, OSBPL9, PLA2G1B, PLA2G2C, PLA2G2D, PLA2G2F, PLA2G3, PLTP, PPARD, SCARB1, SCP2, SLC27A4, SLC51B, SPNS1, STARD3, TSKU, UCP3
Delphinapterus_leucas	nucleobase-containing compound transport	14/1560	77/15543	0.033224722306549	0.23919156367253963	SINE	ABCC6, KHDRBS1, LRRC8A, NDC1, NUP188, NUP93, NUP98, NXT2, SLC25A5, SLC29A2, SLC29A3, TST, ZFP36, ZFP36L1
Delphinapterus_leucas	SMAD protein signal transduction	6/1560	25/15543	0.0338081855217011	0.23919156367253963	SINE	FOS, GDF5, HNF4A, JUN, NUP93, SMAD3
Delphinapterus_leucas	response to amino acid starvation	6/1560	25/15543	0.0338081855217011	0.23919156367253963	SINE	ATF4, CDKN1A, LARP1, MAPK3, SESN2, SESN3
Delphinapterus_leucas	multicellular organismal water homeostasis	6/1560	25/15543	0.0338081855217011	0.23919156367253963	SINE	GRHL3, HDAC3, KDF1, KLF4, SFN, TRPV4
Delphinapterus_leucas	positive regulation of smooth muscle cell proliferation	6/1560	25/15543	0.0338081855217011	0.23919156367253963	SINE	HMOX1, JUN, MFN2, P2RY6, PDGFRB, TLR4
Delphinapterus_leucas	biosynthetic process	147/1560	1245/15543	0.0343327966764532	0.23919156367253963	SINE	ACACB, ACER3, ADA, AK1, AK2, AK4, ALAD, ASIP, ATF4, ATP5IF1, AZIN1, AZIN2, BCAT2, BCL9, CD3EAP, CD74, CDKN2D, CEBPB, CHPF, CHST1, CKM, COQ4, COQ5, CYTL1, DAGLA, DGKZ, DHCR24, DHDDS, DOLK, EDN2, ELOA, ELOVL1, ERCC2, ETNK2, FOS, FOXA3, GAL3ST1, GATC, GCAT, GMPPA, GNPDA1, GOT1, GRHL3, GRWD1, GTF3C1, HDAC3, HMGCL, HNF4A, HOGA1, HS3ST2, HSD3B7, INHA, ITPKC, KAT2A, KLF4, KPNA6, KYAT1, LIG1, LOC111163307, LOC111166085, LOC111166483, LOC111170544, LOC111172414, LOC111172485, LOC111174211, LOC111184014, LOC111185989, LOC111186630, LPCAT2, MAPK3, MEF2D, MOGAT2, MPST, MRI1, MRPL11, MRPL14, MRPL16, MRPL37, MRPS12, MRPS15, MRPS18A, MRRF, MSX1, MVK, NAGS, NANS, NDST1, NFATC2, NFIA, NMNAT3, NOS1, NR4A1, ORC1, P2RX1, PAF1, PGAP3, PI4K2A, PIGV, PIP5KL1, PLTP, PMM1, POLD3, POLE3, POLR3H, PPP1R1B, PTGIS, PTGS1, RBP4, RCN3, RNF14, RPL11, RPL12, RPL18, RPL26L1, RPL27, RPL3, RPL32, RPL35, RPRD1B, RPS11, RPS14, RPS3, RRM1, RSAD1, SAMHD1, SDS, SERPINH1, SPHK2, SPOCD1, SSRP1, ST3GAL1, TAF12, TAF1C, TAF8, TAL1, TAMM41, TBX5, TCEA3, TCEANC2, TLCD3B, TLR4, TMEM269, TNIP1, TPH1, TSPAN16, UBIAD1, ZNF830
Delphinapterus_leucas	negative regulation of cell-cell adhesion	14/1560	78/15543	0.0343716489041451	0.23919156367253963	SINE	CD74, CDH1, CEBPB, KLF4, LOC111183964, LRRC32, NF2, PLA2G2D, SDC4, SH2B3, SMAD7, SOCS1, TGFB1, TRPV4
Delphinapterus_leucas	response to interleukin-4	4/1560	13/15543	0.0345040627860363	0.23919156367253963	SINE	ALAD, HSPA5, LOC111166483, RPL3
Delphinapterus_leucas	regulation of protein targeting to membrane	4/1560	13/15543	0.0345040627860363	0.23919156367253963	SINE	AKT2, KCNB1, MIEF1, STOM
Delphinapterus_leucas	regulation of regulatory T cell differentiation	4/1560	13/15543	0.0345040627860363	0.23919156367253963	SINE	KAT2A, SOCS1, SOX12, TGFB1
Delphinapterus_leucas	establishment of epithelial cell polarity	4/1560	13/15543	0.0345040627860363	0.23919156367253963	SINE	AMOT, CDC42, LOC111186242, TCF15
Delphinapterus_leucas	negative regulation of biosynthetic process	65/1560	504/15543	0.0345636167356046	0.23919156367253963	SINE	AGO3, ATF4, BEND5, BTG2, CBFA2T2, CBY1, CDKN1A, CEBPB, CIPC, CRY2, DNAJB1, DRAP1, EIF4EBP2, EIF4G1, HDAC3, HDAC7, HNF4A, ID1, ID3, IRF2BP1, JUN, KAT2A, KDM1A, KDM2A, KHDRBS1, KLF4, LARP1, LMCD1, LOC111183964, MSX2, NANOS2, NANOS3, NOG, NR6A1, PAF1, PCIF1, PHF19, PKIG, PPARD, PRDX5, PRMT3, PTGIS, RBM15, RPS14, RPS3, RYBP, SCRT2, SESN2, SFN, SLC2A10, SMAD3, SMAD7, TAL1, TBX3, TBX6, TGFB1, TMPRSS6, TRPV4, WNT11, WNT4, YTHDF2, ZFP36, ZFP36L1, ZHX2, ZNF653
Delphinapterus_leucas	regulation of biosynthetic process	201/1560	1749/15543	0.0346132879824967	0.23919156367253963	SINE	ACTR5, ACVR1B, AGO3, AKT2, APOC2, ARNTL, ASIP, ATF4, BATF2, BCL9, BEND5, BHLHE40, BRPF1, BTG2, CAMK2A, CBFA2T2, CBY1, CCT3, CD40, CD74, CDH1, CDH3, CDK9, CDKN1A, CDX1, CEBPB, CIITA, CIPC, CMKLR1, CRY2, CTIF, CYLD, CYTL1, DBP, DMRTA2, DMRTB1, DNAJB1, DRAP1, E2F2, E2F8, EHF, EIF3D, EIF3K, EIF4EBP2, EIF4G1, ENDOG, ENG, ERCC1, ETV2, EWSR1, FABP3, FITM2, FOS, FOSB, FOSL2, FOXA3, FOXS1, FZD7, GALR3, GIPC1, GPATCH3, GRHL3, HAND1, HDAC3, HDAC7, HIF3A, HMOX1, HNF1A, HNF1B, HNF4A, HP1BP3, ID1, ID3, IRF2BP1, JDP2, JUN, KAT2A, KAT7, KDM1A, KDM2A, KHDRBS1, KLF4, KPNA6, LARP1, LHX5, LMCD1, LOC111163382, LOC111163424, LOC111163426, LOC111181069, LOC111182487, LOC111183964, LOC111183965, LOC111184322, LRP8, MAPK3, MAX, MED20, MED8, MEF2D, MEIS3, MEOX1, MN1, MSX2, MYC, MYSM1, NANOS2, NANOS3, NCOA3, NEUROD2, NEUROG1, NFATC2IP, NFIA, NOG, NR0B2, NR5A1, NR6A1, P2RY6, PAF1, PCIF1, PHF19, PHF20L1, PINK1, PITHD1, PIWIL3, PKIG, PKN1, PLA2G3, PLIN5, POLE3, POU3F1, PPARD, PPP1R13L, PRDX5, PRKCB, PRKD2, PRMT3, PSMC3, PTGIS, RAB7B, RBCK1, RBM15, RNF14, RPRD1B, RPS14, RPS3, RUNX3, RYBP, SCARB1, SCMH1, SCRT2, SERTAD3, SESN2, SFN, SFRP5, SIRT4, SLC2A10, SLC9A1, SMAD3, SMAD6, SMAD7, SMARCAL1, SPDEF, SPHK2, SSBP3, STC2, TADA3, TAF15, TAF8, TAL1, TBX3, TBX5, TBX6, TCOF1, TEAD3, TEF, TENT5B, TGFB1, THRAP3, TLR4, TMPRSS6, TRAF1, TRIB1, TRIM32, TRIM62, TRPV4, TRUB2, VGLL4, WNT11, WNT4, WT1, YTHDF2, YWHAH, ZFP36, ZFP36L1, ZHX2, ZNF180, ZNF334, ZNF436, ZNF653, ZNF79
Delphinapterus_leucas	response to external stimulus	74/1560	583/15543	0.0347614360364728	0.23919156367253963	SINE	ADAMTS9, ALPL, ATF4, BATF2, BCL2L1, BHLHE40, BPI, C5, C8A, C8B, CCDC130, CD40, CDKN1A, CDKN2D, CEBPB, CHRNA9, CLEC16A, COTL1, CRY2, CYLD, DCTPP1, DEFB124, ECSIT, EIF4G1, EXOSC5, FOS, FOXA3, GSN, HSPA5, IFI6, IFNLR1, JAGN1, KCNK4, LARP1, LBP, LOC111162647, LOC111162707, LOC111166483, LOC111180524, LOC111180531, MAPK3, NFKBIB, NR4A1, OASL, PAF1, PDE6C, PPARD, PPL, PTGER1, RBCK1, RNF19B, SAMHD1, SCARB1, SERINC3, SESN2, SESN3, SLC9A1, SMAD3, TGFB1, TLR4, TMEM229B, TRIB1, TRIM14, TRIM32, TRIM62, TTC4, UBE2L6, UMOD, VWCE, WHRN, WNT11, WNT4, YARS1, ZFP36
Delphinapterus_leucas	cellular response to nitrogen compound	20/1560	125/15543	0.0349055326521014	0.23919156367253963	SINE	BCL2L1, CACNB1, CDH1, CEBPB, GOT1, ICAM1, LARP1, LOC111186242, MUL1, NR4A1, P2RY6, PPP1R1B, PPP1R9B, SESN2, SESN3, SLC9A1, SOCS1, SSH1, TLR4, ZFP36L1
Delphinapterus_leucas	apoptotic process	33/1560	230/15543	0.0349927627710937	0.23919156367253963	SINE	ADA, AKT2, BABAM2, BCL2L1, CIDEC, DNASE1L3, DRAXIN, E2F2, ELMO2, EMP3, GDF5, GSN, HMOX1, LOC111166483, LOC111175930, LOC111183964, MADD, MSX1, MTFP1, NR4A1, PALB2, PCSK9, PIGT, PKN1, POU4F3, PRKCB, PRKCD, RAPSN, RPS3, STXBP1, TGFB1, WNT11, ZFP36L1
Delphinapterus_leucas	positive regulation of molecular function	74/1560	584/15543	0.0349995216314805	0.23919156367253963	SINE	ADRA2A, AKT2, APOC2, ARAP1, ARAP3, ARHGEF19, ASAP1, ASAP3, AZIN2, BLK, CAMK2A, CD40, CD74, CDC42, CDH3, CDKN1A, CYTL1, DAB1, DGKZ, DNAJB1, EDN2, EIF3D, EIF4G1, EPHB2, ERCC2, GRHL3, GSN, ISCU, JPH2, KDM1A, KLF4, LOC111186242, LOC111186403, LRP8, LRRC52, LRRC55, MAPK3, MFNG, MUL1, MYC, NEUROD2, NEUROG1, NF1, ORAI1, P2RX1, PDGFRB, PHACTR4, PINK1, PLAUR, PPARD, PREX1, PRKCB, PRKD2, PTPN1, RAB7B, RBCK1, RCN3, RPL11, RPS3, SCARB1, SESN2, SLC27A4, SLC8A2, SLC9A1, SMAD3, STX4, TBC1D20, TLR4, TPX2, TRAF1, TRIM32, TRIM62, WNT11, WNT4
Delphinapterus_leucas	learning or memory	16/1560	93/15543	0.0350366152059176	0.23919156367253963	SINE	BRINP1, BTG2, C1QL1, CAMK2N1, EIF4EBP2, ELAVL4, EPHB2, FOXO6, KAT2A, NEUROD2, NEUROG1, NOG, NPAS4, PPP1R1B, SLC12A5, SLC8A2
Delphinapterus_leucas	stem cell differentiation	9/1560	43/15543	0.0352381831943212	0.23919156367253963	SINE	ERCC2, MSX1, NOG, PHF19, SH2B3, SLC9A1, TAL1, TBX3, ZFP36
Delphinapterus_leucas	negative regulation of macromolecule biosynthetic process	61/1560	471/15543	0.035495513812339	0.23919156367253963	SINE	AGO3, ATF4, BEND5, BTG2, CBFA2T2, CBY1, CDKN1A, CEBPB, CIPC, CRY2, DNAJB1, DRAP1, EIF4EBP2, EIF4G1, HDAC3, HDAC7, HNF4A, ID1, ID3, IRF2BP1, JUN, KDM1A, KDM2A, KHDRBS1, KLF4, LARP1, LMCD1, LOC111183964, MSX2, NANOS2, NANOS3, NOG, NR6A1, PAF1, PCIF1, PHF19, PKIG, PPARD, PRDX5, RBM15, RPS14, RPS3, RYBP, SCRT2, SESN2, SFN, SLC2A10, SMAD3, SMAD7, TAL1, TBX3, TBX6, TGFB1, TMPRSS6, TRPV4, WNT11, YTHDF2, ZFP36, ZFP36L1, ZHX2, ZNF653
Delphinapterus_leucas	icosanoid secretion	5/1560	19/15543	0.0355893899174061	0.23919156367253963	SINE	PLA2G1B, PLA2G2C, PLA2G2D, PLA2G2F, PLA2G3
Delphinapterus_leucas	ventricular septum morphogenesis	5/1560	19/15543	0.0355893899174061	0.23919156367253963	SINE	APLNR, RBM15, SMAD7, TBX3, WNT11
Delphinapterus_leucas	positive regulation of fibroblast proliferation	5/1560	19/15543	0.0355893899174061	0.23919156367253963	SINE	CD74, CDKN1A, FOSL2, MYC, TGFB1
Delphinapterus_leucas	regulation of transforming growth factor beta production	5/1560	19/15543	0.0355893899174061	0.23919156367253963	SINE	CDH3, LRRC32, SMAD3, TSKU, WNT11
Delphinapterus_leucas	positive regulation of leukocyte activation	20/1560	126/15543	0.0361163881851558	0.24015485586374014	SINE	ADA, CD40, CD74, CDKN1A, EPHB2, LOC111166483, LOC111183964, NECTIN2, NFATC2, PLA2G3, RPS3, SART1, SOCS1, SOX12, SPHK2, STX4, TGFB1, TLR4, TYK2, ZNF335
Delphinapterus_leucas	regulation of calcium-mediated signaling	7/1560	32/15543	0.0363137382858478	0.24015485586374014	SINE	ACTN3, ADA, CMKLR1, LMCD1, NEUROD2, SLC8A2, SLC9A1
Delphinapterus_leucas	negative regulation of neuron projection development	7/1560	32/15543	0.0363137382858478	0.24015485586374014	SINE	CRMP1, DAB1, DRAXIN, EPHB2, INPP5J, TBX6, TSKU
Delphinapterus_leucas	negative regulation of cysteine-type endopeptidase activity	7/1560	32/15543	0.0363137382858478	0.24015485586374014	SINE	CDKN2D, DHCR24, IFI6, KLF4, NR4A1, PLAUR, SFN
Delphinapterus_leucas	maintenance of protein location	7/1560	32/15543	0.0363137382858478	0.24015485586374014	SINE	ARL2, GSN, HSPA5, KDELR3, NR5A1, PINK1, TAF8
Delphinapterus_leucas	stress-activated protein kinase signaling cascade	7/1560	32/15543	0.0363137382858478	0.24015485586374014	SINE	KAT7, MAPK3, SMAD3, TLR4, TRIB1, ZFP36, ZFP36L1
Delphinapterus_leucas	negative regulation of cell population proliferation	40/1560	288/15543	0.0368454490450809	0.24302317455266126	SINE	ATP5IF1, BTG2, CDKN1A, CDKN2D, CEBPB, GDF5, GGNBP2, HMOX1, HNF4A, HPN, KDF1, KLF4, LOC111165042, LRRC32, MN1, MSX1, MYC, NF1, NF2, NOG, PKN1, PLA2G2D, PPARD, PTPRU, SDC4, SFN, SFRP5, SH2B3, SMAD3, SMAD7, SULT2B1, TBX3, TBX5, TENT5B, TGFB1, TRIB1, TRIM32, VAX1, WNT11, ZBTB17
Delphinapterus_leucas	response to interferon-gamma	9/1560	44/15543	0.0378600193070653	0.24839377746434377	SINE	CALCOCO2, CAMK2A, CD74, CDC42, GSN, RAB7B, STX4, STXBP1, TLR4
Delphinapterus_leucas	response to organonitrogen compound	31/1560	215/15543	0.0388241738635577	0.2527595062342288	SINE	ADA, ALPL, BCL2L1, CACNB1, CDH1, CEBPB, CRY2, FAF2, FOXRED2, GOT1, HERPUD1, ICAM1, KAT7, LARP1, LOC111162707, LOC111186242, NR4A1, P2RX1, P2RX3, P2RY6, PPP1R1B, PPP1R9B, RCN3, SESN2, SESN3, SLC9A1, SOCS1, SSH1, TLR4, TRPV4, ZFP36L1
Delphinapterus_leucas	negative regulation of proteolysis	16/1560	96/15543	0.0392476558267464	0.2535604102781112	SINE	ALAD, CDKN2D, CRB2, DHCR24, GIPC1, IFI6, KLF4, NR4A1, PLAUR, PSMF1, RPL11, RYBP, SFN, TIMP3, TIMP4, TMEM98
Delphinapterus_leucas	regulation of cell division	14/1560	81/15543	0.0393632088536584	0.2535604102781112	SINE	BCL2L1, CAT, CDC42, GIPC1, KAT2A, KDF1, KIF20A, LOC111186242, MYC, PDGFB, SFN, TADA3, TAL1, TGFB1
Delphinapterus_leucas	regulation of response to cytokine stimulus	12/1560	67/15543	0.0402207789229271	0.2558123860328896	SINE	CD74, CYLD, KLF4, LOC111162707, MUL1, PADI2, PELI3, SAMHD1, SH2B3, TLR4, TRIM32, YTHDF2
Delphinapterus_leucas	ribosomal small subunit biogenesis	6/1560	26/15543	0.0403423454109666	0.2558123860328896	SINE	NAT10, RPS11, RPS14, RPS19BP1, SNU13, UTP11
Delphinapterus_leucas	insulin receptor signaling pathway	6/1560	26/15543	0.0403423454109666	0.2558123860328896	SINE	AKT2, EIF4EBP2, MAPK3, NCOA5, PTPN1, SLC2A8
Delphinapterus_leucas	tetrapyrrole metabolic process	6/1560	26/15543	0.0403423454109666	0.2558123860328896	SINE	ALAD, ATP5IF1, BLVRB, HMOX1, MMAB, RSAD1
Delphinapterus_leucas	regulation of neural precursor cell proliferation	9/1560	45/15543	0.0409560894924597	0.25705485230942265	SINE	BTG2, DISP3, DMRTA2, KDM1A, LHX2, LHX5, NF2, VAX1, ZNF335
Delphinapterus_leucas	regulation of gene expression	234/1560	2069/15543	0.0409869584228537	0.25705485230942265	SINE	ACTR5, ACVR1B, ADAM19, ADRA2A, AGO3, APLNR, ARNTL, ATF4, BATF2, BCDIN3D, BCL9, BEND5, BHLHE40, BRPF1, BTG2, CAMK2A, CBFA2T2, CBY1, CD40, CD74, CDH1, CDH3, CDK9, CDKN1A, CDX1, CEBPB, CIITA, CIPC, CMKLR1, CRY2, CTIF, CYLD, CYTL1, DBP, DMRTA2, DMRTB1, DNAJB1, DNMT3B, DRAP1, E2F2, E2F8, EHF, EIF3D, EIF3K, EIF4EBP2, EIF4G1, ELAVL4, ENG, EPHB2, ERCC1, ETV2, EWSR1, EXOSC5, FOS, FOSB, FOSL2, FOXA3, FOXS1, FUT8, FZD7, GALR3, GGNBP2, GPATCH3, GRHL3, GSN, HAND1, HDAC3, HDAC7, HIF3A, HMOX1, HNF1A, HNF1B, HNF4A, HP1BP3, HPN, ID1, ID3, IRF2BP1, JDP2, JUN, KAT2A, KAT7, KDM1A, KDM2A, KHDRBS1, KLF4, KPNA6, LARP1, LHX2, LHX5, LMCD1, LOC111163382, LOC111163424, LOC111163426, LOC111166483, LOC111181069, LOC111182487, LOC111183964, LOC111183965, LOC111184322, LOC111186244, LRP8, LRRC32, MAGOH, MAPK3, MAX, MED20, MED8, MEF2D, MEIS3, MEOX1, MN1, MSX2, MUL1, MYC, MYLK2, MYSM1, NANOS2, NANOS3, NCOA3, NEUROD2, NEUROG1, NFATC2, NFATC2IP, NFIA, NOG, NR0B2, NR5A1, NR6A1, NUP98, OPRD1, PADI2, PAF1, PCIF1, PGC, PHF19, PHF20L1, PINK1, PITHD1, PIWIL3, PKIG, PKN1, PLA2G3, PLD3, PNRC2, POU3F1, PPARD, PPP1R13L, PRDX5, PRKCB, PRKD2, PRR5L, PSMC3, PTGIS, RAB7B, RBCK1, RBFOX1, RBM15, RNF14, RPL11, RPRD1B, RPS14, RPS3, RUNX3, RYBP, SART3, SCMH1, SCRT2, SERTAD3, SESN2, SFN, SFRP5, SLC2A10, SLC35C2, SLC8A2, SLC9A1, SMAD3, SMAD6, SMAD7, SMARCAL1, SMG9, SOCS1, SPDEF, SPHK2, SRSF4, SRSF9, SSBP3, STC2, STK40, STX4, TADA3, TAF15, TAF8, TAL1, TBX3, TBX5, TBX6, TCOF1, TEAD3, TEF, TENT5B, TGFB1, THRAP3, TLR4, TMEM119, TMEM98, TMPRSS6, TRAF1, TRIB1, TRIM32, TRIM62, TRMT112, TRPV4, TRUB1, TRUB2, TSHZ2, TSKU, TYK2, VGLL4, WHRN, WNT11, WNT4, WT1, YTHDF2, YWHAH, ZFP36, ZFP36L1, ZHX2, ZNF180, ZNF334, ZNF335, ZNF436, ZNF653, ZNF79
Delphinapterus_leucas	negative regulation of protein phosphorylation	21/1560	134/15543	0.0413538700059675	0.25705485230942265	SINE	CADM4, CDKN1A, CEP85, DBNDD2, DUSP1, EIF4G1, ENG, EPHB2, GGNBP2, INPP5J, NF2, NOG, PKIG, PKN1, PMEPA1, PRR5L, PTPN1, SH2B3, SMAD7, SOCS1, TRIB1
Delphinapterus_leucas	innate immune response	21/1560	134/15543	0.0413538700059675	0.25705485230942265	SINE	BPI, C5, C8A, C8B, CYLD, DEFB124, ECSIT, IFI6, LBP, LOC111162647, LOC111166483, OASL, RNF19B, SERINC3, TLR4, TRIM14, TRIM32, TRIM62, TTC4, UBE2L6, UMOD
Delphinapterus_leucas	regulation of epidermis development	7/1560	33/15543	0.0422410874834917	0.25705485230942265	SINE	KDF1, MYCL, NCOA3, SFN, SULT2B1, ZFP36, ZFP36L1
Delphinapterus_leucas	negative regulation of response to DNA damage stimulus	7/1560	33/15543	0.0422410874834917	0.25705485230942265	SINE	BCL2L1, CD74, CDKN2D, ERCC1, KDM1A, RPS3, TRIM32
Delphinapterus_leucas	cell junction organization	21/1560	135/15543	0.0423850285653264	0.25705485230942265	SINE	ACTN3, C1QL1, CACNG2, CDC42, CDH1, CHRDL1, GJA5, IGSF21, LOC111186242, NF2, NFIA, NPAS4, NUMBL, SLC8A2, SMAD3, SMAD7, SPTBN4, SYNPO, TRPV4, WHRN, WNT11
Delphinapterus_leucas	regulation of protein modification process	74/1560	590/15543	0.0426550136481032	0.25705485230942265	SINE	ADRA2A, AKT2, ANGPT4, ANKRD54, APLNR, ARNTL, CADM4, CD40, CD74, CDKN1A, CDKN2D, CEP85, CRY2, CTF1, DAB1, DBNDD2, DUSP1, EEF2K, EIF4G1, ENG, EPHB2, FAM107A, GGNBP2, HDAC3, HERPUD1, HSPA5, INPP5J, KAT2A, KDM1A, LOC111162707, LRP8, MAPK3, MAPKAP1, MTHFR, MUL1, NF2, NFYC, NOG, NOS1, NUAK1, OPRD1, PDGFRB, PEF1, PINK1, PKIG, PKN1, PLAUR, PMEPA1, PPP1R15A, PPP1R1B, PPP1R9B, PRKD2, PRMT3, PRR5L, PTPN1, RPL11, RPS3, SESN2, SFN, SH2B3, SH3RF2, SLC8A2, SMAD7, SOCS1, SPTBN4, SVBP, TADA3, TGFB1, TLR4, TMEM119, TNIP1, TNKS1BP1, TPX2, TRIB1
Delphinapterus_leucas	negative regulation of phosphate metabolic process	26/1560	176/15543	0.0427097602882813	0.25705485230942265	SINE	ACTN3, CADM4, CDKN1A, CDKN2D, CEP85, CRY2, DBNDD2, DUSP1, EIF4G1, ENG, EPHB2, GGNBP2, INPP5J, NF2, NOG, PKIG, PKN1, PMEPA1, PPP1R15A, PPP1R1B, PRR5L, PTPN1, SH2B3, SMAD7, SOCS1, TRIB1
Delphinapterus_leucas	negative regulation of phosphorus metabolic process	26/1560	176/15543	0.0427097602882813	0.25705485230942265	SINE	ACTN3, CADM4, CDKN1A, CDKN2D, CEP85, CRY2, DBNDD2, DUSP1, EIF4G1, ENG, EPHB2, GGNBP2, INPP5J, NF2, NOG, PKIG, PKN1, PMEPA1, PPP1R15A, PPP1R1B, PRR5L, PTPN1, SH2B3, SMAD7, SOCS1, TRIB1
Delphinapterus_leucas	trans-synaptic signaling	12/1560	68/15543	0.0431715749275364	0.25705485230942265	SINE	CHRDL1, DAGLA, DOC2A, EPHB2, GIPC1, HTR1D, LRP8, MYLK2, PDYN, RAPSN, SLC12A5, STXBP1
Delphinapterus_leucas	synaptic signaling	12/1560	68/15543	0.0431715749275364	0.25705485230942265	SINE	CHRDL1, DAGLA, DOC2A, EPHB2, GIPC1, HTR1D, LRP8, MYLK2, PDYN, RAPSN, SLC12A5, STXBP1
Delphinapterus_leucas	multicellular organismal homeostasis	12/1560	68/15543	0.0431715749275364	0.25705485230942265	SINE	EDN2, EIF4G1, GRHL3, HDAC3, HMOX1, KDF1, KLF4, PPARD, SFN, TMPRSS6, TRPV4, TSKU
Delphinapterus_leucas	transcription by RNA polymerase II	19/1560	118/15543	0.043287471363991	0.25705485230942265	SINE	ATF4, BCL9, CEBPB, CYTL1, ERCC2, FOS, FOXA3, GRHL3, HDAC3, HNF4A, KLF4, KPNA6, LOC111166483, MSX1, NFATC2, NR4A1, TAF8, TAL1, TBX5
Delphinapterus_leucas	regulation of leukocyte activation	32/1560	225/15543	0.0433793606772864	0.25705485230942265	SINE	ADA, CD19, CD40, CD74, CDKN1A, CEBPB, CLPTM1, EPHB2, IL27, KAT2A, LOC111166483, LOC111183964, LRRC32, NECTIN2, NFATC2, PKN1, PLA2G2D, PLA2G3, RAC2, RPS3, SART1, SDC4, SMAD7, SOCS1, SOX12, SPHK2, STX4, TGFB1, TLR4, TYK2, ZFP36L1, ZNF335
Delphinapterus_leucas	regulation of cell cycle process	38/1560	277/15543	0.0435369965431803	0.25705485230942265	SINE	BABAM2, BCL2L1, CDC23, CDC25C, CDC42, CDKN1A, CDKN2D, CEP85, EIF4G1, ERCC2, FAM107A, FEM1B, GIPC1, GPR3, KAT2A, KIF20A, KLF4, LCMT1, LOC111186242, LSM10, MARK4, MN1, MSX1, MYC, NANOS2, NEK6, NEUROG1, PAF1, RAE1, RPRD1B, RRM1, SPAG5, TPX2, UBE2C, WNT4, YTHDF2, ZFP36L1, ZNF830
Delphinapterus_leucas	energy homeostasis	5/1560	20/15543	0.0436538885413251	0.25705485230942265	SINE	EDN2, EIF4G1, PPARD, TRPV4, TSKU
Delphinapterus_leucas	negative regulation of proteasomal protein catabolic process	5/1560	20/15543	0.0436538885413251	0.25705485230942265	SINE	ALAD, GIPC1, PSMF1, RPL11, RYBP
Delphinapterus_leucas	regulation of granulocyte chemotaxis	5/1560	20/15543	0.0436538885413251	0.25705485230942265	SINE	CD74, CMKLR1, MAPK3, RAC2, TRPV4
Delphinapterus_leucas	regulation of intracellular protein transport	14/1560	83/15543	0.0440020680578901	0.25705485230942265	SINE	AKT2, ATP5IF1, CDH1, HDAC3, KCNB1, MIEF1, PINK1, PKIG, PRR5L, PTPN1, SFN, STOM, TGFB1, TM9SF4
Delphinapterus_leucas	regulation of RNA metabolic process	178/1560	1544/15543	0.0445044844887727	0.25705485230942265	SINE	ACTR5, ACVR1B, ARNTL, ATF4, BATF2, BCDIN3D, BCL9, BEND5, BHLHE40, BRPF1, BTG2, CAMK2A, CBFA2T2, CBY1, CD40, CD74, CDH1, CDK9, CDX1, CEBPB, CIITA, CIPC, CMKLR1, CRY2, CYLD, CYTL1, DBP, DMRTA2, DMRTB1, DNAJB1, DRAP1, E2F2, E2F8, EHF, ELAVL4, ENG, ERCC1, ETV2, EWSR1, FOS, FOSB, FOSL2, FOXA3, FOXS1, FZD7, GALR3, GPATCH3, GRHL3, HAND1, HDAC3, HDAC7, HIF3A, HMOX1, HNF1A, HNF1B, HNF4A, HP1BP3, ID1, ID3, IRF2BP1, JDP2, JUN, KAT2A, KAT7, KDM1A, KDM2A, KHDRBS1, KLF4, KPNA6, LARP1, LHX5, LMCD1, LOC111163424, LOC111163426, LOC111181069, LOC111182487, LOC111183964, LOC111183965, LOC111184322, LRP8, MAGOH, MAPK3, MAX, MED20, MED8, MEF2D, MEIS3, MEOX1, MN1, MSX2, MYC, MYSM1, NANOS2, NANOS3, NCOA3, NEUROD2, NEUROG1, NFATC2IP, NFIA, NOG, NR0B2, NR5A1, NR6A1, NUP98, PAF1, PHF19, PHF20L1, PINK1, PITHD1, PKIG, PKN1, POU3F1, PPARD, PPP1R13L, PRDX5, PRKCB, PRKD2, PRR5L, PSMC3, PTGIS, RAB7B, RBCK1, RBFOX1, RBM15, RNF14, RPRD1B, RPS14, RPS3, RUNX3, RYBP, SCMH1, SCRT2, SERTAD3, SFN, SFRP5, SLC9A1, SMAD3, SMAD6, SMAD7, SMARCAL1, SPDEF, SRSF4, SRSF9, SSBP3, TADA3, TAF15, TAF8, TAL1, TBX3, TBX5, TBX6, TEAD3, TEF, TGFB1, THRAP3, TLR4, TMPRSS6, TRAF1, TRIB1, TRIM32, TRIM62, TRMT112, TRPV4, TRUB1, VGLL4, WNT11, WNT4, WT1, YTHDF2, YWHAH, ZFP36, ZFP36L1, ZHX2, ZNF180, ZNF334, ZNF436, ZNF653, ZNF79
Delphinapterus_leucas	regulation of regulated secretory pathway	9/1560	46/15543	0.044530516926198	0.25705485230942265	SINE	DOC2A, LOC111183964, PLA2G3, PRKCB, RAB3D, RAC2, SPHK2, STX4, STXBP1
Delphinapterus_leucas	mature B cell differentiation involved in immune response	4/1560	14/15543	0.0445699945536499	0.25705485230942265	SINE	ADA, LOC111183964, MFNG, ST3GAL1
Delphinapterus_leucas	B cell proliferation	4/1560	14/15543	0.0445699945536499	0.25705485230942265	SINE	ADA, CD19, CD40, TLR4
Delphinapterus_leucas	myeloid dendritic cell activation	4/1560	14/15543	0.0445699945536499	0.25705485230942265	SINE	BATF2, DOCK2, LOC111183964, TGFB1
Delphinapterus_leucas	cellular response to carbohydrate stimulus	4/1560	14/15543	0.0445699945536499	0.25705485230942265	SINE	ICAM1, KCNB1, PRKCB, ZFP36L1
Delphinapterus_leucas	cellular response to gamma radiation	4/1560	14/15543	0.0445699945536499	0.25705485230942265	SINE	BCL2L1, CDKN1A, KDM1A, TMEM109
Delphinapterus_leucas	regulation of cellular localization	46/1560	343/15543	0.0448793795224868	0.2582386571131491	SINE	ADRA2A, AKT2, APLNR, ASTN2, ATP5IF1, BCL2L1, CCT3, CDH1, CDH3, CDK9, CROCC, GSN, HDAC3, ISCU, JPH2, KAT7, KCNB1, KHDRBS1, LOC111162707, LOC111183964, MAPK3, MARK4, MIEF1, MYLK2, NF2, PINK1, PKIG, PLA2G3, PRR5L, PTPN1, RAC2, SCP2, SESN2, SFN, SPAG5, SPHK2, STOM, STX4, TBC1D20, TGFB1, TM9SF4, TMEM59, TMEM98, TYK2, ZFP36, ZFP36L1
Delphinapterus_leucas	regulation of muscle contraction	11/1560	59/15543	0.0457195333427658	0.26125447624437603	SINE	ACTN3, ADA, ADRA2A, ADRB2, EDN2, GJA5, MYLK2, P2RX1, REM1, SLC9A1, SMAD7
Delphinapterus_leucas	regulation of protein catabolic process	24/1560	160/15543	0.0458760140843101	0.26154601133123917	SINE	ADRA2A, ALAD, ATP5IF1, AZIN1, AZIN2, CSNK1A1, CTSA, DESI1, GIPC1, HERPUD1, LOC111162707, LOC111186244, NRDC, PITHD1, PSMD2, PSMF1, RPL11, RYBP, SF3B3, SH3RF2, SMAD7, TIMP3, TRIB1, TRIM32
Delphinapterus_leucas	regulation of hemopoiesis	27/1560	183/15543	0.0462369744544149	0.2618331886434355	SINE	ACVR1B, ADA, ANKRD54, CD74, CEBPB, CLPTM1, CSF3R, FOS, KAT2A, LOC111166483, LOC111183964, MYC, MYSM1, PAF1, PITHD1, PLA2G3, RAB7B, RBM15, SART1, SMAD7, SOCS1, SOX12, TAL1, TGFB1, TRIB1, ZFP36, ZFP36L1
Delphinapterus_leucas	immune effector process	19/1560	121/15543	0.0468117129902565	0.26444885698368137	SINE	ADA, C5, C8A, C8B, CD19, CD40, CD74, DOCK2, ERCC1, ICAM1, JAGN1, LOC111166483, LOC111183964, MFNG, PLA2G3, RNF19B, ST3GAL1, TLR4, TMEM98
Delphinapterus_leucas	striated muscle cell differentiation	6/1560	27/15543	0.0476220673070105	0.2657636757156655	SINE	BCL9, CBY1, PLD3, SLC9A1, TBX3, TBX5
Delphinapterus_leucas	segmentation	6/1560	27/15543	0.0476220673070105	0.2657636757156655	SINE	CRB2, KAT2A, PALB2, POFUT1, SMAD3, TCF15
Delphinapterus_leucas	cellular response to cytokine stimulus	27/1560	185/15543	0.0476874337473674	0.2657636757156655	SINE	ALAD, BCAT2, CAMK2A, CDC42, CDK9, DUSP1, GIPC1, GSN, HSPA5, ICAM1, INA, KLF4, MAPK3, PADI2, PMM1, PTGIS, RAB7B, RPL3, RPS3, SH2B3, SLC25A5, SMAD7, STX4, STXBP1, TLR4, ZFP36, ZFP36L1
Delphinapterus_leucas	signal release	11/1560	60/15543	0.0480895988490809	0.2662102793431264	SINE	CADPS, DOC2A, HNF1A, HNF1B, LTBP4, P2RX1, PINK1, STXBP1, SYN2, TBX3, TRPV4
Delphinapterus_leucas	stem cell population maintenance	11/1560	60/15543	0.0480895988490809	0.2662102793431264	SINE	BCL9, FZD7, KLF4, LOC111183964, NANOS2, NOG, PAF1, PHF19, TBX3, TCF15, ZHX2
Delphinapterus_leucas	maintenance of cell number	11/1560	60/15543	0.0480895988490809	0.2662102793431264	SINE	BCL9, FZD7, KLF4, LOC111183964, NANOS2, NOG, PAF1, PHF19, TBX3, TCF15, ZHX2
Delphinapterus_leucas	cell surface receptor signaling pathway	93/1560	765/15543	0.0482685155501208	0.26646562940079066	SINE	ACVR1B, ADA, ADGRB2, ADGRD2, ADGRG3, ADGRG5, AKT2, ANGPT4, BCL2L1, BCL9, BLK, CBY1, CD40, CD74, CDC42, CDH3, CHRDL1, CIB3, CPLANE2, CUNH12orf43, CYLD, DAB1, DAGLA, DELE1, DLX3, DRAXIN, DTX1, ECE1, EDN2, EIF4EBP2, ENG, ERCC1, ERCC2, EVC, EVC2, FOS, FUT8, FZD7, GIPR, GOT1, GRHL3, IFT27, JAGN1, JUN, KHDRBS1, KIT, KLF4, LOC111166483, LOC111167808, LOC111167809, LOC111180531, LOC111183964, LOC111186242, LOC111186244, LRRC32, LTBP4, MAPK3, MSX1, NCOA5, NFATC2, NFIA, NKD1, NOG, NR0B2, NUMBL, OASL, OSM, PDGFRB, POFUT1, PRKCB, PRKD2, PTPN1, RBCK1, RBM15, RITA1, ROR1, RSPO4, SFRP5, SH2B3, SLC2A8, SMAD3, SMAD6, SMAD7, SOCS1, TGFB1, TIMP4, TMPRSS6, TRABD2B, TYK2, VAV1, WNT11, WNT4, WNT9B
Delphinapterus_leucas	regulation of proteolysis involved in cellular protein catabolic process	15/1560	89/15543	0.0484295460798898	0.26646562940079066	SINE	ALAD, ATP5IF1, CSNK1A1, DESI1, GIPC1, HERPUD1, LOC111162707, LOC111186244, PITHD1, PSMF1, RPL11, RYBP, SH3RF2, SMAD7, TRIB1
Delphinapterus_leucas	stem cell proliferation	9/1560	47/15543	0.0485871012796703	0.26646562940079066	SINE	BYSL, ERCC2, KDF1, SART3, SFN, TBX3, TGFB1, WNT11, YTHDF2
Delphinapterus_leucas	cellular developmental process	131/1560	1110/15543	0.048672955692967	0.26646562940079066	SINE	ACTL8, ADA, ADAMTS9, AMOT, APLNR, ATP5IF1, BATF2, BBS1, BCL2L1, BCL9, BRINP1, BTG2, BYSL, C1QL1, CATSPER4, CBFA2T2, CBY1, CDC42, CDHR2, CDKN1A, CEBPB, CLIC4, CRB2, CTF1, CYTL1, DAB1, DLX3, DMRTA2, DRAXIN, ECE1, EIF4G1, ELAVL4, ENG, EPHB2, ERCC1, ERCC2, FABP3, FEM1B, FOS, FOSL2, FZD7, GDF5, GGNBP2, HAND1, HSPG2, ICAM1, JAGN1, JDP2, KDF1, KHDRBS1, KLF4, LGI4, LHX5, LOC111166483, LOC111167808, LOC111167809, LOC111183964, LOC111186242, LRP8, LRRC8A, MAP1S, MAPK3, MFNG, MSX1, MYLK2, NANOS3, NAV2, NECTIN2, NEUROD2, NEUROG1, NF2, NFATC2, NFIA, NOG, NR4A1, NR5A1, NUMBL, PAF1, PDE6C, PDILT, PEF1, PHF19, PIGT, PITHD1, PLA2G2D, PLA2G3, PLD3, POU3F1, POU4F3, PPARD, PREX1, RNF114, RPS14, SEBOX, SERPINH1, SFN, SFRP5, SH2B3, SLC25A5, SLC9A1, SMAD3, SOCS1, SPO11, SPTBN4, SSBP3, ST3GAL1, STRBP, SYT17, TAL1, TBX3, TBX5, TBX6, TCF15, TCOF1, TENM4, TGFB1, TLR4, TMEM119, TMEM98, TRIM32, TSKU, TST, VAX1, WASF2, WNT11, WNT4, YTHDF2, ZFP36, ZFP36L1, ZHX2, ZNF335
Delphinapterus_leucas	leukocyte activation	30/1560	211/15543	0.0491214880085592	0.2677390994752238	SINE	ADA, BATF2, BCL2L1, CD19, CD40, CXCR5, DOCK2, EDN2, EPHB2, ERCC1, FZD7, ICAM1, LOC111165042, LOC111166483, LOC111183964, LRRC8A, MFNG, PLA2G2D, PLA2G3, PREX1, PRKCB, SLC25A5, SMAD3, ST3GAL1, TGFB1, TLR4, TMEM229B, TMEM98, WNT4, ZFP36L1
Delphinapterus_leucas	regulation of nucleic acid-templated transcription	162/1560	1399/15543	0.0499754030177345	0.2695838923169461	SINE	ACTR5, ACVR1B, ARNTL, ATF4, BATF2, BCL9, BEND5, BHLHE40, BRPF1, CAMK2A, CBFA2T2, CBY1, CD40, CD74, CDH1, CDK9, CDX1, CEBPB, CIITA, CIPC, CMKLR1, CRY2, CYLD, CYTL1, DBP, DMRTA2, DMRTB1, DNAJB1, DRAP1, E2F2, E2F8, EHF, ENG, ERCC1, ETV2, EWSR1, FOS, FOSB, FOSL2, FOXA3, FOXS1, FZD7, GALR3, GPATCH3, GRHL3, HAND1, HDAC3, HDAC7, HIF3A, HMOX1, HNF1A, HNF1B, HNF4A, HP1BP3, ID1, ID3, IRF2BP1, JDP2, JUN, KAT2A, KAT7, KDM1A, KDM2A, KHDRBS1, KLF4, KPNA6, LHX5, LMCD1, LOC111163424, LOC111163426, LOC111181069, LOC111182487, LOC111183964, LOC111183965, LOC111184322, LRP8, MAPK3, MAX, MED20, MED8, MEF2D, MEIS3, MEOX1, MN1, MSX2, MYC, MYSM1, NCOA3, NEUROD2, NEUROG1, NFATC2IP, NFIA, NOG, NR0B2, NR5A1, NR6A1, PAF1, PHF19, PHF20L1, PINK1, PITHD1, PKIG, PKN1, POU3F1, PPARD, PPP1R13L, PRDX5, PRKCB, PRKD2, PSMC3, PTGIS, RAB7B, RBCK1, RBM15, RNF14, RPRD1B, RPS14, RPS3, RUNX3, RYBP, SCMH1, SCRT2, SERTAD3, SFN, SFRP5, SLC9A1, SMAD3, SMAD6, SMAD7, SMARCAL1, SPDEF, SSBP3, TADA3, TAF15, TAF8, TAL1, TBX3, TBX5, TBX6, TEAD3, TEF, TGFB1, THRAP3, TLR4, TMPRSS6, TRAF1, TRIB1, TRIM32, TRIM62, TRPV4, VGLL4, WNT11, WNT4, WT1, YWHAH, ZFP36, ZHX2, ZNF180, ZNF334, ZNF436, ZNF653, ZNF79
Delphinapterus_leucas	regulation of transcription, DNA-templated	162/1560	1399/15543	0.0499754030177345	0.2695838923169461	SINE	ACTR5, ACVR1B, ARNTL, ATF4, BATF2, BCL9, BEND5, BHLHE40, BRPF1, CAMK2A, CBFA2T2, CBY1, CD40, CD74, CDH1, CDK9, CDX1, CEBPB, CIITA, CIPC, CMKLR1, CRY2, CYLD, CYTL1, DBP, DMRTA2, DMRTB1, DNAJB1, DRAP1, E2F2, E2F8, EHF, ENG, ERCC1, ETV2, EWSR1, FOS, FOSB, FOSL2, FOXA3, FOXS1, FZD7, GALR3, GPATCH3, GRHL3, HAND1, HDAC3, HDAC7, HIF3A, HMOX1, HNF1A, HNF1B, HNF4A, HP1BP3, ID1, ID3, IRF2BP1, JDP2, JUN, KAT2A, KAT7, KDM1A, KDM2A, KHDRBS1, KLF4, KPNA6, LHX5, LMCD1, LOC111163424, LOC111163426, LOC111181069, LOC111182487, LOC111183964, LOC111183965, LOC111184322, LRP8, MAPK3, MAX, MED20, MED8, MEF2D, MEIS3, MEOX1, MN1, MSX2, MYC, MYSM1, NCOA3, NEUROD2, NEUROG1, NFATC2IP, NFIA, NOG, NR0B2, NR5A1, NR6A1, PAF1, PHF19, PHF20L1, PINK1, PITHD1, PKIG, PKN1, POU3F1, PPARD, PPP1R13L, PRDX5, PRKCB, PRKD2, PSMC3, PTGIS, RAB7B, RBCK1, RBM15, RNF14, RPRD1B, RPS14, RPS3, RUNX3, RYBP, SCMH1, SCRT2, SERTAD3, SFN, SFRP5, SLC9A1, SMAD3, SMAD6, SMAD7, SMARCAL1, SPDEF, SSBP3, TADA3, TAF15, TAF8, TAL1, TBX3, TBX5, TBX6, TEAD3, TEF, TGFB1, THRAP3, TLR4, TMPRSS6, TRAF1, TRIB1, TRIM32, TRIM62, TRPV4, VGLL4, WNT11, WNT4, WT1, YWHAH, ZFP36, ZHX2, ZNF180, ZNF334, ZNF436, ZNF653, ZNF79
Delphinapterus_leucas	negative regulation of cellular macromolecule biosynthetic process	60/1560	467/15543	0.0500628796919237	0.2695838923169461	SINE	AGO3, ATF4, BEND5, BTG2, CBFA2T2, CBY1, CDKN1A, CEBPB, CIPC, CRY2, DNAJB1, DRAP1, EIF4EBP2, EIF4G1, HDAC3, HDAC7, HNF4A, ID1, ID3, IRF2BP1, JUN, KDM1A, KDM2A, KHDRBS1, KLF4, LARP1, LMCD1, MSX2, NANOS2, NANOS3, NOG, NR6A1, PAF1, PCIF1, PHF19, PKIG, PPARD, PRDX5, RBM15, RPS14, RPS3, RYBP, SCRT2, SESN2, SFN, SLC2A10, SMAD3, SMAD7, TAL1, TBX3, TBX6, TGFB1, TMPRSS6, TRPV4, WNT11, YTHDF2, ZFP36, ZFP36L1, ZHX2, ZNF653
Delphinapterus_leucas	cellular response to abiotic stimulus	19/1560	123/15543	0.0501544963714609	0.2695838923169461	SINE	ACTR5, AKT2, BABAM2, BCL2L1, CD40, CDKN1A, KCNK4, KDM1A, MAPK3, MYC, NEUROD2, SLC9A1, TGFB1, TLR4, TMEM109, TNKS1BP1, TRPV4, WNT11, ZFP36L1
Delphinapterus_leucas	cellular response to environmental stimulus	19/1560	123/15543	0.0501544963714609	0.2695838923169461	SINE	ACTR5, AKT2, BABAM2, BCL2L1, CD40, CDKN1A, KCNK4, KDM1A, MAPK3, MYC, NEUROD2, SLC9A1, TGFB1, TLR4, TMEM109, TNKS1BP1, TRPV4, WNT11, ZFP36L1
Delphinapterus_leucas	maintenance of location	11/1560	61/15543	0.0508609818673823	0.27125856995937225	SINE	ARL2, CRY2, FITM2, GSN, HSPA5, KDELR3, LOC111166483, NR5A1, PINK1, PLIN5, TAF8
Delphinapterus_leucas	regulation of peptidyl-serine phosphorylation	11/1560	61/15543	0.0508609818673823	0.27125856995937225	SINE	EIF4G1, GGNBP2, INPP5J, MAPKAP1, NOS1, OPRD1, PINK1, PRKD2, SMAD7, SPTBN4, TNKS1BP1
Delphinapterus_leucas	positive regulation of NF-kappaB transcription factor activity	11/1560	61/15543	0.0508609818673823	0.27125856995937225	SINE	CAMK2A, CD40, PRKCB, PRKD2, RAB7B, RBCK1, RPS3, TLR4, TRAF1, TRIM32, TRIM62
Delphinapterus_leucas	negative regulation of peptidyl-tyrosine phosphorylation	5/1560	21/15543	0.0527246961154813	0.2765841171155117	SINE	CADM4, GGNBP2, NF2, SH2B3, SOCS1
Delphinapterus_leucas	regulation of T cell receptor signaling pathway	5/1560	21/15543	0.0527246961154813	0.2765841171155117	SINE	ADA, KCNN4, NECTIN2, PRKD2, RPS3
Delphinapterus_leucas	receptor signaling pathway via JAK-STAT	5/1560	21/15543	0.0527246961154813	0.2765841171155117	SINE	DAB1, LOC111166483, LOC111180531, SOCS1, TYK2
Delphinapterus_leucas	response to inorganic substance	22/1560	147/15543	0.0527431131422023	0.2765841171155117	SINE	ADA, ALPL, CDH1, CLIC4, CPNE2, FOS, FOSB, GSS, HMOX1, ITPKC, JUN, KCNMB1, LOC111177270, MAPK3, NEUROD2, NFATC2, PEF1, RASAL1, RPS3, SLC13A2, SLC6A1, UCP3
Delphinapterus_leucas	regulation of leukocyte chemotaxis	9/1560	48/15543	0.0531290852234063	0.2765841171155117	SINE	CD74, CMKLR1, DUSP1, EDN2, LOC111183964, MAPK3, PADI2, RAC2, TRPV4
Delphinapterus_leucas	neural tube closure	8/1560	39/15543	0.0531970307700754	0.2765841171155117	SINE	KAT2A, LHX2, MTHFR, NOG, PHACTR4, SDC4, SPINT1, TGFB1
Delphinapterus_leucas	regulation of lymphocyte activation	28/1560	195/15543	0.0537527167256658	0.2765841171155117	SINE	ADA, CD19, CD40, CD74, CDKN1A, CEBPB, CLPTM1, EPHB2, IL27, KAT2A, LOC111166483, LOC111183964, LRRC32, NFATC2, PKN1, PLA2G2D, RAC2, RPS3, SART1, SDC4, SMAD7, SOCS1, SOX12, TGFB1, TLR4, TYK2, ZFP36L1, ZNF335
Delphinapterus_leucas	regulation of mRNA processing	11/1560	62/15543	0.0540340365810804	0.2765841171155117	SINE	CDK9, KHDRBS1, MAGOH, NUP98, PAF1, RBFOX1, RBM15, SRSF4, SRSF9, THRAP3, ZFP36L1
Delphinapterus_leucas	modulation of chemical synaptic transmission	22/1560	148/15543	0.0542739003631523	0.2765841171155117	SINE	ADRA2A, ATF4, CHRDL1, EIF4EBP2, EPHB2, GIPC1, INA, KAT2A, KCNB1, LOC111176091, LRFN2, LRP8, MAPK3, NEUROD2, NOG, NPAS4, PINK1, PRKCB, SLC6A6, SLC8A2, STX4, STXBP1
Delphinapterus_leucas	lymphocyte activation	25/1560	172/15543	0.0549782144986816	0.2765841171155117	SINE	ADA, BCL2L1, CD19, CD40, CXCR5, DOCK2, EPHB2, ERCC1, FZD7, ICAM1, LOC111166483, LOC111183964, LRRC8A, MFNG, PLA2G2D, PREX1, PRKCB, SLC25A5, SMAD3, ST3GAL1, TGFB1, TLR4, TMEM98, WNT4, ZFP36L1
Delphinapterus_leucas	regulation of antigen receptor-mediated signaling pathway	6/1560	28/15543	0.0556614691035115	0.2765841171155117	SINE	ADA, KCNN4, NECTIN2, PRKCB, PRKD2, RPS3
Delphinapterus_leucas	regulation of extrinsic apoptotic signaling pathway via death domain receptors	6/1560	28/15543	0.0556614691035115	0.2765841171155117	SINE	BCL2L1, FEM1B, HMOX1, ICAM1, STX4, TIMP3
Delphinapterus_leucas	cardiac muscle tissue morphogenesis	6/1560	28/15543	0.0556614691035115	0.2765841171155117	SINE	ENG, HAND1, MYLK2, NOG, SMAD7, TGFB1
Delphinapterus_leucas	regulation of cellular macromolecule biosynthetic process	187/1560	1639/15543	0.0557217184713456	0.2765841171155117	SINE	ACTR5, ACVR1B, AGO3, AKT2, ARNTL, ATF4, BATF2, BCL9, BEND5, BHLHE40, BRPF1, BTG2, CAMK2A, CBFA2T2, CBY1, CCT3, CD40, CD74, CDH1, CDK9, CDKN1A, CDX1, CEBPB, CIITA, CIPC, CMKLR1, CRY2, CTIF, CYLD, CYTL1, DBP, DMRTA2, DMRTB1, DNAJB1, DRAP1, E2F2, E2F8, EHF, EIF3D, EIF3K, EIF4EBP2, EIF4G1, ENDOG, ENG, ERCC1, ETV2, EWSR1, FOS, FOSB, FOSL2, FOXA3, FOXS1, FZD7, GALR3, GPATCH3, GRHL3, HAND1, HDAC3, HDAC7, HIF3A, HMOX1, HNF1A, HNF1B, HNF4A, HP1BP3, ID1, ID3, IRF2BP1, JDP2, JUN, KAT2A, KAT7, KDM1A, KDM2A, KHDRBS1, KLF4, KPNA6, LARP1, LHX5, LMCD1, LOC111163382, LOC111163424, LOC111163426, LOC111181069, LOC111182487, LOC111183964, LOC111183965, LOC111184322, LRP8, MAPK3, MAX, MED20, MED8, MEF2D, MEIS3, MEOX1, MN1, MSX2, MYC, MYSM1, NANOS2, NANOS3, NCOA3, NEUROD2, NEUROG1, NFATC2IP, NFIA, NOG, NR0B2, NR5A1, NR6A1, PAF1, PCIF1, PHF19, PHF20L1, PINK1, PITHD1, PIWIL3, PKIG, PKN1, POLE3, POU3F1, PPARD, PPP1R13L, PRDX5, PRKCB, PRKD2, PSMC3, PTGIS, RAB7B, RBCK1, RBM15, RNF14, RPRD1B, RPS14, RPS3, RUNX3, RYBP, SCMH1, SCRT2, SERTAD3, SESN2, SFN, SFRP5, SLC2A10, SLC9A1, SMAD3, SMAD6, SMAD7, SMARCAL1, SPDEF, SSBP3, TADA3, TAF15, TAF8, TAL1, TBX3, TBX5, TBX6, TCOF1, TEAD3, TEF, TENT5B, TGFB1, THRAP3, TLR4, TMPRSS6, TRAF1, TRIB1, TRIM32, TRIM62, TRPV4, TRUB2, VGLL4, WNT11, WNT4, WT1, YTHDF2, YWHAH, ZFP36, ZFP36L1, ZHX2, ZNF180, ZNF334, ZNF436, ZNF653, ZNF79
Delphinapterus_leucas	regulation of RNA biosynthetic process	162/1560	1404/15543	0.056085305794892	0.2765841171155117	SINE	ACTR5, ACVR1B, ARNTL, ATF4, BATF2, BCL9, BEND5, BHLHE40, BRPF1, CAMK2A, CBFA2T2, CBY1, CD40, CD74, CDH1, CDK9, CDX1, CEBPB, CIITA, CIPC, CMKLR1, CRY2, CYLD, CYTL1, DBP, DMRTA2, DMRTB1, DNAJB1, DRAP1, E2F2, E2F8, EHF, ENG, ERCC1, ETV2, EWSR1, FOS, FOSB, FOSL2, FOXA3, FOXS1, FZD7, GALR3, GPATCH3, GRHL3, HAND1, HDAC3, HDAC7, HIF3A, HMOX1, HNF1A, HNF1B, HNF4A, HP1BP3, ID1, ID3, IRF2BP1, JDP2, JUN, KAT2A, KAT7, KDM1A, KDM2A, KHDRBS1, KLF4, KPNA6, LHX5, LMCD1, LOC111163424, LOC111163426, LOC111181069, LOC111182487, LOC111183964, LOC111183965, LOC111184322, LRP8, MAPK3, MAX, MED20, MED8, MEF2D, MEIS3, MEOX1, MN1, MSX2, MYC, MYSM1, NCOA3, NEUROD2, NEUROG1, NFATC2IP, NFIA, NOG, NR0B2, NR5A1, NR6A1, PAF1, PHF19, PHF20L1, PINK1, PITHD1, PKIG, PKN1, POU3F1, PPARD, PPP1R13L, PRDX5, PRKCB, PRKD2, PSMC3, PTGIS, RAB7B, RBCK1, RBM15, RNF14, RPRD1B, RPS14, RPS3, RUNX3, RYBP, SCMH1, SCRT2, SERTAD3, SFN, SFRP5, SLC9A1, SMAD3, SMAD6, SMAD7, SMARCAL1, SPDEF, SSBP3, TADA3, TAF15, TAF8, TAL1, TBX3, TBX5, TBX6, TEAD3, TEF, TGFB1, THRAP3, TLR4, TMPRSS6, TRAF1, TRIB1, TRIM32, TRIM62, TRPV4, VGLL4, WNT11, WNT4, WT1, YWHAH, ZFP36, ZHX2, ZNF180, ZNF334, ZNF436, ZNF653, ZNF79
Delphinapterus_leucas	cardiac muscle cell differentiation	4/1560	15/15543	0.0560975043988316	0.2765841171155117	SINE	CBY1, SLC9A1, TBX3, TBX5
Delphinapterus_leucas	regulation of osteoblast proliferation	4/1560	15/15543	0.0560975043988316	0.2765841171155117	SINE	MN1, NF2, SMAD3, TMEM119
Delphinapterus_leucas	non-canonical Wnt signaling pathway	4/1560	15/15543	0.0560975043988316	0.2765841171155117	SINE	FZD7, GRHL3, WNT11, WNT4
Delphinapterus_leucas	central nervous system projection neuron axonogenesis	4/1560	15/15543	0.0560975043988316	0.2765841171155117	SINE	DRAXIN, EPHB2, SPTBN4, TSKU
Delphinapterus_leucas	regulation of meiotic nuclear division	4/1560	15/15543	0.0560975043988316	0.2765841171155117	SINE	GPR3, MSX1, NANOS2, WNT4
Delphinapterus_leucas	positive regulation of epithelial cell apoptotic process	4/1560	15/15543	0.0560975043988316	0.2765841171155117	SINE	CD40, GSN, HMOX1, WNT11
Delphinapterus_leucas	negative regulation of gliogenesis	4/1560	15/15543	0.0560975043988316	0.2765841171155117	SINE	DAB1, NF2, NOG, TMEM98
Delphinapterus_leucas	neuroepithelial cell differentiation	4/1560	15/15543	0.0560975043988316	0.2765841171155117	SINE	DLX3, VAX1, WNT11, WNT4
Delphinapterus_leucas	negative regulation of striated muscle cell differentiation	4/1560	15/15543	0.0560975043988316	0.2765841171155117	SINE	FZD7, HDAC3, MSX1, TMEM119
Delphinapterus_leucas	regulation of vascular endothelial growth factor receptor signaling pathway	4/1560	15/15543	0.0560975043988316	0.2765841171155117	SINE	CADM4, PRKCB, PRKD2, PTPN1
Delphinapterus_leucas	protein-containing complex remodeling	4/1560	15/15543	0.0560975043988316	0.2765841171155117	SINE	PLA2G3, PLTP, SCARB1, TAF8
Delphinapterus_leucas	regulation of macromolecule biosynthetic process	188/1560	1649/15543	0.0563824199707438	0.2774373046179457	SINE	ACTR5, ACVR1B, AGO3, AKT2, ARNTL, ATF4, BATF2, BCL9, BEND5, BHLHE40, BRPF1, BTG2, CAMK2A, CBFA2T2, CBY1, CCT3, CD40, CD74, CDH1, CDK9, CDKN1A, CDX1, CEBPB, CIITA, CIPC, CMKLR1, CRY2, CTIF, CYLD, CYTL1, DBP, DMRTA2, DMRTB1, DNAJB1, DRAP1, E2F2, E2F8, EHF, EIF3D, EIF3K, EIF4EBP2, EIF4G1, ENDOG, ENG, ERCC1, ETV2, EWSR1, FOS, FOSB, FOSL2, FOXA3, FOXS1, FZD7, GALR3, GPATCH3, GRHL3, HAND1, HDAC3, HDAC7, HIF3A, HMOX1, HNF1A, HNF1B, HNF4A, HP1BP3, ID1, ID3, IRF2BP1, JDP2, JUN, KAT2A, KAT7, KDM1A, KDM2A, KHDRBS1, KLF4, KPNA6, LARP1, LHX5, LMCD1, LOC111163382, LOC111163424, LOC111163426, LOC111181069, LOC111182487, LOC111183964, LOC111183965, LOC111184322, LRP8, MAPK3, MAX, MED20, MED8, MEF2D, MEIS3, MEOX1, MN1, MSX2, MYC, MYSM1, NANOS2, NANOS3, NCOA3, NEUROD2, NEUROG1, NFATC2IP, NFIA, NOG, NR0B2, NR5A1, NR6A1, PAF1, PCIF1, PHF19, PHF20L1, PINK1, PITHD1, PIWIL3, PKIG, PKN1, POLE3, POU3F1, PPARD, PPP1R13L, PRDX5, PRKCB, PRKD2, PSMC3, PTGIS, RAB7B, RBCK1, RBM15, RNF14, RPRD1B, RPS14, RPS3, RUNX3, RYBP, SCMH1, SCRT2, SERTAD3, SESN2, SFN, SFRP5, SLC2A10, SLC9A1, SMAD3, SMAD6, SMAD7, SMARCAL1, SPDEF, SPHK2, SSBP3, TADA3, TAF15, TAF8, TAL1, TBX3, TBX5, TBX6, TCOF1, TEAD3, TEF, TENT5B, TGFB1, THRAP3, TLR4, TMPRSS6, TRAF1, TRIB1, TRIM32, TRIM62, TRPV4, TRUB2, VGLL4, WNT11, WNT4, WT1, YTHDF2, YWHAH, ZFP36, ZFP36L1, ZHX2, ZNF180, ZNF334, ZNF436, ZNF653, ZNF79
Delphinapterus_leucas	tube closure	8/1560	40/15543	0.056929635374839	0.279022718833203	SINE	KAT2A, LHX2, MTHFR, NOG, PHACTR4, SDC4, SPINT1, TGFB1
Delphinapterus_leucas	negative regulation of transcription by RNA polymerase II	38/1560	282/15543	0.0571622085526809	0.2796100142221867	SINE	ATF4, CBFA2T2, CRY2, DNAJB1, DRAP1, HDAC3, HDAC7, ID1, ID3, IRF2BP1, JUN, KDM1A, KHDRBS1, KLF4, LMCD1, MSX2, NOG, NR6A1, PAF1, PHF19, PKIG, PPARD, RBM15, RPS14, RYBP, SCRT2, SFN, SMAD3, SMAD7, TAL1, TBX3, TBX6, TGFB1, TMPRSS6, TRPV4, ZFP36, ZHX2, ZNF653
Delphinapterus_leucas	negative regulation of phosphorylation	23/1560	154/15543	0.0573005760047085	0.2797350954560573	SINE	ACTN3, CADM4, CDKN1A, CDKN2D, CEP85, DBNDD2, DUSP1, EIF4G1, ENG, EPHB2, GGNBP2, INPP5J, NF2, NOG, PKIG, PKN1, PMEPA1, PRR5L, PTPN1, SH2B3, SMAD7, SOCS1, TRIB1
Delphinapterus_leucas	positive regulation of cell activation	20/1560	132/15543	0.0575669391374423	0.28013799451207805	SINE	ADA, CD40, CD74, CDKN1A, EPHB2, LOC111166483, LOC111183964, NECTIN2, NFATC2, PLA2G3, RPS3, SART1, SOCS1, SOX12, SPHK2, STX4, TGFB1, TLR4, TYK2, ZNF335
Delphinapterus_leucas	spindle organization	11/1560	63/15543	0.0576090230649838	0.28013799451207805	SINE	CKAP5, FAM110A, HDAC3, KIF3B, LOC111162707, MAP1S, NTMT1, NUDC, RPS3, SPAG5, TPX2
Delphinapterus_leucas	positive regulation of immune effector process	13/1560	78/15543	0.0581344921999377	0.2816023493969509	SINE	CD40, CD74, EPHB2, FBXO38, LOC111166483, LOC111183964, NECTIN2, PGC, PLA2G3, RAC2, SPHK2, STX4, TLR4
Delphinapterus_leucas	positive regulation of gene expression	63/1560	500/15543	0.0582508085647725	0.2816023493969509	SINE	ACVR1B, ADAM19, ADRA2A, ATF4, BCDIN3D, CD40, CD74, CDH3, CEBPB, EIF3D, EIF4G1, ELAVL4, EPHB2, GRHL3, GSN, HPN, KAT2A, KAT7, KHDRBS1, KLF4, KPNA6, LARP1, LOC111163382, LOC111166483, LOC111183964, LRRC32, MYC, MYLK2, NFATC2, NOG, NR0B2, NR5A1, NUP98, PADI2, PCIF1, PGC, PINK1, PLA2G3, POU3F1, PPARD, PRKD2, RAB7B, RPL11, RPS3, SLC2A10, SMAD3, SPHK2, STX4, TADA3, TENT5B, TGFB1, THRAP3, TLR4, TMEM119, TRIM32, TRMT112, TRPV4, TRUB2, TYK2, WHRN, WNT11, YTHDF2, ZFP36
Delphinapterus_leucas	mRNA catabolic process	11/1560	64/15543	0.0615859916750517	0.29542216509502556	SINE	CTIF, EXOSC5, MAGOH, NANOS2, PNRC2, SMG9, THRAP3, YTHDF2, ZFP36, ZFP36L1, ZHX2
Delphinapterus_leucas	heterocycle catabolic process	23/1560	158/15543	0.0622692593680723	0.2961255718676281	SINE	ADA, BLVRB, CTIF, DCTPP1, DNASE1L3, ENDOG, EXOSC1, EXOSC5, FITM2, HMOX1, LOC111186242, MAGOH, NANOS2, NT5C1A, PDE4A, PNRC2, SAMHD1, SMG9, THRAP3, YTHDF2, ZFP36, ZFP36L1, ZHX2
Delphinapterus_leucas	regulation of membrane potential	18/1560	117/15543	0.062454599072848	0.2961255718676281	SINE	AKT2, ATP5IF1, BCL2L1, CACNA1I, CACNG2, CHRNA9, GJA5, IFI6, KCNB1, KCNN4, MUL1, NPAS4, OPRD1, PINK1, RIMS4, SLC8A2, TBX5, YWHAH
Delphinapterus_leucas	regulation of protein deacetylation	5/1560	22/15543	0.0628072785493437	0.2961255718676281	SINE	APLNR, KAT2A, PRKD2, TADA3, TGFB1
Delphinapterus_leucas	porphyrin-containing compound metabolic process	5/1560	22/15543	0.0628072785493437	0.2961255718676281	SINE	ALAD, ATP5IF1, BLVRB, HMOX1, RSAD1
Delphinapterus_leucas	receptor signaling pathway via STAT	5/1560	22/15543	0.0628072785493437	0.2961255718676281	SINE	DAB1, LOC111166483, LOC111180531, SOCS1, TYK2
Delphinapterus_leucas	purine nucleotide catabolic process	5/1560	22/15543	0.0628072785493437	0.2961255718676281	SINE	ADA, FITM2, NT5C1A, PDE4A, SAMHD1
Delphinapterus_leucas	smooth muscle contraction	5/1560	22/15543	0.0628072785493437	0.2961255718676281	SINE	ADA, EDN2, HTR1D, NEUROG1, TBX3
Delphinapterus_leucas	double-strand break repair via nonhomologous end joining	5/1560	22/15543	0.0628072785493437	0.2961255718676281	SINE	ERCC1, KDM2A, SMARCAL1, XRCC1, XRCC6
Delphinapterus_leucas	establishment or maintenance of cell polarity	10/1560	54/15543	0.0634261015170873	0.2984757718451167	SINE	AMOT, CDC42, CKAP5, CRB2, DOCK2, LHX2, LOC111186242, PARVA, TCF15, WNT11
Delphinapterus_leucas	stress-activated MAPK cascade	6/1560	29/15543	0.0644682801208065	0.3016628956596229	SINE	MAPK3, SMAD3, TLR4, TRIB1, ZFP36, ZFP36L1
Delphinapterus_leucas	water homeostasis	6/1560	29/15543	0.0644682801208065	0.3016628956596229	SINE	GRHL3, HDAC3, KDF1, KLF4, SFN, TRPV4
Delphinapterus_leucas	response to corticosteroid	6/1560	29/15543	0.0644682801208065	0.3016628956596229	SINE	FBXO32, GOT1, NPAS4, SOX30, ZFP36, ZFP36L1
Delphinapterus_leucas	regulation of cell activation	33/1560	240/15543	0.0646109207480244	0.30176098579114974	SINE	ADA, CD19, CD40, CD74, CDKN1A, CEBPB, CLPTM1, EPHB2, IL27, KAT2A, LOC111166483, LOC111183964, LRRC32, NECTIN2, NFATC2, PKN1, PLA2G2D, PLA2G3, RAC2, RPS3, SART1, SDC4, SH2B3, SMAD7, SOCS1, SOX12, SPHK2, STX4, TGFB1, TLR4, TYK2, ZFP36L1, ZNF335
Delphinapterus_leucas	response to nitrogen compound	33/1560	241/15543	0.0654062398577028	0.3042206022630825	SINE	ADA, ALPL, BCL2L1, CACNB1, CDH1, CEBPB, CRY2, FAF2, FOXRED2, GOT1, HERPUD1, ICAM1, KAT7, LARP1, LOC111162707, LOC111186242, MAPK3, MUL1, NR4A1, P2RX1, P2RX3, P2RY6, PPP1R1B, PPP1R9B, RCN3, SESN2, SESN3, SLC9A1, SOCS1, SSH1, TLR4, TRPV4, ZFP36L1
Delphinapterus_leucas	response to organic substance	87/1560	721/15543	0.0657024277255564	0.3042206022630825	SINE	ADA, ADRA2A, ALAD, ALPL, BCAT2, BCL2L1, BRINP1, CACNB1, CALCOCO2, CAMK2A, CD74, CDC42, CDH1, CDK9, CDKN2D, CEBPB, CITED4, CRY2, DUSP1, ENDOG, FAF2, FBXO32, FOXRED2, GIPC1, GOT1, GSN, HERPUD1, HNF4A, HSPA5, HSPB8, ICAM1, INA, KAT7, KCNB1, KCNK4, KLF4, LARP1, LOC111162707, LOC111166483, LOC111182487, LOC111186242, MAPK3, MUL1, NCOA3, NFKBIB, NPAS4, NR4A1, P2RX1, P2RX3, P2RY6, PADI2, PAF1, PAK4, PDGFRB, PMM1, PPP1R1B, PPP1R9B, PRKCB, PTGER1, PTGIS, RAB7B, RAE1, RBP4, RCN3, RPL3, RPS3, SCARB1, SESN2, SESN3, SH2B3, SLC25A5, SLC9A1, SMAD7, SOCS1, SOX30, SPHK2, SSH1, STX4, STXBP1, TIMP3, TLR4, TRIB1, TRIM32, TRPV4, WNT4, ZFP36, ZFP36L1
Delphinapterus_leucas	response to calcium ion	10/1560	55/15543	0.0661409014251727	0.3042206022630825	SINE	CLIC4, CPNE2, FOS, FOSB, ITPKC, KCNMB1, NEUROD2, NFATC2, PEF1, RASAL1
Delphinapterus_leucas	regulation of embryonic development	8/1560	42/15543	0.066334897069912	0.3042206022630825	SINE	AMOT, CRB2, HNF4A, KAT2A, RBM19, TADA3, TENM4, WNT4
Delphinapterus_leucas	regulation of smooth muscle cell proliferation	8/1560	42/15543	0.066334897069912	0.3042206022630825	SINE	CDKN1A, HMOX1, JUN, MFN2, P2RY6, PDGFRB, TLR4, TRIB1
Delphinapterus_leucas	epithelial cell differentiation	24/1560	165/15543	0.0664983094589122	0.3042206022630825	SINE	ACTL8, CBFA2T2, CDC42, CDHR2, CDKN1A, CEBPB, CLIC4, DLX3, ERCC2, FZD7, KLF4, LOC111186242, NF2, NR5A1, POU3F1, POU4F3, SMAD3, TBX3, TCF15, TGFB1, TST, VAX1, WNT11, WNT4
Delphinapterus_leucas	cell differentiation	94/1560	782/15543	0.0666267253574906	0.3042206022630825	SINE	ACTL8, ADA, ADAMTS9, AMOT, APLNR, ATP5IF1, BATF2, BBS1, BCL9, BTG2, BYSL, CBFA2T2, CBY1, CDC42, CDHR2, CDKN1A, CEBPB, CLIC4, CYTL1, DAB1, DLX3, DMRTA2, DRAXIN, EIF4G1, ELAVL4, ENG, ERCC2, FABP3, FOS, FZD7, GDF5, GGNBP2, HAND1, HSPG2, JAGN1, JDP2, KHDRBS1, KLF4, LHX5, LOC111166483, LOC111167808, LOC111167809, LOC111183964, LOC111186242, LRRC8A, MAPK3, MFNG, MSX1, MYLK2, NAV2, NEUROG1, NF2, NOG, NR4A1, NR5A1, PEF1, PHF19, PIGT, PLA2G2D, PLD3, POU3F1, POU4F3, PPARD, PREX1, RNF114, RPS14, SFRP5, SH2B3, SLC25A5, SLC9A1, SMAD3, SOCS1, SSBP3, ST3GAL1, STRBP, SYT17, TAL1, TBX3, TBX5, TCF15, TCOF1, TGFB1, TLR4, TMEM119, TMEM98, TRIM32, TST, VAX1, WNT11, WNT4, ZFP36, ZFP36L1, ZHX2, ZNF335
Delphinapterus_leucas	aromatic compound catabolic process	24/1560	166/15543	0.0676196066306274	0.3042206022630825	SINE	ADA, BLVRB, CTIF, DCTPP1, DNASE1L3, ENDOG, EXOSC1, EXOSC5, FITM2, HMOX1, LOC111186242, MAGOH, NANOS2, NT5C1A, PAH, PDE4A, PNRC2, SAMHD1, SMG9, THRAP3, YTHDF2, ZFP36, ZFP36L1, ZHX2
Delphinapterus_leucas	negative regulation of catabolic process	21/1560	143/15543	0.0687155049216342	0.3042206022630825	SINE	ACTN3, ADRA2A, ALAD, AZIN1, AZIN2, CLEC16A, CTSA, EIF4G1, ELAVL4, GIPC1, HMOX1, LARP1, PINK1, PLIN5, PSMF1, RPL11, RYBP, SF3B3, THRAP3, TIMP3, ZFP36
Delphinapterus_leucas	exocytic process	4/1560	16/15543	0.0690629834976272	0.3042206022630825	SINE	CADPS, P2RX1, RAB8A, STXBP1
Delphinapterus_leucas	presynaptic modulation of chemical synaptic transmission	4/1560	16/15543	0.0690629834976272	0.3042206022630825	SINE	ADRA2A, GIPC1, NOG, PRKCB
Delphinapterus_leucas	inner ear receptor cell stereocilium organization	4/1560	16/15543	0.0690629834976272	0.3042206022630825	SINE	IFT27, SDC4, TSKU, WHRN
Delphinapterus_leucas	deoxyribonucleotide catabolic process	4/1560	16/15543	0.0690629834976272	0.3042206022630825	SINE	ADA, DCTPP1, NT5C1A, SAMHD1
Delphinapterus_leucas	regulation of smooth muscle cell migration	4/1560	16/15543	0.0690629834976272	0.3042206022630825	SINE	PDGFRB, PLAU, TLR4, TRIB1
Delphinapterus_leucas	monoamine transport	4/1560	16/15543	0.0690629834976272	0.3042206022630825	SINE	CADPS, P2RX1, PINK1, SLC29A3
Delphinapterus_leucas	detection of chemical stimulus	4/1560	16/15543	0.0690629834976272	0.3042206022630825	SINE	KCNMB1, NR4A1, SCARB1, TLR4
Delphinapterus_leucas	autophagy of mitochondrion	4/1560	16/15543	0.0690629834976272	0.3042206022630825	SINE	ATG4D, FBXO7, PINK1, USP30
Delphinapterus_leucas	mitochondrion disassembly	4/1560	16/15543	0.0690629834976272	0.3042206022630825	SINE	ATG4D, FBXO7, PINK1, USP30
Delphinapterus_leucas	positive regulation of epidermal cell differentiation	4/1560	16/15543	0.0690629834976272	0.3042206022630825	SINE	KDF1, NCOA3, SFN, SULT2B1
Delphinapterus_leucas	cardiac septum development	4/1560	16/15543	0.0690629834976272	0.3042206022630825	SINE	GJA5, LUZP1, TBX5, WNT11
Delphinapterus_leucas	deoxyribose phosphate catabolic process	4/1560	16/15543	0.0690629834976272	0.3042206022630825	SINE	ADA, DCTPP1, NT5C1A, SAMHD1
Delphinapterus_leucas	mature B cell differentiation	4/1560	16/15543	0.0690629834976272	0.3042206022630825	SINE	ADA, LOC111183964, MFNG, ST3GAL1
Delphinapterus_leucas	mesoderm development	4/1560	16/15543	0.0690629834976272	0.3042206022630825	SINE	LHX2, NOG, PALB2, TCF15
Delphinapterus_leucas	regulation of amine transport	4/1560	16/15543	0.0690629834976272	0.3042206022630825	SINE	KCNA2, PINK1, RAB3B, SLC43A1
Delphinapterus_leucas	regulation of neurogenesis	19/1560	124/15543	0.0692491193638631	0.304499673798547	SINE	BRINP1, BTG2, DAB1, DMRTA2, DRAXIN, EPHB2, KDM1A, LHX2, LRP8, NF2, NOG, NUMBL, TENM4, TGFB1, TMEM98, TRIM32, VAX1, YTHDF2, ZNF335
Delphinapterus_leucas	regulation of organelle organization	63/1560	505/15543	0.0703799265173356	0.30854016394138184	SINE	ACTR5, AKT2, APLNR, ARHGEF19, ARL2, ARPC4, ARPC5L, ASAP3, ATP5IF1, CALCOCO2, CCT3, CDC23, CDC42, CLEC16A, CROCC, CYFIP2, CYLD, DOC2A, EML2, EPHB2, ERCC1, FAM107A, GPR3, GRHL3, GSN, KANK2, KAT2A, KDM1A, LCMT1, LOC111162707, LOC111186242, LRSAM1, MAPK3, MARK4, MIEF1, MSX1, MUL1, MYC, NANOS2, NEK6, NF2, OMA1, PINK1, PLAUR, PLEKHG2, PRKD2, RAE1, RNF186, RPS3, SDC4, SLC25A5, SLC35F6, SPAG5, SPTBN4, SSH1, STMN1, TAL1, TGFB1, TPX2, UBE2C, WASF2, WNT11, WNT4
Delphinapterus_leucas	regulation of phosphorus metabolic process	68/1560	550/15543	0.0705412390946627	0.30854016394138184	SINE	ACTN3, ADRA2A, AKT2, ANGPT4, ANKRD54, APLNR, APOC2, ARL2, CADM4, CD40, CD74, CDC42, CDKN1A, CDKN2D, CEP85, CRY2, CTF1, DAB1, DBNDD2, DGKZ, DUSP1, EEF2K, EIF4G1, ENG, EPHB2, FABP3, FZD7, GGNBP2, HDAC3, INPP5J, LOC111162707, LRP8, MAPK3, MAPKAP1, NF2, NOG, NOS1, NUAK1, OPRD1, P2RY6, PDGFRB, PINK1, PKIG, PKN1, PLAUR, PMEPA1, PPP1R15A, PPP1R1B, PPP1R9B, PRKD2, PRR5L, PTPN1, RPS3, SCARB1, SESN2, SFN, SH2B3, SLC8A2, SMAD7, SOCS1, SPHK2, SPTBN4, TADA3, TLR4, TMEM119, TNKS1BP1, TPX2, TRIB1
Delphinapterus_leucas	regulation of phosphate metabolic process	68/1560	550/15543	0.0705412390946627	0.30854016394138184	SINE	ACTN3, ADRA2A, AKT2, ANGPT4, ANKRD54, APLNR, APOC2, ARL2, CADM4, CD40, CD74, CDC42, CDKN1A, CDKN2D, CEP85, CRY2, CTF1, DAB1, DBNDD2, DGKZ, DUSP1, EEF2K, EIF4G1, ENG, EPHB2, FABP3, FZD7, GGNBP2, HDAC3, INPP5J, LOC111162707, LRP8, MAPK3, MAPKAP1, NF2, NOG, NOS1, NUAK1, OPRD1, P2RY6, PDGFRB, PINK1, PKIG, PKN1, PLAUR, PMEPA1, PPP1R15A, PPP1R1B, PPP1R9B, PRKD2, PRR5L, PTPN1, RPS3, SCARB1, SESN2, SFN, SH2B3, SLC8A2, SMAD7, SOCS1, SPHK2, SPTBN4, TADA3, TLR4, TMEM119, TNKS1BP1, TPX2, TRIB1
Delphinapterus_leucas	negative regulation of multicellular organismal process	54/1560	426/15543	0.0717167277487511	0.31257905943216646	SINE	ACTN3, ADA, ADGRB2, AMOT, ANGPT4, APOC2, ATF4, BRINP1, BTG2, CD74, CDH3, CMKLR1, CRY2, DAB1, DRAXIN, E2F2, EPHB2, FZD7, GDF5, GPATCH3, HDAC3, HPN, IL19, KLF4, LHX2, LOC111183964, LRRC32, MUL1, MYC, NAXE, NEUROG1, NF2, NOG, NR5A1, PLA2G3, PLAU, SH2B3, SLC2A10, SMAD7, SOCS1, SPTBN4, SVBP, TBX5, TGFB1, TLR4, TMEM119, TMEM98, TRIB1, TRIM62, TSKU, VAX1, WNT11, WNT4, ZFP36
Delphinapterus_leucas	regulation of trans-synaptic signaling	22/1560	149/15543	0.0728298310529779	0.3131047360157474	SINE	ADRA2A, ATF4, CHRDL1, EIF4EBP2, EPHB2, GIPC1, INA, KAT2A, KCNB1, LOC111176091, LRFN2, LRP8, MAPK3, NEUROD2, NOG, NPAS4, PINK1, PRKCB, SLC6A6, SLC8A2, STX4, STXBP1
Delphinapterus_leucas	regulation of proteasomal ubiquitin-dependent protein catabolic process	10/1560	57/15543	0.0731402502632419	0.3131047360157474	SINE	CSNK1A1, DESI1, GIPC1, HERPUD1, LOC111186244, RPL11, RYBP, SH3RF2, SMAD7, TRIB1
Delphinapterus_leucas	Wnt signaling pathway	19/1560	127/15543	0.0736543690407343	0.3131047360157474	SINE	BCL9, CBY1, CDH3, CUNH12orf43, CYLD, DLX3, DRAXIN, FZD7, GRHL3, KLF4, LOC111186244, NKD1, RSPO4, SFRP5, TGFB1, TRABD2B, WNT11, WNT4, WNT9B
Delphinapterus_leucas	positive regulation of autophagy	12/1560	72/15543	0.0737207230177437	0.3131047360157474	SINE	CALCOCO2, ENDOG, HMOX1, HSPB8, LARP1, LRSAM1, MAPK3, PINK1, SESN2, SLC25A5, TMEM59, TRIM32
Delphinapterus_leucas	negative regulation of mitochondrion organization	5/1560	23/15543	0.0738958167233199	0.3131047360157474	SINE	MUL1, OMA1, PINK1, SLC25A5, SLC35F6
Delphinapterus_leucas	phospholipase C-activating G protein-coupled receptor signaling pathway	5/1560	23/15543	0.0738958167233199	0.3131047360157474	SINE	ADRA2A, GPR139, ORAI1, P2RY2, PRKCB
Delphinapterus_leucas	intermediate filament cytoskeleton organization	5/1560	23/15543	0.0738958167233199	0.3131047360157474	SINE	CSNK1A1, CUNH9orf16, DES, INA, PPL
Delphinapterus_leucas	ventricular cardiac muscle tissue morphogenesis	5/1560	23/15543	0.0738958167233199	0.3131047360157474	SINE	ENG, HAND1, NOG, SMAD7, TGFB1
Delphinapterus_leucas	inorganic anion transport	5/1560	23/15543	0.0738958167233199	0.3131047360157474	SINE	BSND, LRRC8A, P2RY6, SLC26A9, SLC6A1
Delphinapterus_leucas	2'-deoxyribonucleotide metabolic process	5/1560	23/15543	0.0738958167233199	0.3131047360157474	SINE	ADA, DCTPP1, NT5C1A, RRM1, SAMHD1
Delphinapterus_leucas	cell morphogenesis	14/1560	88/15543	0.0739836190746887	0.3131047360157474	SINE	ATF4, BBS1, CLIC4, EDN2, FZD7, LOC111183964, MSX1, NFIA, PARVA, RAB25, SART3, SSH1, TBC1D20, TGFB1
Delphinapterus_leucas	cellular nitrogen compound biosynthetic process	86/1560	716/15543	0.0745707148987942	0.3150517426729295	SINE	ACACB, ACER3, ADA, AK1, AK2, AK4, ALAD, ATF4, ATP5IF1, AZIN1, AZIN2, BCL9, CD3EAP, CDKN2D, CEBPB, CYTL1, ELOA, ELOVL1, ERCC2, FOS, FOXA3, GAL3ST1, GATC, GNPDA1, GRHL3, GTF3C1, HDAC3, HNF4A, KLF4, KPNA6, LIG1, LOC111163307, LOC111166085, LOC111166483, LOC111172414, LOC111172485, LOC111174211, LOC111185989, MAPK3, MEF2D, MRPL11, MRPL14, MRPL16, MRPL37, MRPS12, MRPS15, MRPS18A, MRRF, MSX1, NFATC2, NMNAT3, NOS1, NR4A1, P2RX1, PAF1, PMM1, POLR3H, PPP1R1B, RPL11, RPL12, RPL18, RPL26L1, RPL27, RPL3, RPL32, RPL35, RPRD1B, RPS11, RPS14, RPS3, RRM1, RSAD1, SPHK2, SPOCD1, ST3GAL1, TAF12, TAF1C, TAF8, TAL1, TBX5, TCEA3, TCEANC2, TLCD3B, TLR4, TPH1, TSPAN16
Delphinapterus_leucas	tissue development	31/1560	228/15543	0.0755122295327929	0.31759075778071805	SINE	ADA, ALPL, ATF4, CDC42, DHCR24, ECE1, ENG, ERCC2, GRHL3, HAND1, KDF1, LHX2, LOC111166483, MSX1, NF2, NOG, ORAI1, PALB2, PLOD1, PPARD, RCN3, SMAD3, SMAD7, TBX3, TBX5, TCF15, TFIP11, TGFB1, WNT11, ZBTB17, ZFP36L1
Delphinapterus_leucas	negative regulation of response to stimulus	87/1560	723/15543	0.0755911455227695	0.31759075778071805	SINE	ACTN3, ADA, ADRA2A, APLNR, ATF4, BCL2L1, CADM4, CBFA2T2, CBY1, CD74, CDKN2D, CHRDL1, CRY2, CSNK1A1, CYLD, DAB1, DRAXIN, DUSP1, ENDOG, EPHB2, ERCC1, FEM1A, GGNBP2, GPATCH3, GPR108, HDAC3, HERPUD1, HMOX1, HSPA5, ICAM1, IFI6, IL19, KDM1A, KLF4, LOC111183964, LOC111186242, LOC111186244, MAPKAP1, MFN2, MUL1, NANOS3, NCOA5, NF1, NF2, NKD1, NOG, PADI2, PELI3, PHACTR4, PINK1, PLAU, PLAUR, PLIN5, PMEPA1, PPP6C, PTGIS, PTPN1, PTPRU, RAB7B, RASAL1, RPS3, SAMHD1, SESN2, SESN3, SFRP5, SH2B3, SLC25A5, SLC27A4, SLC2A10, SLC35F6, SMAD3, SMAD7, SOCS1, SOX30, TIMP3, TLR4, TMPRSS6, TNIP1, TRABD2B, TRIB1, TRIM32, TSKU, WNT11, WNT4, YTHDF2, ZFP36, ZNF653
Delphinapterus_leucas	gamete generation	19/1560	128/15543	0.0756140395422127	0.31759075778071805	SINE	BCL2L1, ERCC1, FOXA3, FOXJ3, GAL3ST1, GGN, GGNBP2, IFT27, LOC111162707, LRRC8A, NANOS2, NANOS3, NR6A1, PHC2, RNF114, SCMH1, SEBOX, SPO11, STRBP
Delphinapterus_leucas	icosanoid metabolic process	7/1560	34/15543	0.0760799369749009	0.31759075778071805	SINE	CD74, DAGLA, EDN2, LOC111180830, PLA2G3, PTGIS, PTGS1
Delphinapterus_leucas	cellular response to interferon-gamma	7/1560	34/15543	0.0760799369749009	0.31759075778071805	SINE	CAMK2A, CDC42, GSN, RAB7B, STX4, STXBP1, TLR4
Delphinapterus_leucas	negative regulation of response to cytokine stimulus	7/1560	34/15543	0.0760799369749009	0.31759075778071805	SINE	KLF4, MUL1, PADI2, PELI3, SAMHD1, SH2B3, YTHDF2
Delphinapterus_leucas	regulation of cellular component movement	55/1560	438/15543	0.0761961697094868	0.31759075778071805	SINE	ACVR1B, ADA, ADRA2A, AKT2, AMOT, ANGPT4, BBS1, CADM4, CAMK2A, CD40, CD74, CDC42, CDH1, CLIC4, CMKLR1, DUSP1, EDN2, ENG, EPHB2, FAM107A, GJA5, HMOX1, HSPA5, ICAM1, INSL3, KLF4, LOC111183964, LOC111186242, MAPK3, MGAT3, MYLK2, NF1, NOG, PADI2, PDGFRB, PKN1, PLAU, PRKD2, PRR5L, PTPRU, RAB25, RAC2, SCRT2, SDC4, SH3RF2, STX4, SVBP, TBX5, TGFB1, TLR4, TRIB1, TRIM32, TRPV4, WNT11, WNT4
Delphinapterus_leucas	positive regulation of DNA-binding transcription factor activity	17/1560	110/15543	0.0769315995400527	0.3189145380711434	SINE	CAMK2A, CD40, CYTL1, KDM1A, LRP8, NEUROD2, NEUROG1, PINK1, PRKCB, PRKD2, RAB7B, RBCK1, RPS3, TLR4, TRAF1, TRIM32, TRIM62
Delphinapterus_leucas	regulation of cysteine-type endopeptidase activity involved in apoptotic process	14/1560	89/15543	0.077118941339213	0.3189145380711434	SINE	CDKN2D, DELE1, DHCR24, GSN, IFI6, KLF4, MUL1, MYC, NR4A1, P2RX1, PLAUR, RPS3, SFN, SMAD3
Delphinapterus_leucas	chemical synaptic transmission	10/1560	58/15543	0.077413932225334	0.3189145380711434	SINE	CHRDL1, DOC2A, GIPC1, HTR1D, LRP8, MYLK2, PDYN, RAPSN, SLC12A5, STXBP1
Delphinapterus_leucas	anterograde trans-synaptic signaling	10/1560	58/15543	0.077413932225334	0.3189145380711434	SINE	CHRDL1, DOC2A, GIPC1, HTR1D, LRP8, MYLK2, PDYN, RAPSN, SLC12A5, STXBP1
Delphinapterus_leucas	learning	10/1560	58/15543	0.077413932225334	0.3189145380711434	SINE	BTG2, C1QL1, ELAVL4, EPHB2, NEUROD2, NOG, NPAS4, PPP1R1B, SLC12A5, SLC8A2
Delphinapterus_leucas	regulation of mRNA metabolic process	19/1560	129/15543	0.0778172782630239	0.3200445275162509	SINE	BTG2, CDK9, ELAVL4, KHDRBS1, LARP1, MAGOH, NANOS2, NANOS3, NUP98, PAF1, PRR5L, RBFOX1, RBM15, SRSF4, SRSF9, THRAP3, YTHDF2, ZFP36, ZFP36L1
Delphinapterus_leucas	chemical homeostasis	56/1560	446/15543	0.0782139727961111	0.3203881398352844	SINE	ABCC6, ADRA2A, ALPL, ANGPTL8, APLNR, APOC2, ATF4, CD40, CHRNA9, CLIC4, CRY2, EDN2, FABP3, FITM2, FOXA3, GJA5, GOT1, GRHL3, HCRTR1, HDAC3, HERPUD1, HMOX1, HNF4A, ICAM1, IFI6, ISCU, JPH2, KCNB1, KDF1, KLF4, LRRC8A, MAPK3, MYC, NCOA5, PRKCB, RBP4, RCN3, RYR1, SCARB1, SESN2, SESN3, SFN, SLC12A5, SLC30A2, SLC8A2, SLC9A1, SLC9A8, SMAD3, SPNS1, TBC1D20, TBX5, TGFB1, TM9SF4, TMPRSS6, TRPV4, TSKU
Delphinapterus_leucas	positive regulation of lipid biosynthetic process	8/1560	44/15543	0.0782883922339445	0.3203881398352844	SINE	APOC2, CD74, PLA2G3, PLIN5, SCARB1, SIRT4, SPHK2, WNT4
Delphinapterus_leucas	nervous system process	39/1560	297/15543	0.0788273803651497	0.3220624436665095	SINE	ASIC2, BBS1, BRINP1, BTG2, C1QL1, CACNG2, CAMK2N1, CDKN2D, CHRNA9, CRYBB2, EIF4EBP2, ELAVL4, EPHB2, FOXO6, FOXS1, GRXCR2, KAT2A, KCNK4, KIAA0556, MAPK3, NEUROD2, NEUROG1, NF1, NOG, NPAS4, OMP, OPA3, PDE4A, PDE6C, POU4F3, PPP1R1B, SLC12A5, SLC52A3, SLC8A2, SPTBN4, TCF15, USH1C, VSX2, WHRN
Delphinapterus_leucas	regulation of cell-cell adhesion	25/1560	179/15543	0.0802637960707294	0.3268542106000146	SINE	ADA, ADAM19, CD74, CDH1, CEBPB, KLF4, LOC111166483, LOC111183964, LRRC32, MDGA1, NF2, PLA2G2D, PLAUR, PTPRU, RPS3, SART1, SDC4, SH2B3, SMAD7, SOCS1, SOX12, TGFB1, TRPV4, TYK2, WNT4
Delphinapterus_leucas	regulation of endopeptidase activity	17/1560	112/15543	0.0805878080976897	0.32709945021648196	SINE	CDKN2D, CRB2, DELE1, DHCR24, GSN, IFI6, KLF4, MUL1, MYC, NR4A1, NRDC, P2RX1, PLAUR, RPS3, SFN, SMAD3, TIMP3
Delphinapterus_leucas	transport	174/1560	1539/15543	0.0814719825413051	0.32734961485379777	SINE	ABCC6, ABCC8, ADA, AKT2, ANKRD54, AP1M1, AP1M2, AP2S1, APOBR, APOC2, APOE, ASIP, ATG4D, BBS1, BSND, CACNG2, CACNG3, CADPS, CATSPER4, CD74, CDC42, CDKN1A, CHMP4B, CPLANE2, CPLX2, CRY2, DESI1, DNM1, DOC2A, DOCK2, EIF6, ELMO2, EPS15, ERGIC1, EXOC3L2, FABP3, FAF2, FXYD1, FXYD2, FXYD3, FXYD5, FXYD6, FXYD7, GAPVD1, GGA1, GIPC1, GOSR2, GRK3, HERPUD1, HNF1A, HNF1B, HRH2, HSPA5, IFT27, JAGN1, KCNB1, KCNN4, KDELR3, KHDRBS1, KIAA0556, KIF3B, KLC3, KPNA6, LOC111166483, LOC111183115, LOC111187832, LRP8, LRRC8A, LRSAM1, LTBP4, MAPK3, MFN2, MOGAT2, NAGPA, NDC1, NECAP2, NPC2, NUP188, NUP93, NUP98, NXT2, ORAI1, ORAI3, OSBPL9, OSCP1, P2RX1, P2RY6, PHETA1, PINK1, PLA2G1B, PLA2G2C, PLA2G2D, PLA2G2F, PLA2G3, PLTP, PPARD, PRKCB, RAB3D, RAB4B, RAB5C, RAB7B, RCN3, RIMS4, RINL, RITA1, RPH3A, RPL11, RTN2, SCAMP2, SCARB1, SCP2, SEC61B, SESN2, SFN, SLC15A3, SLC1A2, SLC1A5, SLC1A7, SLC22A6, SLC25A25, SLC25A5, SLC26A9, SLC27A4, SLC29A2, SLC29A3, SLC2A10, SLC2A8, SLC32A1, SLC43A1, SLC46A1, SLC51B, SLC6A1, SLC6A11, SLC6A6, SLC6A7, SLC8A2, SLC9A1, SNX20, SNX21, SPNS1, STARD3, STX1B, STX4, STXBP1, SVBP, SYN2, SYS1, SYTL1, TBC1D10B, TBC1D20, TBC1D2B, TBX3, TCN2, TIMM10, TLR4, TM9SF4, TMCC1, TOMM22, TOMM34, TOMM40, TRAPPC3, TRIP10, TRPV4, TSKU, TST, UCP3, UNC119B, VPS35L, VPS37C, WASF2, WASHC4, ZFP36, ZFP36L1, ZFYVE27
Delphinapterus_leucas	leukocyte proliferation	10/1560	59/15543	0.0821958166319448	0.32734961485379777	SINE	ADA, BCL2L1, CD19, CD40, DOCK2, LOC111166483, RAC2, TGFB1, TLR4, WNT4
Delphinapterus_leucas	negative regulation of peptidase activity	10/1560	59/15543	0.0821958166319448	0.32734961485379777	SINE	CDKN2D, CRB2, DHCR24, IFI6, KLF4, NR4A1, PLAUR, SFN, TIMP3, TIMP4
Delphinapterus_leucas	regulation of macroautophagy	10/1560	59/15543	0.0821958166319448	0.32734961485379777	SINE	CALCOCO2, CLEC16A, HMOX1, HSPB8, LARP1, LRSAM1, MAPK3, PINK1, SESN2, SLC25A5
Delphinapterus_leucas	cellular nitrogen compound catabolic process	23/1560	159/15543	0.0826068082141147	0.32734961485379777	SINE	ADA, BLVRB, CTIF, DCTPP1, DNASE1L3, ENDOG, EXOSC1, EXOSC5, FITM2, HMOX1, LOC111186242, MAGOH, NANOS2, NT5C1A, PDE4A, PNRC2, SAMHD1, SMG9, THRAP3, YTHDF2, ZFP36, ZFP36L1, ZHX2
Delphinapterus_leucas	cell activation	32/1560	239/15543	0.083062293369397	0.32734961485379777	SINE	ADA, ADRA2A, BATF2, BCL2L1, CD19, CD40, CXCR5, DOCK2, EDN2, EPHB2, ERCC1, FZD7, ICAM1, LOC111165042, LOC111166483, LOC111183964, LRRC8A, MFNG, P2RX1, PLA2G2D, PLA2G3, PREX1, PRKCB, SLC25A5, SMAD3, ST3GAL1, TGFB1, TLR4, TMEM229B, TMEM98, WNT4, ZFP36L1
Delphinapterus_leucas	positive regulation of epidermis development	4/1560	17/15543	0.083421353462742	0.32734961485379777	SINE	KDF1, NCOA3, SFN, SULT2B1
Delphinapterus_leucas	negative regulation of stem cell differentiation	4/1560	17/15543	0.083421353462742	0.32734961485379777	SINE	TBX3, TCF15, YTHDF2, ZFP36
Delphinapterus_leucas	adherens junction organization	4/1560	17/15543	0.083421353462742	0.32734961485379777	SINE	CDC42, CDH1, NUMBL, SMAD7
Delphinapterus_leucas	TOR signaling	4/1560	17/15543	0.083421353462742	0.32734961485379777	SINE	EIF4EBP2, LARP1, PRR5L, SESN3
Delphinapterus_leucas	positive regulation of erythrocyte differentiation	4/1560	17/15543	0.083421353462742	0.32734961485379777	SINE	ACVR1B, ANKRD54, LOC111166483, TAL1
Delphinapterus_leucas	neutrophil migration	4/1560	17/15543	0.083421353462742	0.32734961485379777	SINE	CSF3R, EDN2, JAGN1, PREX1
Delphinapterus_leucas	lipid droplet organization	4/1560	17/15543	0.083421353462742	0.32734961485379777	SINE	FAF2, FITM2, PLIN5, TBC1D20
Delphinapterus_leucas	regulation of fatty acid oxidation	4/1560	17/15543	0.083421353462742	0.32734961485379777	SINE	AKT2, FABP3, PLIN5, SIRT4
Delphinapterus_leucas	glutamate metabolic process	4/1560	17/15543	0.083421353462742	0.32734961485379777	SINE	ALDH4A1, FPGS, GOT1, NAGS
Delphinapterus_leucas	nucleobase-containing compound catabolic process	20/1560	137/15543	0.0849754112605359	0.3276165613580289	SINE	ADA, CTIF, DCTPP1, DNASE1L3, ENDOG, EXOSC1, EXOSC5, FITM2, MAGOH, NANOS2, NT5C1A, PDE4A, PNRC2, SAMHD1, SMG9, THRAP3, YTHDF2, ZFP36, ZFP36L1, ZHX2
Delphinapterus_leucas	regulation of cell motility	53/1560	423/15543	0.0850802475607402	0.3276165613580289	SINE	ACVR1B, ADA, ADRA2A, AKT2, AMOT, ANGPT4, BBS1, CADM4, CAMK2A, CD40, CD74, CDC42, CDH1, CLIC4, CMKLR1, DUSP1, EDN2, ENG, EPHB2, FAM107A, HMOX1, HSPA5, ICAM1, INSL3, KLF4, LOC111183964, LOC111186242, MAPK3, MGAT3, NF1, NOG, PADI2, PDGFRB, PKN1, PLAU, PRKD2, PRR5L, PTPRU, RAB25, RAC2, SCRT2, SDC4, SH3RF2, STX4, SVBP, TBX5, TGFB1, TLR4, TRIB1, TRIM32, TRPV4, WNT11, WNT4
Delphinapterus_leucas	regulation of cellular protein catabolic process	15/1560	96/15543	0.0852272112093583	0.3276165613580289	SINE	ALAD, ATP5IF1, CSNK1A1, DESI1, GIPC1, HERPUD1, LOC111162707, LOC111186244, PITHD1, PSMF1, RPL11, RYBP, SH3RF2, SMAD7, TRIB1
Delphinapterus_leucas	cognition	17/1560	114/15543	0.0854029246020729	0.3276165613580289	SINE	BRINP1, BTG2, C1QL1, CAMK2N1, EIF4EBP2, ELAVL4, EPHB2, FOXO6, KAT2A, NEUROD2, NEUROG1, NF1, NOG, NPAS4, PPP1R1B, SLC12A5, SLC8A2
Delphinapterus_leucas	response to carbohydrate	7/1560	36/15543	0.0857199144528906	0.3276165613580289	SINE	HNF4A, ICAM1, KAT7, KCNB1, PRKCB, SESN2, ZFP36L1
Delphinapterus_leucas	negative regulation of myeloid cell differentiation	7/1560	36/15543	0.0857199144528906	0.3276165613580289	SINE	LOC111166483, MYC, PAF1, RBM15, TRIB1, ZFP36, ZFP36L1
Delphinapterus_leucas	cellular response to ionizing radiation	7/1560	36/15543	0.0857199144528906	0.3276165613580289	SINE	BABAM2, BCL2L1, CDKN1A, KDM1A, TGFB1, TMEM109, TNKS1BP1
Delphinapterus_leucas	regulation of hematopoietic progenitor cell differentiation	5/1560	24/15543	0.0859738926144969	0.3276165613580289	SINE	LOC111183964, SETD1A, TCF15, YTHDF2, ZFP36
Delphinapterus_leucas	negative regulation of T cell proliferation	5/1560	24/15543	0.0859738926144969	0.3276165613580289	SINE	CEBPB, LRRC32, PLA2G2D, SDC4, TGFB1
Delphinapterus_leucas	protein polymerization	5/1560	24/15543	0.0859738926144969	0.3276165613580289	SINE	ARPC4, CKAP5, GSN, TRIM32, UBE2C
Delphinapterus_leucas	regulation of smooth muscle contraction	5/1560	24/15543	0.0859738926144969	0.3276165613580289	SINE	ADA, ADRA2A, ADRB2, EDN2, P2RX1
Delphinapterus_leucas	regulation of mitochondrial membrane permeability	5/1560	24/15543	0.0859738926144969	0.3276165613580289	SINE	ATP5IF1, BCL2L1, MUL1, SLC25A5, SLC35F6
Delphinapterus_leucas	cellular response to amino acid starvation	5/1560	24/15543	0.0859738926144969	0.3276165613580289	SINE	ATF4, CDKN1A, MAPK3, SESN2, SESN3
Delphinapterus_leucas	deoxyribose phosphate metabolic process	5/1560	24/15543	0.0859738926144969	0.3276165613580289	SINE	ADA, DCTPP1, NT5C1A, RRM1, SAMHD1
Delphinapterus_leucas	adaptive immune response based on somatic recombination of immune receptors built from immunoglobulin superfamily domains	5/1560	24/15543	0.0859738926144969	0.3276165613580289	SINE	ADA, CD40, CD74, IL18BP, TGFB1
Delphinapterus_leucas	intermediate filament-based process	5/1560	24/15543	0.0859738926144969	0.3276165613580289	SINE	CSNK1A1, CUNH9orf16, DES, INA, PPL
Delphinapterus_leucas	negative regulation of intracellular signal transduction	33/1560	246/15543	0.0859993473564826	0.3276165613580289	SINE	ACTN3, APLNR, ATF4, BCL2L1, CD74, CDKN2D, CYLD, DUSP1, ENDOG, EPHB2, GPATCH3, HDAC3, HERPUD1, KDM1A, LOC111183964, LOC111186242, MAPKAP1, MFN2, MUL1, NF1, NF2, PINK1, PLAUR, PTPN1, RASAL1, SESN2, SESN3, SFRP5, SH2B3, TIMP3, TLR4, TNIP1, TRIM32
Delphinapterus_leucas	positive regulation of organelle organization	33/1560	247/15543	0.0869677239764847	0.3307974777019664	SINE	AKT2, APLNR, ARL2, ARPC4, ARPC5L, ATP5IF1, CALCOCO2, CCT3, CDC42, CROCC, DOC2A, ERCC1, GSN, LOC111186242, LRSAM1, MAPK3, MARK4, MIEF1, MSX1, MUL1, NF2, PINK1, PLAUR, PRKD2, RPS3, SDC4, SLC25A5, SPAG5, TAL1, TGFB1, UBE2C, WNT11, WNT4
Delphinapterus_leucas	organic substance biosynthetic process	137/1560	1191/15543	0.087769671895856	0.3333365793288252	SINE	ACACB, ACER3, ADA, AK1, AK2, AK4, ALAD, ASIP, ATF4, ATP5IF1, AZIN1, AZIN2, BCAT2, BCL9, CD3EAP, CD74, CDKN2D, CEBPB, CHPF, CHST1, CKM, COQ4, COQ5, CYTL1, DGKZ, DHCR24, DHDDS, DOLK, EDN2, ELOA, ELOVL1, ERCC2, ETNK2, FOS, FOXA3, GAL3ST1, GATC, GNPDA1, GOT1, GRHL3, GRWD1, GTF3C1, HDAC3, HMGCL, HNF4A, HOGA1, HS3ST2, HSD3B7, INHA, ITPKC, KAT2A, KLF4, KPNA6, LIG1, LOC111163307, LOC111166085, LOC111166483, LOC111170544, LOC111172414, LOC111172485, LOC111174211, LOC111186630, LPCAT2, MAPK3, MEF2D, MOGAT2, MRI1, MRPL11, MRPL14, MRPL16, MRPL37, MRPS12, MRPS15, MRPS18A, MRRF, MSX1, MVK, NAGS, NANS, NDST1, NFATC2, NFIA, NMNAT3, NR4A1, ORC1, P2RX1, PAF1, PGAP3, PI4K2A, PIGV, PIP5KL1, PLTP, PMM1, POLD3, POLE3, POLR3H, PPP1R1B, PTGIS, PTGS1, RBP4, RNF14, RPL11, RPL12, RPL18, RPL26L1, RPL27, RPL3, RPL32, RPL35, RPRD1B, RPS11, RPS14, RPS3, RRM1, RSAD1, SAMHD1, SDS, SPHK2, SPOCD1, SSRP1, ST3GAL1, TAF12, TAF1C, TAF8, TAL1, TAMM41, TBX5, TCEA3, TCEANC2, TLCD3B, TLR4, TMEM269, TNIP1, TPH1, TSPAN16, UBIAD1, ZNF830
Delphinapterus_leucas	epithelium development	13/1560	80/15543	0.0888817778936887	0.33550503679809435	SINE	CDC42, ECE1, KDF1, MSX1, NOG, ORAI1, RCN3, SMAD3, SMAD7, TBX5, TGFB1, WNT11, ZFP36L1
Delphinapterus_leucas	biological process involved in interspecies interaction between organisms	50/1560	397/15543	0.0903472932443889	0.3400019533324498	SINE	ADAMTS9, BATF2, BCL2L1, BPI, C5, C8A, C8B, CCDC130, CD40, CDC42, CDK9, CEBPB, COTL1, CYLD, DEFB124, ECSIT, EXOSC5, HPN, ICAM1, IFI6, IFNLR1, JAGN1, JUN, LBP, LOC111162647, LOC111162707, LOC111166483, LOC111180524, LOC111180531, NECTIN2, OASL, PSMC3, RBCK1, RNF19B, SAMHD1, SCARB1, SERINC3, SMAD3, STOM, TBC1D20, TGFB1, TLR4, TMEM229B, TRIM14, TRIM32, TRIM62, TTC4, UBE2L6, UMOD, VWCE
Delphinapterus_leucas	enzyme linked receptor protein signaling pathway	34/1560	254/15543	0.0908362668615625	0.34080777884519664	SINE	ACVR1B, AKT2, CHRDL1, DLX3, EIF4EBP2, ENG, ERCC1, ERCC2, FOS, FUT8, JUN, KIT, LOC111166483, LOC111167808, LOC111167809, LOC111183964, LRRC32, LTBP4, MAPK3, MSX1, NCOA5, NFIA, NOG, PDGFRB, PRKD2, PTPN1, ROR1, SLC2A8, SMAD3, SMAD6, SMAD7, TGFB1, TMPRSS6, WNT4
Delphinapterus_leucas	cellular response to oxygen-containing compound	34/1560	254/15543	0.0908362668615625	0.34080777884519664	SINE	BCL2L1, BRINP1, CACNB1, CDH1, CEBPB, FBXO32, FOS, GOT1, ICAM1, JUN, KCNB1, KCNK4, LARP1, LOC111186242, MAPK3, NCOA3, NFKBIB, NPAS4, NR4A1, P2RY6, PAF1, PPP1R1B, PRDX5, PRKCB, RPS3, SESN2, SESN3, SLC9A1, SOCS1, SPHK2, SSH1, TLR4, ZFP36, ZFP36L1
Delphinapterus_leucas	mononuclear cell proliferation	9/1560	50/15543	0.0916981612851899	0.3409466866375876	SINE	ADA, BCL2L1, CD19, CD40, DOCK2, LOC111166483, TGFB1, TLR4, WNT4
Delphinapterus_leucas	lymphocyte activation involved in immune response	9/1560	50/15543	0.0916981612851899	0.3409466866375876	SINE	ADA, CD19, ERCC1, ICAM1, LOC111183964, MFNG, ST3GAL1, TLR4, TMEM98
Delphinapterus_leucas	lymphocyte proliferation	9/1560	50/15543	0.0916981612851899	0.3409466866375876	SINE	ADA, BCL2L1, CD19, CD40, DOCK2, LOC111166483, TGFB1, TLR4, WNT4
Delphinapterus_leucas	regulation of gene expression, epigenetic	9/1560	50/15543	0.0916981612851899	0.3409466866375876	SINE	KAT7, LHX2, LOC111183964, PADI2, PHF19, RBM15, SPHK2, TRMT112, ZNF335
Delphinapterus_leucas	positive regulation of leukocyte chemotaxis	7/1560	37/15543	0.0918504886613811	0.3410018141919538	SINE	CD74, CMKLR1, EDN2, LOC111183964, MAPK3, RAC2, TRPV4
Delphinapterus_leucas	programmed cell death	34/1560	256/15543	0.0923092443397991	0.3413880073065923	SINE	ADA, AKT2, BABAM2, BCL2L1, CDKN2D, CIDEC, DNASE1L3, DRAXIN, E2F2, ELMO2, EMP3, GDF5, GSN, HMOX1, LOC111166483, LOC111175930, LOC111183964, MADD, MSX1, MTFP1, NR4A1, PALB2, PCSK9, PIGT, PKN1, POU4F3, PRKCB, PRKCD, RAPSN, RPS3, STXBP1, TGFB1, WNT11, ZFP36L1
Delphinapterus_leucas	cell death	34/1560	256/15543	0.0923092443397991	0.3413880073065923	SINE	ADA, AKT2, BABAM2, BCL2L1, CDKN2D, CIDEC, DNASE1L3, DRAXIN, E2F2, ELMO2, EMP3, GDF5, GSN, HMOX1, LOC111166483, LOC111175930, LOC111183964, MADD, MSX1, MTFP1, NR4A1, PALB2, PCSK9, PIGT, PKN1, POU4F3, PRKCB, PRKCD, RAPSN, RPS3, STXBP1, TGFB1, WNT11, ZFP36L1
Delphinapterus_leucas	negative regulation of MAPK cascade	11/1560	65/15543	0.0925438864399554	0.3413880073065923	SINE	CYLD, DUSP1, EPHB2, HDAC3, NF1, NF2, PTPN1, SH2B3, TIMP3, TLR4, TNIP1
Delphinapterus_leucas	lipid homeostasis	11/1560	65/15543	0.0925438864399554	0.3413880073065923	SINE	ANGPTL8, APOC2, FABP3, FITM2, GOT1, HNF4A, RCN3, SCARB1, SESN2, TGFB1, TSKU
Delphinapterus_leucas	regulation of nucleobase-containing compound metabolic process	187/1560	1668/15543	0.0926427939182809	0.3413880073065923	SINE	ACTN3, ACTR5, ACVR1B, ARL2, ARNTL, ATF4, BABAM2, BATF2, BCDIN3D, BCL9, BEND5, BHLHE40, BRPF1, BTG2, CAMK2A, CBFA2T2, CBY1, CCT3, CD40, CD74, CDH1, CDK9, CDKN1A, CDX1, CEBPB, CIITA, CIPC, CMKLR1, CRY2, CYLD, CYTL1, DBP, DMRTA2, DMRTB1, DNAJB1, DRAP1, E2F2, E2F8, EHF, ELAVL4, ENG, ERCC1, ETV2, EWSR1, EYA3, FOS, FOSB, FOSL2, FOXA3, FOXS1, FZD7, GALR3, GPATCH3, GRHL3, HAND1, HDAC3, HDAC7, HIF3A, HMOX1, HNF1A, HNF1B, HNF4A, HP1BP3, ID1, ID3, IRF2BP1, JDP2, JUN, KAT2A, KAT7, KDM1A, KDM2A, KHDRBS1, KLF4, KPNA6, LARP1, LHX5, LMCD1, LOC111163424, LOC111163426, LOC111181069, LOC111182487, LOC111183964, LOC111183965, LOC111184322, LRP8, MAGOH, MAPK3, MAX, MED20, MED8, MEF2D, MEIS3, MEOX1, MMS19, MN1, MSX2, MYC, MYSM1, NANOS2, NANOS3, NCOA3, NEUROD2, NEUROG1, NFATC2IP, NFIA, NOG, NR0B2, NR5A1, NR6A1, NUP98, PAF1, PHF19, PHF20L1, PINK1, PITHD1, PKIG, PKN1, POU3F1, PPARD, PPP1R13L, PPP4C, PRDX5, PRKCB, PRKD2, PRR5L, PSMC3, PTGIS, RAB7B, RBCK1, RBFOX1, RBM15, RNF14, RPRD1B, RPS14, RPS3, RUNX3, RYBP, SCMH1, SCRT2, SERTAD3, SFN, SFRP5, SLC9A1, SMAD3, SMAD6, SMAD7, SMARCAL1, SPDEF, SPHK2, SRSF4, SRSF9, SSBP3, TADA3, TAF15, TAF8, TAL1, TBX3, TBX5, TBX6, TEAD3, TEF, TGFB1, THRAP3, TLR4, TMPRSS6, TRAF1, TRIB1, TRIM32, TRIM62, TRMT112, TRPV4, TRUB1, VGLL4, WNT11, WNT4, WT1, YTHDF2, YWHAH, ZFP36, ZFP36L1, ZHX2, ZNF180, ZNF334, ZNF436, ZNF653, ZNF79
Delphinapterus_leucas	regulation of binding	24/1560	170/15543	0.0933133294450052	0.3433487492931942	SINE	BLK, CDC42, CDKN1A, CRMP1, CSNK1A1, EIF3D, EIF4G1, ERCC2, HAND1, JUN, KDM1A, KLF4, LHX2, LOC111186244, LOC111186403, MAPK3, MFNG, MSX1, NOG, PLAUR, RPL11, SMAD3, TFIP11, TGFB1
Delphinapterus_leucas	negative regulation of programmed cell death	51/1560	406/15543	0.0936465614852132	0.34371613725566835	SINE	ADA, AKT2, ANGPT4, ATF4, BABAM2, BCL2L1, CD74, CDKN2D, CEBPB, DHCR24, DRAXIN, GDF5, HERPUD1, HMOX1, HPN, HSPA5, ICAM1, IFI6, IL19, KDM1A, KLF4, LOC111166483, LOC111186679, LYPD3, MSX1, NANOS3, NOG, NR4A1, PAK4, PALB2, PELI3, PINK1, PLA2G3, PLAUR, PRDX5, PTPN1, RBCK1, SFN, SH3RF2, SLC25A5, SLC35F6, ST3GAL1, STK40, STXBP1, TBX3, TENT5B, TMEM109, TRIM32, VSTM2L, WNT4, ZNF830
Delphinapterus_leucas	regulation of muscle system process	13/1560	82/15543	0.093953215363845	0.34371613725566835	SINE	ACTN3, ADA, ADRA2A, ADRB2, EDN2, GJA5, LMCD1, MYLK2, NEUROG1, P2RX1, REM1, SLC9A1, SMAD7
Delphinapterus_leucas	homeostatic process	72/1560	593/15543	0.0939675568787674	0.34371613725566835	SINE	ABCC6, ADRA2A, ALPL, ANGPTL8, APLNR, APOC2, ATF4, CD40, CDH3, CHRNA9, CLIC4, CROCC, CRY2, CYTL1, EDN2, EIF4G1, FABP3, FITM2, FOXA3, GJA5, GOT1, GRHL3, HCRTR1, HDAC3, HERPUD1, HMOX1, HNF4A, ICAM1, IFI6, ISCU, JPH2, KCNB1, KCNN4, KDF1, KLF4, LOC111166483, LRRC8A, MAPK3, MYC, NCOA5, PKN1, PPARD, PRKCB, RAB3D, RBP4, RCN3, RYR1, SART3, SCARB1, SESN2, SESN3, SFN, SH2B3, SLC12A5, SLC2A10, SLC30A2, SLC8A2, SLC9A1, SLC9A8, SMAD3, SPNS1, TBC1D20, TBX5, TGFB1, TLR4, TM9SF4, TMPRSS6, TRIM32, TRPV4, TSKU, WHRN, ZNF830
Delphinapterus_leucas	negative regulation of cell death	51/1560	407/15543	0.0942948445790372	0.3442447797461416	SINE	ADA, AKT2, ANGPT4, ATF4, BABAM2, BCL2L1, CD74, CDKN2D, CEBPB, DHCR24, DRAXIN, GDF5, HERPUD1, HMOX1, HPN, HSPA5, ICAM1, IFI6, IL19, KDM1A, KLF4, LOC111166483, LOC111186679, LYPD3, MSX1, NANOS3, NOG, NR4A1, PAK4, PALB2, PELI3, PINK1, PLA2G3, PLAUR, PRDX5, PTPN1, RBCK1, SFN, SH3RF2, SLC25A5, SLC35F6, ST3GAL1, STK40, STXBP1, TBX3, TENT5B, TMEM109, TRIM32, VSTM2L, WNT4, ZNF830
Delphinapterus_leucas	leukocyte activation involved in immune response	11/1560	66/15543	0.0953951677014509	0.3442447797461416	SINE	ADA, CD19, DOCK2, ERCC1, ICAM1, LOC111183964, MFNG, PLA2G3, ST3GAL1, TLR4, TMEM98
Delphinapterus_leucas	regulation of response to stress	67/1560	552/15543	0.0970962596222104	0.3442447797461416	SINE	ADA, ADRA2A, ATF4, BABAM2, BCL2L1, CADM4, CAMK2N1, CD74, CDK9, CDKN2D, CEBPB, CUNH12orf49, CYLD, DAGLA, DUSP1, EPHB2, ERCC1, EYA3, FEM1A, FEM1B, FICD, FUT8, GPATCH3, HDAC3, HERPUD1, IFNLR1, INSL3, KAT7, KDM1A, KLF4, LOC111162707, LOC111166483, LOC111182487, LOC111183964, LRP8, LRSAM1, MAPK3, MAPKAP1, MMS19, MUL1, NECTIN2, NUAK1, PGC, PINK1, PLA2G2D, PLA2G3, PLAU, PPP4C, PPP6C, PTGIS, PTPN1, RELL2, RPS3, SAMHD1, SERINC3, SESN2, SESN3, SH2B3, SH3RF2, SMAD3, TLR4, TRIM32, TRIM62, TRPV4, WNT4, YTHDF2, ZFP36
Delphinapterus_leucas	regulation of extrinsic apoptotic signaling pathway	13/1560	83/15543	0.0971228609799191	0.3442447797461416	SINE	BCL2L1, CYLD, FEM1B, HMOX1, ICAM1, IFI6, IL19, PELI3, RBCK1, STX4, TIMP3, TLR4, TRAF1
Delphinapterus_leucas	biological_process	1119/1560	10865/15543	0.0972966428308368	0.3442447797461416	SINE	A3GALT2, ABAT, ABCC6, ABCC8, ABL1, ACACB, ACER3, ACO2, ACOT11, ACOT8, ACSF2, ACSL5, ACSS2, ACTL8, ACTN3, ACTR5, ACVR1B, ADA, ADAD2, ADAM19, ADAMTS9, ADGRB2, ADGRD2, ADGRG3, ADGRG5, ADRA2A, ADRB2, AGO3, AGTRAP, AK1, AK2, AK4, AKT2, ALAD, ALDH4A1, ALDOA, ALG8, ALPL, AMOT, ANGPT4, ANGPTL8, ANKRD54, ANKS4B, AP1M1, AP1M2, AP2S1, APLN, APLNR, APOBR, APOC2, APOE, ARAP1, ARAP3, ARHGAP27, ARHGEF12, ARHGEF17, ARHGEF19, ARL2, ARL6IP4, ARMC12, ARNTL, ARPC4, ARPC5L, ASAP1, ASAP3, ASB2, ASB6, ASIC2, ASIP, ASTN2, ATF4, ATG4D, ATP5IF1, AVPI1, AZIN1, AZIN2, B3GNT3, B9D2, BABAM2, BAIAP2L2, BATF2, BBS1, BCAT2, BCDIN3D, BCL2L1, BCL9, BEND5, BHLHE40, BHMG1, BLK, BLVRB, BPI, BRINP1, BRPF1, BSND, BTG2, BYSL, C1QL1, C1QL2, C5, C8A, C8B, CACNA1F, CACNA1I, CACNB1, CACNG2, CACNG3, CADM4, CADPS, CALCOCO2, CAMK1, CAMK2A, CAMK2N1, CAND2, CAPN12, CASP9, CAT, CATSPER4, CBFA2T2, CBY1, CCDC130, CCDC151, CCL16, CCN5, CCT3, CD19, CD3EAP, CD40, CD74, CDC23, CDC25C, CDC42, CDCA8, CDH1, CDH22, CDH23, CDH3, CDHR2, CDK18, CDK5RAP1, CDK9, CDKN1A, CDKN2D, CDX1, CEBPB, CELA3B, CELF1, CEP55, CEP85, CERCAM, CHAD, CHMP4B, CHPF, CHRDL1, CHRNA9, CHST1, CIB3, CIDEC, CIITA, CIPC, CITED4, CKAP5, CKM, CLEC16A, CLIC4, CLPTM1, CMIP, CMKLR1, CNKSR1, CNR2, COQ4, COQ5, COQ8B, COTL1, CPLANE2, CPLX2, CPNE2, CPNE5, CPT2, CRADD, CRB2, CRMP1, CROCC, CRY2, CRYBB2, CSF3R, CSNK1A1, CSNK2A1, CTF1, CTIF, CTNNBL1, CTSA, CTSE, CUNH12orf43, CUNH12orf49, CUNH19orf54, CUNH1orf109, CUNH9orf16, CXCR5, CYFIP2, CYLD, CYTH4, CYTL1, DAB1, DAGLA, DBNDD2, DBP, DCTPP1, DDB1, DDOST, DEFB124, DELE1, DES, DESI1, DGKZ, DHCR24, DHDDS, DIAPH1, DISP3, DLGAP4, DLX3, DMKN, DMPK, DMRTA2, DMRTB1, DNAJB1, DNAL4, DNASE1L3, DNM1, DNMT3B, DNTT, DOC2A, DOCK2, DOCK6, DOLK, DPM2, DPP3, DPP9, DRAP1, DRAXIN, DSCAML1, DSN1, DTX1, DUSP1, DUSP15, DUSP5, E2F2, E2F8, ECE1, ECSIT, EDN2, EEF2K, EHF, EIF2S2, EIF3D, EIF3K, EIF3L, EIF4EBP2, EIF4G1, EIF6, ELAVL4, ELMO2, ELOA, ELOVL1, EMC3, EML2, EMP3, ENDOG, ENDOU, ENG, EPB41, EPB41L1, EPHA2, EPHA8, EPHB2, EPHB3, EPS15, ERCC1, ERCC2, ERGIC1, ETHE1, ETNK2, ETV2, EVC, EVC2, EWSR1, EXOC3L2, EXOSC1, EXOSC5, EXTL1, EYA3, FABP3, FAF2, FAM107A, FAM110A, FANCD2, FAT2, FBXO32, FBXO38, FBXO7, FEM1A, FEM1B, FGFR4, FGR, FHL3, FICD, FITM2, FJX1, FKRP, FLNB, FMOD, FOPNL, FOS, FOSB, FOSL2, FOXA3, FOXI1, FOXJ3, FOXO6, FOXRED2, FOXS1, FPGS, FUCA1, FUT8, FXYD1, FXYD2, FXYD3, FXYD5, FXYD6, FXYD7, FZD7, GADD45A, GAL3ST1, GALE, GALNT10, GALNT18, GALR3, GAPDHS, GAPVD1, GARNL3, GATC, GCAT, GDF5, GDPD3, GDPD5, GEMIN7, GGA1, GGN, GGNBP2, GGT7, GIPC1, GIPR, GJA5, GJB4, GJB5, GMFG, GMPPA, GNPDA1, GOSR2, GOT1, GPATCH3, GPR108, GPR139, GPR3, GPX3, GPX7, GRHL3, GRK3, GRPEL2, GRWD1, GRXCR2, GSG1L, GSN, GSS, GTF3C1, HABP2, HAND1, HAO2, HCK, HCRTR1, HDAC3, HDAC7, HERPUD1, HIF3A, HIPK4, HMGB4, HMGCL, HMOX1, HNF1A, HNF1B, HNF4A, HOGA1, HP1BP3, HPN, HRH2, HS3ST2, HSD3B7, HSPA5, HSPB7, HSPB8, HSPG2, HTR1D, ICAM1, ICAM3, ICAM4, ICAM5, ID1, ID3, IDH3A, IFI6, IFNLR1, IFT27, IGFBP4, IGSF21, IL17RC, IL17RE, IL18BP, IL19, IL27, INA, INHA, INO80E, INPP5J, INSL3, IRF2BP1, IRX5, ISCA2, ISCU, ITPK1, ITPKC, JAGN1, JAKMIP1, JDP2, JPH2, JUN, KANK2, KAT2A, KAT7, KCNA10, KCNA2, KCNB1, KCNC1, KCNC4, KCNG4, KCNJ4, KCNK4, KCNMB1, KCNN4, KCTD17, KDELR3, KDF1, KDM1A, KDM2A, KDM2B, KHDRBS1, KIAA0556, KIF12, KIF18B, KIF20A, KIF3B, KIT, KLC3, KLF4, KPNA6, KSR1, KSR2, KYAT1, LAMTOR2, LARGE1, LARP1, LAT, LBP, LCMT1, LGI4, LHX2, LHX5, LIG1, LINGO1, LIPT2, LMCD1, LOC111162636, LOC111162647, LOC111162707, LOC111162798, LOC111163307, LOC111163382, LOC111163424, LOC111163426, LOC111165042, LOC111165062, LOC111166057, LOC111166085, LOC111166483, LOC111167459, LOC111167808, LOC111167809, LOC111168978, LOC111170544, LOC111171833, LOC111172293, LOC111172414, LOC111172485, LOC111173717, LOC111174211, LOC111175474, LOC111175930, LOC111176091, LOC111176931, LOC111177270, LOC111179917, LOC111180524, LOC111180531, LOC111180830, LOC111181069, LOC111181115, LOC111181216, LOC111182306, LOC111182462, LOC111182487, LOC111183111, LOC111183115, LOC111183964, LOC111183965, LOC111184014, LOC111184236, LOC111184304, LOC111184310, LOC111184322, LOC111184329, LOC111184852, LOC111184892, LOC111185821, LOC111185989, LOC111186242, LOC111186244, LOC111186316, LOC111186398, LOC111186403, LOC111186630, LOC111186679, LOC111187065, LOC111187154, LOC111187165, LOC111187832, LPCAT2, LRFN2, LRP8, LRRC32, LRRC52, LRRC55, LRRC8A, LRSAM1, LSM10, LTBP4, LUZP1, LYPD3, MACO1, MADD, MAGOH, MAN1C1, MAP1S, MAP3K6, MAP4K1, MAP7D1, MAPK3, MAPKAP1, MAPRE1, MARK4, MAX, MBD4, MCM5, MDGA1, MED20, MED8, MEF2D, MEIS3, MEOX1, MEP1A, METTL22, MFN2, MFNG, MGAT3, MIEF1, MMAB, MMP9, MMS19, MN1, MOB3C, MOGAT2, MORN4, MPST, MRI1, MRM1, MRPL11, MRPL14, MRPL16, MRPL37, MRPS12, MRPS15, MRPS18A, MRRF, MSX1, MSX2, MTFP1, MTHFR, MTMR14, MUL1, MVK, MYC, MYCL, MYLK2, MYO18A, MYSM1, NAGPA, NAGS, NANOS2, NANOS3, NANS, NAT10, NAV2, NAXE, NCOA3, NCOA5, NDC1, NDST1, NDUFA8, NDUFB7, NECAP2, NECTIN2, NEFH, NEK6, NEURL2, NEUROD2, NEUROG1, NF1, NF2, NFATC2, NFATC2IP, NFIA, NFKBIB, NFYC, NKD1, NMNAT3, NMT1, NOG, NOS1, NPAS4, NPC2, NR0B2, NR4A1, NR5A1, NR6A1, NRDC, NSMCE1, NT5C1A, NTMT1, NUAK1, NUDC, NUMBL, NUP188, NUP93, NUP98, NXT2, OASL, OGG1, OLFML2A, OMA1, OMP, OPA3, OPRD1, ORAI1, ORAI3, ORC1, ORM1, OSBPL9, OSCP1, OSM, OTOG, OTUB1, OTUB2, P2RX1, P2RX3, P2RY2, P2RY6, PADI2, PAF1, PAFAH2, PAH, PAK4, PALB2, PAMR1, PARD6B, PARS2, PARVA, PAX7, PCDH1, PCDH12, PCIF1, PCSK9, PCYOX1L, PDE4A, PDE6C, PDGFB, PDGFRB, PDIK1L, PDILT, PDK2, PDRG1, PDYN, PEF1, PELI3, PES1, PFDN1, PGAP3, PGC, PGLYRP1, PGLYRP2, PHACTR4, PHC2, PHETA1, PHF19, PHF20L1, PHF5A, PI4K2A, PIGT, PIGV, PINK1, PIP5KL1, PITHD1, PIWIL3, PKIG, PKN1, PLA2G1B, PLA2G2C, PLA2G2D, PLA2G2F, PLA2G3, PLAGL2, PLAU, PLAUR, PLB1, PLBD2, PLD3, PLEKHG2, PLIN5, PLOD1, PLPP3, PLPPR2, PLTP, PMEPA1, PMM1, PNRC2, POFUT1, POLD3, POLE3, POLR3H, POP5, POU3F1, POU4F3, PPARD, PPIL1, PPL, PPM1N, PPP1R13L, PPP1R15A, PPP1R1B, PPP1R9B, PPP4C, PPP6C, PRDX5, PREX1, PRG2, PRG3, PRKCB, PRKCD, PRKD2, PRMT3, PRR5L, PRSS23, PSD2, PSMB7, PSMC3, PSMD2, PSMD8, PSMD9, PSMF1, PTGER1, PTGIS, PTGS1, PTP4A2, PTPN1, PTPN5, PTPRJ, PTPRU, PXMP4, PXN, QPCTL, RAB25, RAB3B, RAB3D, RAB4B, RAB5C, RAB7B, RAB8A, RAC2, RAD21L1, RAE1, RAP1GAP, RAPSN, RASAL1, RASAL3, RBCK1, RBFOX1, RBM15, RBM19, RBM22, RBP4, RCN3, RELL2, REM1, RHOD, RHOF, RHOG, RIMS4, RINL, RITA1, RNF114, RNF14, RNF186, RNF19B, ROR1, RPH3A, RPL11, RPL12, RPL18, RPL26L1, RPL27, RPL3, RPL32, RPL35, RPRD1B, RPS11, RPS14, RPS19BP1, RPS3, RPS6KA1, RPUSD3, RRM1, RSAD1, RSPH6A, RSPO4, RTCB, RTN2, RUNX3, RYBP, RYR1, SAMHD1, SART1, SART3, SBK3, SCAMP2, SCARB1, SCMH1, SCN1B, SCP2, SCRT2, SDC4, SDHB, SDS, SDSL, SEBOX, SEC61B, SEMA6B, SEPHS2, SERBP1, SERINC3, SERPINA6, SERPINH1, SERTAD3, SESN2, SESN3, SETD1A, SF3A1, SF3A3, SF3B3, SFN, SFRP5, SH2B3, SH2D3A, SH2D3C, SH3RF2, SHKBP1, SIRT4, SLC12A5, SLC13A2, SLC15A3, SLC1A2, SLC1A5, SLC1A7, SLC22A6, SLC25A25, SLC25A34, SLC25A5, SLC26A9, SLC27A4, SLC29A2, SLC29A3, SLC2A10, SLC2A8, SLC30A2, SLC32A1, SLC35C2, SLC35F6, SLC43A1, SLC46A1, SLC51B, SLC52A3, SLC6A1, SLC6A11, SLC6A17, SLC6A6, SLC6A7, SLC8A2, SLC9A1, SLC9A8, SMAD3, SMAD6, SMAD7, SMARCAL1, SMG9, SNRPA, SNRPD2, SNU13, SNX20, SNX21, SOCS1, SOX12, SOX13, SOX30, SPACA3, SPAG5, SPCS2, SPDEF, SPEG, SPHK2, SPINT1, SPNS1, SPO11, SPOCD1, SPOUT1, SPRED3, SPRY4, SPTBN4, SRARP, SRRM1, SRSF4, SRSF9, SRXN1, SSBP3, SSH1, SSRP1, ST3GAL1, ST6GALNAC4, ST6GALNAC6, STARD3, STARD8, STC2, STK32B, STK35, STK40, STMN1, STOM, STRBP, STX1B, STX4, STXBP1, SULT2B1, SVBP, SWI5, SYMPK, SYN2, SYNPO, SYS1, SYT17, SYT3, SYTL1, TADA3, TAF12, TAF15, TAF1C, TAF8, TAL1, TAMM41, TBC1D10B, TBC1D20, TBC1D2B, TBX3, TBX5, TBX6, TCEA3, TCEANC2, TCF15, TCN2, TCOF1, TEAD3, TECR, TEF, TEKT2, TENM4, TENT5B, TFIP11, TGFB1, THOC7, THRAP3, TIMM10, TIMP3, TIMP4, TLCD3B, TLR4, TM9SF4, TMCC1, TMCC2, TMEM109, TMEM119, TMEM198, TMEM229B, TMEM269, TMEM59, TMEM98, TMPRSS6, TNFRSF8, TNIP1, TNKS1BP1, TOE1, TOMM22, TOMM34, TOMM40, TOR1B, TOR2A, TOX2, TP53RK, TPH1, TPST2, TPX2, TRABD2B, TRAF1, TRAPPC3, TRIB1, TRIB3, TRIM14, TRIM32, TRIM62, TRIP10, TRIT1, TRMT112, TRNP1, TRPC4AP, TRPV4, TRUB1, TRUB2, TSHZ2, TSKU, TSPAN16, TST, TTC4, TTI1, TTLL3, TTLL9, TYK2, UBE2C, UBE2L6, UBE3B, UBIAD1, UBL5, UCP3, UMOD, UNC119B, URM1, USH1C, USP24, USP30, USP35, USP48, UTP11, VAV1, VAX1, VGLL4, VPS35L, VPS37C, VSTM2L, VSX2, VWCE, WASF2, WASHC4, WHRN, WNT11, WNT4, WNT9B, WT1, XRCC1, XRCC6, YARS1, YJU2, YTHDF2, YWHAH, ZBTB17, ZDHHC16, ZFP36, ZFP36L1, ZFYVE27, ZHX2, ZNF180, ZNF334, ZNF335, ZNF436, ZNF653, ZNF668, ZNF79, ZNF830
Delphinapterus_leucas	positive regulation of immune system process	43/1560	337/15543	0.0985411737610453	0.3442447797461416	SINE	ADA, BLK, C5, C8A, C8B, CD40, CD74, CDKN1A, CMKLR1, EDN2, EPHB2, FBXO38, FOS, ICAM1, KCNN4, KHDRBS1, LOC111162707, LOC111166483, LOC111180531, LOC111183964, MAPK3, NECTIN2, NFATC2, PGC, PLA2G3, PRKCB, PRKD2, RAC2, RBCK1, RPS3, SART1, SOCS1, SOX12, SPHK2, STX4, TGFB1, TLR4, TRIB1, TRIM62, TRPV4, TYK2, ZFP36L1, ZNF335
Delphinapterus_leucas	nucleic acid metabolic process	129/1560	1122/15543	0.0986274928932861	0.3442447797461416	SINE	ACTR5, ADAD2, ARL6IP4, ATF4, BABAM2, BCDIN3D, BCL9, BHMG1, BYSL, CCDC130, CD3EAP, CDK5RAP1, CDK9, CDKN2D, CEBPB, CELF1, CTIF, CYTL1, DCTPP1, DDB1, DNASE1L3, DNTT, ELAVL4, ELOA, ENDOG, ERCC1, ERCC2, EXOSC1, EXOSC5, EYA3, FANCD2, FOS, FOXA3, GATC, GGN, GRHL3, GTF3C1, HDAC3, HMGB4, HNF4A, KDM2A, KLF4, KPNA6, LIG1, LOC111166483, MAGOH, MAPK3, MBD4, MCM5, MEF2D, MMS19, MRM1, MSX1, MYO18A, NANOS2, NAT10, NFATC2, NR4A1, NSMCE1, OGG1, PAF1, PALB2, PARS2, PES1, PHF5A, PNRC2, POLR3H, POP5, PPIL1, PPP1R1B, RBFOX1, RBM15, RBM22, RPL11, RPL27, RPL35, RPRD1B, RPS3, RPUSD3, RRM1, RTCB, SAMHD1, SART1, SART3, SESN2, SF3A1, SF3A3, SF3B3, SMARCAL1, SMG9, SNRPA, SNRPD2, SNU13, SOX13, SOX30, SPO11, SPOCD1, SRRM1, SSRP1, SWI5, SYMPK, TAF12, TAF1C, TAF8, TAL1, TBX5, TCEA3, TCEANC2, THOC7, THRAP3, TNKS1BP1, TOE1, TOX2, TP53RK, TRIT1, TRMT112, TRUB1, TRUB2, URM1, UTP11, XRCC1, XRCC6, YARS1, YTHDF2, ZFP36, ZFP36L1, ZHX2, ZNF668, ZNF830
Delphinapterus_leucas	regulation of lipid localization	11/1560	67/15543	0.0987754074704509	0.3442447797461416	SINE	AKT2, APOC2, CRY2, FABP3, FITM2, NAXE, PLA2G3, PLIN5, PLTP, SCARB1, SCP2
Delphinapterus_leucas	regulation of leukocyte mediated immunity	11/1560	67/15543	0.0987754074704509	0.3442447797461416	SINE	CD40, FBXO38, LOC111166483, LOC111183964, NECTIN2, PLA2G3, RAC2, SMAD7, SPHK2, STX4, TLR4
Delphinapterus_leucas	unsaturated fatty acid metabolic process	7/1560	38/15543	0.0988228487399814	0.3442447797461416	SINE	CD74, DAGLA, EDN2, ELOVL1, LOC111180830, PTGIS, PTGS1
Delphinapterus_leucas	multicellular organismal response to stress	5/1560	25/15543	0.0990153193876958	0.3442447797461416	SINE	ADRA2A, BRINP1, EIF4G1, NEUROD2, NOS1
Delphinapterus_leucas	purine-containing compound catabolic process	5/1560	25/15543	0.0990153193876958	0.3442447797461416	SINE	ADA, FITM2, NT5C1A, PDE4A, SAMHD1
Delphinapterus_leucas	cellular response to alcohol	5/1560	25/15543	0.0990153193876958	0.3442447797461416	SINE	CDH1, LARP1, NPAS4, P2RY6, SPHK2
Delphinapterus_leucas	regulation of muscle organ development	5/1560	25/15543	0.0990153193876958	0.3442447797461416	SINE	ACTN3, JPH2, NEUROG1, SMAD3, TGFB1
Delphinapterus_leucas	response to gamma radiation	5/1560	25/15543	0.0990153193876958	0.3442447797461416	SINE	BCL2L1, CDKN1A, KDM1A, MYC, TMEM109
Delphinapterus_leucas	unsaturated fatty acid biosynthetic process	5/1560	25/15543	0.0990153193876958	0.3442447797461416	SINE	CD74, EDN2, ELOVL1, PTGIS, PTGS1
Delphinapterus_leucas	cellular component assembly involved in morphogenesis	5/1560	25/15543	0.0990153193876958	0.3442447797461416	SINE	ERCC2, NECTIN2, PLA2G3, TBC1D20, TENM4
Delphinapterus_leucas	regulation of viral entry into host cell	4/1560	18/15543	0.0991091825559456	0.3442447797461416	SINE	CD74, GSN, NECTIN2, TRIM62
Delphinapterus_leucas	cellular response to glucocorticoid stimulus	4/1560	18/15543	0.0991091825559456	0.3442447797461416	SINE	FBXO32, NPAS4, ZFP36, ZFP36L1
Delphinapterus_leucas	mesonephric tubule development	4/1560	18/15543	0.0991091825559456	0.3442447797461416	SINE	SMAD3, SMAD7, TGFB1, WNT11
Delphinapterus_leucas	mesonephric epithelium development	4/1560	18/15543	0.0991091825559456	0.3442447797461416	SINE	SMAD3, SMAD7, TGFB1, WNT11
Delphinapterus_leucas	regulation of meiotic cell cycle	4/1560	18/15543	0.0991091825559456	0.3442447797461416	SINE	GPR3, MSX1, NANOS2, WNT4
Delphinapterus_leucas	negative regulation of peptide secretion	4/1560	18/15543	0.0991091825559456	0.3442447797461416	SINE	ADRA2A, CD74, KCNB1, SIRT4
Delphinapterus_leucas	regulation of endoplasmic reticulum stress-induced intrinsic apoptotic signaling pathway	4/1560	18/15543	0.0991091825559456	0.3442447797461416	SINE	BCL2L1, HERPUD1, PTPN1, SERINC3
Delphinapterus_leucas	regulation of vascular associated smooth muscle cell proliferation	4/1560	18/15543	0.0991091825559456	0.3442447797461416	SINE	CDKN1A, JUN, MFN2, P2RY6
Delphinapterus_leucas	keratinocyte proliferation	4/1560	18/15543	0.0991091825559456	0.3442447797461416	SINE	CDKN1A, KDF1, PPARD, SFN
Delphinapterus_leucas	T cell differentiation in thymus	4/1560	18/15543	0.0991091825559456	0.3442447797461416	SINE	ADA, FZD7, LOC111166483, ZFP36L1
Delphinapterus_leucas	multicellular organism growth	9/1560	52/15543	0.0997565791725645	0.34600883405309085	SINE	CLIC4, ERCC1, ERCC2, ETNK2, KAT2A, PALB2, SLC12A5, STK40, ZFP36L1
Delphinapterus_leucas	cell activation involved in immune response	11/1560	68/15543	0.1026753705943314	0.3556353618351144	SINE	ADA, CD19, DOCK2, ERCC1, ICAM1, LOC111183964, MFNG, PLA2G3, ST3GAL1, TLR4, TMEM98
Delphinapterus_leucas	regulation of protein ubiquitination	13/1560	85/15543	0.1047007954947081	0.36089953809750513	SINE	FAM107A, HDAC3, HERPUD1, HSPA5, KDM1A, PEF1, PINK1, PRMT3, RPL11, RPS3, SH3RF2, SMAD7, SVBP
Delphinapterus_leucas	positive regulation of intracellular protein transport	9/1560	53/15543	0.1047772852541144	0.36089953809750513	SINE	AKT2, CDH1, HDAC3, KCNB1, MIEF1, PRR5L, SFN, STOM, TM9SF4
Delphinapterus_leucas	regulation of phosphorylation	59/1560	481/15543	0.105095491196804	0.3614935064744437	SINE	ACTN3, ADRA2A, AKT2, ANGPT4, ANKRD54, APLNR, ARL2, CADM4, CD40, CD74, CDC42, CDKN1A, CDKN2D, CEP85, CTF1, DAB1, DBNDD2, DGKZ, DUSP1, EEF2K, EIF4G1, ENG, EPHB2, FZD7, GGNBP2, HDAC3, INPP5J, LOC111162707, LRP8, MAPK3, MAPKAP1, NF2, NOG, NOS1, OPRD1, PDGFRB, PINK1, PKIG, PKN1, PLAUR, PMEPA1, PPP1R9B, PRKD2, PRR5L, PTPN1, RPS3, SESN2, SFN, SH2B3, SLC8A2, SMAD7, SOCS1, SPTBN4, TADA3, TLR4, TMEM119, TNKS1BP1, TPX2, TRIB1
Delphinapterus_leucas	cell surface receptor signaling pathway involved in cell-cell signaling	19/1560	131/15543	0.1057580727453827	0.3632687263276303	SINE	BCL9, CBY1, CDH3, CUNH12orf43, CYLD, DLX3, DRAXIN, FZD7, GRHL3, KLF4, LOC111186244, NKD1, RSPO4, SFRP5, TGFB1, TRABD2B, WNT11, WNT4, WNT9B
Delphinapterus_leucas	negative regulation of apoptotic process	49/1560	393/15543	0.1061937515860158	0.3641821576240638	SINE	ADA, AKT2, ANGPT4, ATF4, BABAM2, BCL2L1, CD74, CDKN2D, CEBPB, DHCR24, DRAXIN, GDF5, HERPUD1, HMOX1, HPN, HSPA5, ICAM1, IFI6, IL19, KDM1A, KLF4, LOC111166483, LOC111186679, LYPD3, MSX1, NANOS3, NOG, NR4A1, PAK4, PALB2, PELI3, PINK1, PLA2G3, PLAUR, PRDX5, PTPN1, SFN, SH3RF2, SLC25A5, SLC35F6, ST3GAL1, STK40, STXBP1, TBX3, TENT5B, TRIM32, VSTM2L, WNT4, ZNF830
Delphinapterus_leucas	regulation of pri-miRNA transcription by RNA polymerase II	7/1560	39/15543	0.1066113896915606	0.3641821576240638	SINE	FOS, JUN, KLF4, LOC111183964, MYC, PPARD, SMAD3
Delphinapterus_leucas	neurotransmitter transport	7/1560	39/15543	0.1066113896915606	0.3641821576240638	SINE	CPLX2, DOC2A, SLC29A2, SLC6A1, SLC6A11, SLC6A6, SYN2
Delphinapterus_leucas	memory	7/1560	39/15543	0.1066113896915606	0.3641821576240638	SINE	BRINP1, CAMK2N1, EIF4EBP2, FOXO6, KAT2A, NPAS4, SLC8A2
Delphinapterus_leucas	import into cell	11/1560	69/15543	0.1070854874784362	0.36529849923868196	SINE	LOC111183115, LRRC8A, LRSAM1, SLC15A3, SLC27A4, SLC29A2, SLC2A10, SLC46A1, SLC6A1, SLC6A6, SLC9A1
Delphinapterus_leucas	nitrogen compound transport	83/1560	700/15543	0.1073026227906409	0.36553640730877673	SINE	ABCC6, AKT2, AP1M1, AP1M2, AP2S1, ATG4D, BBS1, CACNG2, CACNG3, CADPS, CD74, CDKN1A, CPLANE2, CRY2, DESI1, FAF2, GGA1, GIPC1, GOSR2, HERPUD1, HNF1A, HNF1B, HSPA5, IFT27, KDELR3, KHDRBS1, KIF3B, KPNA6, LOC111183115, LRRC8A, LRSAM1, MFN2, NAGPA, NDC1, NUP188, NUP93, NUP98, NXT2, P2RX1, PINK1, PLTP, RAB3D, RAB4B, RCN3, RPH3A, RPL11, RTN2, SCAMP2, SEC61B, SFN, SLC15A3, SLC1A2, SLC1A5, SLC1A7, SLC25A5, SLC29A2, SLC29A3, SLC32A1, SLC43A1, SLC46A1, SLC6A1, SLC6A6, SLC6A7, SNX20, SNX21, STX1B, STX4, STXBP1, SVBP, SYS1, SYTL1, TCN2, TIMM10, TOMM22, TOMM34, TOMM40, TRPV4, TST, UNC119B, VPS35L, VPS37C, ZFP36, ZFP36L1
Delphinapterus_leucas	regulation of cell migration	50/1560	399/15543	0.1080063183974353	0.36707991255455996	SINE	ACVR1B, ADA, ADRA2A, AKT2, AMOT, ANGPT4, CAMK2A, CD40, CD74, CDC42, CDH1, CLIC4, CMKLR1, DUSP1, EDN2, ENG, EPHB2, FAM107A, HMOX1, HSPA5, ICAM1, INSL3, KLF4, LOC111183964, LOC111186242, MAPK3, MGAT3, NF1, NOG, PADI2, PDGFRB, PLAU, PRKD2, PRR5L, PTPRU, RAB25, RAC2, SCRT2, SDC4, SH3RF2, STX4, SVBP, TBX5, TGFB1, TLR4, TRIB1, TRIM32, TRPV4, WNT11, WNT4
Delphinapterus_leucas	regulation of cytoskeleton organization	29/1560	215/15543	0.10805174845356	0.36707991255455996	SINE	ARHGEF19, ARL2, ARPC4, ARPC5L, ASAP3, CDC42, CYFIP2, CYLD, EML2, FAM107A, GRHL3, GSN, KANK2, KAT2A, LOC111186242, MAPK3, NF2, PLEKHG2, RAE1, RPS3, SPAG5, SPTBN4, SSH1, STMN1, TGFB1, TPX2, WASF2, WNT11, WNT4
Delphinapterus_leucas	cellular component organization or biogenesis	243/1560	2211/15543	0.1085653736663331	0.36832028275308637	SINE	ACTN3, ACTR5, ADAMTS9, AKT2, ALAD, AMOT, ANKS4B, ARHGEF17, ARL2, ARPC4, ARPC5L, ASAP1, ASIP, ATG4D, ATP5IF1, AZIN2, B9D2, BABAM2, BAIAP2L2, BBS1, BCL2L1, BTG2, C1QL1, C1QL2, CACNG2, CADPS, CAND2, CBY1, CCDC151, CD74, CDC42, CDH1, CDHR2, CDK9, CEP55, CHRDL1, CKAP5, CPLANE2, CROCC, CSNK1A1, CUNH1orf109, CUNH9orf16, CYFIP2, DAB1, DES, DHCR24, DIAPH1, DMKN, DOCK2, DRAXIN, ECE1, EIF3D, EIF3K, EIF3L, EIF6, ELAVL4, EMP3, EPB41, EPB41L1, EPHB2, EPS15, ERCC1, ERCC2, FAF2, FAM110A, FBXO7, FHL3, FITM2, FKRP, FLNB, FMOD, FOPNL, FOXJ3, GEMIN7, GJA5, GRWD1, GSN, HDAC3, HDAC7, HIPK4, HMGCL, HP1BP3, HPN, IFI6, IFT27, IGSF21, INA, INO80E, ISCA2, ISCU, JAGN1, JDP2, KANK2, KAT2A, KAT7, KCNA10, KCNA2, KCNB1, KCNC1, KCNC4, KCNG4, KCNN4, KCTD17, KDM1A, KDM2A, KDM2B, KIF20A, KIF3B, LOC111162707, LOC111165042, LOC111166057, LOC111168978, LOC111171833, LOC111181216, LOC111182462, LOC111182487, LOC111184236, LOC111184304, LOC111184852, LOC111186242, LOC111186403, LPCAT2, LRP8, LRRC8A, MAP1S, MAP7D1, MARK4, MCM5, MFN2, MIEF1, MMS19, MRRF, MTFP1, MTHFR, MUL1, MYC, NAT10, NAXE, NDUFB7, NECTIN2, NEFH, NF2, NFIA, NFYC, NPAS4, NTMT1, NUDC, NUMBL, NUP93, NUP98, OLFML2A, PAF1, PARVA, PEF1, PHACTR4, PHETA1, PINK1, PLA2G3, PLAGL2, PLEKHG2, PLIN5, PLTP, POLE3, PPL, PPP1R9B, PSMD9, PTPN1, RAB25, RAB3B, RAB8A, RAC2, RAD21L1, RHOF, RPL11, RPS11, RPS14, RPS19BP1, RPS3, RRM1, RSPH6A, RYBP, SAMHD1, SART3, SCARB1, SCMH1, SDC4, SERBP1, SERPINH1, SETD1A, SF3A1, SF3B3, SFN, SHKBP1, SLC25A5, SLC35F6, SLC8A2, SMAD3, SMAD7, SNU13, SOX30, SPACA3, SPAG5, SPINT1, SPO11, SPTBN4, SSBP3, SSH1, SSRP1, STX4, STXBP1, SVBP, SYNPO, TADA3, TAF8, TBC1D20, TEKT2, TENM4, TFIP11, TGFB1, TIMM10, TM9SF4, TMCC1, TOR1B, TPX2, TRIM32, TRPV4, TSKU, UBE2C, UNC119B, USH1C, USP30, UTP11, WASF2, WASHC4, WHRN, WNT11, WNT4, XRCC6, YJU2, YTHDF2, ZFYVE27, ZNF335, ZNF830
Delphinapterus_leucas	RNA metabolic process	90/1560	766/15543	0.1087828726296561	0.3685539947015671	SINE	ADAD2, ARL6IP4, ATF4, BCDIN3D, BCL9, BYSL, CCDC130, CD3EAP, CDK5RAP1, CEBPB, CELF1, CTIF, CYTL1, ELAVL4, ELOA, ERCC2, EXOSC1, EXOSC5, FOS, FOXA3, GATC, GRHL3, GTF3C1, HDAC3, HNF4A, KLF4, KPNA6, LOC111166483, MAGOH, MAPK3, MEF2D, MRM1, MSX1, NANOS2, NAT10, NFATC2, NR4A1, PAF1, PARS2, PES1, PHF5A, PNRC2, POLR3H, POP5, PPIL1, PPP1R1B, RBFOX1, RBM15, RBM22, RPL11, RPL27, RPL35, RPRD1B, RPUSD3, RTCB, SART1, SART3, SF3A1, SF3A3, SF3B3, SMG9, SNRPA, SNRPD2, SNU13, SPOCD1, SRRM1, SYMPK, TAF12, TAF1C, TAF8, TAL1, TBX5, TCEA3, TCEANC2, THOC7, THRAP3, TOE1, TP53RK, TRIT1, TRMT112, TRUB1, TRUB2, URM1, UTP11, YARS1, YTHDF2, ZFP36, ZFP36L1, ZHX2, ZNF830
Delphinapterus_leucas	positive regulation of ion transport	14/1560	90/15543	0.1094408782315149	0.3702774597737475	SINE	APLNR, ATF4, CEBPB, EPHB2, JPH2, LRRC52, LRRC55, ORAI1, P2RX1, PINK1, PLA2G3, RAB3B, SLC9A1, SPHK2
Delphinapterus_leucas	cell population proliferation	45/1560	359/15543	0.1100923273522631	0.3711195787185416	SINE	ADA, BBS1, BCL2L1, BTG2, BYSL, CD19, CD40, CDKN1A, CEBPB, DAGLA, DLX3, DMRTA2, DOCK2, EIF2S2, ERCC1, ERCC2, IGFBP4, KAT2A, KDF1, LARP1, LGI4, LHX5, LOC111166483, MSX1, NF2, NFIA, NOG, PALB2, PPARD, RAC2, SART3, SCARB1, SFN, SPHK2, TAF8, TBX3, TBX5, TENM4, TGFB1, TLR4, VAX1, WNT11, WNT4, YTHDF2, ZFP36L1
Delphinapterus_leucas	canonical Wnt signaling pathway	9/1560	54/15543	0.1104380036670499	0.3711195787185416	SINE	BCL9, CBY1, CDH3, FZD7, KLF4, LOC111186244, TGFB1, WNT11, WNT4
Delphinapterus_leucas	positive regulation of chemotaxis	9/1560	54/15543	0.1104380036670499	0.3711195787185416	SINE	CD74, CMKLR1, EDN2, LOC111183964, MAPK3, PRKD2, RAC2, STX4, TRPV4
Delphinapterus_leucas	regulation of stem cell proliferation	9/1560	54/15543	0.1104380036670499	0.3711195787185416	SINE	AGO3, KAT7, KDF1, NF2, SFN, TBX3, TGFB1, WNT11, ZFP36L1
Delphinapterus_leucas	myeloid leukocyte activation	9/1560	54/15543	0.1104380036670499	0.3711195787185416	SINE	BATF2, DOCK2, EDN2, LOC111165042, LOC111183964, PLA2G3, TGFB1, TLR4, TMEM229B
Delphinapterus_leucas	response to peptide	11/1560	70/15543	0.1119958025809124	0.3748307562761981	SINE	CACNB1, CRY2, GOT1, ICAM1, KAT7, NR4A1, SESN2, SESN3, TLR4, TRPV4, ZFP36L1
Delphinapterus_leucas	B cell differentiation	7/1560	40/15543	0.1151889875118155	0.3827108097566919	SINE	ADA, LOC111166483, LOC111183964, LRRC8A, MFNG, SLC25A5, ST3GAL1
Delphinapterus_leucas	regulation of tyrosine phosphorylation of STAT protein	6/1560	30/15543	0.1157891948821555	0.3827108097566919	SINE	CD40, CTF1, GGNBP2, NF2, SH2B3, SOCS1
Delphinapterus_leucas	positive regulation of pri-miRNA transcription by RNA polymerase II	6/1560	30/15543	0.1157891948821555	0.3827108097566919	SINE	FOS, JUN, KLF4, LOC111183964, MYC, SMAD3
Delphinapterus_leucas	fear response	4/1560	19/15543	0.1160477939262227	0.3827108097566919	SINE	ADRA2A, BRINP1, EIF4G1, NEUROD2
Delphinapterus_leucas	cellular response to corticosteroid stimulus	4/1560	19/15543	0.1160477939262227	0.3827108097566919	SINE	FBXO32, NPAS4, ZFP36, ZFP36L1
Delphinapterus_leucas	regulation of postsynaptic membrane neurotransmitter receptor levels	4/1560	19/15543	0.1160477939262227	0.3827108097566919	SINE	C1QL2, CACNG2, CACNG3, RAPSN
Delphinapterus_leucas	icosanoid biosynthetic process	4/1560	19/15543	0.1160477939262227	0.3827108097566919	SINE	CD74, EDN2, PTGIS, PTGS1
Delphinapterus_leucas	lung alveolus development	4/1560	19/15543	0.1160477939262227	0.3827108097566919	SINE	ADA, EDN2, STK40, TGFB1
Delphinapterus_leucas	positive regulation of stress fiber assembly	4/1560	19/15543	0.1160477939262227	0.3827108097566919	SINE	CDC42, NF2, WNT11, WNT4
Delphinapterus_leucas	regulation of organic acid transport	4/1560	19/15543	0.1160477939262227	0.3827108097566919	SINE	AKT2, FABP3, PLA2G3, SLC43A1
Delphinapterus_leucas	regulation of nuclear-transcribed mRNA catabolic process, deadenylation-dependent decay	4/1560	19/15543	0.1160477939262227	0.3827108097566919	SINE	NANOS2, NANOS3, ZFP36, ZFP36L1
Delphinapterus_leucas	positive regulation of protein transport	17/1560	115/15543	0.1163005647160078	0.38303506041925545	SINE	AKT2, BLK, CDH1, HDAC3, KCNB1, KCNN4, LRRC8A, MIEF1, ORAI1, PRKCB, PRR5L, RBP4, SFN, STOM, STX4, TLR4, TM9SF4
Delphinapterus_leucas	regulation of peptidase activity	20/1560	140/15543	0.1176884140965512	0.38613506741348	SINE	CDKN2D, CRB2, DELE1, DHCR24, GSN, IFI6, KLF4, MUL1, MYC, NR4A1, NRDC, P2RX1, PLAUR, RCN3, RPS3, SFN, SMAD3, SVBP, TIMP3, TIMP4
Delphinapterus_leucas	response to organic cyclic compound	26/1560	194/15543	0.1180140577721423	0.38613506741348	SINE	ADA, ALPL, BCL2L1, CDH1, CDKN2D, FBXO32, GOT1, LARP1, LOC111166483, LOC111186242, MAPK3, MUL1, NCOA3, NPAS4, P2RX1, P2RX3, P2RY6, PAK4, PPP1R1B, PPP1R9B, RAE1, SLC9A1, SOX30, SSH1, ZFP36, ZFP36L1
Delphinapterus_leucas	defense response to other organism	34/1560	261/15543	0.1180203149594427	0.38613506741348	SINE	BATF2, BCL2L1, BPI, C5, C8A, C8B, CD40, CEBPB, COTL1, CYLD, DEFB124, ECSIT, EXOSC5, IFI6, IFNLR1, JAGN1, LBP, LOC111162647, LOC111162707, LOC111166483, LOC111180524, LOC111180531, OASL, RBCK1, RNF19B, SAMHD1, SERINC3, TLR4, TRIM14, TRIM32, TRIM62, TTC4, UBE2L6, UMOD
Delphinapterus_leucas	regulation of protein phosphorylation	53/1560	429/15543	0.120866891688529	0.39416066458853444	SINE	ADRA2A, AKT2, ANGPT4, ANKRD54, APLNR, CADM4, CD40, CD74, CDKN1A, CDKN2D, CEP85, CTF1, DAB1, DBNDD2, DUSP1, EEF2K, EIF4G1, ENG, EPHB2, GGNBP2, HDAC3, INPP5J, LOC111162707, LRP8, MAPK3, MAPKAP1, NF2, NOG, NOS1, OPRD1, PINK1, PKIG, PKN1, PLAUR, PMEPA1, PPP1R9B, PRKD2, PRR5L, PTPN1, RPS3, SESN2, SFN, SH2B3, SLC8A2, SMAD7, SOCS1, SPTBN4, TADA3, TLR4, TMEM119, TNKS1BP1, TPX2, TRIB1
Delphinapterus_leucas	regulation of cellular protein localization	30/1560	229/15543	0.120950107158014	0.39416066458853444	SINE	AKT2, ASTN2, ATP5IF1, BCL2L1, CCT3, CDH1, CDK9, CROCC, GSN, HDAC3, KAT7, KCNB1, LOC111162707, LOC111183964, MARK4, MIEF1, NF2, PINK1, PKIG, PRR5L, PTPN1, SESN2, SFN, STOM, STX4, TGFB1, TM9SF4, TMEM59, TMEM98, TYK2
Delphinapterus_leucas	negative regulation of lymphocyte proliferation	6/1560	31/15543	0.1219309276724817	0.3942486318484415	SINE	CEBPB, LRRC32, PKN1, PLA2G2D, SDC4, TGFB1
Delphinapterus_leucas	negative regulation of leukocyte proliferation	6/1560	31/15543	0.1219309276724817	0.3942486318484415	SINE	CEBPB, LRRC32, PKN1, PLA2G2D, SDC4, TGFB1
Delphinapterus_leucas	positive regulation of exocytosis	6/1560	31/15543	0.1219309276724817	0.3942486318484415	SINE	PLA2G3, RAB3D, SDC4, SPHK2, STX4, STXBP1
Delphinapterus_leucas	negative regulation of protein ubiquitination	6/1560	31/15543	0.1219309276724817	0.3942486318484415	SINE	PRMT3, RPL11, RPS3, SH3RF2, SMAD7, SVBP
Delphinapterus_leucas	negative regulation of mononuclear cell proliferation	6/1560	31/15543	0.1219309276724817	0.3942486318484415	SINE	CEBPB, LRRC32, PKN1, PLA2G2D, SDC4, TGFB1
Delphinapterus_leucas	cellular macromolecule metabolic process	279/1560	2566/15543	0.1222771792182875	0.3944777294363387	SINE	ABL1, ACTR5, ACVR1B, AKT2, ALG8, ASB2, ASB6, ATF4, ATG4D, B3GNT3, BABAM2, BCL9, BLK, BTG2, CACNG2, CAMK1, CAMK2A, CD3EAP, CDC23, CDC25C, CDC42, CDK18, CDK9, CDKN2D, CEBPB, CSNK1A1, CSNK2A1, CTIF, CYLD, CYTL1, DCTPP1, DDB1, DDOST, DESI1, DMPK, DNASE1L3, DNTT, DPM2, DTX1, DUSP1, DUSP15, DUSP5, EEF2K, ENDOG, EPHA2, EPHA8, EPHB2, EPHB3, ERCC1, ERCC2, EXOSC1, EXOSC5, EXTL1, EYA3, FAF2, FANCD2, FBXO32, FBXO38, FEM1A, FEM1B, FGFR4, FGR, FICD, FKRP, FOS, FOXA3, FOXRED2, FUT8, GALNT10, GALNT18, GATC, GGN, GRHL3, GRK3, GRWD1, HCK, HDAC3, HDAC7, HERPUD1, HIPK4, HNF4A, HS3ST2, INHA, IRF2BP1, KAT2A, KAT7, KDM1A, KDM2A, KIT, KLF4, KPNA6, KSR1, KSR2, LARGE1, LCMT1, LIG1, LIPT2, LOC111162707, LOC111163307, LOC111166085, LOC111166483, LOC111170544, LOC111172414, LOC111172485, LOC111174211, LOC111176931, LOC111182487, LOC111183111, LOC111184310, LOC111184892, LOC111185821, LOC111186242, LOC111186244, LOC111186679, LOC111187154, LRSAM1, MAGOH, MAP3K6, MAP4K1, MAPK3, MARK4, MBD4, MCM5, MEF2D, METTL22, MGAT3, MMS19, MRM1, MRPL11, MRPL14, MRPL16, MRPL37, MRPS12, MRPS15, MRPS18A, MRRF, MSX1, MUL1, MYLK2, MYO18A, NANOS2, NDST1, NEK6, NEURL2, NEUROD2, NFATC2, NFIA, NFYC, NMT1, NR4A1, NSMCE1, NTMT1, NUAK1, OGG1, OMA1, ORC1, OTUB1, OTUB2, PAF1, PAK4, PALB2, PCDH12, PDGFRB, PDIK1L, PELI3, PGAP3, PHETA1, PIGT, PIGV, PINK1, PKN1, PLOD1, PNRC2, POLD3, POLE3, POLR3H, PPIL1, PPM1N, PPP1R1B, PPP6C, PRKCB, PRKCD, PRKD2, PRMT3, PRR5L, PSMF1, PTP4A2, PTPN1, PTPN5, PTPRJ, PTPRU, QPCTL, RAB3D, RBCK1, RBM15, RNF114, RNF14, RNF186, RNF19B, ROR1, RPL11, RPL12, RPL18, RPL26L1, RPL27, RPL3, RPL32, RPL35, RPS11, RPS14, RPS3, RPS6KA1, RRM1, SAMHD1, SBK3, SESN2, SETD1A, SF3B3, SH3RF2, SIRT4, SLC35C2, SMAD7, SMARCAL1, SMG9, SOCS1, SPCS2, SPEG, SPO11, SPOCD1, SSH1, SSRP1, ST3GAL1, ST6GALNAC4, ST6GALNAC6, STK32B, STK35, STK40, SWI5, TADA3, TAF1C, TAF8, TAL1, TBX5, TCEA3, TCEANC2, TGFB1, THRAP3, TLR4, TMEM59, TNIP1, TNKS1BP1, TP53RK, TPST2, TRIB1, TRIB3, TRIM32, TRIM62, TRMT112, TRPC4AP, TSPAN16, TYK2, UBE2C, UBE2L6, UBE3B, URM1, USP24, USP30, USP35, USP48, WNT11, XRCC1, XRCC6, YTHDF2, ZDHHC16, ZFP36, ZFP36L1, ZHX2, ZNF668, ZNF830
Delphinapterus_leucas	cellular response to organic cyclic compound	17/1560	118/15543	0.1223362094731082	0.3944777294363387	SINE	ALPL, CDH1, FBXO32, LARP1, LOC111186242, MUL1, NCOA3, NPAS4, P2RY6, PAK4, PPP1R1B, PPP1R9B, RAE1, SLC9A1, SSH1, ZFP36, ZFP36L1
Delphinapterus_leucas	cellular component organization	237/1560	2158/15543	0.12247897244596	0.3944777294363387	SINE	ACTN3, ACTR5, ADAMTS9, AKT2, ALAD, AMOT, ANKS4B, ARHGEF17, ARL2, ARPC4, ARPC5L, ASAP1, ASIP, ATG4D, ATP5IF1, AZIN2, B9D2, BABAM2, BAIAP2L2, BBS1, BCL2L1, BTG2, C1QL1, C1QL2, CACNG2, CADPS, CAND2, CBY1, CCDC151, CD74, CDC42, CDH1, CDHR2, CDK9, CEP55, CHRDL1, CKAP5, CPLANE2, CROCC, CSNK1A1, CUNH9orf16, CYFIP2, DAB1, DES, DHCR24, DIAPH1, DMKN, DOCK2, DRAXIN, ECE1, EIF3D, EIF3K, EIF3L, EIF6, ELAVL4, EMP3, EPB41, EPB41L1, EPHB2, EPS15, ERCC1, ERCC2, FAF2, FAM110A, FBXO7, FHL3, FITM2, FKRP, FLNB, FMOD, FOPNL, FOXJ3, GEMIN7, GJA5, GRWD1, GSN, HDAC3, HDAC7, HIPK4, HMGCL, HP1BP3, HPN, IFI6, IFT27, IGSF21, INA, INO80E, ISCA2, ISCU, JAGN1, JDP2, KANK2, KAT2A, KAT7, KCNA10, KCNA2, KCNB1, KCNC1, KCNC4, KCNG4, KCNN4, KCTD17, KDM1A, KDM2A, KDM2B, KIF20A, KIF3B, LOC111162707, LOC111165042, LOC111166057, LOC111168978, LOC111171833, LOC111181216, LOC111182462, LOC111182487, LOC111184236, LOC111184304, LOC111184852, LOC111186242, LOC111186403, LPCAT2, LRP8, LRRC8A, MAP1S, MAP7D1, MARK4, MCM5, MFN2, MIEF1, MMS19, MRRF, MTFP1, MTHFR, MUL1, MYC, NAXE, NDUFB7, NECTIN2, NEFH, NF2, NFIA, NFYC, NPAS4, NTMT1, NUDC, NUMBL, NUP93, NUP98, OLFML2A, PAF1, PARVA, PEF1, PHACTR4, PHETA1, PINK1, PLA2G3, PLAGL2, PLEKHG2, PLIN5, PLTP, POLE3, PPL, PPP1R9B, PSMD9, PTPN1, RAB25, RAB3B, RAB8A, RAC2, RAD21L1, RHOF, RPL11, RPS3, RRM1, RSPH6A, RYBP, SAMHD1, SART3, SCARB1, SCMH1, SDC4, SERBP1, SERPINH1, SETD1A, SF3A1, SF3B3, SFN, SHKBP1, SLC25A5, SLC35F6, SLC8A2, SMAD3, SMAD7, SNU13, SOX30, SPACA3, SPAG5, SPINT1, SPO11, SPTBN4, SSBP3, SSH1, SSRP1, STX4, STXBP1, SVBP, SYNPO, TADA3, TAF8, TBC1D20, TEKT2, TENM4, TFIP11, TGFB1, TIMM10, TM9SF4, TMCC1, TOR1B, TPX2, TRIM32, TRPV4, TSKU, UBE2C, UNC119B, USH1C, USP30, WASF2, WASHC4, WHRN, WNT11, WNT4, XRCC6, YJU2, YTHDF2, ZFYVE27, ZNF335, ZNF830
Delphinapterus_leucas	regulation of cysteine-type endopeptidase activity	14/1560	95/15543	0.1240871090130382	0.3991388201716403	SINE	CDKN2D, DELE1, DHCR24, GSN, IFI6, KLF4, MUL1, MYC, NR4A1, P2RX1, PLAUR, RPS3, SFN, SMAD3
Delphinapterus_leucas	positive regulation of proteolysis	20/1560	144/15543	0.1249735289526589	0.40070564604248393	SINE	ADRA2A, ATP5IF1, CSNK1A1, GSN, HERPUD1, HPN, LOC111162707, LOC111186244, MUL1, MYC, NRDC, P2RX1, RCN3, RPS3, SH3RF2, SMAD3, SMAD7, TNIP1, TRIB1, TRIM32
Delphinapterus_leucas	regulation of locomotion	54/1560	439/15543	0.1250865897004368	0.40070564604248393	SINE	ACVR1B, ADA, ADRA2A, AKT2, AMOT, ANGPT4, BBS1, CADM4, CAMK2A, CD40, CD74, CDC42, CDH1, CLIC4, CMKLR1, DUSP1, EDN2, ENG, EPHB2, FAM107A, HMOX1, HSPA5, HTR1D, ICAM1, INSL3, KLF4, LOC111183964, LOC111186242, MAPK3, MGAT3, NF1, NOG, PADI2, PDGFRB, PKN1, PLAU, PRKD2, PRR5L, PTPRU, RAB25, RAC2, SCRT2, SDC4, SH3RF2, STX4, SVBP, TBX5, TGFB1, TLR4, TRIB1, TRIM32, TRPV4, WNT11, WNT4
Delphinapterus_leucas	DNA replication	10/1560	60/15543	0.1259194219939414	0.40070564604248393	SINE	GRWD1, LIG1, NFIA, ORC1, POLD3, POLE3, RRM1, SAMHD1, SSRP1, ZNF830
Delphinapterus_leucas	regulation of T cell proliferation	10/1560	60/15543	0.1259194219939414	0.40070564604248393	SINE	CEBPB, IL27, LOC111166483, LRRC32, PLA2G2D, RAC2, RPS3, SDC4, TGFB1, TYK2
Delphinapterus_leucas	cell-cell junction organization	10/1560	60/15543	0.1259194219939414	0.40070564604248393	SINE	CDC42, CDH1, GJA5, NF2, NUMBL, SMAD3, SMAD7, TRPV4, WHRN, WNT11
Delphinapterus_leucas	positive regulation of developmental growth	10/1560	60/15543	0.1259194219939414	0.40070564604248393	SINE	ACTN3, CPNE5, FOXS1, LOC111166483, MUL1, PPARD, SMAD7, SPTBN4, SYT3, TBX5
Delphinapterus_leucas	positive regulation of translation	10/1560	60/15543	0.1259194219939414	0.40070564604248393	SINE	EIF3D, EIF4G1, KHDRBS1, LARP1, LOC111163382, PCIF1, PINK1, TENT5B, TRUB2, YTHDF2
Delphinapterus_leucas	tube formation	10/1560	60/15543	0.1259194219939414	0.40070564604248393	SINE	HAND1, KAT2A, LHX2, MTHFR, NOG, PHACTR4, SDC4, SPINT1, TGFB1, WNT4
Delphinapterus_leucas	cell communication	31/1560	237/15543	0.1261899635319274	0.40070564604248393	SINE	ABL1, ATF4, CDKN1A, CHRDL1, CLEC16A, DAGLA, DCTPP1, DOC2A, EIF4G1, EPHB2, FOS, FOXA3, GIPC1, GJB4, GJB5, HSPA5, HTR1D, LHX5, LRP8, MAPK3, MYLK2, PDYN, PPARD, RAPSN, SESN2, SESN3, SLC12A5, SLC8A2, STXBP1, TBX5, WNT4
Delphinapterus_leucas	regulation of immune response	44/1560	352/15543	0.1266356949367975	0.4016068074721967	SINE	ADA, BLK, C5, C8A, C8B, CD40, CD74, ECSIT, FBXO38, GPATCH3, GPR108, IFNLR1, KCNN4, KHDRBS1, KIT, LOC111162707, LOC111166483, LOC111180531, LOC111183964, LRP8, MUL1, NECTIN2, NFATC2, OASL, PGC, PKN1, PLA2G2D, PLA2G3, PPP6C, PRKCB, PRKD2, RAB7B, RAC2, RBCK1, RPS3, SAMHD1, SLC15A3, SMAD3, SMAD7, SPHK2, STX4, TLR4, TRIM62, YTHDF2
Delphinapterus_leucas	response to oxygen-containing compound	49/1560	397/15543	0.127330628113773	0.4026699495628136	SINE	ALPL, BCL2L1, BRINP1, CACNB1, CDH1, CDKN2D, CEBPB, CRY2, FBXO32, FOS, GOT1, HNF4A, ICAM1, JUN, KAT7, KCNB1, KCNK4, KLF4, LARP1, LOC111166483, LOC111186242, MAPK3, NCOA3, NFKBIB, NPAS4, NR4A1, P2RX1, P2RX3, P2RY6, PAF1, PPP1R1B, PRDX5, PRKCB, PTGER1, RBP4, RPS3, SCARB1, SESN2, SESN3, SLC9A1, SOCS1, SPHK2, SSH1, TLR4, TRIB1, TRPV4, UCP3, ZFP36, ZFP36L1
Delphinapterus_leucas	response to starvation	12/1560	78/15543	0.1276203953049885	0.4026699495628136	SINE	ATF4, CDKN1A, CLEC16A, FOXA3, HSPA5, LARP1, MAPK3, SESN2, SESN3, WNT4, YARS1, ZFP36
Delphinapterus_leucas	biological process involved in symbiotic interaction	12/1560	78/15543	0.1276203953049885	0.4026699495628136	SINE	CDC42, CDK9, HPN, ICAM1, JUN, NECTIN2, PSMC3, SCARB1, STOM, TBC1D20, TRIM32, TRIM62
Delphinapterus_leucas	positive regulation of cell division	6/1560	32/15543	0.1292479316534236	0.4047157455814275	SINE	CAT, CDC42, GIPC1, PDGFB, TAL1, TGFB1
Delphinapterus_leucas	liver development	6/1560	32/15543	0.1292479316534236	0.4047157455814275	SINE	ADA, CEBPB, HNF1A, HNF1B, SMAD3, WNT4
Delphinapterus_leucas	positive regulation of insulin secretion	6/1560	32/15543	0.1292479316534236	0.4047157455814275	SINE	BLK, LRRC8A, ORAI1, PRKCB, RBP4, STX4
Delphinapterus_leucas	negative regulation of cytokine-mediated signaling pathway	6/1560	32/15543	0.1292479316534236	0.4047157455814275	SINE	MUL1, PADI2, PELI3, SAMHD1, SH2B3, YTHDF2
Delphinapterus_leucas	regulation of fibroblast proliferation	6/1560	32/15543	0.1292479316534236	0.4047157455814275	SINE	CD74, CDKN1A, FOSL2, MYC, TGFB1, TRIM32
Delphinapterus_leucas	muscle cell differentiation	8/1560	46/15543	0.1321247183978364	0.4087011674148268	SINE	APLNR, BCL9, CBY1, PLD3, SLC9A1, TBX3, TBX5, WNT4
Delphinapterus_leucas	response to extracellular stimulus	18/1560	125/15543	0.1322756806668603	0.4087011674148268	SINE	ALPL, ATF4, CDKN1A, CDKN2D, CLEC16A, DCTPP1, EIF4G1, FOS, FOXA3, HSPA5, LARP1, MAPK3, PPARD, SESN2, SESN3, WNT4, YARS1, ZFP36
Delphinapterus_leucas	positive regulation of establishment of protein localization	18/1560	125/15543	0.1322756806668603	0.4087011674148268	SINE	AKT2, BLK, CCT3, CDH1, HDAC3, KCNB1, KCNN4, LRRC8A, MIEF1, ORAI1, PRKCB, PRR5L, RBP4, SFN, STOM, STX4, TLR4, TM9SF4
Delphinapterus_leucas	positive regulation of apoptotic process	28/1560	212/15543	0.1333590447925746	0.4087011674148268	SINE	ATF4, CD40, CTNNBL1, CYLD, ENDOG, GSN, HMOX1, IL19, JUN, MFN2, MSX1, MYC, NR4A1, OMA1, PLAGL2, PTGIS, RAPSN, RBCK1, RPL11, RPS3, RYBP, SERINC3, SLC27A4, SPHK2, TIMP3, TLR4, UTP11, WNT11
Delphinapterus_leucas	negative regulation of transferase activity	15/1560	102/15543	0.1336598672691107	0.4087011674148268	SINE	CDKN1A, CEP85, DBNDD2, DUSP1, EPHB2, GGNBP2, NF2, PKIG, PKN1, PTPN1, RPL11, SH2B3, SMAD7, TRIB1, ZFP36
Delphinapterus_leucas	regulation of actin filament-based process	21/1560	152/15543	0.1337206550482053	0.4087011674148268	SINE	ARHGEF19, ARPC4, ARPC5L, ASAP3, CDC42, CYFIP2, FAM107A, GJA5, GRHL3, GSN, KANK2, LOC111186242, MYLK2, NF2, PLEKHG2, SPTBN4, SSH1, TGFB1, WASF2, WNT11, WNT4
Delphinapterus_leucas	regulation of nitric oxide biosynthetic process	4/1560	20/15543	0.1341462702724472	0.4087011674148268	SINE	KLF4, PTGIS, SMAD3, TLR4
Delphinapterus_leucas	cellular response to heat	4/1560	20/15543	0.1341462702724472	0.4087011674148268	SINE	DNAJB1, HMOX1, SLC52A3, TRPV4
Delphinapterus_leucas	regulation of extracellular matrix organization	4/1560	20/15543	0.1341462702724472	0.4087011674148268	SINE	SLC2A10, SMAD3, TCF15, TGFB1
Delphinapterus_leucas	regulation of calcineurin-mediated signaling	4/1560	20/15543	0.1341462702724472	0.4087011674148268	SINE	ACTN3, LMCD1, SLC8A2, SLC9A1
Delphinapterus_leucas	positive regulation of chromatin organization	4/1560	20/15543	0.1341462702724472	0.4087011674148268	SINE	APLNR, PRKD2, TAL1, TGFB1
Delphinapterus_leucas	regulation of triglyceride metabolic process	4/1560	20/15543	0.1341462702724472	0.4087011674148268	SINE	APOC2, FITM2, PLIN5, SCARB1
Delphinapterus_leucas	central nervous system neuron axonogenesis	4/1560	20/15543	0.1341462702724472	0.4087011674148268	SINE	DRAXIN, EPHB2, SPTBN4, TSKU
Delphinapterus_leucas	response to ATP	4/1560	20/15543	0.1341462702724472	0.4087011674148268	SINE	LOC111186242, P2RX1, P2RX3, SSH1
Delphinapterus_leucas	regulation of translation	24/1560	180/15543	0.1351060050151909	0.41107622569837743	SINE	AGO3, BTG2, CTIF, EIF3D, EIF3K, EIF4EBP2, EIF4G1, KHDRBS1, LARP1, LOC111163382, NANOS2, NANOS3, PCIF1, PINK1, PIWIL3, RNF14, RPS3, SESN2, TCOF1, TENT5B, TRUB2, YTHDF2, ZFP36, ZFP36L1
Delphinapterus_leucas	regulation of transmembrane transport	32/1560	248/15543	0.1352573387781758	0.41107622569837743	SINE	AKT2, APLNR, AZIN1, AZIN2, CACNA1F, CACNA1I, CACNB1, CACNG2, CACNG3, CLIC4, EPHB2, ISCU, JPH2, KCNA10, KCNA2, KCNB1, KCNC1, KCNC4, KCNG4, KCNJ4, LRRC52, LRRC55, PPARD, PRKCB, REM1, RTN2, SCN1B, SLC43A1, SLC9A1, SPHK2, STOM, YWHAH
Delphinapterus_leucas	regulation of response to biotic stimulus	18/1560	127/15543	0.1356988996190316	0.4115719718954245	SINE	FBXO38, GPATCH3, IFNLR1, LOC111162707, LOC111166483, LOC111183964, LRP8, LRSAM1, MAPK3, MUL1, NECTIN2, OASL, PGC, PPP6C, SAMHD1, TRIB1, TRIM62, YTHDF2
Delphinapterus_leucas	cell part morphogenesis	15/1560	103/15543	0.1363732952730157	0.4115719718954245	SINE	BCL2L1, CDC42, DAB1, DRAXIN, ECE1, ELAVL4, EPHB2, LRP8, MAP1S, NECTIN2, NUMBL, SPTBN4, TSKU, WASF2, ZNF335
Delphinapterus_leucas	cellular component morphogenesis	15/1560	103/15543	0.1363732952730157	0.4115719718954245	SINE	BCL2L1, CDC42, DAB1, DRAXIN, ECE1, ELAVL4, EPHB2, LRP8, MAP1S, NECTIN2, NUMBL, SPTBN4, TSKU, WASF2, ZNF335
Delphinapterus_leucas	regulation of mRNA splicing, via spliceosome	8/1560	47/15543	0.1370578719427403	0.4115719718954245	SINE	KHDRBS1, MAGOH, NUP98, RBFOX1, RBM15, SRSF4, SRSF9, THRAP3
Delphinapterus_leucas	protein-containing complex localization	8/1560	47/15543	0.1370578719427403	0.4115719718954245	SINE	C1QL2, CACNG2, CACNG3, EIF6, IFT27, KIF3B, RAPSN, SMAD7
Delphinapterus_leucas	regulation of cytokine-mediated signaling pathway	10/1560	63/15543	0.1371220609704846	0.4115719718954245	SINE	CD74, CYLD, LOC111162707, MUL1, PADI2, PELI3, SAMHD1, SH2B3, TRIM32, YTHDF2
Delphinapterus_leucas	regulation of oxidoreductase activity	6/1560	33/15543	0.1376815403148779	0.4115719718954245	SINE	CDH3, ECSIT, EDN2, SCARB1, SIRT4, SPHK2
Delphinapterus_leucas	positive regulation of myeloid leukocyte differentiation	6/1560	33/15543	0.1376815403148779	0.4115719718954245	SINE	CD74, FOS, PLA2G3, TGFB1, TRIB1, ZFP36L1
Delphinapterus_leucas	negative regulation of NF-kappaB transcription factor activity	6/1560	33/15543	0.1376815403148779	0.4115719718954245	SINE	CMKLR1, CYLD, KLF4, LOC111183964, PTGIS, RBCK1
Delphinapterus_leucas	muscle tissue morphogenesis	6/1560	33/15543	0.1376815403148779	0.4115719718954245	SINE	ENG, HAND1, MYLK2, NOG, SMAD7, TGFB1
Delphinapterus_leucas	positive regulation of immune response	25/1560	185/15543	0.1378179144519215	0.4115719718954245	SINE	ADA, BLK, C5, C8A, C8B, CD40, CD74, FBXO38, KCNN4, KHDRBS1, LOC111162707, LOC111166483, LOC111180531, LOC111183964, NECTIN2, NFATC2, PGC, PLA2G3, PRKCB, PRKD2, RBCK1, RPS3, SPHK2, STX4, TRIM62
Delphinapterus_leucas	actin filament-based process	18/1560	128/15543	0.1379098018730233	0.4115719718954245	SINE	AMOT, ARHGEF17, DIAPH1, DOCK2, EPB41, EPB41L1, FHL3, FLNB, GMFG, GSN, LOC111166057, NF2, PARVA, PHACTR4, PTPN1, SSH1, TRIM32, WASF2
Delphinapterus_leucas	regulation of protein modification by small protein conjugation or removal	15/1560	104/15543	0.13948503078351	0.41477563110684024	SINE	FAM107A, HDAC3, HERPUD1, HSPA5, KDM1A, MUL1, PEF1, PINK1, PRMT3, RPL11, RPS3, SH3RF2, SMAD7, SVBP, TNIP1
Delphinapterus_leucas	positive regulation of transcription by RNA polymerase II	47/1560	380/15543	0.1408903705652374	0.41817994195933356	SINE	ARNTL, ATF4, BCL9, CD40, CDK9, CEBPB, CYTL1, ENG, ERCC1, FOS, FOXA3, GALR3, HDAC3, JUN, KAT2A, KDM1A, KLF4, KPNA6, LOC111182487, LOC111183964, MAPK3, MAX, MEF2D, MEOX1, MYC, MYSM1, NCOA3, NEUROG1, NFATC2IP, NOG, NR5A1, PAF1, PRKD2, PSMC3, RBM15, RPRD1B, SLC9A1, SMAD3, SSBP3, TAF8, TAL1, TBX6, TEAD3, TGFB1, THRAP3, TLR4, TMPRSS6
Delphinapterus_leucas	positive regulation of programmed cell death	29/1560	221/15543	0.1412288841799624	0.41817994195933356	SINE	ATF4, CD40, CDKN1A, CTNNBL1, CYLD, ENDOG, GSN, HMOX1, IL19, JUN, MFN2, MSX1, MYC, NR4A1, OMA1, PLAGL2, PTGIS, RAPSN, RBCK1, RPL11, RPS3, RYBP, SERINC3, SLC27A4, SPHK2, TIMP3, TLR4, UTP11, WNT11
Delphinapterus_leucas	blood vessel development	10/1560	64/15543	0.142125190591829	0.41817994195933356	SINE	APLNR, DLX3, FOXS1, GGNBP2, LUZP1, RBM15, SLC2A10, SPHK2, SPINT1, TBX3
Delphinapterus_leucas	regulation of cold-induced thermogenesis	10/1560	64/15543	0.142125190591829	0.41817994195933356	SINE	ACTN3, ALPL, ATF4, CEBPB, CMKLR1, CPT2, GPR3, HDAC3, MFN2, TLR4
Delphinapterus_leucas	modulation of process of other organism involved in symbiotic interaction	8/1560	48/15543	0.1428219398546595	0.41817994195933356	SINE	CDC42, CDK9, HPN, JUN, PSMC3, STOM, TBC1D20, TRIM32
Delphinapterus_leucas	neuron apoptotic process	8/1560	48/15543	0.1428219398546595	0.41817994195933356	SINE	AKT2, BCL2L1, DRAXIN, PIGT, POU4F3, RAPSN, STXBP1, TGFB1
Delphinapterus_leucas	modulation by host of symbiont process	8/1560	48/15543	0.1428219398546595	0.41817994195933356	SINE	CDC42, CDK9, HPN, JUN, PSMC3, STOM, TBC1D20, TRIM32
Delphinapterus_leucas	regulation of BMP signaling pathway	8/1560	48/15543	0.1428219398546595	0.41817994195933356	SINE	CHRDL1, CRB2, ENG, GDF5, MSX1, NOG, SMAD7, TMPRSS6
Delphinapterus_leucas	mesenchymal cell differentiation	8/1560	48/15543	0.1428219398546595	0.41817994195933356	SINE	ENG, MSX1, NOG, PEF1, TBX3, TCOF1, WNT11, WNT4
Delphinapterus_leucas	mRNA transport	8/1560	48/15543	0.1428219398546595	0.41817994195933356	SINE	KHDRBS1, NDC1, NUP188, NUP93, NUP98, NXT2, ZFP36, ZFP36L1
Delphinapterus_leucas	negative regulation of cell projection organization	8/1560	48/15543	0.1428219398546595	0.41817994195933356	SINE	CRMP1, DAB1, DRAXIN, EPHB2, INPP5J, LOC111162707, TBX6, TSKU
Delphinapterus_leucas	regulation of cell development	25/1560	190/15543	0.1455861256768271	0.42146286141276895	SINE	ACTN3, BRINP1, BTG2, CDC42, DAB1, DMRTA2, DRAXIN, EPHB2, KDM1A, LHX2, LRP8, NF2, NOG, NUMBL, PREX1, SMAD7, TBX6, TENM4, TGFB1, TMEM98, TRIB1, TRIM32, VAX1, YTHDF2, ZNF335
Delphinapterus_leucas	negative regulation of Wnt signaling pathway	13/1560	86/15543	0.1457480120267906	0.42146286141276895	SINE	CBY1, CSNK1A1, CYLD, DRAXIN, LOC111186244, NKD1, NOG, PTPRU, SFRP5, SOX30, TRABD2B, TSKU, WNT11
Delphinapterus_leucas	neuron projection development	13/1560	86/15543	0.1457480120267906	0.42146286141276895	SINE	BBS1, BTG2, CDC42, DAB1, EPHB2, IFT27, NEFH, PPP1R9B, SDC4, SVBP, TRIM32, TSKU, WHRN
Delphinapterus_leucas	immune system process	85/1560	729/15543	0.1460944555459837	0.42146286141276895	SINE	ABL1, ADA, BATF2, BCL2L1, BLK, BPI, C5, C8A, C8B, CCL16, CD19, CD40, CD74, CDC42, CEBPB, CNR2, COTL1, CSF3R, CTNNBL1, CXCR5, CYLD, DEFB124, DOCK2, ECSIT, EDN2, ENDOU, EPHB2, ERCC1, EXOSC5, FGR, FZD7, HCK, HMOX1, ICAM1, IFI6, IFNLR1, IL18BP, JAGN1, KHDRBS1, LBP, LOC111162647, LOC111162707, LOC111165042, LOC111166483, LOC111180524, LOC111180531, LOC111183964, LOC111184310, LRRC8A, MFNG, NFATC2, OASL, OSM, PGLYRP1, PGLYRP2, PKN1, PLA2G2D, PLA2G3, PREX1, PRG2, PRG3, PRKCB, PRKD2, RAB3B, RBCK1, RNF19B, SAMHD1, SERINC3, SH2B3, SLC25A5, SMAD3, ST3GAL1, TGFB1, TLR4, TMEM229B, TMEM98, TRIM14, TRIM32, TRIM62, TTC4, TYK2, UBE2L6, UMOD, WNT4, ZFP36L1
Delphinapterus_leucas	positive regulation of cell death	29/1560	225/15543	0.1469696266243712	0.42146286141276895	SINE	ATF4, CD40, CDKN1A, CTNNBL1, CYLD, ENDOG, GSN, HMOX1, IL19, JUN, MFN2, MSX1, MYC, NR4A1, OMA1, PLAGL2, PTGIS, RAPSN, RBCK1, RPL11, RPS3, RYBP, SERINC3, SLC27A4, SPHK2, TIMP3, TLR4, UTP11, WNT11
Delphinapterus_leucas	positive regulation of mitochondrion organization	6/1560	34/15543	0.147172112090104	0.42146286141276895	SINE	ATP5IF1, MIEF1, MUL1, PINK1, PLAUR, SLC25A5
Delphinapterus_leucas	biomineralization	6/1560	34/15543	0.147172112090104	0.42146286141276895	SINE	ALPL, ATF4, ERCC2, TFIP11, TGFB1, WNT11
Delphinapterus_leucas	regulation of signal transduction by p53 class mediator	6/1560	34/15543	0.147172112090104	0.42146286141276895	SINE	CD74, HIPK4, KDM1A, MSX1, MYC, RPL11
Delphinapterus_leucas	regulation of response to oxidative stress	6/1560	34/15543	0.147172112090104	0.42146286141276895	SINE	ATF4, FUT8, MAPKAP1, PINK1, SESN2, SESN3
Delphinapterus_leucas	fertilization	6/1560	34/15543	0.147172112090104	0.42146286141276895	SINE	BBS1, BCL2L1, CLIC4, NECTIN2, SNU13, SPTBN4
Delphinapterus_leucas	biomineral tissue development	6/1560	34/15543	0.147172112090104	0.42146286141276895	SINE	ALPL, ATF4, ERCC2, TFIP11, TGFB1, WNT11
Delphinapterus_leucas	regulation of stress fiber assembly	6/1560	34/15543	0.147172112090104	0.42146286141276895	SINE	ASAP3, CDC42, NF2, WASF2, WNT11, WNT4
Delphinapterus_leucas	hematopoietic or lymphoid organ development	13/1560	87/15543	0.1484387705121923	0.42313580559797337	SINE	ADA, ATF4, CXCR5, ERCC1, KLF4, LOC111166483, MAPK3, PINK1, PKN1, RBM15, SH2B3, TAL1, TGFB1
Delphinapterus_leucas	neuron death	8/1560	49/15543	0.1493854941947075	0.42388561281793435	SINE	AKT2, BCL2L1, DRAXIN, PIGT, POU4F3, RAPSN, STXBP1, TGFB1
Delphinapterus_leucas	sensory organ development	8/1560	49/15543	0.1493854941947075	0.42388561281793435	SINE	CHRDL1, CRYBB2, ECE1, KLF4, RBP4, TCF15, VAX1, ZDHHC16
Delphinapterus_leucas	epithelial cell migration	8/1560	49/15543	0.1493854941947075	0.42388561281793435	SINE	AMOT, EDN2, FAT2, GIPC1, NR4A1, PKN1, PPARD, SCARB1
Delphinapterus_leucas	regulation of cell adhesion	38/1560	305/15543	0.1496158145520355	0.42405396581605487	SINE	ADA, ADAM19, CD74, CDC42, CDH1, CEBPB, DAB1, DUSP1, EPHB2, FAM107A, FZD7, KLF4, LOC111166483, LOC111183964, LRRC32, MDGA1, NF2, NUAK1, PLA2G2D, PLAU, PLAUR, PREX1, PRKD2, PTPRU, RAC2, RPS3, SART1, SDC4, SH2B3, SMAD7, SOCS1, SOX12, STX4, TGFB1, TRPV4, TYK2, WNT4, YTHDF2
Delphinapterus_leucas	translation	26/1560	197/15543	0.150675822707343	0.4255685595977739	SINE	GATC, LOC111163307, LOC111166085, LOC111172414, LOC111172485, LOC111174211, MRPL11, MRPL14, MRPL16, MRPL37, MRPS12, MRPS15, MRPS18A, MRRF, RPL11, RPL12, RPL18, RPL26L1, RPL27, RPL3, RPL32, RPL35, RPS11, RPS14, RPS3, TSPAN16
Delphinapterus_leucas	positive regulation of lymphocyte activation	16/1560	112/15543	0.1525526755967581	0.4255685595977739	SINE	ADA, CD40, CD74, CDKN1A, EPHB2, LOC111166483, LOC111183964, NFATC2, RPS3, SART1, SOCS1, SOX12, TGFB1, TLR4, TYK2, ZNF335
Delphinapterus_leucas	lymphocyte mediated immunity	4/1560	21/15543	0.1533042877211452	0.4255685595977739	SINE	CD40, CD74, LOC111166483, RNF19B
Delphinapterus_leucas	positive regulation of actin filament bundle assembly	4/1560	21/15543	0.1533042877211452	0.4255685595977739	SINE	CDC42, NF2, WNT11, WNT4
Delphinapterus_leucas	positive regulation of TOR signaling	4/1560	21/15543	0.1533042877211452	0.4255685595977739	SINE	CLEC16A, HDAC3, LAMTOR2, SESN2
Delphinapterus_leucas	purine ribonucleotide catabolic process	4/1560	21/15543	0.1533042877211452	0.4255685595977739	SINE	ADA, FITM2, NT5C1A, PDE4A
Delphinapterus_leucas	glycoprotein biosynthetic process	4/1560	21/15543	0.1533042877211452	0.4255685595977739	SINE	CYTL1, HS3ST2, NDST1, TNIP1
Delphinapterus_leucas	regulation of type I interferon-mediated signaling pathway	4/1560	21/15543	0.1533042877211452	0.4255685595977739	SINE	LOC111162707, MUL1, SAMHD1, YTHDF2
Delphinapterus_leucas	positive regulation of cell cycle G1/S phase transition	4/1560	21/15543	0.1533042877211452	0.4255685595977739	SINE	EIF4G1, LSM10, PAF1, RRM1
Delphinapterus_leucas	regulation of nitric oxide metabolic process	4/1560	21/15543	0.1533042877211452	0.4255685595977739	SINE	KLF4, PTGIS, SMAD3, TLR4
Delphinapterus_leucas	nuclear-transcribed mRNA catabolic process, nonsense-mediated decay	4/1560	21/15543	0.1533042877211452	0.4255685595977739	SINE	CTIF, MAGOH, PNRC2, SMG9
Delphinapterus_leucas	regulation of peptidyl-threonine phosphorylation	4/1560	21/15543	0.1533042877211452	0.4255685595977739	SINE	CADM4, EIF4G1, SMAD7, TNKS1BP1
Delphinapterus_leucas	mitochondrion localization	4/1560	21/15543	0.1533042877211452	0.4255685595977739	SINE	MFN2, MUL1, NECTIN2, PLIN5
Delphinapterus_leucas	endoplasmic reticulum unfolded protein response	4/1560	21/15543	0.1533042877211452	0.4255685595977739	SINE	ATF4, HERPUD1, HSPA5, PTPN1
Delphinapterus_leucas	negative regulation of protein-containing complex assembly	10/1560	66/15543	0.1539254024029045	0.4255685595977739	SINE	CDC42, EML2, GSN, KANK2, LCMT1, OPRD1, PMEPA1, SPTBN4, SSH1, TFIP11
Delphinapterus_leucas	response to ionizing radiation	10/1560	66/15543	0.1539254024029045	0.4255685595977739	SINE	BABAM2, BCL2L1, CDKN1A, ERCC1, EYA3, KDM1A, MYC, TGFB1, TMEM109, TNKS1BP1
Delphinapterus_leucas	negative regulation of cellular catabolic process	16/1560	113/15543	0.1550616775002786	0.4277563517249065	SINE	ALAD, CLEC16A, CTSA, EIF4G1, ELAVL4, GIPC1, HMOX1, LARP1, PINK1, PLIN5, PSMF1, RPL11, RYBP, THRAP3, TIMP3, ZFP36
Delphinapterus_leucas	response to nutrient levels	16/1560	113/15543	0.1550616775002786	0.4277563517249065	SINE	ALPL, ATF4, CDKN1A, CDKN2D, CLEC16A, EIF4G1, FOXA3, HSPA5, LARP1, MAPK3, PPARD, SESN2, SESN3, WNT4, YARS1, ZFP36
Delphinapterus_leucas	ameboidal-type cell migration	13/1560	89/15543	0.1552836585010512	0.4278927478695633	SINE	AMOT, CDC42, CRB2, EDN2, FAT2, FUT8, GIPC1, NR4A1, PHACTR4, PKN1, PPARD, SCARB1, WASF2
Delphinapterus_leucas	nucleotide catabolic process	6/1560	35/15543	0.1576590253945842	0.42825233623063397	SINE	ADA, DCTPP1, FITM2, NT5C1A, PDE4A, SAMHD1
Delphinapterus_leucas	positive regulation of transporter activity	6/1560	35/15543	0.1576590253945842	0.42825233623063397	SINE	EPHB2, JPH2, LRRC52, LRRC55, PPARD, SLC9A1
Delphinapterus_leucas	regulation of stem cell differentiation	6/1560	35/15543	0.1576590253945842	0.42825233623063397	SINE	SETD1A, TBX3, TBX5, TCF15, YTHDF2, ZFP36
Delphinapterus_leucas	protein localization to mitochondrion	6/1560	35/15543	0.1576590253945842	0.42825233623063397	SINE	MFN2, PINK1, RNF186, TIMM10, TOMM34, TOMM40
Delphinapterus_leucas	positive regulation of proteasomal ubiquitin-dependent protein catabolic process	6/1560	35/15543	0.1576590253945842	0.42825233623063397	SINE	CSNK1A1, HERPUD1, LOC111186244, SH3RF2, SMAD7, TRIB1
Delphinapterus_leucas	double-strand break repair	13/1560	90/15543	0.1594160777461964	0.4311361753659401	SINE	ACTR5, BABAM2, ERCC1, EYA3, GGN, KDM2A, PALB2, SAMHD1, SMARCAL1, SPO11, TNKS1BP1, XRCC1, XRCC6
Delphinapterus_leucas	plasma membrane bounded cell projection morphogenesis	13/1560	90/15543	0.1594160777461964	0.4311361753659401	SINE	CDC42, DAB1, DRAXIN, ECE1, ELAVL4, EPHB2, LRP8, MAP1S, NUMBL, SPTBN4, TSKU, WASF2, ZNF335
Delphinapterus_leucas	positive regulation of cellular amide metabolic process	11/1560	71/15543	0.1606589104322381	0.4330679751317516	SINE	EIF3D, EIF4G1, KHDRBS1, LARP1, LOC111163382, PCIF1, PINK1, SPHK2, TENT5B, TRUB2, YTHDF2
Delphinapterus_leucas	regulation of response to external stimulus	45/1560	369/15543	0.1608241391559273	0.4330679751317516	SINE	ADA, CAMK2N1, CD74, CEBPB, CMKLR1, CYLD, DAGLA, DUSP1, EDN2, EPHB2, FEM1A, GPATCH3, IFNLR1, KLF4, LOC111162707, LOC111166483, LOC111183964, LRP8, LRSAM1, MAPK3, MN1, MUL1, NECTIN2, OASL, PADI2, PGC, PLA2G2D, PLA2G3, PLAU, PPARD, PPP6C, PRKD2, PTGIS, RAC2, SAMHD1, SH2B3, SMAD3, STX4, TLR4, TRIB1, TRIM62, TRPV4, WNT4, YTHDF2, ZFP36
Delphinapterus_leucas	regulation of hormone levels	27/1560	207/15543	0.1608661271804514	0.4330679751317516	SINE	ADRA2A, BBS1, BCAT2, BLK, CRY2, ECE1, HNF1A, HNF1B, HNF4A, KCNB1, LOC111166483, LOC111176091, LOC111180830, LRRC8A, LTBP4, NR5A1, ORAI1, PLA2G3, PRKCB, PRMT3, RBP4, SIRT4, STC2, STX4, TBX3, TRPV4, WNT4
Delphinapterus_leucas	positive regulation of apoptotic signaling pathway	11/1560	72/15543	0.1638760044913728	0.4397152055138861	SINE	CYLD, IL19, MSX1, MYC, PLAGL2, RBCK1, RPL11, RPS3, SERINC3, TIMP3, TLR4
Delphinapterus_leucas	regulation of ion transmembrane transport	27/1560	209/15543	0.1639601595214419	0.4397152055138861	SINE	APLNR, CACNA1F, CACNA1I, CACNB1, CACNG2, CACNG3, CLIC4, EPHB2, ISCU, JPH2, KCNA10, KCNA2, KCNB1, KCNC1, KCNC4, KCNG4, KCNJ4, LRRC52, LRRC55, PPARD, REM1, SCN1B, SLC43A1, SLC9A1, SPHK2, STOM, YWHAH
Delphinapterus_leucas	developmental maturation	13/1560	91/15543	0.1640066794759454	0.4397152055138861	SINE	C1QL1, CATSPER4, CHRDL1, ERCC2, FEM1B, IGSF21, LGI4, NFIA, PLA2G3, STXBP1, TAL1, TGFB1, YTHDF2
Delphinapterus_leucas	positive regulation of proteolysis involved in cellular protein catabolic process	8/1560	51/15543	0.1647814385267946	0.44083923144169435	SINE	ATP5IF1, CSNK1A1, HERPUD1, LOC111162707, LOC111186244, SH3RF2, SMAD7, TRIB1
Delphinapterus_leucas	nuclear-transcribed mRNA catabolic process	8/1560	51/15543	0.1647814385267946	0.44083923144169435	SINE	CTIF, EXOSC5, MAGOH, PNRC2, SMG9, THRAP3, ZFP36, ZFP36L1
Delphinapterus_leucas	negative regulation of RNA metabolic process	52/1560	434/15543	0.1686540849931091	0.4498517651027701	SINE	ATF4, BCDIN3D, BEND5, CBFA2T2, CBY1, CEBPB, CIPC, CRY2, DNAJB1, DRAP1, ELAVL4, HDAC3, HDAC7, HNF4A, ID1, ID3, IRF2BP1, JUN, KDM1A, KDM2A, KHDRBS1, KLF4, LARP1, LMCD1, MSX2, NOG, NR6A1, PAF1, PHF19, PKIG, PPARD, PRDX5, RBM15, RPS14, RYBP, SCRT2, SFN, SMAD3, SMAD7, SRSF4, SRSF9, TAL1, TBX3, TBX6, TGFB1, THRAP3, TMPRSS6, TRPV4, WNT11, ZFP36, ZHX2, ZNF653
Delphinapterus_leucas	cellular response to external stimulus	17/1560	121/15543	0.1686944119135388	0.4498517651027701	SINE	ATF4, CD40, CDKN1A, CLEC16A, DCTPP1, EIF4G1, FOS, FOXA3, HSPA5, KCNK4, MAPK3, PPARD, SESN2, SESN3, TLR4, WNT11, WNT4
Delphinapterus_leucas	response to insulin	6/1560	36/15543	0.1690807512685693	0.449914445435678	SINE	CRY2, GOT1, SESN2, SESN3, TRPV4, ZFP36L1
Delphinapterus_leucas	negative regulation of binding	11/1560	74/15543	0.1721184549330567	0.45735329324833507	SINE	CDKN1A, CRMP1, HAND1, JUN, KDM1A, LHX2, LOC111186244, MAPK3, MSX1, NOG, TFIP11
Delphinapterus_leucas	regulation of multicellular organismal process	131/1560	1171/15543	0.1722451515701391	0.45735329324833507	SINE	ACTN3, ACVR1B, ADA, ADGRB2, ADRA2A, ADRB2, ALPL, AMOT, ANGPT4, ANKRD54, APLNR, APOC2, ARNTL, ATF4, BRINP1, BTG2, CD40, CD74, CDH3, CDX1, CEBPB, CLPTM1, CMKLR1, CPT2, CRB2, CRY2, CSF3R, DAB1, DMRTA2, DRAXIN, E2F2, EDN2, ENG, EPHB2, FOS, FOXS1, FZD7, GDF5, GJA5, GPATCH3, GPR3, HDAC3, HMOX1, HNF4A, HPN, HRH2, IL19, INSL3, KAT2A, KCNA2, KDF1, KDM1A, KLF4, KPNA6, LGI4, LHX2, LMCD1, LOC111166483, LOC111183964, LOC111186242, LRP8, LRRC32, MAPK3, MFN2, MUL1, MYC, MYCL, MYLK2, MYSM1, NAXE, NCOA3, NEUROG1, NF1, NF2, NOG, NR5A1, NUMBL, P2RX1, P2RY2, PAF1, PAK4, PITHD1, PLA2G3, PLAU, PLD3, PPARD, PRKCB, PRKD2, PTGIS, RAB25, RAB7B, RBM15, RBM19, REM1, RPS3, SART1, SFN, SH2B3, SLC2A10, SLC8A2, SLC9A1, SMAD3, SMAD7, SOCS1, SOX12, SPHK2, SPTBN4, SULT2B1, SVBP, TADA3, TAL1, TBX3, TBX5, TENM4, TGFB1, TLR4, TMEM119, TMEM98, TRIB1, TRIM32, TRIM62, TRPV4, TSKU, TYK2, VAX1, WNT11, WNT4, YTHDF2, ZFP36, ZFP36L1, ZNF335
Delphinapterus_leucas	regulation of lipid metabolic process	20/1560	150/15543	0.1724367522850122	0.45737234830677037	SINE	ADRA2A, AKT2, ANGPTL8, APOC2, CD74, CDC42, DGKZ, DISP3, FABP3, FITM2, HNF4A, LOC111166483, PDGFRB, PLA2G3, PLIN5, PRMT3, SCARB1, SIRT4, SPHK2, WNT4
Delphinapterus_leucas	positive regulation of secretion by cell	14/1560	98/15543	0.1744045672134531	0.46049029771355515	SINE	BLK, KCNN4, LRRC8A, ORAI1, PINK1, PLA2G3, PRKCB, RAB3D, RBP4, SDC4, SPHK2, STX4, STXBP1, TLR4
Delphinapterus_leucas	regulation of myeloid leukocyte differentiation	9/1560	56/15543	0.1747263589308288	0.46049029771355515	SINE	CD74, CEBPB, FOS, MYC, PLA2G3, TAL1, TGFB1, TRIB1, ZFP36L1
Delphinapterus_leucas	germ cell development	9/1560	56/15543	0.1747263589308288	0.46049029771355515	SINE	BCL2L1, ERCC1, NANOS3, PDILT, PITHD1, SEBOX, SPO11, STRBP, WNT4
Delphinapterus_leucas	circadian rhythm	9/1560	56/15543	0.1747263589308288	0.46049029771355515	SINE	ARNTL, ATF4, BHLHE40, CRY2, HDAC3, KDM2A, LOC111186244, NR0B2, THRAP3
Delphinapterus_leucas	regulation of DNA binding	9/1560	56/15543	0.1747263589308288	0.46049029771355515	SINE	ERCC2, HAND1, JUN, KLF4, LHX2, LOC111186403, MSX1, PLAUR, TGFB1
Delphinapterus_leucas	negative regulation of cell migration	17/1560	124/15543	0.1756609647662413	0.461971572237835	SINE	ADA, ANGPT4, CD74, CDH1, CLIC4, DUSP1, ENG, KLF4, NF1, NOG, PADI2, PTPRU, SVBP, TBX5, TRIB1, WNT11, WNT4
Delphinapterus_leucas	positive regulation of cellular protein localization	17/1560	124/15543	0.1756609647662413	0.461971572237835	SINE	AKT2, CCT3, CDH1, CDK9, CROCC, HDAC3, KAT7, KCNB1, LOC111162707, MARK4, MIEF1, SESN2, STOM, STX4, TGFB1, TM9SF4, TYK2
Delphinapterus_leucas	response to glucocorticoid	5/1560	26/15543	0.1767657329364512	0.4624963203247362	SINE	FBXO32, GOT1, NPAS4, ZFP36, ZFP36L1
Delphinapterus_leucas	regulation of anion transport	5/1560	26/15543	0.1767657329364512	0.4624963203247362	SINE	ATF4, CEBPB, CRY2, PLA2G3, SLC43A1
Delphinapterus_leucas	negative regulation of proteolysis involved in cellular protein catabolic process	5/1560	26/15543	0.1767657329364512	0.4624963203247362	SINE	ALAD, GIPC1, PSMF1, RPL11, RYBP
Delphinapterus_leucas	cellular response to ketone	5/1560	26/15543	0.1767657329364512	0.4624963203247362	SINE	FBXO32, LARP1, NPAS4, P2RY6, SPHK2
Delphinapterus_leucas	tissue homeostasis	11/1560	75/15543	0.1771090671790799	0.4628350754521793	SINE	CDH3, CROCC, CYTL1, RAB3D, RBP4, RCN3, TGFB1, TLR4, TRIM32, WHRN, ZNF830
Delphinapterus_leucas	cytokine-mediated signaling pathway	14/1560	100/15543	0.1815304920690174	0.4733918194859759	SINE	CD74, EDN2, JAGN1, KIT, LOC111166483, LOC111183964, MAPK3, NUMBL, OASL, OSM, RBM15, SH2B3, SOCS1, TYK2
Delphinapterus_leucas	establishment of organelle localization	14/1560	100/15543	0.1815304920690174	0.4733918194859759	SINE	ASIP, CDC23, CDC42, CDCA8, CROCC, EIF6, HDAC3, LOC111162707, MAP1S, NECTIN2, NUDC, PLA2G3, SPAG5, SPO11
Delphinapterus_leucas	regulation of viral process	11/1560	76/15543	0.1826551714432433	0.47352347901754194	SINE	CD74, GSN, KPNA6, LARP1, NECTIN2, OASL, STOM, TBC1D20, TRIM32, TRIM62, ZFP36
Delphinapterus_leucas	organic hydroxy compound transport	9/1560	58/15543	0.1835190638018178	0.47352347901754194	SINE	APOC2, CADPS, NPC2, P2RX1, PINK1, SCARB1, SLC29A3, SLC51B, TSKU
Delphinapterus_leucas	positive regulation of lipid localization	7/1560	41/15543	0.1841860957823898	0.47352347901754194	SINE	FABP3, FITM2, PLA2G3, PLIN5, PLTP, SCARB1, SCP2
Delphinapterus_leucas	BMP signaling pathway	7/1560	41/15543	0.1841860957823898	0.47352347901754194	SINE	CHRDL1, DLX3, MAPK3, MSX1, NFIA, NOG, TMPRSS6
Delphinapterus_leucas	chromosome segregation	7/1560	41/15543	0.1841860957823898	0.47352347901754194	SINE	DSN1, ERCC2, MMS19, NEK6, NTMT1, RAD21L1, SPAG5
Delphinapterus_leucas	response to biotic stimulus	50/1560	415/15543	0.1844496831767939	0.47352347901754194	SINE	ADAMTS9, BATF2, BCL2L1, BPI, C5, C8A, C8B, CCDC130, CD40, CEBPB, COTL1, CYLD, DEFB124, ECSIT, EXOSC5, HSPA5, IFI6, IFNLR1, JAGN1, KLF4, LBP, LOC111162647, LOC111162707, LOC111166483, LOC111180524, LOC111180531, LOC111183964, NFKBIB, NR4A1, OASL, PAF1, PTGER1, RBCK1, RNF19B, SAMHD1, SCARB1, SERINC3, SMAD3, TGFB1, TLR4, TMEM229B, TRIB1, TRIM14, TRIM32, TRIM62, TTC4, UBE2L6, UMOD, VWCE, ZFP36
Delphinapterus_leucas	negative regulation of cellular component organization	34/1560	272/15543	0.1846445149652459	0.47352347901754194	SINE	APOC2, CDC42, CLEC16A, CRMP1, DAB1, DNAJB1, DRAXIN, EML2, EPHB2, ERCC1, FAM107A, GSN, INPP5J, KANK2, KAT2A, LCMT1, LOC111162707, LRSAM1, MUL1, NANOS2, NEUROD2, OMA1, OPRD1, PINK1, PMEPA1, SLC25A5, SLC35F6, SPTBN4, SSH1, TBX6, TFIP11, TPX2, TSKU, WASF2
Delphinapterus_leucas	mesenchyme development	5/1560	27/15543	0.1852087800996031	0.47352347901754194	SINE	HAND1, TBX5, TCF15, WNT11, ZFP36L1
Delphinapterus_leucas	purine ribonucleoside monophosphate metabolic process	5/1560	27/15543	0.1852087800996031	0.47352347901754194	SINE	ADA, AK1, AK2, AK4, NT5C1A
Delphinapterus_leucas	regulation of membrane permeability	5/1560	27/15543	0.1852087800996031	0.47352347901754194	SINE	ATP5IF1, BCL2L1, MUL1, SLC25A5, SLC35F6
Delphinapterus_leucas	cellular response to amino acid stimulus	5/1560	27/15543	0.1852087800996031	0.47352347901754194	SINE	BCL2L1, CEBPB, SESN2, SESN3, SOCS1
Delphinapterus_leucas	pigment metabolic process	5/1560	27/15543	0.1852087800996031	0.47352347901754194	SINE	ADA, ASIP, ATP5IF1, BLVRB, HMOX1
Delphinapterus_leucas	negative regulation of muscle cell differentiation	5/1560	27/15543	0.1852087800996031	0.47352347901754194	SINE	FZD7, HDAC3, MSX1, NFATC2, TMEM119
Delphinapterus_leucas	deoxyribonucleotide metabolic process	5/1560	27/15543	0.1852087800996031	0.47352347901754194	SINE	ADA, DCTPP1, NT5C1A, RRM1, SAMHD1
Delphinapterus_leucas	anatomical structure morphogenesis	70/1560	600/15543	0.1875249669427638	0.4784156952298748	SINE	ACTN3, AMOT, APLN, APLNR, ASTN2, ATF4, BBS1, BCL2L1, CDC42, CDX1, CHRNA9, CLIC4, DAB1, DLX3, DRAXIN, ECE1, EDN2, ELAVL4, ENG, EPHB2, FEM1B, FOXI1, FZD7, GDF5, GJA5, GRHL3, HAND1, IRX5, KDF1, KLF4, LOC111183964, LRP8, LUZP1, MAP1S, MAPK3, MFN2, MSX1, MYLK2, NECTIN2, NEUROG1, NF2, NFIA, NOG, NUMBL, PALB2, PARVA, PHACTR4, POU4F3, RAB25, RBM15, SART3, SMAD3, SMAD7, SPINT1, SPTBN4, SSBP3, SSH1, STK40, TBC1D20, TBX3, TBX5, TCF15, TENM4, TGFB1, TSKU, WASF2, WNT11, WNT4, ZBTB17, ZNF335
Delphinapterus_leucas	organelle localization	21/1560	161/15543	0.1889602005555233	0.4784156952298748	SINE	ASIP, CDC23, CDC42, CDCA8, CDK9, CROCC, DAB1, EIF6, HDAC3, LOC111162707, MAP1S, MFN2, MUL1, NECTIN2, NUDC, PLA2G3, PLIN5, RAB8A, SPAG5, SPO11, STXBP1
Delphinapterus_leucas	negative regulation of leukocyte cell-cell adhesion	9/1560	59/15543	0.1890513634376118	0.4784156952298748	SINE	CD74, CEBPB, KLF4, LRRC32, PLA2G2D, SDC4, SMAD7, SOCS1, TGFB1
Delphinapterus_leucas	nucleic acid transport	9/1560	59/15543	0.1890513634376118	0.4784156952298748	SINE	KHDRBS1, NDC1, NUP188, NUP93, NUP98, NXT2, TST, ZFP36, ZFP36L1
Delphinapterus_leucas	RNA transport	9/1560	59/15543	0.1890513634376118	0.4784156952298748	SINE	KHDRBS1, NDC1, NUP188, NUP93, NUP98, NXT2, TST, ZFP36, ZFP36L1
Delphinapterus_leucas	fat cell differentiation	9/1560	59/15543	0.1890513634376118	0.4784156952298748	SINE	BBS1, CBY1, CEBPB, FABP3, JDP2, KLF4, NR4A1, SOCS1, TRIM32
Delphinapterus_leucas	positive regulation of cold-induced thermogenesis	7/1560	42/15543	0.1895629604950498	0.4787333421870911	SINE	ALPL, CEBPB, CMKLR1, CPT2, GPR3, HDAC3, MFN2
Delphinapterus_leucas	adaptive immune response	12/1560	81/15543	0.1899490950162563	0.479152184530862	SINE	ABL1, ADA, BLK, CD40, CD74, FGR, HCK, IL18BP, LOC111184310, PRKCB, TGFB1, TYK2
Delphinapterus_leucas	regulation of protein transport	26/1560	202/15543	0.193247739490007	0.479152184530862	SINE	ADRA2A, AKT2, ATP5IF1, BLK, CDH1, GAPVD1, HDAC3, HNF4A, KCNB1, KCNN4, LRRC8A, MIEF1, ORAI1, PINK1, PKIG, PRKCB, PRR5L, PTPN1, RBP4, SFN, SIRT4, STOM, STX4, TGFB1, TLR4, TM9SF4
Delphinapterus_leucas	positive regulation of secretion	15/1560	107/15543	0.1932667972919889	0.479152184530862	SINE	BLK, KCNN4, LRRC8A, ORAI1, P2RY2, PINK1, PLA2G3, PRKCB, RAB3D, RBP4, SDC4, SPHK2, STX4, STXBP1, TLR4
Delphinapterus_leucas	spermatogenesis	15/1560	107/15543	0.1932667972919889	0.479152184530862	SINE	BCL2L1, ERCC1, FOXA3, FOXJ3, GAL3ST1, GGNBP2, IFT27, LOC111162707, LRRC8A, NANOS2, NANOS3, PHC2, RNF114, SCMH1, STRBP
Delphinapterus_leucas	regulation of response to DNA damage stimulus	15/1560	107/15543	0.1932667972919889	0.479152184530862	SINE	BABAM2, BCL2L1, CD74, CDK9, CDKN2D, ERCC1, EYA3, FEM1B, KAT7, KDM1A, LOC111182487, MMS19, PPP4C, RPS3, TRIM32
Delphinapterus_leucas	cellular nitrogen compound metabolic process	195/1560	1789/15543	0.194952078677649	0.479152184530862	SINE	ACACB, ACER3, ACOT8, ACTR5, ADA, ADAD2, AK1, AK2, AK4, ALAD, ALDOA, ALPL, ARL6IP4, ASIP, ATF4, ATP5IF1, AZIN1, AZIN2, BABAM2, BCDIN3D, BCL9, BHMG1, BLVRB, BYSL, CCDC130, CD3EAP, CDK5RAP1, CDK9, CDKN2D, CEBPB, CELF1, CPT2, CTIF, CYTL1, DCTPP1, DDB1, DNASE1L3, DNTT, ECE1, ELAVL4, ELOA, ELOVL1, ENDOG, ERCC1, ERCC2, ETHE1, EXOSC1, EXOSC5, EYA3, FANCD2, FITM2, FOS, FOXA3, FUT8, GAL3ST1, GATC, GDPD3, GGN, GGT7, GNPDA1, GRHL3, GTF3C1, HDAC3, HMGB4, HMOX1, HNF4A, KDM2A, KLF4, KPNA6, LIG1, LOC111163307, LOC111166085, LOC111166483, LOC111172414, LOC111172485, LOC111174211, LOC111176931, LOC111185989, LOC111186242, MAGOH, MAPK3, MBD4, MCM5, MEF2D, MMS19, MRM1, MRPL11, MRPL14, MRPL16, MRPL37, MRPS12, MRPS15, MRPS18A, MRRF, MSX1, MVK, MYO18A, NANOS2, NAT10, NAXE, NFATC2, NMNAT3, NOS1, NR4A1, NSMCE1, NT5C1A, OGG1, P2RX1, PAF1, PALB2, PARS2, PDE4A, PES1, PHF5A, PMM1, PNRC2, POLR3H, POP5, PPIL1, PPP1R1B, RBFOX1, RBM15, RBM22, RPL11, RPL12, RPL18, RPL26L1, RPL27, RPL3, RPL32, RPL35, RPRD1B, RPS11, RPS14, RPS3, RPUSD3, RRM1, RSAD1, RTCB, SAMHD1, SART1, SART3, SESN2, SF3A1, SF3A3, SF3B3, SMARCAL1, SMG9, SNRPA, SNRPD2, SNU13, SOX13, SOX30, SPCS2, SPHK2, SPO11, SPOCD1, SRRM1, SSRP1, ST3GAL1, SULT2B1, SWI5, SYMPK, TAF12, TAF1C, TAF8, TAL1, TBX5, TCEA3, TCEANC2, THOC7, THRAP3, TLCD3B, TLR4, TNKS1BP1, TOE1, TOX2, TP53RK, TPH1, TRIT1, TRMT112, TRUB1, TRUB2, TSPAN16, URM1, UTP11, XRCC1, XRCC6, YARS1, YTHDF2, ZFP36, ZFP36L1, ZHX2, ZNF668, ZNF830
Delphinapterus_leucas	negative regulation of ERK1 and ERK2 cascade	5/1560	28/15543	0.1951319256454148	0.479152184530862	SINE	EPHB2, PTPN1, TIMP3, TLR4, TNIP1
Delphinapterus_leucas	regulation of transcription regulatory region DNA binding	5/1560	28/15543	0.1951319256454148	0.479152184530862	SINE	HAND1, KLF4, LHX2, LOC111186403, MSX1
Delphinapterus_leucas	regulation of alternative mRNA splicing, via spliceosome	5/1560	28/15543	0.1951319256454148	0.479152184530862	SINE	KHDRBS1, MAGOH, RBFOX1, RBM15, THRAP3
Delphinapterus_leucas	negative regulation of small GTPase mediated signal transduction	5/1560	28/15543	0.1951319256454148	0.479152184530862	SINE	EPHB2, LOC111186242, MAPKAP1, MFN2, RASAL1
Delphinapterus_leucas	regulation of keratinocyte proliferation	5/1560	28/15543	0.1951319256454148	0.479152184530862	SINE	CDH3, KDF1, SFN, ZFP36, ZFP36L1
Delphinapterus_leucas	positive regulation of biomineral tissue development	5/1560	28/15543	0.1951319256454148	0.479152184530862	SINE	ACTN3, ATF4, CEBPB, TMEM119, WNT4
Delphinapterus_leucas	aspartate family amino acid metabolic process	5/1560	28/15543	0.1951319256454148	0.479152184530862	SINE	ATF4, GCAT, GOT1, MRI1, MTHFR
Delphinapterus_leucas	regulation of sodium ion transport	5/1560	28/15543	0.1951319256454148	0.479152184530862	SINE	SLC9A1, SPTBN4, STOM, TGFB1, YWHAH
Delphinapterus_leucas	positive regulation of neural precursor cell proliferation	5/1560	28/15543	0.1951319256454148	0.479152184530862	SINE	DISP3, DMRTA2, KDM1A, LHX2, ZNF335
Delphinapterus_leucas	positive regulation of biomineralization	5/1560	28/15543	0.1951319256454148	0.479152184530862	SINE	ACTN3, ATF4, CEBPB, TMEM119, WNT4
Delphinapterus_leucas	cellular response to acid chemical	5/1560	28/15543	0.1951319256454148	0.479152184530862	SINE	BCL2L1, CEBPB, SESN2, SESN3, SOCS1
Delphinapterus_leucas	establishment of chromosome localization	5/1560	28/15543	0.1951319256454148	0.479152184530862	SINE	CDC23, CDCA8, MAP1S, NUDC, SPO11
Delphinapterus_leucas	establishment of RNA localization	9/1560	60/15543	0.1953014728170554	0.479152184530862	SINE	KHDRBS1, NDC1, NUP188, NUP93, NUP98, NXT2, TST, ZFP36, ZFP36L1
Delphinapterus_leucas	male gamete generation	15/1560	108/15543	0.1958849318161363	0.479152184530862	SINE	BCL2L1, ERCC1, FOXA3, FOXJ3, GAL3ST1, GGNBP2, IFT27, LOC111162707, LRRC8A, NANOS2, NANOS3, PHC2, RNF114, SCMH1, STRBP
Delphinapterus_leucas	regulation of fatty acid metabolic process	7/1560	43/15543	0.1959775828099742	0.479152184530862	SINE	AKT2, APOC2, CD74, FABP3, PLA2G3, PLIN5, SIRT4
Delphinapterus_leucas	positive regulation of peptidyl-serine phosphorylation	7/1560	43/15543	0.1959775828099742	0.479152184530862	SINE	EIF4G1, MAPKAP1, NOS1, OPRD1, PINK1, PRKD2, TNKS1BP1
Delphinapterus_leucas	positive regulation of hemopoiesis	12/1560	83/15543	0.1961046239108165	0.479152184530862	SINE	ADA, CD74, FOS, LOC111166483, LOC111183964, PLA2G3, SART1, SOCS1, SOX12, TGFB1, TRIB1, ZFP36L1
Delphinapterus_leucas	glucose homeostasis	12/1560	83/15543	0.1961046239108165	0.479152184530862	SINE	ADRA2A, CRY2, FOXA3, HNF4A, ICAM1, KCNB1, LRRC8A, NCOA5, RBP4, SESN2, SESN3, TRPV4
Delphinapterus_leucas	positive regulation of leukocyte differentiation	12/1560	83/15543	0.1961046239108165	0.479152184530862	SINE	ADA, CD74, FOS, LOC111166483, LOC111183964, PLA2G3, SART1, SOCS1, SOX12, TGFB1, TRIB1, ZFP36L1
Delphinapterus_leucas	negative regulation of protein kinase activity	12/1560	83/15543	0.1961046239108165	0.479152184530862	SINE	CDKN1A, CEP85, DBNDD2, DUSP1, EPHB2, GGNBP2, NF2, PKIG, PKN1, PTPN1, SH2B3, TRIB1
Delphinapterus_leucas	carbohydrate homeostasis	12/1560	83/15543	0.1961046239108165	0.479152184530862	SINE	ADRA2A, CRY2, FOXA3, HNF4A, ICAM1, KCNB1, LRRC8A, NCOA5, RBP4, SESN2, SESN3, TRPV4
Delphinapterus_leucas	negative regulation of RNA biosynthetic process	46/1560	385/15543	0.1982927874497229	0.48307083779500276	SINE	ATF4, BEND5, CBFA2T2, CBY1, CEBPB, CIPC, CRY2, DNAJB1, DRAP1, HDAC3, HDAC7, HNF4A, ID1, ID3, IRF2BP1, JUN, KDM1A, KDM2A, KHDRBS1, KLF4, LMCD1, MSX2, NOG, NR6A1, PAF1, PHF19, PKIG, PPARD, PRDX5, RBM15, RPS14, RYBP, SCRT2, SFN, SMAD3, SMAD7, TAL1, TBX3, TBX6, TGFB1, TMPRSS6, TRPV4, WNT11, ZFP36, ZHX2, ZNF653
Delphinapterus_leucas	negative regulation of nucleic acid-templated transcription	46/1560	385/15543	0.1982927874497229	0.48307083779500276	SINE	ATF4, BEND5, CBFA2T2, CBY1, CEBPB, CIPC, CRY2, DNAJB1, DRAP1, HDAC3, HDAC7, HNF4A, ID1, ID3, IRF2BP1, JUN, KDM1A, KDM2A, KHDRBS1, KLF4, LMCD1, MSX2, NOG, NR6A1, PAF1, PHF19, PKIG, PPARD, PRDX5, RBM15, RPS14, RYBP, SCRT2, SFN, SMAD3, SMAD7, TAL1, TBX3, TBX6, TGFB1, TMPRSS6, TRPV4, WNT11, ZFP36, ZHX2, ZNF653
Delphinapterus_leucas	negative regulation of transcription, DNA-templated	46/1560	385/15543	0.1982927874497229	0.48307083779500276	SINE	ATF4, BEND5, CBFA2T2, CBY1, CEBPB, CIPC, CRY2, DNAJB1, DRAP1, HDAC3, HDAC7, HNF4A, ID1, ID3, IRF2BP1, JUN, KDM1A, KDM2A, KHDRBS1, KLF4, LMCD1, MSX2, NOG, NR6A1, PAF1, PHF19, PKIG, PPARD, PRDX5, RBM15, RPS14, RYBP, SCRT2, SFN, SMAD3, SMAD7, TAL1, TBX3, TBX6, TGFB1, TMPRSS6, TRPV4, WNT11, ZFP36, ZHX2, ZNF653
Delphinapterus_leucas	cell division	18/1560	136/15543	0.1986336452430982	0.4834263397476777	SINE	BABAM2, CDC23, CDC25C, CDC42, CDCA8, DSN1, EPB41, ERCC2, FZD7, MAPRE1, NUDC, NUMBL, PARD6B, RPS3, SPAG5, TPX2, YTHDF2, ZNF830
Delphinapterus_leucas	RNA catabolic process	12/1560	84/15543	0.2000221421500188	0.4853766267436855	SINE	CTIF, EXOSC1, EXOSC5, MAGOH, NANOS2, PNRC2, SMG9, THRAP3, YTHDF2, ZFP36, ZFP36L1, ZHX2
Delphinapterus_leucas	regulation of cell cycle G1/S phase transition	9/1560	61/15543	0.2022388890054214	0.4892725809646869	SINE	CDKN1A, CDKN2D, EIF4G1, FAM107A, KLF4, LSM10, MN1, PAF1, RRM1
Delphinapterus_leucas	nucleosome organization	9/1560	61/15543	0.2022388890054214	0.4892725809646869	SINE	GRWD1, HP1BP3, LOC111168978, LOC111182462, LOC111184304, LOC111186403, POLE3, SART3, SSRP1
Delphinapterus_leucas	positive regulation of T cell differentiation	7/1560	44/15543	0.2033755448798675	0.4906336102160228	SINE	ADA, CD74, LOC111166483, SART1, SOCS1, SOX12, TGFB1
Delphinapterus_leucas	negative regulation of small molecule metabolic process	7/1560	44/15543	0.2033755448798675	0.4906336102160228	SINE	ACTN3, KAT2A, PLIN5, PRMT3, SIRT4, SLC27A4, WNT4
Delphinapterus_leucas	regulation of actin cytoskeleton organization	19/1560	143/15543	0.206326621524818	0.492220558351487	SINE	ARHGEF19, ARPC4, ARPC5L, ASAP3, CDC42, CYFIP2, FAM107A, GRHL3, GSN, KANK2, LOC111186242, NF2, PLEKHG2, SPTBN4, SSH1, TGFB1, WASF2, WNT11, WNT4
Delphinapterus_leucas	response to oxidative stress	19/1560	143/15543	0.206326621524818	0.492220558351487	SINE	CAT, DHCR24, ERCC1, ERCC2, FOS, GPX3, GPX7, HMOX1, JUN, MAPK3, PINK1, PRDX5, PRR5L, PTGS1, RPS3, SESN2, SRXN1, STX4, UCP3
Delphinapterus_leucas	negative regulation of reproductive process	5/1560	29/15543	0.2064150728570752	0.492220558351487	SINE	ADA, BCL2L1, NANOS2, NR5A1, WNT4
Delphinapterus_leucas	neuroblast proliferation	5/1560	29/15543	0.2064150728570752	0.492220558351487	SINE	BTG2, DAGLA, DMRTA2, LHX5, VAX1
Delphinapterus_leucas	epithelial cell apoptotic process	5/1560	29/15543	0.2064150728570752	0.492220558351487	SINE	BCL2L1, E2F2, GSN, HMOX1, WNT11
Delphinapterus_leucas	negative regulation of cellular protein catabolic process	5/1560	29/15543	0.2064150728570752	0.492220558351487	SINE	ALAD, GIPC1, PSMF1, RPL11, RYBP
Delphinapterus_leucas	regulation of lipid catabolic process	5/1560	29/15543	0.2064150728570752	0.492220558351487	SINE	ADRA2A, AKT2, APOC2, PLIN5, SCARB1
Delphinapterus_leucas	regulation of glial cell differentiation	5/1560	29/15543	0.2064150728570752	0.492220558351487	SINE	DAB1, NOG, TENM4, TGFB1, TMEM98
Delphinapterus_leucas	purine nucleoside monophosphate metabolic process	5/1560	29/15543	0.2064150728570752	0.492220558351487	SINE	ADA, AK1, AK2, AK4, NT5C1A
Delphinapterus_leucas	heart looping	5/1560	29/15543	0.2064150728570752	0.492220558351487	SINE	APLNR, ENG, HAND1, SMAD3, TBX3
Delphinapterus_leucas	regulation of establishment of protein localization	27/1560	216/15543	0.2110615385327668	0.5023677620757888	SINE	ADRA2A, AKT2, ATP5IF1, BLK, CCT3, CDH1, GAPVD1, HDAC3, HNF4A, KCNB1, KCNN4, LRRC8A, MIEF1, ORAI1, PINK1, PKIG, PRKCB, PRR5L, PTPN1, RBP4, SFN, SIRT4, STOM, STX4, TGFB1, TLR4, TM9SF4
Delphinapterus_leucas	positive regulation of cellular protein metabolic process	62/1560	531/15543	0.2110754871302306	0.5023677620757888	SINE	ADRA2A, AKT2, ANGPT4, APLNR, ARNTL, ATP5IF1, CD40, CD74, CDKN1A, CSNK1A1, CTF1, DAB1, EIF3D, EIF4G1, ENG, FAM107A, GSN, HDAC3, HERPUD1, HPN, HSPA5, KDM1A, KHDRBS1, LARP1, LOC111162707, LOC111163382, LOC111186244, LRP8, MAPK3, MAPKAP1, MUL1, MYC, NOS1, NRDC, OPRD1, P2RX1, PCIF1, PDGFRB, PEF1, PINK1, PLAUR, PRKD2, PRR5L, PTPN1, RCN3, RPS3, SESN2, SH3RF2, SLC8A2, SMAD3, SMAD7, TENT5B, TGFB1, TLR4, TMEM119, TNIP1, TNKS1BP1, TPX2, TRIB1, TRIM32, TRUB2, YTHDF2
Delphinapterus_leucas	viral process	7/1560	45/15543	0.2117017423972001	0.5029089832439841	SINE	EIF3D, EPS15, JUN, KPNA6, LRSAM1, TBC1D20, TRIM62
Delphinapterus_leucas	regulation of mitotic cell cycle phase transition	16/1560	116/15543	0.2117084590752901	0.5029089832439841	SINE	BABAM2, CDC23, CDKN1A, CDKN2D, EIF4G1, ERCC2, FAM107A, KLF4, LCMT1, LSM10, NEK6, NEUROG1, RRM1, UBE2C, ZFP36L1, ZNF830
Delphinapterus_leucas	chromatin organization	32/1560	260/15543	0.2120534632610573	0.5032464965429877	SINE	ACTR5, BABAM2, CDK9, GRWD1, HDAC3, HDAC7, HIPK4, HP1BP3, INO80E, JDP2, KAT2A, KAT7, KDM1A, KDM2A, KDM2B, LOC111168978, LOC111182462, LOC111182487, LOC111184304, LOC111186403, MTHFR, MYC, NFYC, PAF1, POLE3, RYBP, SART3, SCMH1, SETD1A, SF3B3, SSRP1, TADA3
Delphinapterus_leucas	actin cytoskeleton organization	16/1560	117/15543	0.2136793866894065	0.5051714766346312	SINE	AMOT, ARHGEF17, DIAPH1, DOCK2, EPB41, EPB41L1, FHL3, FLNB, LOC111166057, NF2, PARVA, PHACTR4, PTPN1, SSH1, TRIM32, WASF2
Delphinapterus_leucas	regulation of insulin secretion	10/1560	67/15543	0.2161037695463607	0.5077232798857627	SINE	ADRA2A, BLK, HNF4A, KCNB1, LRRC8A, ORAI1, PRKCB, RBP4, SIRT4, STX4
Delphinapterus_leucas	positive regulation of signaling	79/1560	692/15543	0.218704642757219	0.5077232798857627	SINE	ACVR1B, ADA, ADRA2A, BLK, CAMK2A, CD40, CD74, CDC42, CDH3, CLEC16A, CRB2, CUNH12orf49, CYLD, ECE1, ENG, EPHB2, GDF5, GIPC1, HCRTR1, HDAC3, ICAM1, IGFBP4, IL19, KCNN4, LAMTOR2, LMCD1, LOC111162707, LOC111183964, LOC111186244, LRRC8A, MAPK3, MFNG, MN1, MSX1, MYC, NECTIN2, NEUROD2, NOG, NUP93, OASL, ORAI1, P2RY6, PDGFRB, PINK1, PLA2G3, PLAGL2, PLAUR, PPARD, PRKCB, PRKD2, PRR5L, PTGIS, PTPN1, RBCK1, RBP4, RELL2, RPL11, RPS3, RSPO4, SERINC3, SESN2, SH3RF2, SLC15A3, SLC2A10, SLC35C2, SLC8A2, SLC9A1, SPHK2, SRARP, STX4, TBX5, TIMP3, TLR4, TMEM198, TRIM32, TRIM62, TRPV4, TYK2, WNT11
Delphinapterus_leucas	chaperone-mediated protein folding	5/1560	30/15543	0.2189399055298188	0.5077232798857627	SINE	CCT3, CD74, DNAJB1, TOR1B, TOR2A
Delphinapterus_leucas	amino acid transmembrane transport	5/1560	30/15543	0.2189399055298188	0.5077232798857627	SINE	LOC111183115, SLC1A2, SLC1A5, SLC1A7, SLC6A6
Delphinapterus_leucas	leukocyte mediated immunity	5/1560	30/15543	0.2189399055298188	0.5077232798857627	SINE	CD40, CD74, JAGN1, LOC111166483, RNF19B
Delphinapterus_leucas	cell projection morphogenesis	13/1560	92/15543	0.2193226542104332	0.5077232798857627	SINE	CDC42, DAB1, DRAXIN, ECE1, ELAVL4, EPHB2, LRP8, MAP1S, NUMBL, SPTBN4, TSKU, WASF2, ZNF335
Delphinapterus_leucas	cellular response to extracellular stimulus	13/1560	92/15543	0.2193226542104332	0.5077232798857627	SINE	ATF4, CDKN1A, CLEC16A, DCTPP1, EIF4G1, FOS, FOXA3, HSPA5, MAPK3, PPARD, SESN2, SESN3, WNT4
Delphinapterus_leucas	cellular process involved in reproduction in multicellular organism	20/1560	152/15543	0.2199279022496767	0.5077232798857627	SINE	BCL2L1, CATSPER4, EIF2S2, ERCC1, FOXJ3, NANOS3, NECTIN2, PDILT, PITHD1, PLA2G3, SEBOX, SOX30, SPACA3, SPO11, STRBP, TBC1D20, TGFB1, TMEM119, WNT4, YTHDF2
Delphinapterus_leucas	regulation of exocytosis	10/1560	68/15543	0.2201329842400068	0.5077232798857627	SINE	DOC2A, LOC111183964, PLA2G3, PRKCB, RAB3D, RAC2, SDC4, SPHK2, STX4, STXBP1
Delphinapterus_leucas	regulation of reproductive process	10/1560	68/15543	0.2201329842400068	0.5077232798857627	SINE	ACVR1B, ADA, BCL2L1, GPR3, MSX1, NANOS2, NR5A1, STXBP1, WNT4, YTHDF2
Delphinapterus_leucas	carbohydrate derivative catabolic process	10/1560	68/15543	0.2201329842400068	0.5077232798857627	SINE	ADA, DCTPP1, FITM2, FUCA1, GNPDA1, NT5C1A, PDE4A, PGLYRP1, PGLYRP2, SAMHD1
Delphinapterus_leucas	regulation of ubiquitin-dependent protein catabolic process	10/1560	68/15543	0.2201329842400068	0.5077232798857627	SINE	CSNK1A1, DESI1, GIPC1, HERPUD1, LOC111186244, RPL11, RYBP, SH3RF2, SMAD7, TRIB1
Delphinapterus_leucas	regulation of fat cell differentiation	10/1560	68/15543	0.2201329842400068	0.5077232798857627	SINE	CEBPB, CMKLR1, JDP2, PPARD, SMAD3, TAF8, TLCD3B, TRPV4, ZFP36, ZFP36L1
Delphinapterus_leucas	mRNA metabolic process	33/1560	270/15543	0.2205533760244653	0.5077232798857627	SINE	ARL6IP4, ATF4, CCDC130, CELF1, CTIF, EXOSC5, MAGOH, NANOS2, PAF1, PHF5A, PNRC2, RBFOX1, RBM22, RPRD1B, SART1, SF3A1, SF3A3, SF3B3, SMG9, SNRPA, SNRPD2, SNU13, SRRM1, SYMPK, TAF8, THOC7, THRAP3, TRUB1, TRUB2, YTHDF2, ZFP36, ZFP36L1, ZHX2
Delphinapterus_leucas	organelle fission	7/1560	46/15543	0.220900572176104	0.5077232798857627	SINE	FOXJ3, MIEF1, MTFP1, MUL1, SPO11, TMCC1, WNT4
Delphinapterus_leucas	positive regulation of proteasomal protein catabolic process	7/1560	46/15543	0.220900572176104	0.5077232798857627	SINE	CSNK1A1, HERPUD1, LOC111162707, LOC111186244, SH3RF2, SMAD7, TRIB1
Delphinapterus_leucas	epidermal cell differentiation	7/1560	46/15543	0.220900572176104	0.5077232798857627	SINE	CDKN1A, CLIC4, DLX3, ERCC2, KLF4, POU3F1, POU4F3
Delphinapterus_leucas	regulation of protein localization to nucleus	10/1560	69/15543	0.2248477218293147	0.5153626156531428	SINE	CDH1, HDAC3, KAT7, LOC111162707, NF2, PKIG, SESN2, TGFB1, TMEM98, TYK2
Delphinapterus_leucas	lipid metabolic process	73/1560	638/15543	0.2259352152501212	0.517377039538597	SINE	ACACB, ACER3, ACOT11, ACSF2, ACSL5, ACSS2, APOC2, BBS1, CD74, CPT2, DAGLA, DGKZ, DHCR24, DHDDS, DOLK, DPM2, EDN2, ELOVL1, ETNK2, GAL3ST1, GDPD3, GDPD5, HAO2, HNF4A, HSD3B7, INPP5J, ITPKC, LOC111166483, LOC111170544, LOC111176091, LOC111180830, LOC111182306, LOC111186630, LPCAT2, MOGAT2, MVK, P2RX1, PAFAH2, PCSK9, PDGFRB, PGAP3, PI4K2A, PIGV, PIP5KL1, PLA2G1B, PLA2G2C, PLA2G2D, PLA2G2F, PLA2G3, PLAGL2, PLB1, PLBD2, PLPP3, PLPPR2, PPARD, PTGIS, PTGS1, PXMP4, RBP4, SCARB1, SERPINA6, SESN2, SLC27A4, SPHK2, ST3GAL1, SULT2B1, TAMM41, TECR, TLCD3B, TMEM269, TSKU, UCP3, YWHAH
Delphinapterus_leucas	ion transport	40/1560	331/15543	0.2284016930334723	0.5220610126479367	SINE	ABCC6, ABCC8, BSND, CATSPER4, FXYD1, FXYD2, FXYD3, FXYD5, FXYD6, FXYD7, GIPC1, KCNN4, LOC111183115, LRRC8A, ORAI1, ORAI3, P2RX1, P2RY6, PINK1, PLA2G1B, PLA2G2C, PLA2G2D, PLA2G2F, PLA2G3, PRKCB, SLC22A6, SLC25A5, SLC26A9, SLC27A4, SLC29A3, SLC32A1, SLC43A1, SLC46A1, SLC51B, SLC6A1, SLC6A7, SLC8A2, SLC9A1, TCN2, TRPV4
Delphinapterus_leucas	positive regulation of defense response	13/1560	95/15543	0.2298005687458257	0.5242894084196883	SINE	CAMK2N1, CEBPB, LOC111162707, LOC111166483, LOC111183964, LRSAM1, MAPK3, NECTIN2, PGC, PLA2G3, TLR4, TRIM62, TRPV4
Delphinapterus_leucas	cellular response to endogenous stimulus	25/1560	196/15543	0.2298870270306214	0.5242894084196883	SINE	ADRA2A, BCL2L1, CACNB1, CDH1, CEBPB, FBXO32, GOT1, ICAM1, LARP1, LOC111182487, LOC111186242, NPAS4, NR4A1, P2RY6, PPP1R1B, PPP1R9B, SESN2, SESN3, SLC9A1, SOCS1, SSH1, TLR4, WNT4, ZFP36, ZFP36L1
Delphinapterus_leucas	cellular response to radiation	10/1560	70/15543	0.2302222442617099	0.5242894084196883	SINE	ACTR5, AKT2, BABAM2, BCL2L1, CDKN1A, KDM1A, MYC, TGFB1, TMEM109, TNKS1BP1
Delphinapterus_leucas	regulation of cellular pH	5/1560	31/15543	0.2325902411907285	0.5253580506051035	SINE	CLIC4, MAPK3, SLC9A1, SPNS1, TM9SF4
Delphinapterus_leucas	positive regulation of synaptic transmission	5/1560	31/15543	0.2325902411907285	0.5253580506051035	SINE	EPHB2, NOG, PINK1, SLC8A2, STX4
Delphinapterus_leucas	chromosome localization	5/1560	31/15543	0.2325902411907285	0.5253580506051035	SINE	CDC23, CDCA8, MAP1S, NUDC, SPO11
Delphinapterus_leucas	vitamin metabolic process	5/1560	31/15543	0.2325902411907285	0.5253580506051035	SINE	ALPL, LOC111186242, MMAB, PLTP, UBIAD1
Delphinapterus_leucas	response to external biotic stimulus	47/1560	396/15543	0.2348517206817855	0.5294838793552983	SINE	ADAMTS9, BATF2, BCL2L1, BPI, C5, C8A, C8B, CCDC130, CD40, CEBPB, COTL1, CYLD, DEFB124, ECSIT, EXOSC5, IFI6, IFNLR1, JAGN1, LBP, LOC111162647, LOC111162707, LOC111166483, LOC111180524, LOC111180531, NFKBIB, NR4A1, OASL, PAF1, PTGER1, RBCK1, RNF19B, SAMHD1, SCARB1, SERINC3, SMAD3, TGFB1, TLR4, TMEM229B, TRIB1, TRIM14, TRIM32, TRIM62, TTC4, UBE2L6, UMOD, VWCE, ZFP36
Delphinapterus_leucas	plasma membrane bounded cell projection organization	30/1560	243/15543	0.2355661662731039	0.5306122546387808	SINE	ASAP1, B9D2, BBS1, BTG2, CBY1, CDC42, CROCC, DAB1, EMP3, EPHB2, FOPNL, GSN, IFT27, KIF3B, LOC111186242, MARK4, NECTIN2, NEFH, PARVA, PPP1R9B, RAB25, RAB8A, RSPH6A, SDC4, SVBP, TRIM32, TSKU, UNC119B, WASF2, WHRN
Delphinapterus_leucas	cytoskeleton organization	41/1560	342/15543	0.2360212039119728	0.5311429204351333	SINE	AMOT, ARHGEF17, BBS1, CKAP5, CPLANE2, CSNK1A1, CUNH9orf16, DES, DIAPH1, DOCK2, EPB41, EPB41L1, FAM110A, FHL3, FITM2, FLNB, FOPNL, HDAC3, INA, KIF20A, KIF3B, LOC111162707, LOC111166057, MAP1S, MAP7D1, MARK4, NECTIN2, NF2, NTMT1, NUDC, PARVA, PHACTR4, PLA2G3, PPL, PTPN1, RPS3, SPAG5, SSH1, TPX2, TRIM32, WASF2
Delphinapterus_leucas	intrinsic apoptotic signaling pathway	10/1560	71/15543	0.2362300972741742	0.5311429204351333	SINE	ATF4, BCL2L1, CDKN1A, CEBPB, E2F2, ERCC2, IFI6, RNF186, SFN, TMEM109
Delphinapterus_leucas	import across plasma membrane	8/1560	52/15543	0.2408013486867511	0.5375223625050789	SINE	LOC111183115, LRRC8A, SLC15A3, SLC2A10, SLC46A1, SLC6A1, SLC6A6, SLC9A1
Delphinapterus_leucas	regulation of cellular response to stress	36/1560	298/15543	0.2420466252523922	0.5393312045156627	SINE	ATF4, BABAM2, BCL2L1, CD74, CDK9, CDKN2D, CUNH12orf49, CYLD, DUSP1, ERCC1, EYA3, FEM1B, FICD, FUT8, HDAC3, HERPUD1, KAT7, KDM1A, KLF4, LOC111162707, LOC111182487, LOC111183964, MAPK3, MAPKAP1, MMS19, NUAK1, PINK1, PPP4C, PTPN1, RELL2, RPS3, SERINC3, SH3RF2, TLR4, TRIM32, TRPV4
Delphinapterus_leucas	peptide biosynthetic process	26/1560	207/15543	0.2426759758255582	0.5397763755273984	SINE	GATC, LOC111163307, LOC111166085, LOC111172414, LOC111172485, LOC111174211, MRPL11, MRPL14, MRPL16, MRPL37, MRPS12, MRPS15, MRPS18A, MRRF, RPL11, RPL12, RPL18, RPL26L1, RPL27, RPL3, RPL32, RPL35, RPS11, RPS14, RPS3, TSPAN16
Delphinapterus_leucas	fatty acid metabolic process	17/1560	131/15543	0.2439002834598009	0.5397763755273984	SINE	ACACB, ACOT11, CD74, CPT2, DAGLA, EDN2, ELOVL1, HAO2, LOC111180830, LOC111186630, PLA2G3, PPARD, PTGIS, PTGS1, SESN2, SLC27A4, UCP3
Delphinapterus_leucas	regulation of cellular amide metabolic process	26/1560	208/15543	0.2440898758720794	0.5397763755273984	SINE	AGO3, BTG2, CTIF, EIF3D, EIF3K, EIF4EBP2, EIF4G1, KHDRBS1, LARP1, LOC111163382, NANOS2, NANOS3, PCIF1, PINK1, PIWIL3, RNF14, RPS3, RTN2, SESN2, SPHK2, TCOF1, TENT5B, TRUB2, YTHDF2, ZFP36, ZFP36L1
Delphinapterus_leucas	nervous system development	8/1560	53/15543	0.2458413198332913	0.5397763755273984	SINE	FOS, LOC111167808, LOC111167809, MARK4, NUMBL, POFUT1, RBFOX1, UTP11
Delphinapterus_leucas	positive regulation of cellular protein catabolic process	8/1560	53/15543	0.2458413198332913	0.5397763755273984	SINE	ATP5IF1, CSNK1A1, HERPUD1, LOC111162707, LOC111186244, SH3RF2, SMAD7, TRIB1
Delphinapterus_leucas	regulation of wound healing	8/1560	53/15543	0.2458413198332913	0.5397763755273984	SINE	ADRA2A, CADM4, EPHB2, INSL3, PLAU, SH2B3, SMAD3, WNT4
Delphinapterus_leucas	biological process involved in interaction with symbiont	8/1560	53/15543	0.2458413198332913	0.5397763755273984	SINE	CDC42, CDK9, HPN, JUN, PSMC3, STOM, TBC1D20, TRIM32
Delphinapterus_leucas	nucleosome assembly	8/1560	53/15543	0.2458413198332913	0.5397763755273984	SINE	GRWD1, HP1BP3, LOC111168978, LOC111182462, LOC111184304, LOC111186403, POLE3, SART3
Delphinapterus_leucas	negative regulation of T cell activation	8/1560	53/15543	0.2458413198332913	0.5397763755273984	SINE	CD74, CEBPB, LRRC32, PLA2G2D, SDC4, SMAD7, SOCS1, TGFB1
Delphinapterus_leucas	modulation of process of other organism	8/1560	53/15543	0.2458413198332913	0.5397763755273984	SINE	CDC42, CDK9, HPN, JUN, PSMC3, STOM, TBC1D20, TRIM32
Delphinapterus_leucas	negative regulation of nucleobase-containing compound metabolic process	56/1560	481/15543	0.246996785473966	0.5397763755273984	SINE	ACTN3, ATF4, BCDIN3D, BEND5, CBFA2T2, CBY1, CDKN1A, CEBPB, CIPC, CRY2, DNAJB1, DRAP1, ELAVL4, ERCC1, HDAC3, HDAC7, HNF4A, ID1, ID3, IRF2BP1, JUN, KDM1A, KDM2A, KHDRBS1, KLF4, LARP1, LMCD1, MSX2, NOG, NR6A1, PAF1, PHF19, PKIG, PPARD, PRDX5, RBM15, RPS14, RPS3, RYBP, SCRT2, SFN, SMAD3, SMAD7, SRSF4, SRSF9, TAL1, TBX3, TBX6, TGFB1, THRAP3, TMPRSS6, TRPV4, WNT11, ZFP36, ZHX2, ZNF653
Delphinapterus_leucas	positive regulation of ion transmembrane transporter activity	5/1560	32/15543	0.2472524042738406	0.5397763755273984	SINE	EPHB2, JPH2, LRRC52, LRRC55, SLC9A1
Delphinapterus_leucas	response to amino acid	5/1560	32/15543	0.2472524042738406	0.5397763755273984	SINE	BCL2L1, CEBPB, SESN2, SESN3, SOCS1
Delphinapterus_leucas	establishment of protein localization to mitochondrion	5/1560	32/15543	0.2472524042738406	0.5397763755273984	SINE	MFN2, PINK1, TIMM10, TOMM34, TOMM40
Delphinapterus_leucas	regulation of striated muscle contraction	5/1560	32/15543	0.2472524042738406	0.5397763755273984	SINE	ACTN3, GJA5, REM1, SLC9A1, SMAD7
Delphinapterus_leucas	regulation of biological process involved in symbiotic interaction	5/1560	32/15543	0.2472524042738406	0.5397763755273984	SINE	CD74, GSN, NECTIN2, TRIM32, TRIM62
Delphinapterus_leucas	somatic stem cell population maintenance	5/1560	32/15543	0.2472524042738406	0.5397763755273984	SINE	BCL9, KLF4, LOC111183964, NOG, ZHX2
Delphinapterus_leucas	cellular response to mechanical stimulus	5/1560	32/15543	0.2472524042738406	0.5397763755273984	SINE	CD40, KCNK4, MAPK3, TLR4, WNT11
Delphinapterus_leucas	embryonic morphogenesis	26/1560	211/15543	0.2498015255529028	0.5443829379360272	SINE	AMOT, APLN, APLNR, CHRNA9, ECE1, ENG, EPHB2, FOXI1, GDF5, GRHL3, HAND1, IRX5, KDF1, LUZP1, MAPK3, MSX1, NEUROG1, NOG, POU4F3, SMAD3, SPINT1, TBX3, TBX5, TENM4, WNT11, ZBTB17
Delphinapterus_leucas	positive regulation of lymphocyte differentiation	8/1560	54/15543	0.2517561978697823	0.5467209901200176	SINE	ADA, CD74, LOC111166483, LOC111183964, SART1, SOCS1, SOX12, TGFB1
Delphinapterus_leucas	response to leukemia inhibitory factor	8/1560	54/15543	0.2517561978697823	0.5467209901200176	SINE	BCAT2, ICAM1, INA, KLF4, PADI2, PMM1, SLC25A5, SMAD7
Delphinapterus_leucas	cellular response to leukemia inhibitory factor	8/1560	54/15543	0.2517561978697823	0.5467209901200176	SINE	BCAT2, ICAM1, INA, KLF4, PADI2, PMM1, SLC25A5, SMAD7
Delphinapterus_leucas	regulation of nuclear division	8/1560	54/15543	0.2517561978697823	0.5467209901200176	SINE	CDC42, GPR3, LCMT1, LOC111186242, MSX1, NANOS2, UBE2C, WNT4
Delphinapterus_leucas	regulation of leukocyte differentiation	18/1560	139/15543	0.2551896630663858	0.552725209087019	SINE	ADA, CD74, CEBPB, CLPTM1, FOS, KAT2A, LOC111166483, LOC111183964, MYC, PLA2G3, SART1, SMAD7, SOCS1, SOX12, TAL1, TGFB1, TRIB1, ZFP36L1
Delphinapterus_leucas	apoptotic signaling pathway	18/1560	139/15543	0.2551896630663858	0.552725209087019	SINE	ACVR1B, ATF4, BCL2L1, CDKN1A, CEBPB, DELE1, E2F2, ERCC2, IFI6, LOC111183964, NANOS3, PPARD, PTGIS, RNF186, SFN, SMAD3, TMEM109, WNT4
Delphinapterus_leucas	amide biosynthetic process	32/1560	265/15543	0.2569144983034697	0.5540653162561113	SINE	ACACB, ELOVL1, GAL3ST1, GATC, LOC111163307, LOC111166085, LOC111172414, LOC111172485, LOC111174211, MRPL11, MRPL14, MRPL16, MRPL37, MRPS12, MRPS15, MRPS18A, MRRF, P2RX1, RPL11, RPL12, RPL18, RPL26L1, RPL27, RPL3, RPL32, RPL35, RPS11, RPS14, RPS3, ST3GAL1, TLCD3B, TSPAN16
Delphinapterus_leucas	positive regulation of cytoskeleton organization	11/1560	79/15543	0.2569254490703742	0.5540653162561113	SINE	ARL2, ARPC4, ARPC5L, CDC42, GSN, LOC111186242, NF2, RPS3, SPAG5, WNT11, WNT4
Delphinapterus_leucas	regulation of peptide transport	11/1560	79/15543	0.2569254490703742	0.5540653162561113	SINE	ADRA2A, BLK, CD74, HNF4A, KCNB1, LRRC8A, ORAI1, PRKCB, RBP4, SIRT4, STX4
Delphinapterus_leucas	regulation of peptide secretion	11/1560	79/15543	0.2569254490703742	0.5540653162561113	SINE	ADRA2A, BLK, CD74, HNF4A, KCNB1, LRRC8A, ORAI1, PRKCB, RBP4, SIRT4, STX4
Delphinapterus_leucas	positive regulation of transmembrane receptor protein serine/threonine kinase signaling pathway	8/1560	55/15543	0.2585017068319126	0.5546406857848469	SINE	ACVR1B, CRB2, ENG, GDF5, GIPC1, MSX1, NUP93, SLC2A10
Delphinapterus_leucas	ribonucleoprotein complex biogenesis	8/1560	55/15543	0.2585017068319126	0.5546406857848469	SINE	CUNH1orf109, EIF6, NAT10, RPS11, RPS14, RPS19BP1, SNU13, UTP11
Delphinapterus_leucas	cell morphogenesis involved in differentiation	8/1560	55/15543	0.2585017068319126	0.5546406857848469	SINE	ATF4, BBS1, CLIC4, FZD7, LOC111183964, PARVA, RAB25, TBC1D20
Delphinapterus_leucas	positive regulation of leukocyte migration	8/1560	55/15543	0.2585017068319126	0.5546406857848469	SINE	CD74, CMKLR1, EDN2, ICAM1, LOC111183964, MAPK3, RAC2, TRPV4
Delphinapterus_leucas	regulation of secretion	27/1560	221/15543	0.2605875372959704	0.5585627420000057	SINE	ADA, ADRA2A, BLK, CD74, CRY2, DOC2A, HNF4A, KCNA2, KCNB1, KCNN4, LOC111183964, LRRC8A, NEUROG1, ORAI1, P2RY2, PINK1, PLA2G3, PRKCB, RAB3D, RAC2, RBP4, SDC4, SIRT4, SPHK2, STX4, STXBP1, TLR4
Delphinapterus_leucas	regulation of T cell activation	18/1560	141/15543	0.2610432404165268	0.5590563352616464	SINE	ADA, CD74, CEBPB, CLPTM1, IL27, KAT2A, LOC111166483, LRRC32, PLA2G2D, RAC2, RPS3, SART1, SDC4, SMAD7, SOCS1, SOX12, TGFB1, TYK2
Delphinapterus_leucas	regulation of mRNA catabolic process	11/1560	80/15543	0.2615980281436976	0.5592785429279052	SINE	BTG2, ELAVL4, LARP1, MAGOH, NANOS2, NANOS3, PRR5L, THRAP3, YTHDF2, ZFP36, ZFP36L1
Delphinapterus_leucas	protein-DNA complex subunit organization	11/1560	80/15543	0.2615980281436976	0.5592785429279052	SINE	GRWD1, HP1BP3, LOC111168978, LOC111182462, LOC111184304, LOC111186403, MYC, POLE3, SART3, SSRP1, TAF8
Delphinapterus_leucas	establishment of cell polarity	6/1560	37/15543	0.2636352108188969	0.5603418633736331	SINE	AMOT, CDC42, CRB2, DOCK2, LOC111186242, TCF15
Delphinapterus_leucas	signal transduction by p53 class mediator	6/1560	37/15543	0.2636352108188969	0.5603418633736331	SINE	CDKN1A, E2F2, ERCC2, LOC111165042, SESN2, TMEM109
Delphinapterus_leucas	eye development	6/1560	37/15543	0.2636352108188969	0.5603418633736331	SINE	CHRDL1, CRYBB2, KLF4, RBP4, VAX1, ZDHHC16
Delphinapterus_leucas	regulation of cartilage development	6/1560	37/15543	0.2636352108188969	0.5603418633736331	SINE	GDF5, KAT2A, NOG, SMAD3, SMAD7, TGFB1
Delphinapterus_leucas	hemopoiesis	6/1560	37/15543	0.2636352108188969	0.5603418633736331	SINE	ATF4, ERCC1, KLF4, PINK1, SH2B3, TAL1
Delphinapterus_leucas	positive regulation of protein localization to membrane	6/1560	37/15543	0.2636352108188969	0.5603418633736331	SINE	AKT2, KCNB1, MIEF1, STOM, STX4, TGFB1
Delphinapterus_leucas	immune response	52/1560	450/15543	0.2655815252104443	0.5623239271645929	SINE	ABL1, ADA, BATF2, BCL2L1, BLK, BPI, C5, C8A, C8B, CCL16, CD40, CD74, CEBPB, COTL1, CXCR5, CYLD, DEFB124, ECSIT, ENDOU, EXOSC5, FGR, HCK, IFI6, IFNLR1, IL18BP, JAGN1, LBP, LOC111162647, LOC111162707, LOC111166483, LOC111180524, LOC111180531, LOC111184310, OASL, OSM, PRG2, PRG3, PRKCB, RBCK1, RNF19B, SAMHD1, SERINC3, SMAD3, TGFB1, TLR4, TRIM14, TRIM32, TRIM62, TTC4, TYK2, UBE2L6, UMOD
Delphinapterus_leucas	regulation of lipid transport	8/1560	56/15543	0.2660328354240469	0.5623239271645929	SINE	AKT2, APOC2, CRY2, FABP3, NAXE, PLA2G3, PLTP, SCP2
Delphinapterus_leucas	regulation of generation of precursor metabolites and energy	8/1560	56/15543	0.2660328354240469	0.5623239271645929	SINE	ACTN3, AKT2, ARL2, IFNLR1, ISCU, PINK1, SPHK2, TRPV4
Delphinapterus_leucas	positive regulation of protein secretion	8/1560	56/15543	0.2660328354240469	0.5623239271645929	SINE	BLK, KCNN4, LRRC8A, ORAI1, PRKCB, RBP4, STX4, TLR4
Delphinapterus_leucas	regulation of epithelial to mesenchymal transition	8/1560	56/15543	0.2660328354240469	0.5623239271645929	SINE	CRB2, ENG, HPN, NOG, SMAD3, SMAD7, TGFB1, TRIM62
Delphinapterus_leucas	cellular response to nutrient levels	11/1560	81/15543	0.2668505420162697	0.5623239271645929	SINE	ATF4, CDKN1A, CLEC16A, EIF4G1, FOXA3, HSPA5, MAPK3, PPARD, SESN2, SESN3, WNT4
Delphinapterus_leucas	regulation of chemotaxis	11/1560	81/15543	0.2668505420162697	0.5623239271645929	SINE	CD74, CMKLR1, DUSP1, EDN2, LOC111183964, MAPK3, PADI2, PRKD2, RAC2, STX4, TRPV4
Delphinapterus_leucas	positive regulation of cell migration	28/1560	230/15543	0.2689907326155424	0.5623239271645929	SINE	ACVR1B, ADRA2A, AKT2, ANGPT4, CD40, CD74, CDC42, CMKLR1, EDN2, EPHB2, FAM107A, HMOX1, HSPA5, ICAM1, INSL3, LOC111183964, MAPK3, PDGFRB, PLAU, PRKD2, RAB25, RAC2, SH3RF2, STX4, TGFB1, TLR4, TRIM32, TRPV4
Delphinapterus_leucas	positive regulation of leukocyte mediated immunity	6/1560	38/15543	0.2704682048124708	0.5623239271645929	SINE	CD40, FBXO38, LOC111166483, LOC111183964, NECTIN2, STX4
Delphinapterus_leucas	regulation of chemokine production	6/1560	38/15543	0.2704682048124708	0.5623239271645929	SINE	CD74, KLF4, MUL1, TLR4, TRIM32, TRPV4
Delphinapterus_leucas	regulation of actin filament bundle assembly	6/1560	38/15543	0.2704682048124708	0.5623239271645929	SINE	ASAP3, CDC42, NF2, WASF2, WNT11, WNT4
Delphinapterus_leucas	positive regulation of cation channel activity	4/1560	22/15543	0.2708509579791623	0.5623239271645929	SINE	EPHB2, JPH2, LRRC52, LRRC55
Delphinapterus_leucas	bone mineralization	4/1560	22/15543	0.2708509579791623	0.5623239271645929	SINE	ALPL, ATF4, ERCC2, WNT11
Delphinapterus_leucas	lipid storage	4/1560	22/15543	0.2708509579791623	0.5623239271645929	SINE	CRY2, FITM2, LOC111166483, PLIN5
Delphinapterus_leucas	cardiocyte differentiation	4/1560	22/15543	0.2708509579791623	0.5623239271645929	SINE	CBY1, SLC9A1, TBX3, TBX5
Delphinapterus_leucas	endoplasmic reticulum organization	4/1560	22/15543	0.2708509579791623	0.5623239271645929	SINE	JAGN1, TMCC1, TOR1B, ZFYVE27
Delphinapterus_leucas	regulation of defense response	28/1560	231/15543	0.2709585052264873	0.5623239271645929	SINE	ADA, CAMK2N1, CEBPB, CYLD, DAGLA, FEM1A, GPATCH3, IFNLR1, LOC111162707, LOC111166483, LOC111183964, LRP8, LRSAM1, MAPK3, MUL1, NECTIN2, PGC, PLA2G2D, PLA2G3, PPP6C, PTGIS, SAMHD1, SMAD3, TLR4, TRIM62, TRPV4, YTHDF2, ZFP36
Delphinapterus_leucas	regulation of body fluid levels	15/1560	114/15543	0.2714808287349151	0.5626569188582715	SINE	ADA, EPHB2, GRHL3, HDAC3, HNF4A, KCNN4, KDF1, KLF4, LOC111166483, NEUROG1, P2RY2, PLAU, SFN, SH2B3, TRPV4
Delphinapterus_leucas	heterocycle metabolic process	159/1560	1462/15543	0.2723306071027138	0.5626569188582715	SINE	ACACB, ACOT8, ACTR5, ADA, ADAD2, AK1, AK2, AK4, ALAD, ALDOA, ALPL, ARL6IP4, ASIP, ATF4, ATP5IF1, BABAM2, BCDIN3D, BCL9, BHMG1, BLVRB, BYSL, CCDC130, CD3EAP, CDK5RAP1, CDK9, CDKN2D, CEBPB, CELF1, CTIF, CYTL1, DCTPP1, DDB1, DNASE1L3, DNTT, ELAVL4, ELOA, ELOVL1, ENDOG, ERCC1, ERCC2, EXOSC1, EXOSC5, EYA3, FANCD2, FITM2, FOS, FOXA3, FUT8, GATC, GGN, GNPDA1, GRHL3, GTF3C1, HDAC3, HMGB4, HMOX1, HNF4A, KDM2A, KLF4, KPNA6, LIG1, LOC111166483, LOC111186242, MAGOH, MAPK3, MBD4, MCM5, MEF2D, MMAB, MMS19, MRM1, MSX1, MTHFR, MVK, MYO18A, NANOS2, NAT10, NAXE, NFATC2, NMNAT3, NR4A1, NSMCE1, NT5C1A, OGG1, PAF1, PALB2, PARS2, PDE4A, PES1, PHF5A, PLTP, PMM1, PNRC2, POLR3H, POP5, PPIL1, PPP1R1B, RBFOX1, RBM15, RBM22, RPL11, RPL27, RPL35, RPRD1B, RPS3, RPUSD3, RRM1, RSAD1, RTCB, SAMHD1, SART1, SART3, SESN2, SF3A1, SF3A3, SF3B3, SMARCAL1, SMG9, SNRPA, SNRPD2, SNU13, SOX13, SOX30, SPO11, SPOCD1, SRRM1, SSRP1, SULT2B1, SWI5, SYMPK, TAF12, TAF1C, TAF8, TAL1, TBX5, TCEA3, TCEANC2, THOC7, THRAP3, TNKS1BP1, TOE1, TOX2, TP53RK, TPH1, TRIT1, TRMT112, TRUB1, TRUB2, URM1, UTP11, XRCC1, XRCC6, YARS1, YTHDF2, ZFP36, ZFP36L1, ZHX2, ZNF668, ZNF830
Delphinapterus_leucas	muscle system process	8/1560	57/15543	0.2743040411500668	0.5626569188582715	SINE	ACTN3, ADA, EDN2, GSN, HTR1D, MYLK2, NEUROG1, TBX3
Delphinapterus_leucas	response to other organism	40/1560	341/15543	0.2752277175213369	0.5626569188582715	SINE	ADAMTS9, BATF2, BCL2L1, BPI, C5, C8A, C8B, CCDC130, CD40, CEBPB, COTL1, CYLD, DEFB124, ECSIT, EXOSC5, IFI6, IFNLR1, JAGN1, LBP, LOC111162647, LOC111162707, LOC111166483, LOC111180524, LOC111180531, OASL, RBCK1, RNF19B, SAMHD1, SERINC3, SMAD3, TGFB1, TLR4, TMEM229B, TRIM14, TRIM32, TRIM62, TTC4, UBE2L6, UMOD, VWCE
Delphinapterus_leucas	regulation of cation transmembrane transport	15/1560	116/15543	0.278469466186047	0.5626569188582715	SINE	APLNR, CACNB1, CACNG2, EPHB2, ISCU, JPH2, LRRC52, LRRC55, PPARD, REM1, SLC43A1, SLC9A1, SPHK2, STOM, YWHAH
Delphinapterus_leucas	positive regulation of ubiquitin-dependent protein catabolic process	6/1560	39/15543	0.2784764847073591	0.5626569188582715	SINE	CSNK1A1, HERPUD1, LOC111186244, SH3RF2, SMAD7, TRIB1
Delphinapterus_leucas	cellular ketone metabolic process	6/1560	39/15543	0.2784764847073591	0.5626569188582715	SINE	COQ4, COQ5, LOC111166483, LOC111176091, NMT1, UBIAD1
Delphinapterus_leucas	regulation of striated muscle cell differentiation	6/1560	39/15543	0.2784764847073591	0.5626569188582715	SINE	ACTN3, FZD7, HDAC3, MSX1, TMEM119, TRIM32
Delphinapterus_leucas	nucleoside phosphate catabolic process	6/1560	39/15543	0.2784764847073591	0.5626569188582715	SINE	ADA, DCTPP1, FITM2, NT5C1A, PDE4A, SAMHD1
Delphinapterus_leucas	muscle contraction	6/1560	39/15543	0.2784764847073591	0.5626569188582715	SINE	ADA, EDN2, HTR1D, MYLK2, NEUROG1, TBX3
Delphinapterus_leucas	negative regulation of protein modification by small protein conjugation or removal	6/1560	39/15543	0.2784764847073591	0.5626569188582715	SINE	PRMT3, RPL11, RPS3, SH3RF2, SMAD7, SVBP
Delphinapterus_leucas	positive regulation of peptide hormone secretion	6/1560	39/15543	0.2784764847073591	0.5626569188582715	SINE	BLK, LRRC8A, ORAI1, PRKCB, RBP4, STX4
Delphinapterus_leucas	regulation of gliogenesis	6/1560	39/15543	0.2784764847073591	0.5626569188582715	SINE	DAB1, NF2, NOG, TENM4, TGFB1, TMEM98
Delphinapterus_leucas	neuron projection morphogenesis	12/1560	87/15543	0.2791375322256216	0.5626569188582715	SINE	CDC42, DAB1, DRAXIN, ECE1, ELAVL4, EPHB2, LRP8, MAP1S, NUMBL, SPTBN4, TSKU, ZNF335
Delphinapterus_leucas	metaphase plate congression	4/1560	23/15543	0.2820090927987224	0.5626569188582715	SINE	CDC23, CDCA8, MAP1S, NUDC
Delphinapterus_leucas	plasma lipoprotein particle organization	4/1560	23/15543	0.2820090927987224	0.5626569188582715	SINE	PLA2G3, PLAGL2, PLTP, SCARB1
Delphinapterus_leucas	regulation of insulin receptor signaling pathway	4/1560	23/15543	0.2820090927987224	0.5626569188582715	SINE	NCOA5, SESN3, SLC27A4, SOCS1
Delphinapterus_leucas	cellular response to glucose starvation	4/1560	23/15543	0.2820090927987224	0.5626569188582715	SINE	ATF4, HSPA5, SESN2, SESN3
Delphinapterus_leucas	photoreceptor cell maintenance	4/1560	23/15543	0.2820090927987224	0.5626569188582715	SINE	BBS1, CRB2, CROCC, USH1C
Delphinapterus_leucas	regulation of cytokine production involved in inflammatory response	4/1560	23/15543	0.2820090927987224	0.5626569188582715	SINE	KPNA6, PLA2G3, PLD3, TLR4
Delphinapterus_leucas	granulocyte migration	4/1560	23/15543	0.2820090927987224	0.5626569188582715	SINE	CSF3R, EDN2, JAGN1, PREX1
Delphinapterus_leucas	positive regulation of BMP signaling pathway	4/1560	23/15543	0.2820090927987224	0.5626569188582715	SINE	CRB2, ENG, GDF5, MSX1
Delphinapterus_leucas	negative regulation of hormone secretion	4/1560	23/15543	0.2820090927987224	0.5626569188582715	SINE	ADRA2A, CRY2, KCNB1, SIRT4
Delphinapterus_leucas	regulation of autophagosome assembly	4/1560	23/15543	0.2820090927987224	0.5626569188582715	SINE	EPHB2, LRSAM1, PINK1, RNF186
Delphinapterus_leucas	signal release from synapse	4/1560	23/15543	0.2820090927987224	0.5626569188582715	SINE	CADPS, DOC2A, STXBP1, SYN2
Delphinapterus_leucas	amino acid import	4/1560	23/15543	0.2820090927987224	0.5626569188582715	SINE	LOC111183115, SLC32A1, SLC6A1, SLC6A6
Delphinapterus_leucas	modulation by symbiont of entry into host	4/1560	23/15543	0.2820090927987224	0.5626569188582715	SINE	CD74, GSN, NECTIN2, TRIM62
Delphinapterus_leucas	regulation of striated muscle tissue development	4/1560	23/15543	0.2820090927987224	0.5626569188582715	SINE	ACTN3, JPH2, SMAD3, TGFB1
Delphinapterus_leucas	regulation of p38MAPK cascade	4/1560	23/15543	0.2820090927987224	0.5626569188582715	SINE	CYLD, DUSP1, LOC111183964, RELL2
Delphinapterus_leucas	cellular response to steroid hormone stimulus	4/1560	23/15543	0.2820090927987224	0.5626569188582715	SINE	FBXO32, NPAS4, ZFP36, ZFP36L1
Delphinapterus_leucas	negative regulation of DNA binding	4/1560	23/15543	0.2820090927987224	0.5626569188582715	SINE	HAND1, JUN, LHX2, MSX1
Delphinapterus_leucas	protein localization to cell junction	4/1560	23/15543	0.2820090927987224	0.5626569188582715	SINE	C1QL2, CACNG2, CACNG3, RAPSN
Delphinapterus_leucas	positive regulation of response to external stimulus	20/1560	157/15543	0.283467587557438	0.5646583270220451	SINE	CAMK2N1, CD74, CEBPB, CMKLR1, EDN2, LOC111162707, LOC111166483, LOC111183964, LRSAM1, MAPK3, NECTIN2, OASL, PGC, PLA2G3, PRKD2, RAC2, STX4, TLR4, TRIM62, TRPV4
Delphinapterus_leucas	positive regulation of small molecule metabolic process	9/1560	62/15543	0.2841706307298818	0.5656044656581917	SINE	ACTN3, AKT2, APOC2, CD74, KAT2A, P2RY6, PLA2G3, PLIN5, WNT4
Delphinapterus_leucas	regulation of lymphocyte differentiation	12/1560	89/15543	0.2856843584794001	0.5669097215050044	SINE	ADA, CD74, CLPTM1, KAT2A, LOC111166483, LOC111183964, SART1, SMAD7, SOCS1, SOX12, TGFB1, ZFP36L1
Delphinapterus_leucas	regulation of nervous system development	20/1560	159/15543	0.2872801501466112	0.5669097215050044	SINE	BRINP1, BTG2, DAB1, DMRTA2, DRAXIN, EPHB2, KDM1A, LGI4, LHX2, LRP8, NF2, NOG, NUMBL, TENM4, TGFB1, TMEM98, TRIM32, VAX1, YTHDF2, ZNF335
Delphinapterus_leucas	regulation of actomyosin structure organization	6/1560	40/15543	0.287573825605183	0.5669097215050044	SINE	ASAP3, CDC42, NF2, WASF2, WNT11, WNT4
Delphinapterus_leucas	response to organophosphorus	6/1560	40/15543	0.287573825605183	0.5669097215050044	SINE	LOC111186242, P2RX1, P2RX3, P2RY6, SSH1, ZFP36L1
Delphinapterus_leucas	cartilage development	6/1560	40/15543	0.287573825605183	0.5669097215050044	SINE	BBS1, MAPK3, NFATC2, NFIA, NOG, TRPV4
Delphinapterus_leucas	negative regulation of mRNA metabolic process	6/1560	40/15543	0.287573825605183	0.5669097215050044	SINE	ELAVL4, LARP1, SRSF4, SRSF9, THRAP3, ZFP36
Delphinapterus_leucas	positive regulation of peptide secretion	6/1560	40/15543	0.287573825605183	0.5669097215050044	SINE	BLK, LRRC8A, ORAI1, PRKCB, RBP4, STX4
Delphinapterus_leucas	regulation of pH	6/1560	40/15543	0.287573825605183	0.5669097215050044	SINE	CLIC4, MAPK3, SLC9A1, SLC9A8, SPNS1, TM9SF4
Delphinapterus_leucas	protein alkylation	9/1560	63/15543	0.2882553059749236	0.5669097215050044	SINE	BTG2, LCMT1, METTL22, NFYC, NTMT1, PRMT3, RAB3D, SETD1A, TRMT112
Delphinapterus_leucas	protein methylation	9/1560	63/15543	0.2882553059749236	0.5669097215050044	SINE	BTG2, LCMT1, METTL22, NFYC, NTMT1, PRMT3, RAB3D, SETD1A, TRMT112
Delphinapterus_leucas	regulation of muscle cell differentiation	9/1560	63/15543	0.2882553059749236	0.5669097215050044	SINE	ACTN3, CDK9, ENG, FZD7, HDAC3, MSX1, NFATC2, TMEM119, TRIM32
Delphinapterus_leucas	immune response-regulating cell surface receptor signaling pathway	9/1560	63/15543	0.2882553059749236	0.5669097215050044	SINE	ADA, BLK, CD40, KHDRBS1, KIT, NFATC2, PRKCB, PRKD2, RBCK1
Delphinapterus_leucas	regulation of protein localization	43/1560	367/15543	0.2907004144119203	0.5699308427648788	SINE	ADRA2A, AKT2, ASTN2, ATP5IF1, BCL2L1, BLK, CCT3, CDH1, CDK9, CROCC, GAPVD1, GSN, HDAC3, HNF4A, KAT7, KCNB1, KCNN4, KDM1A, LOC111162707, LOC111183964, LOC111186244, LRRC8A, MARK4, MIEF1, NF2, ORAI1, PINK1, PKIG, PRKCB, PRR5L, PTPN1, RBP4, SESN2, SFN, SIRT4, STOM, STX4, TGFB1, TLR4, TM9SF4, TMEM59, TMEM98, TYK2
Delphinapterus_leucas	synapse organization	9/1560	64/15543	0.2931100290706493	0.5699308427648788	SINE	C1QL1, CACNG2, CHRDL1, IGSF21, NFIA, NPAS4, SLC8A2, SPTBN4, SYNPO
Delphinapterus_leucas	negative regulation of kinase activity	12/1560	91/15543	0.2944278534986841	0.5699308427648788	SINE	CDKN1A, CEP85, DBNDD2, DUSP1, EPHB2, GGNBP2, NF2, PKIG, PKN1, PTPN1, SH2B3, TRIB1
Delphinapterus_leucas	regulation of vasoconstriction	4/1560	24/15543	0.294878053763622	0.5699308427648788	SINE	ADRA2A, EDN2, HRH2, P2RX1
Delphinapterus_leucas	forelimb morphogenesis	4/1560	24/15543	0.294878053763622	0.5699308427648788	SINE	GDF5, MSX1, TBX3, TBX5
Delphinapterus_leucas	cellular component maintenance	4/1560	24/15543	0.294878053763622	0.5699308427648788	SINE	C1QL1, CDK9, SART3, WHRN
Delphinapterus_leucas	negative regulation of wound healing	4/1560	24/15543	0.294878053763622	0.5699308427648788	SINE	PLAU, SH2B3, SMAD3, WNT4
Delphinapterus_leucas	gluconeogenesis	4/1560	24/15543	0.294878053763622	0.5699308427648788	SINE	ATF4, GOT1, KAT2A, RBP4
Delphinapterus_leucas	pyridine-containing compound metabolic process	4/1560	24/15543	0.294878053763622	0.5699308427648788	SINE	ALPL, LOC111186242, NAXE, NMNAT3
Delphinapterus_leucas	DNA-templated transcription, elongation	4/1560	24/15543	0.294878053763622	0.5699308427648788	SINE	ELOA, ERCC2, PAF1, TCEA3
Delphinapterus_leucas	regulation of muscle tissue development	4/1560	24/15543	0.294878053763622	0.5699308427648788	SINE	ACTN3, JPH2, SMAD3, TGFB1
Delphinapterus_leucas	embryonic pattern specification	4/1560	24/15543	0.294878053763622	0.5699308427648788	SINE	CHRDL1, SMAD3, TBX3, TBX6
Delphinapterus_leucas	ERK1 and ERK2 cascade	4/1560	24/15543	0.294878053763622	0.5699308427648788	SINE	MAPK3, MYC, TLR4, ZFP36L1
Delphinapterus_leucas	cellular response to virus	4/1560	24/15543	0.294878053763622	0.5699308427648788	SINE	IFI6, SMAD3, TGFB1, VWCE
Delphinapterus_leucas	negative regulation of fat cell differentiation	4/1560	24/15543	0.294878053763622	0.5699308427648788	SINE	JDP2, SMAD3, TLCD3B, TRPV4
Delphinapterus_leucas	protein-lipid complex subunit organization	4/1560	24/15543	0.294878053763622	0.5699308427648788	SINE	PLA2G3, PLAGL2, PLTP, SCARB1
Delphinapterus_leucas	reactive oxygen species metabolic process	6/1560	41/15543	0.2976743999656622	0.5731618881326415	SINE	ATP5IF1, CAT, IFI6, IL19, PREX1, SESN2
Delphinapterus_leucas	columnar/cuboidal epithelial cell differentiation	6/1560	41/15543	0.2976743999656622	0.5731618881326415	SINE	CBFA2T2, DLX3, KLF4, VAX1, WNT11, WNT4
Delphinapterus_leucas	regulation of response to endoplasmic reticulum stress	6/1560	41/15543	0.2976743999656622	0.5731618881326415	SINE	BCL2L1, FICD, HERPUD1, LOC111162707, PTPN1, SERINC3
Delphinapterus_leucas	response to ketone	6/1560	41/15543	0.2976743999656622	0.5731618881326415	SINE	BCL2L1, FBXO32, LARP1, NPAS4, P2RY6, SPHK2
Delphinapterus_leucas	peptide metabolic process	31/1560	260/15543	0.2980376257674401	0.5732615835126708	SINE	ECE1, ETHE1, GATC, GGT7, LOC111163307, LOC111166085, LOC111172414, LOC111172485, LOC111174211, LOC111176931, MRPL11, MRPL14, MRPL16, MRPL37, MRPS12, MRPS15, MRPS18A, MRRF, RPL11, RPL12, RPL18, RPL26L1, RPL27, RPL3, RPL32, RPL35, RPS11, RPS14, RPS3, SPCS2, TSPAN16
Delphinapterus_leucas	positive regulation of cell communication	77/1560	687/15543	0.2985836175460078	0.5732615835126708	SINE	ACVR1B, ADA, ADRA2A, BLK, CAMK2A, CD40, CD74, CDC42, CDH3, CLEC16A, CRB2, CUNH12orf49, CYLD, ENG, EPHB2, GDF5, GIPC1, HCRTR1, HDAC3, ICAM1, IGFBP4, IL19, KCNN4, LAMTOR2, LMCD1, LOC111162707, LOC111183964, LOC111186244, LRRC8A, MAPK3, MFNG, MN1, MSX1, MYC, NECTIN2, NEUROD2, NOG, NUP93, OASL, ORAI1, P2RY6, PDGFRB, PINK1, PLA2G3, PLAGL2, PLAUR, PPARD, PRKCB, PRKD2, PRR5L, PTGIS, PTPN1, RBCK1, RBP4, RELL2, RPL11, RPS3, RSPO4, SERINC3, SESN2, SH3RF2, SLC15A3, SLC2A10, SLC35C2, SLC8A2, SLC9A1, SPHK2, SRARP, STX4, TIMP3, TLR4, TMEM198, TRIM32, TRIM62, TRPV4, TYK2, WNT11
Delphinapterus_leucas	regulation of microtubule cytoskeleton organization	9/1560	65/15543	0.2986999386735504	0.5732615835126708	SINE	ARL2, CYLD, EML2, FAM107A, RAE1, RPS3, SPAG5, STMN1, TPX2
Delphinapterus_leucas	regulation of cellular ketone metabolic process	9/1560	65/15543	0.2986999386735504	0.5732615835126708	SINE	AKT2, APOC2, CD74, FABP3, PLA2G3, PLIN5, PRMT3, SIRT4, WNT4
Delphinapterus_leucas	positive regulation of cell cycle process	12/1560	92/15543	0.2995754081582344	0.5732615835126708	SINE	CDC25C, CDC42, EIF4G1, GIPC1, LSM10, MSX1, NEUROG1, PAF1, RRM1, SPAG5, UBE2C, WNT4
Delphinapterus_leucas	vesicle organization	12/1560	92/15543	0.2995754081582344	0.5732615835126708	SINE	ASIP, CADPS, NECTIN2, PEF1, PHETA1, PLA2G3, RAB8A, SOX30, STXBP1, TBC1D20, TMCC1, WASHC4
Delphinapterus_leucas	defense response to symbiont	12/1560	92/15543	0.2995754081582344	0.5732615835126708	SINE	BCL2L1, CD40, EXOSC5, IFI6, IFNLR1, LOC111162647, LOC111162707, LOC111180531, OASL, SAMHD1, SERINC3, TTC4
Delphinapterus_leucas	defense response to virus	12/1560	92/15543	0.2995754081582344	0.5732615835126708	SINE	BCL2L1, CD40, EXOSC5, IFI6, IFNLR1, LOC111162647, LOC111162707, LOC111180531, OASL, SAMHD1, SERINC3, TTC4
Delphinapterus_leucas	positive regulation of intracellular signal transduction	44/1560	380/15543	0.2999993592222133	0.5736302319746254	SINE	ADA, ADRA2A, CD40, CD74, CDC42, CLEC16A, ENG, HCRTR1, HDAC3, ICAM1, IGFBP4, IL19, LAMTOR2, LMCD1, LOC111183964, MAPK3, MSX1, MYC, NEUROD2, OASL, P2RY6, PDGFRB, PINK1, PLAGL2, PPARD, PRKCB, PRKD2, PRR5L, PTPN1, RBCK1, RELL2, RPL11, RPS3, SERINC3, SESN2, SH3RF2, SLC15A3, SLC9A1, SPHK2, TLR4, TRIM32, TRIM62, TRPV4, WNT11
Delphinapterus_leucas	nitrogen compound metabolic process	422/1560	4033/15543	0.3005553053121792	0.5741836689399143	SINE	ABAT, ABL1, ACACB, ACER3, ACOT8, ACTR5, ACVR1B, ADA, ADAD2, ADAM19, ADAMTS9, AK1, AK2, AK4, AKT2, ALAD, ALDH4A1, ALDOA, ALG8, ALPL, APOE, ARL6IP4, ASB2, ASB6, ASIP, ATF4, ATG4D, ATP5IF1, AZIN1, AZIN2, B3GNT3, BABAM2, BCAT2, BCDIN3D, BCL9, BHMG1, BLK, BLVRB, BTG2, BYSL, CAMK1, CAMK2A, CAPN12, CASP9, CCDC130, CD3EAP, CDC23, CDC25C, CDC42, CDK18, CDK5RAP1, CDK9, CDKN2D, CEBPB, CELA3B, CELF1, CHPF, CHST1, CKM, CPLANE2, CPT2, CSNK1A1, CSNK2A1, CTIF, CTSA, CTSE, CUNH19orf54, CYLD, CYTL1, DCTPP1, DDB1, DDOST, DESI1, DHCR24, DMPK, DNASE1L3, DNTT, DPM2, DPP3, DPP9, DTX1, DUSP1, DUSP15, DUSP5, ECE1, EEF2K, ELAVL4, ELOA, ELOVL1, ENDOG, EPHA2, EPHA8, EPHB2, EPHB3, ERCC1, ERCC2, ETHE1, EXOSC1, EXOSC5, EXTL1, EYA3, FAF2, FANCD2, FBXO32, FBXO38, FEM1A, FEM1B, FGFR4, FGR, FICD, FITM2, FKRP, FOS, FOXA3, FOXRED2, FPGS, FUT8, GAL3ST1, GALNT10, GALNT18, GATC, GCAT, GDPD3, GGN, GGT7, GNPDA1, GOT1, GRHL3, GRK3, GSN, GTF3C1, HABP2, HCK, HDAC3, HDAC7, HERPUD1, HIPK4, HMGB4, HMOX1, HNF4A, HOGA1, HPN, HS3ST2, HSPA5, INHA, IRF2BP1, KAT2A, KAT7, KDM1A, KDM2A, KIT, KLF4, KPNA6, KSR1, KSR2, LARGE1, LCMT1, LIG1, LIPT2, LOC111162707, LOC111163307, LOC111166085, LOC111166483, LOC111167459, LOC111170544, LOC111172293, LOC111172414, LOC111172485, LOC111174211, LOC111176931, LOC111179917, LOC111181115, LOC111182487, LOC111183111, LOC111184310, LOC111184892, LOC111185821, LOC111185989, LOC111186242, LOC111186244, LOC111186679, LOC111187065, LOC111187154, LOC111187165, LPCAT2, LRSAM1, MAGOH, MAP3K6, MAP4K1, MAPK3, MARK4, MBD4, MCM5, MEF2D, MEP1A, METTL22, MGAT3, MMAB, MMP9, MMS19, MRI1, MRM1, MRPL11, MRPL14, MRPL16, MRPL37, MRPS12, MRPS15, MRPS18A, MRRF, MSX1, MTHFR, MUL1, MVK, MYLK2, MYO18A, NAGS, NANOS2, NAT10, NAXE, NDST1, NEK6, NEURL2, NEUROD2, NFATC2, NFYC, NMNAT3, NMT1, NOS1, NR4A1, NRDC, NSMCE1, NT5C1A, NTMT1, NUAK1, NUMBL, OGG1, OMA1, OTUB1, OTUB2, P2RX1, PAF1, PAH, PAK4, PALB2, PAMR1, PARS2, PCSK9, PCYOX1L, PDE4A, PDGFRB, PDIK1L, PELI3, PES1, PGAP3, PGC, PGLYRP1, PGLYRP2, PHF5A, PIGT, PIGV, PINK1, PKN1, PLA2G2D, PLA2G3, PLAU, PLOD1, PMM1, PNRC2, POLE3, POLR3H, POP5, PPIL1, PPM1N, PPP1R1B, PPP6C, PRKCB, PRKCD, PRKD2, PRMT3, PRR5L, PRSS23, PSMB7, PSMC3, PSMD8, PSMD9, PSMF1, PTP4A2, PTPN1, PTPN5, PTPRJ, PTPRU, QPCTL, RAB3D, RBCK1, RBFOX1, RBM15, RBM22, RCN3, RNF114, RNF14, RNF186, RNF19B, ROR1, RPL11, RPL12, RPL18, RPL26L1, RPL27, RPL3, RPL32, RPL35, RPRD1B, RPS11, RPS14, RPS3, RPS6KA1, RPUSD3, RRM1, RSAD1, RTCB, SAMHD1, SART1, SART3, SBK3, SDS, SDSL, SERPINH1, SESN2, SETD1A, SF3A1, SF3A3, SF3B3, SH3RF2, SIRT4, SLC35C2, SLC6A7, SMAD7, SMARCAL1, SMG9, SNRPA, SNRPD2, SNU13, SOCS1, SOX13, SOX30, SPCS2, SPEG, SPHK2, SPO11, SPOCD1, SRRM1, SSH1, SSRP1, ST3GAL1, ST6GALNAC4, ST6GALNAC6, STK32B, STK35, STK40, SULT2B1, SVBP, SWI5, SYMPK, TADA3, TAF12, TAF1C, TAF8, TAL1, TBX5, TCEA3, TCEANC2, TGFB1, THOC7, THRAP3, TLCD3B, TLR4, TMCC2, TMEM59, TMPRSS6, TNIP1, TNKS1BP1, TOE1, TOX2, TP53RK, TPH1, TPST2, TRABD2B, TRIB1, TRIB3, TRIM32, TRIM62, TRIT1, TRMT112, TRPC4AP, TRUB1, TRUB2, TSPAN16, TTLL3, TTLL9, TYK2, UBE2C, UBE2L6, UBE3B, UBL5, URM1, USP24, USP30, USP35, USP48, UTP11, WNT11, XRCC1, XRCC6, YARS1, YTHDF2, ZDHHC16, ZFP36, ZFP36L1, ZHX2, ZNF668, ZNF830
Delphinapterus_leucas	positive regulation of hydrolase activity	26/1560	215/15543	0.3035564022306762	0.5766369787633594	SINE	AKT2, APOC2, ARAP1, ARAP3, ARHGEF19, ASAP1, ASAP3, CD40, DNAJB1, GRHL3, GSN, LOC111186242, MUL1, MYC, NF1, P2RX1, PDGFRB, PREX1, PRKD2, RCN3, RPS3, SLC27A4, SMAD3, TBC1D20, WNT11, WNT4
Delphinapterus_leucas	defense response	45/1560	389/15543	0.3050296159262579	0.5766369787633594	SINE	ACER3, BATF2, BCL2L1, BPI, BRINP1, C5, C8A, C8B, CD40, CEBPB, COTL1, CYLD, DEFB124, ECSIT, EIF4G1, EXOSC5, IFI6, IFNLR1, IL17RC, IL17RE, JAGN1, KLF4, LBP, LOC111162647, LOC111162707, LOC111166483, LOC111180524, LOC111180531, LOC111183964, NEUROD2, NFKBIB, OASL, ORM1, RBCK1, RNF19B, SAMHD1, SERINC3, TGFB1, TLR4, TRIM14, TRIM32, TRIM62, TTC4, UBE2L6, UMOD
Delphinapterus_leucas	negative regulation of cell motility	17/1560	132/15543	0.3061071544531055	0.5766369787633594	SINE	ADA, ANGPT4, CD74, CDH1, CLIC4, DUSP1, ENG, KLF4, NF1, NOG, PADI2, PTPRU, SVBP, TBX5, TRIB1, WNT11, WNT4
Delphinapterus_leucas	negative regulation of cellular component movement	17/1560	132/15543	0.3061071544531055	0.5766369787633594	SINE	ADA, ANGPT4, CD74, CDH1, CLIC4, DUSP1, ENG, KLF4, NF1, NOG, PADI2, PTPRU, SVBP, TBX5, TRIB1, WNT11, WNT4
Delphinapterus_leucas	roof of mouth development	6/1560	42/15543	0.3086932239797402	0.5766369787633594	SINE	EPHB2, LRRC32, MSX1, TBX3, VAX1, WNT11
Delphinapterus_leucas	carboxylic acid transmembrane transport	6/1560	42/15543	0.3086932239797402	0.5766369787633594	SINE	LOC111183115, SLC1A2, SLC1A5, SLC1A7, SLC46A1, SLC6A6
Delphinapterus_leucas	organic acid transmembrane transport	6/1560	42/15543	0.3086932239797402	0.5766369787633594	SINE	LOC111183115, SLC1A2, SLC1A5, SLC1A7, SLC46A1, SLC6A6
Delphinapterus_leucas	negative regulation of lipid metabolic process	6/1560	42/15543	0.3086932239797402	0.5766369787633594	SINE	ADRA2A, APOC2, PLIN5, PRMT3, SIRT4, WNT4
Delphinapterus_leucas	cellular response to peptide	6/1560	42/15543	0.3086932239797402	0.5766369787633594	SINE	CACNB1, GOT1, ICAM1, NR4A1, TLR4, ZFP36L1
Delphinapterus_leucas	carbohydrate transport	4/1560	25/15543	0.3092448313529306	0.5766369787633594	SINE	SESN2, SLC27A4, SLC2A10, SLC2A8
Delphinapterus_leucas	peptidyl-threonine phosphorylation	4/1560	25/15543	0.3092448313529306	0.5766369787633594	SINE	ACVR1B, CAMK2A, MYLK2, PRKD2
Delphinapterus_leucas	cell aging	4/1560	25/15543	0.3092448313529306	0.5766369787633594	SINE	CDKN1A, ERCC1, LOC111183964, TBX3
Delphinapterus_leucas	outflow tract morphogenesis	4/1560	25/15543	0.3092448313529306	0.5766369787633594	SINE	GJA5, NOG, TBX3, WNT11
Delphinapterus_leucas	spermatid development	4/1560	25/15543	0.3092448313529306	0.5766369787633594	SINE	PDILT, PITHD1, SPO11, STRBP
Delphinapterus_leucas	intrinsic apoptotic signaling pathway by p53 class mediator	4/1560	25/15543	0.3092448313529306	0.5766369787633594	SINE	CDKN1A, E2F2, ERCC2, TMEM109
Delphinapterus_leucas	negative regulation of BMP signaling pathway	4/1560	25/15543	0.3092448313529306	0.5766369787633594	SINE	CHRDL1, NOG, SMAD7, TMPRSS6
Delphinapterus_leucas	negative regulation of Ras protein signal transduction	4/1560	25/15543	0.3092448313529306	0.5766369787633594	SINE	EPHB2, MAPKAP1, MFN2, RASAL1
Delphinapterus_leucas	aging	4/1560	25/15543	0.3092448313529306	0.5766369787633594	SINE	CDKN1A, ERCC1, LOC111183964, TBX3
Delphinapterus_leucas	positive regulation of response to cytokine stimulus	4/1560	25/15543	0.3092448313529306	0.5766369787633594	SINE	CD74, LOC111162707, TLR4, TRIM32
Delphinapterus_leucas	macrophage activation	4/1560	25/15543	0.3092448313529306	0.5766369787633594	SINE	EDN2, PLA2G3, TLR4, TMEM229B
Delphinapterus_leucas	negative regulation of locomotion	17/1560	134/15543	0.3104667300967915	0.5780461641441763	SINE	ADA, ANGPT4, CD74, CDH1, CLIC4, DUSP1, ENG, KLF4, NF1, NOG, PADI2, PTPRU, SVBP, TBX5, TRIB1, WNT11, WNT4
Delphinapterus_leucas	cell projection organization	39/1560	334/15543	0.3109704963555634	0.5785493057174895	SINE	ASAP1, B9D2, BBS1, BTG2, CBY1, CDC42, CROCC, DAB1, DRAXIN, ECE1, ELAVL4, EMP3, EPHB2, FOPNL, GSN, IFT27, KIF3B, LOC111186242, LRP8, MAP1S, MARK4, NECTIN2, NEFH, NUMBL, PARVA, PPP1R9B, RAB25, RAB8A, RAC2, RSPH6A, SDC4, SPTBN4, SVBP, TRIM32, TSKU, UNC119B, WASF2, WHRN, ZNF335
Delphinapterus_leucas	negative regulation of lymphocyte activation	9/1560	67/15543	0.3119417393251776	0.5794872760497681	SINE	CD74, CEBPB, LRRC32, PKN1, PLA2G2D, SDC4, SMAD7, SOCS1, TGFB1
Delphinapterus_leucas	positive regulation of cell cycle	17/1560	135/15543	0.3132204958188884	0.5814272676877569	SINE	CDC25C, CDC42, EIF4G1, GIPC1, LOC111166483, LSM10, MARK4, MSX1, NEUROG1, PAF1, RRM1, SPAG5, TAL1, TBX3, TRIM32, UBE2C, WNT4
Delphinapterus_leucas	primary metabolic process	465/1560	4460/15543	0.3157399673791476	0.5847909776701166	SINE	A3GALT2, ABAT, ABL1, ACACB, ACER3, ACO2, ACOT11, ACOT8, ACSF2, ACSL5, ACSS2, ACTR5, ACVR1B, ADA, ADAD2, ADAM19, ADAMTS9, AK1, AK2, AK4, AKT2, ALDH4A1, ALDOA, ALG8, APOC2, APOE, ARL6IP4, ASB2, ASB6, ASIP, ATF4, ATG4D, AZIN2, B3GNT3, BABAM2, BBS1, BCAT2, BCDIN3D, BCL9, BHMG1, BLK, BTG2, BYSL, CAMK1, CAMK2A, CAPN12, CASP9, CCDC130, CD3EAP, CD74, CDC23, CDC25C, CDC42, CDK18, CDK5RAP1, CDK9, CDKN2D, CEBPB, CELA3B, CELF1, CHST1, CPLANE2, CPT2, CSNK1A1, CSNK2A1, CTIF, CTSA, CTSE, CUNH19orf54, CYLD, CYTL1, DAGLA, DCTPP1, DDB1, DDOST, DESI1, DGKZ, DHCR24, DHDDS, DMPK, DNASE1L3, DNTT, DOLK, DPM2, DPP3, DPP9, DTX1, DUSP1, DUSP15, DUSP5, ECE1, EDN2, EEF2K, ELAVL4, ELOA, ELOVL1, ENDOG, EPHA2, EPHA8, EPHB2, EPHB3, ERCC1, ERCC2, ETNK2, EXOSC1, EXOSC5, EXTL1, EYA3, FAF2, FANCD2, FBXO32, FBXO38, FEM1A, FEM1B, FGFR4, FGR, FICD, FITM2, FKRP, FOS, FOXA3, FOXRED2, FPGS, FUCA1, FUT8, GAL3ST1, GALE, GALNT10, GALNT18, GAPDHS, GATC, GCAT, GDPD3, GDPD5, GGN, GNPDA1, GOT1, GRHL3, GRK3, GSN, GTF3C1, HABP2, HAO2, HCK, HDAC3, HDAC7, HERPUD1, HIPK4, HMGB4, HNF4A, HOGA1, HPN, HS3ST2, HSD3B7, HSPA5, IDH3A, INHA, INPP5J, IRF2BP1, ITPKC, KAT2A, KAT7, KDM1A, KDM2A, KIT, KLF4, KPNA6, KSR1, KSR2, LARGE1, LCMT1, LIG1, LIPT2, LOC111162707, LOC111163307, LOC111166085, LOC111166483, LOC111167459, LOC111170544, LOC111172293, LOC111172414, LOC111172485, LOC111174211, LOC111176091, LOC111176931, LOC111179917, LOC111180830, LOC111181115, LOC111182306, LOC111182487, LOC111183111, LOC111184310, LOC111184892, LOC111185821, LOC111186242, LOC111186244, LOC111186630, LOC111186679, LOC111187065, LOC111187154, LOC111187165, LPCAT2, LRSAM1, MAGOH, MAN1C1, MAP3K6, MAP4K1, MAPK3, MARK4, MBD4, MCM5, MEF2D, MEP1A, METTL22, MGAT3, MMP9, MMS19, MOGAT2, MRI1, MRM1, MRPL11, MRPL14, MRPL16, MRPL37, MRPS12, MRPS15, MRPS18A, MRRF, MSX1, MTHFR, MUL1, MVK, MYLK2, MYO18A, NAGS, NANOS2, NANS, NAT10, NAXE, NDST1, NEK6, NEURL2, NEUROD2, NFATC2, NFYC, NMNAT3, NMT1, NR4A1, NRDC, NSMCE1, NT5C1A, NTMT1, NUAK1, NUMBL, OGG1, OMA1, OTOG, OTUB1, OTUB2, P2RX1, PAF1, PAFAH2, PAH, PAK4, PALB2, PAMR1, PARS2, PCDH12, PCSK9, PDE4A, PDGFRB, PDIK1L, PELI3, PES1, PGAP3, PGC, PHF5A, PI4K2A, PIGT, PIGV, PINK1, PIP5KL1, PKN1, PLA2G1B, PLA2G2C, PLA2G2D, PLA2G2F, PLA2G3, PLAGL2, PLAU, PLB1, PLBD2, PLOD1, PLPP3, PLPPR2, PMM1, PNRC2, POFUT1, POLE3, POLR3H, POP5, PPARD, PPIL1, PPM1N, PPP1R1B, PPP6C, PRKCB, PRKCD, PRKD2, PRMT3, PRR5L, PRSS23, PSMB7, PSMC3, PSMD8, PSMD9, PSMF1, PTGIS, PTGS1, PTP4A2, PTPN1, PTPN5, PTPRJ, PTPRU, PXMP4, QPCTL, RAB3D, RBCK1, RBFOX1, RBM15, RBM22, RBP4, RCN3, RNF114, RNF14, RNF186, RNF19B, ROR1, RPL11, RPL12, RPL18, RPL26L1, RPL27, RPL3, RPL32, RPL35, RPRD1B, RPS11, RPS14, RPS3, RPS6KA1, RPUSD3, RRM1, RTCB, SAMHD1, SART1, SART3, SBK3, SCARB1, SDHB, SDS, SDSL, SERPINA6, SERPINH1, SESN2, SETD1A, SF3A1, SF3A3, SF3B3, SH3RF2, SIRT4, SLC27A4, SLC35C2, SLC6A7, SMAD7, SMARCAL1, SMG9, SNRPA, SNRPD2, SNU13, SOCS1, SOX13, SOX30, SPCS2, SPEG, SPHK2, SPO11, SPOCD1, SRRM1, SSH1, SSRP1, ST3GAL1, ST6GALNAC4, ST6GALNAC6, STK32B, STK35, STK40, SULT2B1, SVBP, SWI5, SYMPK, TADA3, TAF12, TAF1C, TAF8, TAL1, TAMM41, TBX5, TCEA3, TCEANC2, TECR, TGFB1, THOC7, THRAP3, TLCD3B, TLR4, TMCC2, TMEM269, TMEM59, TMPRSS6, TNIP1, TNKS1BP1, TOE1, TOX2, TP53RK, TPH1, TPST2, TRABD2B, TRIB1, TRIB3, TRIM32, TRIM62, TRIT1, TRMT112, TRPC4AP, TRUB1, TRUB2, TSKU, TSPAN16, TTLL3, TTLL9, TYK2, UBE2C, UBE2L6, UBE3B, UBL5, UCP3, URM1, USP24, USP30, USP35, USP48, UTP11, WNT11, XRCC1, XRCC6, YARS1, YTHDF2, YWHAH, ZDHHC16, ZFP36, ZFP36L1, ZHX2, ZNF668, ZNF830
Delphinapterus_leucas	positive regulation of cell cycle phase transition	7/1560	47/15543	0.3240545244324029	0.5903081312961762	SINE	CDC25C, EIF4G1, LSM10, NEUROG1, PAF1, RRM1, UBE2C
Delphinapterus_leucas	mitochondrial membrane organization	7/1560	47/15543	0.3240545244324029	0.5903081312961762	SINE	ATP5IF1, BCL2L1, MFN2, MUL1, SLC25A5, SLC35F6, TIMM10
Delphinapterus_leucas	regulation of blood vessel endothelial cell migration	7/1560	47/15543	0.3240545244324029	0.5903081312961762	SINE	ANGPT4, CD40, HMOX1, KLF4, LOC111186242, NF1, PRKD2
Delphinapterus_leucas	response to purine-containing compound	7/1560	47/15543	0.3240545244324029	0.5903081312961762	SINE	ADA, LOC111186242, P2RX1, P2RX3, P2RY6, SSH1, ZFP36L1
Delphinapterus_leucas	negative regulation of protein binding	7/1560	47/15543	0.3240545244324029	0.5903081312961762	SINE	CDKN1A, CRMP1, KDM1A, LOC111186244, MAPK3, NOG, TFIP11
Delphinapterus_leucas	positive regulation of supramolecular fiber organization	10/1560	73/15543	0.3246078955595565	0.5903081312961762	SINE	ARL2, ARPC4, ARPC5L, CDC42, GSN, LOC111186242, NF2, RPS3, WNT11, WNT4
Delphinapterus_leucas	regulation of phosphoprotein phosphatase activity	4/1560	26/15543	0.3249074996851938	0.5903081312961762	SINE	CRY2, NUAK1, PDGFRB, PPP1R1B
Delphinapterus_leucas	sensory perception of chemical stimulus	4/1560	26/15543	0.3249074996851938	0.5903081312961762	SINE	ASIC2, BBS1, OMP, PDE4A
Delphinapterus_leucas	regulation of vacuole organization	4/1560	26/15543	0.3249074996851938	0.5903081312961762	SINE	EPHB2, LRSAM1, PINK1, RNF186
Delphinapterus_leucas	regulation of protein import	4/1560	26/15543	0.3249074996851938	0.5903081312961762	SINE	CDH1, HDAC3, PKIG, TGFB1
Delphinapterus_leucas	regulation of protein import into nucleus	4/1560	26/15543	0.3249074996851938	0.5903081312961762	SINE	CDH1, HDAC3, PKIG, TGFB1
Delphinapterus_leucas	mRNA stabilization	4/1560	26/15543	0.3249074996851938	0.5903081312961762	SINE	ELAVL4, LARP1, THRAP3, ZFP36
Delphinapterus_leucas	ribonucleotide catabolic process	4/1560	26/15543	0.3249074996851938	0.5903081312961762	SINE	ADA, FITM2, NT5C1A, PDE4A
Delphinapterus_leucas	positive regulation of blood vessel endothelial cell migration	4/1560	26/15543	0.3249074996851938	0.5903081312961762	SINE	ANGPT4, CD40, HMOX1, PRKD2
Delphinapterus_leucas	positive regulation of cellular carbohydrate metabolic process	4/1560	26/15543	0.3249074996851938	0.5903081312961762	SINE	ACTN3, AKT2, KAT2A, P2RY6
Delphinapterus_leucas	cell development	34/1560	291/15543	0.3255651101579952	0.5908759462218026	SINE	BCL2L1, BRINP1, BTG2, CRB2, CTF1, ENG, ERCC1, FOSL2, ICAM1, KDF1, MAPK3, NANOS3, NEUROD2, NFATC2, PDE6C, PDILT, PEF1, PITHD1, SEBOX, SERPINH1, SFN, SH2B3, SMAD3, SPO11, STRBP, TAL1, TBX3, TBX5, TCOF1, TENM4, TGFB1, TLR4, WASF2, WNT4
Delphinapterus_leucas	regulation of mitotic cell cycle	23/1560	188/15543	0.3271283862216754	0.5926065725564317	SINE	BABAM2, BRINP1, CDC23, CDC42, CDKN1A, CDKN2D, CYLD, EIF4G1, ERCC2, FAM107A, HDAC3, KLF4, LCMT1, LOC111166483, LOC111186242, LSM10, NEK6, NEUROG1, RRM1, TAL1, UBE2C, ZFP36L1, ZNF830
Delphinapterus_leucas	organophosphate ester transport	7/1560	48/15543	0.3291088022230665	0.5944572684000036	SINE	ABCC6, APOC2, KCNN4, LRRC8A, SCARB1, SLC25A5, SPNS1
Delphinapterus_leucas	positive regulation of production of molecular mediator of immune response	7/1560	48/15543	0.3291088022230665	0.5944572684000036	SINE	CD40, CD74, EPHB2, PGC, SPHK2, STX4, TLR4
Delphinapterus_leucas	positive regulation of protein localization to nucleus	7/1560	48/15543	0.3291088022230665	0.5944572684000036	SINE	CDH1, HDAC3, KAT7, LOC111162707, SESN2, TGFB1, TYK2
Delphinapterus_leucas	alpha-amino acid catabolic process	7/1560	49/15543	0.3351460502797845	0.6022914526767142	SINE	ALDH4A1, BCAT2, GCAT, GOT1, HOGA1, PAH, SDS
Delphinapterus_leucas	positive regulation of hormone secretion	7/1560	49/15543	0.3351460502797845	0.6022914526767142	SINE	BLK, LRRC8A, ORAI1, PLA2G3, PRKCB, RBP4, STX4
Delphinapterus_leucas	response to peptide hormone	7/1560	49/15543	0.3351460502797845	0.6022914526767142	SINE	CRY2, GOT1, NR4A1, SESN2, SESN3, TRPV4, ZFP36L1
Delphinapterus_leucas	negative regulation of cellular response to growth factor stimulus	7/1560	49/15543	0.3351460502797845	0.6022914526767142	SINE	CADM4, CHRDL1, NOG, PTPN1, SMAD7, TMPRSS6, WNT4
Delphinapterus_leucas	regulation of cellular response to growth factor stimulus	18/1560	147/15543	0.3365182764656146	0.6043195696123999	SINE	CADM4, CHRDL1, CRB2, ENG, GDF5, GIPC1, HSPA5, MSX1, NOG, PMEPA1, PRKCB, PRKD2, PTPN1, SLC2A10, SMAD3, SMAD7, TMPRSS6, WNT4
Delphinapterus_leucas	cilium organization	14/1560	110/15543	0.3382007163515785	0.606060917779226	SINE	ASAP1, B9D2, BBS1, CBY1, CROCC, FOPNL, GSN, KIF3B, MARK4, NECTIN2, PARVA, RAB8A, RSPH6A, UNC119B
Delphinapterus_leucas	positive regulation of multicellular organismal process	69/1560	617/15543	0.338221092825181	0.606060917779226	SINE	ACTN3, ACVR1B, ADA, ADRA2A, ALPL, AMOT, ANGPT4, APLNR, ATF4, CD40, CD74, CEBPB, CMKLR1, CPT2, CRB2, DMRTA2, EDN2, ENG, EPHB2, FOS, FOXS1, GDF5, GPR3, HDAC3, HMOX1, HRH2, KAT2A, KDM1A, KLF4, KPNA6, LOC111166483, LOC111183964, LRP8, MFN2, NCOA3, NOG, NR5A1, NUMBL, P2RY2, PAK4, PLA2G3, PRKCB, PRKD2, PTGIS, RAB7B, RBM19, RPS3, SART1, SLC9A1, SMAD3, SMAD7, SOCS1, SOX12, SPHK2, SPTBN4, TBX5, TENM4, TGFB1, TLR4, TMEM119, TRIB1, TRIM32, TRPV4, TSKU, TYK2, WNT11, WNT4, ZFP36L1, ZNF335
Delphinapterus_leucas	hexose biosynthetic process	4/1560	27/15543	0.3416755852323699	0.6064486270054692	SINE	ATF4, GOT1, KAT2A, RBP4
Delphinapterus_leucas	phosphatidylcholine metabolic process	4/1560	27/15543	0.3416755852323699	0.6064486270054692	SINE	GDPD3, LPCAT2, PLA2G2D, PLA2G3
Delphinapterus_leucas	cellular glucose homeostasis	4/1560	27/15543	0.3416755852323699	0.6064486270054692	SINE	FOXA3, ICAM1, KCNB1, LRRC8A
Delphinapterus_leucas	cell killing	4/1560	27/15543	0.3416755852323699	0.6064486270054692	SINE	C8A, C8B, LOC111166483, RNF19B
Delphinapterus_leucas	intracellular protein transmembrane transport	4/1560	27/15543	0.3416755852323699	0.6064486270054692	SINE	AKT2, HSPA5, RTN2, TOMM40
Delphinapterus_leucas	regulation of intracellular pH	4/1560	27/15543	0.3416755852323699	0.6064486270054692	SINE	CLIC4, SLC9A1, SPNS1, TM9SF4
Delphinapterus_leucas	regulation of G1/S transition of mitotic cell cycle	7/1560	50/15543	0.3421054956373594	0.6064486270054692	SINE	CDKN1A, CDKN2D, EIF4G1, FAM107A, KLF4, LSM10, RRM1
Delphinapterus_leucas	negative regulation of cellular protein localization	7/1560	50/15543	0.3421054956373594	0.6064486270054692	SINE	ASTN2, BCL2L1, CDK9, LOC111183964, PKIG, TMEM59, TMEM98
Delphinapterus_leucas	cellular amide metabolic process	44/1560	384/15543	0.3440024781464801	0.6084377669839297	SINE	ACACB, ACER3, ACOT8, ADA, ATF4, ECE1, ELOVL1, ETHE1, FITM2, GAL3ST1, GATC, GGT7, LOC111163307, LOC111166085, LOC111172414, LOC111172485, LOC111174211, LOC111176931, MRPL11, MRPL14, MRPL16, MRPL37, MRPS12, MRPS15, MRPS18A, MRRF, MVK, NT5C1A, P2RX1, RPL11, RPL12, RPL18, RPL26L1, RPL27, RPL3, RPL32, RPL35, RPS11, RPS14, RPS3, SPCS2, ST3GAL1, TLCD3B, TSPAN16
Delphinapterus_leucas	regulation of T cell differentiation	10/1560	77/15543	0.3446996220211376	0.6084377669839297	SINE	ADA, CD74, CLPTM1, KAT2A, LOC111166483, SART1, SMAD7, SOCS1, SOX12, TGFB1
Delphinapterus_leucas	positive regulation of angiogenesis	10/1560	77/15543	0.3446996220211376	0.6084377669839297	SINE	ANGPT4, APLNR, CD40, ENG, HMOX1, KLF4, PAK4, PRKCB, PRKD2, PTGIS
Delphinapterus_leucas	regulation of peptide hormone secretion	10/1560	77/15543	0.3446996220211376	0.6084377669839297	SINE	ADRA2A, BLK, HNF4A, KCNB1, LRRC8A, ORAI1, PRKCB, RBP4, SIRT4, STX4
Delphinapterus_leucas	positive regulation of vasculature development	10/1560	77/15543	0.3446996220211376	0.6084377669839297	SINE	ANGPT4, APLNR, CD40, ENG, HMOX1, KLF4, PAK4, PRKCB, PRKD2, PTGIS
Delphinapterus_leucas	signaling	19/1560	155/15543	0.3464038100567769	0.6110109878668611	SINE	ABL1, CACNG2, CHRDL1, DAGLA, DLGAP4, DOC2A, EPHB2, GIPC1, HTR1D, LHX5, LRP8, MYLK2, PDYN, RAPSN, SLC12A5, SLC9A1, SPTBN4, STXBP1, TBX5
Delphinapterus_leucas	neural precursor cell proliferation	7/1560	51/15543	0.3499257602213915	0.6150360633232111	SINE	BBS1, BTG2, DAGLA, DMRTA2, LHX5, NFIA, VAX1
Delphinapterus_leucas	sulfur compound metabolic process	19/1560	157/15543	0.3520845581437207	0.617954496954301	SINE	ACACB, ACOT8, CHPF, CHST1, ELOVL1, ETHE1, FITM2, GGT7, ISCA2, ISCU, LOC111166483, MMS19, MPST, MRI1, MTHFR, MVK, NDST1, SULT2B1, TPST2
Delphinapterus_leucas	regulation of developmental growth	15/1560	118/15543	0.3536399897648691	0.6199219369579456	SINE	ACTN3, CDKN1A, CPNE5, DRAXIN, FOXS1, GDF5, HDAC3, LOC111166483, MUL1, NOG, PPARD, SMAD7, SPTBN4, SYT3, TBX5
Delphinapterus_leucas	organic substance metabolic process	492/1560	4742/15543	0.3537054599981827	0.6199219369579456	SINE	A3GALT2, ABAT, ABCC6, ABL1, ACACB, ACER3, ACOT11, ACOT8, ACSF2, ACSL5, ACSS2, ACTR5, ACVR1B, ADA, ADAD2, ADAM19, ADAMTS9, AK1, AK2, AK4, AKT2, ALAD, ALDH4A1, ALDOA, ALG8, ALPL, APOC2, APOE, ARL6IP4, ASB2, ASB6, ASIP, ATF4, ATG4D, ATP5IF1, AZIN1, AZIN2, B3GNT3, BABAM2, BBS1, BCAT2, BCDIN3D, BCL9, BHMG1, BLK, BLVRB, BTG2, BYSL, CACNG2, CAMK1, CAMK2A, CAPN12, CASP9, CCDC130, CD3EAP, CD74, CDC23, CDC25C, CDC42, CDK18, CDK5RAP1, CDK9, CDKN2D, CEBPB, CELA3B, CELF1, CHPF, CHST1, CKM, COQ4, COQ5, CPLANE2, CPT2, CSNK1A1, CSNK2A1, CTIF, CTSA, CTSE, CUNH19orf54, CYLD, CYTL1, DAGLA, DCTPP1, DDB1, DDOST, DESI1, DGKZ, DHCR24, DHDDS, DLX3, DMPK, DNASE1L3, DNTT, DOLK, DPM2, DPP3, DPP9, DTX1, DUSP1, DUSP15, DUSP5, ECE1, EDN2, EEF2K, ELAVL4, ELOA, ELOVL1, ENDOG, EPHA2, EPHA8, EPHB2, EPHB3, ERCC1, ERCC2, ETHE1, ETNK2, EXOSC1, EXOSC5, EXTL1, EYA3, FAF2, FANCD2, FBXO32, FBXO38, FEM1A, FEM1B, FGFR4, FGR, FICD, FITM2, FKRP, FOS, FOXA3, FOXRED2, FPGS, FUCA1, FUT8, GAL3ST1, GALE, GALNT10, GALNT18, GAPDHS, GATC, GCAT, GDPD3, GDPD5, GGN, GGT7, GNPDA1, GOT1, GRHL3, GRK3, GRWD1, GSN, GTF3C1, HABP2, HAO2, HCK, HDAC3, HDAC7, HERPUD1, HIPK4, HMGB4, HMGCL, HMOX1, HNF4A, HOGA1, HPN, HS3ST2, HSD3B7, HSPA5, INHA, INPP5J, IRF2BP1, ITPK1, ITPKC, KAT2A, KAT7, KDM1A, KDM2A, KIT, KLF4, KPNA6, KSR1, KSR2, LARGE1, LCMT1, LIG1, LIPT2, LOC111162707, LOC111163307, LOC111166085, LOC111166483, LOC111167459, LOC111170544, LOC111172293, LOC111172414, LOC111172485, LOC111174211, LOC111176091, LOC111176931, LOC111179917, LOC111180830, LOC111181115, LOC111182306, LOC111182487, LOC111183111, LOC111184310, LOC111184892, LOC111185821, LOC111186242, LOC111186244, LOC111186630, LOC111186679, LOC111187065, LOC111187154, LOC111187165, LPCAT2, LRSAM1, MAGOH, MAN1C1, MAP3K6, MAP4K1, MAPK3, MARK4, MBD4, MCM5, MEF2D, MEP1A, METTL22, MGAT3, MMAB, MMP9, MMS19, MOGAT2, MRI1, MRM1, MRPL11, MRPL14, MRPL16, MRPL37, MRPS12, MRPS15, MRPS18A, MRRF, MSX1, MTHFR, MUL1, MVK, MYLK2, MYO18A, NAGS, NANOS2, NANS, NAT10, NAXE, NDST1, NEK6, NEURL2, NEUROD2, NFATC2, NFIA, NFYC, NMNAT3, NMT1, NR4A1, NRDC, NSMCE1, NT5C1A, NTMT1, NUAK1, NUMBL, OGG1, OMA1, ORC1, OTOG, OTUB1, OTUB2, P2RX1, PAF1, PAFAH2, PAH, PAK4, PALB2, PAMR1, PARS2, PCDH12, PCSK9, PCYOX1L, PDE4A, PDGFRB, PDIK1L, PELI3, PES1, PGAP3, PGC, PGLYRP1, PGLYRP2, PHETA1, PHF5A, PI4K2A, PIGT, PIGV, PINK1, PIP5KL1, PKN1, PLA2G1B, PLA2G2C, PLA2G2D, PLA2G2F, PLA2G3, PLAGL2, PLAU, PLB1, PLBD2, PLOD1, PLPP3, PLPPR2, PLTP, PMM1, PNRC2, POFUT1, POLD3, POLE3, POLR3H, POP5, PPARD, PPIL1, PPM1N, PPP1R1B, PPP6C, PRKCB, PRKCD, PRKD2, PRMT3, PRR5L, PRSS23, PSMB7, PSMC3, PSMD8, PSMD9, PSMF1, PTGIS, PTGS1, PTP4A2, PTPN1, PTPN5, PTPRJ, PTPRU, PXMP4, QPCTL, RAB3D, RBCK1, RBFOX1, RBM15, RBM22, RBP4, RCN3, RNF114, RNF14, RNF186, RNF19B, ROR1, RPL11, RPL12, RPL18, RPL26L1, RPL27, RPL3, RPL32, RPL35, RPRD1B, RPS11, RPS14, RPS3, RPS6KA1, RPUSD3, RRM1, RSAD1, RTCB, RTN2, SAMHD1, SART1, SART3, SBK3, SCARB1, SDS, SDSL, SERPINA6, SERPINH1, SESN2, SETD1A, SF3A1, SF3A3, SF3B3, SH3RF2, SIRT4, SLC27A4, SLC35C2, SLC6A7, SMAD7, SMARCAL1, SMG9, SNRPA, SNRPD2, SNU13, SOCS1, SOX13, SOX30, SPCS2, SPEG, SPHK2, SPO11, SPOCD1, SRRM1, SSH1, SSRP1, ST3GAL1, ST6GALNAC4, ST6GALNAC6, STK32B, STK35, STK40, SULT2B1, SVBP, SWI5, SYMPK, TADA3, TAF12, TAF1C, TAF8, TAL1, TAMM41, TBX5, TCEA3, TCEANC2, TECR, TGFB1, THOC7, THRAP3, TLCD3B, TLR4, TMCC2, TMEM269, TMEM59, TMPRSS6, TNIP1, TNKS1BP1, TOE1, TOX2, TP53RK, TPH1, TPST2, TRABD2B, TRIB1, TRIB3, TRIM32, TRIM62, TRIT1, TRMT112, TRPC4AP, TRUB1, TRUB2, TSKU, TSPAN16, TTLL3, TTLL9, TYK2, UBE2C, UBE2L6, UBE3B, UBIAD1, UBL5, UCP3, URM1, USP24, USP30, USP35, USP48, UTP11, WNT11, XRCC1, XRCC6, YARS1, YTHDF2, YWHAH, ZDHHC16, ZFP36, ZFP36L1, ZHX2, ZNF668, ZNF830
Delphinapterus_leucas	regulation of actin filament organization	15/1560	119/15543	0.3561655017503555	0.6233524660133251	SINE	ARPC4, ARPC5L, ASAP3, CDC42, CYFIP2, GSN, KANK2, LOC111186242, NF2, PLEKHG2, SPTBN4, SSH1, WASF2, WNT11, WNT4
Delphinapterus_leucas	positive regulation of protein metabolic process	64/1560	575/15543	0.3584224393128312	0.6268064198421933	SINE	ADRA2A, AKT2, ANGPT4, APLNR, ARNTL, ATP5IF1, CD40, CD74, CDKN1A, CSNK1A1, CTF1, DAB1, EIF3D, EIF4G1, ENG, FAM107A, GSN, HDAC3, HERPUD1, HPN, HSPA5, KDM1A, KHDRBS1, KLF4, LARP1, LOC111162707, LOC111163382, LOC111186244, LRP8, MAPK3, MAPKAP1, MUL1, MYC, NOS1, NRDC, OPRD1, P2RX1, PCIF1, PDGFRB, PEF1, PINK1, PLAUR, PRKD2, PRR5L, PTPN1, RCN3, RPS3, SESN2, SH3RF2, SLC2A10, SLC8A2, SMAD3, SMAD7, TENT5B, TGFB1, TLR4, TMEM119, TNIP1, TNKS1BP1, TPX2, TRIB1, TRIM32, TRUB2, YTHDF2
Delphinapterus_leucas	phospholipid metabolic process	25/1560	212/15543	0.3590032948870405	0.6268064198421933	SINE	DGKZ, DHDDS, DOLK, ETNK2, GDPD3, INPP5J, ITPKC, LOC111170544, LPCAT2, MVK, PDGFRB, PGAP3, PI4K2A, PIGV, PIP5KL1, PLA2G1B, PLA2G2C, PLA2G2D, PLA2G2F, PLA2G3, PLPP3, PLPPR2, SPHK2, TAMM41, TMEM269
Delphinapterus_leucas	regulation of cell cycle phase transition	20/1560	164/15543	0.3591499687886116	0.6268064198421933	SINE	BABAM2, CDC23, CDC25C, CDKN1A, CDKN2D, EIF4G1, ERCC2, FAM107A, FEM1B, KLF4, LCMT1, LSM10, MN1, NEK6, NEUROG1, PAF1, RRM1, UBE2C, ZFP36L1, ZNF830
Delphinapterus_leucas	phospholipid biosynthetic process	15/1560	121/15543	0.3624701606311404	0.6311653114563981	SINE	DGKZ, DHDDS, DOLK, ETNK2, ITPKC, LOC111170544, LPCAT2, MVK, PGAP3, PI4K2A, PIGV, PIP5KL1, SPHK2, TAMM41, TMEM269
Delphinapterus_leucas	cellular aromatic compound metabolic process	159/1560	1483/15543	0.3634306146140801	0.6311653114563981	SINE	ACACB, ACOT8, ACTR5, ADA, ADAD2, AK1, AK2, AK4, ALAD, ALDOA, ALPL, ARL6IP4, ASIP, ATF4, ATP5IF1, BABAM2, BCDIN3D, BCL9, BHMG1, BLVRB, BYSL, CCDC130, CD3EAP, CDK5RAP1, CDK9, CDKN2D, CEBPB, CELF1, CTIF, CYTL1, DCTPP1, DDB1, DNASE1L3, DNTT, ELAVL4, ELOA, ELOVL1, ENDOG, ERCC1, ERCC2, EXOSC1, EXOSC5, EYA3, FANCD2, FITM2, FOS, FOXA3, FUT8, GATC, GGN, GNPDA1, GRHL3, GTF3C1, HDAC3, HMGB4, HMOX1, HNF4A, KDM2A, KLF4, KPNA6, LIG1, LOC111166483, LOC111186242, MAGOH, MAPK3, MBD4, MCM5, MEF2D, MMAB, MMS19, MRM1, MSX1, MTHFR, MVK, MYO18A, NANOS2, NAT10, NAXE, NFATC2, NMNAT3, NR4A1, NSMCE1, NT5C1A, OGG1, PAF1, PAH, PALB2, PARS2, PDE4A, PES1, PHF5A, PMM1, PNRC2, POLR3H, POP5, PPIL1, PPP1R1B, RBFOX1, RBM15, RBM22, RPL11, RPL27, RPL35, RPRD1B, RPS3, RPUSD3, RRM1, RSAD1, RTCB, SAMHD1, SART1, SART3, SESN2, SF3A1, SF3A3, SF3B3, SMARCAL1, SMG9, SNRPA, SNRPD2, SNU13, SOX13, SOX30, SPO11, SPOCD1, SRRM1, SSRP1, SULT2B1, SWI5, SYMPK, TAF12, TAF1C, TAF8, TAL1, TBX5, TCEA3, TCEANC2, THOC7, THRAP3, TNKS1BP1, TOE1, TOX2, TP53RK, TPH1, TRIT1, TRMT112, TRUB1, TRUB2, URM1, UTP11, XRCC1, XRCC6, YARS1, YTHDF2, ZFP36, ZFP36L1, ZHX2, ZNF668, ZNF830
Delphinapterus_leucas	regulation of lipid biosynthetic process	11/1560	85/15543	0.3636425783593683	0.6311653114563981	SINE	APOC2, CD74, FABP3, FITM2, PLA2G3, PLIN5, PRMT3, SCARB1, SIRT4, SPHK2, WNT4
Delphinapterus_leucas	metabolic process	531/1560	5132/15543	0.3639587927276569	0.6312012629123	SINE	A3GALT2, ABAT, ABCC6, ABL1, ACACB, ACER3, ACO2, ACOT11, ACOT8, ACSF2, ACSL5, ACSS2, ACTR5, ACVR1B, ADA, ADAD2, ADAM19, ADAMTS9, AK1, AK2, AK4, AKT2, ALAD, ALDH4A1, ALDOA, ALG8, ALPL, APOC2, APOE, ARL6IP4, ASB2, ASB6, ASIP, ATF4, ATG4D, ATP5IF1, AZIN1, AZIN2, B3GNT3, BABAM2, BBS1, BCAT2, BCDIN3D, BCL9, BHMG1, BLK, BLVRB, BTG2, BYSL, CACNG2, CALCOCO2, CAMK1, CAMK2A, CAPN12, CASP9, CAT, CCDC130, CD3EAP, CD74, CDC23, CDC25C, CDC42, CDK18, CDK5RAP1, CDK9, CDKN2D, CEBPB, CELA3B, CELF1, CHPF, CHST1, CKM, CNKSR1, COQ4, COQ5, COQ8B, CPLANE2, CPT2, CSNK1A1, CSNK2A1, CTIF, CTSA, CTSE, CUNH19orf54, CYLD, CYTL1, DAGLA, DCTPP1, DDB1, DDOST, DESI1, DGKZ, DHCR24, DHDDS, DLX3, DMPK, DNASE1L3, DNTT, DOLK, DPM2, DPP3, DPP9, DTX1, DUSP1, DUSP15, DUSP5, ECE1, EDN2, EEF2K, EIF3D, ELAVL4, ELOA, ELOVL1, ENDOG, EPHA2, EPHA8, EPHB2, EPHB3, ERCC1, ERCC2, ETHE1, ETNK2, EXOSC1, EXOSC5, EXTL1, EYA3, FAF2, FANCD2, FBXO32, FBXO38, FBXO7, FEM1A, FEM1B, FGFR4, FGR, FICD, FITM2, FKRP, FOS, FOXA3, FOXRED2, FPGS, FUCA1, FUT8, GAL3ST1, GALE, GALNT10, GALNT18, GAPDHS, GATC, GCAT, GDPD3, GDPD5, GGN, GGT7, GMPPA, GNPDA1, GOT1, GRHL3, GRK3, GRWD1, GSN, GTF3C1, HABP2, HAO2, HCK, HDAC3, HDAC7, HERPUD1, HIPK4, HMGB4, HMGCL, HMOX1, HNF4A, HOGA1, HPN, HS3ST2, HSD3B7, HSPA5, IDH3A, IFI6, IL19, INHA, INPP5J, IRF2BP1, ISCA2, ISCU, ITPK1, ITPKC, JAKMIP1, KAT2A, KAT7, KDM1A, KDM2A, KIT, KLF4, KPNA6, KSR1, KSR2, KYAT1, LARGE1, LARP1, LCMT1, LIG1, LIPT2, LOC111162636, LOC111162707, LOC111162798, LOC111163307, LOC111166085, LOC111166483, LOC111167459, LOC111170544, LOC111172293, LOC111172414, LOC111172485, LOC111173717, LOC111174211, LOC111176091, LOC111176931, LOC111179917, LOC111180830, LOC111181115, LOC111182306, LOC111182487, LOC111183111, LOC111184014, LOC111184310, LOC111184329, LOC111184892, LOC111185821, LOC111185989, LOC111186242, LOC111186244, LOC111186630, LOC111186679, LOC111187065, LOC111187154, LOC111187165, LPCAT2, LRSAM1, MADD, MAGOH, MAN1C1, MAP3K6, MAP4K1, MAPK3, MAPKAP1, MARK4, MBD4, MCM5, MEF2D, MEP1A, METTL22, MGAT3, MMAB, MMP9, MMS19, MOB3C, MOGAT2, MPST, MRI1, MRM1, MRPL11, MRPL14, MRPL16, MRPL37, MRPS12, MRPS15, MRPS18A, MRRF, MSX1, MTHFR, MTMR14, MUL1, MVK, MYLK2, MYO18A, NAGS, NANOS2, NANS, NAT10, NAXE, NDST1, NDUFA8, NEK6, NEURL2, NEUROD2, NFATC2, NFIA, NFYC, NMNAT3, NMT1, NOS1, NR4A1, NR5A1, NRDC, NSMCE1, NT5C1A, NTMT1, NUAK1, NUMBL, OGG1, OMA1, ORC1, OTOG, OTUB1, OTUB2, P2RX1, PAF1, PAFAH2, PAH, PAK4, PALB2, PAMR1, PARS2, PCDH12, PCSK9, PCYOX1L, PDE4A, PDGFRB, PDIK1L, PDK2, PELI3, PES1, PGAP3, PGC, PGLYRP1, PGLYRP2, PHETA1, PHF5A, PI4K2A, PIGT, PIGV, PINK1, PIP5KL1, PKN1, PLA2G1B, PLA2G2C, PLA2G2D, PLA2G2F, PLA2G3, PLAGL2, PLAU, PLB1, PLBD2, PLOD1, PLPP3, PLPPR2, PLTP, PMM1, PNRC2, POFUT1, POLD3, POLE3, POLR3H, POP5, PPARD, PPIL1, PPM1N, PPP1R1B, PPP6C, PREX1, PRKCB, PRKCD, PRKD2, PRMT3, PRR5L, PRSS23, PSMB7, PSMC3, PSMD8, PSMD9, PSMF1, PTGIS, PTGS1, PTP4A2, PTPN1, PTPN5, PTPRJ, PTPRU, PXMP4, QPCTL, RAB3D, RBCK1, RBFOX1, RBM15, RBM22, RBP4, RCN3, RNF114, RNF14, RNF186, RNF19B, ROR1, RPL11, RPL12, RPL18, RPL26L1, RPL27, RPL3, RPL32, RPL35, RPRD1B, RPS11, RPS14, RPS3, RPS6KA1, RPUSD3, RRM1, RSAD1, RTCB, RTN2, SAMHD1, SART1, SART3, SBK3, SCARB1, SDHB, SDS, SDSL, SEPHS2, SERPINA6, SERPINH1, SESN2, SETD1A, SF3A1, SF3A3, SF3B3, SH3RF2, SIRT4, SLC25A5, SLC27A4, SLC35C2, SLC6A7, SMAD7, SMARCAL1, SMG9, SNRPA, SNRPD2, SNU13, SOCS1, SOX13, SOX30, SPCS2, SPEG, SPHK2, SPO11, SPOCD1, SPOUT1, SRRM1, SSH1, SSRP1, ST3GAL1, ST6GALNAC4, ST6GALNAC6, STK32B, STK35, STK40, SULT2B1, SVBP, SWI5, SYMPK, TADA3, TAF12, TAF1C, TAF8, TAL1, TAMM41, TBX5, TCEA3, TCEANC2, TECR, TGFB1, THOC7, THRAP3, TLCD3B, TLR4, TMCC2, TMEM269, TMEM59, TMPRSS6, TNIP1, TNKS1BP1, TOE1, TOX2, TP53RK, TPH1, TPST2, TRABD2B, TRIB1, TRIB3, TRIM32, TRIM62, TRIT1, TRMT112, TRPC4AP, TRPV4, TRUB1, TRUB2, TSKU, TSPAN16, TTLL3, TTLL9, TYK2, UBE2C, UBE2L6, UBE3B, UBIAD1, UBL5, UCP3, URM1, USP24, USP30, USP35, USP48, UTP11, VPS37C, WNT11, WNT4, XRCC1, XRCC6, YARS1, YTHDF2, YWHAH, ZDHHC16, ZFP36, ZFP36L1, ZHX2, ZNF668, ZNF830
Delphinapterus_leucas	alcohol metabolic process	15/1560	122/15543	0.3662250824366108	0.634244556175136	SINE	ACER3, DHCR24, DPM2, GDPD3, GOT1, ITPK1, ITPKC, LOC111176091, MVK, PCSK9, RBP4, SCARB1, SPHK2, SULT2B1, TSKU
Delphinapterus_leucas	alpha-amino acid metabolic process	15/1560	122/15543	0.3662250824366108	0.634244556175136	SINE	ALDH4A1, ATF4, AZIN2, BCAT2, FPGS, GCAT, GOT1, HNF4A, HOGA1, MRI1, MTHFR, NAGS, PAH, SDS, SIRT4
Delphinapterus_leucas	protein autophosphorylation	11/1560	86/15543	0.3682626385762837	0.6368837821960834	SINE	ACVR1B, CAMK2A, CSNK2A1, EEF2K, HIPK4, MAPK3, MYLK2, NEK6, PDGFRB, PINK1, PRKD2
Delphinapterus_leucas	hexose metabolic process	11/1560	86/15543	0.3682626385762837	0.6368837821960834	SINE	AKT2, ATF4, CHST1, FUCA1, GALE, GAPDHS, GOT1, KAT2A, PMM1, POFUT1, RBP4
Delphinapterus_leucas	cellular response to DNA damage stimulus	41/1560	358/15543	0.3729707061091902	0.6394577644719004	SINE	ACTR5, BABAM2, BCL2L1, BTG2, CDKN1A, DDB1, DNTT, ENDOG, ERCC1, ERCC2, EYA3, FANCD2, GGN, KDM2A, LIG1, LOC111165042, MAPK3, MBD4, MMS19, MYC, NFATC2, NSMCE1, OGG1, PALB2, RPS3, RRM1, SAMHD1, SESN2, SFN, SIRT4, SMARCAL1, SPO11, SSRP1, SWI5, TMEM109, TNKS1BP1, XRCC1, XRCC6, ZDHHC16, ZNF668, ZNF830
Delphinapterus_leucas	regulation of neuron differentiation	11/1560	87/15543	0.3734145572322623	0.6394577644719004	SINE	BRINP1, DAB1, DISP3, DTX1, EIF4G1, MYCL, NEUROD2, NEUROG1, TBX6, TRIM32, ZHX2
Delphinapterus_leucas	embryonic heart tube morphogenesis	5/1560	33/15543	0.374900398266083	0.6394577644719004	SINE	APLNR, ENG, HAND1, SMAD3, TBX3
Delphinapterus_leucas	protein O-linked glycosylation	5/1560	33/15543	0.374900398266083	0.6394577644719004	SINE	FKRP, GALNT10, GALNT18, LARGE1, SLC35C2
Delphinapterus_leucas	hormone secretion	5/1560	33/15543	0.374900398266083	0.6394577644719004	SINE	HNF1A, HNF1B, LTBP4, TBX3, TRPV4
Delphinapterus_leucas	erythrocyte differentiation	5/1560	33/15543	0.374900398266083	0.6394577644719004	SINE	ATP5IF1, LOC111166483, LOC111183964, RPS14, SLC25A5
Delphinapterus_leucas	ensheathment of neurons	5/1560	33/15543	0.374900398266083	0.6394577644719004	SINE	ACER3, GAL3ST1, LGI4, POU3F1, PPARD
Delphinapterus_leucas	response to heat	5/1560	33/15543	0.374900398266083	0.6394577644719004	SINE	DNAJB1, HMOX1, NOS1, SLC52A3, TRPV4
Delphinapterus_leucas	regulation of microtubule polymerization or depolymerization	5/1560	33/15543	0.374900398266083	0.6394577644719004	SINE	ARL2, EML2, RPS3, STMN1, TPX2
Delphinapterus_leucas	mitotic spindle organization	5/1560	33/15543	0.374900398266083	0.6394577644719004	SINE	FAM110A, KIF3B, MAP1S, NUDC, TPX2
Delphinapterus_leucas	axon ensheathment	5/1560	33/15543	0.374900398266083	0.6394577644719004	SINE	ACER3, GAL3ST1, LGI4, POU3F1, PPARD
Delphinapterus_leucas	macromolecule metabolic process	374/1560	3586/15543	0.3750829171052559	0.6394577644719004	SINE	ABCC6, ABL1, ACTR5, ACVR1B, ADAD2, ADAM19, ADAMTS9, AKT2, ALG8, APOE, ARL6IP4, ASB2, ASB6, ATF4, ATG4D, B3GNT3, BABAM2, BCDIN3D, BCL9, BHMG1, BLK, BTG2, BYSL, CACNG2, CAMK1, CAMK2A, CAPN12, CASP9, CCDC130, CD3EAP, CDC23, CDC25C, CDC42, CDK18, CDK5RAP1, CDK9, CDKN2D, CEBPB, CELA3B, CELF1, CHPF, CHST1, CPLANE2, CSNK1A1, CSNK2A1, CTIF, CTSA, CTSE, CUNH19orf54, CYLD, CYTL1, DCTPP1, DDB1, DDOST, DESI1, DHCR24, DLX3, DMPK, DNASE1L3, DNTT, DPM2, DPP3, DPP9, DTX1, DUSP1, DUSP15, DUSP5, ECE1, EEF2K, ELAVL4, ELOA, ENDOG, EPHA2, EPHA8, EPHB2, EPHB3, ERCC1, ERCC2, EXOSC1, EXOSC5, EXTL1, EYA3, FAF2, FANCD2, FBXO32, FBXO38, FEM1A, FEM1B, FGFR4, FGR, FICD, FKRP, FOS, FOXA3, FOXRED2, FUT8, GALNT10, GALNT18, GATC, GGN, GRHL3, GRK3, GRWD1, GSN, GTF3C1, HABP2, HCK, HDAC3, HDAC7, HERPUD1, HIPK4, HMGB4, HNF4A, HPN, HS3ST2, HSPA5, INHA, IRF2BP1, KAT2A, KAT7, KDM1A, KDM2A, KIT, KLF4, KPNA6, KSR1, KSR2, LARGE1, LCMT1, LIG1, LIPT2, LOC111162707, LOC111163307, LOC111166085, LOC111166483, LOC111170544, LOC111172293, LOC111172414, LOC111172485, LOC111174211, LOC111176931, LOC111179917, LOC111181115, LOC111182487, LOC111183111, LOC111184310, LOC111184892, LOC111185821, LOC111186242, LOC111186244, LOC111186679, LOC111187065, LOC111187154, LOC111187165, LRSAM1, MAGOH, MAP3K6, MAP4K1, MAPK3, MARK4, MBD4, MCM5, MEF2D, MEP1A, METTL22, MGAT3, MMP9, MMS19, MRM1, MRPL11, MRPL14, MRPL16, MRPL37, MRPS12, MRPS15, MRPS18A, MRRF, MSX1, MUL1, MYLK2, MYO18A, NANOS2, NAT10, NDST1, NEK6, NEURL2, NEUROD2, NFATC2, NFIA, NFYC, NMT1, NR4A1, NRDC, NSMCE1, NTMT1, NUAK1, NUMBL, OGG1, OMA1, ORC1, OTUB1, OTUB2, PAF1, PAK4, PALB2, PAMR1, PARS2, PCDH12, PCSK9, PDGFRB, PDIK1L, PELI3, PES1, PGAP3, PGC, PGLYRP1, PGLYRP2, PHETA1, PHF5A, PIGT, PIGV, PINK1, PKN1, PLAU, PLOD1, PNRC2, POLD3, POLE3, POLR3H, POP5, PPIL1, PPM1N, PPP1R1B, PPP6C, PRKCB, PRKCD, PRKD2, PRMT3, PRR5L, PRSS23, PSMB7, PSMC3, PSMD8, PSMD9, PSMF1, PTP4A2, PTPN1, PTPN5, PTPRJ, PTPRU, QPCTL, RAB3D, RBCK1, RBFOX1, RBM15, RBM22, RCN3, RNF114, RNF14, RNF186, RNF19B, ROR1, RPL11, RPL12, RPL18, RPL26L1, RPL27, RPL3, RPL32, RPL35, RPRD1B, RPS11, RPS14, RPS3, RPS6KA1, RPUSD3, RRM1, RTCB, RTN2, SAMHD1, SART1, SART3, SBK3, SERPINH1, SESN2, SETD1A, SF3A1, SF3A3, SF3B3, SH3RF2, SIRT4, SLC35C2, SLC6A7, SMAD7, SMARCAL1, SMG9, SNRPA, SNRPD2, SNU13, SOCS1, SOX13, SOX30, SPCS2, SPEG, SPO11, SPOCD1, SRRM1, SSH1, SSRP1, ST3GAL1, ST6GALNAC4, ST6GALNAC6, STK32B, STK35, STK40, SVBP, SWI5, SYMPK, TADA3, TAF12, TAF1C, TAF8, TAL1, TBX5, TCEA3, TCEANC2, TGFB1, THOC7, THRAP3, TLR4, TMCC2, TMEM59, TMPRSS6, TNIP1, TNKS1BP1, TOE1, TOX2, TP53RK, TPST2, TRABD2B, TRIB1, TRIB3, TRIM32, TRIM62, TRIT1, TRMT112, TRPC4AP, TRUB1, TRUB2, TSPAN16, TTLL3, TTLL9, TYK2, UBE2C, UBE2L6, UBE3B, UBL5, URM1, USP24, USP30, USP35, USP48, UTP11, WNT11, XRCC1, XRCC6, YARS1, YTHDF2, ZDHHC16, ZFP36, ZFP36L1, ZHX2, ZNF668, ZNF830
Delphinapterus_leucas	response to virus	16/1560	129/15543	0.3755342745457615	0.6394577644719004	SINE	BCL2L1, CCDC130, CD40, EXOSC5, IFI6, IFNLR1, LOC111162647, LOC111162707, LOC111180531, OASL, SAMHD1, SERINC3, SMAD3, TGFB1, TTC4, VWCE
Delphinapterus_leucas	regulation of epithelial cell apoptotic process	8/1560	58/15543	0.3759392825000124	0.6394577644719004	SINE	CD40, GSN, HMOX1, ICAM1, PAK4, WNT11, ZFP36, ZFP36L1
Delphinapterus_leucas	negative regulation of secretion	8/1560	58/15543	0.3759392825000124	0.6394577644719004	SINE	ADA, ADRA2A, CD74, CRY2, KCNB1, LOC111183964, NEUROG1, SIRT4
Delphinapterus_leucas	detection of stimulus	8/1560	58/15543	0.3759392825000124	0.6394577644719004	SINE	CHRNA9, KCNK4, KCNMB1, NR4A1, PDE6C, SCARB1, TLR4, WHRN
Delphinapterus_leucas	positive regulation of response to biotic stimulus	8/1560	58/15543	0.3759392825000124	0.6394577644719004	SINE	FBXO38, LOC111162707, LOC111166483, LOC111183964, NECTIN2, OASL, PGC, TRIM62
Delphinapterus_leucas	regulation of mitochondrion organization	8/1560	58/15543	0.3759392825000124	0.6394577644719004	SINE	ATP5IF1, MIEF1, MUL1, OMA1, PINK1, PLAUR, SLC25A5, SLC35F6
Delphinapterus_leucas	aromatic compound biosynthetic process	50/1560	444/15543	0.377997644901174	0.6403238793407865	SINE	ACACB, ADA, AK1, AK2, AK4, ALAD, ASIP, ATF4, ATP5IF1, BCL9, CD3EAP, CDKN2D, CEBPB, CYTL1, ELOA, ELOVL1, ERCC2, FOS, FOXA3, GNPDA1, GRHL3, GTF3C1, HDAC3, HNF4A, KLF4, KPNA6, LIG1, LOC111166483, MAPK3, MEF2D, MSX1, NFATC2, NMNAT3, NR4A1, PAF1, PMM1, POLR3H, PPP1R1B, RPRD1B, RRM1, RSAD1, SPOCD1, TAF12, TAF1C, TAF8, TAL1, TBX5, TCEA3, TCEANC2, TPH1
Delphinapterus_leucas	heterocycle biosynthetic process	50/1560	445/15543	0.3789272693440919	0.6414604969101351	SINE	ACACB, ADA, AK1, AK2, AK4, ALAD, ATF4, ATP5IF1, BCL9, CD3EAP, CDKN2D, CEBPB, CYTL1, ELOA, ELOVL1, ERCC2, FOS, FOXA3, GNPDA1, GRHL3, GTF3C1, HDAC3, HNF4A, KLF4, KPNA6, LIG1, LOC111166483, MAPK3, MEF2D, MSX1, NFATC2, NMNAT3, NR4A1, PAF1, PLTP, PMM1, POLR3H, PPP1R1B, RPRD1B, RRM1, RSAD1, SPOCD1, TAF12, TAF1C, TAF8, TAL1, TBX5, TCEA3, TCEANC2, TPH1
Delphinapterus_leucas	regulation of anatomical structure morphogenesis	42/1560	369/15543	0.3803442971118531	0.6434200933406519	SINE	ADA, ADGRB2, AMOT, ANGPT4, APLNR, CD40, CDC42, CDX1, CPNE5, CRB2, DAB1, DRAXIN, E2F2, ENG, EPHB2, FITM2, GRHL3, HMOX1, HNF4A, HPN, KLF4, LOC111187832, LRP8, MIEF1, MSX1, MUL1, NAXE, NF1, NOG, OMA1, PAK4, PINK1, PKN1, PREX1, PRKCB, PRKD2, PTGIS, SYT3, TENM4, TGFB1, WNT11, WNT4
Delphinapterus_leucas	positive regulation of protein modification by small protein conjugation or removal	8/1560	59/15543	0.3807003012792471	0.6435833314059528	SINE	FAM107A, HDAC3, HSPA5, KDM1A, MUL1, PEF1, SMAD7, TNIP1
Delphinapterus_leucas	positive regulation of cell motility	28/1560	237/15543	0.3823272424278835	0.644170777656663	SINE	ACVR1B, ADRA2A, AKT2, ANGPT4, CD40, CD74, CDC42, CMKLR1, EDN2, EPHB2, FAM107A, HMOX1, HSPA5, ICAM1, INSL3, LOC111183964, MAPK3, PDGFRB, PLAU, PRKD2, RAB25, RAC2, SH3RF2, STX4, TGFB1, TLR4, TRIM32, TRPV4
Delphinapterus_leucas	endothelial cell migration	5/1560	34/15543	0.383045895888453	0.644170777656663	SINE	AMOT, EDN2, GIPC1, NR4A1, SCARB1
Delphinapterus_leucas	regulation of ATP metabolic process	5/1560	34/15543	0.383045895888453	0.644170777656663	SINE	ACTN3, ARL2, ATP5IF1, PINK1, SPHK2
Delphinapterus_leucas	modulation by host of viral process	5/1560	34/15543	0.383045895888453	0.644170777656663	SINE	CDC42, PSMC3, STOM, TBC1D20, TRIM32
Delphinapterus_leucas	positive regulation of cellular component movement	28/1560	238/15543	0.3834217420101141	0.644170777656663	SINE	ACVR1B, ADRA2A, AKT2, ANGPT4, CD40, CD74, CDC42, CMKLR1, EDN2, EPHB2, FAM107A, HMOX1, HSPA5, ICAM1, INSL3, LOC111183964, MAPK3, PDGFRB, PLAU, PRKD2, RAB25, RAC2, SH3RF2, STX4, TGFB1, TLR4, TRIM32, TRPV4
Delphinapterus_leucas	rhythmic process	12/1560	93/15543	0.3836452574995529	0.644170777656663	SINE	ARNTL, ATF4, BHLHE40, CRY2, HDAC3, KDM2A, LOC111166483, LOC111186244, NR0B2, NR5A1, THRAP3, ZNF830
Delphinapterus_leucas	regulation of microtubule-based process	12/1560	93/15543	0.3836452574995529	0.644170777656663	SINE	ARL2, BBS1, CYLD, EML2, FAM107A, KAT2A, MARK4, RAE1, RPS3, SPAG5, STMN1, TPX2
Delphinapterus_leucas	regulation of autophagy	16/1560	132/15543	0.3846975476169592	0.6444565936777817	SINE	CALCOCO2, CLEC16A, CTSA, EIF4G1, ENDOG, HMOX1, HSPB8, LARP1, LRSAM1, MAPK3, PINK1, RAB8A, SESN2, SLC25A5, TMEM59, TRIM32
Delphinapterus_leucas	regulation of tube diameter	8/1560	60/15543	0.3862427784564567	0.6444565936777817	SINE	ADRA2A, ADRB2, EDN2, HRH2, HTR1D, NOS1, P2RX1, P2RY2
Delphinapterus_leucas	blood vessel diameter maintenance	8/1560	60/15543	0.3862427784564567	0.6444565936777817	SINE	ADRA2A, ADRB2, EDN2, HRH2, HTR1D, NOS1, P2RX1, P2RY2
Delphinapterus_leucas	cellular component biogenesis	8/1560	60/15543	0.3862427784564567	0.6444565936777817	SINE	CUNH1orf109, EIF6, NAT10, RPS11, RPS14, RPS19BP1, SNU13, UTP11
Delphinapterus_leucas	regulation of tube size	8/1560	60/15543	0.3862427784564567	0.6444565936777817	SINE	ADRA2A, ADRB2, EDN2, HRH2, HTR1D, NOS1, P2RX1, P2RY2
Delphinapterus_leucas	regulation of anatomical structure size	22/1560	184/15543	0.3865198339307559	0.6444565936777817	SINE	ADRA2A, ADRB2, ARPC4, ARPC5L, CDHR2, CYFIP2, EDN2, GSN, HP1BP3, HRH2, HTR1D, KANK2, KCNN4, LOC111186242, LRRC8A, NOS1, P2RX1, P2RY2, PLEKHG2, RAB3B, SPTBN4, SSH1
Delphinapterus_leucas	monosaccharide metabolic process	12/1560	94/15543	0.386673956206669	0.6444565936777817	SINE	AKT2, ATF4, CHST1, FUCA1, GALE, GAPDHS, GOT1, KAT2A, OTOG, PMM1, POFUT1, RBP4
Delphinapterus_leucas	positive regulation of locomotion	28/1560	242/15543	0.3899640206230848	0.6490578299127292	SINE	ACVR1B, ADRA2A, AKT2, ANGPT4, CD40, CD74, CDC42, CMKLR1, EDN2, EPHB2, FAM107A, HMOX1, HSPA5, ICAM1, INSL3, LOC111183964, MAPK3, PDGFRB, PLAU, PRKD2, RAB25, RAC2, SH3RF2, STX4, TGFB1, TLR4, TRIM32, TRPV4
Delphinapterus_leucas	regulation of small GTPase mediated signal transduction	12/1560	95/15543	0.3902198485483384	0.6490578299127292	SINE	AMOT, CADM4, CYTH4, EPHB2, GARNL3, LOC111186242, LOC111187832, MAPKAP1, MFN2, PSD2, RAP1GAP, RASAL1
Delphinapterus_leucas	cell projection assembly	17/1560	138/15543	0.3911934900306205	0.6496316857462134	SINE	ASAP1, B9D2, BBS1, CBY1, CDC42, EMP3, FOPNL, GSN, KIF3B, LOC111186242, PARVA, PPP1R9B, RAB8A, RAC2, RSPH6A, UNC119B, WASF2
Delphinapterus_leucas	cellular process	861/1560	8415/15543	0.391383967423746	0.6496316857462134	SINE	ABAT, ABL1, ACACB, ACER3, ACOT11, ACOT8, ACTL8, ACTN3, ACTR5, ACVR1B, ADA, ADAD2, ADAMTS9, ADGRB2, ADGRD2, ADGRG3, ADGRG5, ADRA2A, ADRB2, AGO3, AGTRAP, AK1, AK2, AK4, AKT2, ALAD, ALDH4A1, ALDOA, ALG8, ALPL, AMOT, ANGPT4, ANKRD54, ANKS4B, AP1M1, AP1M2, AP2S1, APLNR, ARAP1, ARAP3, ARHGAP27, ARHGEF12, ARHGEF17, ARL2, ARL6IP4, ARPC4, ARPC5L, ASAP1, ASAP3, ASB2, ASB6, ASIP, ASTN2, ATF4, ATG4D, ATP5IF1, AVPI1, AZIN1, AZIN2, B3GNT3, B9D2, BABAM2, BAIAP2L2, BATF2, BBS1, BCAT2, BCDIN3D, BCL2L1, BCL9, BHMG1, BLK, BLVRB, BRINP1, BTG2, BYSL, C1QL1, C1QL2, C8A, C8B, CACNB1, CACNG2, CACNG3, CADPS, CALCOCO2, CAMK1, CAMK2A, CAND2, CAT, CATSPER4, CBFA2T2, CBY1, CCDC130, CCDC151, CCN5, CCT3, CD19, CD3EAP, CD40, CD74, CDC23, CDC25C, CDC42, CDCA8, CDH1, CDH22, CDH23, CDH3, CDHR2, CDK18, CDK5RAP1, CDK9, CDKN1A, CDKN2D, CEBPB, CELF1, CEP55, CERCAM, CHMP4B, CHPF, CHRDL1, CHRNA9, CHST1, CIB3, CIDEC, CKAP5, CKM, CLEC16A, CLIC4, CNKSR1, CNR2, COQ4, COQ5, COQ8B, CPLANE2, CPLX2, CPNE2, CPT2, CRADD, CRB2, CROCC, CRY2, CSF3R, CSNK1A1, CSNK2A1, CTF1, CTIF, CUNH12orf43, CUNH1orf109, CUNH9orf16, CXCR5, CYFIP2, CYLD, CYTL1, DAB1, DAGLA, DCTPP1, DDB1, DDOST, DELE1, DES, DESI1, DGKZ, DHCR24, DHDDS, DIAPH1, DLX3, DMKN, DMPK, DMRTA2, DNAJB1, DNAL4, DNASE1L3, DNM1, DNTT, DOC2A, DOCK2, DOCK6, DOLK, DPM2, DRAXIN, DSCAML1, DSN1, DTX1, DUSP1, DUSP15, DUSP5, E2F2, ECE1, ECSIT, EDN2, EEF2K, EIF2S2, EIF3D, EIF3K, EIF3L, EIF4EBP2, EIF4G1, EIF6, ELAVL4, ELMO2, ELOA, ELOVL1, EMC3, EMP3, ENDOG, ENG, EPB41, EPB41L1, EPHA2, EPHA8, EPHB2, EPHB3, EPS15, ERCC1, ERCC2, ERGIC1, ETHE1, ETNK2, EVC, EVC2, EXOC3L2, EXOSC1, EXOSC5, EXTL1, EYA3, FABP3, FAF2, FAM110A, FANCD2, FAT2, FBXO32, FBXO38, FBXO7, FEM1A, FEM1B, FGFR4, FGR, FHL3, FICD, FITM2, FKRP, FLNB, FMOD, FOPNL, FOS, FOSB, FOSL2, FOXA3, FOXJ3, FOXRED2, FPGS, FUT8, FZD7, GAL3ST1, GALNT10, GALNT18, GALR3, GAPVD1, GATC, GCAT, GDF5, GDPD3, GEMIN7, GGA1, GGN, GGNBP2, GGT7, GIPC1, GIPR, GJA5, GJB4, GJB5, GMFG, GNPDA1, GOSR2, GOT1, GPR139, GRHL3, GRK3, GRPEL2, GRWD1, GSN, GTF3C1, HAND1, HAO2, HCK, HCRTR1, HDAC3, HDAC7, HERPUD1, HIPK4, HMGB4, HMGCL, HMOX1, HNF1A, HNF1B, HNF4A, HOGA1, HP1BP3, HPN, HS3ST2, HSPA5, HSPB8, HSPG2, HTR1D, ICAM1, ICAM3, ICAM4, ICAM5, IFI6, IFT27, IGFBP4, IGSF21, IL19, INA, INHA, INO80E, INPP5J, IRF2BP1, ISCA2, ISCU, ITPK1, ITPKC, JAGN1, JAKMIP1, JDP2, JPH2, JUN, KANK2, KAT2A, KAT7, KCNA10, KCNA2, KCNB1, KCNC1, KCNC4, KCNG4, KCNK4, KCNN4, KCTD17, KDELR3, KDF1, KDM1A, KDM2A, KDM2B, KHDRBS1, KIAA0556, KIF12, KIF18B, KIF20A, KIF3B, KIT, KLC3, KLF4, KPNA6, KSR1, KSR2, LARGE1, LARP1, LAT, LCMT1, LGI4, LHX2, LHX5, LIG1, LINGO1, LIPT2, LOC111162636, LOC111162707, LOC111162798, LOC111163307, LOC111165042, LOC111165062, LOC111166057, LOC111166085, LOC111166483, LOC111167459, LOC111167808, LOC111167809, LOC111168978, LOC111170544, LOC111171833, LOC111172414, LOC111172485, LOC111174211, LOC111175474, LOC111175930, LOC111176091, LOC111176931, LOC111180531, LOC111180830, LOC111181216, LOC111182462, LOC111182487, LOC111183111, LOC111183115, LOC111183964, LOC111184236, LOC111184304, LOC111184310, LOC111184329, LOC111184852, LOC111184892, LOC111185821, LOC111185989, LOC111186242, LOC111186244, LOC111186316, LOC111186403, LOC111186630, LOC111186679, LOC111187154, LOC111187832, LPCAT2, LRP8, LRRC32, LRRC8A, LRSAM1, LTBP4, MACO1, MADD, MAGOH, MAP1S, MAP3K6, MAP4K1, MAP7D1, MAPK3, MAPKAP1, MAPRE1, MARK4, MBD4, MCM5, MDGA1, MEF2D, METTL22, MFN2, MFNG, MGAT3, MIEF1, MMAB, MMS19, MOB3C, MOGAT2, MPST, MRI1, MRM1, MRPL11, MRPL14, MRPL16, MRPL37, MRPS12, MRPS15, MRPS18A, MRRF, MSX1, MTFP1, MTHFR, MTMR14, MUL1, MVK, MYC, MYLK2, MYO18A, NAGPA, NAGS, NANOS2, NANOS3, NAT10, NAV2, NAXE, NCOA3, NCOA5, NDST1, NDUFA8, NDUFB7, NECAP2, NECTIN2, NEFH, NEK6, NEURL2, NEUROD2, NEUROG1, NF2, NFATC2, NFIA, NFKBIB, NFYC, NKD1, NMNAT3, NMT1, NOG, NOS1, NPAS4, NPC2, NR0B2, NR4A1, NR5A1, NSMCE1, NT5C1A, NTMT1, NUAK1, NUDC, NUMBL, NUP93, NUP98, NXT2, OASL, OGG1, OLFML2A, OMA1, OMP, OPRD1, ORAI1, ORC1, OSCP1, OSM, OTUB1, OTUB2, P2RX1, P2RY2, P2RY6, PADI2, PAF1, PAH, PAK4, PALB2, PARD6B, PARS2, PARVA, PCDH1, PCDH12, PCSK9, PDE4A, PDE6C, PDGFRB, PDIK1L, PDILT, PDK2, PDRG1, PDYN, PEF1, PELI3, PES1, PFDN1, PGAP3, PHACTR4, PHETA1, PHF19, PHF5A, PI4K2A, PIGT, PIGV, PINK1, PIP5KL1, PITHD1, PIWIL3, PKN1, PLA2G1B, PLA2G2C, PLA2G2D, PLA2G2F, PLA2G3, PLAGL2, PLAU, PLD3, PLEKHG2, PLIN5, PLOD1, PLPP3, PLPPR2, PLTP, PMM1, PNRC2, POFUT1, POLD3, POLE3, POLR3H, POP5, POU3F1, POU4F3, PPARD, PPIL1, PPL, PPM1N, PPP1R1B, PPP1R9B, PPP6C, PRDX5, PREX1, PRKCB, PRKCD, PRKD2, PRMT3, PRR5L, PSMD9, PSMF1, PTGER1, PTGIS, PTGS1, PTP4A2, PTPN1, PTPN5, PTPRJ, PTPRU, PXMP4, PXN, QPCTL, RAB25, RAB3B, RAB3D, RAB4B, RAB5C, RAB7B, RAB8A, RAC2, RAD21L1, RAE1, RAPSN, RASAL1, RBCK1, RBFOX1, RBM15, RBM22, RBP4, RCN3, REM1, RHOD, RHOF, RHOG, RIMS4, RINL, RITA1, RNF114, RNF14, RNF186, RNF19B, ROR1, RPH3A, RPL11, RPL12, RPL18, RPL26L1, RPL27, RPL3, RPL32, RPL35, RPRD1B, RPS11, RPS14, RPS19BP1, RPS3, RPS6KA1, RPUSD3, RRM1, RSAD1, RSPH6A, RSPO4, RTCB, RTN2, RYBP, RYR1, SAMHD1, SART1, SART3, SBK3, SCARB1, SCMH1, SDC4, SDS, SDSL, SEBOX, SEC61B, SEMA6B, SEPHS2, SERBP1, SERPINH1, SESN2, SESN3, SETD1A, SF3A1, SF3A3, SF3B3, SFN, SFRP5, SH2B3, SH2D3A, SH2D3C, SH3RF2, SHKBP1, SIRT4, SLC12A5, SLC13A2, SLC15A3, SLC1A2, SLC1A5, SLC1A7, SLC25A25, SLC25A5, SLC26A9, SLC27A4, SLC2A10, SLC2A8, SLC35C2, SLC35F6, SLC46A1, SLC52A3, SLC6A1, SLC6A6, SLC8A2, SLC9A1, SMAD3, SMAD6, SMAD7, SMARCAL1, SMG9, SNRPA, SNRPD2, SNU13, SOCS1, SOX13, SOX30, SPACA3, SPAG5, SPCS2, SPEG, SPHK2, SPINT1, SPNS1, SPO11, SPOCD1, SPTBN4, SRRM1, SSBP3, SSH1, SSRP1, ST3GAL1, ST6GALNAC4, ST6GALNAC6, STARD8, STK32B, STK35, STK40, STRBP, STX1B, STX4, STXBP1, SULT2B1, SVBP, SWI5, SYMPK, SYN2, SYNPO, SYT17, SYTL1, TADA3, TAF12, TAF1C, TAF8, TAL1, TAMM41, TBC1D10B, TBC1D20, TBC1D2B, TBX3, TBX5, TBX6, TCEA3, TCEANC2, TCF15, TCN2, TCOF1, TEAD3, TEKT2, TENM4, TFIP11, TGFB1, THOC7, THRAP3, TIMM10, TIMP3, TIMP4, TLCD3B, TLR4, TM9SF4, TMCC1, TMEM109, TMEM119, TMEM229B, TMEM269, TMEM59, TMEM98, TMPRSS6, TNFRSF8, TNIP1, TNKS1BP1, TOE1, TOMM22, TOMM34, TOMM40, TOR1B, TOR2A, TOX2, TP53RK, TPH1, TPST2, TPX2, TRABD2B, TRAF1, TRAPPC3, TRIB1, TRIB3, TRIM32, TRIM62, TRIP10, TRIT1, TRMT112, TRPC4AP, TRPV4, TRUB1, TRUB2, TSKU, TSPAN16, TST, TYK2, UBE2C, UBE2L6, UBE3B, UBIAD1, UCP3, UNC119B, URM1, USH1C, USP24, USP30, USP35, USP48, UTP11, VAV1, VAX1, VPS35L, WASF2, WASHC4, WHRN, WNT11, WNT4, WNT9B, XRCC1, XRCC6, YARS1, YJU2, YTHDF2, YWHAH, ZBTB17, ZDHHC16, ZFP36, ZFP36L1, ZFYVE27, ZHX2, ZNF335, ZNF668, ZNF830
Delphinapterus_leucas	response to acid chemical	5/1560	35/15543	0.3923984940515434	0.6496316857462134	SINE	BCL2L1, CEBPB, SESN2, SESN3, SOCS1
Delphinapterus_leucas	positive regulation of mitotic cell cycle phase transition	5/1560	35/15543	0.3923984940515434	0.6496316857462134	SINE	EIF4G1, LSM10, NEUROG1, RRM1, UBE2C
Delphinapterus_leucas	positive regulation of viral process	5/1560	35/15543	0.3923984940515434	0.6496316857462134	SINE	CD74, KPNA6, LARP1, STOM, TBC1D20
Delphinapterus_leucas	myeloid leukocyte migration	5/1560	35/15543	0.3923984940515434	0.6496316857462134	SINE	CSF3R, EDN2, JAGN1, LOC111166483, PREX1
Delphinapterus_leucas	regulation of hormone secretion	12/1560	96/15543	0.394264175967801	0.6514158270487318	SINE	ADRA2A, BLK, CRY2, HNF4A, KCNB1, LRRC8A, ORAI1, PLA2G3, PRKCB, RBP4, SIRT4, STX4
Delphinapterus_leucas	response to endoplasmic reticulum stress	12/1560	97/15543	0.3987875076498046	0.6571382185857245	SINE	ATF4, CEBPB, FAF2, FICD, FOXRED2, HERPUD1, HSPA5, JUN, LOC111162707, PTPN1, RCN3, RNF186
Delphinapterus_leucas	regulation of viral life cycle	8/1560	62/15543	0.3994923674755941	0.6578427608298801	SINE	CD74, GSN, KPNA6, LARP1, NECTIN2, OASL, TRIM32, TRIM62
Delphinapterus_leucas	nucleobase-containing compound biosynthetic process	45/1560	401/15543	0.4005701315714147	0.6578427608298801	SINE	ACACB, ADA, AK1, AK2, AK4, ATF4, BCL9, CD3EAP, CDKN2D, CEBPB, CYTL1, ELOA, ELOVL1, ERCC2, FOS, FOXA3, GNPDA1, GRHL3, GTF3C1, HDAC3, HNF4A, KLF4, KPNA6, LIG1, LOC111166483, MAPK3, MEF2D, MSX1, NFATC2, NMNAT3, NR4A1, PAF1, PMM1, POLR3H, PPP1R1B, RPRD1B, RRM1, SPOCD1, TAF12, TAF1C, TAF8, TAL1, TBX5, TCEA3, TCEANC2
Delphinapterus_leucas	sensory perception	17/1560	142/15543	0.4016813599238349	0.6578427608298801	SINE	ASIC2, BBS1, CDKN2D, CRYBB2, GRXCR2, KCNK4, MAPK3, OMP, OPA3, PDE4A, PDE6C, POU4F3, SLC52A3, SPTBN4, USH1C, VSX2, WHRN
Delphinapterus_leucas	regionalization	17/1560	142/15543	0.4016813599238349	0.6578427608298801	SINE	BTG2, CDX1, CRB2, DMRTA2, KAT2A, LHX2, MSX1, NEUROG1, NOG, PALB2, POFUT1, SCMH1, SMAD3, SSBP3, TBX3, TCF15, WNT11
Delphinapterus_leucas	organic cyclic compound metabolic process	168/1560	1581/15543	0.4017323543752292	0.6578427608298801	SINE	ACACB, ACOT8, ACTR5, ADA, ADAD2, AK1, AK2, AK4, ALAD, ALDOA, ALPL, ARL6IP4, ASIP, ATF4, ATP5IF1, BABAM2, BCDIN3D, BCL9, BHMG1, BLVRB, BYSL, CCDC130, CD3EAP, CDK5RAP1, CDK9, CDKN2D, CEBPB, CELF1, CTIF, CYTL1, DCTPP1, DDB1, DHCR24, DNASE1L3, DNTT, ELAVL4, ELOA, ELOVL1, ENDOG, ERCC1, ERCC2, EXOSC1, EXOSC5, EYA3, FANCD2, FITM2, FOS, FOXA3, FUT8, GATC, GGN, GNPDA1, GRHL3, GTF3C1, HDAC3, HMGB4, HMOX1, HNF4A, HSD3B7, KDM2A, KLF4, KPNA6, LIG1, LOC111166483, LOC111176091, LOC111186242, MAGOH, MAPK3, MBD4, MCM5, MEF2D, MMAB, MMS19, MRM1, MSX1, MTHFR, MVK, MYO18A, NANOS2, NAT10, NAXE, NFATC2, NMNAT3, NR4A1, NSMCE1, NT5C1A, OGG1, PAF1, PAH, PALB2, PARS2, PCSK9, PDE4A, PES1, PHF5A, PLTP, PMM1, PNRC2, POLR3H, POP5, PPIL1, PPP1R1B, RBFOX1, RBM15, RBM22, RPL11, RPL27, RPL35, RPRD1B, RPS3, RPUSD3, RRM1, RSAD1, RTCB, SAMHD1, SART1, SART3, SCARB1, SERPINA6, SESN2, SF3A1, SF3A3, SF3B3, SMARCAL1, SMG9, SNRPA, SNRPD2, SNU13, SOX13, SOX30, SPO11, SPOCD1, SRRM1, SSRP1, SULT2B1, SWI5, SYMPK, TAF12, TAF1C, TAF8, TAL1, TBX5, TCEA3, TCEANC2, THOC7, THRAP3, TNKS1BP1, TOE1, TOX2, TP53RK, TPH1, TRIT1, TRMT112, TRUB1, TRUB2, TSKU, URM1, UTP11, XRCC1, XRCC6, YARS1, YTHDF2, YWHAH, ZFP36, ZFP36L1, ZHX2, ZNF668, ZNF830
Delphinapterus_leucas	negative regulation of autophagy	5/1560	36/15543	0.4028370570778679	0.6578427608298801	SINE	CLEC16A, CTSA, EIF4G1, HMOX1, PINK1
Delphinapterus_leucas	microtubule bundle formation	5/1560	36/15543	0.4028370570778679	0.6578427608298801	SINE	CPLANE2, KIF20A, MAP1S, MARK4, PLA2G3
Delphinapterus_leucas	hormone transport	5/1560	36/15543	0.4028370570778679	0.6578427608298801	SINE	HNF1A, HNF1B, LTBP4, TBX3, TRPV4
Delphinapterus_leucas	response to endogenous stimulus	30/1560	262/15543	0.4082950101526138	0.6628596359886278	SINE	ADRA2A, BCL2L1, CACNB1, CDH1, CEBPB, CITED4, CRY2, FBXO32, GOT1, ICAM1, LARP1, LOC111182487, LOC111186242, MAPK3, NPAS4, NR4A1, P2RY6, PPP1R1B, PPP1R9B, SESN2, SESN3, SLC9A1, SOCS1, SOX30, SSH1, TLR4, TRPV4, WNT4, ZFP36, ZFP36L1
Delphinapterus_leucas	regulation of small molecule metabolic process	18/1560	149/15543	0.4096224334856502	0.6639631601597468	SINE	ACTN3, AKT2, APOC2, ARL2, CD74, FABP3, IGFBP4, KAT2A, LCMT1, P2RY6, PLA2G3, PLIN5, PRMT3, SESN2, SIRT4, SLC27A4, SPHK2, WNT4
Delphinapterus_leucas	lymphocyte differentiation	13/1560	104/15543	0.4106568886823525	0.6652051495311785	SINE	ADA, FZD7, LOC111166483, LOC111183964, LRRC8A, MFNG, PLA2G2D, PREX1, SLC25A5, ST3GAL1, TGFB1, TMEM98, ZFP36L1
Delphinapterus_leucas	histone acetylation	5/1560	37/15543	0.4142436297923349	0.6652790771619699	SINE	KAT2A, KAT7, LOC111182487, POLE3, TADA3
Delphinapterus_leucas	acyl-CoA metabolic process	5/1560	37/15543	0.4142436297923349	0.6652790771619699	SINE	ACACB, ACOT8, ELOVL1, FITM2, MVK
Delphinapterus_leucas	regulation of protein dephosphorylation	5/1560	37/15543	0.4142436297923349	0.6652790771619699	SINE	CRY2, NUAK1, PDGFRB, PINK1, PPP1R1B
Delphinapterus_leucas	cellular monovalent inorganic cation homeostasis	5/1560	37/15543	0.4142436297923349	0.6652790771619699	SINE	CLIC4, MAPK3, SLC9A1, SPNS1, TM9SF4
Delphinapterus_leucas	thioester metabolic process	5/1560	37/15543	0.4142436297923349	0.6652790771619699	SINE	ACACB, ACOT8, ELOVL1, FITM2, MVK
Delphinapterus_leucas	positive regulation of plasma membrane bounded cell projection assembly	5/1560	37/15543	0.4142436297923349	0.6652790771619699	SINE	CDC42, CROCC, MARK4, RAC2, WASF2
Delphinapterus_leucas	vasculogenesis	5/1560	37/15543	0.4142436297923349	0.6652790771619699	SINE	AMOT, APLNR, ENG, TGFB1, ZFP36L1
Delphinapterus_leucas	ribonucleoside diphosphate metabolic process	5/1560	37/15543	0.4142436297923349	0.6652790771619699	SINE	AK1, AK2, AK4, ALDOA, RRM1
Delphinapterus_leucas	cellular hormone metabolic process	5/1560	37/15543	0.4142436297923349	0.6652790771619699	SINE	ECE1, LOC111166483, LOC111176091, LOC111180830, RBP4
Delphinapterus_leucas	cell maturation	9/1560	68/15543	0.4143061422465267	0.6652790771619699	SINE	C1QL1, CATSPER4, ERCC2, FEM1B, LGI4, PLA2G3, TAL1, TGFB1, YTHDF2
Delphinapterus_leucas	regulation of Wnt signaling pathway	18/1560	151/15543	0.414458134764211	0.6652790771619699	SINE	CBY1, CDH3, CSNK1A1, CYLD, DRAXIN, FZD7, LOC111186244, NKD1, NOG, PTPRU, RNF14, RSPO4, SFRP5, SOX30, TMEM198, TRABD2B, TSKU, WNT11
Delphinapterus_leucas	organonitrogen compound catabolic process	39/1560	345/15543	0.4149043636808844	0.6655645678710177	SINE	ACER3, ADA, ALDH4A1, BCAT2, BLVRB, DCTPP1, DDB1, ECE1, FAF2, FBXO38, FEM1A, FEM1B, FITM2, FOXRED2, GCAT, GDPD3, GGT7, GOT1, HERPUD1, HMOX1, HOGA1, LOC111162707, LOC111186242, LRSAM1, NT5C1A, PAH, PCYOX1L, PDE4A, PGLYRP1, PGLYRP2, PSMC3, PSMF1, RBCK1, RCN3, RNF186, SAMHD1, SDS, SLC6A7, UBE2C
Delphinapterus_leucas	positive regulation of catalytic activity	48/1560	431/15543	0.4170096298323358	0.667359464596492	SINE	ADRA2A, AKT2, APOC2, ARAP1, ARAP3, ARHGEF19, ASAP1, ASAP3, AZIN2, CD40, CD74, CDC42, CDH3, CDKN1A, DAB1, DGKZ, DNAJB1, EDN2, GRHL3, GSN, ISCU, KLF4, LOC111186242, LRP8, MAPK3, MUL1, MYC, NF1, ORAI1, P2RX1, PDGFRB, PHACTR4, PREX1, PRKD2, PTPN1, RCN3, RPS3, SCARB1, SESN2, SLC27A4, SLC8A2, SMAD3, STX4, TBC1D20, TLR4, TPX2, WNT11, WNT4
Delphinapterus_leucas	positive regulation of cell-cell adhesion	13/1560	106/15543	0.4173687619311125	0.667359464596492	SINE	ADA, ADAM19, CD74, LOC111166483, PLAUR, PTPRU, RPS3, SART1, SMAD7, SOCS1, SOX12, TGFB1, TYK2
Delphinapterus_leucas	covalent chromatin modification	13/1560	106/15543	0.4173687619311125	0.667359464596492	SINE	HDAC3, HDAC7, HIPK4, KAT2A, KAT7, KDM1A, LOC111182487, NFYC, PAF1, POLE3, SETD1A, SF3B3, TADA3
Delphinapterus_leucas	histone modification	13/1560	106/15543	0.4173687619311125	0.667359464596492	SINE	HDAC3, HDAC7, HIPK4, KAT2A, KAT7, KDM1A, LOC111182487, NFYC, PAF1, POLE3, SETD1A, SF3B3, TADA3
Delphinapterus_leucas	protein polyubiquitination	13/1560	106/15543	0.4173687619311125	0.667359464596492	SINE	CDC23, FBXO38, IRF2BP1, LOC111162707, LRSAM1, MUL1, PELI3, RBCK1, RNF186, TRIM32, TRIM62, UBE2C, UBE3B
Delphinapterus_leucas	regulation of response to wounding	9/1560	69/15543	0.4181894120463705	0.6673807862773481	SINE	ADRA2A, CADM4, EPHB2, INSL3, KLF4, PLAU, SH2B3, SMAD3, WNT4
Delphinapterus_leucas	exocytosis	9/1560	69/15543	0.4181894120463705	0.6673807862773481	SINE	CADPS, CPLANE2, CPLX2, EXOC3L2, KCNB1, PLA2G3, RIMS4, STXBP1, SYTL1
Delphinapterus_leucas	myeloid cell differentiation	13/1560	107/15543	0.4213830417143078	0.6709145398365745	SINE	ATP5IF1, BATF2, FOS, JAGN1, LOC111166483, LOC111183964, RPS14, SLC25A5, SOCS1, TAL1, TGFB1, TLR4, ZFP36
Delphinapterus_leucas	regulation of ERK1 and ERK2 cascade	13/1560	107/15543	0.4213830417143078	0.6709145398365745	SINE	CD74, EPHB2, HCRTR1, ICAM1, MAPK3, P2RY6, PDGFRB, PRKD2, PTPN1, TIMP3, TLR4, TNIP1, TRPV4
Delphinapterus_leucas	nucleobase-containing compound metabolic process	148/1560	1389/15543	0.4262993488276375	0.6742448951551134	SINE	ACACB, ACOT8, ACTR5, ADA, ADAD2, AK1, AK2, AK4, ALDOA, ARL6IP4, ASIP, ATF4, BABAM2, BCDIN3D, BCL9, BHMG1, BYSL, CCDC130, CD3EAP, CDK5RAP1, CDK9, CDKN2D, CEBPB, CELF1, CTIF, CYTL1, DCTPP1, DDB1, DNASE1L3, DNTT, ELAVL4, ELOA, ELOVL1, ENDOG, ERCC1, ERCC2, EXOSC1, EXOSC5, EYA3, FANCD2, FITM2, FOS, FOXA3, FUT8, GATC, GGN, GNPDA1, GRHL3, GTF3C1, HDAC3, HMGB4, HNF4A, KDM2A, KLF4, KPNA6, LIG1, LOC111166483, MAGOH, MAPK3, MBD4, MCM5, MEF2D, MMS19, MRM1, MSX1, MVK, MYO18A, NANOS2, NAT10, NAXE, NFATC2, NMNAT3, NR4A1, NSMCE1, NT5C1A, OGG1, PAF1, PALB2, PARS2, PDE4A, PES1, PHF5A, PMM1, PNRC2, POLR3H, POP5, PPIL1, PPP1R1B, RBFOX1, RBM15, RBM22, RPL11, RPL27, RPL35, RPRD1B, RPS3, RPUSD3, RRM1, RTCB, SAMHD1, SART1, SART3, SESN2, SF3A1, SF3A3, SF3B3, SMARCAL1, SMG9, SNRPA, SNRPD2, SNU13, SOX13, SOX30, SPO11, SPOCD1, SRRM1, SSRP1, SULT2B1, SWI5, SYMPK, TAF12, TAF1C, TAF8, TAL1, TBX5, TCEA3, TCEANC2, THOC7, THRAP3, TNKS1BP1, TOE1, TOX2, TP53RK, TRIT1, TRMT112, TRUB1, TRUB2, URM1, UTP11, XRCC1, XRCC6, YARS1, YTHDF2, ZFP36, ZFP36L1, ZHX2, ZNF668, ZNF830
Delphinapterus_leucas	protein autoubiquitination	5/1560	38/15543	0.426504081477497	0.6742448951551134	SINE	LOC111162707, LRSAM1, RNF186, RNF19B, SH3RF2
Delphinapterus_leucas	positive regulation of interleukin-6 production	5/1560	38/15543	0.426504081477497	0.6742448951551134	SINE	CD74, RAB7B, SPHK2, TLR4, TRPV4
Delphinapterus_leucas	regulation of cytokinesis	5/1560	38/15543	0.426504081477497	0.6742448951551134	SINE	BCL2L1, CDC42, GIPC1, KIF20A, LOC111186242
Delphinapterus_leucas	axon guidance	9/1560	71/15543	0.4279280100702212	0.6742448951551134	SINE	DRAXIN, DSCAML1, ECE1, EPHB2, LHX2, NOG, POU4F3, SEMA6B, VAX1
Delphinapterus_leucas	protein-DNA complex assembly	9/1560	71/15543	0.4279280100702212	0.6742448951551134	SINE	GRWD1, HP1BP3, LOC111168978, LOC111182462, LOC111184304, LOC111186403, POLE3, SART3, TAF8
Delphinapterus_leucas	cellular response to starvation	9/1560	71/15543	0.4279280100702212	0.6742448951551134	SINE	ATF4, CDKN1A, CLEC16A, FOXA3, HSPA5, MAPK3, SESN2, SESN3, WNT4
Delphinapterus_leucas	positive regulation of ERK1 and ERK2 cascade	9/1560	71/15543	0.4279280100702212	0.6742448951551134	SINE	CD74, HCRTR1, ICAM1, MAPK3, P2RY6, PDGFRB, PRKD2, TLR4, TRPV4
Delphinapterus_leucas	membrane lipid biosynthetic process	9/1560	71/15543	0.4279280100702212	0.6742448951551134	SINE	ACER3, GAL3ST1, LOC111170544, P2RX1, PGAP3, PIGV, SPHK2, ST3GAL1, TLCD3B
Delphinapterus_leucas	cellular protein metabolic process	191/1560	1806/15543	0.4286528893132151	0.6749582003154116	SINE	ABL1, ACVR1B, AKT2, ALG8, ASB2, ASB6, ATG4D, B3GNT3, BLK, BTG2, CAMK1, CAMK2A, CDC23, CDC25C, CDC42, CDK18, CDK9, CSNK1A1, CSNK2A1, CYLD, DDB1, DDOST, DESI1, DMPK, DPM2, DTX1, DUSP1, DUSP15, DUSP5, EEF2K, EPHA2, EPHA8, EPHB2, EPHB3, EXTL1, FBXO32, FBXO38, FEM1B, FGFR4, FGR, FICD, FKRP, FUT8, GALNT10, GALNT18, GATC, GRK3, HCK, HDAC3, HDAC7, HIPK4, IRF2BP1, KAT2A, KAT7, KDM1A, KIT, KSR1, KSR2, LARGE1, LCMT1, LIPT2, LOC111162707, LOC111163307, LOC111166085, LOC111170544, LOC111172414, LOC111172485, LOC111174211, LOC111176931, LOC111182487, LOC111183111, LOC111184310, LOC111184892, LOC111185821, LOC111186242, LOC111186244, LOC111186679, LOC111187154, LRSAM1, MAP3K6, MAP4K1, MAPK3, MARK4, METTL22, MGAT3, MRPL11, MRPL14, MRPL16, MRPL37, MRPS12, MRPS15, MRPS18A, MRRF, MUL1, MYLK2, NEK6, NEURL2, NEUROD2, NFYC, NMT1, NTMT1, NUAK1, OMA1, OTUB1, OTUB2, PAF1, PAK4, PDGFRB, PDIK1L, PELI3, PGAP3, PIGT, PIGV, PINK1, PKN1, PLOD1, POLE3, PPIL1, PPM1N, PPP6C, PRKCB, PRKCD, PRKD2, PRMT3, PRR5L, PTP4A2, PTPN1, PTPN5, PTPRJ, PTPRU, QPCTL, RAB3D, RBCK1, RNF114, RNF14, RNF186, RNF19B, ROR1, RPL11, RPL12, RPL18, RPL26L1, RPL27, RPL3, RPL32, RPL35, RPS11, RPS14, RPS3, RPS6KA1, SBK3, SETD1A, SF3B3, SH3RF2, SIRT4, SLC35C2, SMAD7, SOCS1, SPCS2, SPEG, SSH1, ST3GAL1, ST6GALNAC4, ST6GALNAC6, STK32B, STK35, STK40, TADA3, TAF8, TGFB1, TLR4, TMEM59, TP53RK, TPST2, TRIB1, TRIB3, TRIM32, TRIM62, TRMT112, TSPAN16, TYK2, UBE2C, UBE2L6, UBE3B, URM1, USP24, USP30, USP35, USP48, WNT11, ZDHHC16
Delphinapterus_leucas	regulation of supramolecular fiber organization	19/1560	162/15543	0.4318753158286305	0.6796007507963221	SINE	ARL2, ARPC4, ARPC5L, ASAP3, CDC42, CYFIP2, EML2, GSN, KANK2, LOC111186242, NF2, PLEKHG2, RPS3, SPTBN4, SSH1, TPX2, WASF2, WNT11, WNT4
Delphinapterus_leucas	neuron projection guidance	9/1560	72/15543	0.433715425165054	0.6808138249192665	SINE	DRAXIN, DSCAML1, ECE1, EPHB2, LHX2, NOG, POU4F3, SEMA6B, VAX1
Delphinapterus_leucas	regulation of protein localization to membrane	9/1560	72/15543	0.433715425165054	0.6808138249192665	SINE	AKT2, BCL2L1, GSN, KCNB1, MIEF1, STOM, STX4, TGFB1, TMEM59
Delphinapterus_leucas	small molecule biosynthetic process	26/1560	225/15543	0.4337442916824359	0.6808138249192665	SINE	ACACB, ACER3, ADA, ATF4, BCAT2, CD74, COQ4, COQ5, DHCR24, EDN2, ELOVL1, GOT1, HMGCL, HOGA1, ITPKC, KAT2A, MRI1, MVK, NAGS, PLTP, PTGIS, PTGS1, RBP4, SDS, SPHK2, UBIAD1
Delphinapterus_leucas	cellular component assembly	103/1560	955/15543	0.4362860927928137	0.6843703416357863	SINE	ACTN3, ALAD, ANKS4B, ARPC4, ASAP1, B9D2, BBS1, C1QL2, CADPS, CAND2, CBY1, CCDC151, CD74, CDC42, CKAP5, CPLANE2, CUNH9orf16, DMKN, EIF3D, EIF3K, EIF3L, EIF6, EMP3, EPS15, ERCC1, ERCC2, FITM2, FKRP, FOPNL, GEMIN7, GJA5, GRWD1, GSN, HDAC3, HP1BP3, ISCA2, ISCU, KCNA10, KCNA2, KCNB1, KCNC1, KCNC4, KCNG4, KCTD17, KIF3B, LOC111168978, LOC111171833, LOC111181216, LOC111182462, LOC111184236, LOC111184304, LOC111184852, LOC111186242, LOC111186403, LRRC8A, MMS19, NDUFB7, NECTIN2, NPAS4, NUP93, NUP98, PARVA, PEF1, PLA2G3, PLAGL2, POLE3, PPP1R9B, PSMD9, RAB8A, RAC2, RPL11, RPS3, RRM1, RSPH6A, SAMHD1, SART3, SF3A1, SHKBP1, SMAD3, SMAD7, SNU13, SPO11, SPTBN4, SSBP3, STX4, STXBP1, TAF8, TBC1D20, TEKT2, TENM4, TGFB1, TM9SF4, TPX2, TRIM32, TRPV4, UBE2C, UNC119B, USH1C, WASF2, WNT11, YJU2, YTHDF2, ZFYVE27
Delphinapterus_leucas	posttranscriptional regulation of gene expression	26/1560	227/15543	0.4374503257259222	0.6857628367890563	SINE	AGO3, BTG2, CTIF, EIF3D, EIF3K, EIF4EBP2, EIF4G1, ELAVL4, KHDRBS1, LARP1, LOC111163382, NANOS2, NANOS3, PCIF1, PINK1, PIWIL3, RNF14, RPS3, SESN2, TCOF1, TENT5B, THRAP3, TRUB2, YTHDF2, ZFP36, ZFP36L1
Delphinapterus_leucas	brain development	6/1560	43/15543	0.4394066671554868	0.6862270368675109	SINE	FKRP, MACO1, SETD1A, SLC6A17, SPHK2, VAX1
Delphinapterus_leucas	response to steroid hormone	6/1560	43/15543	0.4394066671554868	0.6862270368675109	SINE	FBXO32, GOT1, NPAS4, SOX30, ZFP36, ZFP36L1
Delphinapterus_leucas	positive regulation of neuron differentiation	6/1560	43/15543	0.4394066671554868	0.6862270368675109	SINE	BRINP1, DAB1, EIF4G1, NEUROD2, NEUROG1, TRIM32
Delphinapterus_leucas	response to alcohol	6/1560	43/15543	0.4394066671554868	0.6862270368675109	SINE	BCL2L1, CDH1, LARP1, NPAS4, P2RY6, SPHK2
Delphinapterus_leucas	positive regulation of cell development	14/1560	117/15543	0.441651690194335	0.6886014012034696	SINE	ACTN3, CDC42, DMRTA2, EPHB2, KDM1A, LRP8, NUMBL, PREX1, SMAD7, TENM4, TGFB1, TRIB1, TRIM32, ZNF335
Delphinapterus_leucas	protein-containing complex subunit organization	65/1560	591/15543	0.442288902628705	0.6889927628889374	SINE	ALAD, ARPC4, CADPS, CAND2, CBY1, CCDC151, CD74, CKAP5, EIF3D, EIF3K, EIF3L, EPS15, FKRP, GEMIN7, GRWD1, GSN, HP1BP3, KCNA10, KCNA2, KCNB1, KCNC1, KCNC4, KCNG4, KCTD17, LOC111168978, LOC111171833, LOC111181216, LOC111182462, LOC111184236, LOC111184304, LOC111184852, LOC111186403, LRRC8A, MYC, NDUFB7, NUP93, NUP98, PEF1, PLA2G3, PLAGL2, PLTP, POLE3, PSMD9, RPL11, RRM1, SAMHD1, SART3, SCARB1, SF3A1, SHKBP1, SMAD3, SNU13, SPTBN4, SSBP3, SSRP1, STX4, STXBP1, TAF8, TEKT2, TFIP11, TM9SF4, TRIM32, UBE2C, USH1C, YJU2
Delphinapterus_leucas	regulation of pattern recognition receptor signaling pathway	6/1560	44/15543	0.4451561421429316	0.6917213236306206	SINE	GPATCH3, GPR108, OASL, RAB7B, SLC15A3, TLR4
Delphinapterus_leucas	regulation of innate immune response	10/1560	79/15543	0.449677286319023	0.6969997937944856	SINE	LOC111162707, LOC111166483, LOC111183964, LRP8, MUL1, NECTIN2, PPP6C, SAMHD1, TRIM62, YTHDF2
Delphinapterus_leucas	negative regulation of transmembrane transport	6/1560	45/15543	0.4518610342737871	0.6990738396749794	SINE	AKT2, EPHB2, ISCU, PRKCB, REM1, SLC43A1
Delphinapterus_leucas	alcohol biosynthetic process	6/1560	45/15543	0.4518610342737871	0.6990738396749794	SINE	ACER3, DHCR24, GOT1, ITPKC, MVK, SPHK2
Delphinapterus_leucas	regulation of synapse organization	10/1560	81/15543	0.4578873728135139	0.7066339045286337	SINE	ASAP1, C1QL1, C1QL2, CDC42, EIF4G1, EPHB2, LRFN2, LRP8, MDGA1, NEUROD2
Delphinapterus_leucas	vascular process in circulatory system	10/1560	81/15543	0.4578873728135139	0.7066339045286337	SINE	ADRA2A, ADRB2, EDN2, HRH2, HTR1D, NOS1, P2RX1, P2RY2, SLC27A4, TRPV4
Delphinapterus_leucas	negative regulation of leukocyte activation	10/1560	81/15543	0.4578873728135139	0.7066339045286337	SINE	CD74, CEBPB, LOC111183964, LRRC32, PKN1, PLA2G2D, SDC4, SMAD7, SOCS1, TGFB1
Delphinapterus_leucas	sphingolipid biosynthetic process	6/1560	46/15543	0.4594450593911207	0.7068385529094164	SINE	ACER3, GAL3ST1, P2RX1, SPHK2, ST3GAL1, TLCD3B
Delphinapterus_leucas	positive regulation of protein ubiquitination	6/1560	46/15543	0.4594450593911207	0.7068385529094164	SINE	FAM107A, HDAC3, HSPA5, KDM1A, PEF1, SMAD7
Delphinapterus_leucas	regulation of biomineral tissue development	6/1560	46/15543	0.4594450593911207	0.7068385529094164	SINE	ACTN3, ATF4, CEBPB, TGFB1, TMEM119, WNT4
Delphinapterus_leucas	regulation of biomineralization	6/1560	46/15543	0.4594450593911207	0.7068385529094164	SINE	ACTN3, ATF4, CEBPB, TGFB1, TMEM119, WNT4
Delphinapterus_leucas	regulation of transmembrane receptor protein serine/threonine kinase signaling pathway	15/1560	127/15543	0.4599537121046247	0.7071823967882637	SINE	ACVR1B, CHRDL1, CRB2, ENG, GDF5, GIPC1, HSPA5, MSX1, NOG, NUP93, PMEPA1, SLC2A10, SMAD3, SMAD7, TMPRSS6
Delphinapterus_leucas	cellular protein-containing complex assembly	38/1560	337/15543	0.4627419948281203	0.7102294331471294	SINE	ARPC4, CADPS, CCDC151, CKAP5, EIF3D, EIF3K, EIF3L, EPS15, GEMIN7, GRWD1, GSN, HP1BP3, LOC111168978, LOC111171833, LOC111181216, LOC111182462, LOC111184236, LOC111184304, LOC111184852, LOC111186403, NDUFB7, NUP93, NUP98, POLE3, PSMD9, RPL11, SART3, SF3A1, SMAD3, SNU13, STX4, STXBP1, TAF8, TEKT2, TM9SF4, TRIM32, UBE2C, YJU2
Delphinapterus_leucas	regulation of ion transmembrane transporter activity	10/1560	82/15543	0.4627946628894198	0.7102294331471294	SINE	CACNG2, EPHB2, JPH2, LRRC52, LRRC55, REM1, SLC9A1, SPHK2, STOM, YWHAH
Delphinapterus_leucas	protein-containing complex assembly	59/1560	536/15543	0.4640665213175136	0.711300972105954	SINE	ALAD, ARPC4, CADPS, CAND2, CBY1, CCDC151, CD74, CKAP5, EIF3D, EIF3K, EIF3L, EPS15, FKRP, GEMIN7, GRWD1, GSN, HP1BP3, KCNA10, KCNA2, KCNB1, KCNC1, KCNC4, KCNG4, KCTD17, LOC111168978, LOC111171833, LOC111181216, LOC111182462, LOC111184236, LOC111184304, LOC111184852, LOC111186403, LRRC8A, NDUFB7, NUP93, NUP98, PEF1, PLAGL2, POLE3, PSMD9, RPL11, RRM1, SAMHD1, SART3, SF3A1, SHKBP1, SMAD3, SNU13, SPTBN4, SSBP3, STX4, STXBP1, TAF8, TEKT2, TM9SF4, TRIM32, UBE2C, USH1C, YJU2
Delphinapterus_leucas	epithelial tube morphogenesis	6/1560	47/15543	0.4678323335556186	0.7118503348125663	SINE	APLNR, ENG, HAND1, SMAD3, TBX3, WNT11
Delphinapterus_leucas	positive regulation of cation transmembrane transport	6/1560	47/15543	0.4678323335556186	0.7118503348125663	SINE	APLNR, EPHB2, JPH2, LRRC52, LRRC55, SLC9A1
Delphinapterus_leucas	positive regulation of inflammatory response	6/1560	47/15543	0.4678323335556186	0.7118503348125663	SINE	CAMK2N1, CEBPB, LOC111166483, PLA2G3, TLR4, TRPV4
Delphinapterus_leucas	cilium movement	6/1560	47/15543	0.4678323335556186	0.7118503348125663	SINE	CATSPER4, CCDC151, KIAA0556, PLTP, RSPH6A, TEKT2
Delphinapterus_leucas	negative regulation of response to biotic stimulus	6/1560	47/15543	0.4678323335556186	0.7118503348125663	SINE	GPATCH3, MUL1, PPP6C, SAMHD1, TRIB1, YTHDF2
Delphinapterus_leucas	plasma membrane bounded cell projection assembly	16/1560	136/15543	0.4736267623641043	0.7173018626572129	SINE	ASAP1, B9D2, BBS1, CBY1, CDC42, EMP3, FOPNL, GSN, KIF3B, LOC111186242, PARVA, PPP1R9B, RAB8A, RSPH6A, UNC119B, WASF2
Delphinapterus_leucas	negative regulation of cell activation	11/1560	88/15543	0.4738041430232891	0.7173018626572129	SINE	CD74, CEBPB, LOC111183964, LRRC32, PKN1, PLA2G2D, SDC4, SH2B3, SMAD7, SOCS1, TGFB1
Delphinapterus_leucas	tube development	11/1560	88/15543	0.4738041430232891	0.7173018626572129	SINE	ADA, CDC42, ECE1, NFIA, SMAD3, SMAD7, TBC1D20, TGFB1, WNT11, WNT4, ZFP36L1
Delphinapterus_leucas	response to lipid	23/1560	198/15543	0.4739282260696921	0.7173018626572129	SINE	ALPL, BRINP1, CDKN2D, CEBPB, FBXO32, GOT1, KCNK4, KLF4, LOC111166483, NCOA3, NFKBIB, NPAS4, NR4A1, PAF1, PTGER1, RBP4, SCARB1, SOX30, SPHK2, TLR4, TRIB1, ZFP36, ZFP36L1
Delphinapterus_leucas	regulation of vasculature development	16/1560	137/15543	0.4765790886991107	0.7173018626572129	SINE	ADGRB2, AMOT, ANGPT4, APLNR, CD40, E2F2, ENG, HMOX1, KLF4, NAXE, NF1, PAK4, PRKCB, PRKD2, PTGIS, WNT4
Delphinapterus_leucas	positive regulation of protein catabolic process	11/1560	89/15543	0.4765807436891077	0.7173018626572129	SINE	ADRA2A, ATP5IF1, CSNK1A1, HERPUD1, LOC111162707, LOC111186244, NRDC, SH3RF2, SMAD7, TRIB1, TRIM32
Delphinapterus_leucas	sensory perception of sound	6/1560	48/15543	0.4769478917426387	0.7173018626572129	SINE	CDKN2D, GRXCR2, POU4F3, SLC52A3, SPTBN4, USH1C
Delphinapterus_leucas	nucleoside bisphosphate metabolic process	6/1560	48/15543	0.4769478917426387	0.7173018626572129	SINE	ACACB, ACOT8, ELOVL1, FITM2, MVK, SULT2B1
Delphinapterus_leucas	calcium-mediated signaling	6/1560	48/15543	0.4769478917426387	0.7173018626572129	SINE	ADA, EDN2, NFATC2, PPP1R9B, REM1, SLC9A1
Delphinapterus_leucas	purine nucleoside bisphosphate metabolic process	6/1560	48/15543	0.4769478917426387	0.7173018626572129	SINE	ACACB, ACOT8, ELOVL1, FITM2, MVK, SULT2B1
Delphinapterus_leucas	ribonucleoside bisphosphate metabolic process	6/1560	48/15543	0.4769478917426387	0.7173018626572129	SINE	ACACB, ACOT8, ELOVL1, FITM2, MVK, SULT2B1
Delphinapterus_leucas	fatty acid biosynthetic process	6/1560	48/15543	0.4769478917426387	0.7173018626572129	SINE	ACACB, CD74, EDN2, ELOVL1, PTGIS, PTGS1
Delphinapterus_leucas	microtubule cytoskeleton organization involved in mitosis	6/1560	48/15543	0.4769478917426387	0.7173018626572129	SINE	FAM110A, HDAC3, KIF3B, MAP1S, NUDC, TPX2
Delphinapterus_leucas	small molecule metabolic process	90/1560	836/15543	0.4775183102856493	0.7177244906111577	SINE	ABAT, ACACB, ACER3, ACOT11, ACOT8, ADA, AK1, AK2, AK4, AKT2, ALDH4A1, ALDOA, ALPL, ATF4, AZIN2, BCAT2, CD74, CHST1, COQ4, COQ5, CPT2, DAGLA, DCTPP1, DHCR24, DPM2, EDN2, ELOVL1, FITM2, FPGS, FUCA1, FUT8, GALE, GAPDHS, GATC, GCAT, GDPD3, GNPDA1, GOT1, HAO2, HMGCL, HNF4A, HOGA1, ITPK1, ITPKC, KAT2A, LOC111166483, LOC111167459, LOC111176091, LOC111180830, LOC111186242, LOC111186630, LPCAT2, MMAB, MRI1, MTHFR, MVK, NAGS, NAXE, NMNAT3, NMT1, NT5C1A, OTOG, PAH, PARS2, PCSK9, PDE4A, PLA2G3, PLTP, PMM1, POFUT1, PPARD, PTGIS, PTGS1, PXMP4, RBP4, RRM1, SAMHD1, SCARB1, SDS, SDSL, SESN2, SIRT4, SLC27A4, SPHK2, SULT2B1, TPH1, TSKU, UBIAD1, UCP3, YARS1
Delphinapterus_leucas	regulation of leukocyte migration	11/1560	90/15543	0.4798632334592732	0.7208121253658373	SINE	ADA, CD74, CMKLR1, DUSP1, EDN2, ICAM1, LOC111183964, MAPK3, PADI2, RAC2, TRPV4
Delphinapterus_leucas	regulation of secretion by cell	23/1560	202/15543	0.4807356930399246	0.7216855440308795	SINE	ADRA2A, BLK, CRY2, DOC2A, HNF4A, KCNA2, KCNB1, KCNN4, LOC111183964, LRRC8A, ORAI1, PINK1, PLA2G3, PRKCB, RAB3D, RAC2, RBP4, SDC4, SIRT4, SPHK2, STX4, STXBP1, TLR4
Delphinapterus_leucas	anterior/posterior pattern specification	11/1560	91/15543	0.4836312584852354	0.7247163269144313	SINE	BTG2, CDX1, CRB2, KAT2A, MSX1, NEUROG1, PALB2, POFUT1, SCMH1, SMAD3, TCF15
Delphinapterus_leucas	protein glycosylation	17/1560	145/15543	0.4866655173869914	0.7262317509574009	SINE	ALG8, B3GNT3, DDOST, DPM2, EXTL1, FKRP, FUT8, GALNT10, GALNT18, LARGE1, LOC111183111, MGAT3, SLC35C2, ST3GAL1, ST6GALNAC4, ST6GALNAC6, TMEM59
Delphinapterus_leucas	macromolecule glycosylation	17/1560	145/15543	0.4866655173869914	0.7262317509574009	SINE	ALG8, B3GNT3, DDOST, DPM2, EXTL1, FKRP, FUT8, GALNT10, GALNT18, LARGE1, LOC111183111, MGAT3, SLC35C2, ST3GAL1, ST6GALNAC4, ST6GALNAC6, TMEM59
Delphinapterus_leucas	positive regulation of mitotic cell cycle	7/1560	53/15543	0.4874008779616883	0.7262317509574009	SINE	EIF4G1, LOC111166483, LSM10, NEUROG1, RRM1, TAL1, UBE2C
Delphinapterus_leucas	cholesterol metabolic process	7/1560	53/15543	0.4874008779616883	0.7262317509574009	SINE	DHCR24, LOC111176091, MVK, PCSK9, SCARB1, SULT2B1, TSKU
Delphinapterus_leucas	regulation of protein-containing complex disassembly	7/1560	53/15543	0.4874008779616883	0.7262317509574009	SINE	CALCOCO2, CLEC16A, GSN, LOC111163382, LOC111186242, SPTBN4, TPX2
Delphinapterus_leucas	protein phosphorylation	65/1560	598/15543	0.4875400692986745	0.7262317509574009	SINE	ABL1, ACVR1B, AKT2, BLK, CAMK1, CAMK2A, CDC42, CDK18, CDK9, CSNK1A1, CSNK2A1, DMPK, EEF2K, EPHA2, EPHA8, EPHB2, EPHB3, FGFR4, FGR, GRK3, HCK, HIPK4, KIT, KSR1, KSR2, LOC111162707, LOC111184310, LOC111184892, LOC111185821, LOC111186244, LOC111186679, LOC111187154, MAP3K6, MAP4K1, MAPK3, MARK4, MYLK2, NEK6, NUAK1, PAK4, PDGFRB, PDIK1L, PINK1, PKN1, PRKCB, PRKCD, PRKD2, PRR5L, ROR1, RPS6KA1, SBK3, SMAD7, SPEG, ST3GAL1, STK32B, STK35, STK40, TAF8, TGFB1, TLR4, TP53RK, TRIB1, TRIB3, TYK2, WNT11
Delphinapterus_leucas	regulation of transmembrane transporter activity	11/1560	92/15543	0.4878637488286411	0.7262317509574009	SINE	CACNG2, EPHB2, JPH2, LRRC52, LRRC55, PPARD, REM1, SLC9A1, SPHK2, STOM, YWHAH
Delphinapterus_leucas	mitochondrion organization	17/1560	146/15543	0.4890618728511032	0.7275785510922231	SINE	ATG4D, ATP5IF1, BCL2L1, FBXO7, HMGCL, IFI6, MFN2, MIEF1, MTFP1, MUL1, NECTIN2, PINK1, SFN, SLC25A5, SLC35F6, TIMM10, USP30
Delphinapterus_leucas	negative regulation of blood vessel morphogenesis	7/1560	54/15543	0.4917460129049059	0.7306950940708008	SINE	ADGRB2, AMOT, ANGPT4, E2F2, KLF4, NAXE, WNT4
Delphinapterus_leucas	antigen receptor-mediated signaling pathway	7/1560	55/15543	0.4968618152567178	0.7334272151506102	SINE	ADA, BLK, KHDRBS1, NFATC2, PRKCB, PRKD2, RBCK1
Delphinapterus_leucas	negative regulation of vasculature development	7/1560	55/15543	0.4968618152567178	0.7334272151506102	SINE	ADGRB2, AMOT, ANGPT4, E2F2, KLF4, NAXE, WNT4
Delphinapterus_leucas	secondary alcohol metabolic process	7/1560	55/15543	0.4968618152567178	0.7334272151506102	SINE	DHCR24, LOC111176091, MVK, PCSK9, SCARB1, SULT2B1, TSKU
Delphinapterus_leucas	morphogenesis of an epithelium	18/1560	153/15543	0.4974806086198426	0.7334272151506102	SINE	APLNR, CLIC4, ENG, FEM1B, HAND1, KDF1, KLF4, LUZP1, NOG, PHACTR4, RBM15, SMAD3, SPINT1, TBX3, TBX5, TGFB1, WNT11, WNT4
Delphinapterus_leucas	cellular homeostasis	34/1560	302/15543	0.4977179426767976	0.7334272151506102	SINE	ALPL, APLNR, ATF4, CD40, CHRNA9, CLIC4, CROCC, EDN2, FITM2, FOXA3, HCRTR1, HERPUD1, HMOX1, ICAM1, ISCU, JPH2, KCNB1, KCNN4, LRRC8A, MAPK3, MYC, PRKCB, RYR1, SLC12A5, SLC2A10, SLC8A2, SLC9A1, SMAD3, SPNS1, TGFB1, TM9SF4, TMPRSS6, TRIM32, TRPV4
Delphinapterus_leucas	positive regulation of signal transduction	68/1560	628/15543	0.4977250012493858	0.7334272151506102	SINE	ACVR1B, ADA, ADRA2A, CAMK2A, CD40, CD74, CDC42, CDH3, CLEC16A, CRB2, CUNH12orf49, CYLD, ENG, GDF5, GIPC1, HCRTR1, HDAC3, ICAM1, IGFBP4, IL19, KCNN4, LAMTOR2, LMCD1, LOC111162707, LOC111183964, LOC111186244, MAPK3, MFNG, MN1, MSX1, MYC, NECTIN2, NEUROD2, NUP93, OASL, P2RY6, PDGFRB, PINK1, PLAGL2, PLAUR, PPARD, PRKCB, PRKD2, PRR5L, PTGIS, PTPN1, RBCK1, RELL2, RPL11, RPS3, RSPO4, SERINC3, SESN2, SH3RF2, SLC15A3, SLC2A10, SLC35C2, SLC9A1, SPHK2, SRARP, TIMP3, TLR4, TMEM198, TRIM32, TRIM62, TRPV4, TYK2, WNT11
Delphinapterus_leucas	positive regulation of phosphorylation	34/1560	303/15543	0.498470797116441	0.73409001000521	SINE	ADRA2A, AKT2, ANGPT4, APLNR, CD40, CD74, CDC42, CDKN1A, CTF1, DAB1, DGKZ, EIF4G1, ENG, FZD7, HDAC3, LOC111162707, LRP8, MAPK3, MAPKAP1, NOS1, OPRD1, PDGFRB, PINK1, PLAUR, PRKD2, PRR5L, PTPN1, RPS3, SESN2, SLC8A2, TLR4, TMEM119, TNKS1BP1, TPX2
Delphinapterus_leucas	regulation of peptidyl-tyrosine phosphorylation	12/1560	99/15543	0.4998982923785955	0.7357553502070723	SINE	ADRA2A, ANGPT4, CADM4, CD40, CD74, CTF1, GGNBP2, LRP8, NF2, PTPN1, SH2B3, SOCS1
Delphinapterus_leucas	developmental growth	18/1560	155/15543	0.5010104883029795	0.7365180859462886	SINE	CDKN1A, CLIC4, EDN2, ERCC1, ERCC2, ETNK2, FKRP, KAT2A, KDF1, LHX2, PALB2, POU4F3, SLC12A5, SMAD3, STK40, TGFB1, ZFP36L1, ZNF830
Delphinapterus_leucas	sterol metabolic process	7/1560	56/15543	0.5026971680231933	0.7381225439298517	SINE	DHCR24, LOC111176091, MVK, PCSK9, SCARB1, SULT2B1, TSKU
Delphinapterus_leucas	regulation of cation channel activity	7/1560	56/15543	0.5026971680231933	0.7381225439298517	SINE	CACNG2, EPHB2, JPH2, LRRC52, LRRC55, REM1, STOM
Delphinapterus_leucas	RNA processing	46/1560	417/15543	0.5082080218014257	0.7445856027021445	SINE	ADAD2, ARL6IP4, BCDIN3D, BYSL, CCDC130, CDK5RAP1, CELF1, ELAVL4, ERCC2, EXOSC1, EXOSC5, MAGOH, MRM1, NAT10, PAF1, PES1, PHF5A, POP5, PPIL1, RBFOX1, RBM22, RPL11, RPL27, RPL35, RPRD1B, RTCB, SART1, SART3, SF3A1, SF3A3, SF3B3, SNRPA, SNRPD2, SNU13, SRRM1, SYMPK, THOC7, TOE1, TP53RK, TRIT1, TRMT112, TRUB1, TRUB2, URM1, UTP11, ZNF830
Delphinapterus_leucas	plasma membrane organization	7/1560	57/15543	0.5092004766866278	0.7445856027021445	SINE	AKT2, BAIAP2L2, DMKN, HDAC3, LOC111165042, SPACA3, STX4
Delphinapterus_leucas	axonogenesis	7/1560	57/15543	0.5092004766866278	0.7445856027021445	SINE	DAB1, DRAXIN, ECE1, EPHB2, NUMBL, SPTBN4, TSKU
Delphinapterus_leucas	leukocyte differentiation	19/1560	163/15543	0.510952993978941	0.7467079699869026	SINE	ADA, BATF2, FOS, FZD7, JAGN1, LOC111166483, LOC111183964, LRRC8A, MFNG, PLA2G2D, PREX1, SLC25A5, SOCS1, ST3GAL1, TAL1, TGFB1, TLR4, TMEM98, ZFP36L1
Delphinapterus_leucas	DNA repair	27/1560	239/15543	0.5144255417178538	0.7511886148280491	SINE	ACTR5, BABAM2, DDB1, DNTT, ERCC1, ERCC2, EYA3, FANCD2, GGN, KDM2A, LIG1, MBD4, MMS19, NSMCE1, OGG1, PALB2, RPS3, RRM1, SAMHD1, SMARCAL1, SPO11, SSRP1, SWI5, TNKS1BP1, XRCC1, XRCC6, ZNF668
Delphinapterus_leucas	negative regulation of cation transmembrane transport	4/1560	28/15543	0.5208716607274758	0.7523364697752708	SINE	EPHB2, ISCU, REM1, SLC43A1
Delphinapterus_leucas	regulation of double-strand break repair via homologous recombination	4/1560	28/15543	0.5208716607274758	0.7523364697752708	SINE	KDM1A, LOC111182487, MMS19, PPP4C
Delphinapterus_leucas	kidney epithelium development	4/1560	28/15543	0.5208716607274758	0.7523364697752708	SINE	SMAD3, SMAD7, TGFB1, WNT11
Delphinapterus_leucas	polyol biosynthetic process	4/1560	28/15543	0.5208716607274758	0.7523364697752708	SINE	ACER3, GOT1, ITPKC, SPHK2
Delphinapterus_leucas	negative regulation of cytokine production	13/1560	110/15543	0.5228732671984639	0.753392568376986	SINE	CDH3, CMKLR1, GPATCH3, KLF4, LRRC32, MUL1, SLC2A10, SMAD7, TGFB1, TLR4, TSKU, WNT11, ZFP36
Delphinapterus_leucas	response to radiation	20/1560	173/15543	0.5233888161698808	0.753392568376986	SINE	ACTR5, AKT2, BABAM2, BCL2L1, BHLHE40, CDKN1A, CDKN2D, CRY2, ERCC1, ERCC2, EYA3, KDM1A, MYC, NOG, PDE6C, PPP1R1B, TGFB1, TMEM109, TNKS1BP1, TRIM32
Delphinapterus_leucas	organophosphate catabolic process	8/1560	63/15543	0.5248639250033418	0.753392568376986	SINE	ADA, DCTPP1, FITM2, GDPD3, LOC111186242, NT5C1A, PDE4A, SAMHD1
Delphinapterus_leucas	negative regulation of cytoskeleton organization	8/1560	63/15543	0.5248639250033418	0.753392568376986	SINE	EML2, GSN, KANK2, KAT2A, SPTBN4, SSH1, TPX2, WASF2
Delphinapterus_leucas	regulation of lymphocyte apoptotic process	4/1560	29/15543	0.5282861598417655	0.753392568376986	SINE	ADA, CD74, PRKD2, ST3GAL1
Delphinapterus_leucas	regulation of mitotic metaphase/anaphase transition	4/1560	29/15543	0.5282861598417655	0.753392568376986	SINE	CDC23, LCMT1, NEK6, UBE2C
Delphinapterus_leucas	monosaccharide biosynthetic process	4/1560	29/15543	0.5282861598417655	0.753392568376986	SINE	ATF4, GOT1, KAT2A, RBP4
Delphinapterus_leucas	sodium ion transport	4/1560	29/15543	0.5282861598417655	0.753392568376986	SINE	CATSPER4, FXYD1, SLC6A1, SLC9A1
Delphinapterus_leucas	regulation of postsynapse organization	4/1560	29/15543	0.5282861598417655	0.753392568376986	SINE	ASAP1, CDC42, LRFN2, LRP8
Delphinapterus_leucas	positive regulation of nucleocytoplasmic transport	4/1560	29/15543	0.5282861598417655	0.753392568376986	SINE	CDH1, HDAC3, KHDRBS1, SFN
Delphinapterus_leucas	regulation of pathway-restricted SMAD protein phosphorylation	4/1560	29/15543	0.5282861598417655	0.753392568376986	SINE	ENG, NOG, PMEPA1, SMAD7
Delphinapterus_leucas	inner ear morphogenesis	4/1560	29/15543	0.5282861598417655	0.753392568376986	SINE	CHRNA9, EPHB2, FOXI1, POU4F3
Delphinapterus_leucas	positive regulation of chemokine production	4/1560	29/15543	0.5282861598417655	0.753392568376986	SINE	CD74, TLR4, TRIM32, TRPV4
Delphinapterus_leucas	negative regulation of cell cycle G1/S phase transition	4/1560	29/15543	0.5282861598417655	0.753392568376986	SINE	CDKN1A, CDKN2D, FAM107A, KLF4
Delphinapterus_leucas	associative learning	4/1560	29/15543	0.5282861598417655	0.753392568376986	SINE	BTG2, NEUROD2, NOG, PPP1R1B
Delphinapterus_leucas	cilium movement involved in cell motility	4/1560	29/15543	0.5282861598417655	0.753392568376986	SINE	CATSPER4, PLTP, RSPH6A, TEKT2
Delphinapterus_leucas	regulation of immunoglobulin production	4/1560	29/15543	0.5282861598417655	0.753392568376986	SINE	CD40, EPHB2, PKN1, STX4
Delphinapterus_leucas	positive regulation of DNA binding	4/1560	29/15543	0.5282861598417655	0.753392568376986	SINE	ERCC2, KLF4, LOC111186403, PLAUR
Delphinapterus_leucas	cellular chemical homeostasis	29/1560	261/15543	0.5334136115969641	0.7559006738111343	SINE	APLNR, ATF4, CD40, CHRNA9, CLIC4, EDN2, FITM2, FOXA3, HCRTR1, HERPUD1, HMOX1, ICAM1, ISCU, JPH2, KCNB1, LRRC8A, MAPK3, MYC, PRKCB, RYR1, SLC12A5, SLC8A2, SLC9A1, SMAD3, SPNS1, TGFB1, TM9SF4, TMPRSS6, TRPV4
Delphinapterus_leucas	neuron differentiation	14/1560	118/15543	0.5365910670244705	0.7559006738111343	SINE	CEBPB, DLX3, DMRTA2, DRAXIN, EIF4G1, ELAVL4, ERCC2, LHX5, NEUROG1, PIGT, POU4F3, TAL1, ZHX2, ZNF335
Delphinapterus_leucas	negative regulation of leukocyte apoptotic process	4/1560	30/15543	0.5368921234370339	0.7559006738111343	SINE	ADA, BCL2L1, CD74, ST3GAL1
Delphinapterus_leucas	regulation of cholesterol transport	4/1560	30/15543	0.5368921234370339	0.7559006738111343	SINE	APOC2, NAXE, PLTP, SCP2
Delphinapterus_leucas	positive regulation of epithelial to mesenchymal transition	4/1560	30/15543	0.5368921234370339	0.7559006738111343	SINE	CRB2, ENG, SMAD3, TGFB1
Delphinapterus_leucas	regulation of mitotic sister chromatid separation	4/1560	30/15543	0.5368921234370339	0.7559006738111343	SINE	CDC23, LCMT1, NEK6, UBE2C
Delphinapterus_leucas	neuropeptide signaling pathway	4/1560	30/15543	0.5368921234370339	0.7559006738111343	SINE	GALR3, HCRTR1, OPRD1, PDYN
Delphinapterus_leucas	positive regulation of carbohydrate metabolic process	4/1560	30/15543	0.5368921234370339	0.7559006738111343	SINE	ACTN3, AKT2, KAT2A, P2RY6
Delphinapterus_leucas	regulation of metaphase/anaphase transition of cell cycle	4/1560	30/15543	0.5368921234370339	0.7559006738111343	SINE	CDC23, LCMT1, NEK6, UBE2C
Delphinapterus_leucas	regulation of sterol transport	4/1560	30/15543	0.5368921234370339	0.7559006738111343	SINE	APOC2, NAXE, PLTP, SCP2
Delphinapterus_leucas	regulation of interleukin-2 production	4/1560	30/15543	0.5368921234370339	0.7559006738111343	SINE	LOC111166483, PRKD2, RPS3, ZFP36
Delphinapterus_leucas	regulation of myoblast differentiation	4/1560	30/15543	0.5368921234370339	0.7559006738111343	SINE	LRRC8A, PPARD, TBX3, ZFP36L1
Delphinapterus_leucas	negative regulation of ion transmembrane transport	4/1560	30/15543	0.5368921234370339	0.7559006738111343	SINE	EPHB2, ISCU, REM1, SLC43A1
Delphinapterus_leucas	protein N-linked glycosylation	4/1560	30/15543	0.5368921234370339	0.7559006738111343	SINE	ALG8, DDOST, FUT8, MGAT3
Delphinapterus_leucas	myeloid leukocyte differentiation	8/1560	66/15543	0.5370552367964592	0.7559006738111343	SINE	BATF2, FOS, JAGN1, LOC111183964, SOCS1, TAL1, TGFB1, TLR4
Delphinapterus_leucas	monocarboxylic acid biosynthetic process	8/1560	66/15543	0.5370552367964592	0.7559006738111343	SINE	ACACB, CD74, EDN2, ELOVL1, HOGA1, PTGIS, PTGS1, SDS
Delphinapterus_leucas	endocytosis	14/1560	119/15543	0.5384803201472588	0.7566182402069132	SINE	AP2S1, CACNG2, DNM1, DOCK2, EPS15, GAPVD1, GRK3, LRP8, LRSAM1, MAPK3, NECAP2, TBC1D2B, TRIP10, WASF2
Delphinapterus_leucas	cell-cell signaling	14/1560	119/15543	0.5384803201472588	0.7566182402069132	SINE	CHRDL1, DAGLA, DOC2A, EPHB2, GIPC1, HTR1D, LHX5, LRP8, MYLK2, PDYN, RAPSN, SLC12A5, STXBP1, TBX5
Delphinapterus_leucas	mononuclear cell differentiation	14/1560	119/15543	0.5384803201472588	0.7566182402069132	SINE	ADA, BATF2, FZD7, LOC111166483, LOC111183964, LRRC8A, MFNG, PLA2G2D, PREX1, SLC25A5, ST3GAL1, TGFB1, TMEM98, ZFP36L1
Delphinapterus_leucas	tissue morphogenesis	21/1560	186/15543	0.5394902853638005	0.7576081017566395	SINE	APLNR, CLIC4, ENG, FEM1B, HAND1, KDF1, KLF4, LUZP1, MSX1, MYLK2, NOG, PHACTR4, RBM15, SMAD3, SMAD7, SPINT1, TBX3, TBX5, TGFB1, WNT11, WNT4
Delphinapterus_leucas	lipid biosynthetic process	30/1560	271/15543	0.5409423152314262	0.7576401443613165	SINE	ACACB, ACER3, CD74, DGKZ, DHCR24, DHDDS, DOLK, EDN2, ELOVL1, ETNK2, GAL3ST1, HSD3B7, ITPKC, LOC111170544, LOC111186630, LPCAT2, MOGAT2, MVK, P2RX1, PGAP3, PI4K2A, PIGV, PIP5KL1, PTGIS, PTGS1, SPHK2, ST3GAL1, TAMM41, TLCD3B, TMEM269
Delphinapterus_leucas	T cell differentiation	8/1560	67/15543	0.5422931128425595	0.7576401443613165	SINE	ADA, FZD7, LOC111166483, PLA2G2D, PREX1, TGFB1, TMEM98, ZFP36L1
Delphinapterus_leucas	Notch signaling pathway	8/1560	67/15543	0.5422931128425595	0.7576401443613165	SINE	ANGPT4, DTX1, GOT1, NR0B2, POFUT1, RITA1, TGFB1, TIMP4
Delphinapterus_leucas	negative regulation of canonical Wnt signaling pathway	8/1560	67/15543	0.5422931128425595	0.7576401443613165	SINE	CBY1, CSNK1A1, CYLD, DRAXIN, NOG, PTPRU, SFRP5, WNT11
Delphinapterus_leucas	organic cyclic compound biosynthetic process	54/1560	498/15543	0.5440148382904874	0.7576401443613165	SINE	ACACB, ADA, AK1, AK2, AK4, ALAD, ASIP, ATF4, ATP5IF1, BCL9, CD3EAP, CDKN2D, CEBPB, CYTL1, DHCR24, ELOA, ELOVL1, ERCC2, FOS, FOXA3, GNPDA1, GRHL3, GTF3C1, HDAC3, HNF4A, HSD3B7, KLF4, KPNA6, LIG1, LOC111166483, MAPK3, MEF2D, MSX1, MVK, NFATC2, NMNAT3, NR4A1, PAF1, PLTP, PMM1, POLR3H, PPP1R1B, RPRD1B, RRM1, RSAD1, SPOCD1, TAF12, TAF1C, TAF8, TAL1, TBX5, TCEA3, TCEANC2, TPH1
Delphinapterus_leucas	positive regulation of reproductive process	4/1560	31/15543	0.5465396041380626	0.7576401443613165	SINE	ACVR1B, MSX1, NR5A1, WNT4
Delphinapterus_leucas	RNA stabilization	4/1560	31/15543	0.5465396041380626	0.7576401443613165	SINE	ELAVL4, LARP1, THRAP3, ZFP36
Delphinapterus_leucas	odontogenesis of dentin-containing tooth	4/1560	31/15543	0.5465396041380626	0.7576401443613165	SINE	DLX3, HAND1, MSX1, NF2
Delphinapterus_leucas	response to glucose	4/1560	31/15543	0.5465396041380626	0.7576401443613165	SINE	HNF4A, ICAM1, KCNB1, SESN2
Delphinapterus_leucas	myelination	4/1560	31/15543	0.5465396041380626	0.7576401443613165	SINE	ACER3, GAL3ST1, LGI4, POU3F1
Delphinapterus_leucas	leukocyte homeostasis	4/1560	31/15543	0.5465396041380626	0.7576401443613165	SINE	LOC111166483, PKN1, SH2B3, TGFB1
Delphinapterus_leucas	positive regulation of extrinsic apoptotic signaling pathway	4/1560	31/15543	0.5465396041380626	0.7576401443613165	SINE	CYLD, RBCK1, TIMP3, TLR4
Delphinapterus_leucas	protein transmembrane transport	4/1560	31/15543	0.5465396041380626	0.7576401443613165	SINE	AKT2, HSPA5, RTN2, TOMM40
Delphinapterus_leucas	glycosaminoglycan biosynthetic process	4/1560	31/15543	0.5465396041380626	0.7576401443613165	SINE	CHPF, CHST1, HS3ST2, NDST1
Delphinapterus_leucas	nucleus organization	4/1560	31/15543	0.5465396041380626	0.7576401443613165	SINE	NECTIN2, NUP93, NUP98, SERBP1
Delphinapterus_leucas	regulation of cellular response to oxidative stress	4/1560	31/15543	0.5465396041380626	0.7576401443613165	SINE	ATF4, FUT8, MAPKAP1, PINK1
Delphinapterus_leucas	intrinsic apoptotic signaling pathway in response to DNA damage	4/1560	31/15543	0.5465396041380626	0.7576401443613165	SINE	BCL2L1, CDKN1A, SFN, TMEM109
Delphinapterus_leucas	peptidyl-threonine modification	4/1560	31/15543	0.5465396041380626	0.7576401443613165	SINE	ACVR1B, CAMK2A, MYLK2, PRKD2
Delphinapterus_leucas	regulation of mRNA stability	8/1560	68/15543	0.5480563747672705	0.7593183292864977	SINE	ELAVL4, LARP1, NANOS2, NANOS3, THRAP3, YTHDF2, ZFP36, ZFP36L1
Delphinapterus_leucas	response to light stimulus	14/1560	123/15543	0.5495002021366687	0.7603383163706535	SINE	ACTR5, AKT2, BHLHE40, CDKN1A, CDKN2D, CRY2, ERCC1, ERCC2, KDM1A, MYC, NOG, PDE6C, PPP1R1B, TRIM32
Delphinapterus_leucas	cellular metabolic process	443/1560	4312/15543	0.5510499681802838	0.7611397035618612	SINE	ABAT, ABL1, ACACB, ACER3, ACOT11, ACOT8, ACTR5, ACVR1B, ADA, ADAD2, AK1, AK2, AK4, AKT2, ALAD, ALDH4A1, ALDOA, ALG8, ALPL, ARL6IP4, ASB2, ASB6, ASIP, ATF4, ATG4D, ATP5IF1, AZIN1, AZIN2, B3GNT3, BABAM2, BBS1, BCAT2, BCDIN3D, BCL9, BHMG1, BLK, BLVRB, BTG2, BYSL, CACNG2, CALCOCO2, CAMK1, CAMK2A, CAT, CCDC130, CD3EAP, CD74, CDC23, CDC25C, CDC42, CDK18, CDK5RAP1, CDK9, CDKN2D, CEBPB, CELF1, CHPF, CHST1, CKM, CNKSR1, COQ4, COQ5, COQ8B, CPT2, CSNK1A1, CSNK2A1, CTIF, CYLD, CYTL1, DAGLA, DCTPP1, DDB1, DDOST, DESI1, DGKZ, DHDDS, DMPK, DNASE1L3, DNTT, DOLK, DPM2, DTX1, DUSP1, DUSP15, DUSP5, ECE1, EDN2, EEF2K, EIF3D, ELAVL4, ELOA, ELOVL1, ENDOG, EPHA2, EPHA8, EPHB2, EPHB3, ERCC1, ERCC2, ETHE1, ETNK2, EXOSC1, EXOSC5, EXTL1, EYA3, FAF2, FANCD2, FBXO32, FBXO38, FBXO7, FEM1A, FEM1B, FGFR4, FGR, FICD, FITM2, FKRP, FOS, FOXA3, FOXRED2, FPGS, FUT8, GAL3ST1, GALNT10, GALNT18, GATC, GCAT, GDPD3, GGN, GGT7, GNPDA1, GOT1, GRHL3, GRK3, GRWD1, GTF3C1, HAO2, HCK, HDAC3, HDAC7, HERPUD1, HIPK4, HMGB4, HMGCL, HMOX1, HNF4A, HOGA1, HS3ST2, IFI6, IL19, INHA, INPP5J, IRF2BP1, ISCA2, ISCU, ITPK1, ITPKC, JAKMIP1, KAT2A, KAT7, KDM1A, KDM2A, KIT, KLF4, KPNA6, KSR1, KSR2, LARGE1, LARP1, LCMT1, LIG1, LIPT2, LOC111162636, LOC111162707, LOC111162798, LOC111163307, LOC111166085, LOC111166483, LOC111167459, LOC111170544, LOC111172414, LOC111172485, LOC111174211, LOC111176091, LOC111176931, LOC111180830, LOC111182487, LOC111183111, LOC111184310, LOC111184329, LOC111184892, LOC111185821, LOC111185989, LOC111186242, LOC111186244, LOC111186630, LOC111186679, LOC111187154, LPCAT2, LRSAM1, MADD, MAGOH, MAP3K6, MAP4K1, MAPK3, MAPKAP1, MARK4, MBD4, MCM5, MEF2D, METTL22, MGAT3, MMAB, MMS19, MOB3C, MOGAT2, MPST, MRI1, MRM1, MRPL11, MRPL14, MRPL16, MRPL37, MRPS12, MRPS15, MRPS18A, MRRF, MSX1, MTHFR, MTMR14, MUL1, MVK, MYLK2, MYO18A, NAGS, NANOS2, NAT10, NAXE, NDST1, NDUFA8, NEK6, NEURL2, NEUROD2, NFATC2, NFIA, NFYC, NMNAT3, NMT1, NOS1, NR4A1, NSMCE1, NT5C1A, NTMT1, NUAK1, OGG1, OMA1, ORC1, OTUB1, OTUB2, P2RX1, PAF1, PAH, PAK4, PALB2, PARS2, PCDH12, PDE4A, PDGFRB, PDIK1L, PDK2, PELI3, PES1, PGAP3, PHETA1, PHF5A, PI4K2A, PIGT, PIGV, PINK1, PIP5KL1, PKN1, PLA2G1B, PLA2G2C, PLA2G2D, PLA2G2F, PLA2G3, PLOD1, PLPP3, PLPPR2, PLTP, PMM1, PNRC2, POLD3, POLE3, POLR3H, POP5, PPARD, PPIL1, PPM1N, PPP1R1B, PPP6C, PREX1, PRKCB, PRKCD, PRKD2, PRMT3, PRR5L, PSMF1, PTGIS, PTGS1, PTP4A2, PTPN1, PTPN5, PTPRJ, PTPRU, PXMP4, QPCTL, RAB3D, RBCK1, RBFOX1, RBM15, RBM22, RBP4, RNF114, RNF14, RNF186, RNF19B, ROR1, RPL11, RPL12, RPL18, RPL26L1, RPL27, RPL3, RPL32, RPL35, RPRD1B, RPS11, RPS14, RPS3, RPS6KA1, RPUSD3, RRM1, RSAD1, RTCB, SAMHD1, SART1, SART3, SBK3, SDS, SDSL, SEPHS2, SESN2, SETD1A, SF3A1, SF3A3, SF3B3, SH3RF2, SIRT4, SLC27A4, SLC35C2, SMAD7, SMARCAL1, SMG9, SNRPA, SNRPD2, SNU13, SOCS1, SOX13, SOX30, SPCS2, SPEG, SPHK2, SPO11, SPOCD1, SRRM1, SSH1, SSRP1, ST3GAL1, ST6GALNAC4, ST6GALNAC6, STK32B, STK35, STK40, SULT2B1, SWI5, SYMPK, TADA3, TAF12, TAF1C, TAF8, TAL1, TAMM41, TBX5, TCEA3, TCEANC2, TGFB1, THOC7, THRAP3, TLCD3B, TLR4, TMEM269, TMEM59, TNIP1, TNKS1BP1, TOE1, TOX2, TP53RK, TPH1, TPST2, TRIB1, TRIB3, TRIM32, TRIM62, TRIT1, TRMT112, TRPC4AP, TRUB1, TRUB2, TSPAN16, TYK2, UBE2C, UBE2L6, UBE3B, UBIAD1, UCP3, URM1, USP24, USP30, USP35, USP48, UTP11, WNT11, XRCC1, XRCC6, YARS1, YTHDF2, ZDHHC16, ZFP36, ZFP36L1, ZHX2, ZNF668, ZNF830
Delphinapterus_leucas	regulation of immune effector process	15/1560	128/15543	0.5529897099600162	0.7631688818591208	SINE	CD40, CD74, EPHB2, FBXO38, LOC111166483, LOC111183964, NECTIN2, PGC, PKN1, PLA2G3, RAC2, SMAD7, SPHK2, STX4, TLR4
Delphinapterus_leucas	cellular response to hormone stimulus	9/1560	73/15543	0.555142013905078	0.7649901254028945	SINE	ADRA2A, FBXO32, GOT1, LOC111182487, NPAS4, NR4A1, P2RY6, ZFP36, ZFP36L1
Delphinapterus_leucas	negative regulation of mRNA catabolic process	4/1560	32/15543	0.5570855509990433	0.7649901254028945	SINE	ELAVL4, LARP1, THRAP3, ZFP36
Delphinapterus_leucas	negative regulation of developmental growth	4/1560	32/15543	0.5570855509990433	0.7649901254028945	SINE	CDKN1A, DRAXIN, NOG, TBX5
Delphinapterus_leucas	response to monosaccharide	4/1560	32/15543	0.5570855509990433	0.7649901254028945	SINE	HNF4A, ICAM1, KCNB1, SESN2
Delphinapterus_leucas	cell-cell junction assembly	4/1560	32/15543	0.5570855509990433	0.7649901254028945	SINE	GJA5, SMAD7, TRPV4, WNT11
Delphinapterus_leucas	ceramide biosynthetic process	4/1560	32/15543	0.5570855509990433	0.7649901254028945	SINE	GAL3ST1, P2RX1, ST3GAL1, TLCD3B
Delphinapterus_leucas	response to hexose	4/1560	32/15543	0.5570855509990433	0.7649901254028945	SINE	HNF4A, ICAM1, KCNB1, SESN2
Delphinapterus_leucas	ADP metabolic process	4/1560	32/15543	0.5570855509990433	0.7649901254028945	SINE	AK1, AK2, AK4, ALDOA
Delphinapterus_leucas	regulation of production of molecular mediator of immune response	9/1560	74/15543	0.5579592015469617	0.7657658106455256	SINE	CD40, CD74, EPHB2, PGC, PKN1, SMAD7, SPHK2, STX4, TLR4
Delphinapterus_leucas	organonitrogen compound biosynthetic process	58/1560	540/15543	0.5600565175688961	0.7680344652548404	SINE	ACACB, ACER3, ADA, AK1, AK2, AK4, ALAD, ATP5IF1, AZIN1, AZIN2, BCAT2, CHPF, CHST1, CKM, CYTL1, ELOVL1, GAL3ST1, GATC, GOT1, HS3ST2, INHA, LOC111163307, LOC111166085, LOC111172414, LOC111172485, LOC111174211, LPCAT2, MRI1, MRPL11, MRPL14, MRPL16, MRPL37, MRPS12, MRPS15, MRPS18A, MRRF, NAGS, NDST1, NMNAT3, P2RX1, RPL11, RPL12, RPL18, RPL26L1, RPL27, RPL3, RPL32, RPL35, RPS11, RPS14, RPS3, RSAD1, SPHK2, ST3GAL1, TLCD3B, TNIP1, TPH1, TSPAN16
Delphinapterus_leucas	positive regulation of response to stimulus	92/1560	865/15543	0.5602315917927445	0.7680344652548404	SINE	ACVR1B, ADA, ADRA2A, BABAM2, BLK, C5, C8A, C8B, CAMK2A, CAMK2N1, CD40, CD74, CDC42, CDH3, CEBPB, CLEC16A, CMKLR1, CRB2, CUNH12orf49, CYLD, EDN2, ENG, EYA3, FBXO38, GDF5, GIPC1, HCRTR1, HDAC3, HERPUD1, ICAM1, IGFBP4, IL19, INSL3, KCNN4, KHDRBS1, LAMTOR2, LMCD1, LOC111162707, LOC111166483, LOC111180531, LOC111182487, LOC111183964, LOC111186244, LRSAM1, MAPK3, MFNG, MMS19, MN1, MSX1, MYC, NECTIN2, NEUROD2, NFATC2, NUP93, OASL, P2RY6, PDGFRB, PGC, PINK1, PLA2G3, PLAGL2, PLAUR, PPARD, PRKCB, PRKD2, PRR5L, PTGIS, PTPN1, RAC2, RBCK1, RELL2, RPL11, RPS3, RSPO4, SERINC3, SESN2, SH3RF2, SLC15A3, SLC2A10, SLC35C2, SLC9A1, SPHK2, SRARP, STX4, TIMP3, TLR4, TMEM198, TRIM32, TRIM62, TRPV4, TYK2, WNT11
Delphinapterus_leucas	positive regulation of transmembrane transport	9/1560	75/15543	0.5613108976831249	0.7683270819385563	SINE	AKT2, APLNR, AZIN1, AZIN2, EPHB2, JPH2, LRRC52, LRRC55, SLC9A1
Delphinapterus_leucas	regulation of cytokine production	33/1560	301/15543	0.5614781849253391	0.7683270819385563	SINE	ADRA2A, ATF4, CD40, CD74, CDH3, CEBPB, CMKLR1, EPHB2, GPATCH3, KAT2A, KLF4, KPNA6, LOC111166483, LRRC32, MUL1, PLA2G3, PLD3, PRKD2, RAB7B, RPS3, SLC2A10, SMAD3, SMAD7, SOCS1, SPHK2, TGFB1, TLR4, TRIM32, TRPV4, TSKU, TYK2, WNT11, ZFP36
Delphinapterus_leucas	regulation of protein stability	15/1560	132/15543	0.5616842740139526	0.7683270819385563	SINE	CCT3, CTSA, FAM107A, GIPC1, GSN, HDAC3, KAT2A, MSX1, MUL1, NF2, PINK1, RPL11, SMAD7, TADA3, TBX3
Delphinapterus_leucas	signal transduction	191/1560	1833/15543	0.5623410371657591	0.7688014179553928	SINE	ACVR1B, ADA, ADGRB2, ADGRD2, ADGRG3, ADGRG5, ADRA2A, ADRB2, AGTRAP, AKT2, AMOT, ANGPT4, APLNR, ARAP1, ARAP3, ARHGAP27, ARHGEF12, ASB2, ASB6, ASIP, ATF4, BABAM2, BCL2L1, BCL9, BLK, CAMK2A, CBY1, CCN5, CD40, CD74, CDC42, CDH3, CDKN1A, CEBPB, CHRDL1, CIB3, CPLANE2, CRADD, CUNH12orf43, CYLD, DAB1, DAGLA, DELE1, DGKZ, DLX3, DOCK2, DOCK6, DRAXIN, DTX1, E2F2, ECE1, ECSIT, EDN2, EIF4EBP2, ENG, ERCC1, ERCC2, EVC, EVC2, FOS, FUT8, FZD7, GALR3, GDF5, GIPR, GOT1, GPR139, GRHL3, GRK3, HCRTR1, HERPUD1, HNF4A, HSPA5, IFI6, IFT27, IGFBP4, JAGN1, JUN, KAT7, KHDRBS1, KIT, KLF4, LARP1, LAT, LINGO1, LOC111165042, LOC111165062, LOC111166483, LOC111167808, LOC111167809, LOC111180531, LOC111183964, LOC111184892, LOC111185821, LOC111186242, LOC111186244, LOC111186316, LRRC32, LTBP4, MACO1, MAPK3, MSX1, MYC, NANOS3, NCOA5, NEURL2, NF2, NFATC2, NFIA, NKD1, NOG, NR0B2, NUMBL, NUP93, OASL, OMP, OPRD1, ORAI1, OSM, P2RY2, PADI2, PDE4A, PDE6C, PDGFRB, PDYN, PHACTR4, PINK1, PKN1, POFUT1, PPARD, PPP1R1B, PPP1R9B, PREX1, PRKCB, PRKD2, PRR5L, PTGER1, PTGIS, PTPN1, RAB4B, RAC2, RASAL1, RBCK1, RBM15, REM1, RHOD, RHOF, RHOG, RITA1, RNF186, ROR1, RPS6KA1, RSPO4, SESN2, SESN3, SFN, SFRP5, SH2B3, SH2D3A, SH2D3C, SLC2A8, SLC9A1, SMAD3, SMAD6, SMAD7, SOCS1, STARD8, TBX6, TEAD3, TENM4, TGFB1, TIMP4, TLR4, TMEM109, TMPRSS6, TNFRSF8, TRABD2B, TRAF1, TRIB1, TRIP10, TRPV4, TYK2, VAV1, WASF2, WNT11, WNT4, WNT9B, YWHAH, ZFP36, ZFP36L1, ZNF830
Delphinapterus_leucas	response to hormone	15/1560	133/15543	0.5646181657766194	0.770969748849344	SINE	ADRA2A, CITED4, CRY2, FBXO32, GOT1, LOC111182487, NPAS4, NR4A1, P2RY6, SESN2, SESN3, SOX30, TRPV4, ZFP36, ZFP36L1
Delphinapterus_leucas	regulation of DNA repair	9/1560	76/15543	0.5651705658903659	0.770969748849344	SINE	BABAM2, CDK9, EYA3, KAT7, KDM1A, LOC111182487, MMS19, PPP4C, RPS3
Delphinapterus_leucas	regulation of cellular component biogenesis	46/1560	426/15543	0.5676136324192376	0.7713747156425953	SINE	APLNR, ARL2, ARPC4, ARPC5L, ASAP3, CDC42, CROCC, CYFIP2, DNAJB1, EIF4G1, EML2, EPHB2, ERCC1, FAM107A, GSN, ICAM1, KANK2, KAT2A, KDM1A, LCMT1, LOC111162707, LRSAM1, MARK4, MDGA1, NF2, OPRD1, PINK1, PLEKHG2, PMEPA1, RAC2, RNF186, RPS3, SDC4, SMAD3, SPAG5, SPHK2, SPTBN4, SSH1, TAL1, TBX5, TFIP11, TGFB1, TLR4, WASF2, WNT11, WNT4
Delphinapterus_leucas	aminoglycan biosynthetic process	4/1560	33/15543	0.5683945282410681	0.7713747156425953	SINE	CHPF, CHST1, HS3ST2, NDST1
Delphinapterus_leucas	positive regulation of lymphocyte mediated immunity	4/1560	33/15543	0.5683945282410681	0.7713747156425953	SINE	CD40, FBXO38, LOC111166483, NECTIN2
Delphinapterus_leucas	T cell proliferation	4/1560	33/15543	0.5683945282410681	0.7713747156425953	SINE	DOCK2, LOC111166483, TGFB1, WNT4
Delphinapterus_leucas	regulation of protein depolymerization	4/1560	33/15543	0.5683945282410681	0.7713747156425953	SINE	GSN, LOC111186242, SPTBN4, TPX2
Delphinapterus_leucas	regulation of protein tyrosine kinase activity	4/1560	33/15543	0.5683945282410681	0.7713747156425953	SINE	ADRA2A, GGNBP2, LRP8, PTPN1
Delphinapterus_leucas	phospholipid transport	4/1560	33/15543	0.5683945282410681	0.7713747156425953	SINE	APOC2, KCNN4, SCARB1, SPNS1
Delphinapterus_leucas	leukocyte migration	9/1560	77/15543	0.5695109291699968	0.7713747156425953	SINE	ADA, CDC42, CNR2, CSF3R, EDN2, ICAM1, JAGN1, LOC111166483, PREX1
Delphinapterus_leucas	positive regulation of T cell activation	9/1560	77/15543	0.5695109291699968	0.7713747156425953	SINE	ADA, CD74, LOC111166483, RPS3, SART1, SOCS1, SOX12, TGFB1, TYK2
Delphinapterus_leucas	organic hydroxy compound biosynthetic process	9/1560	77/15543	0.5695109291699968	0.7713747156425953	SINE	ACER3, ASIP, DHCR24, GOT1, ITPKC, MVK, PLTP, SPHK2, TPH1
Delphinapterus_leucas	response to lipopolysaccharide	9/1560	77/15543	0.5695109291699968	0.7713747156425953	SINE	CEBPB, NFKBIB, NR4A1, PAF1, PTGER1, SCARB1, TLR4, TRIB1, ZFP36
Delphinapterus_leucas	glycosylation	17/1560	149/15543	0.5825315267010893	0.7823098480847972	SINE	ALG8, B3GNT3, DDOST, DPM2, EXTL1, FKRP, FUT8, GALNT10, GALNT18, LARGE1, LOC111183111, MGAT3, SLC35C2, ST3GAL1, ST6GALNAC4, ST6GALNAC6, TMEM59
Delphinapterus_leucas	ribonucleoprotein complex subunit organization	10/1560	84/15543	0.5826315683115405	0.7823098480847972	SINE	EIF3D, EIF3K, EIF3L, GEMIN7, RPL11, SART3, SF3A1, SNU13, TFIP11, YJU2
Delphinapterus_leucas	rRNA processing	10/1560	84/15543	0.5826315683115405	0.7823098480847972	SINE	BYSL, ERCC2, MRM1, NAT10, PES1, RPL11, RPL27, RPL35, TRMT112, UTP11
Delphinapterus_leucas	negative regulation of protein polymerization	5/1560	39/15543	0.5885002161372506	0.7876311581329635	SINE	EML2, GSN, KANK2, SPTBN4, SSH1
Delphinapterus_leucas	macroautophagy	5/1560	39/15543	0.5885002161372506	0.7876311581329635	SINE	ATG4D, CALCOCO2, HMOX1, MAPK3, PINK1
Delphinapterus_leucas	ERAD pathway	5/1560	39/15543	0.5885002161372506	0.7876311581329635	SINE	FAF2, FOXRED2, HERPUD1, LOC111162707, RCN3
Delphinapterus_leucas	negative regulation of viral process	5/1560	39/15543	0.5885002161372506	0.7876311581329635	SINE	GSN, OASL, TRIM32, TRIM62, ZFP36
Delphinapterus_leucas	growth	18/1560	158/15543	0.5933230721741487	0.7910245954098891	SINE	CDKN1A, CLIC4, EDN2, ERCC1, ERCC2, ETNK2, FKRP, KAT2A, KDF1, LHX2, PALB2, POU4F3, SLC12A5, SMAD3, STK40, TGFB1, ZFP36L1, ZNF830
Delphinapterus_leucas	cellular response to light stimulus	5/1560	40/15543	0.5942253311486385	0.7910245954098891	SINE	ACTR5, AKT2, CDKN1A, KDM1A, MYC
Delphinapterus_leucas	regulation of multicellular organism growth	5/1560	40/15543	0.5942253311486385	0.7910245954098891	SINE	FOXS1, GDF5, HDAC3, LOC111166483, SPTBN4
Delphinapterus_leucas	internal peptidyl-lysine acetylation	5/1560	40/15543	0.5942253311486385	0.7910245954098891	SINE	KAT2A, KAT7, LOC111182487, POLE3, TADA3
Delphinapterus_leucas	internal protein amino acid acetylation	5/1560	40/15543	0.5942253311486385	0.7910245954098891	SINE	KAT2A, KAT7, LOC111182487, POLE3, TADA3
Delphinapterus_leucas	nucleoside diphosphate metabolic process	5/1560	40/15543	0.5942253311486385	0.7910245954098891	SINE	AK1, AK2, AK4, ALDOA, RRM1
Delphinapterus_leucas	rRNA metabolic process	10/1560	88/15543	0.5964640896668407	0.7920981317884568	SINE	BYSL, ERCC2, MRM1, NAT10, PES1, RPL11, RPL27, RPL35, TRMT112, UTP11
Delphinapterus_leucas	positive regulation of organelle assembly	5/1560	41/15543	0.6007382955477656	0.7954249722148738	SINE	CROCC, LRSAM1, MARK4, SDC4, SPAG5
Delphinapterus_leucas	positive regulation of innate immune response	5/1560	41/15543	0.6007382955477656	0.7954249722148738	SINE	LOC111162707, LOC111166483, LOC111183964, NECTIN2, TRIM62
Delphinapterus_leucas	peptidyl-tyrosine modification	5/1560	41/15543	0.6007382955477656	0.7954249722148738	SINE	BLK, EPHB2, MAPK3, PDGFRB, TPST2
Delphinapterus_leucas	regulation of protein binding	11/1560	94/15543	0.603571238328461	0.7987495576598631	SINE	BLK, CDC42, CDKN1A, CRMP1, KDM1A, LOC111186244, MAPK3, MFNG, NOG, RPL11, TFIP11
Delphinapterus_leucas	circulatory system process	11/1560	95/15543	0.6059957585724431	0.8011031349998182	SINE	ADRA2A, ADRB2, CDC42, EDN2, HRH2, HTR1D, NOS1, P2RX1, P2RY2, SLC27A4, TRPV4
Delphinapterus_leucas	regulation of kinase activity	29/1560	266/15543	0.6070752196312652	0.8015610186461187	SINE	ADRA2A, ANKRD54, CD40, CD74, CDC42, CDKN1A, CDKN2D, CEP85, DAB1, DBNDD2, DGKZ, DUSP1, EPHB2, GGNBP2, LRP8, NF2, PDGFRB, PKIG, PKN1, PTPN1, RPS3, SESN2, SFN, SH2B3, SLC8A2, SOCS1, TLR4, TPX2, TRIB1
Delphinapterus_leucas	ribonucleoside monophosphate metabolic process	5/1560	42/15543	0.607958175836028	0.8015610186461187	SINE	ADA, AK1, AK2, AK4, NT5C1A
Delphinapterus_leucas	organelle disassembly	5/1560	42/15543	0.607958175836028	0.8015610186461187	SINE	ATG4D, FBXO7, MRRF, PINK1, USP30
Delphinapterus_leucas	cellular response to reactive oxygen species	5/1560	42/15543	0.607958175836028	0.8015610186461187	SINE	FOS, JUN, MAPK3, PRDX5, RPS3
Delphinapterus_leucas	glycolipid biosynthetic process	5/1560	42/15543	0.607958175836028	0.8015610186461187	SINE	GAL3ST1, LOC111170544, PGAP3, PIGV, ST3GAL1
Delphinapterus_leucas	regulation of transporter activity	11/1560	96/15543	0.6088011016657751	0.802245872545761	SINE	CACNG2, EPHB2, JPH2, LRRC52, LRRC55, PPARD, REM1, SLC9A1, SPHK2, STOM, YWHAH
Delphinapterus_leucas	cellular response to chemical stress	11/1560	97/15543	0.6119708829438588	0.8050599793185029	SINE	FOS, JUN, MAPK3, PINK1, PRDX5, PRR5L, RPS3, SESN2, STX4, TRPV4, ZFP36L1
Delphinapterus_leucas	regulation of organelle assembly	11/1560	98/15543	0.6154881986954651	0.8050599793185029	SINE	CROCC, EPHB2, GSN, KAT2A, LOC111162707, LRSAM1, MARK4, PINK1, RNF186, SDC4, SPAG5
Delphinapterus_leucas	protein modification by small protein removal	11/1560	98/15543	0.6154881986954651	0.8050599793185029	SINE	CYLD, DESI1, KAT2A, OTUB1, OTUB2, SF3B3, TADA3, USP24, USP30, USP35, USP48
Delphinapterus_leucas	molting cycle process	5/1560	43/15543	0.6158059599867742	0.8050599793185029	SINE	ACVR1B, CDH3, DLX3, ERCC2, LHX2
Delphinapterus_leucas	regulation of leukocyte apoptotic process	5/1560	43/15543	0.6158059599867742	0.8050599793185029	SINE	ADA, BCL2L1, CD74, PRKD2, ST3GAL1
Delphinapterus_leucas	gonad development	5/1560	43/15543	0.6158059599867742	0.8050599793185029	SINE	BCL2L1, EIF2S2, ERCC1, IRX5, WNT4
Delphinapterus_leucas	positive regulation of MAP kinase activity	5/1560	43/15543	0.6158059599867742	0.8050599793185029	SINE	ADRA2A, CD40, PTPN1, RPS3, TLR4
Delphinapterus_leucas	hair cycle process	5/1560	43/15543	0.6158059599867742	0.8050599793185029	SINE	ACVR1B, CDH3, DLX3, ERCC2, LHX2
Delphinapterus_leucas	dicarboxylic acid metabolic process	5/1560	43/15543	0.6158059599867742	0.8050599793185029	SINE	ALDH4A1, FPGS, GOT1, HOGA1, NAGS
Delphinapterus_leucas	receptor metabolic process	5/1560	43/15543	0.6158059599867742	0.8050599793185029	SINE	CACNG2, FUT8, GRK3, PHETA1, PTPN1
Delphinapterus_leucas	peptidyl-lysine acetylation	5/1560	43/15543	0.6158059599867742	0.8050599793185029	SINE	KAT2A, KAT7, LOC111182487, POLE3, TADA3
Delphinapterus_leucas	organic hydroxy compound metabolic process	20/1560	180/15543	0.6172149514098584	0.8060521745636907	SINE	ACER3, ALPL, ASIP, DHCR24, DPM2, GDPD3, GOT1, ITPK1, ITPKC, LOC111176091, LOC111186242, MVK, PCSK9, PLTP, RBP4, SCARB1, SPHK2, SULT2B1, TPH1, TSKU
Delphinapterus_leucas	regulation of protein-containing complex assembly	21/1560	189/15543	0.6253418908495909	0.8158063594460734	SINE	ARL2, ARPC4, ARPC5L, CDC42, CYFIP2, EIF4G1, EML2, GSN, KANK2, LCMT1, MARK4, OPRD1, PINK1, PLEKHG2, PMEPA1, RPS3, SPTBN4, SSH1, TAL1, TFIP11, TLR4
Delphinapterus_leucas	positive regulation of cellular component organization	47/1560	437/15543	0.627685843981379	0.8175791358421802	SINE	AKT2, APLNR, ARL2, ARPC4, ARPC5L, ASAP1, ATP5IF1, CALCOCO2, CBFA2T2, CCT3, CDC42, CROCC, DOC2A, EIF4G1, EPHB2, ERCC1, GSN, LOC111163382, LOC111186242, LRP8, LRSAM1, MAPK3, MARK4, MIEF1, MSX1, MUL1, NEUROD2, NF2, NFATC2, PINK1, PLA2G3, PLAUR, PRKD2, RAC2, RPS3, SDC4, SLC25A5, SMAD3, SPAG5, TAL1, TBX5, TGFB1, TLR4, UBE2C, WASF2, WNT11, WNT4
Delphinapterus_leucas	chemotaxis	12/1560	107/15543	0.6289660820632923	0.818376033336583	SINE	AMOT, CMKLR1, CNR2, CSF3R, CXCR5, DOCK2, EDN2, NR4A1, PARVA, PDGFRB, PREX1, RAC2
Delphinapterus_leucas	system development	21/1560	192/15543	0.6295976362914426	0.818376033336583	SINE	BBS1, CRB2, DHCR24, ECE1, EPHB2, FOS, GRHL3, HSPG2, LOC111167808, LOC111167809, MARK4, NUMBL, PHACTR4, POFUT1, RBFOX1, SLC2A10, SMAD3, TBX3, TGFB1, UTP11, WNT11
Delphinapterus_leucas	regulation of mononuclear cell migration	6/1560	49/15543	0.6302815418035781	0.818376033336583	SINE	CMKLR1, DUSP1, LOC111183964, MAPK3, PADI2, TRPV4
Delphinapterus_leucas	response to temperature stimulus	6/1560	49/15543	0.6302815418035781	0.818376033336583	SINE	DNAJB1, HMOX1, NOS1, SLC12A5, SLC52A3, TRPV4
Delphinapterus_leucas	regulation of nucleocytoplasmic transport	6/1560	49/15543	0.6302815418035781	0.818376033336583	SINE	CDH1, HDAC3, KHDRBS1, PKIG, SFN, TGFB1
Delphinapterus_leucas	regulation of protein secretion	12/1560	108/15543	0.6320469986322006	0.8198099145438584	SINE	ADRA2A, BLK, HNF4A, KCNB1, KCNN4, LRRC8A, ORAI1, PRKCB, RBP4, SIRT4, STX4, TLR4
Delphinapterus_leucas	anatomical structure homeostasis	12/1560	108/15543	0.6320469986322006	0.8198099145438584	SINE	CDH3, CROCC, CYTL1, RAB3D, RBP4, RCN3, SLC8A2, TGFB1, TLR4, TRIM32, WHRN, ZNF830
Delphinapterus_leucas	cellular amino acid metabolic process	22/1560	198/15543	0.6331490725709643	0.8203533242108271	SINE	ABAT, ALDH4A1, ATF4, AZIN2, BCAT2, FPGS, GATC, GCAT, GOT1, HNF4A, HOGA1, LOC111167459, MRI1, MTHFR, NAGS, PAH, PARS2, SDS, SDSL, SIRT4, TPH1, YARS1
Delphinapterus_leucas	regulation of vesicle-mediated transport	22/1560	199/15543	0.6341120621624048	0.8203533242108271	SINE	AKT2, APOC2, CDC42, DOC2A, DOCK2, GSG1L, LOC111183964, LRSAM1, MAPK3, PLA2G3, PRKCB, PTPN1, RAB25, RAB3B, RAB3D, RAB4B, RAC2, SDC4, SPHK2, STX4, STXBP1, TBC1D20
Delphinapterus_leucas	amide transport	6/1560	50/15543	0.6344506757404703	0.8203533242108271	SINE	HNF1A, HNF1B, PLTP, SLC15A3, SLC46A1, TRPV4
Delphinapterus_leucas	negative regulation of extrinsic apoptotic signaling pathway	6/1560	50/15543	0.6344506757404703	0.8203533242108271	SINE	BCL2L1, HMOX1, ICAM1, IFI6, IL19, PELI3
Delphinapterus_leucas	sensory perception of mechanical stimulus	6/1560	50/15543	0.6344506757404703	0.8203533242108271	SINE	CDKN2D, GRXCR2, POU4F3, SLC52A3, SPTBN4, USH1C
Delphinapterus_leucas	pattern specification process	22/1560	201/15543	0.6365872636542291	0.8226870317157312	SINE	BTG2, CDX1, CHRDL1, CRB2, DMRTA2, GRHL3, KAT2A, LHX2, MFNG, MSX1, NEUROG1, NOG, PALB2, POFUT1, SCMH1, SMAD3, SSBP3, TBX3, TBX5, TBX6, TCF15, WNT11
Delphinapterus_leucas	regulation of transferase activity	35/1560	323/15543	0.6394225056909537	0.8247928906687817	SINE	ADRA2A, ANKRD54, CD40, CD74, CDC42, CDKN1A, CDKN2D, CEP85, DAB1, DBNDD2, DGKZ, DUSP1, EPHB2, FEM1B, GGNBP2, KLF4, LRP8, MAPK3, NF2, PDGFRB, PKIG, PKN1, PTPN1, RPL11, RPS3, SESN2, SFN, SH2B3, SLC8A2, SMAD7, SOCS1, TLR4, TPX2, TRIB1, ZFP36
Delphinapterus_leucas	cellular lipid metabolic process	51/1560	478/15543	0.6424967247351708	0.828166256415397	SINE	ACACB, ACER3, ACOT11, BBS1, CD74, CPT2, DAGLA, DGKZ, DHDDS, DOLK, DPM2, EDN2, ELOVL1, ETNK2, GAL3ST1, GDPD3, HAO2, INPP5J, ITPKC, LOC111170544, LOC111180830, LOC111186630, LPCAT2, MOGAT2, MVK, P2RX1, PDGFRB, PGAP3, PI4K2A, PIGV, PIP5KL1, PLA2G1B, PLA2G2C, PLA2G2D, PLA2G2F, PLA2G3, PLPP3, PLPPR2, PPARD, PTGIS, PTGS1, PXMP4, RBP4, SESN2, SLC27A4, SPHK2, ST3GAL1, TAMM41, TLCD3B, TMEM269, UCP3
Delphinapterus_leucas	regulation of glucose metabolic process	6/1560	52/15543	0.6445811537265533	0.8299902706343989	SINE	ACTN3, AKT2, IGFBP4, KAT2A, LCMT1, SESN2
Delphinapterus_leucas	response to tumor necrosis factor	6/1560	52/15543	0.6445811537265533	0.8299902706343989	SINE	ENDOG, MAPK3, RPS3, TRIM32, ZFP36, ZFP36L1
Delphinapterus_leucas	positive regulation of phosphorus metabolic process	36/1560	336/15543	0.6465854025126349	0.8313301087673728	SINE	ADRA2A, AKT2, ANGPT4, APLNR, APOC2, CD40, CD74, CDC42, CDKN1A, CTF1, DAB1, DGKZ, EIF4G1, ENG, FZD7, HDAC3, LOC111162707, LRP8, MAPK3, MAPKAP1, NOS1, OPRD1, P2RY6, PDGFRB, PINK1, PLAUR, PRKD2, PRR5L, PTPN1, RPS3, SESN2, SLC8A2, TLR4, TMEM119, TNKS1BP1, TPX2
Delphinapterus_leucas	positive regulation of phosphate metabolic process	36/1560	336/15543	0.6465854025126349	0.8313301087673728	SINE	ADRA2A, AKT2, ANGPT4, APLNR, APOC2, CD40, CD74, CDC42, CDKN1A, CTF1, DAB1, DGKZ, EIF4G1, ENG, FZD7, HDAC3, LOC111162707, LRP8, MAPK3, MAPKAP1, NOS1, OPRD1, P2RY6, PDGFRB, PINK1, PLAUR, PRKD2, PRR5L, PTPN1, RPS3, SESN2, SLC8A2, TLR4, TMEM119, TNKS1BP1, TPX2
Delphinapterus_leucas	regulation of canonical Wnt signaling pathway	13/1560	118/15543	0.6466273305694605	0.8313301087673728	SINE	CBY1, CDH3, CSNK1A1, CYLD, DRAXIN, FZD7, LOC111186244, NOG, PTPRU, RNF14, SFRP5, TMEM198, WNT11
Delphinapterus_leucas	positive regulation of ion transmembrane transport	6/1560	53/15543	0.6504415292143892	0.834071867865401	SINE	APLNR, EPHB2, JPH2, LRRC52, LRRC55, SLC9A1
Delphinapterus_leucas	negative regulation of angiogenesis	6/1560	53/15543	0.6504415292143892	0.834071867865401	SINE	ADGRB2, AMOT, ANGPT4, E2F2, KLF4, NAXE
Delphinapterus_leucas	regulation of cellular component size	14/1560	124/15543	0.6513561926476922	0.8348131047887734	SINE	ARPC4, ARPC5L, CDHR2, CYFIP2, GSN, HP1BP3, KANK2, KCNN4, LOC111186242, LRRC8A, PLEKHG2, RAB3B, SPTBN4, SSH1
Delphinapterus_leucas	regulation of chromosome organization	14/1560	128/15543	0.6595919550513227	0.8386389709716997	SINE	ACTR5, APLNR, CCT3, CDC23, ERCC1, KDM1A, LCMT1, MAPK3, MYC, NEK6, PRKD2, TAL1, TGFB1, UBE2C
Delphinapterus_leucas	embryonic organ development	7/1560	59/15543	0.661442672266389	0.8386389709716997	SINE	ADA, ATF4, CEBPB, GGNBP2, PALB2, SH2B3, TGFB1
Delphinapterus_leucas	regulation of TOR signaling	7/1560	59/15543	0.661442672266389	0.8386389709716997	SINE	CLEC16A, ENDOG, HDAC3, LAMTOR2, SESN2, SESN3, TTI1
Delphinapterus_leucas	regulation of neurotransmitter levels	7/1560	59/15543	0.661442672266389	0.8386389709716997	SINE	ABAT, DAGLA, DOC2A, PRKCB, RAB3B, SLC29A2, SYN2
Delphinapterus_leucas	immune response-activating cell surface receptor signaling pathway	7/1560	59/15543	0.661442672266389	0.8386389709716997	SINE	ADA, BLK, KHDRBS1, NFATC2, PRKCB, PRKD2, RBCK1
Delphinapterus_leucas	immune response-activating signal transduction	7/1560	59/15543	0.661442672266389	0.8386389709716997	SINE	ADA, BLK, KHDRBS1, NFATC2, PRKCB, PRKD2, RBCK1
Delphinapterus_leucas	regulation of angiogenesis	15/1560	134/15543	0.6637931261081311	0.8411890407502122	SINE	ADGRB2, AMOT, ANGPT4, APLNR, CD40, E2F2, ENG, HMOX1, KLF4, NAXE, NF1, PAK4, PRKCB, PRKD2, PTGIS
Delphinapterus_leucas	regulation of metal ion transport	15/1560	136/15543	0.6670362188450093	0.8448671209068555	SINE	APLNR, CACNB1, ISCU, JPH2, LRRC52, LRRC55, ORAI1, P2RX1, REM1, SLC9A1, SPHK2, SPTBN4, STOM, TGFB1, YWHAH
Delphinapterus_leucas	sulfur compound biosynthetic process	7/1560	61/15543	0.6683712790517922	0.8452630148130772	SINE	ACACB, CHPF, CHST1, ELOVL1, MPST, MRI1, NDST1
Delphinapterus_leucas	adult behavior	7/1560	63/15543	0.6771391410382921	0.8528720516886563	SINE	ASIP, BBS1, DAB1, LGI4, OPRD1, PPP1R1B, SPTBN4
Delphinapterus_leucas	cellular amino acid catabolic process	7/1560	63/15543	0.6771391410382921	0.8528720516886563	SINE	ALDH4A1, BCAT2, GCAT, GOT1, HOGA1, PAH, SDS
Delphinapterus_leucas	calcium ion homeostasis	16/1560	146/15543	0.6779191750232638	0.8529881045447459	SINE	ABCC6, ALPL, APLNR, ATF4, CD40, CHRNA9, EDN2, HCRTR1, HERPUD1, JPH2, PRKCB, RYR1, SLC8A2, SMAD3, TGFB1, TRPV4
Delphinapterus_leucas	positive regulation of I-kappaB kinase/NF-kappaB signaling	8/1560	69/15543	0.6858304669508198	0.8598885531031513	SINE	CD40, CD74, PINK1, PRKCB, RBCK1, TLR4, TRIM32, TRIM62
Delphinapterus_leucas	hormone metabolic process	8/1560	69/15543	0.6858304669508198	0.8598885531031513	SINE	BBS1, ECE1, LOC111166483, LOC111176091, LOC111180830, NR5A1, RBP4, WNT4
Delphinapterus_leucas	regulation of MAP kinase activity	8/1560	70/15543	0.6884156224733289	0.8600860169943857	SINE	ADRA2A, CD40, DUSP1, PTPN1, RPS3, SH2B3, TLR4, TRIB1
Delphinapterus_leucas	response to UV	8/1560	70/15543	0.6884156224733289	0.8600860169943857	SINE	ACTR5, CDKN1A, CDKN2D, ERCC1, ERCC2, KDM1A, MYC, TRIM32
Delphinapterus_leucas	regulation of RNA splicing	8/1560	70/15543	0.6884156224733289	0.8600860169943857	SINE	KHDRBS1, MAGOH, NUP98, RBFOX1, RBM15, SRSF4, SRSF9, THRAP3
Delphinapterus_leucas	ion homeostasis	31/1560	289/15543	0.6922991584578088	0.8640179963265109	SINE	ABCC6, ALPL, APLNR, ATF4, CD40, CHRNA9, CLIC4, EDN2, GJA5, HCRTR1, HERPUD1, HMOX1, IFI6, ISCU, JPH2, MAPK3, MYC, PRKCB, RYR1, SLC12A5, SLC30A2, SLC8A2, SLC9A1, SLC9A8, SMAD3, SPNS1, TBX5, TGFB1, TM9SF4, TMPRSS6, TRPV4
Delphinapterus_leucas	mitochondrial transport	8/1560	72/15543	0.6947842769635441	0.8645584580379274	SINE	MFN2, PINK1, SLC25A5, TIMM10, TOMM34, TOMM40, TST, UCP3
Delphinapterus_leucas	regulation of RNA stability	8/1560	72/15543	0.6947842769635441	0.8645584580379274	SINE	ELAVL4, LARP1, NANOS2, NANOS3, THRAP3, YTHDF2, ZFP36, ZFP36L1
Delphinapterus_leucas	negative regulation of neuron apoptotic process	8/1560	73/15543	0.6985190223682363	0.8687698974288997	SINE	ATF4, BCL2L1, CEBPB, DRAXIN, PINK1, PLA2G3, STXBP1, VSTM2L
Delphinapterus_leucas	positive regulation of neurogenesis	9/1560	79/15543	0.7055873285784682	0.8736178606463311	SINE	DMRTA2, EPHB2, KDM1A, LRP8, NUMBL, TENM4, TGFB1, TRIM32, ZNF335
Delphinapterus_leucas	anatomical structure maturation	9/1560	81/15543	0.7102104250418102	0.8758437862275928	SINE	C1QL1, CATSPER4, ERCC2, FEM1B, LGI4, PLA2G3, TAL1, TGFB1, YTHDF2
Delphinapterus_leucas	positive regulation of binding	9/1560	81/15543	0.7102104250418102	0.8758437862275928	SINE	BLK, EIF3D, EIF4G1, ERCC2, KLF4, LOC111186403, MFNG, PLAUR, RPL11
Delphinapterus_leucas	MAPK cascade	9/1560	81/15543	0.7102104250418102	0.8758437862275928	SINE	IGFBP4, MAPK3, MYC, NF2, SMAD3, TLR4, TRIB1, ZFP36, ZFP36L1
Delphinapterus_leucas	ribonucleoprotein complex assembly	9/1560	81/15543	0.7102104250418102	0.8758437862275928	SINE	EIF3D, EIF3K, EIF3L, GEMIN7, RPL11, SART3, SF3A1, SNU13, YJU2
Delphinapterus_leucas	cellular response to oxidative stress	9/1560	81/15543	0.7102104250418102	0.8758437862275928	SINE	FOS, JUN, MAPK3, PINK1, PRDX5, PRR5L, RPS3, SESN2, STX4
Delphinapterus_leucas	organonitrogen compound metabolic process	313/1560	3062/15543	0.7120271540280267	0.877647784289019	SINE	ABAT, ABL1, ACACB, ACER3, ACOT8, ACVR1B, ADA, ADAM19, ADAMTS9, AK1, AK2, AK4, AKT2, ALAD, ALDH4A1, ALDOA, ALG8, ALPL, APOE, ASB2, ASB6, ATF4, ATG4D, ATP5IF1, AZIN1, AZIN2, B3GNT3, BCAT2, BLK, BLVRB, BTG2, CAMK1, CAMK2A, CAPN12, CASP9, CDC23, CDC25C, CDC42, CDK18, CDK9, CELA3B, CHPF, CHST1, CKM, CPLANE2, CPT2, CSNK1A1, CSNK2A1, CTSA, CTSE, CUNH19orf54, CYLD, CYTL1, DCTPP1, DDB1, DDOST, DESI1, DHCR24, DMPK, DPM2, DPP3, DPP9, DTX1, DUSP1, DUSP15, DUSP5, ECE1, EEF2K, ELOVL1, EPHA2, EPHA8, EPHB2, EPHB3, ETHE1, EXTL1, FAF2, FBXO32, FBXO38, FEM1A, FEM1B, FGFR4, FGR, FICD, FITM2, FKRP, FOXRED2, FPGS, FUT8, GAL3ST1, GALNT10, GALNT18, GATC, GCAT, GDPD3, GGT7, GOT1, GRK3, GSN, HABP2, HCK, HDAC3, HDAC7, HERPUD1, HIPK4, HMOX1, HNF4A, HOGA1, HPN, HS3ST2, HSPA5, INHA, IRF2BP1, KAT2A, KAT7, KDM1A, KIT, KSR1, KSR2, LARGE1, LCMT1, LIPT2, LOC111162707, LOC111163307, LOC111166085, LOC111166483, LOC111167459, LOC111170544, LOC111172293, LOC111172414, LOC111172485, LOC111174211, LOC111176931, LOC111179917, LOC111181115, LOC111182487, LOC111183111, LOC111184310, LOC111184892, LOC111185821, LOC111186242, LOC111186244, LOC111186679, LOC111187065, LOC111187154, LOC111187165, LPCAT2, LRSAM1, MAP3K6, MAP4K1, MAPK3, MARK4, MEP1A, METTL22, MGAT3, MMAB, MMP9, MMS19, MRI1, MRPL11, MRPL14, MRPL16, MRPL37, MRPS12, MRPS15, MRPS18A, MRRF, MTHFR, MUL1, MVK, MYLK2, NAGS, NAXE, NDST1, NEK6, NEURL2, NEUROD2, NFYC, NMNAT3, NMT1, NRDC, NT5C1A, NTMT1, NUAK1, NUMBL, OMA1, OTUB1, OTUB2, P2RX1, PAF1, PAH, PAK4, PAMR1, PARS2, PCSK9, PCYOX1L, PDE4A, PDGFRB, PDIK1L, PELI3, PGAP3, PGC, PGLYRP1, PGLYRP2, PIGT, PIGV, PINK1, PKN1, PLA2G2D, PLA2G3, PLAU, PLOD1, POLE3, PPIL1, PPM1N, PPP6C, PRKCB, PRKCD, PRKD2, PRMT3, PRR5L, PRSS23, PSMB7, PSMC3, PSMD8, PSMD9, PSMF1, PTP4A2, PTPN1, PTPN5, PTPRJ, PTPRU, QPCTL, RAB3D, RBCK1, RCN3, RNF114, RNF14, RNF186, RNF19B, ROR1, RPL11, RPL12, RPL18, RPL26L1, RPL27, RPL3, RPL32, RPL35, RPS11, RPS14, RPS3, RPS6KA1, RSAD1, SAMHD1, SBK3, SDS, SDSL, SERPINH1, SETD1A, SF3B3, SH3RF2, SIRT4, SLC35C2, SLC6A7, SMAD7, SOCS1, SPCS2, SPEG, SPHK2, SSH1, ST3GAL1, ST6GALNAC4, ST6GALNAC6, STK32B, STK35, STK40, SULT2B1, SVBP, TADA3, TAF8, TGFB1, TLCD3B, TLR4, TMCC2, TMEM59, TMPRSS6, TNIP1, TP53RK, TPH1, TPST2, TRABD2B, TRIB1, TRIB3, TRIM32, TRIM62, TRMT112, TRPC4AP, TSPAN16, TTLL3, TTLL9, TYK2, UBE2C, UBE2L6, UBE3B, UBL5, URM1, USP24, USP30, USP35, USP48, WNT11, YARS1, ZDHHC16
Delphinapterus_leucas	regulation of epithelial cell differentiation	9/1560	82/15543	0.7130190741452287	0.8779976682622478	SINE	KDF1, LOC111166483, MYCL, NCOA3, SFN, SULT2B1, TBX3, ZFP36, ZFP36L1
Delphinapterus_leucas	tRNA processing	9/1560	82/15543	0.7130190741452287	0.8779976682622478	SINE	CDK5RAP1, NAT10, POP5, RTCB, TP53RK, TRIT1, TRMT112, TRUB1, URM1
Delphinapterus_leucas	negative regulation of immune system process	20/1560	188/15543	0.7154061161275838	0.8804998352339493	SINE	ADA, CD74, CEBPB, DUSP1, GPATCH3, LOC111183964, LRRC32, MUL1, MYC, PADI2, PKN1, PLA2G2D, PPP6C, SAMHD1, SDC4, SMAD7, SOCS1, TGFB1, TRIB1, YTHDF2
Delphinapterus_leucas	response to molecule of bacterial origin	9/1560	83/15543	0.7161348373894126	0.8809595221853886	SINE	CEBPB, NFKBIB, NR4A1, PAF1, PTGER1, SCARB1, TLR4, TRIB1, ZFP36
Delphinapterus_leucas	protein deubiquitination	10/1560	89/15543	0.7220133308488339	0.8855554206256717	SINE	CYLD, KAT2A, OTUB1, OTUB2, SF3B3, TADA3, USP24, USP30, USP35, USP48
Delphinapterus_leucas	protein folding	10/1560	89/15543	0.7220133308488339	0.8855554206256717	SINE	CCT3, CD74, DNAJB1, GRPEL2, LOC111175474, PDRG1, PFDN1, PPIL1, TOR1B, TOR2A
Delphinapterus_leucas	activation of immune response	10/1560	89/15543	0.7220133308488339	0.8855554206256717	SINE	ADA, BLK, C5, C8A, C8B, KHDRBS1, NFATC2, PRKCB, PRKD2, RBCK1
Delphinapterus_leucas	positive regulation of epithelial cell proliferation	10/1560	91/15543	0.7259319425225208	0.8899215113474304	SINE	APLNR, CDC42, CDH3, FZD7, HMOX1, HPN, MYC, NOG, NR4A1, PRKD2
Delphinapterus_leucas	protein localization to cell periphery	10/1560	92/15543	0.7283189458443349	0.892310849927794	SINE	AKT2, BBS1, C1QL2, CACNG2, CACNG3, CDH1, RAPSN, SPTBN4, STXBP1, ZFYVE27
Delphinapterus_leucas	positive regulation of protein modification process	40/1560	378/15543	0.7286005931870092	0.892310849927794	SINE	ADRA2A, AKT2, ANGPT4, APLNR, ARNTL, CD40, CD74, CDKN1A, CTF1, DAB1, EIF4G1, ENG, FAM107A, HDAC3, HSPA5, KDM1A, LOC111162707, LRP8, MAPK3, MAPKAP1, MUL1, NOS1, OPRD1, PDGFRB, PEF1, PINK1, PLAUR, PRKD2, PRR5L, PTPN1, RPS3, SESN2, SLC8A2, SMAD7, TGFB1, TLR4, TMEM119, TNIP1, TNKS1BP1, TPX2
Delphinapterus_leucas	regulation of blood circulation	10/1560	93/15543	0.7309724307582112	0.8938913354439663	SINE	ADA, ADRA2A, EDN2, GJA5, HRH2, P2RX1, SLC9A1, SMAD7, SPTBN4, TBX5
Delphinapterus_leucas	gene expression	10/1560	93/15543	0.7309724307582112	0.8938913354439663	SINE	ABCC6, DLX3, GRHL3, HDAC3, KLF4, NFATC2, NFIA, RTN2, TGFB1, TLR4
Delphinapterus_leucas	positive regulation of cellular component biogenesis	24/1560	223/15543	0.7357767428628597	0.8977637863861947	SINE	ARL2, ARPC4, ARPC5L, CDC42, CROCC, EIF4G1, EPHB2, ERCC1, GSN, LRSAM1, MARK4, NF2, RAC2, RPS3, SDC4, SMAD3, SPAG5, TAL1, TBX5, TGFB1, TLR4, WASF2, WNT11, WNT4
Delphinapterus_leucas	steroid metabolic process	11/1560	99/15543	0.7359491039206184	0.8977637863861947	SINE	DHCR24, HSD3B7, LOC111166483, LOC111176091, MVK, PCSK9, SCARB1, SERPINA6, SULT2B1, TSKU, YWHAH
Delphinapterus_leucas	cilium assembly	11/1560	99/15543	0.7359491039206184	0.8977637863861947	SINE	ASAP1, B9D2, BBS1, CBY1, FOPNL, GSN, KIF3B, PARVA, RAB8A, RSPH6A, UNC119B
Delphinapterus_leucas	glycerolipid biosynthetic process	11/1560	100/15543	0.7375117195725495	0.8987857811006991	SINE	DGKZ, ETNK2, ITPKC, LOC111170544, LPCAT2, MOGAT2, PGAP3, PI4K2A, PIGV, PIP5KL1, TAMM41
Delphinapterus_leucas	regulation of I-kappaB kinase/NF-kappaB signaling	11/1560	100/15543	0.7375117195725495	0.8987857811006991	SINE	CD40, CD74, NFKBIB, PINK1, PRKCB, RBCK1, SPHK2, TLR4, TNIP1, TRIM32, TRIM62
Delphinapterus_leucas	protein metabolic process	249/1560	2437/15543	0.7411792429502638	0.902368445025358	SINE	ABL1, ACVR1B, ADAM19, ADAMTS9, AKT2, ALG8, APOE, ASB2, ASB6, ATG4D, B3GNT3, BLK, BTG2, CAMK1, CAMK2A, CAPN12, CASP9, CDC23, CDC25C, CDC42, CDK18, CDK9, CELA3B, CPLANE2, CSNK1A1, CSNK2A1, CTSA, CTSE, CUNH19orf54, CYLD, CYTL1, DDB1, DDOST, DESI1, DHCR24, DMPK, DPM2, DPP3, DPP9, DTX1, DUSP1, DUSP15, DUSP5, ECE1, EEF2K, EPHA2, EPHA8, EPHB2, EPHB3, EXTL1, FAF2, FBXO32, FBXO38, FEM1A, FEM1B, FGFR4, FGR, FICD, FKRP, FOXRED2, FUT8, GALNT10, GALNT18, GATC, GRK3, GSN, HABP2, HCK, HDAC3, HDAC7, HERPUD1, HIPK4, HPN, HS3ST2, HSPA5, INHA, IRF2BP1, KAT2A, KAT7, KDM1A, KIT, KSR1, KSR2, LARGE1, LCMT1, LIPT2, LOC111162707, LOC111163307, LOC111166085, LOC111170544, LOC111172293, LOC111172414, LOC111172485, LOC111174211, LOC111176931, LOC111179917, LOC111181115, LOC111182487, LOC111183111, LOC111184310, LOC111184892, LOC111185821, LOC111186242, LOC111186244, LOC111186679, LOC111187065, LOC111187154, LOC111187165, LRSAM1, MAP3K6, MAP4K1, MAPK3, MARK4, MEP1A, METTL22, MGAT3, MMP9, MMS19, MRPL11, MRPL14, MRPL16, MRPL37, MRPS12, MRPS15, MRPS18A, MRRF, MUL1, MYLK2, NDST1, NEK6, NEURL2, NEUROD2, NFYC, NMT1, NRDC, NTMT1, NUAK1, NUMBL, OMA1, OTUB1, OTUB2, PAF1, PAK4, PAMR1, PCSK9, PDGFRB, PDIK1L, PELI3, PGAP3, PGC, PIGT, PIGV, PINK1, PKN1, PLAU, PLOD1, POLE3, PPIL1, PPM1N, PPP6C, PRKCB, PRKCD, PRKD2, PRMT3, PRR5L, PRSS23, PSMB7, PSMC3, PSMD8, PSMD9, PSMF1, PTP4A2, PTPN1, PTPN5, PTPRJ, PTPRU, QPCTL, RAB3D, RBCK1, RCN3, RNF114, RNF14, RNF186, RNF19B, ROR1, RPL11, RPL12, RPL18, RPL26L1, RPL27, RPL3, RPL32, RPL35, RPS11, RPS14, RPS3, RPS6KA1, SBK3, SERPINH1, SETD1A, SF3B3, SH3RF2, SIRT4, SLC35C2, SLC6A7, SMAD7, SOCS1, SPCS2, SPEG, SSH1, ST3GAL1, ST6GALNAC4, ST6GALNAC6, STK32B, STK35, STK40, SVBP, TADA3, TAF8, TGFB1, TLR4, TMCC2, TMEM59, TMPRSS6, TNIP1, TP53RK, TPST2, TRABD2B, TRIB1, TRIB3, TRIM32, TRIM62, TRMT112, TRPC4AP, TSPAN16, TTLL3, TTLL9, TYK2, UBE2C, UBE2L6, UBE3B, UBL5, URM1, USP24, USP30, USP35, USP48, WNT11, ZDHHC16
Delphinapterus_leucas	regulation of protein polymerization	11/1560	103/15543	0.7436909682525124	0.9042404390682625	SINE	ARL2, ARPC4, ARPC5L, CYFIP2, EML2, GSN, KANK2, PLEKHG2, RPS3, SPTBN4, SSH1
Delphinapterus_leucas	behavior	26/1560	245/15543	0.7476282921094386	0.9052974065681703	SINE	ASIP, BBS1, BRINP1, BTG2, C1QL1, CAMK2N1, DAB1, EIF4EBP2, EIF4G1, ELAVL4, EPHB2, FOXO6, HCRTR1, KAT2A, LGI4, NEUROD2, NEUROG1, NOG, NPAS4, OPRD1, PPP1R1B, SLC12A5, SLC8A2, SPTBN4, STRBP, TAL1
Delphinapterus_leucas	taxis	12/1560	109/15543	0.7479654782492664	0.9052974065681703	SINE	AMOT, CMKLR1, CNR2, CSF3R, CXCR5, DOCK2, EDN2, NR4A1, PARVA, PDGFRB, PREX1, RAC2
Delphinapterus_leucas	T cell activation	12/1560	111/15543	0.7509250728559267	0.9084361856988771	SINE	ADA, DOCK2, FZD7, ICAM1, LOC111166483, PLA2G2D, PREX1, SMAD3, TGFB1, TMEM98, WNT4, ZFP36L1
Delphinapterus_leucas	protein modification process	165/1560	1610/15543	0.7591754606033307	0.9175219991697174	SINE	ABL1, ACVR1B, AKT2, ALG8, ASB2, ASB6, ATG4D, B3GNT3, BLK, BTG2, CAMK1, CAMK2A, CDC23, CDC25C, CDC42, CDK18, CDK9, CSNK1A1, CSNK2A1, CYLD, DDB1, DDOST, DESI1, DMPK, DPM2, DTX1, DUSP1, DUSP15, DUSP5, EEF2K, EPHA2, EPHA8, EPHB2, EPHB3, EXTL1, FBXO32, FBXO38, FEM1B, FGFR4, FGR, FICD, FKRP, FUT8, GALNT10, GALNT18, GRK3, HCK, HDAC3, HDAC7, HIPK4, IRF2BP1, KAT2A, KAT7, KDM1A, KIT, KSR1, KSR2, LARGE1, LCMT1, LIPT2, LOC111162707, LOC111170544, LOC111182487, LOC111183111, LOC111184310, LOC111184892, LOC111185821, LOC111186242, LOC111186244, LOC111186679, LOC111187154, LRSAM1, MAP3K6, MAP4K1, MAPK3, MARK4, METTL22, MGAT3, MUL1, MYLK2, NEK6, NEURL2, NEUROD2, NFYC, NMT1, NTMT1, NUAK1, OTUB1, OTUB2, PAF1, PAK4, PDGFRB, PDIK1L, PELI3, PGAP3, PIGT, PIGV, PINK1, PKN1, PLOD1, POLE3, PPIL1, PPM1N, PPP6C, PRKCB, PRKCD, PRKD2, PRMT3, PRR5L, PTP4A2, PTPN1, PTPN5, PTPRJ, PTPRU, QPCTL, RAB3D, RBCK1, RNF114, RNF14, RNF186, RNF19B, ROR1, RPS6KA1, SBK3, SETD1A, SF3B3, SH3RF2, SIRT4, SLC35C2, SMAD7, SOCS1, SPEG, SSH1, ST3GAL1, ST6GALNAC4, ST6GALNAC6, STK32B, STK35, STK40, TADA3, TAF8, TGFB1, TLR4, TMEM59, TP53RK, TPST2, TRIB1, TRIB3, TRIM32, TRIM62, TRMT112, TTLL3, TTLL9, TYK2, UBE2C, UBE2L6, UBE3B, UBL5, URM1, USP24, USP30, USP35, USP48, WNT11, ZDHHC16
Delphinapterus_leucas	regulation of protein serine/threonine kinase activity	13/1560	121/15543	0.7610873387859326	0.9193846079830067	SINE	ADRA2A, CD40, CDKN1A, CDKN2D, DUSP1, PTPN1, RPS3, SESN2, SFN, SH2B3, SLC8A2, TLR4, TRIB1
Delphinapterus_leucas	positive regulation of protein phosphorylation	30/1560	285/15543	0.7652172364822817	0.9234738425674252	SINE	ADRA2A, AKT2, ANGPT4, APLNR, CD40, CD74, CDKN1A, CTF1, DAB1, EIF4G1, ENG, HDAC3, LOC111162707, LRP8, MAPK3, MAPKAP1, NOS1, OPRD1, PINK1, PLAUR, PRKD2, PRR5L, PTPN1, RPS3, SESN2, SLC8A2, TLR4, TMEM119, TNKS1BP1, TPX2
Delphinapterus_leucas	positive regulation of epithelial cell differentiation	4/1560	34/15543	0.7718661883643904	0.9246690980117206	SINE	KDF1, NCOA3, SFN, SULT2B1
Delphinapterus_leucas	negative regulation of actin filament polymerization	4/1560	34/15543	0.7718661883643904	0.9246690980117206	SINE	GSN, KANK2, SPTBN4, SSH1
Delphinapterus_leucas	T cell receptor signaling pathway	4/1560	34/15543	0.7718661883643904	0.9246690980117206	SINE	ADA, KHDRBS1, PRKD2, RBCK1
Delphinapterus_leucas	positive regulation of lipid transport	4/1560	34/15543	0.7718661883643904	0.9246690980117206	SINE	FABP3, PLA2G3, PLTP, SCP2
Delphinapterus_leucas	positive regulation of adaptive immune response based on somatic recombination of immune receptors built from immunoglobulin superfamily domains	4/1560	34/15543	0.7718661883643904	0.9246690980117206	SINE	ADA, CD40, FBXO38, NECTIN2
Delphinapterus_leucas	positive regulation of fat cell differentiation	4/1560	34/15543	0.7718661883643904	0.9246690980117206	SINE	CEBPB, CMKLR1, ZFP36, ZFP36L1
Delphinapterus_leucas	selective autophagy	4/1560	34/15543	0.7718661883643904	0.9246690980117206	SINE	ATG4D, CALCOCO2, MAPK3, PINK1
Delphinapterus_leucas	purine nucleoside diphosphate metabolic process	4/1560	34/15543	0.7718661883643904	0.9246690980117206	SINE	AK1, AK2, AK4, ALDOA
Delphinapterus_leucas	purine ribonucleoside diphosphate metabolic process	4/1560	34/15543	0.7718661883643904	0.9246690980117206	SINE	AK1, AK2, AK4, ALDOA
Delphinapterus_leucas	negative regulation of response to wounding	4/1560	34/15543	0.7718661883643904	0.9246690980117206	SINE	PLAU, SH2B3, SMAD3, WNT4
Delphinapterus_leucas	negative regulation of innate immune response	4/1560	34/15543	0.7718661883643904	0.9246690980117206	SINE	MUL1, PPP6C, SAMHD1, YTHDF2
Delphinapterus_leucas	negative regulation of protein-containing complex disassembly	4/1560	34/15543	0.7718661883643904	0.9246690980117206	SINE	CLEC16A, GSN, SPTBN4, TPX2
Delphinapterus_leucas	protein transport	58/1560	557/15543	0.7737808105409015	0.9246690980117206	SINE	AKT2, AP1M1, AP1M2, AP2S1, ATG4D, BBS1, CACNG2, CACNG3, CADPS, CD74, CDKN1A, CPLANE2, CRY2, DESI1, FAF2, GGA1, GIPC1, GOSR2, HERPUD1, HNF1A, HNF1B, HSPA5, IFT27, KDELR3, KIF3B, KPNA6, LRSAM1, MFN2, NAGPA, NDC1, NUP188, NUP93, NUP98, NXT2, RAB3D, RAB4B, RCN3, RPH3A, RPL11, RTN2, SCAMP2, SEC61B, SFN, SNX20, SNX21, STX1B, STX4, STXBP1, SVBP, SYS1, SYTL1, TIMM10, TOMM22, TOMM34, TOMM40, UNC119B, VPS35L, VPS37C
Delphinapterus_leucas	cholesterol transport	4/1560	35/15543	0.775528920913056	0.9246690980117206	SINE	APOC2, NPC2, SCARB1, TSKU
Delphinapterus_leucas	detection of external stimulus	4/1560	35/15543	0.775528920913056	0.9246690980117206	SINE	CHRNA9, KCNK4, PDE6C, WHRN
Delphinapterus_leucas	detection of abiotic stimulus	4/1560	35/15543	0.775528920913056	0.9246690980117206	SINE	CHRNA9, KCNK4, PDE6C, WHRN
Delphinapterus_leucas	artery morphogenesis	4/1560	35/15543	0.775528920913056	0.9246690980117206	SINE	ENG, NOG, SMAD7, WNT11
Delphinapterus_leucas	phosphatidylinositol-mediated signaling	4/1560	35/15543	0.775528920913056	0.9246690980117206	SINE	PDGFRB, PPARD, PRR5L, ZFP36L1
Delphinapterus_leucas	regulation of leukocyte cell-cell adhesion	15/1560	140/15543	0.7769952416505187	0.9249544608276664	SINE	ADA, CD74, CEBPB, KLF4, LOC111166483, LRRC32, PLA2G2D, RPS3, SART1, SDC4, SMAD7, SOCS1, SOX12, TGFB1, TYK2
Delphinapterus_leucas	cellular response to UV	4/1560	36/15543	0.7797081137471372	0.9249544608276664	SINE	ACTR5, CDKN1A, KDM1A, MYC
Delphinapterus_leucas	peptide transport	4/1560	36/15543	0.7797081137471372	0.9249544608276664	SINE	HNF1A, HNF1B, SLC15A3, TRPV4
Delphinapterus_leucas	DNA-templated transcription, initiation	4/1560	36/15543	0.7797081137471372	0.9249544608276664	SINE	ELOA, GTF3C1, POLR3H, TAF12
Delphinapterus_leucas	ubiquitin-dependent ERAD pathway	4/1560	36/15543	0.7797081137471372	0.9249544608276664	SINE	FAF2, FOXRED2, HERPUD1, LOC111162707
Delphinapterus_leucas	regulation of chromosome separation	4/1560	36/15543	0.7797081137471372	0.9249544608276664	SINE	CDC23, LCMT1, NEK6, UBE2C
Delphinapterus_leucas	peptidyl-amino acid modification	34/1560	326/15543	0.7800536177365636	0.9249544608276664	SINE	ACVR1B, ALG8, BLK, CAMK2A, CSNK1A1, DDOST, DESI1, EPHB2, FUT8, HIPK4, KAT2A, KAT7, LIPT2, LOC111182487, LOC111186244, MAPK3, MYLK2, NEK6, NFYC, NMT1, NTMT1, PDGFRB, PINK1, PLOD1, POLE3, PPIL1, PRKD2, PRMT3, QPCTL, RAB3D, SETD1A, SIRT4, TADA3, TPST2
Delphinapterus_leucas	protein complex oligomerization	15/1560	143/15543	0.7808799198742755	0.9249544608276664	SINE	ALAD, CBY1, CD74, FKRP, KCNA10, KCNA2, KCNB1, KCNC1, KCNC4, KCNG4, KCTD17, LRRC8A, RRM1, SAMHD1, SHKBP1
Delphinapterus_leucas	phagocytosis	4/1560	37/15543	0.7843409293536973	0.9249544608276664	SINE	ELMO2, LOC111187832, TLR4, TM9SF4
Delphinapterus_leucas	regulation of sister chromatid segregation	4/1560	37/15543	0.7843409293536973	0.9249544608276664	SINE	CDC23, LCMT1, NEK6, UBE2C
Delphinapterus_leucas	inositol lipid-mediated signaling	4/1560	37/15543	0.7843409293536973	0.9249544608276664	SINE	PDGFRB, PPARD, PRR5L, ZFP36L1
Delphinapterus_leucas	organelle fusion	4/1560	37/15543	0.7843409293536973	0.9249544608276664	SINE	MFN2, RAB8A, SOX30, USP30
Delphinapterus_leucas	sterol transport	4/1560	37/15543	0.7843409293536973	0.9249544608276664	SINE	APOC2, NPC2, SCARB1, TSKU
Delphinapterus_leucas	positive regulation of adaptive immune response	4/1560	37/15543	0.7843409293536973	0.9249544608276664	SINE	ADA, CD40, FBXO38, NECTIN2
Delphinapterus_leucas	negative regulation of organelle organization	16/1560	150/15543	0.7843464641615252	0.9249544608276664	SINE	EML2, ERCC1, GSN, KANK2, KAT2A, LOC111162707, MUL1, NANOS2, OMA1, PINK1, SLC25A5, SLC35F6, SPTBN4, SSH1, TPX2, WASF2
Delphinapterus_leucas	spindle assembly	4/1560	38/15543	0.7893669209984697	0.9277867128323246	SINE	HDAC3, KIF3B, RPS3, TPX2
Delphinapterus_leucas	adult locomotory behavior	4/1560	38/15543	0.7893669209984697	0.9277867128323246	SINE	DAB1, LGI4, OPRD1, SPTBN4
Delphinapterus_leucas	regulation of G2/M transition of mitotic cell cycle	4/1560	38/15543	0.7893669209984697	0.9277867128323246	SINE	BABAM2, CDKN1A, RRM1, ZNF830
Delphinapterus_leucas	negative regulation of transport	17/1560	160/15543	0.7910075876630464	0.9292746648054737	SINE	ADA, ADRA2A, AKT2, APOC2, CD74, CRY2, EPHB2, ISCU, KCNB1, LOC111183964, LRSAM1, NEUROG1, PKIG, PRKCB, REM1, SIRT4, SLC43A1
Delphinapterus_leucas	cellular protein modification process	162/1560	1587/15543	0.7915474032003234	0.9294685416367434	SINE	ABL1, ACVR1B, AKT2, ALG8, ASB2, ASB6, ATG4D, B3GNT3, BLK, BTG2, CAMK1, CAMK2A, CDC23, CDC25C, CDC42, CDK18, CDK9, CSNK1A1, CSNK2A1, CYLD, DDB1, DDOST, DESI1, DMPK, DPM2, DTX1, DUSP1, DUSP15, DUSP5, EEF2K, EPHA2, EPHA8, EPHB2, EPHB3, EXTL1, FBXO32, FBXO38, FEM1B, FGFR4, FGR, FICD, FKRP, FUT8, GALNT10, GALNT18, GRK3, HCK, HDAC3, HDAC7, HIPK4, IRF2BP1, KAT2A, KAT7, KDM1A, KIT, KSR1, KSR2, LARGE1, LCMT1, LIPT2, LOC111162707, LOC111170544, LOC111182487, LOC111183111, LOC111184310, LOC111184892, LOC111185821, LOC111186242, LOC111186244, LOC111186679, LOC111187154, LRSAM1, MAP3K6, MAP4K1, MAPK3, MARK4, METTL22, MGAT3, MUL1, MYLK2, NEK6, NEURL2, NEUROD2, NFYC, NMT1, NTMT1, NUAK1, OTUB1, OTUB2, PAF1, PAK4, PDGFRB, PDIK1L, PELI3, PGAP3, PIGT, PIGV, PINK1, PKN1, PLOD1, POLE3, PPIL1, PPM1N, PPP6C, PRKCB, PRKCD, PRKD2, PRMT3, PRR5L, PTP4A2, PTPN1, PTPN5, PTPRJ, PTPRU, QPCTL, RAB3D, RBCK1, RNF114, RNF14, RNF186, RNF19B, ROR1, RPS6KA1, SBK3, SETD1A, SF3B3, SH3RF2, SIRT4, SLC35C2, SMAD7, SOCS1, SPEG, SSH1, ST3GAL1, ST6GALNAC4, ST6GALNAC6, STK32B, STK35, STK40, TADA3, TAF8, TGFB1, TLR4, TMEM59, TP53RK, TPST2, TRIB1, TRIB3, TRIM32, TRIM62, TRMT112, TYK2, UBE2C, UBE2L6, UBE3B, URM1, USP24, USP30, USP35, USP48, WNT11, ZDHHC16
Delphinapterus_leucas	polyol metabolic process	5/1560	44/15543	0.7994329789641956	0.9341948623550823	SINE	ACER3, GOT1, ITPK1, ITPKC, SPHK2
Delphinapterus_leucas	regulation of cell cycle G2/M phase transition	5/1560	44/15543	0.7994329789641956	0.9341948623550823	SINE	BABAM2, CDC25C, CDKN1A, RRM1, ZNF830
Delphinapterus_leucas	regulation of DNA recombination	5/1560	44/15543	0.7994329789641956	0.9341948623550823	SINE	CD40, KDM1A, LOC111182487, MMS19, PPP4C
Delphinapterus_leucas	cell recognition	5/1560	44/15543	0.7994329789641956	0.9341948623550823	SINE	CCT3, DOCK2, EPHB2, SCARB1, SPACA3
Delphinapterus_leucas	positive regulation of calcium ion transport	5/1560	44/15543	0.7994329789641956	0.9341948623550823	SINE	APLNR, JPH2, ORAI1, SLC9A1, SPHK2
Delphinapterus_leucas	protein lipidation	5/1560	45/15543	0.8019655574260499	0.9341948623550823	SINE	LOC111170544, NMT1, PGAP3, PIGV, ZDHHC16
Delphinapterus_leucas	regulation of NIK/NF-kappaB signaling	5/1560	45/15543	0.8019655574260499	0.9341948623550823	SINE	CYLD, LOC111183964, RBCK1, RPS3, TLR4
Delphinapterus_leucas	smoothened signaling pathway	5/1560	45/15543	0.8019655574260499	0.9341948623550823	SINE	CPLANE2, EVC, EVC2, IFT27, NOG
Delphinapterus_leucas	negative regulation of leukocyte differentiation	5/1560	45/15543	0.8019655574260499	0.9341948623550823	SINE	CD74, MYC, SMAD7, SOCS1, TRIB1
Delphinapterus_leucas	protein secretion	5/1560	47/15543	0.8081444398804845	0.9341948623550823	SINE	HNF1A, HNF1B, NAGPA, RCN3, SVBP
Delphinapterus_leucas	negative regulation of hemopoiesis	5/1560	47/15543	0.8081444398804845	0.9341948623550823	SINE	CD74, MYC, SMAD7, SOCS1, TRIB1
Delphinapterus_leucas	tRNA modification	5/1560	47/15543	0.8081444398804845	0.9341948623550823	SINE	CDK5RAP1, NAT10, TRMT112, TRUB1, URM1
Delphinapterus_leucas	positive regulation of DNA repair	5/1560	47/15543	0.8081444398804845	0.9341948623550823	SINE	BABAM2, EYA3, LOC111182487, MMS19, RPS3
Delphinapterus_leucas	anion transmembrane transport	5/1560	47/15543	0.8081444398804845	0.9341948623550823	SINE	LRRC8A, SLC25A5, SLC26A9, SLC46A1, SLC6A1
Delphinapterus_leucas	positive regulation of protein polymerization	5/1560	48/15543	0.8117191644952803	0.9341948623550823	SINE	ARL2, ARPC4, ARPC5L, GSN, RPS3
Delphinapterus_leucas	nucleoside triphosphate metabolic process	5/1560	48/15543	0.8117191644952803	0.9341948623550823	SINE	ADA, AK1, AK4, DCTPP1, SAMHD1
Delphinapterus_leucas	protein localization to extracellular region	5/1560	48/15543	0.8117191644952803	0.9341948623550823	SINE	HNF1A, HNF1B, NAGPA, RCN3, SVBP
Delphinapterus_leucas	establishment of protein localization to extracellular region	5/1560	48/15543	0.8117191644952803	0.9341948623550823	SINE	HNF1A, HNF1B, NAGPA, RCN3, SVBP
Delphinapterus_leucas	regulation of Notch signaling pathway	5/1560	48/15543	0.8117191644952803	0.9341948623550823	SINE	CBFA2T2, DTX1, MFNG, POFUT1, SLC35C2
Delphinapterus_leucas	ceramide metabolic process	5/1560	48/15543	0.8117191644952803	0.9341948623550823	SINE	ACER3, GAL3ST1, P2RX1, ST3GAL1, TLCD3B
Delphinapterus_leucas	heart development	6/1560	54/15543	0.8189214976898833	0.9341948623550823	SINE	APLNR, CDKN1A, HSPB7, POFUT1, ZDHHC16, ZFP36L1
Delphinapterus_leucas	regulation of interleukin-6 production	6/1560	54/15543	0.8189214976898833	0.9341948623550823	SINE	CD74, CEBPB, RAB7B, SPHK2, TLR4, TRPV4
Delphinapterus_leucas	hematopoietic progenitor cell differentiation	6/1560	54/15543	0.8189214976898833	0.9341948623550823	SINE	ERCC2, LOC111183964, SH2B3, SSBP3, TAL1, ZFP36
Delphinapterus_leucas	mitotic cell cycle phase transition	6/1560	54/15543	0.8189214976898833	0.9341948623550823	SINE	ACVR1B, MYC, NEUROG1, NFIA, UBE2C, USH1C
Delphinapterus_leucas	monovalent inorganic cation homeostasis	6/1560	54/15543	0.8189214976898833	0.9341948623550823	SINE	CLIC4, MAPK3, SLC9A1, SLC9A8, SPNS1, TM9SF4
Delphinapterus_leucas	regulation of animal organ morphogenesis	6/1560	55/15543	0.8208107278515018	0.9341948623550823	SINE	GRHL3, MSX1, NOG, TGFB1, WNT11, WNT4
Delphinapterus_leucas	peptidyl-serine phosphorylation	6/1560	55/15543	0.8208107278515018	0.9341948623550823	SINE	CSNK1A1, HIPK4, LOC111186244, NEK6, PINK1, PRKD2
Delphinapterus_leucas	regulation of ossification	6/1560	55/15543	0.8208107278515018	0.9341948623550823	SINE	ACTN3, MAPK3, SMAD7, TGFB1, TMEM119, WNT4
Delphinapterus_leucas	glucose metabolic process	6/1560	56/15543	0.8229976006531041	0.9349319661732536	SINE	AKT2, ATF4, GAPDHS, GOT1, KAT2A, RBP4
Delphinapterus_leucas	sensory perception of light stimulus	6/1560	56/15543	0.8229976006531041	0.9349319661732536	SINE	CRYBB2, OPA3, PDE6C, USH1C, VSX2, WHRN
Delphinapterus_leucas	cellular ion homeostasis	24/1560	231/15543	0.8254193922959465	0.9356210899667651	SINE	APLNR, ATF4, CD40, CHRNA9, CLIC4, EDN2, HCRTR1, HERPUD1, HMOX1, ISCU, JPH2, MAPK3, MYC, PRKCB, RYR1, SLC12A5, SLC8A2, SLC9A1, SMAD3, SPNS1, TGFB1, TM9SF4, TMPRSS6, TRPV4
Delphinapterus_leucas	response to reactive oxygen species	6/1560	57/15543	0.8254592519545492	0.9356210899667651	SINE	FOS, JUN, MAPK3, PRDX5, RPS3, UCP3
Delphinapterus_leucas	positive regulation of cysteine-type endopeptidase activity involved in apoptotic process	6/1560	57/15543	0.8254592519545492	0.9356210899667651	SINE	GSN, MUL1, MYC, P2RX1, RPS3, SMAD3
Delphinapterus_leucas	regulation of DNA biosynthetic process	6/1560	57/15543	0.8254592519545492	0.9356210899667651	SINE	CCT3, CDKN1A, KAT7, KLF4, MAPK3, PRKD2
Delphinapterus_leucas	regulation of protein kinase activity	25/1560	239/15543	0.8279588277207208	0.9378394814916184	SINE	ADRA2A, ANKRD54, CD40, CDKN1A, CDKN2D, CEP85, DAB1, DBNDD2, DUSP1, EPHB2, GGNBP2, LRP8, NF2, PKIG, PKN1, PTPN1, RPS3, SESN2, SFN, SH2B3, SLC8A2, SOCS1, TLR4, TPX2, TRIB1
Delphinapterus_leucas	cell cycle phase transition	6/1560	58/15543	0.8281727679300985	0.9378394814916184	SINE	ACVR1B, MYC, NEUROG1, NFIA, UBE2C, USH1C
Delphinapterus_leucas	regulation of transforming growth factor beta receptor signaling pathway	7/1560	65/15543	0.8351154234307561	0.9420588131608526	SINE	ENG, GIPC1, HSPA5, PMEPA1, SLC2A10, SMAD3, SMAD7
Delphinapterus_leucas	establishment of protein localization	62/1560	606/15543	0.8363324500070085	0.9420588131608526	SINE	AKT2, AP1M1, AP1M2, AP2S1, ATG4D, BBS1, CACNG2, CACNG3, CADPS, CD74, CDKN1A, CEP55, CPLANE2, CRY2, DESI1, EMC3, FAF2, GGA1, GIPC1, GOSR2, HERPUD1, HNF1A, HNF1B, HSPA5, IFT27, KDELR3, KIF3B, KPNA6, LRSAM1, MFN2, NAGPA, NDC1, NUP188, NUP93, NUP98, NXT2, PINK1, RAB3D, RAB4B, RCN3, RPH3A, RPL11, RTN2, SCAMP2, SEC61B, SFN, SNX20, SNX21, STX1B, STX4, STXBP1, SVBP, SYS1, SYTL1, TIMM10, TOMM22, TOMM34, TOMM40, UNC119B, VPS35L, VPS37C, WHRN
Delphinapterus_leucas	negative regulation of transmembrane receptor protein serine/threonine kinase signaling pathway	7/1560	66/15543	0.83683692152958	0.9420588131608526	SINE	CHRDL1, HSPA5, NOG, PMEPA1, SLC2A10, SMAD7, TMPRSS6
Delphinapterus_leucas	peptidyl-serine modification	7/1560	66/15543	0.83683692152958	0.9420588131608526	SINE	CSNK1A1, HIPK4, LOC111186244, NEK6, NTMT1, PINK1, PRKD2
Delphinapterus_leucas	regulation of cellular carbohydrate metabolic process	7/1560	66/15543	0.83683692152958	0.9420588131608526	SINE	ACTN3, AKT2, IGFBP4, KAT2A, LCMT1, P2RY6, SESN2
Delphinapterus_leucas	negative regulation of supramolecular fiber organization	7/1560	66/15543	0.83683692152958	0.9420588131608526	SINE	EML2, GSN, KANK2, SPTBN4, SSH1, TPX2, WASF2
Delphinapterus_leucas	neuron development	7/1560	67/15543	0.8387822339405533	0.9431060357449172	SINE	BRINP1, BTG2, CRB2, CTF1, NEUROD2, PDE6C, TENM4
Delphinapterus_leucas	regulation of cellular response to transforming growth factor beta stimulus	7/1560	67/15543	0.8387822339405533	0.9431060357449172	SINE	ENG, GIPC1, HSPA5, PMEPA1, SLC2A10, SMAD3, SMAD7
Delphinapterus_leucas	regulation of MAPK cascade	28/1560	272/15543	0.8389842204830655	0.9431060357449172	SINE	ADRA2A, CD40, CD74, CDC42, CYLD, DUSP1, EPHB2, HCRTR1, HDAC3, ICAM1, IGFBP4, LOC111183964, MAPK3, NF1, NF2, P2RY6, PDGFRB, PRKD2, PTPN1, RELL2, RPS3, SH2B3, SH3RF2, STK40, TIMP3, TLR4, TNIP1, TRPV4
Delphinapterus_leucas	cell chemotaxis	7/1560	68/15543	0.8409355857379442	0.9431060357449172	SINE	CNR2, CSF3R, EDN2, NR4A1, PARVA, PDGFRB, PREX1
Delphinapterus_leucas	regulation of plasma membrane bounded cell projection assembly	7/1560	68/15543	0.8409355857379442	0.9431060357449172	SINE	CDC42, CROCC, ICAM1, LOC111162707, MARK4, RAC2, WASF2
Delphinapterus_leucas	negative regulation of neuron death	8/1560	74/15543	0.8452455403775376	0.9442382613226546	SINE	ATF4, BCL2L1, CEBPB, DRAXIN, PINK1, PLA2G3, STXBP1, VSTM2L
Delphinapterus_leucas	regulation of carbohydrate metabolic process	8/1560	74/15543	0.8452455403775376	0.9442382613226546	SINE	ACTN3, AKT2, ARL2, IGFBP4, KAT2A, LCMT1, P2RY6, SESN2
Delphinapterus_leucas	regulation of Ras protein signal transduction	8/1560	75/15543	0.8464507482631641	0.9451588724415341	SINE	CADM4, CYTH4, EPHB2, LOC111187832, MAPKAP1, MFN2, PSD2, RASAL1
Delphinapterus_leucas	cell junction assembly	8/1560	76/15543	0.8478537497875245	0.945829755449841	SINE	ACTN3, CDC42, GJA5, LOC111186242, NPAS4, SMAD7, TRPV4, WNT11
Delphinapterus_leucas	cellular response to growth factor stimulus	8/1560	78/15543	0.8512082385485469	0.945829755449841	SINE	KLF4, LOC111166483, NR4A1, PDGFRB, TLR4, WNT4, ZFP36, ZFP36L1
Delphinapterus_leucas	regulation of actin filament length	9/1560	84/15543	0.8547122063096453	0.9467111530361413	SINE	ARPC4, ARPC5L, CYFIP2, GSN, KANK2, LOC111186242, PLEKHG2, SPTBN4, SSH1
Delphinapterus_leucas	regulation of actin polymerization or depolymerization	9/1560	84/15543	0.8547122063096453	0.9467111530361413	SINE	ARPC4, ARPC5L, CYFIP2, GSN, KANK2, LOC111186242, PLEKHG2, SPTBN4, SSH1
Delphinapterus_leucas	regulation of stress-activated MAPK cascade	9/1560	87/15543	0.8582248534203583	0.9498304156721169	SINE	CYLD, DUSP1, HDAC3, LOC111183964, MAPK3, RELL2, SH3RF2, TLR4, TRPV4
Delphinapterus_leucas	response to growth factor	9/1560	88/15543	0.8597071815574754	0.9498304156721169	SINE	KLF4, LOC111166483, MAPK3, NR4A1, PDGFRB, TLR4, WNT4, ZFP36, ZFP36L1
Delphinapterus_leucas	regulation of neuron apoptotic process	9/1560	88/15543	0.8597071815574754	0.9498304156721169	SINE	ATF4, BCL2L1, CEBPB, DRAXIN, PINK1, PLA2G3, RAPSN, STXBP1, VSTM2L
Delphinapterus_leucas	phosphatidylinositol metabolic process	9/1560	88/15543	0.8597071815574754	0.9498304156721169	SINE	INPP5J, ITPKC, LOC111170544, PDGFRB, PGAP3, PI4K2A, PIGV, PIP5KL1, PLA2G3
Delphinapterus_leucas	phosphorylation	87/1560	855/15543	0.8607324207512518	0.9498304156721169	SINE	ABL1, ACVR1B, AK1, AK2, AK4, AKT2, ALDOA, BLK, CAMK1, CAMK2A, CDC42, CDK18, CDK9, CKM, CNKSR1, COQ8B, CSNK1A1, CSNK2A1, DGKZ, DMPK, DOLK, EEF2K, EPHA2, EPHA8, EPHB2, EPHB3, ETNK2, FGFR4, FGR, GRK3, HCK, HIPK4, ITPK1, ITPKC, JAKMIP1, KIT, KSR1, KSR2, LOC111162707, LOC111184310, LOC111184892, LOC111185821, LOC111186244, LOC111186679, LOC111187154, MADD, MAP3K6, MAP4K1, MAPK3, MAPKAP1, MARK4, MOB3C, MVK, MYLK2, NEK6, NUAK1, PAK4, PDGFRB, PDIK1L, PDK2, PI4K2A, PINK1, PIP5KL1, PKN1, PRKCB, PRKCD, PRKD2, PRR5L, ROR1, RPS6KA1, SBK3, SEPHS2, SMAD7, SPEG, SPHK2, ST3GAL1, STK32B, STK35, STK40, TAF8, TGFB1, TLR4, TP53RK, TRIB1, TRIB3, TYK2, WNT11
Delphinapterus_leucas	gland development	10/1560	94/15543	0.8626212001867607	0.9499558510049585	SINE	ADA, CEBPB, HNF1A, HNF1B, MAPK3, NOG, NR5A1, SMAD3, WNT11, WNT4
Delphinapterus_leucas	protein processing	10/1560	94/15543	0.8626212001867607	0.9499558510049585	SINE	ADAM19, CPLANE2, CUNH19orf54, DHCR24, ECE1, FKRP, LOC111176931, OMA1, PLAU, SPCS2
Delphinapterus_leucas	glycerophospholipid biosynthetic process	10/1560	95/15543	0.8634798344881067	0.9503302871305395	SINE	DGKZ, ETNK2, ITPKC, LOC111170544, LPCAT2, PGAP3, PI4K2A, PIGV, PIP5KL1, TAMM41
Delphinapterus_leucas	epithelial cell proliferation	10/1560	96/15543	0.8644818128810317	0.9506641694598001	SINE	BCL2L1, CDKN1A, CEBPB, IGFBP4, KDF1, NOG, PPARD, SCARB1, SFN, TGFB1
Delphinapterus_leucas	macromolecule modification	174/1560	1716/15543	0.8647977283473021	0.9506641694598001	SINE	ABL1, ACVR1B, AKT2, ALG8, ASB2, ASB6, ATG4D, B3GNT3, BLK, BTG2, CAMK1, CAMK2A, CDC23, CDC25C, CDC42, CDK18, CDK5RAP1, CDK9, CSNK1A1, CSNK2A1, CYLD, DDB1, DDOST, DESI1, DMPK, DNTT, DPM2, DTX1, DUSP1, DUSP15, DUSP5, EEF2K, EPHA2, EPHA8, EPHB2, EPHB3, EXOSC5, EXTL1, FBXO32, FBXO38, FEM1B, FGFR4, FGR, FICD, FKRP, FUT8, GALNT10, GALNT18, GRK3, HCK, HDAC3, HDAC7, HIPK4, IRF2BP1, KAT2A, KAT7, KDM1A, KIT, KSR1, KSR2, LARGE1, LCMT1, LIPT2, LOC111162707, LOC111170544, LOC111182487, LOC111183111, LOC111184310, LOC111184892, LOC111185821, LOC111186242, LOC111186244, LOC111186679, LOC111187154, LRSAM1, MAP3K6, MAP4K1, MAPK3, MARK4, METTL22, MGAT3, MRM1, MUL1, MYLK2, NAT10, NEK6, NEURL2, NEUROD2, NFYC, NMT1, NTMT1, NUAK1, OTUB1, OTUB2, PAF1, PAK4, PDGFRB, PDIK1L, PELI3, PGAP3, PIGT, PIGV, PINK1, PKN1, PLOD1, POLE3, PPIL1, PPM1N, PPP6C, PRKCB, PRKCD, PRKD2, PRMT3, PRR5L, PTP4A2, PTPN1, PTPN5, PTPRJ, PTPRU, QPCTL, RAB3D, RBCK1, RBM15, RNF114, RNF14, RNF186, RNF19B, ROR1, RPS6KA1, RPUSD3, SBK3, SETD1A, SF3B3, SH3RF2, SIRT4, SLC35C2, SMAD7, SOCS1, SPEG, SSH1, ST3GAL1, ST6GALNAC4, ST6GALNAC6, STK32B, STK35, STK40, TADA3, TAF8, TGFB1, TLR4, TMEM59, TP53RK, TPST2, TRIB1, TRIB3, TRIM32, TRIM62, TRMT112, TRUB1, TRUB2, TTLL3, TTLL9, TYK2, UBE2C, UBE2L6, UBE3B, UBL5, URM1, USP24, USP30, USP35, USP48, WNT11, ZDHHC16
Delphinapterus_leucas	immune response-regulating signaling pathway	11/1560	105/15543	0.8701017838874467	0.95437966565275	SINE	ADA, BLK, CD40, ECSIT, KHDRBS1, KIT, NFATC2, PRKCB, PRKD2, RBCK1, TLR4
Delphinapterus_leucas	cellular component disassembly	11/1560	106/15543	0.8709712498587494	0.9549110078026961	SINE	ATG4D, FBXO7, GRWD1, GSN, HPN, MRRF, MYC, PINK1, SSRP1, TFIP11, USP30
Delphinapterus_leucas	positive regulation of DNA metabolic process	12/1560	114/15543	0.8751836228906297	0.9578355625634429	SINE	BABAM2, CCT3, CD40, ERCC1, EYA3, KLF4, LOC111182487, MAPK3, MMS19, MYC, PRKD2, RPS3
Delphinapterus_leucas	cellular calcium ion homeostasis	14/1560	137/15543	0.886636605707721	0.9660428716271907	SINE	APLNR, ATF4, CD40, CHRNA9, EDN2, HCRTR1, HERPUD1, JPH2, PRKCB, RYR1, SLC8A2, SMAD3, TGFB1, TRPV4
Delphinapterus_leucas	regulation of inflammatory response	14/1560	138/15543	0.887414122888982	0.9660428716271907	SINE	ADA, CAMK2N1, CEBPB, CYLD, DAGLA, FEM1A, LOC111166483, PLA2G2D, PLA2G3, PTGIS, SMAD3, TLR4, TRPV4, ZFP36
Delphinapterus_leucas	glycerophospholipid metabolic process	15/1560	147/15543	0.8905021433185722	0.9677674476030058	SINE	DGKZ, ETNK2, GDPD3, INPP5J, ITPKC, LOC111170544, LPCAT2, PDGFRB, PGAP3, PI4K2A, PIGV, PIP5KL1, PLA2G2D, PLA2G3, TAMM41
Delphinapterus_leucas	small GTPase mediated signal transduction	15/1560	147/15543	0.8905021433185722	0.9677674476030058	SINE	ARHGEF12, CDC42, CDKN1A, DAB1, DOCK2, DOCK6, PHACTR4, RAB4B, RAC2, RHOD, RHOF, RHOG, SH2D3A, SH2D3C, WASF2
Delphinapterus_leucas	negative regulation of response to external stimulus	16/1560	154/15543	0.8924849620078537	0.9690729885199111	SINE	ADA, DUSP1, FEM1A, GPATCH3, MUL1, PADI2, PLAU, PPP6C, PTGIS, SAMHD1, SH2B3, SMAD3, TRIB1, WNT4, YTHDF2, ZFP36
Delphinapterus_leucas	transmembrane receptor protein tyrosine kinase signaling pathway	17/1560	164/15543	0.895783321725398	0.9705297675312307	SINE	AKT2, EIF4EBP2, ERCC1, ERCC2, KIT, LOC111166483, LOC111167808, LOC111167809, MAPK3, NCOA5, NOG, PDGFRB, PRKD2, PTPN1, ROR1, SLC2A8, WNT4
Delphinapterus_leucas	positive regulation of cell adhesion	18/1560	174/15543	0.8987919658627237	0.9729393606894607	SINE	ADA, ADAM19, CD74, CDC42, LOC111166483, PLAUR, PREX1, PRKD2, PTPRU, RPS3, SART1, SMAD7, SOCS1, SOX12, STX4, TGFB1, TYK2, WNT4
Delphinapterus_leucas	mRNA processing	18/1560	176/15543	0.899582310501202	0.9733700392857683	SINE	ARL6IP4, CCDC130, CELF1, PAF1, PHF5A, RBFOX1, RBM22, RPRD1B, SART1, SF3A1, SF3A3, SF3B3, SNRPA, SNRPD2, SNU13, SRRM1, SYMPK, THOC7
Delphinapterus_leucas	glycerolipid metabolic process	18/1560	178/15543	0.9006097581184358	0.9736321709388495	SINE	DAGLA, DGKZ, ETNK2, GAL3ST1, GDPD3, INPP5J, ITPKC, LOC111170544, LPCAT2, MOGAT2, PDGFRB, PGAP3, PI4K2A, PIGV, PIP5KL1, PLA2G2D, PLA2G3, TAMM41
Delphinapterus_leucas	regulation of epithelial cell proliferation	19/1560	187/15543	0.9027322811884136	0.9755015500423816	SINE	APLNR, ATP5IF1, CDC42, CDH3, FZD7, GDF5, HMOX1, HPN, KDF1, MYC, NF1, NOG, NR4A1, PPARD, PRKD2, SFN, SMAD3, ZFP36, ZFP36L1
Delphinapterus_leucas	regulation of system process	20/1560	195/15543	0.9044073518724404	0.976460702065151	SINE	ACTN3, ADA, ADRA2A, ADRB2, CRY2, EDN2, GJA5, HRH2, LMCD1, MYLK2, NEUROG1, P2RX1, REM1, SLC8A2, SLC9A1, SMAD7, SPTBN4, TBX5, TENM4, TMEM98
Delphinapterus_leucas	mitotic cell cycle process	20/1560	198/15543	0.9056593621619564	0.9771810625496093	SINE	ACVR1B, BABAM2, CDC23, CDCA8, CDKN1A, CEP55, FAM110A, HDAC3, KIF20A, KIF3B, MAP1S, MYC, NEUROG1, NFIA, NUDC, SPAG5, TPX2, UBE2C, USH1C, ZNF830
Delphinapterus_leucas	cellular cation homeostasis	23/1560	228/15543	0.911953063810898	0.9828096677144597	SINE	APLNR, ATF4, CD40, CHRNA9, CLIC4, EDN2, HCRTR1, HERPUD1, HMOX1, ISCU, JPH2, MAPK3, MYC, PRKCB, RYR1, SLC8A2, SLC9A1, SMAD3, SPNS1, TGFB1, TM9SF4, TMPRSS6, TRPV4
Delphinapterus_leucas	inorganic ion homeostasis	27/1560	265/15543	0.9178164408465056	0.9879274189667248	SINE	ABCC6, ALPL, APLNR, ATF4, CD40, CHRNA9, CLIC4, EDN2, HCRTR1, HERPUD1, HMOX1, ISCU, JPH2, MAPK3, MYC, PRKCB, RYR1, SLC12A5, SLC8A2, SLC9A1, SLC9A8, SMAD3, SPNS1, TGFB1, TM9SF4, TMPRSS6, TRPV4
Delphinapterus_leucas	cell migration	35/1560	347/15543	0.928154414003018	0.998188615233081	SINE	ADA, AMOT, ASAP3, ASTN2, BBS1, CDC42, CNR2, CRB2, CSF3R, DAB1, EDN2, ENG, FAT2, FUT8, GIPC1, ICAM1, JAGN1, LOC111166483, LOC111186242, MDGA1, NFATC2, NR4A1, PARVA, PDGFRB, PDILT, PHACTR4, PKN1, PLAU, PPARD, PPP1R9B, PREX1, SCARB1, TGFB1, VAX1, WASF2
Delphinapterus_leucas	DNA metabolic process	36/1560	355/15543	0.9287902475516192	0.998439451204168	SINE	ACTR5, BABAM2, CDK9, CDKN2D, DCTPP1, DDB1, DNASE1L3, DNTT, ENDOG, ERCC1, ERCC2, EXOSC5, EYA3, FANCD2, GGN, KDM2A, LIG1, MBD4, MCM5, MMS19, MYO18A, NSMCE1, OGG1, PALB2, RPS3, RRM1, SAMHD1, SESN2, SMARCAL1, SPO11, SSRP1, SWI5, TNKS1BP1, XRCC1, XRCC6, ZNF668
Delphinapterus_leucas	peptidyl-tyrosine phosphorylation	4/1560	39/15543	1.0	1.0	SINE	BLK, EPHB2, MAPK3, PDGFRB
Delphinapterus_leucas	protein dephosphorylation	13/1560	129/15543	1.0	1.0	SINE	CDC25C, DUSP1, DUSP15, DUSP5, LOC111186242, PPM1N, PPP6C, PTP4A2, PTPN1, PTPN5, PTPRJ, PTPRU, SSH1
Delphinapterus_leucas	nucleoside monophosphate metabolic process	5/1560	49/15543	1.0	1.0	SINE	ADA, AK1, AK2, AK4, NT5C1A
Delphinapterus_leucas	cellular response to tumor necrosis factor	4/1560	39/15543	1.0	1.0	SINE	MAPK3, RPS3, ZFP36, ZFP36L1
Delphinapterus_leucas	regulation of cell projection assembly	7/1560	69/15543	1.0	1.0	SINE	CDC42, CROCC, ICAM1, LOC111162707, MARK4, RAC2, WASF2
Delphinapterus_leucas	catabolic process	89/1560	886/15543	1.0	1.0	SINE	ABAT, ACER3, ADA, ALDH4A1, ALDOA, APOC2, ATG4D, BCAT2, BLVRB, CALCOCO2, CAT, CPT2, CTIF, CYLD, DAGLA, DCTPP1, DDB1, DNASE1L3, ECE1, ENDOG, EXOSC1, EXOSC5, FAF2, FBXO38, FBXO7, FEM1A, FEM1B, FITM2, FOXRED2, FUCA1, GCAT, GDPD3, GGT7, GNPDA1, GOT1, HERPUD1, HMOX1, HOGA1, LOC111162707, LOC111176091, LOC111186242, LRSAM1, MAGOH, MAPK3, MMP9, NANOS2, NT5C1A, PAFAH2, PAH, PCYOX1L, PDE4A, PGLYRP1, PGLYRP2, PINK1, PLA2G1B, PLA2G2D, PLA2G2F, PLBD2, PNRC2, PPARD, PSMC3, PSMF1, RBCK1, RCN3, RNF14, RNF186, SAMHD1, SCARB1, SDS, SESN2, SLC27A4, SLC6A7, SMG9, STK35, THRAP3, TRIM32, TRPC4AP, UBE2C, UBE2L6, USP24, USP30, USP35, USP48, VPS37C, YTHDF2, YWHAH, ZFP36, ZFP36L1, ZHX2
Delphinapterus_leucas	chromatin remodeling	7/1560	69/15543	1.0	1.0	SINE	ACTR5, INO80E, JDP2, LOC111186403, MYC, RYBP, SCMH1
Delphinapterus_leucas	macromolecule methylation	11/1560	109/15543	1.0	1.0	SINE	BTG2, LCMT1, METTL22, MRM1, NFYC, NTMT1, PRMT3, RAB3D, RBM15, SETD1A, TRMT112
Delphinapterus_leucas	ncRNA processing	19/1560	189/15543	1.0	1.0	SINE	BCDIN3D, BYSL, CDK5RAP1, ERCC2, MRM1, NAT10, PES1, POP5, RPL11, RPL27, RPL35, RTCB, TOE1, TP53RK, TRIT1, TRMT112, TRUB1, URM1, UTP11
Delphinapterus_leucas	glutamine family amino acid metabolic process	5/1560	49/15543	1.0	1.0	SINE	ALDH4A1, FPGS, GOT1, NAGS, SIRT4
Delphinapterus_leucas	regulation of stress-activated protein kinase signaling cascade	9/1560	89/15543	1.0	1.0	SINE	CYLD, DUSP1, HDAC3, LOC111183964, MAPK3, RELL2, SH3RF2, TLR4, TRPV4
Delphinapterus_leucas	cell fate specification	4/1560	39/15543	1.0	1.0	SINE	DMRTA2, NFIA, TBX6, TENM4
Delphinapterus_leucas	negative regulation of RNA catabolic process	4/1560	39/15543	1.0	1.0	SINE	ELAVL4, LARP1, THRAP3, ZFP36
Delphinapterus_leucas	response to retinoic acid	4/1560	39/15543	1.0	1.0	SINE	BRINP1, CDKN2D, KLF4, RBP4
Delphinapterus_leucas	regulation of signaling receptor activity	5/1560	49/15543	1.0	1.0	SINE	ADRA2A, CACNG2, EPHB2, NOG, PLAU
Delphinapterus_leucas	regulation of actin filament polymerization	8/1560	79/15543	1.0	1.0	SINE	ARPC4, ARPC5L, CYFIP2, GSN, KANK2, PLEKHG2, SPTBN4, SSH1
Delphinapterus_leucas	signal transduction in response to DNA damage	6/1560	59/15543	1.0	1.0	SINE	BABAM2, CDKN1A, LOC111165042, MAPK3, SESN2, ZNF830
Delphinapterus_leucas	cellular iron ion homeostasis	4/1560	39/15543	1.0	1.0	SINE	HMOX1, ISCU, MYC, TMPRSS6
Delphinapterus_leucas	intermediate filament	21/1560	79/15543	2.306383004314831e-05	0.025164387515267977	SINE	CSNK1A1, CUNH9orf16, DES, GFAP, IFFO2, INA, KRT7, KRT78, KRT79, KRT81, LOC111166317, LOC111166410, LOC111166411, LOC111166499, LOC111173716, LOC111173973, LOC111173974, LOC115803513, NEFH, RTN2, TCHP
Delphinapterus_leucas	TORC2 complex	5/1560	7/15543	0.0001786994997218	0.04924163992334044	SINE	MAPKAP1, PRR5L, SESN2, SESN3, TTI1
Delphinapterus_leucas	TOR complex	6/1560	11/15543	0.000299623472668	0.05009043972755158	SINE	LARP1, MAPKAP1, PRR5L, SESN2, SESN3, TTI1
Delphinapterus_leucas	RNA polymerase II transcription regulator complex	25/1560	129/15543	0.0010876216824823	0.07433480706704107	SINE	ARNTL, ATF4, BATF2, BCL9, CEBPB, DRAP1, E2F2, ERCC2, FOS, FOSL2, HAND1, JUN, KAT2A, LOC111163424, LOC111163426, MAX, MYC, NFATC2, NFYC, NR5A1, SMAD3, TADA3, TAF12, TAF8, TCF15
Delphinapterus_leucas	transcription regulator complex	42/1560	267/15543	0.0037471132878647	0.11025422856488566	SINE	ARNTL, ATF4, BATF2, BCL9, CEBPB, DRAP1, E2F2, E2F8, ERCC2, FOS, FOSL2, GTF3C1, HAND1, HDAC3, JUN, KAT2A, KLF4, LOC111163424, LOC111163426, LOC111183964, LOC111186403, MAX, MSX1, MYC, NFATC2, NFYC, NPAS4, NR4A1, NR5A1, NR6A1, POU3F1, SMAD3, SMAD6, SMAD7, SSBP3, TADA3, TAF12, TAF1C, TAF8, TAL1, TBX5, TCF15
Delphinapterus_leucas	nuclear protein-containing complex	90/1560	670/15543	0.003778874769361	0.11025422856488566	SINE	ACTR5, AMOT, ARNTL, ATF4, BABAM2, BATF2, BCL7C, BCL9, BRPF1, CDC23, CDK9, CDKN1A, CEBPB, CSNK1A1, CTNNBL1, DNTTIP1, DRAP1, E2F2, ELOA, ERCC1, ERCC2, FOS, FOSL2, HAND1, HDAC3, HDAC7, HNRNPR, HSPA5, INO80E, JUN, KAT2A, KAT7, LOC111163424, LOC111163426, LOC111181180, LOC111182487, LSM10, MAGOH, MAX, MED20, MED8, MYC, NDC1, NFATC2, NFYC, NR5A1, NUP188, NUP93, NUP98, NXT2, PAF1, PHC2, PHF19, POLD3, POLE3, POLR3H, POP5, PPIL1, RAE1, RBM22, RPS3, RYBP, SART1, SART3, SETD1A, SF3A1, SF3A3, SF3B3, SMAD3, SMARCAL1, SNRNP35, SNRPA, SNRPD2, SNU13, SRRM1, SSRP1, TADA3, TAF12, TAF1C, TAF8, TCF15, TFIP11, THOC7, THRAP3, UBE2C, XRCC6, YJU2, ZMAT5, ZNF335, ZNF830
Delphinapterus_leucas	adherens junction	10/1560	45/15543	0.0122059623713908	0.1660536140598199	SINE	CDH1, CDH3, FAT2, LOC111165042, LOC111186242, NECTIN2, NF2, SMAD7, TNKS1BP1, TRPV4
Delphinapterus_leucas	rough endoplasmic reticulum	5/1560	15/15543	0.0128693424794001	0.1660536140598199	SINE	CKAP4, FKRP, RPL18, RPL27, TMCC1
Delphinapterus_leucas	polysomal ribosome	4/1560	10/15543	0.0129292447789744	0.1660536140598199	SINE	LARP1, NUFIP2, RPL11, RPL18
Delphinapterus_leucas	nucleoplasm	152/1560	1265/15543	0.0166784810862001	0.19328333221390773	SINE	ABCC6, ACSL5, AKT2, AMMECR1, AMOT, ARL2, ARMC12, ARNTL, ASAP3, ATF4, ATG4D, BCAT2, BCDIN3D, BLVRB, BYSL, CAMK2N2, CD3EAP, CDCA8, CDKN2D, CEBPB, CIPC, CMIP, CPT2, CTNNBL1, CUNH1orf109, DNAJB1, DNAJC8, DNTT, DOC2A, ECSIT, EPHB2, ERCC1, ERF, ERGIC1, ESRRA, EXOSC5, EYA3, FAM76A, FBXO32, FEM1B, FKRP, FOPNL, FOS, FOSB, FOSL2, FOXA3, GPATCH3, GRHL3, GRWD1, GTF3C1, HAND1, HIF3A, HNF4A, HNRNPR, HNRNPUL1, HSPB7, HSPB8, HSPB9, ID1, IRF2BP1, JUN, KAT7, KCNG4, KDM1A, KDM2A, KHDRBS1, KIF20A, KLF4, LOC111175819, LOC111175847, LOC111181196, LOC111183964, LRRC32, MAP1S, MAPKAP1, MMS19, MRI1, MSX1, MYC, MYCL, MYSM1, NANOS3, NCOA3, NCOA5, NEK6, NFATC2, NFIA, NFYC, NOL4L, NOS1, NR0B2, NR4A1, NR5A1, NSMCE1, NTMT1, NUAK1, NXT2, OASL, PCIF1, PDE4A, PDIK1L, PES1, PHC2, PNRC2, POLR3H, POU3F1, POU4F3, PPP1R9B, PPP4C, PRKCB, PRKD2, RAE1, RBM18, RBM19, RFX1, RNF14, RPL11, RPL27, RPRD1B, RPS19BP1, RTCB, RYBP, SAMHD1, SCP2, SF3B3, SH3RF2, SLC35C2, SLC9A1, SMAD3, SMAD7, SMARCAL1, SNRPA, SNX20, SOCS1, SOX12, SOX30, SPHK2, SRSF9, STK40, STXBP1, TAF1C, TAL1, TCOF1, TNIP1, TPX2, TRIP10, TRMT112, WASHC4, ZHX2, ZMAT5, ZNF436, ZNF771
Delphinapterus_leucas	keratin filament	7/1560	28/15543	0.0181442607198399	0.2054692538137121	SINE	CSNK1A1, KRT7, KRT78, KRT79, KRT81, LOC111173973, LOC111173974
Delphinapterus_leucas	cytosolic large ribosomal subunit	7/1560	29/15543	0.0219020268705473	0.21783426335408007	SINE	LOC111172414, LOC111176919, RPL11, RPL18, RPL27, RPL3, RPL35
Delphinapterus_leucas	nucleus	219/1560	1900/15543	0.0224917611812166	0.2178889364430358	SINE	ADAM19, AHDC1, ANKRD54, ANP32B, ARNTL, ATF4, AZIN1, AZIN2, BATF2, BCL9, BHMG1, BRPF1, CBFA2T2, CBY1, CD74, CDX1, CELF1, CITED4, CIZ1, CPNE2, CREB3L1, CTNNBL1, DBP, DBX1, DDB1, DES, DHCR24, DLX3, DLX4, DMRTA2, DMRTB1, DNMT3B, DNTT, DNTTIP1, DUSP1, DUSP5, E2F2, E2F8, ECSIT, EHF, EIF3K, EIF4G1, EPB41, ERCC1, ERCC2, ETV2, EWSR1, EYA3, FAM110A, FBXL19, FHL3, FOSB, FOSL2, FOXD2, FOXJ3, FOXO6, FOXP3, FOXP4, FOXS1, GADD45A, GGNBP2, GRHL3, GSN, HIPK4, HIRIP3, HMGB4, HMGN2, HMOX1, HNF1A, HNF1B, HNF4A, HSPB7, ID3, IFT27, IRF2BPL, IRX3, IRX5, IRX6, ISX, JDP2, KAT2A, KAT7, KDM1A, KDM2A, KDM2B, LHX2, LHX5, LHX6, LMCD1, LOC111162707, LOC111163246, LOC111163302, LOC111165042, LOC111166483, LOC111170864, LOC111176916, LOC111182462, LOC111183964, LOC111183965, LOC111184304, LOC111184322, LOC111186242, LOC111186244, LOC111186848, LOC111186896, LUZP1, MAFB, MAFF, MCM5, MEF2D, MEIS3, MEOX1, MEX3A, MMS19, MN1, MYLK2, NANOS2, NCOA3, NCOA6, NEUROD2, NFATC2, NFIA, NOVA2, NPAS4, NPM1, NR5A1, NR6A1, NSMCE1, NXT2, ORC1, OTUB1, PARVA, PAX7, PBX3, PHC2, PHF12, PHF19, PHF20L1, PINK1, PKN1, PLAGL2, PLTP, POU2F2, PPARD, PPP1R1B, PPP4C, PPP6C, PRDX5, PRKCB, PRKCD, PRSS23, PSMC3, PSME3IP1, PTGIS, RAD21L1, RBFOX1, RBPJL, RELB, RITA1, RNF114, RUNX3, S100PBP, SAP30L, SCMH1, SCRT2, SEBOX, SERBP1, SERTAD3, SESN2, SESN3, SFN, SIX5, SMAD3, SMAD6, SMAD7, SOX13, SOX30, SPDEF, SRARP, SRRM1, SSBP3, STK40, STRBP, SYMPK, TADA3, TAF15, TBX3, TBX5, TBX6, TCEA3, TCEANC2, TCF20, TEAD3, TEF, TENM4, TENT5B, THOC5, TNKS1BP1, TOX2, TP53RK, TPX2, TRIB1, TRIM32, TRNP1, TRUB1, TSHZ2, TTC4, TYK2, UBIAD1, USP48, VAX1, VSX2, XRCC1, YARS1, YTHDF2, ZBTB17, ZBTB32, ZFP36, ZFP36L1
Delphinapterus_leucas	ribonucleoprotein complex	67/1560	514/15543	0.0249451824370308	0.22531648967666768	SINE	AGO3, CTNNBL1, EIF3D, EIF3K, EIF3L, EIF4G1, ELAVL3, ELAVL4, GTF3C1, HNRNPR, HNRNPUL1, LOC111163307, LOC111163330, LOC111166085, LOC111172414, LOC111172485, LOC111174211, LOC111176919, LOC111177699, LOC111186244, LOC111187903, LOC115802564, LSM10, MAGOH, MRPL11, MRPL14, MRPL16, MRPL37, MRPS12, MRPS15, MRPS18A, NFATC2, NUP98, PES1, POP5, PPIL1, RBM22, RPL11, RPL12, RPL18, RPL26L1, RPL27, RPL3, RPL32, RPL35, RPS11, RPS14, RPS19BP1, RPS3, SART1, SART3, SF3A1, SF3A3, SF3B3, SNRNP35, SNRPA, SNRPD2, SNU13, SRRM1, TFIP11, TSPAN16, UTP11, YJU2, ZFP36, ZFP36L1, ZMAT5, ZNF830
Delphinapterus_leucas	spliceosomal complex	17/1560	98/15543	0.0261159447734252	0.22531648967666768	SINE	CTNNBL1, HNRNPR, MAGOH, PPIL1, RBM22, SART1, SF3A1, SF3A3, SF3B3, SNRNP35, SNRPA, SNU13, SRRM1, TFIP11, YJU2, ZMAT5, ZNF830
Delphinapterus_leucas	mitochondrial intermembrane space	9/1560	42/15543	0.0330863954857447	0.23919156367253963	SINE	AK2, ALPL, ARL2, LOC111175819, LOC111175930, LOC111184852, NDUFA8, NDUFB7, PINK1
Delphinapterus_leucas	organelle lumen	27/1560	181/15543	0.0338586632365898	0.23919156367253963	SINE	ADA, AK2, AK4, ALPL, ARL2, BCL2L1, COQ5, FOXRED2, GRPEL2, HAO2, HSPA5, LOC111175819, LOC111175930, LOC111184852, MRM1, NDUFA8, NDUFB7, PDGFRB, PDK2, PINK1, PLD3, PRDX5, PTPN1, RPS3, SIRT4, TOR1B, TOR2A
Delphinapterus_leucas	intracellular organelle lumen	27/1560	181/15543	0.0338586632365898	0.23919156367253963	SINE	ADA, AK2, AK4, ALPL, ARL2, BCL2L1, COQ5, FOXRED2, GRPEL2, HAO2, HSPA5, LOC111175819, LOC111175930, LOC111184852, MRM1, NDUFA8, NDUFB7, PDGFRB, PDK2, PINK1, PLD3, PRDX5, PTPN1, RPS3, SIRT4, TOR1B, TOR2A
Delphinapterus_leucas	membrane-enclosed lumen	27/1560	181/15543	0.0338586632365898	0.23919156367253963	SINE	ADA, AK2, AK4, ALPL, ARL2, BCL2L1, COQ5, FOXRED2, GRPEL2, HAO2, HSPA5, LOC111175819, LOC111175930, LOC111184852, MRM1, NDUFA8, NDUFB7, PDGFRB, PDK2, PINK1, PLD3, PRDX5, PTPN1, RPS3, SIRT4, TOR1B, TOR2A
Delphinapterus_leucas	cell junction	79/1560	628/15543	0.0353216229009474	0.23919156367253963	SINE	ACTN3, ADA, ADD3, ADRA2A, AMOT, ARL2, ARPC5L, ASAP1, ASAP3, C1QL1, C1QL2, CACNG2, CACNG3, CADM4, CADPS, CAMK2N2, CDC42, CDH1, CDH3, CHRDL1, CLIC4, CPLX2, CUNH9orf16, DES, DOC2A, EIF2S2, EIF3D, EPHB2, FAM107A, FAT2, GIPC1, GJA5, GRIK3, GSG1L, GSN, HNRNPUL1, HTR1D, IGSF21, INA, KCNA2, KDF1, LOC111165042, LOC111181196, LOC111186242, LRFN2, LRP8, MACO1, MAP1S, MAPK3, MDGA1, MPP2, MYLK2, NECTIN2, NF2, NFIA, PARD6B, PARVA, PCDH12, PDYN, PSD2, PTPRU, PXN, RAB3B, RAPSN, RPH3A, RPL27, RPS11, SLC12A5, SLC32A1, SLC6A6, SLC6A7, SMAD7, SNTA1, SPTBN4, STX4, STXBP1, TNKS1BP1, TRPV4, WASF2
Delphinapterus_leucas	cell projection membrane	18/1560	109/15543	0.0354036519496411	0.23919156367253963	SINE	AKT2, BBS1, CDHR2, DAGLA, EVC, EVC2, FAM107A, KCNA2, LOC111186242, PPP1R9B, PROM1, PSD2, RAB8A, RPS3, SLC27A4, SLC6A6, SSTR3, UMOD
Delphinapterus_leucas	postsynapse	12/1560	66/15543	0.037584094678072	0.24723754589288743	SINE	ASAP1, CAMK2A, CDC42, GIPC1, INA, LOC111176091, LRFN2, NOS1, NPAS4, P2RX3, PSD2, STX4
Delphinapterus_leucas	plasma membrane region	63/1560	488/15543	0.0383348247886727	0.2508452914931617	SINE	ABCC6, AKT2, BBS1, BSND, CA11, CACNG2, CACNG3, CDHR2, CHRNA9, CRB2, DAGLA, EPHB2, EVC, EVC2, FAM107A, FXYD1, GABRP, GLRA4, GRIK3, GRIN2A, GRIN2D, GSG1L, HTR3A, IGSF21, KCNA2, KCNB1, KCNJ4, LOC111171159, LOC111186242, LRP8, MAPK3, NF2, NRXN3, ORAI1, OSCP1, P2RX1, PI4K2A, PKN1, PLB1, PPP1R9B, PROM1, PSD2, PTGIS, RAB8A, RAPSN, RIMS4, RPS3, SCARB1, SLC13A2, SLC13A3, SLC22A6, SLC27A4, SLC29A2, SLC43A1, SLC46A1, SLC6A6, SLC9A1, SSTR3, STX4, STXBP1, TMEM114, UMOD, WHRN
Delphinapterus_leucas	voltage-gated potassium channel complex	10/1560	53/15543	0.0396350011482397	0.25464974830993387	SINE	KCNA10, KCNA2, KCNB1, KCNC1, KCNC4, KCNG4, KCNMB1, KCNQ3, LRRC52, LRRC55
Delphinapterus_leucas	dendritic spine	6/1560	26/15543	0.0403423454109666	0.2558123860328896	SINE	ASAP1, CAMK2A, CDC42, GIPC1, NOS1, STX4
Delphinapterus_leucas	intercellular bridge	9/1560	45/15543	0.0409560894924597	0.25705485230942265	SINE	CDCA8, CEP55, CYTH4, DNAJC8, ESRRA, KIF20A, PCIF1, RBM18, TPX2
Delphinapterus_leucas	cis-Golgi network	5/1560	20/15543	0.0436538885413251	0.25705485230942265	SINE	AZIN2, BCL9, GOLGA2, LOC111162707, SLC35C2
Delphinapterus_leucas	neuron projection terminus	5/1560	20/15543	0.0436538885413251	0.25705485230942265	SINE	KCNA2, MACO1, PRKCB, SLC32A1, SLC8A2
Delphinapterus_leucas	potassium channel complex	11/1560	58/15543	0.043750461887976	0.25705485230942265	SINE	KCNA10, KCNA2, KCNB1, KCNC1, KCNC4, KCNG4, KCNK4, KCNMB1, KCNQ3, LRRC52, LRRC55
Delphinapterus_leucas	organelle envelope lumen	9/1560	46/15543	0.044530516926198	0.25705485230942265	SINE	AK2, ALPL, ARL2, LOC111175819, LOC111175930, LOC111184852, NDUFA8, NDUFB7, PINK1
Delphinapterus_leucas	cation channel complex	19/1560	120/15543	0.0454386885200477	0.26024930145431474	SINE	CACNA1F, CACNA1I, CACNB1, CACNG2, CACNG3, CATSPER4, CATSPERG, KCNA10, KCNA2, KCNB1, KCNC1, KCNC4, KCNG4, KCNK4, KCNMB1, KCNQ3, LRRC52, LRRC55, SCN1B
Delphinapterus_leucas	supramolecular fiber	46/1560	346/15543	0.0462431196071874	0.2618331886434355	SINE	AK1, AMOT, CCT3, CSNK1A1, CUNH9orf16, CYLD, DES, DNAL4, DNM1, FAM110A, GFAP, IFFO2, INA, KIF12, KIF18B, KIF20A, KIF3B, KLC3, KRT7, KRT78, KRT79, KRT81, LOC111165042, LOC111166317, LOC111166410, LOC111166411, LOC111166499, LOC111173716, LOC111173973, LOC111173974, LOC115803513, LTBP4, MAP1S, MAPRE1, MFAP2, MYH7B, NEFH, NUDC, RAB3D, RAC2, RTN2, TCHP, TEKT2, TPX2, TRIM32, WHRN
Delphinapterus_leucas	supramolecular polymer	46/1560	346/15543	0.0462431196071874	0.2618331886434355	SINE	AK1, AMOT, CCT3, CSNK1A1, CUNH9orf16, CYLD, DES, DNAL4, DNM1, FAM110A, GFAP, IFFO2, INA, KIF12, KIF18B, KIF20A, KIF3B, KLC3, KRT7, KRT78, KRT79, KRT81, LOC111165042, LOC111166317, LOC111166410, LOC111166411, LOC111166499, LOC111173716, LOC111173973, LOC111173974, LOC115803513, LTBP4, MAP1S, MAPRE1, MFAP2, MYH7B, NEFH, NUDC, RAB3D, RAC2, RTN2, TCHP, TEKT2, TPX2, TRIM32, WHRN
Delphinapterus_leucas	neuron spine	6/1560	27/15543	0.0476220673070105	0.2657636757156655	SINE	ASAP1, CAMK2A, CDC42, GIPC1, NOS1, STX4
Delphinapterus_leucas	supramolecular complex	64/1560	505/15543	0.0500130837195277	0.2695838923169461	SINE	AGO3, AK1, AMOT, CCT3, CDC42, CDK9, CKAP5, CSNK1A1, CUNH9orf16, CYLD, DES, DNAL4, DNM1, EIF4EBP2, EIF4G1, FAM110A, GFAP, IFFO2, INA, KIF12, KIF18B, KIF20A, KIF3B, KLC3, KRT7, KRT78, KRT79, KRT81, LARP1, LOC111165042, LOC111166317, LOC111166410, LOC111166411, LOC111166499, LOC111173716, LOC111173973, LOC111173974, LOC115803513, LTBP4, MAP1S, MAPRE1, MFAP2, MYH7B, NANOS2, NANOS3, NEFH, NUDC, NUFIP2, NUP98, PNRC2, RAB3D, RAC2, RTN2, SOCS1, SPAG5, TCHP, TEKT2, TPX2, TRIM32, TRUB2, WHRN, YTHDF2, ZFP36, ZFP36L1
Delphinapterus_leucas	cell projection	70/1560	560/15543	0.052890626703655	0.2765841171155117	SINE	AMOT, ARPC4, ASAP1, ASAP3, ATF4, AZIN2, BBS1, C1QL1, CAMK2A, CCDC151, CDC42, CDH1, CFAP73, CLIC4, CPNE5, CROCC, CYLD, DGKZ, ELAVL4, EPHB2, FOPNL, GALR3, GIPC1, GLRA4, GSN, INPP5J, IQCD, KCNA2, KCNB1, KIF3B, KLC3, LOC111165318, LOC111176091, LOC111186242, MACO1, MAP1S, MAPK3, MARK4, MPST, MTMR14, MUL1, MYO7A, NAXE, NF1, NF2, NOS1, PARVA, PHACTR4, PI4K2A, PINK1, PPP1R9B, PSD2, RAB25, RAB8A, RAC2, SLC12A5, SLC27A4, SLC43A1, SPTBN4, SSTR3, STX4, STXBP1, TBX3, TEKT2, TENM4, TMEM216, TMEM50A, TRPV4, USH1C, WASF2
Delphinapterus_leucas	plasma membrane bounded cell projection	65/1560	517/15543	0.0530643384211539	0.2765841171155117	SINE	AMOT, ASAP1, ASAP3, ATF4, AZIN2, BBS1, C1QL1, CAMK2A, CCDC151, CDC42, CDH1, CFAP73, CLIC4, CPNE5, CROCC, DGKZ, ELAVL4, EPHB2, FOPNL, GALR3, GIPC1, GSN, INPP5J, IQCD, KCNA2, KCNB1, KIF3B, KLC3, LOC111165318, LOC111176091, LOC111186242, MACO1, MAPK3, MARK4, MPST, MTMR14, MUL1, MYO7A, NAXE, NF1, NF2, NOS1, PARVA, PHACTR4, PI4K2A, PINK1, PPP1R9B, PSD2, RAB25, RAB8A, RAC2, SLC12A5, SLC27A4, SLC43A1, SPTBN4, SSTR3, STX4, STXBP1, TBX3, TEKT2, TENM4, TMEM50A, TRPV4, USH1C, WASF2
Delphinapterus_leucas	synapse	45/1560	341/15543	0.0552710967008696	0.2765841171155117	SINE	ADRA2A, ARPC5L, ASAP1, C1QL1, C1QL2, CACNG2, CACNG3, CADPS, CAMK2N2, CDC42, CHRDL1, CPLX2, DES, DOC2A, EIF2S2, EIF3D, EPHB2, GIPC1, GRIK3, GSG1L, HNRNPUL1, HTR1D, IGSF21, INA, LRFN2, LRP8, MACO1, MAP1S, MAPK3, MDGA1, MYLK2, PDYN, PSD2, RAB3B, RAPSN, RPH3A, RPL27, RPS11, SLC12A5, SLC32A1, SLC6A6, SLC6A7, STX4, STXBP1, WASF2
Delphinapterus_leucas	voltage-gated calcium channel complex	6/1560	28/15543	0.0556614691035115	0.2765841171155117	SINE	CACNA1F, CACNA1I, CACNB1, CACNG2, CATSPER4, CATSPERG
Delphinapterus_leucas	synaptic membrane	23/1560	153/15543	0.0565077024609147	0.27750317248132367	SINE	CACNG2, CACNG3, CHRNA9, DAGLA, EPHB2, GABRP, GLRA4, GRIK3, GRIN2A, GRIN2D, GSG1L, HTR3A, IGSF21, KCNA2, KCNB1, LOC111171159, NRXN3, P2RX1, PI4K2A, RAPSN, RIMS4, SLC6A6, STXBP1
Delphinapterus_leucas	neuron to neuron synapse	5/1560	22/15543	0.0628072785493437	0.2961255718676281	SINE	C1QL1, C1QL2, CACNG2, EPHB2, PDYN
Delphinapterus_leucas	intracellular membrane-bounded organelle	374/1560	3438/15543	0.0667518902087645	0.3042206022630825	SINE	ACO2, ADA, ADAM19, ADAMTS9, ADRB2, AHDC1, ALDH4A1, AMBP, AMMECR1, AMOT, ANKRD2, ANKRD54, ANP32B, ANXA6, ARL2, ARNTL, ASTN2, ATF4, ATG4D, ATP5IF1, AZIN1, AZIN2, BATF2, BCAT2, BCL2L1, BCL9, BEND5, BHMG1, BRPF1, CADPS, CALCOCO2, CAT, CATSPER4, CBFA2T2, CBY1, CD3EAP, CD40, CD74, CDC42, CDX1, CELF1, CEP85, CITED4, CIZ1, CKAP4, CLEC16A, CLIC4, CNR2, CPNE2, CPT2, CREB3L1, CRY2, CTNNBL1, CTSA, DAB1, DBP, DBX1, DDB1, DELE1, DENND1A, DES, DHCR24, DLX3, DLX4, DMRTA2, DMRTB1, DNASE1L3, DNMT3B, DNTT, DNTTIP1, DUSP1, DUSP5, E2F2, E2F8, ECE1, ECSIT, EHF, EIF3K, EIF4G1, ENDOG, EPB41, EPS15, ERCC1, ERCC2, ERGIC1, ETV2, EWSR1, EYA3, FAM110A, FBXL19, FEM1A, FHL3, FKRP, FOS, FOSB, FOSL2, FOXD2, FOXJ3, FOXO6, FOXP3, FOXP4, FOXS1, FUCA1, GADD45A, GATC, GCAT, GGNBP2, GIPC1, GOLGA2, GOSR2, GRHL3, GSN, HAO2, HDAC3, HIPK4, HIRIP3, HMGB4, HMGCL, HMGN2, HMOX1, HNF1A, HNF1B, HNF4A, HSPA5, HSPB7, ID1, ID3, IDH3A, IFT27, IRF2BPL, IRX3, IRX5, IRX6, ISCA2, ISX, JDP2, JPH2, KAT2A, KAT7, KDM1A, KDM2A, KDM2B, KLC3, LARGE1, LHX2, LHX5, LHX6, LIPT2, LMCD1, LOC111162707, LOC111163246, LOC111163302, LOC111165042, LOC111166483, LOC111170864, LOC111175474, LOC111176916, LOC111181216, LOC111182462, LOC111182487, LOC111183115, LOC111183964, LOC111183965, LOC111184236, LOC111184304, LOC111184322, LOC111186242, LOC111186244, LOC111186403, LOC111186848, LOC111186896, LOC111187839, LUZP1, MAFB, MAFF, MAPK3, MAPKAP1, MCM5, MDGA1, MEF2D, MEIS3, MEOX1, MEX3A, MMS19, MN1, MPL, MRM1, MRPS18A, MUL1, MYLK2, NAGS, NANOS2, NAXE, NCOA3, NCOA6, NEUROD2, NF2, NFATC2, NFIA, NOS1, NOVA2, NPAS4, NPM1, NR4A1, NR5A1, NR6A1, NRDC, NRSN2, NSMCE1, NXT2, OPA3, OPRD1, ORC1, OTUB1, PARVA, PAX7, PBX3, PCSK9, PDGFRB, PDYN, PHC2, PHETA1, PHF12, PHF19, PHF20L1, PI4K2A, PIGT, PINK1, PITHD1, PKN1, PLA2G3, PLAGL2, PLEKHM2, PLIN5, PLTP, PNRC2, POFUT1, POU2F2, PPARD, PPP1R1B, PPP4C, PPP6C, PRDX5, PRKCB, PRKCD, PRSS23, PSMC3, PSME3IP1, PSMF1, PTGIS, PTP4A2, PTPN1, PXMP4, RAB25, RAB3D, RAB4B, RAB5C, RAB7B, RAB8A, RAD21L1, RAPSN, RBFOX1, RBPJL, RCN3, RELB, RITA1, RNF114, RNF19B, RPL18, RPL27, RPS3, RRM1, RSAD1, RUNX3, S100PBP, SAP30L, SART1, SCARB1, SCMH1, SCP2, SCRT2, SDS, SEBOX, SERBP1, SERINC3, SERPINH1, SERTAD3, SESN2, SESN3, SFN, SGSM1, SIX5, SLC29A3, SLC30A2, SLC35C2, SLC35F6, SLC46A1, SMAD3, SMAD6, SMAD7, SOX13, SOX30, SPDEF, SPHK2, SPNS1, SRARP, SRRM1, SSBP3, ST6GALNAC4, ST6GALNAC6, STC2, STK40, STOM, STRBP, STX4, STXBP1, SULT2B1, SYMPK, SYN2, SYNPR, SYT3, TADA3, TAF15, TBC1D2B, TBX3, TBX5, TBX6, TCEA3, TCEANC2, TCF20, TEAD3, TEF, TENM4, TENT5B, THOC5, TLCD3B, TLR4, TM9SF4, TMCC1, TMCC2, TMEM119, TMEM143, TMEM198, TMEM50A, TMEM59, TNKS1BP1, TOX2, TP53RK, TPX2, TRAPPC3, TRIB1, TRIM32, TRNP1, TRUB1, TRUB2, TSHZ2, TST, TTC4, TXN2, TYK2, UBIAD1, USP48, VAX1, VPS35L, VSX2, WASF2, WASHC4, XRCC1, YARS1, YTHDF2, ZBTB17, ZBTB32, ZFP36, ZFP36L1
Delphinapterus_leucas	axon terminus	4/1560	16/15543	0.0690629834976272	0.3042206022630825	SINE	KCNA2, PRKCB, SLC32A1, SLC8A2
Delphinapterus_leucas	intracellular organelle	477/1560	4448/15543	0.0717032534487563	0.31257905943216646	SINE	ACO2, ACSL5, ADA, ADAM19, ADAMTS9, ADD3, ADRB2, AGO3, AHDC1, ALDH4A1, AMBP, AMMECR1, AMOT, ANKRD2, ANKRD54, ANKS4B, ANP32B, ANXA6, ARL2, ARL6IP4, ARNTL, ASAP1, ASTN2, ATF4, ATG4D, ATP5IF1, AZIN1, AZIN2, BATF2, BCAT2, BCL2L1, BCL9, BEND5, BHMG1, BRPF1, BYSL, CADPS, CALCOCO2, CAT, CATSPER4, CBFA2T2, CBY1, CD3EAP, CD40, CD74, CDC42, CDCA8, CDH1, CDK9, CDKN1A, CDX1, CELF1, CEP85, CIPC, CITED4, CIZ1, CKAP4, CKAP5, CLEC16A, CLIC4, CNR2, CPLANE2, CPNE2, CPT2, CREB3L1, CROCC, CRY2, CTNNBL1, CTSA, CUNH11orf49, CUNH1orf109, CYLD, DAB1, DBP, DBX1, DDB1, DELE1, DENND1A, DES, DHCR24, DLX3, DLX4, DMRTA2, DMRTB1, DNASE1L3, DNMT3B, DNTT, DNTTIP1, DOC2A, DUSP1, DUSP5, E2F2, E2F8, ECE1, ECSIT, EHF, EIF3K, EIF4EBP2, EIF4G1, EIF6, EML2, ENDOG, EPB41, EPB41L1, EPS15, ERCC1, ERCC2, ERGIC1, ESRRA, ETV2, EVC, EVC2, EWSR1, EXOSC1, EXOSC5, EYA3, FAF2, FAM110A, FBXL19, FEM1A, FHL3, FKRP, FLNB, FOPNL, FOS, FOSB, FOSL2, FOXA3, FOXD2, FOXI1, FOXJ3, FOXO6, FOXP3, FOXP4, FOXS1, FUCA1, G3BP1, GADD45A, GATC, GCAT, GGNBP2, GIPC1, GOLGA2, GOSR2, GRHL3, GRWD1, GSN, GTF3C1, HAND1, HAO2, HDAC3, HDHD3, HIPK4, HIRIP3, HMGB4, HMGCL, HMGN2, HMOX1, HNF1A, HNF1B, HNF4A, HSPA5, HSPB7, ID1, ID3, IDH3A, IFT27, INA, IQCD, IRF2BPL, IRX3, IRX5, IRX6, ISCA2, ISX, JDP2, JPH2, KAT2A, KAT7, KDM1A, KDM2A, KDM2B, KIF20A, KLC3, KLF4, KRI1, LARGE1, LARP1, LHX2, LHX5, LHX6, LIPT2, LMCD1, LOC111162707, LOC111163246, LOC111163302, LOC111163307, LOC111165042, LOC111165318, LOC111166085, LOC111166483, LOC111170864, LOC111172485, LOC111174211, LOC111175474, LOC111176916, LOC111181216, LOC111182462, LOC111182487, LOC111183115, LOC111183964, LOC111183965, LOC111184236, LOC111184304, LOC111184322, LOC111186242, LOC111186244, LOC111186403, LOC111186848, LOC111186896, LOC111187832, LOC111187839, LPCAT2, LUZP1, MAFB, MAFF, MAP1S, MAP7D1, MAPK3, MAPKAP1, MCM5, MDGA1, MEF2D, MEIS3, MEOX1, MEX3A, MFN2, MMS19, MN1, MPL, MRM1, MRPL14, MRPL16, MRPS15, MRPS18A, MUL1, MYC, MYCL, MYH7B, MYLK2, MYSM1, NAGS, NANOS2, NANOS3, NAT10, NAXE, NCOA3, NCOA5, NCOA6, NEURL1B, NEUROD2, NF2, NFATC2, NFIA, NOL12, NOS1, NOVA2, NPAS4, NPM1, NR4A1, NR5A1, NR6A1, NRDC, NRSN2, NSMCE1, NUAK1, NUDC, NUFIP2, NUP98, NXT2, OASL, OPA3, OPRD1, ORC1, OTUB1, PARVA, PAX7, PBX3, PCIF1, PCSK9, PDGFRB, PDYN, PES1, PHC2, PHETA1, PHF12, PHF19, PHF20L1, PI4K2A, PIGT, PINK1, PITHD1, PKN1, PLA2G3, PLAGL2, PLEKHM2, PLIN5, PLTP, PNRC2, POFUT1, POU2F2, PPARD, PPL, PPP1R1B, PPP1R9B, PPP4C, PPP6C, PRDX5, PRKCB, PRKCD, PRSS23, PSMC3, PSME3IP1, PSMF1, PTGIS, PTP4A2, PTPN1, PXMP4, PXN, RAB25, RAB3D, RAB4B, RAB5C, RAB7B, RAB8A, RAD21L1, RAPSN, RBFOX1, RBM19, RBPJL, RCN3, RELB, RITA1, RNF114, RNF14, RNF19B, RPL11, RPL12, RPL18, RPL27, RPL3, RPL32, RPS14, RPS19BP1, RPS3, RRM1, RSAD1, RUNX3, S100PBP, SAMHD1, SAP30L, SART1, SCARB1, SCMH1, SCP2, SCRT2, SDS, SEBOX, SERBP1, SERINC3, SERPINH1, SERTAD3, SESN2, SESN3, SF3B3, SFN, SGSM1, SIX5, SLC25A5, SLC29A3, SLC30A2, SLC35C2, SLC35F6, SLC46A1, SMAD3, SMAD6, SMAD7, SNRNP35, SNTA1, SNX15, SOCS1, SOX13, SOX30, SPAG5, SPDEF, SPHK2, SPNS1, SPO11, SRARP, SRRM1, SRSF9, SSBP3, ST6GALNAC4, ST6GALNAC6, STC2, STK40, STOM, STRBP, STX4, STXBP1, SULT2B1, SVBP, SYMPK, SYN2, SYNPO, SYNPR, SYT3, TADA3, TAF15, TBC1D2B, TBX3, TBX5, TBX6, TCEA3, TCEANC2, TCF20, TEAD3, TEF, TENM4, TENT5B, TFIP11, THOC5, TLCD3B, TLR4, TM9SF4, TMCC1, TMCC2, TMEM119, TMEM143, TMEM198, TMEM50A, TMEM59, TNKS1BP1, TOX2, TP53RK, TPM4, TPX2, TRAPPC3, TRIB1, TRIM32, TRIP10, TRNP1, TRUB1, TRUB2, TSHZ2, TSPAN16, TST, TTC4, TXN2, TYK2, UBIAD1, USP48, UTP11, VAX1, VPS35L, VSX2, WASF2, WASHC4, XRCC1, YARS1, YTHDF2, ZBTB17, ZBTB32, ZFP36, ZFP36L1, ZNF771, ZNF830
Delphinapterus_leucas	ion channel complex	24/1560	169/15543	0.0720735634847109	0.3131047360157474	SINE	CACNA1F, CACNA1I, CACNB1, CACNG2, CACNG3, CATSPER4, CATSPERG, CHRNA9, CLIC4, GABRP, GLRA4, KCNA10, KCNA2, KCNB1, KCNC1, KCNC4, KCNG4, KCNK4, KCNMB1, KCNQ3, LRRC52, LRRC55, LRRC8A, SCN1B
Delphinapterus_leucas	polymeric cytoskeletal fiber	42/1560	321/15543	0.0739128766965906	0.3131047360157474	SINE	AK1, AMOT, CCT3, CSNK1A1, CUNH9orf16, CYLD, DES, DNAL4, DNM1, FAM110A, GFAP, IFFO2, INA, KIF12, KIF18B, KIF20A, KIF3B, KLC3, KRT7, KRT78, KRT79, KRT81, LOC111165042, LOC111166317, LOC111166410, LOC111166411, LOC111166499, LOC111173716, LOC111173973, LOC111173974, LOC115803513, MAP1S, MAPRE1, NEFH, NUDC, RAB3D, RAC2, RTN2, TCHP, TEKT2, TPX2, WHRN
Delphinapterus_leucas	cell body	14/1560	88/15543	0.0739836190746887	0.3131047360157474	SINE	CCT3, CDC42, CPNE5, EPHB2, MUL1, NAXE, NF2, PI4K2A, PINK1, PMM1, PPP1R1B, PSD2, SLC12A5, TMEM50A
Delphinapterus_leucas	membrane-bounded organelle	390/1560	3603/15543	0.0764801157568985	0.3182394078474971	SINE	ACO2, ADA, ADAM19, ADAMTS9, ADRB2, AHDC1, ALDH4A1, ALPL, AMBP, AMMECR1, AMOT, ANKRD2, ANKRD54, ANP32B, ANXA6, ARL2, ARNTL, ASTN2, ATF4, ATG4D, ATP5IF1, AZIN1, AZIN2, BATF2, BBS1, BCAT2, BCL2L1, BCL9, BEND5, BHMG1, BRPF1, CADPS, CALCOCO2, CAT, CATSPER4, CBFA2T2, CBY1, CCDC151, CD3EAP, CD40, CD74, CDC42, CDX1, CELF1, CEP85, CFAP73, CITED4, CIZ1, CKAP4, CLEC16A, CLIC4, CNR2, CPNE2, CPT2, CREB3L1, CROCC, CRY2, CTNNBL1, CTSA, DAB1, DBP, DBX1, DDB1, DELE1, DENND1A, DES, DHCR24, DLX3, DLX4, DMRTA2, DMRTB1, DNASE1L3, DNMT3B, DNTT, DNTTIP1, DUSP1, DUSP5, E2F2, E2F8, ECE1, ECSIT, EHF, EIF3K, EIF4G1, ENDOG, EPB41, EPS15, ERCC1, ERCC2, ERGIC1, ETV2, EWSR1, EYA3, FAM110A, FBXL19, FEM1A, FHL3, FKRP, FOPNL, FOS, FOSB, FOSL2, FOXD2, FOXJ3, FOXO6, FOXP3, FOXP4, FOXS1, FUCA1, GADD45A, GALR3, GATC, GCAT, GGNBP2, GIPC1, GOLGA2, GOSR2, GRHL3, GSN, HAO2, HDAC3, HIPK4, HIRIP3, HMGB4, HMGCL, HMGN2, HMOX1, HNF1A, HNF1B, HNF4A, HSPA5, HSPB7, ICAM1, ID1, ID3, IDH3A, IFT27, IQCD, IRF2BPL, IRX3, IRX5, IRX6, ISCA2, ISX, JDP2, JPH2, KAT2A, KAT7, KCNN4, KDM1A, KDM2A, KDM2B, KIF3B, KLC3, LARGE1, LHX2, LHX5, LHX6, LIPT2, LMCD1, LOC111162707, LOC111163246, LOC111163302, LOC111165042, LOC111165318, LOC111166483, LOC111170864, LOC111175474, LOC111176916, LOC111181216, LOC111182462, LOC111182487, LOC111183115, LOC111183964, LOC111183965, LOC111184236, LOC111184304, LOC111184322, LOC111186242, LOC111186244, LOC111186403, LOC111186848, LOC111186896, LOC111187839, LUZP1, MAFB, MAFF, MAPK3, MAPKAP1, MCM5, MDGA1, MEF2D, MEIS3, MEOX1, MEX3A, MMS19, MN1, MPL, MRM1, MRPS18A, MUL1, MYLK2, NAGS, NANOS2, NAXE, NCOA3, NCOA6, NEUROD2, NF2, NFATC2, NFIA, NOS1, NOVA2, NPAS4, NPM1, NR4A1, NR5A1, NR6A1, NRDC, NRSN2, NSMCE1, NXT2, OPA3, OPRD1, ORC1, OTUB1, PARVA, PAX7, PBX3, PCSK9, PDGFRB, PDYN, PHC2, PHETA1, PHF12, PHF19, PHF20L1, PI4K2A, PIGT, PINK1, PITHD1, PKN1, PLA2G3, PLAGL2, PLEKHM2, PLIN5, PLTP, PNRC2, POFUT1, POU2F2, PPARD, PPP1R1B, PPP4C, PPP6C, PRDX5, PRKCB, PRKCD, PRSS23, PSMC3, PSME3IP1, PSMF1, PTGIS, PTP4A2, PTPN1, PXMP4, RAB25, RAB3D, RAB4B, RAB5C, RAB7B, RAB8A, RAD21L1, RAPSN, RBFOX1, RBPJL, RCN3, RELB, RITA1, RNF114, RNF19B, RPL18, RPL27, RPS3, RRM1, RSAD1, RUNX3, S100PBP, SAP30L, SART1, SCARB1, SCMH1, SCP2, SCRT2, SDS, SEBOX, SERBP1, SERINC3, SERPINH1, SERTAD3, SESN2, SESN3, SFN, SGSM1, SIX5, SLC29A3, SLC30A2, SLC35C2, SLC35F6, SLC46A1, SMAD3, SMAD6, SMAD7, SOX13, SOX30, SPDEF, SPHK2, SPNS1, SRARP, SRRM1, SSBP3, SSTR3, ST6GALNAC4, ST6GALNAC6, STC2, STK40, STOM, STRBP, STX4, STXBP1, SULT2B1, SYMPK, SYN2, SYNPR, SYT3, TADA3, TAF15, TBC1D2B, TBX3, TBX5, TBX6, TCEA3, TCEANC2, TCF20, TEAD3, TEF, TEKT2, TENM4, TENT5B, THOC5, TLCD3B, TLR4, TM9SF4, TMCC1, TMCC2, TMEM119, TMEM143, TMEM198, TMEM50A, TMEM59, TMEM98, TNKS1BP1, TOX2, TP53RK, TPX2, TRAPPC3, TRIB1, TRIM32, TRNP1, TRPV4, TRUB1, TRUB2, TSHZ2, TST, TTC4, TXN2, TYK2, UBIAD1, USP48, VAX1, VPS35L, VSX2, WASF2, WASHC4, XRCC1, YARS1, YTHDF2, ZBTB17, ZBTB32, ZFP36, ZFP36L1
Delphinapterus_leucas	small nuclear ribonucleoprotein complex	7/1560	35/15543	0.0804553647155944	0.3270972204830723	SINE	LSM10, SART1, SART3, SF3A1, SNRPA, SNRPD2, SNU13
Delphinapterus_leucas	peptidase complex	10/1560	59/15543	0.0821958166319448	0.32734961485379777	SINE	KAT2A, PIGT, PLAU, PLAUR, PSMC3, PSMD9, PSMF1, SPCS2, TADA3, TAF12
Delphinapterus_leucas	hippocampal mossy fiber to CA3 synapse	4/1560	17/15543	0.083421353462742	0.32734961485379777	SINE	C1QL2, CACNG2, EPHB2, PDYN
Delphinapterus_leucas	organelle	494/1560	4626/15543	0.0850193893592389	0.3276165613580289	SINE	ACO2, ACSL5, ADA, ADAM19, ADAMTS9, ADD3, ADRB2, AGO3, AHDC1, ALDH4A1, ALPL, AMBP, AMMECR1, AMOT, ANKRD2, ANKRD54, ANKS4B, ANP32B, ANXA6, ARL2, ARL6IP4, ARNTL, ASAP1, ASTN2, ATF4, ATG4D, ATP5IF1, AZIN1, AZIN2, BATF2, BBS1, BCAT2, BCL2L1, BCL9, BEND5, BHMG1, BRPF1, BYSL, CADPS, CALCOCO2, CAMK2A, CAMK2N1, CAT, CATSPER4, CBFA2T2, CBY1, CCDC151, CD3EAP, CD40, CD74, CDC42, CDCA8, CDH1, CDK9, CDKN1A, CDX1, CELF1, CEP85, CFAP73, CIPC, CITED4, CIZ1, CKAP4, CKAP5, CLEC16A, CLIC4, CNR2, CPLANE2, CPNE2, CPT2, CREB3L1, CROCC, CRY2, CTNNBL1, CTSA, CUNH11orf49, CUNH1orf109, CYLD, DAB1, DBP, DBX1, DDB1, DELE1, DENND1A, DES, DHCR24, DLX3, DLX4, DMRTA2, DMRTB1, DNASE1L3, DNMT3B, DNTT, DNTTIP1, DOC2A, DUSP1, DUSP5, E2F2, E2F8, ECE1, ECSIT, EHF, EIF3K, EIF4EBP2, EIF4G1, EIF6, EML2, ENDOG, EPB41, EPB41L1, EPS15, ERCC1, ERCC2, ERGIC1, ESRRA, ETV2, EVC, EVC2, EWSR1, EXOSC1, EXOSC5, EYA3, FAF2, FAM110A, FBXL19, FEM1A, FHL3, FKRP, FLNB, FOPNL, FOS, FOSB, FOSL2, FOXA3, FOXD2, FOXI1, FOXJ3, FOXO6, FOXP3, FOXP4, FOXS1, FUCA1, G3BP1, GADD45A, GALR3, GATC, GCAT, GGNBP2, GIPC1, GOLGA2, GOSR2, GRHL3, GRWD1, GSN, GTF3C1, HAND1, HAO2, HDAC3, HDHD3, HIPK4, HIRIP3, HMGB4, HMGCL, HMGN2, HMOX1, HNF1A, HNF1B, HNF4A, HSPA5, HSPB7, ICAM1, ID1, ID3, IDH3A, IFT27, INA, IQCD, IRF2BPL, IRX3, IRX5, IRX6, ISCA2, ISX, JDP2, JPH2, KAT2A, KAT7, KCNN4, KDM1A, KDM2A, KDM2B, KIF20A, KIF3B, KLC3, KLF4, KRI1, LARGE1, LARP1, LHX2, LHX5, LHX6, LIPT2, LMCD1, LOC111162707, LOC111163246, LOC111163302, LOC111163307, LOC111165042, LOC111165318, LOC111166085, LOC111166483, LOC111170864, LOC111172485, LOC111174211, LOC111175474, LOC111176916, LOC111181216, LOC111182462, LOC111182487, LOC111183115, LOC111183964, LOC111183965, LOC111184236, LOC111184304, LOC111184322, LOC111186242, LOC111186244, LOC111186403, LOC111186848, LOC111186896, LOC111187832, LOC111187839, LPCAT2, LUZP1, MAFB, MAFF, MAP1S, MAP7D1, MAPK3, MAPKAP1, MCM5, MDGA1, MEF2D, MEIS3, MEOX1, MEX3A, MFN2, MMS19, MN1, MPL, MRM1, MRPL14, MRPL16, MRPS15, MRPS18A, MUL1, MYC, MYCL, MYH7B, MYLK2, MYSM1, NAGS, NANOS2, NANOS3, NAT10, NAXE, NCOA3, NCOA5, NCOA6, NEURL1B, NEUROD2, NF2, NFATC2, NFIA, NOL12, NOS1, NOVA2, NPAS4, NPM1, NR4A1, NR5A1, NR6A1, NRDC, NRSN2, NSMCE1, NUAK1, NUDC, NUFIP2, NUP98, NXT2, OASL, OPA3, OPRD1, ORC1, OTUB1, PARVA, PAX7, PBX3, PCIF1, PCSK9, PDGFRB, PDYN, PES1, PHC2, PHETA1, PHF12, PHF19, PHF20L1, PI4K2A, PIGT, PINK1, PITHD1, PKN1, PLA2G3, PLAGL2, PLEKHM2, PLIN5, PLTP, PNRC2, POFUT1, POU2F2, PPARD, PPL, PPP1R1B, PPP1R9B, PPP4C, PPP6C, PRDX5, PRKCB, PRKCD, PRSS23, PSMC3, PSME3IP1, PSMF1, PTGIS, PTP4A2, PTPN1, PXMP4, PXN, RAB25, RAB3D, RAB4B, RAB5C, RAB7B, RAB8A, RAD21L1, RAPSN, RBFOX1, RBM19, RBPJL, RCN3, RELB, RITA1, RNF114, RNF14, RNF19B, RPL11, RPL12, RPL18, RPL27, RPL3, RPL32, RPS14, RPS19BP1, RPS3, RRM1, RSAD1, RUNX3, S100PBP, SAMHD1, SAP30L, SART1, SCARB1, SCMH1, SCP2, SCRT2, SDS, SEBOX, SERBP1, SERINC3, SERPINH1, SERTAD3, SESN2, SESN3, SF3B3, SFN, SGSM1, SH2D5, SHANK1, SIX5, SLC25A5, SLC29A3, SLC30A2, SLC35C2, SLC35F6, SLC46A1, SLC8A2, SMAD3, SMAD6, SMAD7, SNRNP35, SNTA1, SNX15, SOCS1, SOX13, SOX30, SPAG5, SPDEF, SPHK2, SPNS1, SPO11, SRARP, SRRM1, SRSF9, SSBP3, SSTR3, ST6GALNAC4, ST6GALNAC6, STC2, STK40, STOM, STRBP, STX4, STXBP1, SULT2B1, SVBP, SYMPK, SYN2, SYNPO, SYNPR, SYT3, TADA3, TAF15, TBC1D2B, TBX3, TBX5, TBX6, TCEA3, TCEANC2, TCF20, TEAD3, TEF, TEKT2, TENM4, TENT5B, TFIP11, THOC5, TLCD3B, TLR4, TM9SF4, TMCC1, TMCC2, TMEM119, TMEM143, TMEM198, TMEM50A, TMEM59, TMEM98, TNKS1BP1, TOX2, TP53RK, TPM4, TPX2, TRAPPC3, TRIB1, TRIM32, TRIP10, TRNP1, TRPV4, TRUB1, TRUB2, TSHZ2, TSPAN16, TST, TTC4, TXN2, TYK2, UBIAD1, USP48, UTP11, VAX1, VPS35L, VSX2, WASF2, WASHC4, XRCC1, YARS1, YTHDF2, ZBTB17, ZBTB32, ZFP36, ZFP36L1, ZNF771, ZNF830
Delphinapterus_leucas	mitotic spindle	9/1560	49/15543	0.0886905615394813	0.33550503679809435	SINE	CDC42, EML2, HDAC3, KAT2A, LOC111162707, NUDC, RPS3, TADA3, TPX2
Delphinapterus_leucas	midbody	13/1560	80/15543	0.0888817778936887	0.33550503679809435	SINE	ANKRD54, CDC42, CDCA8, CLIC4, CRMP1, CYLD, HSPA5, KIF20A, LOC111186242, MARK4, NUDC, PKN1, RAB8A
Delphinapterus_leucas	cellular_component	1289/1560	12594/15543	0.0952443165731542	0.3442447797461416	SINE	A3GALT2, ABCC1, ABCC12, ABCC6, ABCC8, ABL1, ACER3, ACO2, ACSL5, ACTN3, ACTR5, ACVR1B, ADA, ADAM19, ADAMTS9, ADD3, ADGRB2, ADGRD2, ADGRG3, ADGRG5, ADRA2A, ADRB2, AGO3, AGTRAP, AHDC1, AK1, AK2, AK4, AKT2, ALDH4A1, ALG8, ALPL, AMBP, AMMECR1, AMOT, ANGPT4, ANGPTL2, ANKRD2, ANKRD46, ANKRD54, ANKS4B, ANP32B, ANXA6, AP1M1, AP1M2, AP2S1, APLN, APLNR, APOC2, APOC4, APOE, ARAP1, ARAP3, ARHGEF12, ARL2, ARL6IP4, ARMC12, ARNTL, ARPC4, ARPC5L, ARSI, ASAP1, ASAP3, ASIC2, ASIC4, ASIP, ASTN2, ATF4, ATG4D, ATP13A2, ATP5IF1, ATP6V1G1, ATXN2, AZIN1, AZIN2, B3GNT3, B9D2, BABAM2, BATF2, BBS1, BCAT2, BCDIN3D, BCL2L1, BCL7C, BCL9, BEND5, BHLHE40, BHMG1, BLK, BLVRB, BMP7, BPI, BPIFB1, BRINP1, BRPF1, BSND, BYSL, C1QL1, C1QL2, C2CD2L, C5, C8A, C8B, CA11, CACNA1F, CACNA1I, CACNB1, CACNG2, CACNG3, CADM4, CADPS, CALCOCO2, CAMK2A, CAMK2N1, CAMK2N2, CAT, CATSPER4, CATSPERG, CBFA2T2, CBY1, CCDC151, CCDC167, CCL16, CCN5, CCT3, CCT6B, CD164L2, CD19, CD3EAP, CD40, CD6, CD74, CD82, CDC23, CDC37, CDC42, CDC42EP1, CDCA8, CDCP2, CDH1, CDH22, CDH23, CDH3, CDHR2, CDK9, CDKN1A, CDKN2D, CDX1, CEBPB, CELF1, CENPA, CEP55, CEP85, CFAP73, CHPF, CHRDL1, CHRNA9, CHST1, CIPC, CITED4, CIZ1, CKAP4, CKAP5, CKM, CLCNKA, CLEC16A, CLEC17A, CLIC4, CLPTM1, CMIP, CMKLR1, CNR2, COL8A2, COLCA1, COQ4, COQ5, COTL1, CPLANE2, CPLX2, CPNE2, CPNE5, CPT2, CRABP1, CRB2, CREB3L1, CRELD1, CRMP1, CROCC, CRY2, CSDC2, CSF3R, CSMD2, CSNK1A1, CTF1, CTIF, CTNNBL1, CTSA, CUNH10orf105, CUNH10orf62, CUNH11orf49, CUNH12orf43, CUNH12orf49, CUNH1orf109, CUNH9orf16, CXCR5, CYFIP2, CYLD, CYTH4, DAB1, DAGLA, DBNDD2, DBP, DBX1, DCTN4, DCTPP1, DDB1, DDOST, DEFB124, DELE1, DENND1A, DES, DESI1, DEXI, DGKZ, DHCR24, DHDDS, DISP3, DLX3, DLX4, DMPK, DMRTA2, DMRTB1, DNAJB1, DNAJC8, DNAL4, DNASE1L3, DNM1, DNMT3B, DNTT, DNTTIP1, DOC2A, DOCK2, DOCK6, DOLK, DPM2, DPP3, DRAP1, DRAXIN, DSCAML1, DSN1, DTX1, DUSP1, DUSP5, E2F2, E2F8, EBI3, ECE1, ECSIT, EDN2, EHF, EIF2S2, EIF3D, EIF3K, EIF3L, EIF4E1B, EIF4EBP2, EIF4G1, EIF6, ELAVL3, ELAVL4, ELFN2, ELMO2, ELOA, ELOVL1, EMC3, EML2, EMP3, ENDOG, ENDOU, ENG, EPB41, EPB41L1, EPHA2, EPHA8, EPHB2, EPHB3, EPS15, ERCC1, ERCC2, ERF, ERGIC1, ESRRA, ETV2, EVC, EVC2, EWSR1, EXOC3L2, EXOSC1, EXOSC5, EXTL1, EYA3, FABP3, FABP6, FAF2, FAM107A, FAM110A, FAM151A, FAM3D, FAM76A, FAT2, FBXL19, FBXO17, FBXO2, FBXO32, FBXO44, FBXO6, FCMR, FEM1A, FEM1B, FER1L6, FGFR4, FGR, FHL3, FICD, FITM2, FJX1, FKRP, FLNB, FNDC5, FNDC9, FOPNL, FOS, FOSB, FOSL2, FOXA3, FOXD2, FOXI1, FOXJ3, FOXO6, FOXP3, FOXP4, FOXRED2, FOXS1, FUCA1, FUT8, FXYD1, FXYD2, FXYD3, FXYD5, FXYD6, FXYD7, FZD7, G3BP1, GABRP, GADD45A, GAL3ST1, GALNT10, GALNT18, GALR3, GAPVD1, GATC, GCAT, GDAP1L1, GDF5, GDPD3, GDPD5, GEMIN7, GFAP, GFRA3, GGA1, GGNBP2, GGT7, GIPC1, GIPR, GJA5, GJB4, GJB5, GLRA4, GLTP, GNPDA1, GOLGA2, GOLGA7B, GOSR2, GOT1, GP2, GPATCH3, GPR108, GPR139, GPR3, GPR4, GPRC5B, GRHL3, GRIK3, GRIN2A, GRIN2D, GRPEL2, GRWD1, GSG1L, GSN, GTF3C1, GUCA1B, HAND1, HAO2, HCK, HCRTR1, HDAC3, HDAC7, HDHD3, HERPUD1, HIF3A, HIPK4, HIRIP3, HM13, HMGB4, HMGCL, HMGN2, HMOX1, HNF1A, HNF1B, HNF4A, HNRNPR, HNRNPUL1, HP1BP3, HPN, HRH2, HS3ST2, HSD3B7, HSPA5, HSPB7, HSPB8, HSPB9, HSPG2, HTR1D, HTR3A, HTR6, ICAM1, ICAM3, ICAM4, ICAM5, ID1, ID3, IDH3A, IFFO2, IFI6, IFNLR1, IFT27, IGFBP4, IGSF21, IGSF23, IL17RC, IL17RE, IL19, IL20, IL21R, IL24, IL2RB, INA, INHA, INO80E, INPP5J, INSL3, IQCD, IRF2BP1, IRF2BPL, IRX3, IRX5, IRX6, ISCA2, ISCU, ISX, ITPKC, ITPRIPL2, JAGN1, JAML, JDP2, JPH2, JUN, KAT2A, KAT7, KCNA10, KCNA2, KCNB1, KCNC1, KCNC4, KCNG4, KCNJ4, KCNK15, KCNK4, KCNMB1, KCNN4, KCNQ3, KDELR3, KDF1, KDM1A, KDM2A, KDM2B, KHDRBS1, KIAA0556, KIAA2013, KIF12, KIF18B, KIF20A, KIF3B, KIT, KLC3, KLF4, KNCN, KPNA6, KRI1, KRT7, KRT78, KRT79, KRT81, LACTBL1, LAMC3, LAMTOR2, LAPTM5, LARGE1, LARP1, LAT, LBP, LCMT1, LCN2, LGI4, LHX2, LHX5, LHX6, LIG1, LINGO1, LIPT2, LMCD1, LOC111162636, LOC111162647, LOC111162653, LOC111162707, LOC111162798, LOC111163246, LOC111163283, LOC111163302, LOC111163307, LOC111163330, LOC111163382, LOC111163424, LOC111163426, LOC111163701, LOC111165042, LOC111165062, LOC111165318, LOC111165942, LOC111166085, LOC111166317, LOC111166410, LOC111166411, LOC111166483, LOC111166499, LOC111167808, LOC111167809, LOC111168978, LOC111170172, LOC111170175, LOC111170544, LOC111170808, LOC111170814, LOC111170816, LOC111170817, LOC111170864, LOC111171159, LOC111171833, LOC111172293, LOC111172414, LOC111172485, LOC111173716, LOC111173717, LOC111173973, LOC111173974, LOC111174211, LOC111175474, LOC111175819, LOC111175847, LOC111175930, LOC111176091, LOC111176122, LOC111176916, LOC111176919, LOC111176931, LOC111177270, LOC111177699, LOC111178747, LOC111179684, LOC111180524, LOC111180531, LOC111180538, LOC111180792, LOC111180830, LOC111181180, LOC111181196, LOC111181216, LOC111181225, LOC111182135, LOC111182177, LOC111182462, LOC111182487, LOC111183111, LOC111183115, LOC111183964, LOC111183965, LOC111184236, LOC111184304, LOC111184310, LOC111184322, LOC111184329, LOC111184852, LOC111186186, LOC111186242, LOC111186244, LOC111186403, LOC111186630, LOC111186679, LOC111186695, LOC111186848, LOC111186896, LOC111187832, LOC111187839, LOC111187864, LOC111187903, LOC115802564, LOC115803513, LPCAT2, LRFN1, LRFN2, LRIT1, LRP8, LRRC32, LRRC52, LRRC55, LRRC8A, LRRN2, LRSAM1, LSM10, LTBP2, LTBP4, LUZP1, MACO1, MADD, MAFB, MAFF, MAGOH, MAN1C1, MANBAL, MAP1S, MAP7D1, MAPK3, MAPKAP1, MAPRE1, MARK4, MARVELD1, MATN1, MATN4, MAX, MBD4, MCM5, MDGA1, MED20, MED8, MEF2D, MEGF9, MEIS3, MEOX1, MEP1A, MEX3A, MFAP2, MFAP3, MFN2, MFNG, MGAT3, MICOS10, MIEF1, MLEC, MMP9, MMS19, MN1, MOGAT2, MORN4, MPL, MPP2, MPST, MRI1, MRM1, MRPL11, MRPL14, MRPL16, MRPL37, MRPS12, MRPS15, MRPS18A, MSI1, MSX1, MSX2, MTCH1, MTFP1, MTMR14, MUL1, MVK, MYC, MYCL, MYH7B, MYH9, MYLK2, MYO18A, MYO18B, MYO7A, MYOZ3, MYSM1, NAGPA, NAGS, NANOS2, NANOS3, NANS, NAT10, NAXE, NBL1, NCOA3, NCOA5, NCOA6, NDC1, NDST1, NDUFA8, NDUFB7, NECAP2, NECTIN1, NECTIN2, NEFH, NEK6, NEURL1B, NEURL2, NEUROD2, NEUROG1, NF1, NF2, NFASC, NFATC2, NFIA, NFYC, NIPAL3, NIPAL4, NKD1, NMT1, NODAL, NOG, NOL12, NOL4L, NOS1, NOVA2, NPAS4, NPC2, NPM1, NR0B2, NR4A1, NR5A1, NR6A1, NRAP, NRDC, NRSN2, NRXN3, NSMCE1, NT5C1A, NTMT1, NUAK1, NUDC, NUFIP2, NUMBL, NUP188, NUP93, NUP98, NXT2, OASL, OCSTAMP, OLFML2A, OMA1, OPA3, OPALIN, OPRD1, ORAI1, ORAI3, ORC1, ORM1, OSCP1, OSM, OTUB1, P2RX1, P2RX3, P2RY2, P2RY6, PADI1, PADI2, PAF1, PALB2, PALD1, PARD6B, PARS2, PARVA, PAX7, PBX3, PCDH1, PCDH12, PCIF1, PCSK9, PDE4A, PDGFB, PDGFRB, PDIK1L, PDK2, PDRG1, PDYN, PEF1, PES1, PFDN1, PGAP3, PGC, PHACTR4, PHC2, PHETA1, PHF12, PHF19, PHF20L1, PI4K2A, PIGT, PIGV, PIK3IP1, PIK3R5, PINK1, PINLYP, PITHD1, PKN1, PLA2G1B, PLA2G2D, PLA2G2F, PLA2G3, PLAGL2, PLAU, PLAUR, PLB1, PLD3, PLEKHM2, PLIN5, PLOD1, PLPP3, PLPPR2, PLTP, PMEPA1, PMM1, PNRC2, POFUT1, POLD3, POLE3, POLR3H, POP5, POU2F2, POU3F1, POU4F3, PPARD, PPIL1, PPL, PPP1R15A, PPP1R1B, PPP1R9B, PPP4C, PPP5C, PPP6C, PPY, PRDX5, PREX1, PRG2, PRIMA1, PRKCB, PRKCD, PRKD2, PRMT3, PROM1, PRR5L, PRRT3, PRSS23, PSD2, PSMB7, PSMC3, PSMD2, PSMD8, PSMD9, PSME3IP1, PSMF1, PTGER1, PTGIS, PTP4A2, PTPN1, PTPRJ, PTPRU, PVR, PXMP4, PXN, PYY, QPCTL, RAB25, RAB3B, RAB3D, RAB4B, RAB5C, RAB7B, RAB8A, RAC2, RAD21L1, RAE1, RAPSN, RBCK1, RBFOX1, RBM15, RBM18, RBM19, RBM22, RBP4, RBPJL, RCN3, RELB, RELL2, RELT, REM1, RFX1, RGS3, RIC8B, RIMS4, RITA1, RLN3, RNF114, RNF121, RNF14, RNF186, RNF19B, ROR1, RPA2, RPH3A, RPL11, RPL12, RPL18, RPL26L1, RPL27, RPL3, RPL32, RPL35, RPRD1B, RPS11, RPS14, RPS19BP1, RPS3, RRM1, RSAD1, RSPH6A, RTCB, RTN2, RUNX3, RYBP, RYR1, S100PBP, S1PR5, SAMHD1, SAP30L, SART1, SART3, SASH3, SCAMP2, SCARB1, SCMH1, SCN1B, SCP2, SCRT2, SDC3, SDC4, SDHB, SDS, SEBOX, SEC61B, SEL1L3, SELPLG, SEMA6B, SERBP1, SERINC2, SERINC3, SERPINA6, SERPING1, SERPINH1, SERTAD3, SESN2, SESN3, SETD1A, SEZ6L, SF3A1, SF3A3, SF3B3, SFN, SFRP5, SGSM1, SH2D5, SH3RF2, SHANK1, SHISA9, SHISAL1, SHISAL2A, SIRPA, SIRT4, SIX5, SLA, SLC12A5, SLC13A2, SLC13A3, SLC15A3, SLC1A2, SLC1A5, SLC1A7, SLC22A6, SLC25A25, SLC25A34, SLC25A5, SLC26A9, SLC27A4, SLC29A2, SLC29A3, SLC2A1, SLC2A10, SLC2A8, SLC30A2, SLC32A1, SLC35C1, SLC35C2, SLC35F6, SLC39A13, SLC43A1, SLC43A3, SLC44A2, SLC46A1, SLC48A1, SLC51B, SLC52A3, SLC6A1, SLC6A11, SLC6A17, SLC6A5, SLC6A6, SLC6A7, SLC8A2, SLC9A1, SLC9A8, SMAD3, SMAD6, SMAD7, SMARCAL1, SMIM41, SNCB, SNN, SNRNP35, SNRPA, SNRPD2, SNTA1, SNU13, SNX15, SNX20, SNX21, SOCS1, SOX12, SOX13, SOX30, SPACA3, SPACA4, SPAG5, SPCS2, SPDEF, SPHK2, SPINT1, SPINT2, SPNS1, SPO11, SPOUT1, SPRED3, SPRY4, SPTBN4, SRARP, SRL, SRRM1, SRSF4, SRSF9, SRXN1, SSBP3, SSH1, SSRP1, SSTR3, ST3GAL1, ST6GALNAC4, ST6GALNAC6, STARD3, STC2, STK35, STK40, STOM, STRBP, STX1B, STX4, STXBP1, SULT2B1, SUN2, SUN5, SVBP, SVOP, SYMPK, SYN2, SYNPO, SYNPR, SYS1, SYT12, SYT17, SYT3, SYT7, SYTL1, TADA3, TAF12, TAF15, TAF1C, TAF8, TAL1, TAMM41, TAS1R2, TBC1D10B, TBC1D20, TBC1D2B, TBX3, TBX5, TBX6, TCEA3, TCEANC2, TCF15, TCF20, TCHP, TCN2, TCOF1, TEAD3, TECR, TECTB, TEF, TEKT2, TENM4, TENT5B, TEX46, TFIP11, TGFB1, THOC5, THOC7, THRAP3, TIMM10, TIMP3, TLCD3B, TLR4, TM9SF3, TM9SF4, TMC5, TMC7, TMCC1, TMCC2, TMCO4, TMEM109, TMEM114, TMEM119, TMEM120B, TMEM132E, TMEM143, TMEM186, TMEM198, TMEM205, TMEM211, TMEM216, TMEM222, TMEM229B, TMEM269, TMEM275, TMEM31, TMEM37, TMEM39B, TMEM40, TMEM50A, TMEM51, TMEM54, TMEM59, TMEM61, TMEM63C, TMEM86A, TMEM91, TMEM98, TMPRSS6, TNFRSF8, TNIP1, TNKS1BP1, TOE1, TOMM22, TOMM34, TOMM40, TOR1B, TOR2A, TOX2, TP53I11, TP53RK, TPBGL, TPCN1, TPM4, TPST2, TPX2, TRABD2B, TRAF1, TRAPPC3, TRIB1, TRIM32, TRIM62, TRIP10, TRIT1, TRMT112, TRNP1, TRPC4AP, TRPV4, TRUB1, TRUB2, TSHZ2, TSKU, TSPAN16, TSPAN18, TST, TTC1, TTC4, TTI1, TXN2, TXNDC11, TYK2, UBE2C, UBIAD1, UCP3, UMOD, UNC119B, URM1, USH1C, USP30, USP48, UTP11, VAX1, VPS35L, VPS37C, VSTM2L, VSX2, VWCE, WASF2, WASHC4, WFDC3, WHRN, WNT11, WNT4, WNT9B, WSCD2, WT1, XKR7, XPNPEP2, XRCC1, XRCC6, YARS1, YJU2, YPEL5, YTHDF2, YWHAH, ZBTB17, ZBTB32, ZCCHC17, ZDHHC13, ZDHHC16, ZDHHC18, ZDHHC24, ZFP36, ZFP36L1, ZFYVE27, ZHX2, ZMAT5, ZNF335, ZNF436, ZNF653, ZNF771, ZNF830, ZNRF4, ZP1, ZP2
Delphinapterus_leucas	leading edge membrane	9/1560	51/15543	0.0953917718294765	0.3442447797461416	SINE	AKT2, CDC42, DAGLA, FAM107A, KCNA2, LOC111186242, PPP1R9B, PSD2, RPS3
Delphinapterus_leucas	neuron projection	31/1560	231/15543	0.0967633352436017	0.3442447797461416	SINE	ASAP1, ATF4, AZIN2, C1QL1, CAMK2A, CDC42, CPNE5, ELAVL4, EPHB2, GIPC1, KCNA2, KCNB1, KLC3, LOC111176091, MACO1, MARK4, MPST, MUL1, NF1, NF2, NOS1, PI4K2A, PINK1, PSD2, RAB8A, SLC12A5, SPTBN4, SSTR3, STX4, STXBP1, TENM4
Delphinapterus_leucas	Z disc	7/1560	38/15543	0.0988228487399814	0.3442447797461416	SINE	ACTN3, DES, FBXO32, FHL3, JPH2, MYOZ3, RTN2
Delphinapterus_leucas	catalytic step 2 spliceosome	7/1560	38/15543	0.0988228487399814	0.3442447797461416	SINE	HNRNPR, MAGOH, SART1, SF3A1, SF3B3, SRRM1, TFIP11
Delphinapterus_leucas	cell cortex	9/1560	53/15543	0.1047772852541144	0.36089953809750513	SINE	ADD3, AKT2, DCTN4, EPB41, FAM110A, GIPC1, KDF1, PXN, STXBP1
Delphinapterus_leucas	anchoring junction	35/1560	273/15543	0.1270079125072665	0.40227282633208294	SINE	ACTN3, ADA, ADD3, AMOT, ARL2, ASAP3, CADM4, CDC42, CDH1, CDH3, CLIC4, DES, FAM107A, FAT2, GJA5, GSN, KCNA2, LOC111165042, LOC111181196, LOC111186242, MAPK3, MPP2, NECTIN2, NF2, PARD6B, PARVA, PCDH12, PTPRU, PXN, SMAD7, SNTA1, SPTBN4, TNKS1BP1, TRPV4, WASF2
Delphinapterus_leucas	lamellipodium	12/1560	79/15543	0.1316442210156279	0.4087011674148268	SINE	AMOT, CDH1, DGKZ, GSN, LOC111186242, NF2, PARVA, PHACTR4, PPP1R9B, RAC2, STX4, WASF2
Delphinapterus_leucas	Sm-like protein family complex	8/1560	46/15543	0.1321247183978364	0.4087011674148268	SINE	GEMIN7, LSM10, SART1, SART3, SF3A1, SNRPA, SNRPD2, SNU13
Delphinapterus_leucas	photoreceptor inner segment	4/1560	20/15543	0.1341462702724472	0.4087011674148268	SINE	CROCC, GUCA1B, SLC2A1, WHRN
Delphinapterus_leucas	pore complex	4/1560	20/15543	0.1341462702724472	0.4087011674148268	SINE	C8A, C8B, LOC111187864, SLC25A5
Delphinapterus_leucas	cytoplasm	181/1560	1633/15543	0.1388744118795859	0.4139525738718426	SINE	ABL1, ACTR5, ADD3, ADRA2A, AK1, AKT2, AMOT, ANKRD54, ARAP1, ARAP3, ARHGEF12, ARNTL, ARPC4, ARPC5L, ASAP1, ASAP3, ATF4, ATG4D, B9D2, BABAM2, BCL9, BRINP1, BYSL, C1QL1, CCT6B, CDC37, CDC42, CEBPB, CELF1, CEP55, CITED4, CKAP5, CPNE2, CRABP1, CRB2, CRMP1, CUNH11orf49, CYFIP2, DBNDD2, DCTN4, DISP3, DNAL4, DOCK2, DUSP1, EIF4E1B, EIF6, ELAVL4, ELMO2, EPB41, ESRRA, EVC, EVC2, EXOSC1, FABP3, FABP6, FAM107A, FAM110A, FBXO17, FBXO2, FBXO44, FBXO6, FGR, FOXO6, G3BP1, GGNBP2, GIPC1, GLTP, GNPDA1, GSN, HAND1, HCK, HIPK4, HNF4A, HSPB7, ID3, IFT27, INPP5J, IQCD, ITPKC, KAT2A, KDF1, KHDRBS1, KIF3B, KPNA6, LMCD1, LOC111162647, LOC111162707, LOC111163246, LOC111163283, LOC111163302, LOC111166483, LOC111170808, LOC111170814, LOC111170816, LOC111170817, LOC111180538, LOC111186242, LOC111186244, LOC111186679, MADD, MAPRE1, MEX3A, MMS19, MORN4, MRPS15, MSI1, MVK, MYLK2, MYO7A, NANOS3, NEURL2, NF2, NFATC2, NKD1, NR0B2, NRAP, NUAK1, NUMBL, NXT2, OSCP1, PADI1, PADI2, PAF1, PARD6B, PARS2, PDRG1, PHACTR4, PKN1, POU4F3, PPP1R15A, PPP1R1B, PPP4C, PPP5C, PRKCB, PRKCD, PSMC3, PXN, RAPSN, RBM19, RELB, RGS3, RIC8B, RITA1, SERBP1, SESN3, SHANK1, SLA, SLC9A1, SMAD3, SMAD6, SMAD7, SNCB, SRARP, SSH1, STK40, STRBP, STXBP1, SVBP, TBX5, TENM4, TENT5B, TGFB1, TNKS1BP1, TOE1, TP53RK, TPX2, TRAF1, TRIB1, TRIM62, TRIP10, TRIT1, TTC4, TTI1, TYK2, UTP11, VSTM2L, VWCE, WHRN, WNT11, WNT4, WT1
Delphinapterus_leucas	neuronal cell body	10/1560	64/15543	0.142125190591829	0.41817994195933356	SINE	CDC42, CPNE5, EPHB2, MUL1, PI4K2A, PMM1, PPP1R1B, PSD2, SLC12A5, TMEM50A
Delphinapterus_leucas	cellular anatomical entity	1206/1560	11777/15543	0.1431371157392774	0.4186085460299622	SINE	A3GALT2, ABCC1, ABCC12, ABCC6, ABCC8, ABL1, ACER3, ACO2, ACSL5, ACTN3, ACTR5, ACVR1B, ADA, ADAM19, ADAMTS9, ADD3, ADGRB2, ADGRD2, ADGRG3, ADGRG5, ADRA2A, ADRB2, AGO3, AGTRAP, AHDC1, AK1, AK2, AK4, AKT2, ALDH4A1, ALG8, ALPL, AMBP, AMMECR1, AMOT, ANGPT4, ANGPTL2, ANKRD2, ANKRD46, ANKRD54, ANKS4B, ANP32B, ANXA6, APLN, APLNR, APOC4, ARAP1, ARAP3, ARHGEF12, ARL2, ARL6IP4, ARMC12, ARNTL, ARPC4, ARPC5L, ARSI, ASAP1, ASAP3, ASIC2, ASIC4, ASIP, ASTN2, ATF4, ATG4D, ATP13A2, ATP5IF1, ATXN2, AZIN1, AZIN2, B3GNT3, B9D2, BABAM2, BATF2, BBS1, BCAT2, BCDIN3D, BCL2L1, BCL9, BEND5, BHLHE40, BHMG1, BLK, BLVRB, BMP7, BPI, BPIFB1, BRINP1, BRPF1, BSND, BYSL, C1QL1, C1QL2, C2CD2L, C5, C8A, C8B, CA11, CACNB1, CACNG2, CACNG3, CADM4, CADPS, CALCOCO2, CAMK2A, CAMK2N1, CAMK2N2, CAT, CATSPER4, CATSPERG, CBFA2T2, CBY1, CCDC151, CCDC167, CCL16, CCN5, CCT3, CCT6B, CD164L2, CD19, CD3EAP, CD40, CD6, CD74, CD82, CDC37, CDC42, CDC42EP1, CDCA8, CDCP2, CDH1, CDH22, CDH23, CDH3, CDHR2, CDK9, CDKN1A, CDKN2D, CDX1, CEBPB, CELF1, CEP55, CEP85, CFAP73, CHPF, CHRDL1, CHRNA9, CHST1, CIPC, CITED4, CIZ1, CKAP4, CKAP5, CKM, CLCNKA, CLEC16A, CLEC17A, CLIC4, CLPTM1, CMIP, CMKLR1, CNR2, COL8A2, COLCA1, COQ4, COQ5, COTL1, CPLANE2, CPLX2, CPNE2, CPNE5, CPT2, CRABP1, CRB2, CREB3L1, CRELD1, CRMP1, CROCC, CRY2, CSDC2, CSF3R, CSMD2, CSNK1A1, CTF1, CTIF, CTNNBL1, CTSA, CUNH10orf105, CUNH10orf62, CUNH11orf49, CUNH12orf43, CUNH12orf49, CUNH1orf109, CUNH9orf16, CXCR5, CYFIP2, CYLD, CYTH4, DAB1, DAGLA, DBNDD2, DBP, DBX1, DCTN4, DCTPP1, DDB1, DDOST, DEFB124, DELE1, DENND1A, DES, DESI1, DEXI, DGKZ, DHCR24, DISP3, DLX3, DLX4, DMPK, DMRTA2, DMRTB1, DNAJB1, DNAJC8, DNAL4, DNASE1L3, DNM1, DNMT3B, DNTT, DNTTIP1, DOC2A, DOCK2, DOCK6, DOLK, DPM2, DPP3, DRAXIN, DSCAML1, DTX1, DUSP1, DUSP5, E2F2, E2F8, EBI3, ECE1, ECSIT, EDN2, EHF, EIF2S2, EIF3D, EIF3K, EIF4E1B, EIF4EBP2, EIF4G1, EIF6, ELAVL4, ELFN2, ELMO2, ELOVL1, EML2, EMP3, ENDOG, ENDOU, ENG, EPB41, EPB41L1, EPHA2, EPHA8, EPHB2, EPHB3, EPS15, ERCC1, ERCC2, ERF, ERGIC1, ESRRA, ETV2, EVC, EVC2, EWSR1, EXOSC1, EXOSC5, EXTL1, EYA3, FABP3, FABP6, FAF2, FAM107A, FAM110A, FAM151A, FAM3D, FAM76A, FAT2, FBXL19, FBXO17, FBXO2, FBXO32, FBXO44, FBXO6, FCMR, FEM1A, FEM1B, FER1L6, FGFR4, FGR, FHL3, FICD, FITM2, FJX1, FKRP, FLNB, FNDC5, FNDC9, FOPNL, FOS, FOSB, FOSL2, FOXA3, FOXD2, FOXI1, FOXJ3, FOXO6, FOXP3, FOXP4, FOXRED2, FOXS1, FUCA1, FUT8, FXYD1, FXYD2, FXYD3, FXYD5, FXYD6, FXYD7, FZD7, G3BP1, GABRP, GADD45A, GAL3ST1, GALNT10, GALNT18, GALR3, GAPVD1, GATC, GCAT, GDAP1L1, GDF5, GDPD3, GDPD5, GEMIN7, GFAP, GFRA3, GGA1, GGNBP2, GGT7, GIPC1, GIPR, GJA5, GLRA4, GLTP, GNPDA1, GOLGA2, GOLGA7B, GOSR2, GOT1, GP2, GPATCH3, GPR108, GPR139, GPR3, GPR4, GPRC5B, GRHL3, GRIK3, GRIN2A, GRIN2D, GRPEL2, GRWD1, GSG1L, GSN, GTF3C1, GUCA1B, HAND1, HAO2, HCK, HCRTR1, HDAC3, HDHD3, HERPUD1, HIF3A, HIPK4, HIRIP3, HM13, HMGB4, HMGCL, HMGN2, HMOX1, HNF1A, HNF1B, HNF4A, HNRNPR, HNRNPUL1, HP1BP3, HPN, HRH2, HS3ST2, HSD3B7, HSPA5, HSPB7, HSPB8, HSPB9, HSPG2, HTR1D, HTR3A, HTR6, ICAM1, ICAM3, ICAM4, ICAM5, ID1, ID3, IDH3A, IFFO2, IFI6, IFNLR1, IFT27, IGFBP4, IGSF21, IGSF23, IL17RC, IL17RE, IL19, IL20, IL21R, IL24, IL2RB, INA, INPP5J, INSL3, IQCD, IRF2BP1, IRF2BPL, IRX3, IRX5, IRX6, ISCA2, ISCU, ISX, ITPKC, ITPRIPL2, JAGN1, JAML, JDP2, JPH2, JUN, KAT2A, KAT7, KCNA2, KCNB1, KCNG4, KCNJ4, KCNK15, KCNK4, KCNN4, KDELR3, KDF1, KDM1A, KDM2A, KDM2B, KHDRBS1, KIAA0556, KIAA2013, KIF12, KIF18B, KIF20A, KIF3B, KIT, KLC3, KLF4, KNCN, KPNA6, KRI1, KRT7, KRT78, KRT79, KRT81, LACTBL1, LAMC3, LAMTOR2, LAPTM5, LARGE1, LARP1, LAT, LBP, LCMT1, LCN2, LGI4, LHX2, LHX5, LHX6, LIG1, LINGO1, LIPT2, LMCD1, LOC111162647, LOC111162653, LOC111162707, LOC111163246, LOC111163283, LOC111163302, LOC111163307, LOC111163382, LOC111163701, LOC111165042, LOC111165062, LOC111165318, LOC111165942, LOC111166085, LOC111166317, LOC111166410, LOC111166411, LOC111166483, LOC111166499, LOC111167808, LOC111167809, LOC111170172, LOC111170175, LOC111170544, LOC111170808, LOC111170814, LOC111170816, LOC111170817, LOC111170864, LOC111171159, LOC111171833, LOC111172293, LOC111172485, LOC111173716, LOC111173717, LOC111173973, LOC111173974, LOC111174211, LOC111175474, LOC111175819, LOC111175847, LOC111175930, LOC111176091, LOC111176122, LOC111176916, LOC111176931, LOC111177270, LOC111178747, LOC111179684, LOC111180524, LOC111180531, LOC111180538, LOC111180792, LOC111180830, LOC111181196, LOC111181216, LOC111182135, LOC111182177, LOC111182462, LOC111182487, LOC111183111, LOC111183115, LOC111183964, LOC111183965, LOC111184236, LOC111184304, LOC111184310, LOC111184322, LOC111184852, LOC111186186, LOC111186242, LOC111186244, LOC111186403, LOC111186630, LOC111186679, LOC111186695, LOC111186848, LOC111186896, LOC111187832, LOC111187839, LOC111187864, LOC115803513, LPCAT2, LRFN1, LRFN2, LRIT1, LRP8, LRRC32, LRRC8A, LRRN2, LRSAM1, LSM10, LTBP2, LTBP4, LUZP1, MACO1, MADD, MAFB, MAFF, MAN1C1, MANBAL, MAP1S, MAP7D1, MAPK3, MAPKAP1, MAPRE1, MARK4, MARVELD1, MATN1, MATN4, MAX, MBD4, MCM5, MDGA1, MEF2D, MEGF9, MEIS3, MEOX1, MEP1A, MEX3A, MFAP2, MFAP3, MFN2, MFNG, MGAT3, MIEF1, MLEC, MMP9, MMS19, MN1, MOGAT2, MORN4, MPL, MPP2, MPST, MRI1, MRM1, MRPL14, MRPL16, MRPS12, MRPS15, MRPS18A, MSI1, MSX1, MSX2, MTCH1, MTFP1, MTMR14, MUL1, MVK, MYC, MYCL, MYH7B, MYLK2, MYO7A, MYOZ3, MYSM1, NAGPA, NAGS, NANOS2, NANOS3, NANS, NAT10, NAXE, NBL1, NCOA3, NCOA5, NCOA6, NDC1, NDST1, NDUFA8, NDUFB7, NECAP2, NECTIN1, NECTIN2, NEFH, NEK6, NEURL1B, NEURL2, NEUROD2, NEUROG1, NF1, NF2, NFASC, NFATC2, NFIA, NFYC, NIPAL3, NIPAL4, NKD1, NMT1, NODAL, NOG, NOL12, NOL4L, NOS1, NOVA2, NPAS4, NPC2, NPM1, NR0B2, NR4A1, NR5A1, NR6A1, NRAP, NRDC, NRSN2, NRXN3, NSMCE1, NT5C1A, NTMT1, NUAK1, NUDC, NUFIP2, NUMBL, NUP93, NUP98, NXT2, OASL, OCSTAMP, OLFML2A, OMA1, OPA3, OPALIN, OPRD1, ORAI1, ORAI3, ORC1, ORM1, OSCP1, OSM, OTUB1, P2RX1, P2RX3, P2RY2, P2RY6, PADI1, PADI2, PAF1, PALB2, PALD1, PARD6B, PARS2, PARVA, PAX7, PBX3, PCDH1, PCDH12, PCIF1, PCSK9, PDE4A, PDGFB, PDGFRB, PDIK1L, PDK2, PDRG1, PDYN, PES1, PGAP3, PGC, PHACTR4, PHC2, PHETA1, PHF12, PHF19, PHF20L1, PI4K2A, PIGT, PIGV, PIK3IP1, PIK3R5, PINK1, PINLYP, PITHD1, PKN1, PLA2G1B, PLA2G2D, PLA2G2F, PLA2G3, PLAGL2, PLAU, PLAUR, PLB1, PLD3, PLEKHM2, PLIN5, PLOD1, PLPP3, PLPPR2, PLTP, PMEPA1, PMM1, PNRC2, POFUT1, POLR3H, POU2F2, POU3F1, POU4F3, PPARD, PPL, PPP1R15A, PPP1R1B, PPP1R9B, PPP4C, PPP5C, PPP6C, PPY, PRDX5, PREX1, PRG2, PRIMA1, PRKCB, PRKCD, PRKD2, PRMT3, PROM1, PRRT3, PRSS23, PSD2, PSMB7, PSMC3, PSME3IP1, PSMF1, PTGER1, PTGIS, PTP4A2, PTPN1, PTPRJ, PTPRU, PVR, PXMP4, PXN, PYY, QPCTL, RAB25, RAB3B, RAB3D, RAB4B, RAB5C, RAB7B, RAB8A, RAC2, RAD21L1, RAE1, RAPSN, RBFOX1, RBM15, RBM18, RBM19, RBP4, RBPJL, RCN3, RELB, RELL2, RELT, REM1, RFX1, RGS3, RIC8B, RIMS4, RITA1, RLN3, RNF114, RNF121, RNF14, RNF186, RNF19B, ROR1, RPA2, RPH3A, RPL11, RPL12, RPL18, RPL26L1, RPL27, RPL3, RPL32, RPRD1B, RPS11, RPS14, RPS19BP1, RPS3, RRM1, RSAD1, RTCB, RTN2, RUNX3, RYBP, RYR1, S100PBP, S1PR5, SAMHD1, SAP30L, SART1, SART3, SASH3, SCAMP2, SCARB1, SCMH1, SCP2, SCRT2, SDC3, SDC4, SDHB, SDS, SEBOX, SEL1L3, SELPLG, SEMA6B, SERBP1, SERINC2, SERINC3, SERPINA6, SERPING1, SERPINH1, SERTAD3, SESN2, SESN3, SETD1A, SEZ6L, SF3A1, SF3B3, SFN, SFRP5, SGSM1, SH2D5, SH3RF2, SHANK1, SHISA9, SHISAL1, SHISAL2A, SIRPA, SIRT4, SIX5, SLA, SLC12A5, SLC13A2, SLC13A3, SLC15A3, SLC1A2, SLC1A5, SLC1A7, SLC22A6, SLC25A25, SLC25A34, SLC25A5, SLC26A9, SLC27A4, SLC29A2, SLC29A3, SLC2A1, SLC2A10, SLC2A8, SLC30A2, SLC32A1, SLC35C1, SLC35C2, SLC35F6, SLC39A13, SLC43A1, SLC43A3, SLC44A2, SLC46A1, SLC48A1, SLC51B, SLC52A3, SLC6A1, SLC6A11, SLC6A17, SLC6A5, SLC6A6, SLC6A7, SLC8A2, SLC9A1, SLC9A8, SMAD3, SMAD6, SMAD7, SMARCAL1, SMIM41, SNCB, SNN, SNRNP35, SNRPA, SNRPD2, SNTA1, SNU13, SNX15, SNX20, SNX21, SOCS1, SOX12, SOX13, SOX30, SPACA3, SPACA4, SPAG5, SPDEF, SPHK2, SPINT1, SPINT2, SPNS1, SPO11, SPOUT1, SPRED3, SPRY4, SPTBN4, SRARP, SRL, SRRM1, SRSF4, SRSF9, SRXN1, SSBP3, SSH1, SSTR3, ST3GAL1, ST6GALNAC4, ST6GALNAC6, STARD3, STC2, STK35, STK40, STOM, STRBP, STX1B, STX4, STXBP1, SULT2B1, SUN2, SUN5, SVBP, SVOP, SYMPK, SYN2, SYNPO, SYNPR, SYS1, SYT12, SYT17, SYT3, SYT7, SYTL1, TADA3, TAF15, TAF1C, TAF8, TAL1, TAMM41, TAS1R2, TBC1D10B, TBC1D20, TBC1D2B, TBX3, TBX5, TBX6, TCEA3, TCEANC2, TCF20, TCHP, TCN2, TCOF1, TEAD3, TECR, TECTB, TEF, TEKT2, TENM4, TENT5B, TEX46, TFIP11, TGFB1, THOC5, THRAP3, TIMP3, TLCD3B, TLR4, TM9SF3, TM9SF4, TMC5, TMC7, TMCC1, TMCC2, TMCO4, TMEM109, TMEM114, TMEM119, TMEM120B, TMEM132E, TMEM143, TMEM186, TMEM198, TMEM205, TMEM211, TMEM216, TMEM222, TMEM229B, TMEM269, TMEM275, TMEM31, TMEM37, TMEM39B, TMEM40, TMEM50A, TMEM51, TMEM54, TMEM59, TMEM61, TMEM63C, TMEM86A, TMEM91, TMEM98, TMPRSS6, TNFRSF8, TNIP1, TNKS1BP1, TOE1, TOMM22, TOMM34, TOMM40, TOR1B, TOR2A, TOX2, TP53I11, TP53RK, TPBGL, TPCN1, TPM4, TPST2, TPX2, TRABD2B, TRAF1, TRAPPC3, TRIB1, TRIM32, TRIM62, TRIP10, TRIT1, TRMT112, TRNP1, TRPV4, TRUB1, TRUB2, TSHZ2, TSKU, TSPAN16, TSPAN18, TST, TTC1, TTC4, TTI1, TXN2, TXNDC11, TYK2, UBE2C, UBIAD1, UCP3, UMOD, UNC119B, URM1, USH1C, USP30, USP48, UTP11, VAX1, VPS35L, VPS37C, VSTM2L, VSX2, VWCE, WASF2, WASHC4, WFDC3, WHRN, WNT11, WNT4, WNT9B, WSCD2, WT1, XKR7, XPNPEP2, XRCC1, YARS1, YTHDF2, YWHAH, ZBTB17, ZBTB32, ZCCHC17, ZDHHC13, ZDHHC16, ZDHHC18, ZDHHC24, ZFP36, ZFP36L1, ZFYVE27, ZHX2, ZMAT5, ZNF436, ZNF653, ZNF771, ZNF830, ZNRF4, ZP1, ZP2
Delphinapterus_leucas	apical part of cell	6/1560	34/15543	0.147172112090104	0.42146286141276895	SINE	BYSL, CDC42, CLIC4, NF2, SVBP, USH1C
Delphinapterus_leucas	ruffle membrane	6/1560	34/15543	0.147172112090104	0.42146286141276895	SINE	AKT2, FAM107A, LOC111186242, PPP1R9B, PSD2, RPS3
Delphinapterus_leucas	U2-type spliceosomal complex	6/1560	34/15543	0.147172112090104	0.42146286141276895	SINE	SART1, SF3A1, SF3B3, SNU13, TFIP11, YJU2
Delphinapterus_leucas	ruffle	6/1560	35/15543	0.1576590253945842	0.42825233623063397	SINE	AMOT, ASAP3, INPP5J, MTMR14, NF2, WASF2
Delphinapterus_leucas	ciliary membrane	6/1560	35/15543	0.1576590253945842	0.42825233623063397	SINE	BBS1, EVC, EVC2, RAB8A, SSTR3, UMOD
Delphinapterus_leucas	endopeptidase complex	6/1560	35/15543	0.1576590253945842	0.42825233623063397	SINE	PIGT, PLAU, PLAUR, PSMC3, PSMD9, PSMF1
Delphinapterus_leucas	large ribosomal subunit	11/1560	73/15543	0.1677015470111792	0.44816792735746164	SINE	LOC111172414, LOC111176919, MRPL11, MRPL16, MRPL37, RPL11, RPL18, RPL26L1, RPL27, RPL3, RPL35
Delphinapterus_leucas	chromatin	25/1560	192/15543	0.1820829165427229	0.47352347901754194	SINE	CEBPB, EXOSC5, HIF3A, HMGN2, JUN, KDM1A, KLF4, LOC111183964, LOC111186403, MAX, MYC, NCOA3, NFATC2, NR0B2, NR4A1, PADI2, PHC2, PINK1, PPARD, PPP4C, SETD1A, SMAD3, TAL1, TBX6, TNKS1BP1
Delphinapterus_leucas	centrosome	29/1560	230/15543	0.1850803396210956	0.47352347901754194	SINE	ARL2, ATF4, B9D2, BCL2L1, CAMK2N2, CDC42, CEP55, CLIC4, CRMP1, CROCC, CSNK1A1, CTNNBL1, CYLD, EYA3, FAM110A, IFT27, KAT2A, KIF3B, LOC111162707, LOC111165042, LUZP1, MAP1S, MARK4, NUP93, POLR3H, RAB8A, RAPSN, RIC8B, SMAD7
Delphinapterus_leucas	perinuclear region of cytoplasm	30/1560	236/15543	0.1887866889344469	0.4784156952298748	SINE	AZIN2, CALCOCO2, CDH1, CLIC4, CTIF, CYLD, DAB1, ECE1, GDPD3, HMOX1, LOC111165042, MAP1S, MTMR14, NANOS2, NANOS3, NF2, NXT2, PDE4A, PINK1, PRDX5, PRKCD, PSMF1, RAB3B, SLC2A10, STC2, STOM, STX4, TAF8, TLR4, TRMT112
Delphinapterus_leucas	P-body	7/1560	42/15543	0.1895629604950498	0.4787333421870911	SINE	AGO3, NANOS2, NANOS3, PNRC2, YTHDF2, ZFP36, ZFP36L1
Delphinapterus_leucas	basolateral plasma membrane	12/1560	82/15543	0.1927417791961608	0.479152184530862	SINE	ABCC6, BSND, CA11, KCNJ4, ORAI1, SLC13A3, SLC22A6, SLC29A2, SLC46A1, SLC6A6, STX4, UMOD
Delphinapterus_leucas	spliceosomal snRNP complex	5/1560	28/15543	0.1951319256454148	0.479152184530862	SINE	SART1, SART3, SF3A1, SNRPA, SNU13
Delphinapterus_leucas	non-membrane-bounded organelle	148/1560	1340/15543	0.1991997735492686	0.4838544940276064	SINE	ACSL5, ADD3, AGO3, ANKS4B, ARL2, ARL6IP4, ASAP1, BYSL, CBY1, CDC42, CDCA8, CDH1, CDK9, CDKN1A, CEP85, CIPC, CKAP4, CKAP5, CPLANE2, CPT2, CROCC, CUNH11orf49, CUNH1orf109, CYLD, DES, DNTTIP1, DOC2A, EIF4EBP2, EIF4G1, EIF6, EML2, EPB41, EPB41L1, ESRRA, EVC, EVC2, EXOSC1, EXOSC5, FAF2, FLNB, FOPNL, FOXA3, FOXI1, GRWD1, GSN, GTF3C1, HAND1, HDAC3, HDHD3, HSPB7, INA, IQCD, KAT2A, KIF20A, KLF4, KRI1, LARP1, LOC111162707, LOC111163307, LOC111165318, LOC111166085, LOC111172485, LOC111174211, LOC111186242, LOC111186403, LOC111187832, LPCAT2, MAP1S, MAP7D1, MAPK3, MCM5, MFN2, MMS19, MRPL14, MRPL16, MRPS15, MRPS18A, MYC, MYCL, MYH7B, MYSM1, NANOS2, NANOS3, NAT10, NCOA5, NEURL1B, NF2, NOL12, NUAK1, NUDC, NUFIP2, NUP98, OASL, PARVA, PCIF1, PES1, PINK1, PLA2G3, PLIN5, PNRC2, PPL, PPP1R9B, PPP4C, PPP6C, PXN, RAB5C, RBM19, RNF14, RPL11, RPL12, RPL18, RPL27, RPL3, RPL32, RPS14, RPS19BP1, RPS3, SAMHD1, SCMH1, SF3B3, SLC25A5, SNRNP35, SNTA1, SNX15, SOCS1, SOX30, SPAG5, SPO11, SRSF9, STOM, SVBP, SYNPO, TADA3, TFIP11, TPM4, TPX2, TRIP10, TRUB2, TSPAN16, TXN2, TYK2, UTP11, WASF2, YTHDF2, ZFP36, ZFP36L1, ZNF771, ZNF830
Delphinapterus_leucas	intracellular non-membrane-bounded organelle	148/1560	1340/15543	0.1991997735492686	0.4838544940276064	SINE	ACSL5, ADD3, AGO3, ANKS4B, ARL2, ARL6IP4, ASAP1, BYSL, CBY1, CDC42, CDCA8, CDH1, CDK9, CDKN1A, CEP85, CIPC, CKAP4, CKAP5, CPLANE2, CPT2, CROCC, CUNH11orf49, CUNH1orf109, CYLD, DES, DNTTIP1, DOC2A, EIF4EBP2, EIF4G1, EIF6, EML2, EPB41, EPB41L1, ESRRA, EVC, EVC2, EXOSC1, EXOSC5, FAF2, FLNB, FOPNL, FOXA3, FOXI1, GRWD1, GSN, GTF3C1, HAND1, HDAC3, HDHD3, HSPB7, INA, IQCD, KAT2A, KIF20A, KLF4, KRI1, LARP1, LOC111162707, LOC111163307, LOC111165318, LOC111166085, LOC111172485, LOC111174211, LOC111186242, LOC111186403, LOC111187832, LPCAT2, MAP1S, MAP7D1, MAPK3, MCM5, MFN2, MMS19, MRPL14, MRPL16, MRPS15, MRPS18A, MYC, MYCL, MYH7B, MYSM1, NANOS2, NANOS3, NAT10, NCOA5, NEURL1B, NF2, NOL12, NUAK1, NUDC, NUFIP2, NUP98, OASL, PARVA, PCIF1, PES1, PINK1, PLA2G3, PLIN5, PNRC2, PPL, PPP1R9B, PPP4C, PPP6C, PXN, RAB5C, RBM19, RNF14, RPL11, RPL12, RPL18, RPL27, RPL3, RPL32, RPS14, RPS19BP1, RPS3, SAMHD1, SCMH1, SF3B3, SLC25A5, SNRNP35, SNTA1, SNX15, SOCS1, SOX30, SPAG5, SPO11, SRSF9, STOM, SVBP, SYNPO, TADA3, TFIP11, TPM4, TPX2, TRIP10, TRUB2, TSPAN16, TXN2, TYK2, UTP11, WASF2, YTHDF2, ZFP36, ZFP36L1, ZNF771, ZNF830
Delphinapterus_leucas	cytoplasmic ribonucleoprotein granule	15/1560	110/15543	0.2024168016410358	0.4892725809646869	SINE	AGO3, CDC42, CDK9, EIF4EBP2, EIF4G1, INA, LARP1, NANOS2, NANOS3, NUFIP2, PNRC2, SOCS1, YTHDF2, ZFP36, ZFP36L1
Delphinapterus_leucas	ribonucleoprotein granule	16/1560	118/15543	0.2160704523312763	0.5077232798857627	SINE	AGO3, CDC42, CDK9, EIF4EBP2, EIF4G1, INA, LARP1, NANOS2, NANOS3, NUFIP2, PNRC2, SOCS1, TRUB2, YTHDF2, ZFP36, ZFP36L1
Delphinapterus_leucas	euchromatin	5/1560	30/15543	0.2189399055298188	0.5077232798857627	SINE	EXOSC5, JUN, KLF4, LOC111186403, PADI2
Delphinapterus_leucas	small-subunit processome	5/1560	30/15543	0.2189399055298188	0.5077232798857627	SINE	RPS11, RPS14, RPS19BP1, SNU13, UTP11
Delphinapterus_leucas	presynaptic membrane	5/1560	30/15543	0.2189399055298188	0.5077232798857627	SINE	EPHB2, IGSF21, KCNA2, NRXN3, PI4K2A
Delphinapterus_leucas	nuclear pore	5/1560	30/15543	0.2189399055298188	0.5077232798857627	SINE	NDC1, NUP188, NUP93, NUP98, RAE1
Delphinapterus_leucas	sarcolemma	5/1560	31/15543	0.2325902411907285	0.5253580506051035	SINE	CACNB1, DES, FKRP, KCNB1, NOS1
Delphinapterus_leucas	postsynaptic specialization membrane	5/1560	31/15543	0.2325902411907285	0.5253580506051035	SINE	CACNG2, CACNG3, DAGLA, GSG1L, RAPSN
Delphinapterus_leucas	perikaryon	5/1560	32/15543	0.2472524042738406	0.5397763755273984	SINE	AZIN2, ELAVL4, KCNA2, KCNB1, NEUROG1
Delphinapterus_leucas	transmembrane transporter complex	27/1560	220/15543	0.2585341261158399	0.5546406857848469	SINE	CACNA1F, CACNA1I, CACNB1, CACNG2, CACNG3, CATSPER4, CATSPERG, CHRNA9, CLIC4, GABRP, GLRA4, KCNA10, KCNA2, KCNB1, KCNC1, KCNC4, KCNG4, KCNK4, KCNMB1, KCNQ3, LOC111162798, LRRC52, LRRC55, LRRC8A, NDUFB7, SCN1B, SLC9A1
Delphinapterus_leucas	microtubule cytoskeleton	6/1560	38/15543	0.2704682048124708	0.5623239271645929	SINE	ESRRA, KLF4, MAP7D1, MFN2, NUAK1, PCIF1
Delphinapterus_leucas	preribosome	6/1560	38/15543	0.2704682048124708	0.5623239271645929	SINE	PES1, RPS11, RPS14, RPS19BP1, SNU13, UTP11
Delphinapterus_leucas	calcium channel complex	6/1560	38/15543	0.2704682048124708	0.5623239271645929	SINE	CACNA1F, CACNA1I, CACNB1, CACNG2, CATSPER4, CATSPERG
Delphinapterus_leucas	cytoplasmic stress granule	6/1560	38/15543	0.2704682048124708	0.5623239271645929	SINE	EIF4G1, LARP1, NANOS3, NUFIP2, YTHDF2, ZFP36
Delphinapterus_leucas	cleavage furrow	4/1560	22/15543	0.2708509579791623	0.5623239271645929	SINE	LOC111186242, NF2, PKN1, PSD2
Delphinapterus_leucas	cell-cell junction	24/1560	195/15543	0.2802947166918296	0.5626569188582715	SINE	ADD3, AMOT, CADM4, CDC42, CDH1, CDH3, CLIC4, DES, FAT2, GJA5, KCNA2, LOC111165042, LOC111186242, MPP2, NECTIN2, NF2, PARD6B, PCDH12, PTPRU, SMAD7, SPTBN4, TNKS1BP1, TRPV4, WASF2
Delphinapterus_leucas	U2-type precatalytic spliceosome	4/1560	23/15543	0.2820090927987224	0.5626569188582715	SINE	SART1, SF3A1, SF3B3, SNU13
Delphinapterus_leucas	spindle	12/1560	89/15543	0.2856843584794001	0.5669097215050044	SINE	CDC42, CYLD, EML2, HDAC3, KAT2A, KIF20A, LOC111162707, MMS19, NUDC, RPS3, TADA3, TPX2
Delphinapterus_leucas	cytoskeleton	42/1560	361/15543	0.2885884574721015	0.56711519376451	SINE	ADD3, CDH1, CROCC, CUNH11orf49, EML2, EPB41, EPB41L1, ESRRA, EVC, EVC2, FOXA3, GSN, HSPB7, IQCD, KLF4, LOC111165318, LOC111186242, LOC111186403, LOC111187832, MAP7D1, MAPK3, MFN2, NCOA5, NEURL1B, NF2, NUAK1, PARVA, PCIF1, PINK1, PPL, PPP1R9B, PPP4C, PPP6C, PXN, SNTA1, STOM, SVBP, SYNPO, TPM4, TRIP10, TYK2, WASF2
Delphinapterus_leucas	Cajal body	4/1560	24/15543	0.294878053763622	0.5699308427648788	SINE	LSM10, SART1, SART3, TOE1
Delphinapterus_leucas	precatalytic spliceosome	4/1560	24/15543	0.294878053763622	0.5699308427648788	SINE	SART1, SF3A1, SF3B3, SNU13
Delphinapterus_leucas	postsynaptic density membrane	4/1560	24/15543	0.294878053763622	0.5699308427648788	SINE	CACNG2, CACNG3, DAGLA, GSG1L
Delphinapterus_leucas	nucleolus	45/1560	387/15543	0.3032571557378279	0.5766369787633594	SINE	ACSL5, ARL2, ARL6IP4, BYSL, CDCA8, CDKN1A, CEP85, CIPC, CPT2, CUNH1orf109, DNTTIP1, DOC2A, EIF6, EXOSC1, EXOSC5, FOXI1, GRWD1, GTF3C1, HAND1, HDHD3, KRI1, MAP1S, MYC, MYSM1, NAT10, NF2, NOL12, OASL, PES1, RBM19, RPL11, RPL18, RPL27, RPL3, RPS14, RPS19BP1, RPS3, SF3B3, SNRNP35, SNX15, SRSF9, TFIP11, TXN2, UTP11, ZNF771
Delphinapterus_leucas	nuclear speck	21/1560	171/15543	0.3067226460346401	0.5766369787633594	SINE	ARL6IP4, CRY2, CSNK1A1, DGKZ, FAM107A, GCAT, HP1BP3, ITPKC, MBD4, MSX2, PALB2, RBM15, SART1, SETD1A, SF3A1, SRRM1, SRSF4, TFIP11, THRAP3, WT1, ZNF830
Delphinapterus_leucas	SAGA-type complex	4/1560	25/15543	0.3092448313529306	0.5766369787633594	SINE	KAT2A, POLE3, TADA3, TAF12
Delphinapterus_leucas	cell-cell contact zone	4/1560	25/15543	0.3092448313529306	0.5766369787633594	SINE	CADM4, GJA5, NECTIN2, SPTBN4
Delphinapterus_leucas	transporter complex	28/1560	235/15543	0.3247897361074091	0.5903081312961762	SINE	CACNA1F, CACNA1I, CACNB1, CACNG2, CACNG3, CATSPER4, CATSPERG, CHRNA9, CLIC4, GABRP, GLRA4, KCNA10, KCNA2, KCNB1, KCNC1, KCNC4, KCNG4, KCNK4, KCNMB1, KCNQ3, LOC111162798, LRRC52, LRRC55, LRRC8A, NDUFB7, SCN1B, SLC9A1, TIMM10
Delphinapterus_leucas	nuclear ubiquitin ligase complex	4/1560	26/15543	0.3249074996851938	0.5903081312961762	SINE	BABAM2, CDC23, PHC2, UBE2C
Delphinapterus_leucas	mitochondrial inner membrane	18/1560	146/15543	0.3332911849487054	0.6006992286866203	SINE	AMBP, IFI6, LOC111171833, LOC111184236, MTFP1, OMA1, PINK1, RPS3, SDHB, SIRT4, SLC25A25, SLC25A5, SLC30A2, SPHK2, TAMM41, TMEM186, TOMM40, UCP3
Delphinapterus_leucas	microvillus	4/1560	27/15543	0.3416755852323699	0.6064486270054692	SINE	CLIC4, NF2, SLC27A4, USH1C
Delphinapterus_leucas	histone acetyltransferase complex	7/1560	51/15543	0.3499257602213915	0.6150360633232111	SINE	BRPF1, KAT2A, KAT7, LOC111182487, POLE3, TADA3, TAF12
Delphinapterus_leucas	ribosomal subunit	15/1560	119/15543	0.3561655017503555	0.6233524660133251	SINE	LOC111172414, LOC111176919, MRPL11, MRPL16, MRPL37, MRPS12, RPL11, RPL18, RPL26L1, RPL27, RPL3, RPL35, RPS11, RPS14, RPS3
Delphinapterus_leucas	organelle inner membrane	20/1560	165/15543	0.361342480987586	0.6301894183187153	SINE	AMBP, IFI6, LOC111171833, LOC111184236, MTFP1, OMA1, PINK1, RPS3, SDHB, SIRT4, SLC25A25, SLC25A5, SLC30A2, SMAD3, SPHK2, TAMM41, TMEM120B, TMEM186, TOMM40, UCP3
Delphinapterus_leucas	mitochondrial outer membrane	11/1560	85/15543	0.3636425783593683	0.6311653114563981	SINE	ACSL5, BCL2L1, LOC111187864, MFN2, MIEF1, MUL1, PINK1, SNN, TOMM22, TOMM34, USP30
Delphinapterus_leucas	presynapse	11/1560	85/15543	0.3636425783593683	0.6311653114563981	SINE	ADRA2A, C1QL1, CADPS, DOC2A, KCNA2, LOC111176091, LRFN2, NOG, PRKCB, SLC32A1, SLC8A2
Delphinapterus_leucas	mediator complex	5/1560	33/15543	0.374900398266083	0.6394577644719004	SINE	LOC111163424, LOC111163426, MED20, MED8, THRAP3
Delphinapterus_leucas	external side of plasma membrane	12/1560	93/15543	0.3836452574995529	0.644170777656663	SINE	ADA, AMOT, CD40, CD74, CLPTM1, ECE1, ENG, ICAM1, IGSF21, P2RX1, TCN2, TLR4
Delphinapterus_leucas	microtubule organizing center	35/1560	303/15543	0.3841196797735789	0.6444565936777817	SINE	ARL2, ATF4, B9D2, BCL2L1, CAMK2N2, CBY1, CDC42, CEP55, CLIC4, CRMP1, CROCC, CSNK1A1, CTNNBL1, CYLD, DCTN4, EYA3, FAM110A, FOPNL, IFT27, KAT2A, KIF3B, LOC111162707, LOC111165042, LUZP1, MAP1S, MARK4, NUP93, POLR3H, RAB8A, RAPSN, RIC8B, SMAD7, SPAG5, TEKT2, WHRN
Delphinapterus_leucas	postsynaptic membrane	12/1560	97/15543	0.3987875076498046	0.6571382185857245	SINE	CHRNA9, EPHB2, GABRP, GLRA4, GRIK3, GRIN2A, GRIN2D, HTR3A, KCNB1, LOC111171159, P2RX1, SLC6A6
Delphinapterus_leucas	mitochondrion	46/1560	410/15543	0.4051167808054191	0.6601114430995001	SINE	ACO2, ALDH4A1, AMMECR1, ATG4D, ATP5IF1, AZIN2, BCAT2, CD3EAP, CLIC4, CPT2, CRY2, DELE1, ECSIT, ENDOG, FEM1A, GATC, GCAT, HMGCL, HSPA5, IDH3A, ISCA2, KLC3, LIPT2, LOC111181216, LOC111182487, MRM1, MRPS18A, NAGS, NAXE, NR4A1, NRDC, OPA3, PI4K2A, PINK1, PRDX5, RRM1, RSAD1, SCP2, SDS, SESN2, SLC35F6, STOM, TMEM143, TRUB2, TST, TXN2
Delphinapterus_leucas	actin cytoskeleton	9/1560	69/15543	0.4181894120463705	0.6673807862773481	SINE	CROCC, FOXA3, HSPB7, LOC111186242, LOC111186403, NCOA5, NEURL1B, PARVA, SYNPO
Delphinapterus_leucas	protein-containing complex	317/1560	3044/15543	0.4392807277089203	0.6862270368675109	SINE	ACTR5, ACVR1B, ADRA2A, AGO3, AKT2, AMOT, AP1M1, AP1M2, AP2S1, APOC2, APOE, ARNTL, ARPC4, ARPC5L, ATF4, ATP6V1G1, B9D2, BABAM2, BATF2, BBS1, BCL2L1, BCL7C, BCL9, BRPF1, BSND, C1QL2, C8A, C8B, CACNA1F, CACNA1I, CACNB1, CACNG2, CACNG3, CAMK2A, CATSPER4, CATSPERG, CCT3, CD3EAP, CD40, CD74, CDC23, CDC42, CDCA8, CDH1, CDK9, CDKN1A, CDKN2D, CEBPB, CENPA, CHRNA9, CLIC4, COL8A2, COQ5, CRB2, CSNK1A1, CTNNBL1, DCTN4, DESI1, DHDDS, DNAL4, DNTTIP1, DRAP1, DSN1, E2F2, E2F8, EIF2S2, EIF3D, EIF3K, EIF3L, EIF4G1, ELAVL3, ELAVL4, ELOA, EMC3, ENG, ERCC1, ERCC2, EXOC3L2, EXOSC1, EXOSC5, FAF2, FBXO17, FBXO32, FEM1A, FEM1B, FOS, FOSL2, GABRP, GATC, GEMIN7, GJA5, GJB4, GJB5, GLRA4, GRWD1, GTF3C1, HAND1, HDAC3, HDAC7, HMGCL, HNRNPR, HNRNPUL1, HP1BP3, HSPA5, HSPB8, IFNLR1, IFT27, INHA, INO80E, ISCU, JPH2, JUN, KAT2A, KAT7, KCNA10, KCNA2, KCNB1, KCNC1, KCNC4, KCNG4, KCNK4, KCNMB1, KCNQ3, KDM1A, KHDRBS1, KIF3B, KLC3, KLF4, KPNA6, LARP1, LOC111162636, LOC111162798, LOC111163307, LOC111163330, LOC111163424, LOC111163426, LOC111166085, LOC111168978, LOC111172414, LOC111172485, LOC111174211, LOC111176919, LOC111177699, LOC111181180, LOC111181225, LOC111182462, LOC111182487, LOC111183964, LOC111184329, LOC111186242, LOC111186244, LOC111186403, LOC111187864, LOC111187903, LOC115802564, LRP8, LRRC52, LRRC55, LRRC8A, LSM10, MAGOH, MAPKAP1, MARK4, MAX, MCM5, MED20, MED8, MICOS10, MMS19, MRPL11, MRPL14, MRPL16, MRPL37, MRPS12, MRPS15, MRPS18A, MSX1, MYC, MYH7B, MYH9, MYO18A, MYO18B, MYO7A, MYSM1, NDC1, NDUFB7, NEK6, NFATC2, NFYC, NPAS4, NR4A1, NR5A1, NR6A1, NSMCE1, NUP188, NUP93, NUP98, NXT2, ORAI1, PAF1, PALB2, PDRG1, PEF1, PES1, PFDN1, PHC2, PHF19, PI4K2A, PIGT, PIK3R5, PKN1, PLAU, PLAUR, PLOD1, PLTP, POLD3, POLE3, POLR3H, POP5, POU3F1, PPIL1, PPP4C, PRKCB, PRR5L, PSMB7, PSMC3, PSMD2, PSMD8, PSMD9, PSMF1, PTPN1, RAD21L1, RAE1, RBCK1, RBM15, RBM22, RPL11, RPL12, RPL18, RPL26L1, RPL27, RPL3, RPL32, RPL35, RPRD1B, RPS11, RPS14, RPS19BP1, RPS3, RRM1, RSPH6A, RTCB, RYBP, SART1, SART3, SCN1B, SCP2, SEC61B, SESN2, SESN3, SETD1A, SF3A1, SF3A3, SF3B3, SLC25A5, SLC9A1, SMAD3, SMAD6, SMAD7, SMARCAL1, SNRNP35, SNRPA, SNRPD2, SNU13, SOX12, SPCS2, SPHK2, SPTBN4, SRRM1, SSBP3, SSRP1, STX4, TADA3, TAF12, TAF1C, TAF8, TAL1, TBX5, TCF15, TFIP11, THOC7, THRAP3, TIMM10, TLR4, TNKS1BP1, TOMM40, TP53RK, TRAPPC3, TRMT112, TRPC4AP, TSPAN16, TTI1, UBE2C, UTP11, VPS37C, WASF2, WASHC4, WHRN, XRCC6, YJU2, YPEL5, ZBTB17, ZFP36, ZFP36L1, ZMAT5, ZNF335, ZNF830
Delphinapterus_leucas	lipid droplet	6/1560	43/15543	0.4394066671554868	0.6862270368675109	SINE	ANKS4B, CKAP4, FAF2, LPCAT2, PLIN5, RAB5C
Delphinapterus_leucas	plasma membrane raft	6/1560	44/15543	0.4451561421429316	0.6917213236306206	SINE	FXYD1, LRP8, MAPK3, ORAI1, PTGIS, SCARB1
Delphinapterus_leucas	nuclear envelope	6/1560	44/15543	0.4451561421429316	0.6917213236306206	SINE	CUNH12orf43, DNASE1L3, MAPK3, RAC2, RTCB, TOR1B
Delphinapterus_leucas	phagocytic vesicle	6/1560	45/15543	0.4518610342737871	0.6990738396749794	SINE	CDC42, GSN, RAB7B, RAB8A, STX4, STXBP1
Delphinapterus_leucas	envelope	6/1560	47/15543	0.4678323335556186	0.7118503348125663	SINE	CUNH12orf43, DNASE1L3, MAPK3, RAC2, RTCB, TOR1B
Delphinapterus_leucas	Schaffer collateral - CA1 synapse	6/1560	47/15543	0.4678323335556186	0.7118503348125663	SINE	CACNG2, CACNG3, GIPC1, GSG1L, INA, LRFN2
Delphinapterus_leucas	organelle envelope	6/1560	47/15543	0.4678323335556186	0.7118503348125663	SINE	CUNH12orf43, DNASE1L3, MAPK3, RAC2, RTCB, TOR1B
Delphinapterus_leucas	outer membrane	11/1560	92/15543	0.4878637488286411	0.7262317509574009	SINE	ACSL5, BCL2L1, LOC111187864, MFN2, MIEF1, MUL1, PINK1, SNN, TOMM22, TOMM34, USP30
Delphinapterus_leucas	organelle outer membrane	11/1560	92/15543	0.4878637488286411	0.7262317509574009	SINE	ACSL5, BCL2L1, LOC111187864, MFN2, MIEF1, MUL1, PINK1, SNN, TOMM22, TOMM34, USP30
Delphinapterus_leucas	centriolar satellite	7/1560	57/15543	0.5092004766866278	0.7445856027021445	SINE	BBS1, CYTH4, FOPNL, NEK6, PIK3R5, SPAG5, YTHDF2
Delphinapterus_leucas	protein acetyltransferase complex	7/1560	58/15543	0.5163200352459183	0.7517413114467949	SINE	BRPF1, KAT2A, KAT7, LOC111182487, POLE3, TADA3, TAF12
Delphinapterus_leucas	acetyltransferase complex	7/1560	58/15543	0.5163200352459183	0.7517413114467949	SINE	BRPF1, KAT2A, KAT7, LOC111182487, POLE3, TADA3, TAF12
Delphinapterus_leucas	cytosol	158/1560	1506/15543	0.52773454714585	0.753392568376986	SINE	ACVR1B, ADA, AK1, AKT2, ALDH4A1, AMBP, ARL2, ASAP3, ATXN2, AZIN2, BABAM2, BCDIN3D, BCL2L1, BLVRB, BRPF1, CALCOCO2, CD3EAP, CDC42, CDKN1A, CDKN2D, CEP85, CIPC, CLEC16A, CLIC4, CMIP, COTL1, CRMP1, CROCC, CRY2, CSNK1A1, CTIF, CTNNBL1, CUNH1orf109, CYLD, CYTH4, DCTPP1, DESI1, DGKZ, DNAJB1, DNAJC8, DNTT, DPP3, DTX1, ECSIT, EIF3K, EIF4G1, EPS15, ERCC2, ERF, EXOSC1, EXOSC5, FAM110A, FBXO32, FEM1B, FKRP, GAPVD1, GEMIN7, GIPC1, GOT1, GPATCH3, GRWD1, GSN, HDAC3, HIF3A, HSPA5, HSPB8, HSPB9, ISCU, KAT7, KCNN4, KLF4, LCMT1, LOC111165042, LOC111186242, LRSAM1, MAP1S, MAPK3, MAPKAP1, MARK4, MMS19, MRI1, MSX2, NANOS3, NANS, NCOA3, NEK6, NEURL1B, NF2, NFATC2, NMT1, NOL4L, NR4A1, NR5A1, NT5C1A, NTMT1, NUDC, NUFIP2, NXT2, OASL, PALD1, PARVA, PDE4A, PHETA1, PIK3R5, PINK1, PLIN5, PMM1, PPP4C, PPP6C, PRDX5, PREX1, PRKCB, PRKD2, PRMT3, PSMB7, PSMF1, RAC2, RAPSN, RBM18, RIC8B, RNF114, RNF19B, RPS19BP1, RTCB, SDS, SERBP1, SFN, SLC2A10, SMAD3, SMAD7, SNRPD2, SNX15, SOX30, SPAG5, SPHK2, SRXN1, STK40, STXBP1, SULT2B1, SYNPO, TBC1D10B, TBC1D2B, TCOF1, TMCC1, TNIP1, TOMM34, TOMM40, TRAPPC3, TRUB1, TTC1, UBE2C, URM1, USH1C, YARS1, YTHDF2, ZFP36, ZHX2, ZNF436
Delphinapterus_leucas	histone deacetylase complex	4/1560	30/15543	0.5368921234370339	0.7559006738111343	SINE	DNTTIP1, HDAC3, HDAC7, LOC111182487
Delphinapterus_leucas	transcription elongation factor complex	4/1560	30/15543	0.5368921234370339	0.7559006738111343	SINE	CDK9, ELOA, PAF1, SSRP1
Delphinapterus_leucas	cytochrome complex	4/1560	32/15543	0.5570855509990433	0.7649901254028945	SINE	LOC111162636, LOC111162798, LOC111181225, LOC111184329
Delphinapterus_leucas	focal adhesion	9/1560	76/15543	0.5651705658903659	0.770969748849344	SINE	ACTN3, ARL2, ASAP3, FAM107A, GSN, LOC111181196, MAPK3, PARVA, PXN
Delphinapterus_leucas	endoplasmic reticulum	35/1560	319/15543	0.5717805287818873	0.7736037705286856	SINE	ADAMTS9, AMBP, BCL2L1, CD74, CKAP4, CNR2, DHCR24, FKRP, FOS, JPH2, LOC111175474, LOC111183115, LOC111187839, NOS1, PCSK9, PINK1, POFUT1, PSMF1, PTPN1, RCN3, RNF19B, RPL18, RPL27, RPS3, SERPINH1, SPHK2, STC2, STOM, TLCD3B, TMCC1, TMCC2, TMEM119, TMEM50A, TRAPPC3, UBIAD1
Delphinapterus_leucas	fibrillar center	9/1560	78/15543	0.5743041507453699	0.7761712773016444	SINE	CD3EAP, ESRRA, MRI1, NUAK1, PAF1, RAE1, SMAD7, TAF1C, TCOF1
Delphinapterus_leucas	cell-substrate junction	9/1560	78/15543	0.5743041507453699	0.7761712773016444	SINE	ACTN3, ARL2, ASAP3, FAM107A, GSN, LOC111181196, MAPK3, PARVA, PXN
Delphinapterus_leucas	recycling endosome membrane	5/1560	39/15543	0.5885002161372506	0.7876311581329635	SINE	FZD7, LOC111165042, RAB8A, SCAMP2, ZFYVE27
Delphinapterus_leucas	intracellular protein-containing complex	38/1560	352/15543	0.59125242086497	0.7903785462217312	SINE	BABAM2, BRPF1, CAMK2A, CD3EAP, CDC23, FBXO17, FBXO32, FEM1A, FEM1B, GATC, KAT2A, KAT7, LARP1, LOC111182487, MAPKAP1, PEF1, PHC2, POLD3, POLE3, POLR3H, PPP4C, PRR5L, PSMC3, PSMD9, PSMF1, RBCK1, RTCB, SESN2, SESN3, TADA3, TAF12, TNKS1BP1, TRAPPC3, TRPC4AP, TTI1, UBE2C, YPEL5, ZFP36
Delphinapterus_leucas	caveola	5/1560	40/15543	0.5942253311486385	0.7910245954098891	SINE	FXYD1, LRP8, MAPK3, PTGIS, SCARB1
Delphinapterus_leucas	mitochondrial membrane	30/1560	276/15543	0.61355994561465	0.8050599793185029	SINE	ACSL5, ALPL, AMBP, BCL2L1, IFI6, LOC111162707, LOC111171833, LOC111184236, LOC111187864, MFN2, MIEF1, MTFP1, MUL1, OMA1, PINK1, RPS3, SDHB, SIRT4, SLC25A25, SLC25A5, SLC30A2, SNN, SPHK2, TAMM41, TMEM186, TOMM22, TOMM34, TOMM40, UCP3, USP30
Delphinapterus_leucas	serine/threonine protein kinase complex	6/1560	49/15543	0.6302815418035781	0.818376033336583	SINE	ACVR1B, CDK9, CDKN1A, CDKN2D, ERCC2, SESN2
Delphinapterus_leucas	actin-based cell projection	6/1560	53/15543	0.6504415292143892	0.834071867865401	SINE	CDC42, CLIC4, NF2, PPP1R9B, SLC27A4, USH1C
Delphinapterus_leucas	ciliary basal body	7/1560	61/15543	0.6683712790517922	0.8452630148130772	SINE	B9D2, CBY1, FOPNL, MARK4, RAB8A, SPAG5, WHRN
Delphinapterus_leucas	extracellular region	60/1560	571/15543	0.6707401220274671	0.8478264539388983	SINE	ABCC6, ADAMTS9, AMBP, ANGPTL2, APOC4, ASIP, BMP7, C1QL1, C1QL2, C5, C8A, C8B, CCN5, CHRDL1, COL8A2, CRY2, CTF1, DEFB124, DRAXIN, EDN2, FAM3D, GDF5, GP2, INSL3, KIAA0556, LAMC3, LCN2, LOC111165062, LOC111170172, LOC111170175, LOC111172293, LOC111180531, LOC111182135, MFAP2, MMP9, NBL1, NODAL, NPC2, PDYN, PINLYP, PLA2G1B, PLA2G2D, PLA2G2F, PLA2G3, PPY, PYY, RLN3, SFRP5, STC2, SVBP, TCN2, TECTB, UMOD, VSTM2L, WFDC3, WNT11, WNT4, WNT9B, ZNF653, ZP2
Delphinapterus_leucas	early endosome membrane	7/1560	62/15543	0.6725424237595713	0.8492389057656501	SINE	DAGLA, GGA1, PI4K2A, PLD3, PMEPA1, SNX20, SNX21
Delphinapterus_leucas	glutamatergic synapse	16/1560	144/15543	0.6749752526319693	0.8514438588643357	SINE	ARPC5L, ASAP1, C1QL1, C1QL2, CACNG2, CACNG3, CADPS, CDC42, EPHB2, GIPC1, GRIK3, GSG1L, MAPK3, PSD2, STX4, STXBP1
Delphinapterus_leucas	ribosome	16/1560	146/15543	0.6779191750232638	0.8529881045447459	SINE	LARP1, LOC111163307, LOC111166085, LOC111172485, LOC111174211, MRPL14, MRPL16, MRPS15, MRPS18A, NUFIP2, RNF14, RPL11, RPL12, RPL18, RPL32, TSPAN16
Delphinapterus_leucas	cullin-RING ubiquitin ligase complex	8/1560	72/15543	0.6947842769635441	0.8645584580379274	SINE	CDC23, FBXO17, FBXO32, FEM1A, FEM1B, PEF1, TRPC4AP, UBE2C
Delphinapterus_leucas	axon	9/1560	80/15543	0.7077272144711771	0.8753932627872915	SINE	AZIN2, C1QL1, EPHB2, KCNB1, MACO1, MUL1, NF1, PINK1, STXBP1
Delphinapterus_leucas	plasma membrane protein complex	32/1560	306/15543	0.7732989536067427	0.9246690980117206	SINE	ACVR1B, AP2S1, C8A, C8B, CACNA1F, CACNA1I, CACNB1, CACNG2, CACNG3, CATSPER4, CATSPERG, CD40, CD74, CDH1, CHRNA9, CRB2, GJA5, GJB4, GJB5, IFNLR1, INHA, KCNA10, KCNA2, KCNB1, KCNC1, KCNC4, KCNG4, KCNMB1, KCNQ3, LRRC52, LRRC55, SCN1B
Delphinapterus_leucas	transcription repressor complex	4/1560	35/15543	0.775528920913056	0.9246690980117206	SINE	HDAC3, LOC111186403, MAX, MYC
Delphinapterus_leucas	histone methyltransferase complex	4/1560	36/15543	0.7797081137471372	0.9249544608276664	SINE	MAX, PHF19, SETD1A, ZNF335
Delphinapterus_leucas	endoplasmic reticulum lumen	4/1560	38/15543	0.7893669209984697	0.9277867128323246	SINE	FOXRED2, HSPA5, TOR1B, TOR2A
Delphinapterus_leucas	nuclear body	39/1560	376/15543	0.7945501688947514	0.9325529668050087	SINE	ARL6IP4, BHLHE40, CALCOCO2, CDK9, CDKN1A, CRY2, CSNK1A1, DGKZ, DTX1, ENG, FAM107A, GCAT, GEMIN7, HP1BP3, ITPKC, LOC111186403, LSM10, MBD4, MSX2, NUFIP2, NUP98, PALB2, PSMB7, RBM15, SART1, SART3, SETD1A, SF3A1, SPAG5, SPTBN4, SRRM1, SRSF4, STK35, TFIP11, THRAP3, TOE1, WT1, YARS1, ZNF830
Delphinapterus_leucas	endoplasmic reticulum membrane	42/1560	406/15543	0.8019469288326315	0.9341948623550823	SINE	ACER3, ACSL5, ALG8, ANKS4B, DDOST, DOLK, DPM2, ELOVL1, ERGIC1, EXTL1, FICD, FITM2, GDPD3, HERPUD1, HMOX1, HPN, HSPA5, JAGN1, JPH2, KDELR3, LOC111162707, LOC111163382, LOC111176091, LOC111180830, LOC111186630, LPCAT2, MACO1, MLEC, MOGAT2, PIGV, PLD3, PLOD1, PTGIS, RNF186, RTCB, RTN2, RYR1, SLC27A4, TBC1D20, TECR, TMEM98, ZFYVE27
Delphinapterus_leucas	peroxisome	5/1560	45/15543	0.8019655574260499	0.9341948623550823	SINE	CAT, HAO2, HMGCL, MUL1, SCP2
Delphinapterus_leucas	cell surface	20/1560	189/15543	0.8071260746156301	0.9341948623550823	SINE	ACVR1B, ADAMTS9, ATP5IF1, CLIC4, HPN, HSPA5, LRFN2, LRP8, LRRC32, LRRC8A, MPL, NECTIN2, PCSK9, PLAU, PLAUR, SCARB1, SDC4, SLC32A1, STX4, WNT4
Delphinapterus_leucas	protein kinase complex	6/1560	56/15543	0.8229976006531041	0.9349319661732536	SINE	ACVR1B, CDK9, CDKN1A, CDKN2D, ERCC2, SESN2
Delphinapterus_leucas	postsynaptic density	7/1560	64/15543	0.833633306690011	0.9418727109755022	SINE	ADD3, CAMK2N1, RPS14, RPS3, SH2D5, SHANK1, SLC8A2
Delphinapterus_leucas	postsynaptic specialization	7/1560	65/15543	0.8351154234307561	0.9420588131608526	SINE	ADD3, CAMK2N1, RPS14, RPS3, SH2D5, SHANK1, SLC8A2
Delphinapterus_leucas	mitochondrial matrix	8/1560	78/15543	0.8512082385485469	0.945829755449841	SINE	AK4, BCL2L1, COQ5, GRPEL2, MRM1, PDK2, RPS3, SIRT4
Delphinapterus_leucas	dendrite	10/1560	97/15543	0.8656207217083176	0.9511472706409516	SINE	AZIN2, ELAVL4, EPHB2, KCNA2, KCNB1, LOC111176091, MARK4, NF1, PI4K2A, PSD2
Delphinapterus_leucas	organelle subcompartment	11/1560	108/15543	0.8730641966242636	0.9567826812320698	SINE	AZIN2, CBY1, CDH1, GGA1, GPR108, LPCAT2, PHETA1, RAB7B, RTN2, STX4, TMEM59
Delphinapterus_leucas	nuclear membrane	12/1560	114/15543	0.8751836228906297	0.9578355625634429	SINE	AMBP, BCL2L1, HPN, MACO1, MPL, NDC1, NR4A1, NUP93, NUP98, SMAD3, TBC1D20, TMEM120B
Delphinapterus_leucas	ubiquitin ligase complex	12/1560	117/15543	0.8774733959758141	0.9594947187037121	SINE	BABAM2, CDC23, FBXO17, FBXO32, FEM1A, FEM1B, PEF1, PHC2, RBCK1, TRPC4AP, UBE2C, YPEL5
Delphinapterus_leucas	cytoplasmic vesicle	53/1560	520/15543	0.882026505863551	0.9626771337871936	SINE	ADRB2, AMOT, ANXA6, ASTN2, AZIN2, CADPS, CATSPER4, CD74, CDC42, DENND1A, DNASE1L3, ECE1, ERGIC1, GIPC1, GSN, HSPA5, LOC111184236, MAPK3, NF2, NRSN2, OPRD1, PCSK9, PDGFRB, PDYN, PHETA1, PIGT, PITHD1, PKN1, PLA2G3, PRDX5, PTP4A2, PTPN1, RAB25, RAB3D, RAB4B, RAB5C, RAB7B, RAB8A, SGSM1, SLC30A2, SLC46A1, STX4, STXBP1, SYN2, SYNPR, SYT3, TBC1D2B, TM9SF4, TMEM198, TMEM59, VPS35L, WASF2, WASHC4
Delphinapterus_leucas	intracellular vesicle	53/1560	521/15543	0.8822307062324033	0.9626771337871936	SINE	ADRB2, AMOT, ANXA6, ASTN2, AZIN2, CADPS, CATSPER4, CD74, CDC42, DENND1A, DNASE1L3, ECE1, ERGIC1, GIPC1, GSN, HSPA5, LOC111184236, MAPK3, NF2, NRSN2, OPRD1, PCSK9, PDGFRB, PDYN, PHETA1, PIGT, PITHD1, PKN1, PLA2G3, PRDX5, PTP4A2, PTPN1, RAB25, RAB3D, RAB4B, RAB5C, RAB7B, RAB8A, SGSM1, SLC30A2, SLC46A1, STX4, STXBP1, SYN2, SYNPR, SYT3, TBC1D2B, TM9SF4, TMEM198, TMEM59, VPS35L, WASF2, WASHC4
Delphinapterus_leucas	external encapsulating structure	13/1560	127/15543	0.8823246472170527	0.9626771337871936	SINE	ADAMTS9, ALPL, HSPG2, LAMC3, LTBP2, LTBP4, MMP9, OLFML2A, TFIP11, TGFB1, TIMP3, WNT11, WNT4
Delphinapterus_leucas	extracellular matrix	13/1560	127/15543	0.8823246472170527	0.9626771337871936	SINE	ADAMTS9, ALPL, HSPG2, LAMC3, LTBP2, LTBP4, MMP9, OLFML2A, TFIP11, TGFB1, TIMP3, WNT11, WNT4
Delphinapterus_leucas	endosome membrane	18/1560	178/15543	0.9006097581184358	0.9736321709388495	SINE	DAGLA, FZD7, GGA1, LAMTOR2, LOC111165042, PI4K2A, PLD3, PMEPA1, RAB8A, SCAMP2, SLC15A3, SLC29A3, SLC48A1, SNX20, SNX21, STARD3, VPS37C, ZFYVE27
Delphinapterus_leucas	small ribosomal subunit	4/1560	39/15543	1.0	1.0	SINE	MRPS12, RPS11, RPS14, RPS3
Delphinapterus_leucas	secretory vesicle	11/1560	109/15543	1.0	1.0	SINE	CATSPER4, DNASE1L3, ECE1, GIPC1, OPRD1, PDYN, RAB3D, STX4, STXBP1, SYN2, SYNPR
Delphinapterus_leucas	Golgi membrane	24/1560	239/15543	1.0	1.0	SINE	ACER3, B3GNT3, CHST1, CUNH12orf49, ERGIC1, FKRP, GALNT10, GALNT18, KDELR3, LOC111170544, LOC111183111, MFNG, PGAP3, PI4K2A, PLD3, PMEPA1, SYS1, TBC1D20, TMEM59, TPST2, TRAPPC3, UBIAD1, WSCD2, ZDHHC13
Delphinapterus_leucas	endosome	25/1560	248/15543	1.0	1.0	SINE	ADRB2, ASTN2, CD74, ECE1, MAPK3, NF2, PCSK9, PHETA1, PKN1, PLA2G3, PTP4A2, PTPN1, RAB4B, RAB5C, RAB7B, SLC30A2, SLC46A1, STX4, SYT3, TBC1D2B, TM9SF4, TMEM59, VPS35L, WASF2, WASHC4
Delphinapterus_leucas	transport vesicle	6/1560	59/15543	1.0	1.0	SINE	AZIN2, GIPC1, NRSN2, RAB8A, SYN2, SYNPR
Delphinapterus_leucas	transcription regulator activity	125/1560	876/15543	4.746006233691626e-05	0.02942523864888808	SINE	ARNTL, ATF4, BATF2, BCL9, BHLHE40, CBFA2T2, CDX1, CEBPB, CITED4, CREB3L1, DBP, DBX1, DLX3, DNAJB1, E2F2, EHF, ERF, ESRRA, ETV2, FOS, FOSB, FOSL2, FOXA3, FOXD2, FOXI1, FOXJ3, FOXO6, FOXP3, FOXP4, FOXS1, GRHL3, HAND1, HDAC3, HIF3A, HNF1A, HNF1B, HNF4A, IRF2BP1, IRX3, IRX5, IRX6, ISX, JDP2, JUN, KAT2A, KDM1A, KLF4, LHX2, LHX5, LHX6, LMCD1, LOC111163424, LOC111163426, LOC111166483, LOC111170864, LOC111176916, LOC111182487, LOC111183964, LOC111183965, LOC111184322, LOC111186896, MAFB, MAFF, MAX, MED20, MED8, MEOX1, MMS19, MSX1, MSX2, MYC, MYCL, MYSM1, NCOA3, NCOA6, NEUROD2, NFATC2, NFIA, NFYC, NPAS4, NR0B2, NR4A1, NR5A1, NR6A1, NUP98, PAX7, PBX3, PHF12, PKN1, PLAGL2, POU2F2, POU3F1, POU4F3, PPARD, PRKCB, RBPJL, RELB, RFX1, RUNX3, RYBP, SIX5, SMAD3, SOX12, SOX30, SPDEF, SSBP3, TADA3, TAL1, TBX3, TBX5, TBX6, TCF15, TEAD3, TEF, THRAP3, TRIM32, TRIM62, VAX1, VSX2, WNT4, ZBTB17, ZBTB32, ZNF653, ZNF668, ZNF76
Delphinapterus_leucas	protein-arginine deiminase activity	6/1560	10/15543	0.0001488543927907	0.04924163992334044	SINE	LOC111163283, LOC111170808, LOC111170814, LOC111170816, LOC111170817, PADI1
Delphinapterus_leucas	DNA-binding transcription factor binding	43/1560	243/15543	0.0002172507290377	0.05009043972755158	SINE	ARNTL, ATF4, BBS1, BHLHE40, CRY2, FOS, HAND1, HDAC3, HNF4A, JUN, KAT2A, KDM1A, KLF4, LOC111166483, LOC111182487, LOC111183964, MAPK3, MAX, MMS19, MYC, NCOA3, NEK6, NFIA, PADI2, PKN1, PPARD, PRKCB, RNF14, RPS3, SETD1A, SMAD3, SRARP, TADA3, TAL1, TBX3, TBX5, TBX6, TCF15, THRAP3, TRIB1, YWHAH, ZBTB17, ZNF653
Delphinapterus_leucas	transcription factor binding	47/1560	281/15543	0.0004186641227004	0.0513410905956899	SINE	ARNTL, ATF4, BBS1, BHLHE40, CDK9, CRY2, DRAP1, ERCC1, FOS, HAND1, HDAC3, HNF4A, JUN, KAT2A, KDM1A, KLF4, LOC111166483, LOC111182487, LOC111183964, MAPK3, MAX, MMS19, MYC, NCOA3, NEK6, NFIA, NR5A1, PADI2, PKN1, PPARD, PRKCB, RNF14, RPS3, SETD1A, SMAD3, SRARP, TADA3, TAL1, TBX3, TBX5, TBX6, TCF15, THRAP3, TRIB1, YWHAH, ZBTB17, ZNF653
Delphinapterus_leucas	DNA-binding transcription factor activity	94/1560	660/15543	0.0004347431058506	0.0513410905956899	SINE	ARNTL, ATF4, BATF2, BHLHE40, CDX1, CEBPB, CREB3L1, DBP, DBX1, DLX3, E2F2, EHF, ERF, ESRRA, ETV2, FOS, FOSB, FOSL2, FOXA3, FOXD2, FOXI1, FOXJ3, FOXO6, FOXP3, FOXP4, FOXS1, GRHL3, HAND1, HIF3A, HNF1A, HNF1B, HNF4A, IRX3, IRX5, IRX6, ISX, JDP2, JUN, KLF4, LHX2, LHX5, LHX6, LOC111166483, LOC111170864, LOC111176916, LOC111183964, LOC111183965, LOC111184322, LOC111186896, MAFB, MAFF, MAX, MEOX1, MSX1, MSX2, MYC, MYCL, NEUROD2, NFATC2, NFIA, NFYC, NPAS4, NR4A1, NR5A1, NR6A1, PAX7, PBX3, PLAGL2, POU2F2, POU3F1, POU4F3, PPARD, RBPJL, RELB, RFX1, RUNX3, SIX5, SMAD3, SOX12, SOX30, SPDEF, TAL1, TBX3, TBX5, TBX6, TCF15, TEAD3, TEF, VAX1, VSX2, ZBTB17, ZBTB32, ZNF668, ZNF76
Delphinapterus_leucas	RNA polymerase II-specific DNA-binding transcription factor binding	32/1560	177/15543	0.0009385824576201	0.07433480706704107	SINE	ARNTL, ATF4, BBS1, BHLHE40, CRY2, FOS, HAND1, HDAC3, HNF4A, JUN, KDM1A, KLF4, LOC111166483, LOC111182487, LOC111183964, MMS19, NCOA3, PADI2, PKN1, PRKCB, RNF14, SETD1A, SMAD3, SRARP, TADA3, TAL1, TBX3, TBX5, TBX6, THRAP3, TRIB1, YWHAH
Delphinapterus_leucas	DNA-binding transcription factor activity, RNA polymerase II-specific	70/1560	482/15543	0.0015266418531008	0.07433480706704107	SINE	ATF4, BHLHE40, CDX1, CEBPB, DBX1, DLX3, E2F2, ERF, FOS, FOSB, FOSL2, FOXD2, FOXI1, FOXJ3, FOXO6, FOXS1, GRHL3, HAND1, HIF3A, HNF4A, IRX3, IRX5, IRX6, ISX, JDP2, JUN, KLF4, LHX2, LHX5, LHX6, LOC111166483, LOC111170864, LOC111176916, LOC111183964, LOC111186896, MAX, MEOX1, MSX1, MSX2, MYC, NEUROD2, NFATC2, NFIA, NFYC, NPAS4, NR4A1, NR5A1, NR6A1, PAX7, PBX3, PLAGL2, POU2F2, POU3F1, POU4F3, PPARD, RBPJL, SIX5, SMAD3, SOX12, SOX30, TAL1, TBX3, TBX5, TCF15, VAX1, VSX2, ZBTB17, ZBTB32, ZNF668, ZNF76
Delphinapterus_leucas	DNA-binding transcription activator activity, RNA polymerase II-specific	40/1560	241/15543	0.0015586330514057	0.07433480706704107	SINE	ATF4, CDX1, CEBPB, DLX3, E2F2, FOS, FOSB, FOSL2, FOXD2, FOXI1, FOXJ3, GRHL3, HAND1, HNF4A, JUN, KLF4, LHX2, LOC111166483, LOC111170864, LOC111183964, MSX1, MYC, NEUROD2, NFATC2, NFIA, NFYC, NPAS4, NR4A1, NR6A1, PLAGL2, POU4F3, RBPJL, SMAD3, SOX12, SOX30, TBX3, TBX5, TCF15, ZBTB17, ZNF76
Delphinapterus_leucas	DNA-binding transcription activator activity	40/1560	242/15543	0.001607073603121	0.07519891576868076	SINE	ATF4, CDX1, CEBPB, DLX3, E2F2, FOS, FOSB, FOSL2, FOXD2, FOXI1, FOXJ3, GRHL3, HAND1, HNF4A, JUN, KLF4, LHX2, LOC111166483, LOC111170864, LOC111183964, MSX1, MYC, NEUROD2, NFATC2, NFIA, NFYC, NPAS4, NR4A1, NR6A1, PLAGL2, POU4F3, RBPJL, SMAD3, SOX12, SOX30, TBX3, TBX5, TCF15, ZBTB17, ZNF76
Delphinapterus_leucas	hydrolase activity, acting on carbon-nitrogen (but not peptide) bonds, in linear amidines	6/1560	15/15543	0.0022790151422071	0.08818602267266265	SINE	LOC111163283, LOC111170808, LOC111170814, LOC111170816, LOC111170817, PADI1
Delphinapterus_leucas	ion channel regulator activity	12/1560	49/15543	0.0027260194311497	0.08967588031311544	SINE	FXYD1, FXYD2, FXYD3, FXYD5, FXYD6, FXYD7, KCNMB1, LRRC52, LRRC55, PRKCB, SCN1B, YWHAH
Delphinapterus_leucas	channel regulator activity	12/1560	51/15543	0.00388806463615	0.11157133096512709	SINE	FXYD1, FXYD2, FXYD3, FXYD5, FXYD6, FXYD7, KCNMB1, LRRC52, LRRC55, PRKCB, SCN1B, YWHAH
Delphinapterus_leucas	lipid binding	55/1560	375/15543	0.0039566929535091	0.11157133096512709	SINE	ACOT11, ANXA3, ANXA6, APOC2, APOE, ARAP1, ARAP3, ASAP1, BPI, BPIFA1, BPIFA2, BPIFA3, BPIFB1, BPIFB2, BPIFB3, CPNE2, CPNE5, CPNE9, CRABP1, ESRRA, FABP3, FABP6, FITM2, FZD7, GGA1, HNF4A, JPH2, LBP, LOC111184283, LOC111184430, MAPKAP1, NF1, NPC2, NR4A1, NR5A1, OSBPL9, PLTP, PPARD, PREX1, PSD2, RBP4, SCARB1, SCP2, SERPINA6, SLC9A1, SNX15, SNX20, SNX21, SPTBN4, STARD3, STARD8, SULT2B1, SYT7, TLR4, UNC119B
Delphinapterus_leucas	sequence-specific double-stranded DNA binding	78/1560	571/15543	0.0044811684365869	0.11724828635116218	SINE	ARNTL, ATF4, BHLHE40, CDK9, CDX1, CEBPB, CRY2, DLX3, DMRTA2, E2F2, E2F8, ESRRA, FOS, FOSB, FOSL2, FOXA3, FOXD2, FOXI1, FOXJ3, FOXS1, GRHL3, GRWD1, HAND1, HIF3A, HNF4A, IRX5, JDP2, JUN, KAT7, KLF4, LHX2, LHX5, LOC111166483, LOC111170864, LOC111183964, LOC111184322, MAX, MCM5, MEF2D, MSX1, MSX2, MYC, NEUROD2, NEUROG1, NFATC2, NFIA, NFYC, NPAS4, NR4A1, NR5A1, NR6A1, PAX7, POU3F1, POU4F3, PPARD, PRDX5, RBPJL, RFX1, RPS3, SCRT2, SMAD3, SOX12, SOX30, TAF1C, TAL1, TBX3, TBX5, TBX6, TCF15, THRAP3, VAX1, VSX2, ZBTB17, ZBTB32, ZNF335, ZNF668, ZNF76, ZNF771
Delphinapterus_leucas	organic acid:sodium symporter activity	6/1560	17/15543	0.0047277534819017	0.11724828635116218	SINE	SLC13A2, SLC13A3, SLC6A1, SLC6A11, SLC6A6, SLC6A7
Delphinapterus_leucas	E-box binding	8/1560	29/15543	0.0063341385319022	0.13074276870541798	SINE	ARNTL, BHLHE40, MAX, MYC, NEUROD2, NEUROG1, TAL1, TCF15
Delphinapterus_leucas	RNA polymerase II cis-regulatory region sequence-specific DNA binding	47/1560	319/15543	0.0080336555387285	0.14980049425599007	SINE	ARNTL, ATF4, BHLHE40, CDK9, CDX1, CEBPB, DLX3, E2F2, E2F8, FOS, FOSB, FOXI1, FOXS1, GRHL3, HAND1, HIF3A, HNF4A, JDP2, JUN, KLF4, LHX2, LOC111166483, LOC111170864, LOC111183964, MAX, MYC, NEUROD2, NEUROG1, NFATC2, NFIA, NFYC, NPAS4, NR5A1, NR6A1, POU4F3, RBPJL, SMAD3, SOX30, TAL1, TBX3, TBX5, TBX6, TCF15, THRAP3, ZBTB17, ZNF335, ZNF668
Delphinapterus_leucas	gated channel activity	39/1560	258/15543	0.0087834910243733	0.1542601326621795	SINE	ASIC2, CACNA1F, CACNA1I, CACNB1, CACNG2, CACNG3, CATSPER4, CHRNA9, CLCNKA, CLIC4, GABRP, GLRA4, GRIK3, GRIN2A, GRIN2D, HTR3A, KCNA10, KCNA2, KCNB1, KCNC1, KCNC4, KCNG4, KCNJ4, KCNK4, KCNMB1, KCNN4, KCNQ3, LOC111171159, LOC111187864, LRRC52, LRRC55, P2RX1, P2RX3, RYR1, SCN1B, TMEM37, TMEM63C, TPCN1, TRPV4
Delphinapterus_leucas	cis-regulatory region sequence-specific DNA binding	48/1560	330/15543	0.0091686707189472	0.1542601326621795	SINE	ARNTL, ATF4, BHLHE40, CDK9, CDX1, CEBPB, DLX3, E2F2, E2F8, FOS, FOSB, FOXI1, FOXS1, GRHL3, HAND1, HIF3A, HNF4A, JDP2, JUN, KLF4, LHX2, LOC111166483, LOC111170864, LOC111183964, MAX, MSX1, MYC, NEUROD2, NEUROG1, NFATC2, NFIA, NFYC, NPAS4, NR5A1, NR6A1, POU4F3, RBPJL, SMAD3, SOX30, TAL1, TBX3, TBX5, TBX6, TCF15, THRAP3, ZBTB17, ZNF335, ZNF668
Delphinapterus_leucas	sequence-specific DNA binding	90/1560	690/15543	0.0093924897984635	0.1542601326621795	SINE	ARNTL, ATF4, BHLHE40, CDK9, CDX1, CEBPB, CRY2, DLX3, DMRTA2, DMRTB1, E2F2, E2F8, EHF, ERF, ESRRA, ETV2, FOS, FOSB, FOSL2, FOXA3, FOXD2, FOXI1, FOXJ3, FOXO6, FOXP3, FOXP4, FOXS1, GRHL3, GRWD1, HAND1, HIF3A, HNF4A, IRX5, JDP2, JUN, KAT7, KDM2A, KLF4, LHX2, LHX5, LOC111166483, LOC111170864, LOC111183964, LOC111183965, LOC111184322, MAX, MCM5, MEF2D, MSX1, MSX2, MYC, NEUROD2, NEUROG1, NFATC2, NFIA, NFYC, NPAS4, NR4A1, NR5A1, NR6A1, PAX7, PLAGL2, POU3F1, POU4F3, PPARD, PRDX5, RBPJL, RFX1, RPS3, SCRT2, SMAD3, SOX12, SOX30, SPDEF, TAF1C, TAL1, TBX3, TBX5, TBX6, TCF15, THRAP3, VAX1, VSX2, XRCC6, ZBTB17, ZBTB32, ZNF335, ZNF668, ZNF76, ZNF771
Delphinapterus_leucas	nuclear receptor binding	15/1560	74/15543	0.0097125200175416	0.1542601326621795	SINE	CRY2, KDM1A, LOC111166483, LOC111182487, MMS19, NCOA3, PADI2, PKN1, PRKCB, RNF14, SMAD3, SRARP, TADA3, THRAP3, YWHAH
Delphinapterus_leucas	kinase inhibitor activity	8/1560	32/15543	0.0118483323893725	0.1660536140598199	SINE	CAMK2N1, CAMK2N2, CDKN1A, CDKN2D, PARVA, PKIG, SOCS1, TRIB1
Delphinapterus_leucas	double-stranded DNA binding	79/1560	603/15543	0.0127531009365021	0.1660536140598199	SINE	ARNTL, ATF4, BHLHE40, CDK9, CDX1, CEBPB, CRY2, DLX3, DMRTA2, E2F2, E2F8, ESRRA, FOS, FOSB, FOSL2, FOXA3, FOXD2, FOXI1, FOXJ3, FOXS1, GRHL3, GRWD1, HAND1, HIF3A, HNF4A, IRX5, JDP2, JUN, KAT7, KLF4, LHX2, LHX5, LOC111166483, LOC111170864, LOC111183964, LOC111184322, LOC111186403, MAX, MCM5, MEF2D, MSX1, MSX2, MYC, NEUROD2, NEUROG1, NFATC2, NFIA, NFYC, NPAS4, NR4A1, NR5A1, NR6A1, PAX7, POU3F1, POU4F3, PPARD, PRDX5, RBPJL, RFX1, RPS3, SCRT2, SMAD3, SOX12, SOX30, TAF1C, TAL1, TBX3, TBX5, TBX6, TCF15, THRAP3, VAX1, VSX2, ZBTB17, ZBTB32, ZNF335, ZNF668, ZNF76, ZNF771
Delphinapterus_leucas	amino acid:cation symporter activity	5/1560	15/15543	0.0128693424794001	0.1660536140598199	SINE	LOC111183115, SLC6A1, SLC6A11, SLC6A6, SLC6A7
Delphinapterus_leucas	lipase inhibitor activity	4/1560	10/15543	0.0129292447789744	0.1660536140598199	SINE	ANXA3, APOC2, FAF2, PINLYP
Delphinapterus_leucas	calcium-dependent protein kinase activity	5/1560	16/15543	0.0172010671024446	0.19841230890261674	SINE	PINK1, PKN1, PRKCB, PRKCD, PRKD2
Delphinapterus_leucas	snRNA binding	6/1560	22/15543	0.018443915840349	0.20640611202157563	SINE	CDK9, LSM10, SART3, SNRPA, SNU13, TOE1
Delphinapterus_leucas	myosin binding	7/1560	29/15543	0.0219020268705473	0.21783426335408007	SINE	GIPC1, GSN, RAB25, RAB3B, RAB3D, RAB8A, TRIM32
Delphinapterus_leucas	phosphatidylinositol-3,4,5-trisphosphate binding	5/1560	17/15543	0.0223982811110042	0.21783426335408007	SINE	ARAP1, ARAP3, ASAP1, JPH2, MAPKAP1
Delphinapterus_leucas	transforming growth factor beta binding	5/1560	17/15543	0.0223982811110042	0.21783426335408007	SINE	CHRDL1, ENG, LRRC32, LTBP4, TSKU
Delphinapterus_leucas	symporter activity	15/1560	82/15543	0.0242697157368972	0.22531648967666768	SINE	LOC111183115, SLC12A5, SLC13A2, SLC13A3, SLC15A3, SLC1A2, SLC1A5, SLC1A7, SLC46A1, SLC6A1, SLC6A11, SLC6A17, SLC6A5, SLC6A6, SLC6A7
Delphinapterus_leucas	transcription regulator inhibitor activity	4/1560	12/15543	0.0258988552934931	0.22531648967666768	SINE	DNAJB1, ID1, NR0B2, SMAD7
Delphinapterus_leucas	myosin V binding	4/1560	12/15543	0.0258988552934931	0.22531648967666768	SINE	RAB25, RAB3B, RAB3D, RAB8A
Delphinapterus_leucas	RNA polymerase II transcription regulatory region sequence-specific DNA binding	53/1560	391/15543	0.0261604419149828	0.22531648967666768	SINE	ARNTL, ATF4, BHLHE40, CDK9, CDX1, CEBPB, DLX3, E2F2, E2F8, FOS, FOSB, FOSL2, FOXI1, FOXS1, GRHL3, HAND1, HIF3A, HNF4A, JDP2, JUN, KLF4, LHX2, LOC111166483, LOC111170864, LOC111183964, MAX, MEF2D, MSX1, MYC, NEUROD2, NEUROG1, NFATC2, NFIA, NFYC, NPAS4, NR5A1, NR6A1, POU4F3, RBPJL, RPS3, SMAD3, SOX30, TAL1, TBX3, TBX5, TBX6, TCF15, THRAP3, VAX1, VSX2, ZBTB17, ZNF335, ZNF668
Delphinapterus_leucas	protein kinase inhibitor activity	7/1560	30/15543	0.0261657858979356	0.22531648967666768	SINE	CAMK2N1, CAMK2N2, CDKN1A, CDKN2D, PARVA, PKIG, TRIB1
Delphinapterus_leucas	phospholipase A2 activity	6/1560	24/15543	0.0279991283368474	0.22992661680589915	SINE	PLA2G1B, PLA2G2C, PLA2G2D, PLA2G2F, PLA2G3, PLB1
Delphinapterus_leucas	cytokine binding	12/1560	62/15543	0.0301098439169688	0.23919156367253963	SINE	CD74, CHRDL1, CSF3R, ENG, GDF5, IL18BP, KIT, LRRC32, LTBP4, NOG, TSKU, ZFP36
Delphinapterus_leucas	transcription cis-regulatory region binding	59/1560	446/15543	0.0303898146031077	0.23919156367253963	SINE	ARNTL, ATF4, BHLHE40, CDK9, CDX1, CEBPB, CRY2, DLX3, E2F2, E2F8, FOS, FOSB, FOSL2, FOXA3, FOXI1, FOXS1, GRHL3, HAND1, HIF3A, HNF4A, JDP2, JUN, KLF4, LHX2, LOC111166483, LOC111170864, LOC111183964, LOC111184322, MAX, MEF2D, MSX1, MYC, NEUROD2, NEUROG1, NFATC2, NFIA, NFYC, NPAS4, NR5A1, NR6A1, POU4F3, PRDX5, RBPJL, RPS3, SMAD3, SOX12, SOX30, TAF1C, TAL1, TBX3, TBX5, TBX6, TCF15, THRAP3, VAX1, VSX2, ZBTB17, ZNF335, ZNF668
Delphinapterus_leucas	transcription regulatory region nucleic acid binding	59/1560	447/15543	0.0305828065177564	0.23919156367253963	SINE	ARNTL, ATF4, BHLHE40, CDK9, CDX1, CEBPB, CRY2, DLX3, E2F2, E2F8, FOS, FOSB, FOSL2, FOXA3, FOXI1, FOXS1, GRHL3, HAND1, HIF3A, HNF4A, JDP2, JUN, KLF4, LHX2, LOC111166483, LOC111170864, LOC111183964, LOC111184322, MAX, MEF2D, MSX1, MYC, NEUROD2, NEUROG1, NFATC2, NFIA, NFYC, NPAS4, NR5A1, NR6A1, POU4F3, PRDX5, RBPJL, RPS3, SMAD3, SOX12, SOX30, TAF1C, TAL1, TBX3, TBX5, TBX6, TCF15, THRAP3, VAX1, VSX2, ZBTB17, ZNF335, ZNF668
Delphinapterus_leucas	organic anion transmembrane transporter activity	15/1560	87/15543	0.0314009709762612	0.23919156367253963	SINE	LOC111183115, LRRC8A, SLC13A2, SLC13A3, SLC22A6, SLC25A5, SLC2A10, SLC2A8, SLC43A1, SLC46A1, SLC52A3, SLC6A1, SLC6A11, SLC6A6, SLC6A7
Delphinapterus_leucas	nuclear receptor coactivator activity	6/1560	25/15543	0.0338081855217011	0.23919156367253963	SINE	KDM1A, LOC111182487, NCOA3, PKN1, PRKCB, TADA3
Delphinapterus_leucas	structural constituent of eye lens	6/1560	25/15543	0.0338081855217011	0.23919156367253963	SINE	CRYBA1, CRYBA4, CRYBB1, CRYBB2, CRYBB3, CRYBG2
Delphinapterus_leucas	chromatin binding	36/1560	254/15543	0.0344494487809572	0.23919156367253963	SINE	ATF4, CDK9, CEBPB, DLX3, DNTTIP1, ERCC1, FOS, FOSL2, GRHL3, GRWD1, HDAC3, HMGN2, HNF4A, HP1BP3, JDP2, KAT2A, KDM1A, KLF4, LHX2, LOC111182462, LOC111183964, LOC111186403, NCOA5, NEUROG1, NFATC2, NFIA, NR5A1, NUP98, ORC1, PAF1, PKN1, PRKCB, SMAD3, SSRP1, TAL1, VAX1
Delphinapterus_leucas	amino acid:sodium symporter activity	4/1560	13/15543	0.0345040627860363	0.23919156367253963	SINE	SLC6A1, SLC6A11, SLC6A6, SLC6A7
Delphinapterus_leucas	dicarboxylic acid transmembrane transporter activity	4/1560	13/15543	0.0345040627860363	0.23919156367253963	SINE	SLC13A2, SLC13A3, SLC22A6, SLC46A1
Delphinapterus_leucas	enzyme inhibitor activity	30/1560	206/15543	0.0351573581150941	0.23919156367253963	SINE	AMBP, ANXA3, APOC2, C5, CAMK2N1, CAMK2N2, CDKN1A, CDKN2D, CRB2, FAF2, LOC111170172, LOC111170175, LOC111176122, PARVA, PINLYP, PKIG, PPP1R1B, PRDX5, PSMF1, RPL11, SERPINA6, SERPING1, SERPINH1, SOCS1, SPINT1, SPINT2, TIMP3, TIMP4, TRIB1, WFDC3
Delphinapterus_leucas	molecular function regulator	127/1560	1065/15543	0.0391471325214462	0.2535604102781112	SINE	AMBP, ANGPT4, ANKRD54, ANXA3, APLN, APOC2, ARAP1, ARAP3, ARHGAP27, ARHGEF10L, ARHGEF12, ARHGEF17, ARHGEF19, ASAP1, ASAP3, ATP5IF1, AZIN1, AZIN2, BMP7, BRPF1, C5, CAMK2N1, CAMK2N2, CCL16, CDC42, CDKN1A, CDKN2D, CRB2, CSNK2A1, CYTH4, DENND1A, DNAJB1, DOCK2, DOCK6, DPM2, EDN2, FAF2, FXYD1, FXYD2, FXYD3, FXYD5, FXYD6, FXYD7, GAPVD1, GARNL3, GDF5, GMFG, GRPEL2, ID1, IL19, IL20, IL24, INHA, INSL3, JUN, KCNMB1, LAMTOR2, LOC111170172, LOC111170175, LOC111171158, LOC111176122, LOC111180531, LOC111185821, LOC111186242, LOC111186316, LRRC52, LRRC55, MADD, MYC, NF1, NODAL, NR0B2, OSM, PARVA, PDGFB, PDYN, PHACTR4, PIK3R5, PINLYP, PKIG, PLEKHG2, PLEKHG6, PPP1R1B, PPP3R2, PPY, PRDX5, PREX1, PRKCB, PSD2, PSMD2, PSMF1, PYY, RAB4B, RAC2, RAP1GAP, RASAL1, RASAL3, RIC8B, RINL, RLN3, RPL11, SCN1B, SERPINA6, SERPING1, SERPINH1, SESN2, SGSM1, SH2D3A, SH2D3C, SMAD7, SOCS1, SPINT1, SPINT2, STC2, STX4, SVBP, TBC1D10B, TBC1D20, TGFB1, TIMP3, TIMP4, TRIB1, VAV1, WFDC3, WNT11, WNT4, YWHAH
Delphinapterus_leucas	transcription coregulator activity	31/1560	217/15543	0.0404348610181019	0.2558123860328896	SINE	BCL9, CBFA2T2, CITED4, DNAJB1, HDAC3, IRF2BP1, KAT2A, KDM1A, LMCD1, LOC111163424, LOC111163426, LOC111182487, MED20, MED8, MMS19, MYSM1, NCOA3, NCOA6, NR0B2, NUP98, PHF12, PKN1, PRKCB, RYBP, SSBP3, TADA3, THRAP3, TRIM32, TRIM62, WNT4, ZNF653
Delphinapterus_leucas	intramolecular oxidoreductase activity	7/1560	33/15543	0.0422410874834917	0.25705485230942265	SINE	CRELD1, GNPDA1, LOC111180830, LOC111187839, MRI1, PDILT, PTGIS
Delphinapterus_leucas	bHLH transcription factor binding	5/1560	20/15543	0.0436538885413251	0.25705485230942265	SINE	BHLHE40, HAND1, KDM1A, SMAD3, TCF15
Delphinapterus_leucas	CoA-ligase activity	4/1560	14/15543	0.0445699945536499	0.25705485230942265	SINE	ACSF2, ACSL5, ACSS2, SLC27A4
Delphinapterus_leucas	ephrin receptor activity	4/1560	14/15543	0.0445699945536499	0.25705485230942265	SINE	EPHA2, EPHA8, EPHB2, EPHB3
Delphinapterus_leucas	calcium activated cation channel activity	4/1560	14/15543	0.0445699945536499	0.25705485230942265	SINE	CATSPER4, KCNMB1, KCNN4, TMEM63C
Delphinapterus_leucas	R-SMAD binding	4/1560	14/15543	0.0445699945536499	0.25705485230942265	SINE	FOS, JUN, PMEPA1, SMAD3
Delphinapterus_leucas	DNA-binding transcription repressor activity	19/1560	120/15543	0.0454386885200477	0.26024930145431474	SINE	BHLHE40, ERF, FOXS1, HAND1, JDP2, JUN, LOC111183964, MAX, MSX1, MYC, NFATC2, PPARD, SMAD3, SOX30, TBX3, VAX1, VSX2, ZBTB32, ZNF668
Delphinapterus_leucas	peroxidase activity	6/1560	27/15543	0.0476220673070105	0.2657636757156655	SINE	CAT, GPX3, GPX7, PRDX5, PTGS1, SESN2
Delphinapterus_leucas	calcium-dependent phospholipid binding	6/1560	27/15543	0.0476220673070105	0.2657636757156655	SINE	ANXA3, ANXA6, CPNE2, CPNE5, CPNE9, SYT7
Delphinapterus_leucas	beta-catenin binding	9/1560	47/15543	0.0485871012796703	0.26646562940079066	SINE	BCL9, CBY1, CDH1, CSNK2A1, KLF4, PTPRU, SETD1A, SMAD7, SOX30
Delphinapterus_leucas	enzyme regulator activity	84/1560	682/15543	0.0502208702622698	0.2695838923169461	SINE	AMBP, ANGPT4, ANKRD54, ANXA3, APOC2, ARAP1, ARAP3, ARHGAP27, ARHGEF10L, ARHGEF12, ARHGEF17, ARHGEF19, ASAP1, ASAP3, AZIN1, AZIN2, BRPF1, C5, CAMK2N1, CAMK2N2, CDKN1A, CDKN2D, CRB2, CSNK2A1, CYTH4, DENND1A, DOCK2, DOCK6, DPM2, FAF2, GAPVD1, GARNL3, JUN, LAMTOR2, LOC111170172, LOC111170175, LOC111176122, LOC111185821, LOC111186242, LOC111186316, MADD, NF1, PARVA, PHACTR4, PIK3R5, PINLYP, PKIG, PLEKHG2, PLEKHG6, PPP1R1B, PPP3R2, PRDX5, PREX1, PSD2, PSMD2, PSMF1, RAC2, RAP1GAP, RASAL1, RASAL3, RIC8B, RINL, RPL11, SERPINA6, SERPING1, SERPINH1, SESN2, SGSM1, SH2D3A, SH2D3C, SOCS1, SPINT1, SPINT2, STX4, SVBP, TBC1D10B, TBC1D20, TGFB1, TIMP3, TIMP4, TRIB1, VAV1, WFDC3, WNT11
Delphinapterus_leucas	vitamin transmembrane transporter activity	5/1560	21/15543	0.0527246961154813	0.2765841171155117	SINE	RBP4, SLC2A10, SLC2A8, SLC46A1, SLC52A3
Delphinapterus_leucas	translation initiation factor binding	4/1560	15/15543	0.0560975043988316	0.2765841171155117	SINE	EIF4EBP2, EIF4G1, LARP1, TRIM32
Delphinapterus_leucas	transforming growth factor beta receptor binding	4/1560	15/15543	0.0560975043988316	0.2765841171155117	SINE	ENG, SMAD3, SMAD7, TGFB1
Delphinapterus_leucas	fatty acid binding	4/1560	15/15543	0.0560975043988316	0.2765841171155117	SINE	FABP3, HNF4A, PPARD, SCP2
Delphinapterus_leucas	protein kinase C activity	4/1560	15/15543	0.0560975043988316	0.2765841171155117	SINE	PKN1, PRKCB, PRKCD, PRKD2
Delphinapterus_leucas	calcium-dependent protein kinase C activity	4/1560	15/15543	0.0560975043988316	0.2765841171155117	SINE	PKN1, PRKCB, PRKCD, PRKD2
Delphinapterus_leucas	lipopolysaccharide binding	4/1560	15/15543	0.0560975043988316	0.2765841171155117	SINE	LBP, NR4A1, SCARB1, TLR4
Delphinapterus_leucas	calcium-dependent protein serine/threonine kinase activity	4/1560	15/15543	0.0560975043988316	0.2765841171155117	SINE	PKN1, PRKCB, PRKCD, PRKD2
Delphinapterus_leucas	calcium ion binding	68/1560	547/15543	0.059748922229048	0.2877229652971632	SINE	ACER3, ACTN3, ACTN4, ALPL, ANXA3, ANXA6, ASTN2, CABP1, CABP5, CAPN12, CDH1, CDH22, CDH23, CDH3, CDHR2, CIB3, CRB2, CRELD1, CRTAC1, EEF2K, EFCAB12, EFCAB9, EFHD2, EPS15, FAT2, GSN, GUCA1A, GUCA1B, HPCA, HSPG2, KCNIP1, LOC111163283, LOC111170808, LOC111170814, LOC111170816, LOC111170817, LOC111172293, LOC111175474, LPCAT2, LRP8, LTBP2, LTBP4, MAN1C1, MATN1, MATN4, MYL10, MYL2, MYLPF, NKD1, PADI1, PADI2, PAMR1, PCDH1, PCDH12, PEF1, PLA2G1B, PLA2G2D, PLA2G2F, PPP3R2, PRKCSH, PVALB, RCN3, SELENON, SLC25A25, SPATA21, TNNC2, UMOD, VWCE
Delphinapterus_leucas	DNA-binding transcription repressor activity, RNA polymerase II-specific	18/1560	116/15543	0.0606795478937709	0.2916381371638601	SINE	BHLHE40, ERF, FOXS1, HAND1, JDP2, JUN, LOC111183964, MAX, MSX1, MYC, NFATC2, PPARD, SOX30, TBX3, VAX1, VSX2, ZBTB32, ZNF668
Delphinapterus_leucas	translation initiation factor activity	10/1560	55/15543	0.0661409014251727	0.3042206022630825	SINE	CTIF, EIF2S2, EIF3D, EIF3K, EIF3L, EIF4E1B, EIF4EBP2, EIF4G1, EIF6, LOC111163382
Delphinapterus_leucas	transcription coregulator binding	10/1560	55/15543	0.0661409014251727	0.3042206022630825	SINE	CDK9, FOS, HAND1, HDAC3, MYC, NEK6, NR5A1, PPARD, SMAD3, ZBTB17
Delphinapterus_leucas	metal ion transmembrane transporter activity	41/1560	310/15543	0.0688509763588245	0.3042206022630825	SINE	ASIC2, ASIC4, CACNA1F, CACNA1I, CACNB1, CACNG2, CACNG3, CATSPER4, GRIK3, KCNA10, KCNA2, KCNB1, KCNC1, KCNC4, KCNG4, KCNJ4, KCNK15, KCNK4, KCNMB1, KCNN4, KCNQ3, LRRC52, LRRC55, NIPAL3, NIPAL4, ORAI1, RYR1, SCN1B, SLC12A5, SLC13A2, SLC13A3, SLC39A13, SLC6A1, SLC6A11, SLC6A6, SLC6A7, SLC8A2, SLC9A1, SLC9A8, TMEM37, TRPV4
Delphinapterus_leucas	nucleotide receptor activity	4/1560	16/15543	0.0690629834976272	0.3042206022630825	SINE	P2RX1, P2RX3, P2RY2, P2RY6
Delphinapterus_leucas	purinergic nucleotide receptor activity	4/1560	16/15543	0.0690629834976272	0.3042206022630825	SINE	P2RX1, P2RX3, P2RY2, P2RY6
Delphinapterus_leucas	voltage-gated channel activity	22/1560	149/15543	0.0728298310529779	0.3131047360157474	SINE	CACNA1F, CACNA1I, CACNB1, CACNG2, CACNG3, CATSPER4, CLCNKA, CLIC4, KCNA10, KCNA2, KCNB1, KCNC1, KCNC4, KCNG4, KCNJ4, KCNQ3, LOC111187864, LRRC52, LRRC55, SCN1B, TMEM37, TPCN1
Delphinapterus_leucas	inorganic cation transmembrane transporter activity	54/1560	428/15543	0.0729552257749955	0.3131047360157474	SINE	ASIC2, ASIC4, ATP13A2, ATP6V1G1, CACNA1F, CACNA1I, CACNB1, CACNG2, CACNG3, CATSPER4, CHRNA9, GRIK3, GRIN2A, KCNA10, KCNA2, KCNB1, KCNC1, KCNC4, KCNG4, KCNJ4, KCNK15, KCNK4, KCNMB1, KCNN4, KCNQ3, LOC111171159, LOC111183115, LOC111184329, LRRC52, LRRC55, NIPAL3, NIPAL4, ORAI1, P2RX1, P2RX3, RYR1, SCN1B, SLC12A5, SLC13A2, SLC13A3, SLC25A5, SLC39A13, SLC46A1, SLC6A1, SLC6A11, SLC6A6, SLC6A7, SLC8A2, SLC9A1, SLC9A8, TMEM37, TMEM63C, TRPV4, UCP3
Delphinapterus_leucas	voltage-gated calcium channel activity	5/1560	23/15543	0.0738958167233199	0.3131047360157474	SINE	CACNA1F, CACNA1I, CACNB1, CACNG2, CATSPER4
Delphinapterus_leucas	binding	875/1560	8386/15543	0.0771627916881675	0.3189145380711434	SINE	ABAT, ABCC1, ABCC12, ABCC6, ABCC8, ABCF3, ABL1, ACACB, ACER3, ACO2, ACOT11, ACP7, ACSL5, ACTN3, ACTN4, ACVR1B, ADA, ADAD2, ADAM19, ADAMTS9, ADRA2A, AGO3, AHDC1, AK1, AK2, AK4, AKT2, ALAD, ALDH4A1, ALPL, AMOT, ANGPT4, ANKRD24, ANKRD54, ANXA3, ANXA6, AP2S1, APLN, APOC2, APOE, ARAP1, ARAP3, ARHGEF12, ARL2, ARL5C, ARNTL, ARPC4, ASAP1, ASAP3, ASCC2, ASIP, ASTN2, ATF4, ATP13A2, ATP5IF1, ATXN2, B9D2, BABAM2, BATF2, BBS1, BCDIN3D, BCL2L1, BCL9, BEND5, BHLHE40, BHMG1, BLK, BMP7, BPI, BPIFA1, BPIFA2, BPIFA3, BPIFB1, BPIFB2, BPIFB3, BRPF1, C1QL1, C1QL2, CA11, CABP1, CABP5, CACNA1F, CACNA1I, CADM4, CADPS, CALCOCO2, CAMK1, CAMK2A, CAPN12, CAT, CBFA2T2, CBY1, CCL16, CCT3, CCT6B, CD40, CD74, CDC37, CDC42, CDH1, CDH22, CDH23, CDH3, CDHR2, CDK18, CDK5RAP1, CDK9, CDKN1A, CDKN2D, CDX1, CEBPB, CELF1, CENPA, CEP55, CERCAM, CHRDL1, CIB3, CIITA, CIZ1, CKAP5, CKM, CLEC17A, CLEC19A, CLPTM1, CMKLR1, COLCA2, COTL1, CPLANE2, CPLX2, CPNE2, CPNE5, CPNE9, CRABP1, CRADD, CRB2, CRELD1, CRMP1, CROCC, CRTAC1, CRY2, CRYBB2, CRYBG2, CSDC2, CSF3R, CSNK1A1, CSNK2A1, CTIF, CTNNBL1, CYFIP2, CYLD, DBX1, DCTPP1, DDB1, DES, DESI1, DGKZ, DHCR24, DIAPH1, DLX3, DLX4, DMPK, DMRTA2, DMRTB1, DNAJB1, DNAJC8, DNASE1L3, DNM1, DNMT3B, DNTT, DNTTIP1, DOC2A, DOCK2, DPP3, DRAP1, DTX1, E2F2, E2F8, ECE1, EDN2, EEF2K, EFCAB12, EFCAB9, EFHD2, EGLN2, EHF, EIF2S2, EIF3D, EIF3K, EIF3L, EIF4E1B, EIF4EBP2, EIF4G1, EIF6, ELAVL3, ELAVL4, ELMO2, EML2, ENDOG, ENDOU, ENG, EPB41, EPB41L1, EPHA2, EPHA8, EPHB2, EPHB3, EPS15, ERCC1, ERCC2, ERF, ERI2, ESRRA, ETV2, EWSR1, EXOSC1, EYA3, FABP3, FABP6, FAF2, FAM83E, FAT2, FBXL19, FBXO21, FBXO7, FEM1A, FEM1B, FER1L6, FGFR4, FGR, FHL3, FICD, FITM2, FKRP, FLNB, FOPNL, FOS, FOSB, FOSL2, FOXA3, FOXD2, FOXI1, FOXJ3, FOXO6, FOXP3, FOXP4, FOXRED2, FOXS1, FPGS, FUT8, FZD7, G3BP1, GALNT10, GALNT18, GALR3, GAPDHS, GAPVD1, GATC, GCAT, GDF5, GEMIN7, GGA1, GIPC1, GLRA4, GMFG, GOT1, GPATCH3, GPATCH4, GPN2, GPR139, GRHL3, GRK3, GRPEL2, GRWD1, GSN, GSS, GTF3C1, GUCA1A, GUCA1B, HAND1, HAO2, HCK, HDAC3, HDAC7, HERPUD1, HIF3A, HIPK4, HMGB4, HMGCL, HMGN2, HMOX1, HNF1A, HNF1B, HNF4A, HNRNPR, HNRNPUL1, HOGA1, HP1BP3, HPCA, HSPA5, HSPB7, HSPB8, HSPG2, ICAM1, ICAM3, ICAM4, ICAM5, ID1, ID3, IDH3A, IFT27, IGFBP4, IL18BP, IL19, IL20, IL24, IL27, INHA, INSL3, IRF2BP1, IRX3, IRX5, IRX6, ISCA2, ISCU, ISX, ITPK1, JAKMIP1, JDP2, JPH2, JUN, KAT2A, KAT7, KCNB1, KCNG4, KCNIP1, KCNJ4, KCNN4, KDELR3, KDM1A, KDM2A, KDM2B, KHDRBS1, KIF12, KIF18B, KIF20A, KIF3B, KIT, KLC3, KLF4, KSR1, KSR2, KTI12, KYAT1, LARGE1, LARP1, LBP, LCN2, LGALS1, LGALS2, LGALS9, LHX2, LHX5, LHX6, LIG1, LMCD1, LOC111162707, LOC111163246, LOC111163283, LOC111163302, LOC111163330, LOC111163382, LOC111163482, LOC111165042, LOC111165333, LOC111166057, LOC111166483, LOC111167808, LOC111167809, LOC111168978, LOC111170808, LOC111170814, LOC111170816, LOC111170817, LOC111170864, LOC111171158, LOC111171833, LOC111172293, LOC111172414, LOC111175474, LOC111175930, LOC111176091, LOC111176916, LOC111176919, LOC111177699, LOC111179749, LOC111180524, LOC111180527, LOC111180531, LOC111180830, LOC111181069, LOC111182267, LOC111182462, LOC111182487, LOC111182532, LOC111183964, LOC111183965, LOC111184014, LOC111184072, LOC111184283, LOC111184310, LOC111184322, LOC111184430, LOC111184892, LOC111185989, LOC111186242, LOC111186244, LOC111186403, LOC111186679, LOC111186695, LOC111186848, LOC111186896, LOC111187832, LOC111187839, LOC111187903, LOC115802723, LPCAT2, LRP8, LRRC32, LRRC52, LRRC55, LRRC8A, LRSAM1, LSM10, LTBP2, LTBP4, MAFB, MAFF, MAJIN, MAN1C1, MAP1S, MAP3K6, MAP4K1, MAPK3, MAPKAP1, MAPRE1, MARK4, MATN1, MATN4, MAX, MB, MBD4, MCM5, MEF2D, MEIS3, MEOX1, MEP1A, MEX3A, MFN2, MFNG, MIEF1, MLEC, MMAB, MMP9, MMS19, MRI1, MRM1, MRPL16, MSI1, MSX1, MSX2, MTHFR, MUL1, MVK, MYC, MYCL, MYH7B, MYH9, MYL10, MYL2, MYLK2, MYLPF, MYO18A, MYO18B, MYO7A, MYSM1, NANOS2, NANOS3, NAT10, NAXE, NCOA3, NCOA5, NECTIN2, NEK6, NEURL1B, NEUROD2, NEUROG1, NF1, NF2, NFATC2, NFIA, NFYC, NKD1, NMNAT3, NODAL, NOG, NOL12, NOS1, NOVA2, NPAS4, NPC2, NPM1, NR0B2, NR4A1, NR5A1, NR6A1, NRAP, NRDC, NSMCE1, NT5C1A, NT5DC3, NUAK1, NUFIP2, NUP98, OASL, OGG1, OLFML2A, OMA1, ORAI1, ORC1, OSBPL9, OSM, OTUB1, P2RX1, P2RX3, PADI1, PADI2, PAF1, PAH, PAK4, PALB2, PAMR1, PARS2, PARVA, PAX7, PBX3, PCDH1, PCDH12, PCIF1, PDE4A, PDE6C, PDGFB, PDGFRB, PDIK1L, PDK2, PDRG1, PDYN, PEF1, PES1, PFDN1, PGLYRP1, PGLYRP2, PHACTR4, PHC2, PHF12, PHF19, PHF20L1, PHLDB3, PI4K2A, PINK1, PIP5KL1, PIWIL3, PKN1, PLA2G1B, PLA2G2D, PLA2G2F, PLAGL2, PLAUR, PLIN5, PLOD1, PLTP, PMEPA1, POLE3, POLR3H, POP5, POU2AF1, POU2F2, POU3F1, POU4F3, PPARD, PPM1N, PPP3R2, PPP4C, PPP6C, PPY, PRDX5, PREX1, PRG2, PRG3, PRKCB, PRKCD, PRKCSH, PRKD2, PRMT3, PRR5L, PSD2, PSMC3, PSMF1, PTGER1, PTGIS, PTGS1, PTPN1, PTPN5, PTPRU, PUM1, PVALB, PXN, PYY, RAB25, RAB3B, RAB3D, RAB42, RAB44, RAB4B, RAB5C, RAB7B, RAB8A, RAC2, RAD54L, RAE1, RAPSN, RASAL1, RASD2, RBCK1, RBFOX1, RBM15, RBM18, RBM19, RBM22, RBP4, RBPJL, RCN3, RELB, REM1, RFX1, RHOD, RHOF, RHOG, RIC8B, RIMS4, RITA1, RLN3, RNF114, RNF121, RNF14, RNF186, RNF19B, RNF220, RNF44, ROR1, RPH3A, RPL11, RPL26L1, RPRD1B, RPS14, RPS19BP1, RPS3, RPS6KA1, RPUSD3, RRM1, RSAD1, RSPO4, RTCB, RUNX3, RYBP, RYR1, S100PBP, SAMHD1, SAP30L, SART3, SBK3, SCARB1, SCP2, SCRT2, SDC4, SDHB, SDS, SDSL, SEBOX, SELENON, SEMA6B, SEPHS2, SERBP1, SERPINA6, SERPINH1, SESN2, SETD1A, SF3A1, SF3A3, SF3B3, SFN, SH2B3, SH2D3A, SH2D3C, SH3RF2, SIRT4, SIRT6, SIX5, SLC25A25, SLC25A5, SLC2A8, SLC30A2, SLC48A1, SLC51B, SLC8A2, SLC9A1, SMAD3, SMAD6, SMAD7, SMARCAL1, SMG9, SNN, SNRNP35, SNRPA, SNRPD2, SNU13, SNX15, SNX20, SNX21, SOCS1, SOX12, SOX13, SOX30, SPAG5, SPATA21, SPDEF, SPEG, SPHK2, SPO11, SPTBN4, SRARP, SREBF2, SRL, SRSF10, SRSF3, SRSF4, SRSF9, SRXN1, SSBP3, SSH1, SSRP1, SSTR3, STARD3, STARD8, STC2, STK32B, STK35, STK40, STOM, STRBP, STX4, STXBP1, SULT2B1, SVBP, SYN2, SYT7, SYTL1, TADA3, TAF12, TAF15, TAF1C, TAF8, TAL1, TBC1D20, TBX3, TBX5, TBX6, TCEA3, TCEANC2, TCF15, TCF20, TCN2, TCOF1, TEAD3, TENM4, TFIP11, TGFB1, THRAP3, TIMM10, TIMP3, TIMP4, TLR4, TMCC1, TNIP1, TNKS1BP1, TNNC2, TOE1, TOMM34, TOR1B, TOR2A, TOX2, TP53RK, TPH1, TPM4, TPX2, TRABD2B, TRAF1, TRIB1, TRIB3, TRIM14, TRIM32, TRIM44, TRIM62, TRIM63, TRIP10, TRIT1, TRMT112, TRNP1, TRPV4, TRUB1, TRUB2, TSHZ2, TSKU, TST, TTC4, TYK2, UBE2C, UBE2D2, UBE2L6, UBE2U, UMOD, UNC119B, USH1C, VAT1L, VAV1, VAX1, VPS37C, VSX2, VWCE, WASF2, WHRN, WNT11, WNT4, WNT9B, WT1, XPNPEP2, XRCC1, XRCC6, YARS1, YJU2, YPEL3, YPEL5, YTHDF2, YWHAH, ZBTB17, ZBTB32, ZCCHC17, ZFP36, ZFP36L1, ZFYVE27, ZHX2, ZMAT5, ZNF180, ZNF334, ZNF335, ZNF436, ZNF593, ZNF653, ZNF668, ZNF76, ZNF771, ZNF79, ZNF830, ZNRF4, ZSWIM4, ZSWIM9
Delphinapterus_leucas	phosphoprotein binding	8/1560	44/15543	0.0782883922339445	0.3203881398352844	SINE	BBS1, MAPK3, PCIF1, PTPN5, SFN, SH2D3A, SH2D3C, THRAP3
Delphinapterus_leucas	protein binding	381/1560	3520/15543	0.0794461089643203	0.3240564970913065	SINE	ACTN3, ACTN4, ACVR1B, ADRA2A, ALAD, ALDH4A1, AMOT, ANGPT4, ANKRD24, AP2S1, APLN, APOC2, ARHGEF12, ARNTL, ARPC4, ASCC2, ASIP, ATF4, ATP5IF1, B9D2, BABAM2, BBS1, BCL2L1, BCL9, BHLHE40, BMP7, C1QL1, C1QL2, CADM4, CADPS, CALCOCO2, CAMK2A, CBY1, CCL16, CCT3, CCT6B, CD40, CD74, CDC37, CDC42, CDH1, CDHR2, CDK9, CDKN1A, CDKN2D, CEBPB, CENPA, CEP55, CERCAM, CHRDL1, CKAP5, CLPTM1, COLCA2, COTL1, CPLX2, CRADD, CRMP1, CROCC, CRY2, CRYBB2, CSF3R, CSNK2A1, CTNNBL1, CYFIP2, CYLD, DES, DESI1, DHCR24, DIAPH1, DMRTA2, DNAJB1, DNAJC8, DNASE1L3, DNTTIP1, DOCK2, DRAP1, DTX1, E2F2, ECE1, EDN2, EEF2K, EIF4EBP2, EIF4G1, ELMO2, EML2, ENDOG, ENG, EPB41, EPB41L1, EPHB2, EPS15, ERCC1, ESRRA, FABP3, FAF2, FAM83E, FBXO7, FEM1A, FEM1B, FHL3, FICD, FKRP, FLNB, FOPNL, FOS, FUT8, FZD7, GAPVD1, GDF5, GGA1, GIPC1, GMFG, GPR139, GRPEL2, GRWD1, GSN, GSS, HAND1, HDAC3, HERPUD1, HIF3A, HMOX1, HNF4A, HNRNPUL1, HOGA1, HSPA5, HSPB7, HSPB8, ICAM1, ICAM3, ICAM4, ICAM5, ID1, ID3, IGFBP4, IL18BP, IL19, IL20, IL24, IL27, INHA, INSL3, ISCA2, ISCU, JAKMIP1, JDP2, JUN, KAT2A, KCNB1, KCNG4, KCNJ4, KCNN4, KDM1A, KHDRBS1, KIF12, KIF18B, KIF20A, KIF3B, KIT, KLC3, KLF4, LARP1, LOC111162707, LOC111165042, LOC111166057, LOC111166483, LOC111167808, LOC111167809, LOC111171158, LOC111175474, LOC111180531, LOC111182462, LOC111182487, LOC111183964, LOC111185989, LOC111186242, LOC111187832, LRP8, LRRC32, LRRC52, LRRC55, LRRC8A, LTBP4, MAP1S, MAPK3, MAPKAP1, MAPRE1, MARK4, MAX, MEF2D, MFN2, MIEF1, MMS19, MRI1, MSX1, MUL1, MYC, MYCL, MYH7B, MYH9, MYO18A, MYO18B, MYO7A, MYSM1, NAXE, NCOA3, NECTIN2, NEK6, NEUROD2, NEUROG1, NF2, NFATC2, NFIA, NFYC, NODAL, NOG, NOL12, NOS1, NPAS4, NR0B2, NR4A1, NR5A1, NR6A1, NRAP, NSMCE1, NUAK1, OLFML2A, ORAI1, OSM, OTUB1, PADI2, PAF1, PARVA, PCIF1, PDGFB, PDGFRB, PDRG1, PDYN, PEF1, PFDN1, PHACTR4, PHC2, PHF19, PHF20L1, PHLDB3, PINK1, PKN1, PLA2G2D, PLAUR, PLIN5, PLTP, PMEPA1, POLE3, POU2AF1, PPARD, PPY, PRKCB, PRKD2, PRR5L, PSMC3, PSMF1, PTGER1, PTPN1, PTPN5, PTPRU, PYY, RAB25, RAB3B, RAB3D, RAB8A, RAPSN, RBCK1, REM1, RIC8B, RIMS4, RITA1, RLN3, RNF14, RNF186, RNF19B, RPH3A, RPL11, RPRD1B, RPS19BP1, RPS3, RRM1, RTCB, RYR1, S100PBP, SAMHD1, SART3, SCARB1, SCP2, SDC4, SDS, SEMA6B, SERBP1, SERPINH1, SESN2, SETD1A, SFN, SH2B3, SH2D3A, SH2D3C, SH3RF2, SLC25A5, SLC30A2, SLC51B, SLC8A2, SLC9A1, SMAD3, SMAD7, SMG9, SNRPA, SNU13, SOCS1, SOX30, SPAG5, SPHK2, SPTBN4, SRARP, SREBF2, SRSF9, SSH1, SSTR3, STC2, STOM, STRBP, STX4, STXBP1, SVBP, SYTL1, TADA3, TAF12, TAF8, TAL1, TBC1D20, TBX3, TBX5, TBX6, TCF15, TCOF1, TENM4, TGFB1, THRAP3, TIMM10, TLR4, TMCC1, TNIP1, TNKS1BP1, TOMM34, TOR1B, TOR2A, TP53RK, TPM4, TPX2, TRAF1, TRIB1, TRIM32, TRIM62, TRIP10, TRMT112, TRPV4, TSKU, TTC4, TYK2, UBE2C, USH1C, VPS37C, WASF2, WHRN, WNT11, WNT4, WNT9B, YWHAH, ZBTB17, ZFP36, ZFP36L1, ZHX2, ZNF335, ZNF653
Delphinapterus_leucas	ion channel activity	44/1560	340/15543	0.0821361660395648	0.32734961485379777	SINE	ASIC2, ASIC4, BSND, CACNA1F, CACNA1I, CACNB1, CACNG2, CACNG3, CATSPER4, CHRNA9, CLCNKA, CLIC4, GABRP, GLRA4, GRIK3, GRIN2A, GRIN2D, HTR3A, KCNA10, KCNA2, KCNB1, KCNC1, KCNC4, KCNG4, KCNJ4, KCNK15, KCNK4, KCNMB1, KCNN4, KCNQ3, LOC111171159, LOC111187864, LRRC52, LRRC55, LRRC8A, ORAI1, P2RX1, P2RX3, RYR1, SCN1B, TMEM37, TMEM63C, TPCN1, TRPV4
Delphinapterus_leucas	acid-thiol ligase activity	4/1560	17/15543	0.083421353462742	0.32734961485379777	SINE	ACSF2, ACSL5, ACSS2, SLC27A4
Delphinapterus_leucas	xenobiotic transmembrane transporter activity	4/1560	17/15543	0.083421353462742	0.32734961485379777	SINE	LOC111183115, SLC22A6, SLC46A1, SLC6A6
Delphinapterus_leucas	androgen receptor binding	4/1560	17/15543	0.083421353462742	0.32734961485379777	SINE	KDM1A, PKN1, PRKCB, RNF14
Delphinapterus_leucas	core promoter sequence-specific DNA binding	5/1560	24/15543	0.0859738926144969	0.3276165613580289	SINE	CEBPB, FOS, MYC, TAF1C, ZBTB17
Delphinapterus_leucas	cation channel activity	33/1560	248/15543	0.0880775080830805	0.3339942202538832	SINE	ASIC2, ASIC4, CACNA1F, CACNA1I, CACNB1, CACNG2, CACNG3, CATSPER4, CHRNA9, GRIK3, KCNA10, KCNA2, KCNB1, KCNC1, KCNC4, KCNG4, KCNJ4, KCNK15, KCNK4, KCNMB1, KCNN4, KCNQ3, LOC111171159, LRRC52, LRRC55, ORAI1, P2RX1, P2RX3, RYR1, SCN1B, TMEM37, TMEM63C, TRPV4
Delphinapterus_leucas	acetyltransferase activity	9/1560	50/15543	0.0916981612851899	0.3409466866375876	SINE	BRPF1, GCAT, KAT2A, KAT7, LPCAT2, MOGAT2, NAGS, NAT10, NCOA3
Delphinapterus_leucas	chromatin DNA binding	9/1560	50/15543	0.0916981612851899	0.3409466866375876	SINE	CEBPB, GRHL3, HDAC3, HMGN2, KLF4, LOC111182462, LOC111186403, SMAD3, VAX1
Delphinapterus_leucas	voltage-gated ion channel activity	21/1560	146/15543	0.094720029536456	0.3442447797461416	SINE	CACNA1F, CACNA1I, CACNB1, CACNG2, CACNG3, CATSPER4, CLCNKA, CLIC4, KCNA10, KCNA2, KCNB1, KCNC1, KCNC4, KCNG4, KCNJ4, KCNQ3, LOC111187864, LRRC52, LRRC55, SCN1B, TMEM37
Delphinapterus_leucas	transmembrane transporter binding	9/1560	51/15543	0.0953917718294765	0.3442447797461416	SINE	ACTN3, HERPUD1, KCNB1, KCNG4, LRRC52, LRRC55, REM1, RIMS4, YWHAH
Delphinapterus_leucas	cation transmembrane transporter activity	57/1560	460/15543	0.0975281436600602	0.3442447797461416	SINE	ASIC2, ASIC4, ATP13A2, ATP6V1G1, CACNA1F, CACNA1I, CACNB1, CACNG2, CACNG3, CATSPER4, CHRNA9, GRIK3, GRIN2A, KCNA10, KCNA2, KCNB1, KCNC1, KCNC4, KCNG4, KCNJ4, KCNK15, KCNK4, KCNMB1, KCNN4, KCNQ3, LOC111171159, LOC111183115, LOC111184329, LRRC52, LRRC55, NIPAL3, NIPAL4, ORAI1, P2RX1, P2RX3, RYR1, SCN1B, SLC12A5, SLC13A2, SLC13A3, SLC25A5, SLC29A3, SLC39A13, SLC43A1, SLC44A2, SLC46A1, SLC6A1, SLC6A11, SLC6A6, SLC6A7, SLC8A2, SLC9A1, SLC9A8, TMEM37, TMEM63C, TRPV4, UCP3
Delphinapterus_leucas	molecular_function	1209/1560	11791/15543	0.1117785364327415	0.37460914912594445	SINE	A3GALT2, ABAT, ABCC1, ABCC12, ABCC6, ABCC8, ABCF3, ABL1, ACACB, ACER3, ACO2, ACOT11, ACOT8, ACP7, ACSF2, ACSL5, ACSS2, ACTN3, ACTN4, ACVR1B, ADA, ADAD2, ADAM19, ADAMTS9, ADD3, ADGRB2, ADGRD2, ADGRG3, ADGRG5, ADPRHL2, ADRA2A, ADRB2, AGO3, AHDC1, AK1, AK2, AK4, AKT2, ALAD, ALDH4A1, ALDOA, ALG8, ALPL, AMBP, AMOT, ANGPT4, ANKRD24, ANKRD54, ANXA3, ANXA6, AP2S1, APLN, APLNR, APOBR, APOC2, APOE, ARAP1, ARAP3, ARHGAP27, ARHGEF10L, ARHGEF12, ARHGEF17, ARHGEF19, ARL2, ARL5C, ARNTL, ARPC4, ARSI, ASAP1, ASAP3, ASCC2, ASIC2, ASIC4, ASIP, ASTN2, ATF4, ATG4D, ATP13A2, ATP5IF1, ATP6V1G1, ATXN2, AZIN1, AZIN2, B3GNT3, B9D2, BABAM2, BATF2, BBS1, BCAT2, BCDIN3D, BCL2L1, BCL9, BEND5, BHLHE40, BHMG1, BLK, BLVRB, BMP7, BPI, BPIFA1, BPIFA2, BPIFA3, BPIFB1, BPIFB2, BPIFB3, BRPF1, BSND, C1QL1, C1QL2, C5, CA11, CABP1, CABP5, CACNA1F, CACNA1I, CACNB1, CACNG2, CACNG3, CADM4, CADPS, CALCOCO2, CAMK1, CAMK2A, CAMK2N1, CAMK2N2, CAPN12, CASP9, CAT, CATSPER4, CBFA2T2, CBY1, CCL16, CCT3, CCT6B, CD40, CD6, CD74, CDC25C, CDC37, CDC42, CDH1, CDH22, CDH23, CDH3, CDHR2, CDK18, CDK5RAP1, CDK9, CDKN1A, CDKN2D, CDX1, CEBPB, CELA3B, CELF1, CENPA, CEP55, CERCAM, CHPF, CHRDL1, CHRNA9, CHST1, CIB3, CIITA, CITED4, CIZ1, CKAP5, CKM, CLCNKA, CLEC17A, CLEC19A, CLIC4, CLPTM1, CMKLR1, CNKSR1, CNR2, COLCA2, COQ5, COQ8B, COTL1, CPLANE2, CPLX2, CPNE2, CPNE5, CPNE9, CPT2, CRABP1, CRADD, CRB2, CREB3L1, CRELD1, CRMP1, CROCC, CRTAC1, CRY2, CRYBA1, CRYBA4, CRYBB1, CRYBB2, CRYBB3, CRYBG2, CSDC2, CSF3R, CSNK1A1, CSNK2A1, CTIF, CTNNBL1, CTSA, CTSE, CUNH19orf54, CUNH9orf16, CXCR5, CYFIP2, CYLD, CYTH4, DAGLA, DBP, DBX1, DCTPP1, DDB1, DENND1A, DES, DESI1, DGKZ, DHCR24, DHDDS, DHRS11, DIAPH1, DLX3, DLX4, DMPK, DMRTA2, DMRTB1, DNAJB1, DNAJC8, DNASE1L3, DNM1, DNMT3B, DNTT, DNTTIP1, DOC2A, DOCK2, DOCK6, DOLK, DPM2, DPP3, DPP9, DRAP1, DTX1, DUSP1, DUSP15, DUSP5, E2F2, E2F8, EBI3, ECE1, ECSIT, EDN2, EEF2K, EFCAB12, EFCAB9, EFHD2, EGLN2, EHF, EIF2S2, EIF3D, EIF3K, EIF3L, EIF4E1B, EIF4EBP2, EIF4G1, EIF6, ELAVL3, ELAVL4, ELMO2, ELOVL1, EMC3, EML2, ENDOG, ENDOU, ENG, EPB41, EPB41L1, EPHA2, EPHA8, EPHB2, EPHB3, EPS15, ERCC1, ERCC2, ERF, ERI2, ESRRA, ETHE1, ETNK2, ETV2, EWSR1, EXOSC1, EXTL1, EYA3, FABP3, FABP6, FAF2, FAM83E, FAT2, FBXL19, FBXO21, FBXO7, FEM1A, FEM1B, FER1L6, FGFR4, FGR, FHL3, FICD, FITM2, FKBP1A, FKRP, FLNB, FOPNL, FOS, FOSB, FOSL2, FOXA3, FOXD2, FOXI1, FOXJ3, FOXO6, FOXP3, FOXP4, FOXRED2, FOXS1, FPGS, FUCA1, FUT8, FXYD1, FXYD2, FXYD3, FXYD5, FXYD6, FXYD7, FZD7, G3BP1, GABRP, GAL3ST1, GALE, GALNT10, GALNT18, GALR3, GAPDHS, GAPVD1, GARNL3, GATC, GCAT, GDF5, GDPD3, GDPD5, GEMIN7, GFRA3, GGA1, GGT7, GIPC1, GIPR, GJA5, GJB4, GLRA4, GLTP, GMFG, GMPPA, GNPDA1, GOSR2, GOT1, GPATCH3, GPATCH4, GPN2, GPR139, GPR3, GPR4, GPRC5B, GPX3, GPX7, GRHL3, GRIK3, GRIN2A, GRIN2D, GRK3, GRPEL2, GRWD1, GSN, GSS, GTF3C1, GUCA1A, GUCA1B, HABP2, HAND1, HAO2, HCK, HCRTR1, HDAC3, HDAC7, HDHD3, HERPUD1, HIF3A, HIPK4, HM13, HMGB4, HMGCL, HMGN2, HMOX1, HNF1A, HNF1B, HNF4A, HNRNPR, HNRNPUL1, HOGA1, HP1BP3, HPCA, HPN, HRH2, HS3ST2, HSD3B7, HSPA5, HSPB7, HSPB8, HSPG2, HTR1D, HTR3A, HTR6, ICAM1, ICAM3, ICAM4, ICAM5, ID1, ID3, IDH3A, IFT27, IGFBP4, IL17RC, IL17RE, IL18BP, IL19, IL20, IL21R, IL24, IL27, IL2RB, INA, INHA, INPP5J, INSL3, IRF2BP1, IRX3, IRX5, IRX6, ISCA2, ISCU, ISX, ITPK1, ITPKC, JAKMIP1, JDP2, JPH2, JUN, KAT2A, KAT7, KCNA10, KCNA2, KCNB1, KCNC1, KCNC4, KCNG4, KCNIP1, KCNJ4, KCNK15, KCNK4, KCNMB1, KCNN4, KCNQ3, KDELR3, KDM1A, KDM2A, KDM2B, KHDRBS1, KIF12, KIF18B, KIF20A, KIF3B, KIT, KLC3, KLF4, KPNA6, KSR1, KSR2, KTI12, KYAT1, LAMTOR2, LARGE1, LARP1, LBP, LCMT1, LCN2, LGALS1, LGALS2, LGALS9, LHX2, LHX5, LHX6, LIG1, LIPT2, LMCD1, LOC111162636, LOC111162647, LOC111162707, LOC111163246, LOC111163283, LOC111163302, LOC111163307, LOC111163330, LOC111163382, LOC111163424, LOC111163426, LOC111163482, LOC111165042, LOC111165333, LOC111165942, LOC111166057, LOC111166085, LOC111166317, LOC111166410, LOC111166411, LOC111166483, LOC111166499, LOC111167459, LOC111167808, LOC111167809, LOC111168978, LOC111170172, LOC111170175, LOC111170808, LOC111170814, LOC111170816, LOC111170817, LOC111170864, LOC111171158, LOC111171159, LOC111171833, LOC111172293, LOC111172414, LOC111172485, LOC111173717, LOC111174211, LOC111175474, LOC111175847, LOC111175930, LOC111176091, LOC111176122, LOC111176916, LOC111176919, LOC111176931, LOC111177699, LOC111177901, LOC111178747, LOC111179749, LOC111179917, LOC111180524, LOC111180527, LOC111180531, LOC111180830, LOC111181069, LOC111181115, LOC111181196, LOC111182267, LOC111182462, LOC111182487, LOC111182532, LOC111183111, LOC111183115, LOC111183964, LOC111183965, LOC111184014, LOC111184072, LOC111184283, LOC111184310, LOC111184322, LOC111184329, LOC111184430, LOC111184892, LOC111185821, LOC111185989, LOC111186186, LOC111186242, LOC111186244, LOC111186316, LOC111186403, LOC111186630, LOC111186679, LOC111186695, LOC111186848, LOC111186896, LOC111187065, LOC111187154, LOC111187165, LOC111187832, LOC111187839, LOC111187864, LOC111187903, LOC115802723, LPCAT2, LRP8, LRRC32, LRRC52, LRRC55, LRRC8A, LRSAM1, LSM10, LTBP2, LTBP4, LYPLA2, MADD, MAFB, MAFF, MAJIN, MAN1C1, MAP1S, MAP3K6, MAP4K1, MAPK3, MAPKAP1, MAPRE1, MARK4, MATN1, MATN4, MAX, MB, MBD4, MCM5, MECR, MED20, MED8, MEF2D, MEIS3, MEOX1, MEP1A, METTL22, MEX3A, MFN2, MFNG, MGAT3, MIEF1, MLEC, MMAB, MMP9, MMS19, MOB3C, MOGAT2, MPL, MPST, MRI1, MRM1, MRPL11, MRPL14, MRPL16, MRPL37, MRPS12, MRPS15, MRPS18A, MSI1, MSX1, MSX2, MTHFR, MTMR14, MUL1, MVK, MYC, MYCL, MYH7B, MYH9, MYL10, MYL2, MYLK2, MYLPF, MYO18A, MYO18B, MYO7A, MYSM1, NAGS, NANOS2, NANOS3, NANS, NAT10, NAXE, NCOA3, NCOA5, NCOA6, NDST1, NDUFB7, NECTIN2, NEK6, NEURL1B, NEUROD2, NEUROG1, NF1, NF2, NFATC2, NFIA, NFYC, NIPAL3, NIPAL4, NKD1, NMNAT3, NMT1, NODAL, NOG, NOL12, NOS1, NOVA2, NPAS4, NPC2, NPM1, NR0B2, NR4A1, NR5A1, NR6A1, NRAP, NRDC, NSMCE1, NT5C1A, NT5DC3, NTMT1, NUAK1, NUFIP2, NUP188, NUP93, NUP98, OASL, OGG1, OLFML2A, OMA1, OPRD1, ORAI1, ORC1, OSBPL9, OSCP1, OSM, OTOG, OTUB1, OTUB2, P2RX1, P2RX3, P2RY2, P2RY6, PADI1, PADI2, PAF1, PAFAH2, PAH, PAK4, PALB2, PAMR1, PAPPA, PARS2, PARVA, PAX7, PBX3, PCDH1, PCDH12, PCIF1, PCSK9, PCYOX1L, PDE4A, PDE6C, PDGFB, PDGFRB, PDIK1L, PDILT, PDK2, PDRG1, PDYN, PEF1, PELI3, PES1, PFDN1, PGC, PGLYRP1, PGLYRP2, PHACTR4, PHC2, PHF12, PHF19, PHF20L1, PHLDB3, PHYHD1, PI4K2A, PIGV, PIK3R5, PINK1, PINLYP, PIP5KL1, PIWIL3, PKIG, PKN1, PLA2G1B, PLA2G2C, PLA2G2D, PLA2G2F, PLA2G3, PLAGL2, PLAU, PLAUR, PLB1, PLBD2, PLD3, PLEKHG2, PLEKHG6, PLIN5, PLOD1, PLTP, PMEPA1, PMM1, PNMT, POFUT1, POLE3, POLR3H, POP5, POU2AF1, POU2F2, POU3F1, POU4F3, PPARD, PPIL1, PPM1N, PPP1R1B, PPP3R2, PPP4C, PPP5C, PPP6C, PPY, PRDX5, PREX1, PRG2, PRG3, PRKCB, PRKCD, PRKCSH, PRKD2, PRMT3, PRR5L, PRSS23, PSD2, PSMB7, PSMC3, PSMD2, PSMF1, PTGER1, PTGIS, PTGS1, PTP4A2, PTPN1, PTPN5, PTPRJ, PTPRU, PTRH1, PUM1, PVALB, PXN, PYY, QDPR, QPCTL, RAB25, RAB3B, RAB3D, RAB42, RAB44, RAB4B, RAB5C, RAB7B, RAB8A, RAC2, RAD54L, RAE1, RAP1GAP, RAPSN, RASAL1, RASAL3, RASD2, RBCK1, RBFOX1, RBM15, RBM18, RBM19, RBM22, RBP4, RBPJL, RCN3, RELB, REM1, RFX1, RHOD, RHOF, RHOG, RIC8B, RIMS4, RINL, RITA1, RLN3, RNF114, RNF121, RNF14, RNF186, RNF19B, RNF220, RNF44, ROR1, RPH3A, RPL11, RPL12, RPL18, RPL26L1, RPL27, RPL3, RPL32, RPL35, RPRD1B, RPS11, RPS14, RPS19BP1, RPS3, RPS6KA1, RPUSD3, RRM1, RSAD1, RSPO4, RTCB, RUNX3, RYBP, RYR1, S100PBP, S1PR5, SAMHD1, SAP30L, SART3, SBK3, SCARB1, SCN1B, SCP2, SCRT2, SDC4, SDHB, SDS, SDSL, SEBOX, SELENON, SEMA6B, SEPHS2, SERBP1, SERPINA6, SERPING1, SERPINH1, SESN2, SETD1A, SF3A1, SF3A3, SF3B3, SFN, SGSM1, SH2B3, SH2D3A, SH2D3C, SH3RF2, SIRT4, SIRT6, SIX5, SLC12A5, SLC13A2, SLC13A3, SLC15A3, SLC1A2, SLC1A5, SLC1A7, SLC22A6, SLC25A25, SLC25A5, SLC26A9, SLC27A4, SLC29A2, SLC29A3, SLC2A1, SLC2A10, SLC2A8, SLC30A2, SLC35F6, SLC39A13, SLC43A1, SLC43A3, SLC44A2, SLC46A1, SLC48A1, SLC51B, SLC52A3, SLC6A1, SLC6A11, SLC6A17, SLC6A5, SLC6A6, SLC6A7, SLC8A2, SLC9A1, SLC9A8, SMAD3, SMAD6, SMAD7, SMARCAL1, SMG9, SNN, SNRNP35, SNRPA, SNRPD2, SNTA1, SNU13, SNX15, SNX20, SNX21, SOCS1, SOX12, SOX13, SOX30, SPACA3, SPAG5, SPATA21, SPCS2, SPDEF, SPEG, SPHK2, SPINT1, SPINT2, SPNS1, SPO11, SPOUT1, SPTBN4, SRARP, SREBF2, SRL, SRSF10, SRSF3, SRSF4, SRSF9, SRXN1, SSBP3, SSH1, SSRP1, SSTR3, ST3GAL1, ST6GALNAC4, ST6GALNAC6, STARD3, STARD8, STC2, STK32B, STK35, STK40, STOM, STRBP, STX1B, STX4, STXBP1, SULT2B1, SVBP, SVOP, SYN2, SYT7, SYTL1, TADA3, TAF12, TAF15, TAF1C, TAF8, TAL1, TAMM41, TAS1R2, TBC1D10B, TBC1D20, TBX3, TBX5, TBX6, TCEA3, TCEANC2, TCF15, TCF20, TCN2, TCOF1, TEAD3, TECR, TEF, TENM4, TENT5B, TFIP11, TGFB1, THRAP3, TIMM10, TIMP3, TIMP4, TLCD3B, TLR4, TMCC1, TMEM269, TMEM37, TMEM63C, TMPRSS6, TNFRSF8, TNIP1, TNKS1BP1, TNNC2, TOE1, TOMM34, TOMM40, TOR1B, TOR2A, TOX2, TP53RK, TPCN1, TPH1, TPM4, TPST2, TPX2, TRABD2B, TRAF1, TRIB1, TRIB3, TRIM14, TRIM32, TRIM44, TRIM62, TRIM63, TRIP10, TRIT1, TRMT112, TRNP1, TRPV4, TRUB1, TRUB2, TSHZ2, TSKU, TSPAN16, TST, TTC4, TXN2, TYK2, UBE2C, UBE2D2, UBE2L6, UBE2U, UBE3B, UBIAD1, UCP3, UMOD, UNC119B, USH1C, USP24, USP30, USP35, USP48, VAT1L, VAV1, VAX1, VPS37C, VSX2, VWCE, WASF2, WFDC3, WHRN, WNT11, WNT4, WNT9B, WSCD2, WT1, XPNPEP2, XRCC1, XRCC6, YARS1, YJU2, YPEL3, YPEL5, YTHDF2, YWHAH, ZBTB17, ZBTB32, ZCCHC17, ZDHHC13, ZDHHC16, ZDHHC18, ZDHHC24, ZFP36, ZFP36L1, ZFYVE27, ZHX2, ZMAT5, ZNF180, ZNF334, ZNF335, ZNF436, ZNF593, ZNF653, ZNF668, ZNF76, ZNF771, ZNF79, ZNF830, ZNRF4, ZSWIM4, ZSWIM9
Delphinapterus_leucas	solute:cation symporter activity	9/1560	55/15543	0.1167221751890776	0.3839137857677884	SINE	LOC111183115, SLC12A5, SLC13A2, SLC13A3, SLC46A1, SLC6A1, SLC6A11, SLC6A6, SLC6A7
Delphinapterus_leucas	transcription coactivator activity	17/1560	116/15543	0.117970285563423	0.38613506741348	SINE	BCL9, CITED4, KAT2A, KDM1A, LOC111182487, MMS19, MYSM1, NCOA3, NCOA6, NUP98, PKN1, PRKCB, SSBP3, TADA3, THRAP3, TRIM32, TRIM62
Delphinapterus_leucas	enzyme binding	102/1560	880/15543	0.1187385612528158	0.3879731645678303	SINE	ADRA2A, ANGPT4, APOC2, ATF4, ATP5IF1, BCL2L1, CADM4, CADPS, CD40, CD74, CDC37, CDC42, CDK9, CDKN1A, CDKN2D, CEBPB, COTL1, CRY2, CTNNBL1, CYFIP2, CYLD, DHCR24, DIAPH1, DNAJB1, DTX1, FAF2, FAM83E, FBXO7, GGA1, GSN, HAND1, HDAC3, HNRNPUL1, HSPA5, INSL3, JAKMIP1, JDP2, JUN, KAT2A, KCNN4, KDM1A, KHDRBS1, KIF20A, KIF3B, LOC111162707, LOC111165042, LOC111183964, LOC111187832, MAPK3, MAPKAP1, MFN2, MMS19, MUL1, NEK6, NFATC2, NR5A1, PAF1, PCIF1, PDGFRB, PHACTR4, PHLDB3, PINK1, PKN1, PLAUR, PLIN5, PRKCB, PRKD2, PRR5L, PTPN1, RIMS4, RNF186, RPH3A, RPL11, RPRD1B, RPS19BP1, RPS3, SART3, SFN, SH2B3, SH3RF2, SLC25A5, SLC9A1, SMAD3, SMAD7, SNU13, SOCS1, SPTBN4, STC2, STOM, SYTL1, TAL1, TBC1D20, TNIP1, TNKS1BP1, TPX2, TRAF1, TRIB1, TRPV4, UBE2C, YWHAH, ZFP36, ZNF335
Delphinapterus_leucas	damaged DNA binding	6/1560	31/15543	0.1219309276724817	0.3942486318484415	SINE	CRY2, ERCC1, OGG1, RPS3, XRCC1, XRCC6
Delphinapterus_leucas	oxidoreductase activity, acting on peroxide as acceptor	6/1560	32/15543	0.1292479316534236	0.4047157455814275	SINE	CAT, GPX3, GPX7, PRDX5, PTGS1, SESN2
Delphinapterus_leucas	ion transmembrane transporter activity	72/1560	608/15543	0.1300459752174259	0.406701158309226	SINE	ASIC2, ASIC4, ATP13A2, ATP6V1G1, BSND, CACNA1F, CACNA1I, CACNB1, CACNG2, CACNG3, CATSPER4, CHRNA9, CLCNKA, CLIC4, GABRP, GLRA4, GRIK3, GRIN2A, GRIN2D, HTR3A, KCNA10, KCNA2, KCNB1, KCNC1, KCNC4, KCNG4, KCNJ4, KCNK15, KCNK4, KCNMB1, KCNN4, KCNQ3, LOC111171159, LOC111183115, LOC111184329, LOC111187864, LRRC52, LRRC55, LRRC8A, NIPAL3, NIPAL4, ORAI1, P2RX1, P2RX3, RYR1, SCN1B, SLC12A5, SLC13A2, SLC13A3, SLC22A6, SLC25A5, SLC26A9, SLC29A3, SLC2A10, SLC2A8, SLC39A13, SLC43A1, SLC44A2, SLC46A1, SLC52A3, SLC6A1, SLC6A11, SLC6A6, SLC6A7, SLC8A2, SLC9A1, SLC9A8, TMEM37, TMEM63C, TPCN1, TRPV4, UCP3
Delphinapterus_leucas	transferase activity, transferring sulphur-containing groups	10/1560	62/15543	0.1327416107065799	0.4087011674148268	SINE	CDK5RAP1, CHST1, GAL3ST1, HS3ST2, MPST, NDST1, SULT2B1, TPST2, TST, WSCD2
Delphinapterus_leucas	nucleic acid binding	267/1560	2454/15543	0.1333791151283652	0.4087011674148268	SINE	ADAD2, AGO3, AHDC1, ARNTL, ATF4, ATXN2, BATF2, BCDIN3D, BEND5, BHLHE40, BHMG1, CDK9, CDX1, CEBPB, CELF1, CENPA, CIZ1, COLCA2, CRY2, CSDC2, CTIF, DBX1, DDB1, DLX3, DLX4, DMRTA2, DMRTB1, DNTT, DNTTIP1, DRAP1, E2F2, E2F8, EEF2K, EHF, EIF2S2, EIF3D, EIF3K, EIF3L, EIF4E1B, EIF4EBP2, EIF4G1, EIF6, ELAVL3, ELAVL4, ENDOG, ENDOU, ERCC1, ERCC2, ERF, ERI2, ESRRA, ETV2, EWSR1, EXOSC1, FBXL19, FBXO21, FOS, FOSB, FOSL2, FOXA3, FOXD2, FOXI1, FOXJ3, FOXO6, FOXP3, FOXP4, FOXS1, G3BP1, GEMIN7, GPATCH3, GPATCH4, GRHL3, GRWD1, GTF3C1, HAND1, HDAC3, HIF3A, HIPK4, HMGB4, HMGN2, HNF1A, HNF1B, HNF4A, HNRNPR, HP1BP3, IRX3, IRX5, IRX6, ISX, JDP2, JUN, KAT7, KDM1A, KDM2A, KDM2B, KHDRBS1, KLF4, LARP1, LHX2, LHX5, LHX6, LIG1, LOC111163246, LOC111163302, LOC111163330, LOC111163382, LOC111166483, LOC111168978, LOC111170864, LOC111172414, LOC111176916, LOC111176919, LOC111177699, LOC111181069, LOC111182462, LOC111182532, LOC111183964, LOC111183965, LOC111184322, LOC111186403, LOC111186848, LOC111186896, LOC111187903, LOC115802723, LSM10, MAFB, MAFF, MAJIN, MAP1S, MAX, MBD4, MCM5, MEF2D, MEIS3, MEOX1, MEX3A, MRM1, MRPL16, MSI1, MSX1, MSX2, MYC, MYCL, MYO18A, NANOS2, NANOS3, NEUROD2, NEUROG1, NFATC2, NFIA, NFYC, NOVA2, NPAS4, NPM1, NR4A1, NR5A1, NR6A1, NUFIP2, NUP98, OASL, OGG1, ORC1, PALB2, PAX7, PBX3, PHC2, PIWIL3, PLAGL2, POLE3, POLR3H, POP5, POU2AF1, POU2F2, POU3F1, POU4F3, PPARD, PRDX5, PUM1, RAE1, RBFOX1, RBM15, RBM18, RBM19, RBM22, RBPJL, RELB, RFX1, RPL11, RPL26L1, RPS14, RPS3, RPUSD3, RUNX3, RYBP, SAMHD1, SAP30L, SART3, SCRT2, SEBOX, SERBP1, SETD1A, SF3A1, SF3A3, SF3B3, SIX5, SMAD3, SMARCAL1, SNRNP35, SNRPA, SNRPD2, SNU13, SOX12, SOX13, SOX30, SPDEF, SPO11, SRSF10, SRSF3, SRSF4, SRSF9, SSBP3, SSRP1, STRBP, SULT2B1, TAF15, TAF1C, TAL1, TBX3, TBX5, TBX6, TCEA3, TCEANC2, TCF15, TEAD3, TFIP11, THRAP3, TOE1, TOX2, TRIM32, TRNP1, TRUB1, TRUB2, TSHZ2, TST, VAX1, VSX2, WT1, XRCC1, XRCC6, YARS1, YTHDF2, ZBTB17, ZBTB32, ZCCHC17, ZFP36, ZFP36L1, ZHX2, ZNF180, ZNF334, ZNF335, ZNF436, ZNF593, ZNF668, ZNF76, ZNF771, ZNF79, ZNF830
Delphinapterus_leucas	histone acetyltransferase activity	4/1560	20/15543	0.1341462702724472	0.4087011674148268	SINE	BRPF1, KAT2A, KAT7, NCOA3
Delphinapterus_leucas	passive transmembrane transporter activity	46/1560	371/15543	0.1363498734283264	0.4115719718954245	SINE	ASIC2, ASIC4, BSND, CACNA1F, CACNA1I, CACNB1, CACNG2, CACNG3, CATSPER4, CHRNA9, CLCNKA, CLIC4, GABRP, GJA5, GJB4, GLRA4, GRIK3, GRIN2A, GRIN2D, HTR3A, KCNA10, KCNA2, KCNB1, KCNC1, KCNC4, KCNG4, KCNJ4, KCNK15, KCNK4, KCNMB1, KCNN4, KCNQ3, LOC111171159, LOC111187864, LRRC52, LRRC55, LRRC8A, ORAI1, P2RX1, P2RX3, RYR1, SCN1B, TMEM37, TMEM63C, TPCN1, TRPV4
Delphinapterus_leucas	channel activity	46/1560	371/15543	0.1363498734283264	0.4115719718954245	SINE	ASIC2, ASIC4, BSND, CACNA1F, CACNA1I, CACNB1, CACNG2, CACNG3, CATSPER4, CHRNA9, CLCNKA, CLIC4, GABRP, GJA5, GJB4, GLRA4, GRIK3, GRIN2A, GRIN2D, HTR3A, KCNA10, KCNA2, KCNB1, KCNC1, KCNC4, KCNG4, KCNJ4, KCNK15, KCNK4, KCNMB1, KCNN4, KCNQ3, LOC111171159, LOC111187864, LRRC52, LRRC55, LRRC8A, ORAI1, P2RX1, P2RX3, RYR1, SCN1B, TMEM37, TMEM63C, TPCN1, TRPV4
Delphinapterus_leucas	voltage-gated cation channel activity	15/1560	104/15543	0.13948503078351	0.41477563110684024	SINE	CACNA1F, CACNA1I, CACNB1, CACNG2, CATSPER4, KCNA10, KCNA2, KCNB1, KCNC1, KCNC4, KCNG4, KCNJ4, KCNQ3, LRRC52, LRRC55
Delphinapterus_leucas	ubiquitin-like protein binding	10/1560	64/15543	0.142125190591829	0.41817994195933356	SINE	ASCC2, FAF2, GGA1, LOC111162707, OTUB1, RBCK1, RNF19B, SERBP1, SMAD3, TRIM32
Delphinapterus_leucas	inorganic molecular entity transmembrane transporter activity	65/1560	544/15543	0.14575550255643	0.42146286141276895	SINE	ASIC2, ASIC4, ATP13A2, ATP6V1G1, BSND, CACNA1F, CACNA1I, CACNB1, CACNG2, CACNG3, CATSPER4, CHRNA9, CLCNKA, CLIC4, GABRP, GLRA4, GRIK3, GRIN2A, GRIN2D, HTR3A, KCNA10, KCNA2, KCNB1, KCNC1, KCNC4, KCNG4, KCNJ4, KCNK15, KCNK4, KCNMB1, KCNN4, KCNQ3, LOC111171159, LOC111183115, LOC111184329, LOC111187864, LRRC52, LRRC55, LRRC8A, NIPAL3, NIPAL4, ORAI1, P2RX1, P2RX3, RYR1, SCN1B, SLC12A5, SLC13A2, SLC13A3, SLC22A6, SLC25A5, SLC39A13, SLC46A1, SLC6A1, SLC6A11, SLC6A6, SLC6A7, SLC8A2, SLC9A1, SLC9A8, TMEM37, TMEM63C, TPCN1, TRPV4, UCP3
Delphinapterus_leucas	calmodulin binding	10/1560	65/15543	0.1477326216579919	0.42214094060870744	SINE	CAMK2A, EEF2K, EPB41, KCNN4, LOC111166057, LOC111185989, NOS1, RYR1, SLC8A2, TRPV4
Delphinapterus_leucas	GTPase activator activity	38/1560	304/15543	0.1482915352779024	0.42313580559797337	SINE	ARAP1, ARAP3, ARHGAP27, ARHGEF10L, ARHGEF12, ARHGEF17, ARHGEF19, ASAP1, ASAP3, CYTH4, DENND1A, DOCK2, DOCK6, GAPVD1, GARNL3, JUN, LAMTOR2, LOC111185821, LOC111186242, LOC111186316, MADD, NF1, PLEKHG2, PLEKHG6, PREX1, PSD2, RAP1GAP, RASAL1, RASAL3, RIC8B, RINL, SGSM1, SH2D3A, SH2D3C, TBC1D10B, TBC1D20, VAV1, WNT11
Delphinapterus_leucas	antioxidant activity	8/1560	49/15543	0.1493854941947075	0.42388561281793435	SINE	CAT, GPX3, GPX7, PRDX5, PTGS1, SESN2, SRXN1, UBIAD1
Delphinapterus_leucas	endodeoxyribonuclease activity	4/1560	21/15543	0.1533042877211452	0.4255685595977739	SINE	DNASE1L3, ENDOG, ERCC1, RPS3
Delphinapterus_leucas	neutral amino acid transmembrane transporter activity	4/1560	21/15543	0.1533042877211452	0.4255685595977739	SINE	LOC111183115, SLC43A1, SLC6A6, SLC6A7
Delphinapterus_leucas	ion gated channel activity	4/1560	21/15543	0.1533042877211452	0.4255685595977739	SINE	CATSPER4, KCNMB1, KCNN4, TMEM63C
Delphinapterus_leucas	organic acid transmembrane transporter activity	10/1560	66/15543	0.1539254024029045	0.4255685595977739	SINE	LOC111183115, SLC13A2, SLC13A3, SLC22A6, SLC43A1, SLC46A1, SLC6A1, SLC6A11, SLC6A6, SLC6A7
Delphinapterus_leucas	carboxylic acid transmembrane transporter activity	10/1560	66/15543	0.1539254024029045	0.4255685595977739	SINE	LOC111183115, SLC13A2, SLC13A3, SLC22A6, SLC43A1, SLC46A1, SLC6A1, SLC6A11, SLC6A6, SLC6A7
Delphinapterus_leucas	nucleoside-triphosphatase regulator activity	39/1560	315/15543	0.1560661324827289	0.42825233623063397	SINE	ARAP1, ARAP3, ARHGAP27, ARHGEF10L, ARHGEF12, ARHGEF17, ARHGEF19, ASAP1, ASAP3, CYTH4, DENND1A, DOCK2, DOCK6, GAPVD1, GARNL3, JUN, LAMTOR2, LOC111185821, LOC111186242, LOC111186316, MADD, NF1, PLEKHG2, PLEKHG6, PREX1, PSD2, RAP1GAP, RASAL1, RASAL3, RIC8B, RINL, SESN2, SGSM1, SH2D3A, SH2D3C, TBC1D10B, TBC1D20, VAV1, WNT11
Delphinapterus_leucas	GTPase regulator activity	39/1560	315/15543	0.1560661324827289	0.42825233623063397	SINE	ARAP1, ARAP3, ARHGAP27, ARHGEF10L, ARHGEF12, ARHGEF17, ARHGEF19, ASAP1, ASAP3, CYTH4, DENND1A, DOCK2, DOCK6, GAPVD1, GARNL3, JUN, LAMTOR2, LOC111185821, LOC111186242, LOC111186316, MADD, NF1, PLEKHG2, PLEKHG6, PREX1, PSD2, RAP1GAP, RASAL1, RASAL3, RIC8B, RINL, SESN2, SGSM1, SH2D3A, SH2D3C, TBC1D10B, TBC1D20, VAV1, WNT11
Delphinapterus_leucas	N-acetyltransferase activity	6/1560	35/15543	0.1576590253945842	0.42825233623063397	SINE	BRPF1, KAT2A, KAT7, NAGS, NAT10, NCOA3
Delphinapterus_leucas	peptidase inhibitor activity	16/1560	114/15543	0.1579556173628731	0.4285885460174238	SINE	AMBP, C5, CRB2, LOC111170172, LOC111170175, LOC111176122, PRDX5, PSMF1, SERPINA6, SERPING1, SERPINH1, SPINT1, SPINT2, TIMP3, TIMP4, WFDC3
Delphinapterus_leucas	protein kinase binding	35/1560	279/15543	0.159235347211226	0.4311361753659401	SINE	ADRA2A, ANGPT4, ATF4, BCL2L1, CADM4, CADPS, CDC37, CDC42, CDK9, CDKN1A, CDKN2D, CRY2, CYLD, FAM83E, FBXO7, KHDRBS1, KIF20A, MAPKAP1, NEK6, PDGFRB, PINK1, PKN1, PRKCB, PRKD2, PTPN1, RPS3, SFN, SH2B3, SMAD3, SOCS1, TNIP1, TPX2, TRIB1, TRPV4, ZFP36
Delphinapterus_leucas	non-membrane spanning protein tyrosine kinase activity	6/1560	36/15543	0.1690807512685693	0.449914445435678	SINE	ABL1, BLK, FGR, HCK, LOC111184310, TYK2
Delphinapterus_leucas	ubiquitin binding	9/1560	56/15543	0.1747263589308288	0.46049029771355515	SINE	ASCC2, FAF2, GGA1, LOC111162707, OTUB1, RBCK1, RNF19B, SMAD3, TRIM32
Delphinapterus_leucas	peptidase regulator activity	17/1560	126/15543	0.1821331631045947	0.47352347901754194	SINE	AMBP, C5, CRB2, LOC111170172, LOC111170175, LOC111176122, PRDX5, PSMF1, SERPINA6, SERPING1, SERPINH1, SPINT1, SPINT2, SVBP, TIMP3, TIMP4, WFDC3
Delphinapterus_leucas	calcium-dependent protein binding	5/1560	27/15543	0.1852087800996031	0.47352347901754194	SINE	LRP8, PEF1, S100PBP, SLC9A1, VPS37C
Delphinapterus_leucas	heat shock protein binding	9/1560	59/15543	0.1890513634376118	0.4784156952298748	SINE	ARNTL, DNAJB1, DNAJC8, FICD, LOC111186242, RPS3, TOMM34, TTC4, ZFP36
Delphinapterus_leucas	basal RNA polymerase II transcription machinery binding	5/1560	28/15543	0.1951319256454148	0.479152184530862	SINE	DRAP1, ERCC1, PAF1, PCIF1, RPRD1B
Delphinapterus_leucas	basal transcription machinery binding	5/1560	28/15543	0.1951319256454148	0.479152184530862	SINE	DRAP1, ERCC1, PAF1, PCIF1, RPRD1B
Delphinapterus_leucas	protein phosphorylated amino acid binding	5/1560	28/15543	0.1951319256454148	0.479152184530862	SINE	MAPK3, PCIF1, PTPN5, SH2D3A, SH2D3C
Delphinapterus_leucas	potassium channel activity	15/1560	108/15543	0.1958849318161363	0.479152184530862	SINE	GRIK3, KCNA10, KCNA2, KCNB1, KCNC1, KCNC4, KCNG4, KCNJ4, KCNK15, KCNK4, KCNMB1, KCNN4, KCNQ3, LRRC52, LRRC55
Delphinapterus_leucas	hydrolase activity, acting on carbon-nitrogen (but not peptide) bonds	15/1560	110/15543	0.2024168016410358	0.4892725809646869	SINE	ACER3, ADA, ADAD2, CRMP1, HDAC3, HDAC7, LOC111163283, LOC111170808, LOC111170814, LOC111170816, LOC111170817, PADI1, PGLYRP1, PGLYRP2, SIRT4
Delphinapterus_leucas	sulfur compound transmembrane transporter activity	5/1560	29/15543	0.2064150728570752	0.492220558351487	SINE	ABCC1, ABCC6, LOC111183115, SLC13A3, SLC6A6
Delphinapterus_leucas	ribosome binding	5/1560	29/15543	0.2064150728570752	0.492220558351487	SINE	EIF3K, HSPA5, LOC111163382, PRMT3, SERBP1
Delphinapterus_leucas	DNA binding	170/1560	1551/15543	0.2122679991911203	0.5032740324990232	SINE	AHDC1, ARNTL, ATF4, BATF2, BEND5, BHLHE40, BHMG1, CDK9, CDX1, CEBPB, CENPA, COLCA2, CRY2, DBX1, DLX3, DLX4, DMRTA2, DMRTB1, DNTT, DNTTIP1, DRAP1, E2F2, E2F8, EHF, ERCC1, ERCC2, ERF, ESRRA, ETV2, FBXL19, FBXO21, FOS, FOSB, FOSL2, FOXA3, FOXD2, FOXI1, FOXJ3, FOXO6, FOXP3, FOXP4, FOXS1, GRHL3, GRWD1, GTF3C1, HAND1, HDAC3, HIF3A, HIPK4, HMGB4, HMGN2, HNF1A, HNF1B, HNF4A, HP1BP3, IRX3, IRX5, IRX6, ISX, JDP2, JUN, KAT7, KDM2A, KDM2B, KLF4, LHX2, LHX5, LHX6, LIG1, LOC111166483, LOC111168978, LOC111170864, LOC111176916, LOC111181069, LOC111182462, LOC111183964, LOC111183965, LOC111184322, LOC111186403, LOC111186848, LOC111186896, LOC115802723, MAFB, MAFF, MAJIN, MAP1S, MAX, MBD4, MCM5, MEF2D, MEIS3, MEOX1, MSX1, MSX2, MYC, MYCL, MYO18A, NEUROD2, NEUROG1, NFATC2, NFIA, NFYC, NPAS4, NR4A1, NR5A1, NR6A1, OASL, OGG1, ORC1, PALB2, PAX7, PBX3, PHC2, PLAGL2, POLE3, POLR3H, POU2AF1, POU2F2, POU3F1, POU4F3, PPARD, PRDX5, RBPJL, RELB, RFX1, RPS3, RUNX3, RYBP, SAMHD1, SAP30L, SCRT2, SEBOX, SIX5, SMAD3, SMARCAL1, SOX12, SOX13, SOX30, SPDEF, SPO11, SSBP3, SSRP1, STRBP, TAF1C, TAL1, TBX3, TBX5, TBX6, TCEA3, TCF15, TEAD3, THRAP3, TOX2, TRNP1, TSHZ2, VAX1, VSX2, XRCC1, XRCC6, ZBTB17, ZBTB32, ZHX2, ZNF180, ZNF334, ZNF335, ZNF436, ZNF668, ZNF76, ZNF771, ZNF79
Delphinapterus_leucas	kinase binding	38/1560	312/15543	0.2150705098224206	0.507492734880688	SINE	ADRA2A, ANGPT4, ATF4, BCL2L1, CADM4, CADPS, CDC37, CDC42, CDK9, CDKN1A, CDKN2D, CEBPB, CRY2, CYLD, FAM83E, FBXO7, GSN, JAKMIP1, KHDRBS1, KIF20A, MAPKAP1, NEK6, PDGFRB, PINK1, PKN1, PRKCB, PRKD2, PTPN1, RPS3, SFN, SH2B3, SMAD3, SOCS1, TNIP1, TPX2, TRIB1, TRPV4, ZFP36
Delphinapterus_leucas	tetrapyrrole binding	16/1560	118/15543	0.2160704523312763	0.5077232798857627	SINE	CAT, HMOX1, LOC111175930, LOC111176091, LOC111180830, LOC111185989, LOC111186695, LOC111187839, MB, MMAB, NOS1, PTGIS, PTGS1, SLC48A1, STC2, TCN2
Delphinapterus_leucas	calcium channel activity	10/1560	67/15543	0.2161037695463607	0.5077232798857627	SINE	CACNA1F, CACNA1I, CACNB1, CACNG2, CACNG3, CATSPER4, ORAI1, RYR1, TMEM37, TRPV4
Delphinapterus_leucas	ligase activity, forming carbon-sulfur bonds	5/1560	30/15543	0.2189399055298188	0.5077232798857627	SINE	ACSF2, ACSL5, ACSS2, LOC111177901, SLC27A4
Delphinapterus_leucas	palmitoyltransferase activity	5/1560	30/15543	0.2189399055298188	0.5077232798857627	SINE	CPT2, ZDHHC13, ZDHHC16, ZDHHC18, ZDHHC24
Delphinapterus_leucas	sodium ion transmembrane transporter activity	13/1560	92/15543	0.2193226542104332	0.5077232798857627	SINE	ASIC2, ASIC4, GRIK3, SCN1B, SLC13A2, SLC13A3, SLC6A1, SLC6A11, SLC6A6, SLC6A7, SLC8A2, SLC9A1, SLC9A8
Delphinapterus_leucas	sulfotransferase activity	7/1560	46/15543	0.220900572176104	0.5077232798857627	SINE	CHST1, GAL3ST1, HS3ST2, NDST1, SULT2B1, TPST2, WSCD2
Delphinapterus_leucas	secondary active transmembrane transporter activity	20/1560	153/15543	0.2218065630323806	0.5091413542515097	SINE	LOC111183115, SLC12A5, SLC13A2, SLC13A3, SLC15A3, SLC1A2, SLC1A5, SLC1A7, SLC22A6, SLC25A5, SLC46A1, SLC6A1, SLC6A11, SLC6A17, SLC6A5, SLC6A6, SLC6A7, SLC8A2, SLC9A1, SLC9A8
Delphinapterus_leucas	phosphatase binding	10/1560	70/15543	0.2302222442617099	0.5242894084196883	SINE	CADM4, CRY2, KCNN4, MAPK3, NFATC2, PHACTR4, SH3RF2, SLC9A1, SMAD3, SPTBN4
Delphinapterus_leucas	promoter-specific chromatin binding	5/1560	31/15543	0.2325902411907285	0.5253580506051035	SINE	ATF4, ERCC1, KLF4, NUP98, SMAD3
Delphinapterus_leucas	RNA polymerase binding	5/1560	31/15543	0.2325902411907285	0.5253580506051035	SINE	PAF1, PCIF1, RPRD1B, STOM, ZFP36
Delphinapterus_leucas	structural constituent of ribosome	25/1560	198/15543	0.232598040146937	0.5253580506051035	SINE	LOC111163307, LOC111166085, LOC111172414, LOC111172485, LOC111174211, LOC111176919, MRPL11, MRPL14, MRPL16, MRPL37, MRPS12, MRPS15, MRPS18A, RPL11, RPL12, RPL18, RPL26L1, RPL27, RPL3, RPL32, RPL35, RPS11, RPS14, RPS3, TSPAN16
Delphinapterus_leucas	protein tyrosine kinase activity	13/1560	96/15543	0.2342888904487344	0.5286955853620212	SINE	ABL1, BLK, EPHA2, EPHA8, EPHB2, EPHB3, FGFR4, FGR, HCK, KIT, LOC111184310, PDGFRB, TYK2
Delphinapterus_leucas	unfolded protein binding	8/1560	52/15543	0.2408013486867511	0.5375223625050789	SINE	CCT3, CCT6B, DNAJB1, GRPEL2, LOC111175474, PDRG1, PFDN1, SERPINH1
Delphinapterus_leucas	N-acyltransferase activity	8/1560	52/15543	0.2408013486867511	0.5375223625050789	SINE	BRPF1, KAT2A, KAT7, NAGS, NAT10, NCOA3, NMT1, TLCD3B
Delphinapterus_leucas	G protein-coupled amine receptor activity	5/1560	32/15543	0.2472524042738406	0.5397763755273984	SINE	ADRA2A, ADRB2, HRH2, HTR1D, HTR6
Delphinapterus_leucas	deoxyribonuclease activity	5/1560	32/15543	0.2472524042738406	0.5397763755273984	SINE	DNASE1L3, ENDOG, ERCC1, PLD3, RPS3
Delphinapterus_leucas	carbohydrate binding	18/1560	139/15543	0.2551896630663858	0.552725209087019	SINE	CLEC17A, CLEC19A, CRYBG2, EGLN2, ENDOU, ENG, GALNT10, GALNT18, LGALS1, LGALS2, LGALS9, LOC111163482, LOC111180527, MLEC, PLOD1, PRG2, PRG3, SLC2A8
Delphinapterus_leucas	kinase regulator activity	14/1560	106/15543	0.2572453395764628	0.554273190399329	SINE	ANGPT4, ANKRD54, CAMK2N1, CAMK2N2, CDKN1A, CDKN2D, PARVA, PIK3R5, PKIG, RAC2, SOCS1, TGFB1, TRIB1, WNT11
Delphinapterus_leucas	calcium ion transmembrane transporter activity	11/1560	81/15543	0.2668505420162697	0.5623239271645929	SINE	CACNA1F, CACNA1I, CACNB1, CACNG2, CACNG3, CATSPER4, ORAI1, RYR1, SLC8A2, TMEM37, TRPV4
Delphinapterus_leucas	transmembrane transporter activity	96/1560	860/15543	0.2670382297927272	0.5623239271645929	SINE	ABCC1, ABCC12, ABCC6, ABCC8, ASIC2, ASIC4, ATP13A2, ATP6V1G1, BSND, CACNA1F, CACNA1I, CACNB1, CACNG2, CACNG3, CATSPER4, CHRNA9, CLCNKA, CLIC4, GABRP, GJA5, GJB4, GLRA4, GRIK3, GRIN2A, GRIN2D, HTR3A, KCNA10, KCNA2, KCNB1, KCNC1, KCNC4, KCNG4, KCNJ4, KCNK15, KCNK4, KCNMB1, KCNN4, KCNQ3, LOC111171159, LOC111183115, LOC111184329, LOC111187864, LRRC52, LRRC55, LRRC8A, NDUFB7, NIPAL3, NIPAL4, ORAI1, OSCP1, P2RX1, P2RX3, RBP4, RYR1, SCN1B, SLC12A5, SLC13A2, SLC13A3, SLC15A3, SLC1A2, SLC1A5, SLC1A7, SLC22A6, SLC25A5, SLC26A9, SLC29A2, SLC29A3, SLC2A1, SLC2A10, SLC2A8, SLC35F6, SLC39A13, SLC43A1, SLC43A3, SLC44A2, SLC46A1, SLC48A1, SLC51B, SLC52A3, SLC6A1, SLC6A11, SLC6A17, SLC6A5, SLC6A6, SLC6A7, SLC8A2, SLC9A1, SLC9A8, SPNS1, SVOP, TMEM37, TMEM63C, TOMM40, TPCN1, TRPV4, UCP3
Delphinapterus_leucas	solute:sodium symporter activity	6/1560	38/15543	0.2704682048124708	0.5623239271645929	SINE	SLC13A2, SLC13A3, SLC6A1, SLC6A11, SLC6A6, SLC6A7
Delphinapterus_leucas	peptide-lysine-N-acetyltransferase activity	4/1560	22/15543	0.2708509579791623	0.5623239271645929	SINE	BRPF1, KAT2A, KAT7, NCOA3
Delphinapterus_leucas	amino acid transmembrane transporter activity	6/1560	39/15543	0.2784764847073591	0.5626569188582715	SINE	LOC111183115, SLC43A1, SLC6A1, SLC6A11, SLC6A6, SLC6A7
Delphinapterus_leucas	enzyme activator activity	48/1560	411/15543	0.2787428243071566	0.5626569188582715	SINE	ANGPT4, APOC2, ARAP1, ARAP3, ARHGAP27, ARHGEF10L, ARHGEF12, ARHGEF17, ARHGEF19, ASAP1, ASAP3, AZIN1, AZIN2, BRPF1, CDKN1A, CYTH4, DENND1A, DOCK2, DOCK6, GAPVD1, GARNL3, JUN, LAMTOR2, LOC111185821, LOC111186242, LOC111186316, MADD, NF1, PHACTR4, PLEKHG2, PLEKHG6, PREX1, PSD2, RAP1GAP, RASAL1, RASAL3, RIC8B, RINL, SGSM1, SH2D3A, SH2D3C, STX4, SVBP, TBC1D10B, TBC1D20, TGFB1, VAV1, WNT11
Delphinapterus_leucas	protein-cysteine S-palmitoyltransferase activity	4/1560	23/15543	0.2820090927987224	0.5626569188582715	SINE	ZDHHC13, ZDHHC16, ZDHHC18, ZDHHC24
Delphinapterus_leucas	transcription coactivator binding	4/1560	23/15543	0.2820090927987224	0.5626569188582715	SINE	CDK9, PPARD, SMAD3, ZBTB17
Delphinapterus_leucas	aspartic-type peptidase activity	4/1560	23/15543	0.2820090927987224	0.5626569188582715	SINE	CTSE, HM13, LOC111179917, PGC
Delphinapterus_leucas	aspartic-type endopeptidase activity	4/1560	23/15543	0.2820090927987224	0.5626569188582715	SINE	CTSE, HM13, LOC111179917, PGC
Delphinapterus_leucas	monocarboxylic acid binding	4/1560	23/15543	0.2820090927987224	0.5626569188582715	SINE	FABP3, HNF4A, PPARD, SCP2
Delphinapterus_leucas	phosphotyrosine residue binding	4/1560	23/15543	0.2820090927987224	0.5626569188582715	SINE	MAPK3, PTPN5, SH2D3A, SH2D3C
Delphinapterus_leucas	protein-cysteine S-acyltransferase activity	4/1560	23/15543	0.2820090927987224	0.5626569188582715	SINE	ZDHHC13, ZDHHC16, ZDHHC18, ZDHHC24
Delphinapterus_leucas	deacetylase activity	4/1560	23/15543	0.2820090927987224	0.5626569188582715	SINE	HDAC3, HDAC7, NDST1, SIRT4
Delphinapterus_leucas	translation regulator activity	16/1560	122/15543	0.2869583723152676	0.5669097215050044	SINE	CTIF, EEF2K, EIF2S2, EIF3D, EIF3K, EIF3L, EIF4E1B, EIF4EBP2, EIF4G1, EIF6, LARP1, LOC111163382, RPS14, SERBP1, TCEA3, TCEANC2
Delphinapterus_leucas	potassium ion transmembrane transporter activity	16/1560	124/15543	0.2917249840765744	0.5699308427648788	SINE	GRIK3, KCNA10, KCNA2, KCNB1, KCNC1, KCNC4, KCNG4, KCNJ4, KCNK15, KCNK4, KCNMB1, KCNN4, KCNQ3, LRRC52, LRRC55, SLC12A5
Delphinapterus_leucas	adenylyltransferase activity	4/1560	24/15543	0.294878053763622	0.5699308427648788	SINE	FICD, LOC111162647, NMNAT3, TENT5B
Delphinapterus_leucas	endopeptidase inhibitor activity	13/1560	98/15543	0.3084124344050877	0.5766369787633594	SINE	AMBP, C5, CRB2, LOC111176122, PRDX5, PSMF1, SERPINA6, SERPING1, SERPINH1, SPINT1, SPINT2, TIMP3, TIMP4
Delphinapterus_leucas	phosphatidylinositol-4,5-bisphosphate binding	4/1560	25/15543	0.3092448313529306	0.5766369787633594	SINE	ASAP1, FZD7, JPH2, MAPKAP1
Delphinapterus_leucas	endopeptidase regulator activity	13/1560	101/15543	0.3193321833286318	0.5888058101524214	SINE	AMBP, C5, CRB2, LOC111176122, PRDX5, PSMF1, SERPINA6, SERPING1, SERPINH1, SPINT1, SPINT2, TIMP3, TIMP4
Delphinapterus_leucas	extracellular ligand-gated ion channel activity	10/1560	73/15543	0.3246078955595565	0.5903081312961762	SINE	CHRNA9, GABRP, GLRA4, GRIK3, GRIN2A, GRIN2D, HTR3A, LOC111171159, P2RX1, P2RX3
Delphinapterus_leucas	ubiquitin ligase-substrate adaptor activity	4/1560	26/15543	0.3249074996851938	0.5903081312961762	SINE	FEM1A, FEM1B, HERPUD1, PEF1
Delphinapterus_leucas	intramolecular transferase activity	4/1560	26/15543	0.3249074996851938	0.5903081312961762	SINE	PMM1, RPUSD3, TRUB1, TRUB2
Delphinapterus_leucas	anion transmembrane transporter activity	23/1560	187/15543	0.3256965397117759	0.5908759462218026	SINE	BSND, CLCNKA, CLIC4, GABRP, GLRA4, LOC111183115, LOC111187864, LRRC8A, SLC12A5, SLC13A2, SLC13A3, SLC22A6, SLC25A5, SLC26A9, SLC2A10, SLC2A8, SLC43A1, SLC46A1, SLC52A3, SLC6A1, SLC6A11, SLC6A6, SLC6A7
Delphinapterus_leucas	translation regulator activity, nucleic acid binding	14/1560	108/15543	0.3321303146032969	0.599478297100565	SINE	CTIF, EEF2K, EIF2S2, EIF3D, EIF3K, EIF3L, EIF4E1B, EIF4EBP2, EIF4G1, EIF6, LARP1, LOC111163382, TCEA3, TCEANC2
Delphinapterus_leucas	protein-containing complex binding	50/1560	438/15543	0.3327033105428525	0.6000757891972903	SINE	ACTN3, ACVR1B, ADRA2A, ANKRD54, ATP5IF1, CDKN1A, CRB2, DNTTIP1, DOCK2, EIF3K, EIF6, EPHB2, ERCC1, FLNB, GMFG, GSN, HMGN2, HP1BP3, HSPA5, ICAM1, ICAM3, ICAM4, ICAM5, KIF3B, LARP1, LOC111162707, LOC111163382, MAP1S, MTHFR, MYC, MYH7B, MYH9, PES1, PI4K2A, PINK1, PLTP, PRMT3, PSMF1, RPS3, SCARB1, SERBP1, SERPINH1, SESN2, SF3B3, SMAD3, SMAD7, SPTBN4, TNKS1BP1, USH1C, ZFP36
Delphinapterus_leucas	organic cyclic compound binding	440/1560	4221/15543	0.3369024561064055	0.6045717012618566	SINE	ABAT, ABCC1, ABCC12, ABCC6, ABCC8, ABCF3, ABL1, ACACB, ACSL5, ACVR1B, ADAD2, ADRA2A, AGO3, AHDC1, AK1, AK2, AK4, AKT2, ARL2, ARL5C, ARNTL, ATF4, ATP13A2, ATXN2, BATF2, BCDIN3D, BEND5, BHLHE40, BHMG1, BLK, CAMK1, CAMK2A, CAT, CCT3, CCT6B, CDC42, CDK18, CDK9, CDX1, CEBPB, CELF1, CENPA, CIITA, CIZ1, CKM, COLCA2, CPLANE2, CRY2, CSDC2, CSNK1A1, CSNK2A1, CTIF, DBX1, DDB1, DGKZ, DHCR24, DLX3, DLX4, DMPK, DMRTA2, DMRTB1, DNM1, DNTT, DNTTIP1, DRAP1, E2F2, E2F8, EEF2K, EHF, EIF2S2, EIF3D, EIF3K, EIF3L, EIF4E1B, EIF4EBP2, EIF4G1, EIF6, ELAVL3, ELAVL4, ENDOG, ENDOU, EPHA2, EPHA8, EPHB2, EPHB3, ERCC1, ERCC2, ERF, ERI2, ESRRA, ETV2, EWSR1, EXOSC1, FBXL19, FBXO21, FGFR4, FGR, FICD, FOS, FOSB, FOSL2, FOXA3, FOXD2, FOXI1, FOXJ3, FOXO6, FOXP3, FOXP4, FOXRED2, FOXS1, FPGS, G3BP1, GAPDHS, GATC, GCAT, GEMIN7, GOT1, GPATCH3, GPATCH4, GPN2, GRHL3, GRK3, GRPEL2, GRWD1, GSS, GTF3C1, HAND1, HAO2, HCK, HDAC3, HIF3A, HIPK4, HMGB4, HMGN2, HMOX1, HNF1A, HNF1B, HNF4A, HNRNPR, HP1BP3, HSPA5, IDH3A, IFT27, IRX3, IRX5, IRX6, ISX, ITPK1, JDP2, JUN, KAT7, KDM1A, KDM2A, KDM2B, KHDRBS1, KIF12, KIF18B, KIF20A, KIF3B, KIT, KLF4, KSR1, KSR2, KTI12, KYAT1, LARP1, LHX2, LHX5, LHX6, LIG1, LOC111162707, LOC111163246, LOC111163302, LOC111163330, LOC111163382, LOC111166483, LOC111168978, LOC111170864, LOC111171833, LOC111172414, LOC111175930, LOC111176091, LOC111176916, LOC111176919, LOC111177699, LOC111180524, LOC111180830, LOC111181069, LOC111182462, LOC111182532, LOC111183964, LOC111183965, LOC111184014, LOC111184310, LOC111184322, LOC111184892, LOC111185989, LOC111186244, LOC111186403, LOC111186679, LOC111186695, LOC111186848, LOC111186896, LOC111187839, LOC111187903, LOC115802723, LSM10, MAFB, MAFF, MAJIN, MAP1S, MAP3K6, MAP4K1, MAPK3, MARK4, MAX, MB, MBD4, MCM5, MEF2D, MEIS3, MEOX1, MEX3A, MFN2, MIEF1, MMAB, MRM1, MRPL16, MSI1, MSX1, MSX2, MTHFR, MVK, MYC, MYCL, MYH7B, MYH9, MYLK2, MYO18A, MYO18B, MYO7A, NANOS2, NANOS3, NAT10, NAXE, NEK6, NEUROD2, NEUROG1, NFATC2, NFIA, NFYC, NMNAT3, NOS1, NOVA2, NPAS4, NPC2, NPM1, NR4A1, NR5A1, NR6A1, NT5C1A, NUAK1, NUFIP2, NUP98, OASL, OGG1, ORC1, P2RX1, P2RX3, PAK4, PALB2, PARS2, PAX7, PBX3, PDE4A, PDGFRB, PDIK1L, PDK2, PHC2, PI4K2A, PINK1, PIP5KL1, PIWIL3, PKN1, PLAGL2, POLE3, POLR3H, POP5, POU2AF1, POU2F2, POU3F1, POU4F3, PPARD, PRDX5, PRKCB, PRKCD, PRKD2, PSMC3, PTGIS, PTGS1, PUM1, RAB25, RAB3B, RAB3D, RAB42, RAB44, RAB4B, RAB5C, RAB7B, RAB8A, RAC2, RAD54L, RAE1, RASD2, RBFOX1, RBM15, RBM18, RBM19, RBM22, RBPJL, RELB, REM1, RFX1, RHOD, RHOF, RHOG, ROR1, RPL11, RPL26L1, RPS14, RPS3, RPS6KA1, RPUSD3, RRM1, RTCB, RUNX3, RYBP, SAMHD1, SAP30L, SART3, SBK3, SCP2, SCRT2, SDS, SDSL, SEBOX, SEPHS2, SERBP1, SERPINA6, SETD1A, SF3A1, SF3A3, SF3B3, SIRT4, SIRT6, SIX5, SLC48A1, SMAD3, SMARCAL1, SNRNP35, SNRPA, SNRPD2, SNU13, SOX12, SOX13, SOX30, SPDEF, SPEG, SPO11, SRL, SRSF10, SRSF3, SRSF4, SRSF9, SRXN1, SSBP3, SSRP1, STARD3, STC2, STK32B, STK35, STK40, STRBP, SULT2B1, SYN2, TAF15, TAF1C, TAL1, TBX3, TBX5, TBX6, TCEA3, TCEANC2, TCF15, TCN2, TEAD3, TFIP11, THRAP3, TOE1, TOR1B, TOR2A, TOX2, TP53RK, TRIB1, TRIB3, TRIM32, TRIT1, TRNP1, TRUB1, TRUB2, TSHZ2, TST, TYK2, UBE2C, UBE2D2, UBE2L6, UBE2U, VAX1, VSX2, WT1, XRCC1, XRCC6, YARS1, YTHDF2, ZBTB17, ZBTB32, ZCCHC17, ZFP36, ZFP36L1, ZHX2, ZNF180, ZNF334, ZNF335, ZNF436, ZNF593, ZNF668, ZNF76, ZNF771, ZNF79, ZNF830
Delphinapterus_leucas	acyltransferase activity, transferring groups other than amino-acyl groups	19/1560	152/15543	0.3403419926489497	0.6064486270054692	SINE	BRPF1, CPT2, ELOVL1, GCAT, KAT2A, KAT7, LIPT2, LPCAT2, MOGAT2, NAGS, NAT10, NCOA3, NMT1, SCP2, TLCD3B, ZDHHC13, ZDHHC16, ZDHHC18, ZDHHC24
Delphinapterus_leucas	S-acyltransferase activity	4/1560	27/15543	0.3416755852323699	0.6064486270054692	SINE	ZDHHC13, ZDHHC16, ZDHHC18, ZDHHC24
Delphinapterus_leucas	peptide N-acetyltransferase activity	4/1560	27/15543	0.3416755852323699	0.6064486270054692	SINE	BRPF1, KAT2A, KAT7, NCOA3
Delphinapterus_leucas	heme binding	14/1560	111/15543	0.3419110183894144	0.6064486270054692	SINE	CAT, HMOX1, LOC111175930, LOC111176091, LOC111180830, LOC111185989, LOC111186695, LOC111187839, MB, NOS1, PTGIS, PTGS1, SLC48A1, STC2
Delphinapterus_leucas	myosin phosphatase activity	7/1560	50/15543	0.3421054956373594	0.6064486270054692	SINE	DUSP1, DUSP5, PPM1N, PPP4C, PPP5C, PPP6C, SSH1
Delphinapterus_leucas	voltage-gated potassium channel activity	10/1560	77/15543	0.3446996220211376	0.6084377669839297	SINE	KCNA10, KCNA2, KCNB1, KCNC1, KCNC4, KCNG4, KCNJ4, KCNQ3, LRRC52, LRRC55
Delphinapterus_leucas	heterocyclic compound binding	436/1560	4188/15543	0.3510667431709076	0.6166044780905459	SINE	ABAT, ABCC1, ABCC12, ABCC6, ABCC8, ABCF3, ABL1, ACACB, ACSL5, ACVR1B, ADAD2, AGO3, AHDC1, AK1, AK2, AK4, AKT2, ARL2, ARL5C, ARNTL, ATF4, ATP13A2, ATXN2, BATF2, BCDIN3D, BEND5, BHLHE40, BHMG1, BLK, CAMK1, CAMK2A, CAT, CCT3, CCT6B, CDC42, CDK18, CDK9, CDX1, CEBPB, CELF1, CENPA, CIITA, CIZ1, CKM, COLCA2, CPLANE2, CRY2, CSDC2, CSNK1A1, CSNK2A1, CTIF, DBX1, DDB1, DGKZ, DHCR24, DLX3, DLX4, DMPK, DMRTA2, DMRTB1, DNM1, DNTT, DNTTIP1, DRAP1, E2F2, E2F8, EEF2K, EHF, EIF2S2, EIF3D, EIF3K, EIF3L, EIF4E1B, EIF4EBP2, EIF4G1, EIF6, ELAVL3, ELAVL4, ENDOG, ENDOU, EPHA2, EPHA8, EPHB2, EPHB3, ERCC1, ERCC2, ERF, ERI2, ESRRA, ETV2, EWSR1, EXOSC1, FBXL19, FBXO21, FGFR4, FGR, FICD, FOS, FOSB, FOSL2, FOXA3, FOXD2, FOXI1, FOXJ3, FOXO6, FOXP3, FOXP4, FOXRED2, FOXS1, FPGS, G3BP1, GAPDHS, GATC, GCAT, GEMIN7, GOT1, GPATCH3, GPATCH4, GPN2, GRHL3, GRK3, GRPEL2, GRWD1, GSS, GTF3C1, HAND1, HAO2, HCK, HDAC3, HIF3A, HIPK4, HMGB4, HMGN2, HMOX1, HNF1A, HNF1B, HNF4A, HNRNPR, HP1BP3, HSPA5, IDH3A, IFT27, IRX3, IRX5, IRX6, ISX, ITPK1, JDP2, JUN, KAT7, KDM1A, KDM2A, KDM2B, KHDRBS1, KIF12, KIF18B, KIF20A, KIF3B, KIT, KLF4, KSR1, KSR2, KTI12, KYAT1, LARP1, LHX2, LHX5, LHX6, LIG1, LOC111162707, LOC111163246, LOC111163302, LOC111163330, LOC111163382, LOC111166483, LOC111168978, LOC111170864, LOC111171833, LOC111172414, LOC111175930, LOC111176091, LOC111176916, LOC111176919, LOC111177699, LOC111180524, LOC111180830, LOC111181069, LOC111182462, LOC111182532, LOC111183964, LOC111183965, LOC111184014, LOC111184310, LOC111184322, LOC111184892, LOC111185989, LOC111186244, LOC111186403, LOC111186679, LOC111186695, LOC111186848, LOC111186896, LOC111187839, LOC111187903, LOC115802723, LSM10, MAFB, MAFF, MAJIN, MAP1S, MAP3K6, MAP4K1, MAPK3, MARK4, MAX, MB, MBD4, MCM5, MEF2D, MEIS3, MEOX1, MEX3A, MFN2, MIEF1, MMAB, MRM1, MRPL16, MSI1, MSX1, MSX2, MTHFR, MVK, MYC, MYCL, MYH7B, MYH9, MYLK2, MYO18A, MYO18B, MYO7A, NANOS2, NANOS3, NAT10, NAXE, NEK6, NEUROD2, NEUROG1, NFATC2, NFIA, NFYC, NMNAT3, NOS1, NOVA2, NPAS4, NPM1, NR4A1, NR5A1, NR6A1, NT5C1A, NUAK1, NUFIP2, NUP98, OASL, OGG1, ORC1, P2RX1, P2RX3, PAK4, PALB2, PARS2, PAX7, PBX3, PDE4A, PDGFRB, PDIK1L, PDK2, PHC2, PI4K2A, PINK1, PIP5KL1, PIWIL3, PKN1, PLAGL2, POLE3, POLR3H, POP5, POU2AF1, POU2F2, POU3F1, POU4F3, PPARD, PRDX5, PRKCB, PRKCD, PRKD2, PSMC3, PTGIS, PTGS1, PUM1, RAB25, RAB3B, RAB3D, RAB42, RAB44, RAB4B, RAB5C, RAB7B, RAB8A, RAC2, RAD54L, RAE1, RASD2, RBFOX1, RBM15, RBM18, RBM19, RBM22, RBPJL, RELB, REM1, RFX1, RHOD, RHOF, RHOG, ROR1, RPL11, RPL26L1, RPS14, RPS3, RPS6KA1, RPUSD3, RRM1, RTCB, RUNX3, RYBP, SAMHD1, SAP30L, SART3, SBK3, SCP2, SCRT2, SDS, SDSL, SEBOX, SEPHS2, SERBP1, SETD1A, SF3A1, SF3A3, SF3B3, SIRT4, SIRT6, SIX5, SLC48A1, SMAD3, SMARCAL1, SNRNP35, SNRPA, SNRPD2, SNU13, SOX12, SOX13, SOX30, SPDEF, SPEG, SPO11, SRL, SRSF10, SRSF3, SRSF4, SRSF9, SRXN1, SSBP3, SSRP1, STC2, STK32B, STK35, STK40, STRBP, SULT2B1, SYN2, TAF15, TAF1C, TAL1, TBX3, TBX5, TBX6, TCEA3, TCEANC2, TCF15, TCN2, TEAD3, TFIP11, THRAP3, TOE1, TOR1B, TOR2A, TOX2, TP53RK, TRIB1, TRIB3, TRIM32, TRIT1, TRNP1, TRUB1, TRUB2, TSHZ2, TST, TYK2, UBE2C, UBE2D2, UBE2L6, UBE2U, VAX1, VSX2, WT1, XRCC1, XRCC6, YARS1, YTHDF2, ZBTB17, ZBTB32, ZCCHC17, ZFP36, ZFP36L1, ZHX2, ZNF180, ZNF334, ZNF335, ZNF436, ZNF593, ZNF668, ZNF76, ZNF771, ZNF79, ZNF830
Delphinapterus_leucas	ubiquitin-like protein ligase binding	20/1560	164/15543	0.3591499687886116	0.6268064198421933	SINE	CD40, CDKN1A, CEBPB, DTX1, FAF2, HSPA5, JUN, MFN2, MUL1, NEK6, PINK1, PRR5L, RNF186, RPL11, SLC25A5, SMAD3, SMAD7, TRAF1, TRIB1, UBE2C
Delphinapterus_leucas	p53 binding	5/1560	33/15543	0.374900398266083	0.6394577644719004	SINE	KDM1A, MSX1, MUL1, NUAK1, TP53RK
Delphinapterus_leucas	carbon-oxygen lyase activity	8/1560	58/15543	0.3759392825000124	0.6394577644719004	SINE	ACO2, ALAD, CA11, LOC111180830, LOC111187839, OGG1, PTGIS, RPS3
Delphinapterus_leucas	isomerase activity	16/1560	131/15543	0.3812717746657561	0.6441103550211684	SINE	CRELD1, FKBP1A, GALE, GNPDA1, LOC111180830, LOC111187839, MRI1, NAXE, PDILT, PMM1, PPIL1, PTGIS, RPUSD3, SPO11, TRUB1, TRUB2
Delphinapterus_leucas	GDP binding	5/1560	34/15543	0.383045895888453	0.644170777656663	SINE	ARL2, MIEF1, RAB3B, RAB5C, RAB8A
Delphinapterus_leucas	structural molecule activity	51/1560	456/15543	0.3850940513261747	0.6444565936777817	SINE	ADD3, CENPA, CROCC, CRYBA1, CRYBA4, CRYBB1, CRYBB2, CRYBB3, CRYBG2, EPB41, EPB41L1, HMGCL, HMOX1, INA, LOC111163307, LOC111166085, LOC111166317, LOC111166410, LOC111166411, LOC111166499, LOC111172414, LOC111172485, LOC111174211, LOC111176919, LOC111182462, LOC111186403, MRPL11, MRPL14, MRPL16, MRPL37, MRPS12, MRPS15, MRPS18A, NUP188, NUP93, NUP98, RAPSN, RPL11, RPL12, RPL18, RPL26L1, RPL27, RPL3, RPL32, RPL35, RPS11, RPS14, RPS3, SNTA1, SPTBN4, TSPAN16
Delphinapterus_leucas	protein serine kinase activity	8/1560	60/15543	0.3862427784564567	0.6444565936777817	SINE	AKT2, LOC111186679, MAP4K1, MAPK3, MARK4, PINK1, PRKCD, RPS6KA1
Delphinapterus_leucas	growth factor binding	8/1560	60/15543	0.3862427784564567	0.6444565936777817	SINE	ACVR1B, CHRDL1, ENG, IGFBP4, LRRC32, LTBP4, PDGFRB, TSKU
Delphinapterus_leucas	alcohol binding	5/1560	35/15543	0.3923984940515434	0.6496316857462134	SINE	ASTN2, RBP4, SCP2, STARD3, SULT2B1
Delphinapterus_leucas	identical protein binding	99/1560	911/15543	0.3938658669735124	0.6513305851957389	SINE	ACTN3, ADRA2A, ALAD, ALDH4A1, ATF4, BCL2L1, BHLHE40, C1QL2, CALCOCO2, CAMK2A, CBY1, CDC42, CDH1, CEBPB, CEP55, CERCAM, CRMP1, CRYBB2, DES, DESI1, DMRTA2, DNTTIP1, DRAP1, ECE1, EIF4G1, ENDOG, ENG, EPHB2, FICD, FKRP, FOPNL, FOS, GDF5, GIPC1, GPR139, GRPEL2, GSS, HAND1, HMOX1, HNF4A, HOGA1, HSPB8, ISCA2, ISCU, JDP2, JUN, KHDRBS1, LOC111166483, LOC111186242, LRRC8A, MAPK3, MIEF1, MRI1, MUL1, NAXE, NECTIN2, NEUROG1, NOG, NOL12, NR0B2, NR4A1, NR6A1, OLFML2A, ORAI1, PADI2, PEF1, PHC2, PLIN5, PSMC3, PSMF1, RBCK1, RPRD1B, RRM1, SAMHD1, SDC4, SDS, SFN, SLC30A2, SLC9A1, SMAD3, SMG9, SNRPA, STC2, STOM, TENM4, TIMM10, TLR4, TMCC1, TNIP1, TOR1B, TOR2A, TRAF1, TRIM32, TRIM62, TRIP10, TRPV4, WHRN, YWHAH, ZHX2
Delphinapterus_leucas	protein serine/threonine kinase activity	36/1560	315/15543	0.3939499507232292	0.6513305851957389	SINE	ACVR1B, AKT2, CAMK1, CAMK2A, CDK18, CDK9, CSNK1A1, CSNK2A1, DMPK, EEF2K, GRK3, KSR2, LOC111162707, LOC111185821, LOC111186244, LOC111186679, MAP3K6, MAP4K1, MAPK3, MARK4, MYLK2, NEK6, NUAK1, PAK4, PDIK1L, PINK1, PKN1, PRKCB, PRKCD, PRKD2, RPS6KA1, SBK3, STK32B, STK35, STK40, TP53RK
Delphinapterus_leucas	transporter activity	100/1560	920/15543	0.3959778698890139	0.6538116626662813	SINE	ABCC1, ABCC12, ABCC6, ABCC8, ASIC2, ASIC4, ATP13A2, ATP6V1G1, BSND, CACNA1F, CACNA1I, CACNB1, CACNG2, CACNG3, CATSPER4, CHRNA9, CLCNKA, CLIC4, GABRP, GJA5, GJB4, GLRA4, GLTP, GRIK3, GRIN2A, GRIN2D, HTR3A, KCNA10, KCNA2, KCNB1, KCNC1, KCNC4, KCNG4, KCNJ4, KCNK15, KCNK4, KCNMB1, KCNN4, KCNQ3, LOC111171159, LOC111183115, LOC111184329, LOC111187864, LRRC52, LRRC55, LRRC8A, NDUFB7, NIPAL3, NIPAL4, ORAI1, OSCP1, P2RX1, P2RX3, PLTP, RBP4, RYR1, SCN1B, SLC12A5, SLC13A2, SLC13A3, SLC15A3, SLC1A2, SLC1A5, SLC1A7, SLC22A6, SLC25A5, SLC26A9, SLC27A4, SLC29A2, SLC29A3, SLC2A1, SLC2A10, SLC2A8, SLC35F6, SLC39A13, SLC43A1, SLC43A3, SLC44A2, SLC46A1, SLC48A1, SLC51B, SLC52A3, SLC6A1, SLC6A11, SLC6A17, SLC6A5, SLC6A6, SLC6A7, SLC8A2, SLC9A1, SLC9A8, SPNS1, STARD3, SVOP, TMEM37, TMEM63C, TOMM40, TPCN1, TRPV4, UCP3
Delphinapterus_leucas	protein kinase regulator activity	12/1560	97/15543	0.3987875076498046	0.6571382185857245	SINE	ANGPT4, ANKRD54, CAMK2N1, CAMK2N2, CDKN1A, CDKN2D, PARVA, PKIG, RAC2, TGFB1, TRIB1, WNT11
Delphinapterus_leucas	RNA binding	89/1560	816/15543	0.401897462376821	0.6578427608298801	SINE	ADAD2, AGO3, ATXN2, BCDIN3D, CDK9, CELF1, CTIF, EEF2K, EIF2S2, EIF3D, EIF3K, EIF3L, EIF4E1B, EIF4EBP2, EIF4G1, EIF6, ELAVL3, ELAVL4, ENDOU, EWSR1, EXOSC1, G3BP1, GEMIN7, HNRNPR, KDM1A, KHDRBS1, LARP1, LOC111163246, LOC111163302, LOC111163330, LOC111163382, LOC111172414, LOC111176919, LOC111177699, LOC111182532, LOC111187903, LSM10, MEX3A, MRM1, MRPL16, MSI1, NANOS2, NANOS3, NOVA2, NUFIP2, NUP98, OASL, PIWIL3, POP5, PUM1, RAE1, RBFOX1, RBM15, RBM18, RBM19, RBM22, RPL11, RPL26L1, RPS14, RPS3, RPUSD3, SAMHD1, SART3, SERBP1, SETD1A, SF3A1, SF3A3, SNRNP35, SNRPA, SNRPD2, SNU13, SRSF10, SRSF3, SRSF4, SRSF9, STRBP, TAF15, TCEA3, TCEANC2, TOE1, TRIM32, TRUB1, TRUB2, TST, WT1, YARS1, YTHDF2, ZFP36, ZFP36L1
Delphinapterus_leucas	carbohydrate derivative transmembrane transporter activity	5/1560	36/15543	0.4028370570778679	0.6578427608298801	SINE	LRRC8A, SLC15A3, SLC25A5, SLC29A2, SLC29A3
Delphinapterus_leucas	translation factor activity, RNA binding	13/1560	103/15543	0.4079909634324202	0.6628596359886278	SINE	CTIF, EEF2K, EIF2S2, EIF3D, EIF3K, EIF3L, EIF4E1B, EIF4EBP2, EIF4G1, EIF6, LOC111163382, TCEA3, TCEANC2
Delphinapterus_leucas	rRNA binding	5/1560	37/15543	0.4142436297923349	0.6652790771619699	SINE	LOC111172414, MRPL16, RPL11, RPS3, TST
Delphinapterus_leucas	protein kinase activity	59/1560	533/15543	0.4195238868034654	0.6690798966383242	SINE	ABL1, ACVR1B, AKT2, BLK, CAMK1, CAMK2A, CDK18, CDK9, CDKN1A, CSNK1A1, CSNK2A1, DMPK, EEF2K, EPHA2, EPHA8, EPHB2, EPHB3, FGFR4, FGR, GRK3, HCK, HIPK4, KIT, KSR1, KSR2, LOC111162707, LOC111184310, LOC111184892, LOC111185821, LOC111186244, LOC111186679, LOC111187154, MAP3K6, MAP4K1, MAPK3, MARK4, MYLK2, NEK6, NUAK1, PAK4, PDGFRB, PDIK1L, PDK2, PINK1, PKN1, PRKCB, PRKCD, PRKD2, ROR1, RPS6KA1, SBK3, SPEG, STK32B, STK35, STK40, TP53RK, TRIB1, TRIB3, TYK2
Delphinapterus_leucas	cytoskeletal protein binding	60/1560	543/15543	0.4236974914649434	0.6740024238826553	SINE	ACTN3, ACTN4, ANKRD24, ARPC4, B9D2, CDH1, CKAP5, COTL1, CRMP1, CROCC, DES, DIAPH1, DNASE1L3, EML2, EPB41, EPB41L1, FABP3, FHL3, FLNB, GIPC1, GMFG, GSN, HSPB7, JAKMIP1, KIF12, KIF18B, KIF20A, KIF3B, KLC3, LOC111165042, LOC111166057, MAP1S, MAPRE1, MARK4, MYH7B, MYH9, MYO18A, MYO18B, MYO7A, NEK6, NF2, NRAP, PARVA, PHACTR4, RAB25, RAB3B, RAB3D, RAB8A, RITA1, RPS3, RTCB, SPAG5, SPTBN4, SSH1, STRBP, SVBP, TPM4, TRIM32, USH1C, WASF2
Delphinapterus_leucas	protein folding chaperone	5/1560	38/15543	0.426504081477497	0.6742448951551134	SINE	CCT3, CCT6B, CD74, DNAJB1, HSPA5
Delphinapterus_leucas	carbon-carbon lyase activity	5/1560	38/15543	0.426504081477497	0.6742448951551134	SINE	ALDOA, AZIN2, GOT1, HMGCL, HOGA1
Delphinapterus_leucas	cytokine receptor activity	9/1560	71/15543	0.4279280100702212	0.6742448951551134	SINE	CD74, CSF3R, CXCR5, EBI3, IL17RC, IL17RE, IL21R, IL2RB, MPL
Delphinapterus_leucas	SMAD binding	6/1560	46/15543	0.4594450593911207	0.7068385529094164	SINE	ACVR1B, FOS, JUN, PMEPA1, SMAD3, SMAD7
Delphinapterus_leucas	protein domain specific binding	29/1560	256/15543	0.4633068481287951	0.7105757472847322	SINE	ATF4, BCL2L1, BHLHE40, CDC42, COLCA2, CRADD, ELMO2, ESRRA, FUT8, FZD7, HSPA5, JDP2, KCNJ4, KHDRBS1, LOC111186242, NCOA3, NR0B2, PINK1, PLAUR, PMEPA1, POU2AF1, RRM1, SESN2, SRSF9, TADA3, TNKS1BP1, TRPV4, WASF2, ZNF653
Delphinapterus_leucas	steroid binding	6/1560	47/15543	0.4678323335556186	0.7118503348125663	SINE	ESRRA, NPC2, SCP2, SERPINA6, STARD3, SULT2B1
Delphinapterus_leucas	actin binding	30/1560	263/15543	0.4679269978206504	0.7118503348125663	SINE	ACTN3, ACTN4, ANKRD24, ARPC4, COTL1, CROCC, DIAPH1, DNASE1L3, EPB41, EPB41L1, FHL3, FLNB, GIPC1, GMFG, GSN, LOC111166057, MAP1S, MYH7B, MYH9, MYO18A, MYO18B, MYO7A, NF2, NRAP, PARVA, PHACTR4, SPTBN4, SSH1, TPM4, WASF2
Delphinapterus_leucas	transmitter-gated channel activity	6/1560	48/15543	0.4769478917426387	0.7173018626572129	SINE	CHRNA9, GLRA4, GRIK3, GRIN2A, GRIN2D, LOC111171159
Delphinapterus_leucas	hydro-lyase activity	6/1560	48/15543	0.4769478917426387	0.7173018626572129	SINE	ACO2, ALAD, CA11, LOC111180830, LOC111187839, PTGIS
Delphinapterus_leucas	transmitter-gated ion channel activity	6/1560	48/15543	0.4769478917426387	0.7173018626572129	SINE	CHRNA9, GLRA4, GRIK3, GRIN2A, GRIN2D, LOC111171159
Delphinapterus_leucas	pyridoxal phosphate binding	7/1560	53/15543	0.4874008779616883	0.7262317509574009	SINE	ABAT, GCAT, GOT1, KYAT1, LOC111184014, SDS, SDSL
Delphinapterus_leucas	vitamin B6 binding	7/1560	53/15543	0.4874008779616883	0.7262317509574009	SINE	ABAT, GCAT, GOT1, KYAT1, LOC111184014, SDS, SDSL
Delphinapterus_leucas	transmembrane receptor protein tyrosine kinase activity	7/1560	54/15543	0.4917460129049059	0.7306950940708008	SINE	EPHA2, EPHA8, EPHB2, EPHB3, FGFR4, KIT, PDGFRB
Delphinapterus_leucas	histone deacetylase binding	7/1560	55/15543	0.4968618152567178	0.7334272151506102	SINE	CEBPB, HDAC3, JDP2, KAT2A, LOC111183964, PKN1, TAL1
Delphinapterus_leucas	ubiquitin protein ligase binding	18/1560	153/15543	0.4974806086198426	0.7334272151506102	SINE	CD40, CDKN1A, DTX1, FAF2, HSPA5, JUN, MFN2, MUL1, NEK6, PINK1, PRR5L, RNF186, RPL11, SLC25A5, SMAD3, SMAD7, TRAF1, TRIB1
Delphinapterus_leucas	vitamin binding	12/1560	98/15543	0.4974871065112966	0.7334272151506102	SINE	ABAT, EGLN2, GCAT, GOT1, KYAT1, LOC111184014, MMAB, PLOD1, RBP4, SDS, SDSL, TCN2
Delphinapterus_leucas	protein homodimerization activity	35/1560	316/15543	0.5083811232507913	0.7445856027021445	SINE	ADRA2A, BHLHE40, CALCOCO2, CAMK2A, CBY1, DNTTIP1, ECE1, ENDOG, ENG, FICD, GRPEL2, GSS, HAND1, HMOX1, HNF4A, HOGA1, HSPB8, ISCU, JDP2, LOC111166483, LOC111186242, NECTIN2, NEUROG1, NOG, NR0B2, NR6A1, PADI2, PSMF1, SDS, SMAD3, STC2, STOM, TENM4, TIMM10, ZHX2
Delphinapterus_leucas	excitatory extracellular ligand-gated ion channel activity	4/1560	28/15543	0.5208716607274758	0.7523364697752708	SINE	CHRNA9, LOC111171159, P2RX1, P2RX3
Delphinapterus_leucas	4 iron, 4 sulfur cluster binding	4/1560	29/15543	0.5282861598417655	0.753392568376986	SINE	ACO2, CDK5RAP1, RSAD1, SDHB
Delphinapterus_leucas	Hsp70 protein binding	4/1560	29/15543	0.5282861598417655	0.753392568376986	SINE	DNAJB1, DNAJC8, FICD, RPS3
Delphinapterus_leucas	acyltransferase activity	21/1560	183/15543	0.5349131839900537	0.7559006738111343	SINE	BRPF1, CPT2, ELOVL1, GCAT, GGT7, KAT2A, KAT7, LIPT2, LPCAT2, MOGAT2, NAGS, NAT10, NCOA3, NMT1, QPCTL, SCP2, TLCD3B, ZDHHC13, ZDHHC16, ZDHHC18, ZDHHC24
Delphinapterus_leucas	amyloid-beta binding	4/1560	30/15543	0.5368921234370339	0.7559006738111343	SINE	CD74, EPHB2, LRP8, SCARB1
Delphinapterus_leucas	sterol binding	4/1560	30/15543	0.5368921234370339	0.7559006738111343	SINE	NPC2, SCP2, STARD3, SULT2B1
Delphinapterus_leucas	sodium channel activity	4/1560	30/15543	0.5368921234370339	0.7559006738111343	SINE	ASIC2, ASIC4, GRIK3, SCN1B
Delphinapterus_leucas	phosphotransferase activity, alcohol group as acceptor	67/1560	624/15543	0.5406290369869057	0.7576401443613165	SINE	ABL1, ACVR1B, AKT2, BLK, CAMK1, CAMK2A, CDK18, CDK9, CDKN1A, CSNK1A1, CSNK2A1, DGKZ, DMPK, DOLK, EEF2K, EPHA2, EPHA8, EPHB2, EPHB3, ETNK2, FGFR4, FGR, GRK3, HCK, HIPK4, ITPK1, ITPKC, KIT, KSR1, KSR2, LOC111162707, LOC111184310, LOC111184892, LOC111185821, LOC111186244, LOC111186679, LOC111187154, MAP3K6, MAP4K1, MAPK3, MARK4, MVK, MYLK2, NEK6, NUAK1, PAK4, PDGFRB, PDIK1L, PDK2, PI4K2A, PINK1, PKN1, PRKCB, PRKCD, PRKD2, ROR1, RPS6KA1, SBK3, SPEG, SPHK2, STK32B, STK35, STK40, TP53RK, TRIB1, TRIB3, TYK2
Delphinapterus_leucas	carboxylic acid binding	8/1560	67/15543	0.5422931128425595	0.7576401443613165	SINE	EGLN2, FABP3, GLRA4, HNF4A, PLOD1, PPARD, SCP2, SESN2
Delphinapterus_leucas	nucleobase-containing compound transmembrane transporter activity	4/1560	31/15543	0.5465396041380626	0.7576401443613165	SINE	LRRC8A, SLC25A5, SLC29A2, SLC29A3
Delphinapterus_leucas	modified amino acid binding	4/1560	31/15543	0.5465396041380626	0.7576401443613165	SINE	ASAP1, GSS, JPH2, MTHFR
Delphinapterus_leucas	protein tyrosine phosphatase activity	9/1560	75/15543	0.5613108976831249	0.7683270819385563	SINE	CDC25C, DUSP1, DUSP5, EYA3, PTP4A2, PTPN1, PTPN5, PTPRJ, PTPRU
Delphinapterus_leucas	oxidoreductase activity, acting on paired donors, with incorporation or reduction of molecular oxygen	16/1560	138/15543	0.5677504592701828	0.7713747156425953	SINE	EGLN2, HMOX1, KDM1A, KDM2A, LOC111176091, LOC111180830, LOC111185989, LOC111186630, LOC111186695, LOC111187839, NOS1, PAH, PLOD1, PTGIS, PTGS1, TPH1
Delphinapterus_leucas	immune receptor activity	9/1560	77/15543	0.5695109291699968	0.7713747156425953	SINE	CD74, CSF3R, CXCR5, EBI3, IL17RC, IL17RE, IL21R, IL2RB, MPL
Delphinapterus_leucas	microtubule binding	16/1560	143/15543	0.5783049532991433	0.7794193138458988	SINE	CKAP5, EML2, JAKMIP1, KIF12, KIF18B, KIF20A, KIF3B, KLC3, LOC111165042, MAP1S, MAPRE1, MARK4, RPS3, SPAG5, STRBP, SVBP
Delphinapterus_leucas	transcription corepressor activity	10/1560	83/15543	0.5802650780194469	0.7812472277351945	SINE	CBFA2T2, DNAJB1, HDAC3, IRF2BP1, LMCD1, NR0B2, PHF12, RYBP, WNT4, ZNF653
Delphinapterus_leucas	phosphoprotein phosphatase activity	17/1560	148/15543	0.5811274558593764	0.7817200352865714	SINE	CDC25C, DUSP1, DUSP15, DUSP5, EYA3, LOC111186242, PPM1N, PPP4C, PPP5C, PPP6C, PTP4A2, PTPN1, PTPN5, PTPRJ, PTPRU, RPRD1B, SSH1
Delphinapterus_leucas	protein dimerization activity	65/1560	607/15543	0.5812466713985636	0.7817200352865714	SINE	ADRA2A, ARNTL, ATF4, BHLHE40, CALCOCO2, CAMK2A, CBY1, CENPA, DNTTIP1, DRAP1, E2F2, ECE1, ENDOG, ENG, FICD, GRPEL2, GSS, HAND1, HIF3A, HMOX1, HNF4A, HOGA1, HSPB8, ID1, ID3, ISCU, JDP2, LOC111166483, LOC111182462, LOC111186242, MAX, MEF2D, MYC, MYCL, NCOA3, NECTIN2, NEUROD2, NEUROG1, NFYC, NOG, NPAS4, NR0B2, NR6A1, NSMCE1, PADI2, PEF1, POLE3, PSMF1, SDS, SLC51B, SMAD3, SREBF2, STC2, STOM, TAF12, TAF8, TAL1, TCF15, TCOF1, TENM4, TIMM10, TLR4, TRMT112, YWHAH, ZHX2
Delphinapterus_leucas	SH3 domain binding	5/1560	39/15543	0.5885002161372506	0.7876311581329635	SINE	ELMO2, FUT8, KHDRBS1, LOC111186242, WASF2
Delphinapterus_leucas	monooxygenase activity	10/1560	88/15543	0.5964640896668407	0.7920981317884568	SINE	HMOX1, LOC111176091, LOC111180830, LOC111185989, LOC111186695, LOC111187839, NOS1, PAH, PTGIS, TPH1
Delphinapterus_leucas	active transmembrane transporter activity	29/1560	264/15543	0.6049878366314263	0.8001972452511664	SINE	ABCC1, ABCC12, ABCC6, ABCC8, ATP13A2, ATP6V1G1, LOC111183115, LOC111184329, NDUFB7, SLC12A5, SLC13A2, SLC13A3, SLC15A3, SLC1A2, SLC1A5, SLC1A7, SLC22A6, SLC25A5, SLC29A3, SLC46A1, SLC6A1, SLC6A11, SLC6A17, SLC6A5, SLC6A6, SLC6A7, SLC8A2, SLC9A1, SLC9A8
Delphinapterus_leucas	protein tyrosine/serine/threonine phosphatase activity	5/1560	43/15543	0.6158059599867742	0.8050599793185029	SINE	DUSP1, DUSP15, DUSP5, PTP4A2, SSH1
Delphinapterus_leucas	guanyl-nucleotide exchange factor activity	20/1560	180/15543	0.6172149514098584	0.8060521745636907	SINE	ARHGEF10L, ARHGEF12, ARHGEF17, ARHGEF19, CYTH4, DENND1A, DOCK2, DOCK6, GAPVD1, LAMTOR2, MADD, PLEKHG2, PLEKHG6, PREX1, PSD2, RIC8B, RINL, SH2D3A, SH2D3C, VAV1
Delphinapterus_leucas	ligand-gated channel activity	13/1560	114/15543	0.6374118635406041	0.8228950658931277	SINE	ASIC2, CHRNA9, GABRP, GLRA4, GRIK3, GRIN2A, GRIN2D, HTR3A, KCNJ4, LOC111171159, P2RX1, P2RX3, RYR1
Delphinapterus_leucas	ligand-gated ion channel activity	13/1560	114/15543	0.6374118635406041	0.8228950658931277	SINE	ASIC2, CHRNA9, GABRP, GLRA4, GRIK3, GRIN2A, GRIN2D, HTR3A, KCNJ4, LOC111171159, P2RX1, P2RX3, RYR1
Delphinapterus_leucas	ubiquitin protein ligase activity	14/1560	126/15543	0.6549563536494571	0.8361349846569082	SINE	CDC42, DTX1, IRF2BP1, LOC111162707, LRSAM1, MUL1, NSMCE1, PELI3, RNF14, RNF186, RNF19B, SH3RF2, TRIM32, UBE3B
Delphinapterus_leucas	serine-type endopeptidase inhibitor activity	7/1560	59/15543	0.661442672266389	0.8386389709716997	SINE	AMBP, LOC111176122, SERPINA6, SERPING1, SERPINH1, SPINT1, SPINT2
Delphinapterus_leucas	phospholipase activity	7/1560	63/15543	0.6771391410382921	0.8528720516886563	SINE	PLA2G1B, PLA2G2C, PLA2G2D, PLA2G2F, PLA2G3, PLB1, PLBD2
Delphinapterus_leucas	transmembrane receptor protein kinase activity	8/1560	69/15543	0.6858304669508198	0.8598885531031513	SINE	ACVR1B, EPHA2, EPHA8, EPHB2, EPHB3, FGFR4, KIT, PDGFRB
Delphinapterus_leucas	active ion transmembrane transporter activity	17/1560	155/15543	0.6863441385180316	0.8600860169943857	SINE	ATP13A2, ATP6V1G1, LOC111183115, LOC111184329, SLC12A5, SLC13A2, SLC13A3, SLC22A6, SLC25A5, SLC46A1, SLC6A1, SLC6A11, SLC6A6, SLC6A7, SLC8A2, SLC9A1, SLC9A8
Delphinapterus_leucas	ribonucleoprotein complex binding	8/1560	70/15543	0.6884156224733289	0.8600860169943857	SINE	EIF3K, EIF6, HSPA5, LARP1, LOC111163382, PES1, PRMT3, SERBP1
Delphinapterus_leucas	protein serine/threonine phosphatase activity	8/1560	72/15543	0.6947842769635441	0.8645584580379274	SINE	DUSP1, DUSP5, PPM1N, PPP4C, PPP5C, PPP6C, RPRD1B, SSH1
Delphinapterus_leucas	ligand-gated cation channel activity	8/1560	72/15543	0.6947842769635441	0.8645584580379274	SINE	ASIC2, CHRNA9, GRIK3, KCNJ4, LOC111171159, P2RX1, P2RX3, RYR1
Delphinapterus_leucas	protein heterodimerization activity	21/1560	193/15543	0.7169673357329354	0.8815463523141693	SINE	ADRA2A, ATF4, BHLHE40, CENPA, DRAP1, JDP2, LOC111182462, NEUROD2, NFYC, NPAS4, PEF1, POLE3, PSMF1, SLC51B, TAF12, TAF8, TCOF1, TLR4, TRMT112, YWHAH, ZHX2
Delphinapterus_leucas	ubiquitin-like protein-specific protease activity	10/1560	93/15543	0.7309724307582112	0.8938913354439663	SINE	ATG4D, CYLD, DESI1, MYSM1, OTUB1, OTUB2, USP24, USP30, USP35, USP48
Delphinapterus_leucas	ubiquitin-like protein ligase activity	14/1560	131/15543	0.7700890047088649	0.9246690980117206	SINE	CDC42, DTX1, IRF2BP1, LOC111162707, LRSAM1, MUL1, NSMCE1, PELI3, RNF14, RNF186, RNF19B, SH3RF2, TRIM32, UBE3B
Delphinapterus_leucas	protein-macromolecule adaptor activity	15/1560	140/15543	0.7769952416505187	0.9249544608276664	SINE	AP2S1, ERCC2, FEM1A, FEM1B, GOSR2, HERPUD1, KHDRBS1, KLF4, MARK4, PEF1, RAPSN, SH2B3, STX1B, STX4, TCOF1
Delphinapterus_leucas	monosaccharide binding	4/1560	36/15543	0.7797081137471372	0.9249544608276664	SINE	EGLN2, ENG, PLOD1, SLC2A8
Delphinapterus_leucas	ligase activity	16/1560	149/15543	0.7834572707957741	0.9249544608276664	SINE	ACACB, ACSF2, ACSL5, ACSS2, FPGS, GATC, GCAT, GSS, LIG1, LOC111177901, MUL1, PARS2, RTCB, SLC27A4, UBE3B, YARS1
Delphinapterus_leucas	phosphatidylinositol bisphosphate binding	4/1560	37/15543	0.7843409293536973	0.9249544608276664	SINE	ASAP1, FZD7, JPH2, MAPKAP1
Delphinapterus_leucas	lyase activity	16/1560	153/15543	0.7878796691909976	0.9277867128323246	SINE	ACO2, ALAD, ALDOA, AZIN2, CA11, GOT1, HMGCL, HOGA1, LOC111180830, LOC111184892, LOC111187839, OGG1, PTGIS, RPS3, SDS, SDSL
Delphinapterus_leucas	catalytic activity, acting on DNA	16/1560	153/15543	0.7878796691909976	0.9277867128323246	SINE	DNASE1L3, DNMT3B, DNTT, ENDOG, ERCC1, ERCC2, LIG1, MBD4, MYO18A, OGG1, PLD3, RAD54L, RPS3, SMARCAL1, SPO11, XRCC6
Delphinapterus_leucas	electron transfer activity	4/1560	38/15543	0.7893669209984697	0.9277867128323246	SINE	LOC111175930, LOC111184329, NDUFB7, SDHB
Delphinapterus_leucas	transferase activity, transferring alkyl or aryl (other than methyl) groups	5/1560	46/15543	0.8048813900336809	0.9341948623550823	SINE	DHDDS, MMAB, NANS, TRIT1, UBIAD1
Delphinapterus_leucas	oxidoreductase activity, acting on the CH-CH group of donors	5/1560	46/15543	0.8048813900336809	0.9341948623550823	SINE	BLVRB, DHCR24, RSAD1, SDHB, TECR
Delphinapterus_leucas	cargo receptor activity	5/1560	47/15543	0.8081444398804845	0.9341948623550823	SINE	APOBR, CD6, ENDOU, LRP8, SCARB1
Delphinapterus_leucas	mRNA 3'-UTR binding	5/1560	47/15543	0.8081444398804845	0.9341948623550823	SINE	ELAVL4, LARP1, SERBP1, ZFP36, ZFP36L1
Delphinapterus_leucas	molecular adaptor activity	20/1560	191/15543	0.8085202681051828	0.9341948623550823	SINE	AP2S1, CUNH9orf16, ECSIT, ERCC2, FEM1A, FEM1B, GOSR2, HERPUD1, ISCU, KHDRBS1, KLF4, LAMTOR2, MAPKAP1, MARK4, PEF1, RAPSN, SH2B3, STX1B, STX4, TCOF1
Delphinapterus_leucas	protein tyrosine kinase binding	5/1560	48/15543	0.8117191644952803	0.9341948623550823	SINE	ANGPT4, CADM4, KHDRBS1, PTPN1, SH2B3
Delphinapterus_leucas	hydrolase activity, acting on carbon-nitrogen (but not peptide) bonds, in linear amides	6/1560	54/15543	0.8189214976898833	0.9341948623550823	SINE	ACER3, HDAC3, HDAC7, PGLYRP1, PGLYRP2, SIRT4
Delphinapterus_leucas	organic acid binding	6/1560	54/15543	0.8189214976898833	0.9341948623550823	SINE	EGLN2, FABP3, GLRA4, PLOD1, PPARD, SCP2
Delphinapterus_leucas	iron-sulfur cluster binding	6/1560	55/15543	0.8208107278515018	0.9341948623550823	SINE	ACO2, CDK5RAP1, ISCA2, ISCU, RSAD1, SDHB
Delphinapterus_leucas	metal cluster binding	6/1560	55/15543	0.8208107278515018	0.9341948623550823	SINE	ACO2, CDK5RAP1, ISCA2, ISCU, RSAD1, SDHB
Delphinapterus_leucas	protein methyltransferase activity	6/1560	55/15543	0.8208107278515018	0.9341948623550823	SINE	LCMT1, METTL22, NTMT1, PRMT3, SETD1A, TRMT112
Delphinapterus_leucas	phospholipid binding	23/1560	221/15543	0.8216241966969089	0.9346917467010707	SINE	ANXA3, ANXA6, ARAP1, ARAP3, ASAP1, CPNE2, CPNE5, CPNE9, FZD7, GGA1, JPH2, MAPKAP1, NF1, NR5A1, PLTP, PREX1, PSD2, SLC9A1, SNX15, SNX20, SNX21, SPTBN4, SYT7
Delphinapterus_leucas	anion channel activity	7/1560	66/15543	0.83683692152958	0.9420588131608526	SINE	BSND, CLCNKA, CLIC4, GABRP, GLRA4, LOC111187864, LRRC8A
Delphinapterus_leucas	dioxygenase activity	8/1560	76/15543	0.8478537497875245	0.945829755449841	SINE	EGLN2, ETHE1, KDM1A, KDM2A, KDM2B, LOC111181196, PHYHD1, PLOD1
Delphinapterus_leucas	carboxylic ester hydrolase activity	9/1560	84/15543	0.8547122063096453	0.9467111530361413	SINE	ACOT11, PAFAH2, PLA2G1B, PLA2G2C, PLA2G2D, PLA2G2F, PLA2G3, PLB1, PTRH1
Delphinapterus_leucas	G protein-coupled receptor binding	12/1560	114/15543	0.8751836228906297	0.9578355625634429	SINE	ADRA2A, APLN, ARHGEF12, ASIP, BBS1, CCL16, EDN2, FEM1A, FZD7, PTGER1, PYY, WNT4
Delphinapterus_leucas	mRNA binding	12/1560	116/15543	0.8766028877102429	0.9589656645440681	SINE	EIF3D, EIF4G1, ELAVL4, LARP1, NANOS2, NUP98, RBM15, RPS14, RPS3, SERBP1, ZFP36, ZFP36L1
Delphinapterus_leucas	peptide binding	9/1560	89/15543	1.0	1.0	SINE	CD74, CMKLR1, DHCR24, EPHB2, GALR3, GSS, KDELR3, LRP8, SCARB1
Delphinapterus_leucas	regulation of RNA metabolic process	207/1560	1544/15543	7.715791521339777e-06	0.0025074154748443234	LTR	ADCYAP1, AKAP17A, APOBEC1, APP, ATF5, ATF7IP, BAG3, BCOR, BEND3, CBX7, CD38, CDH13, CHEK2, CLU, CNOT2, CNOT6L, CPSF6, CRTC1, CYTL1, DAXX, DTX3L, EID2, ERN2, ETV6, FASTKD2, FBP1, FGF1, FNIP1, FUS, FZD6, GATAD1, GTF2F2, H1-5, HNRNPF, HOPX, IL18, ISL1, JDP2, JMJD6, KAT8, LDB2, LOC111163992, LOC111163995, LOC111165081, LOC111165981, LOC111166155, LOC111166157, LOC111166570, LOC111166594, LOC111166651, LOC111166770, LOC111166771, LOC111166773, LOC111168424, LOC111169286, LOC111169287, LOC111169531, LOC111170002, LOC111170004, LOC111170006, LOC111170007, LOC111170008, LOC111170011, LOC111170026, LOC111170027, LOC111170041, LOC111170043, LOC111170051, LOC111170052, LOC111170069, LOC111170087, LOC111173351, LOC111177317, LOC111181062, LOC111181063, LOC111181066, LOC111181069, LOC111181071, LOC111181075, LOC111181080, LOC111181083, LOC111181084, LOC111181086, LOC111181141, LOC111181164, LOC111182923, LOC111183400, LOC111185227, LOC111186963, LOC111187067, LOC111187068, LOC111187069, LOC115801470, LOC115802574, LRP6, LRRFIP1, LYAR, MALT1, MAML1, MAML3, MBIP, MBTD1, MED10, MED6, METTL23, MLLT1, MORF4L2, MRPL12, MSL3, MTURN, NAB1, NAF1, NANOS1, NDP, PDLIM1, PHAX, PHF14, PKP3, PNPT1, PRDM7, PRKCB, PRR5L, PTGIS, PTH, RALY, RBFOX1, RBFOX2, RBM15, RBMX, RNF20, RWDD3, RYBP, S100A10, SAP130, SCAF4, SCRT2, SDR16C5, SF3B1, SLC9A1, SMAD6, SMO, SPP1, SQSTM1, TASP1, TBRG4, TBX5, TCF4, TLE7, TNIP2, TNKS, TOX3, TRIM24, TRIM25, TRIM62, TRUB1, UXT, WAS, WFS1, YEATS4, YTHDF3, ZC3H4, ZEB1, ZFP1, ZFP30, ZFP36L1, ZFPM2, ZMYND8, ZNF140, ZNF157, ZNF175, ZNF180, ZNF2, ZNF202, ZNF227, ZNF23, ZNF233, ZNF25, ZNF26, ZNF30, ZNF317, ZNF354A, ZNF366, ZNF382, ZNF41, ZNF432, ZNF445, ZNF473, ZNF487, ZNF510, ZNF544, ZNF550, ZNF551, ZNF565, ZNF568, ZNF583, ZNF596, ZNF605, ZNF606, ZNF614, ZNF624, ZNF671, ZNF772, ZNF792, ZNF805, ZNF84, ZNF852, ZNF879
Delphinapterus_leucas	regulation of nucleobase-containing compound metabolic process	221/1560	1668/15543	8.495599382337978e-06	0.0025074154748443234	LTR	ADCYAP1, AKAP17A, APOBEC1, APP, ATF5, ATF7IP, BAG3, BCOR, BEND3, CBX7, CCT5, CD38, CDA, CDH13, CHEK2, CLU, CNOT2, CNOT6L, CPSF6, CRTC1, CYTL1, DAXX, DFFB, DTX3L, EID2, ENO1, ERCC4, ERN2, ETV6, FASTKD2, FBP1, FGF1, FNIP1, FUS, FZD6, GATAD1, GTF2F2, H1-5, HELQ, HNRNPF, HOPX, IL18, ISL1, JDP2, JMJD6, KAT8, LDB2, LOC111163992, LOC111163995, LOC111165081, LOC111165981, LOC111166155, LOC111166157, LOC111166570, LOC111166594, LOC111166651, LOC111166770, LOC111166771, LOC111166773, LOC111167625, LOC111168424, LOC111169286, LOC111169287, LOC111169531, LOC111170002, LOC111170004, LOC111170006, LOC111170007, LOC111170008, LOC111170011, LOC111170026, LOC111170027, LOC111170041, LOC111170043, LOC111170051, LOC111170052, LOC111170069, LOC111170087, LOC111173351, LOC111177317, LOC111181062, LOC111181063, LOC111181066, LOC111181069, LOC111181071, LOC111181075, LOC111181080, LOC111181083, LOC111181084, LOC111181086, LOC111181141, LOC111181164, LOC111182923, LOC111183400, LOC111185227, LOC111186963, LOC111187067, LOC111187068, LOC111187069, LOC115801470, LOC115802574, LRP6, LRRFIP1, LYAR, MALT1, MAML1, MAML3, MBIP, MBTD1, MED10, MED6, METTL23, MIS18A, MLLT1, MORF4L2, MRNIP, MRPL12, MSL3, MTURN, NAB1, NAF1, NANOS1, NBN, NDP, P2RX7, PARP1, PDLIM1, PHAX, PHF14, PKP3, PNPT1, PRDM7, PRKCB, PRR5L, PTGIS, PTH, RALY, RBFOX1, RBFOX2, RBM15, RBMX, RNF20, RWDD3, RYBP, S100A10, SAP130, SCAF4, SCRT2, SDR16C5, SF3B1, SHLD1, SLC9A1, SMAD6, SMO, SPP1, SQSTM1, TASP1, TBRG4, TBX5, TCF4, TERF1, TLE7, TNIP2, TNKS, TOX3, TRIM24, TRIM25, TRIM62, TRUB1, UXT, WAS, WFS1, YEATS4, YTHDF3, ZC3H4, ZEB1, ZFP1, ZFP30, ZFP36L1, ZFPM2, ZMYND8, ZNF140, ZNF157, ZNF175, ZNF180, ZNF2, ZNF202, ZNF227, ZNF23, ZNF233, ZNF25, ZNF26, ZNF30, ZNF317, ZNF354A, ZNF366, ZNF382, ZNF41, ZNF432, ZNF445, ZNF473, ZNF487, ZNF510, ZNF544, ZNF550, ZNF551, ZNF565, ZNF568, ZNF583, ZNF596, ZNF605, ZNF606, ZNF614, ZNF624, ZNF671, ZNF772, ZNF792, ZNF805, ZNF84, ZNF852, ZNF879
Delphinapterus_leucas	regulation of nucleic acid-templated transcription	188/1560	1399/15543	2.08559163391524e-05	0.004308832315668886	LTR	ADCYAP1, APP, ATF5, ATF7IP, BAG3, BCOR, BEND3, CBX7, CD38, CDH13, CHEK2, CLU, CNOT2, CRTC1, CYTL1, DAXX, DTX3L, EID2, ETV6, FBP1, FGF1, FNIP1, FUS, FZD6, GATAD1, GTF2F2, H1-5, HOPX, IL18, ISL1, JDP2, JMJD6, KAT8, LDB2, LOC111163992, LOC111163995, LOC111165081, LOC111165981, LOC111166155, LOC111166157, LOC111166570, LOC111166594, LOC111166651, LOC111166770, LOC111166771, LOC111166773, LOC111168424, LOC111169286, LOC111169287, LOC111169531, LOC111170002, LOC111170004, LOC111170006, LOC111170007, LOC111170008, LOC111170011, LOC111170026, LOC111170027, LOC111170041, LOC111170043, LOC111170051, LOC111170052, LOC111170069, LOC111170087, LOC111173351, LOC111177317, LOC111181062, LOC111181063, LOC111181066, LOC111181069, LOC111181071, LOC111181075, LOC111181080, LOC111181083, LOC111181084, LOC111181086, LOC111181141, LOC111181164, LOC111182923, LOC111183400, LOC111185227, LOC111186963, LOC111187067, LOC111187068, LOC111187069, LOC115801470, LOC115802574, LRP6, LRRFIP1, LYAR, MALT1, MAML1, MAML3, MBIP, MBTD1, MED10, MED6, METTL23, MLLT1, MORF4L2, MRPL12, MSL3, MTURN, NAB1, NDP, PDLIM1, PHF14, PRDM7, PRKCB, PTGIS, PTH, RALY, RBM15, RBMX, RNF20, RWDD3, RYBP, S100A10, SAP130, SCAF4, SCRT2, SDR16C5, SF3B1, SLC9A1, SMAD6, SMO, SPP1, SQSTM1, TASP1, TBX5, TCF4, TLE7, TNIP2, TNKS, TOX3, TRIM24, TRIM25, TRIM62, UXT, WAS, WFS1, YEATS4, ZC3H4, ZEB1, ZFP1, ZFP30, ZFPM2, ZMYND8, ZNF140, ZNF157, ZNF175, ZNF180, ZNF2, ZNF202, ZNF227, ZNF23, ZNF233, ZNF25, ZNF26, ZNF30, ZNF317, ZNF354A, ZNF366, ZNF382, ZNF41, ZNF432, ZNF445, ZNF473, ZNF487, ZNF510, ZNF544, ZNF550, ZNF551, ZNF565, ZNF568, ZNF583, ZNF596, ZNF605, ZNF606, ZNF614, ZNF624, ZNF671, ZNF772, ZNF792, ZNF805, ZNF84, ZNF852, ZNF879
Delphinapterus_leucas	regulation of transcription, DNA-templated	188/1560	1399/15543	2.08559163391524e-05	0.004308832315668886	LTR	ADCYAP1, APP, ATF5, ATF7IP, BAG3, BCOR, BEND3, CBX7, CD38, CDH13, CHEK2, CLU, CNOT2, CRTC1, CYTL1, DAXX, DTX3L, EID2, ETV6, FBP1, FGF1, FNIP1, FUS, FZD6, GATAD1, GTF2F2, H1-5, HOPX, IL18, ISL1, JDP2, JMJD6, KAT8, LDB2, LOC111163992, LOC111163995, LOC111165081, LOC111165981, LOC111166155, LOC111166157, LOC111166570, LOC111166594, LOC111166651, LOC111166770, LOC111166771, LOC111166773, LOC111168424, LOC111169286, LOC111169287, LOC111169531, LOC111170002, LOC111170004, LOC111170006, LOC111170007, LOC111170008, LOC111170011, LOC111170026, LOC111170027, LOC111170041, LOC111170043, LOC111170051, LOC111170052, LOC111170069, LOC111170087, LOC111173351, LOC111177317, LOC111181062, LOC111181063, LOC111181066, LOC111181069, LOC111181071, LOC111181075, LOC111181080, LOC111181083, LOC111181084, LOC111181086, LOC111181141, LOC111181164, LOC111182923, LOC111183400, LOC111185227, LOC111186963, LOC111187067, LOC111187068, LOC111187069, LOC115801470, LOC115802574, LRP6, LRRFIP1, LYAR, MALT1, MAML1, MAML3, MBIP, MBTD1, MED10, MED6, METTL23, MLLT1, MORF4L2, MRPL12, MSL3, MTURN, NAB1, NDP, PDLIM1, PHF14, PRDM7, PRKCB, PTGIS, PTH, RALY, RBM15, RBMX, RNF20, RWDD3, RYBP, S100A10, SAP130, SCAF4, SCRT2, SDR16C5, SF3B1, SLC9A1, SMAD6, SMO, SPP1, SQSTM1, TASP1, TBX5, TCF4, TLE7, TNIP2, TNKS, TOX3, TRIM24, TRIM25, TRIM62, UXT, WAS, WFS1, YEATS4, ZC3H4, ZEB1, ZFP1, ZFP30, ZFPM2, ZMYND8, ZNF140, ZNF157, ZNF175, ZNF180, ZNF2, ZNF202, ZNF227, ZNF23, ZNF233, ZNF25, ZNF26, ZNF30, ZNF317, ZNF354A, ZNF366, ZNF382, ZNF41, ZNF432, ZNF445, ZNF473, ZNF487, ZNF510, ZNF544, ZNF550, ZNF551, ZNF565, ZNF568, ZNF583, ZNF596, ZNF605, ZNF606, ZNF614, ZNF624, ZNF671, ZNF772, ZNF792, ZNF805, ZNF84, ZNF852, ZNF879
Delphinapterus_leucas	regulation of RNA biosynthetic process	188/1560	1404/15543	2.648305606961677e-05	0.004973999439984386	LTR	ADCYAP1, APP, ATF5, ATF7IP, BAG3, BCOR, BEND3, CBX7, CD38, CDH13, CHEK2, CLU, CNOT2, CRTC1, CYTL1, DAXX, DTX3L, EID2, ETV6, FBP1, FGF1, FNIP1, FUS, FZD6, GATAD1, GTF2F2, H1-5, HOPX, IL18, ISL1, JDP2, JMJD6, KAT8, LDB2, LOC111163992, LOC111163995, LOC111165081, LOC111165981, LOC111166155, LOC111166157, LOC111166570, LOC111166594, LOC111166651, LOC111166770, LOC111166771, LOC111166773, LOC111168424, LOC111169286, LOC111169287, LOC111169531, LOC111170002, LOC111170004, LOC111170006, LOC111170007, LOC111170008, LOC111170011, LOC111170026, LOC111170027, LOC111170041, LOC111170043, LOC111170051, LOC111170052, LOC111170069, LOC111170087, LOC111173351, LOC111177317, LOC111181062, LOC111181063, LOC111181066, LOC111181069, LOC111181071, LOC111181075, LOC111181080, LOC111181083, LOC111181084, LOC111181086, LOC111181141, LOC111181164, LOC111182923, LOC111183400, LOC111185227, LOC111186963, LOC111187067, LOC111187068, LOC111187069, LOC115801470, LOC115802574, LRP6, LRRFIP1, LYAR, MALT1, MAML1, MAML3, MBIP, MBTD1, MED10, MED6, METTL23, MLLT1, MORF4L2, MRPL12, MSL3, MTURN, NAB1, NDP, PDLIM1, PHF14, PRDM7, PRKCB, PTGIS, PTH, RALY, RBM15, RBMX, RNF20, RWDD3, RYBP, S100A10, SAP130, SCAF4, SCRT2, SDR16C5, SF3B1, SLC9A1, SMAD6, SMO, SPP1, SQSTM1, TASP1, TBX5, TCF4, TLE7, TNIP2, TNKS, TOX3, TRIM24, TRIM25, TRIM62, UXT, WAS, WFS1, YEATS4, ZC3H4, ZEB1, ZFP1, ZFP30, ZFPM2, ZMYND8, ZNF140, ZNF157, ZNF175, ZNF180, ZNF2, ZNF202, ZNF227, ZNF23, ZNF233, ZNF25, ZNF26, ZNF30, ZNF317, ZNF354A, ZNF366, ZNF382, ZNF41, ZNF432, ZNF445, ZNF473, ZNF487, ZNF510, ZNF544, ZNF550, ZNF551, ZNF565, ZNF568, ZNF583, ZNF596, ZNF605, ZNF606, ZNF614, ZNF624, ZNF671, ZNF772, ZNF792, ZNF805, ZNF84, ZNF852, ZNF879
Delphinapterus_leucas	regulation of primary metabolic process	299/1560	2454/15543	0.0001607318094568	0.021216883639887447	LTR	A2ML1, ACADM, ADCYAP1, AGTPBP1, AGTR2, AKAP17A, APLP1, APOBEC1, APP, ARAF, ARMC5, ATF5, ATF7IP, AVP, BAG3, BAK1, BCOR, BEND3, BST1, CAB39, CACUL1, CADM4, CALM3, CBX7, CCDC3, CCT5, CD244, CD38, CDA, CDH13, CHEK2, CHRNA7, CLU, CNOT2, CNOT6L, CPAMD8, CPSF6, CRTC1, CST3, CSTB, CTIF, CYTL1, DAXX, DFFB, DIPK2A, DISP3, DNAJC15, DTX3L, EGLN3, EID2, EIF4EBP1, ELOVL5, ENO1, ERCC4, ERN2, ETFBKMT, ETV6, FAM161A, FASTKD2, FBP1, FETUB, FGF1, FGFR1OP, FNIP1, FUS, FZD6, GATAD1, GNMT, GSN, GTF2F2, H1-5, HELQ, HNRNPF, HOPX, IFT57, IL18, ISL1, JDP2, JMJD6, KAT8, LDB2, LGMN, LIPG, LOC111163992, LOC111163995, LOC111165081, LOC111165981, LOC111166155, LOC111166157, LOC111166570, LOC111166594, LOC111166651, LOC111166770, LOC111166771, LOC111166773, LOC111167625, LOC111168424, LOC111169286, LOC111169287, LOC111169531, LOC111170002, LOC111170004, LOC111170006, LOC111170007, LOC111170008, LOC111170011, LOC111170026, LOC111170027, LOC111170041, LOC111170043, LOC111170051, LOC111170052, LOC111170069, LOC111170087, LOC111170681, LOC111173351, LOC111177317, LOC111181062, LOC111181063, LOC111181066, LOC111181069, LOC111181071, LOC111181075, LOC111181080, LOC111181083, LOC111181084, LOC111181086, LOC111181141, LOC111181164, LOC111182923, LOC111183400, LOC111185227, LOC111186963, LOC111187067, LOC111187068, LOC111187069, LOC115801470, LOC115802574, LRP6, LRRFIP1, LYAR, MALT1, MAML1, MAML3, MAP2K6, MBIP, MBTD1, MED10, MED6, METTL23, MFSD2A, MGAT5, MIS18A, MLLT1, MORF4L2, MRNIP, MRPL12, MSL3, MTMR9, MTURN, NAB1, NAF1, NANOS1, NBN, NDP, NPFFR2, NUAK1, OSBPL8, P2RX7, PAK1, PARP1, PARP14, PDE3B, PDGFC, PDLIM1, PERP, PHAX, PHF14, PKP3, PLAUR, PNPT1, PPP1R2C, PRDM7, PRELID1, PRKACB, PRKCB, PRMT3, PROM2, PRR5L, PSAP, PSMF1, PSTK, PTGIS, PTH, RAB1A, RALB, RALY, RASIP1, RBFOX1, RBFOX2, RBM15, RBMX, RNF20, RWDD3, RYBP, S100A10, SAP130, SCAF4, SCRT2, SDR16C5, SF3B1, SGTA, SHLD1, SIAH2, SLC9A1, SMAD6, SMCR8, SMO, SOAT1, SOD1, SPP1, SQSTM1, SRP9, STAR, TAB2, TASP1, TBRG4, TBX5, TCF4, TERF1, TGFBR2, THBS4, TIMP1, TLE7, TM9SF2, TNIP2, TNKS, TOX3, TRIM24, TRIM25, TRIM62, TRUB1, TTC39B, UBE2K, UBQLN1, UCHL1, UXT, WAS, WFS1, YEATS4, YTHDF3, ZC3H4, ZEB1, ZFP1, ZFP30, ZFP36L1, ZFPM2, ZMYND8, ZNF140, ZNF157, ZNF175, ZNF180, ZNF2, ZNF202, ZNF227, ZNF23, ZNF233, ZNF25, ZNF26, ZNF30, ZNF317, ZNF354A, ZNF366, ZNF382, ZNF41, ZNF432, ZNF445, ZNF473, ZNF487, ZNF510, ZNF544, ZNF550, ZNF551, ZNF565, ZNF568, ZNF583, ZNF596, ZNF605, ZNF606, ZNF614, ZNF624, ZNF671, ZNF692, ZNF772, ZNF792, ZNF805, ZNF84, ZNF852, ZNF879
Delphinapterus_leucas	innate immune response	27/1560	134/15543	0.000405218950041	0.03348729403138824	LTR	BPI, C1R, C3, C6, C7, CD2, CLPB, DEFB136, DHX15, GBP5, GBP6, HMGB3, IL18, LOC111168424, LOC111168525, LOC111170450, LY96, MALT1, N4BP3, PARP1, PYCARD, TLR10, TLR6, TOLLIP, TRIM11, TRIM25, TRIM62
Delphinapterus_leucas	regulation of cellular metabolic process	303/1560	2531/15543	0.0005149098543447	0.03668288824400518	LTR	A2ML1, ACADM, ADCYAP1, AGTPBP1, AGTR2, AKAP17A, APLP1, APOBEC1, APP, ARAF, ATF5, ATF7IP, AVP, BAG3, BAK1, BCOR, BEND3, BST1, CAB39, CACUL1, CADM4, CALM3, CAVIN3, CBX7, CCT5, CD244, CD38, CDA, CDH13, CHEK2, CHRNA7, CISD2, CLU, CNOT2, CNOT6L, CPAMD8, CPSF6, CRTC1, CST3, CSTB, CTIF, CYTL1, DAXX, DCAF12, DFFB, DIPK2A, DNAJC15, DTX3L, EGLN3, EID2, EIF4EBP1, ELOVL5, ENO1, ERCC4, ERN2, ETFBKMT, ETV6, FAM161A, FASTKD2, FBP1, FETUB, FGF1, FGFR1OP, FNIP1, FUS, FZD6, GATAD1, GNMT, GSN, GTF2F2, H1-5, HELQ, HNRNPF, HOPX, IFNAR1, IFT57, IL10RB, IL18, ISL1, JDP2, JMJD6, KAT8, LDB2, LGMN, LIPG, LIPT2, LOC111163992, LOC111163995, LOC111165081, LOC111165981, LOC111166155, LOC111166157, LOC111166570, LOC111166594, LOC111166651, LOC111166770, LOC111166771, LOC111166773, LOC111167625, LOC111168424, LOC111169286, LOC111169287, LOC111169531, LOC111170002, LOC111170004, LOC111170006, LOC111170007, LOC111170008, LOC111170011, LOC111170026, LOC111170027, LOC111170041, LOC111170043, LOC111170051, LOC111170052, LOC111170069, LOC111170087, LOC111170681, LOC111173351, LOC111177317, LOC111181062, LOC111181063, LOC111181066, LOC111181069, LOC111181071, LOC111181075, LOC111181080, LOC111181083, LOC111181084, LOC111181086, LOC111181141, LOC111181164, LOC111182923, LOC111183400, LOC111185227, LOC111186963, LOC111187067, LOC111187068, LOC111187069, LOC115801470, LOC115802574, LRP6, LRRFIP1, LYAR, MALT1, MAML1, MAML3, MAP2K6, MBIP, MBTD1, MED10, MED6, METTL23, MFSD2A, MGAT5, MIS18A, MLLT1, MORF4L2, MRNIP, MRPL12, MSL3, MTMR9, MTURN, NAB1, NAF1, NANOS1, NBN, NDP, NPFFR2, NUAK1, OSBPL8, P2RX7, PAK1, PARP1, PARP14, PDGFC, PDLIM1, PERP, PHAX, PHF14, PKP3, PLAUR, PNPT1, PPP1R2C, PRDM7, PRELID1, PRKCB, PRMT3, PROM2, PRR5L, PSMF1, PSTK, PTGIS, PTH, RAB1A, RALB, RALY, RASIP1, RBFOX1, RBFOX2, RBM15, RBMX, RNF152, RNF20, RWDD3, RYBP, S100A10, SAP130, SCAF4, SCRT2, SDR16C5, SF3B1, SGTA, SHLD1, SIAH2, SLC9A1, SMAD6, SMCR8, SMO, SOAT1, SOD1, SPP1, SPTLC1, SQSTM1, SRP9, STAR, TAB2, TASP1, TBRG4, TBX5, TCF4, TERF1, TGFBR2, THBS4, TIMP1, TLE7, TM9SF2, TMEM59, TNIP2, TNKS, TOX3, TRIM24, TRIM25, TRIM62, TRUB1, UBE2K, UBQLN1, UCHL1, UXT, WAS, WFS1, YEATS4, YTHDF3, ZC3H4, ZEB1, ZFP1, ZFP30, ZFP36L1, ZFPM2, ZMYND8, ZNF140, ZNF157, ZNF16, ZNF175, ZNF180, ZNF2, ZNF202, ZNF227, ZNF23, ZNF233, ZNF25, ZNF26, ZNF30, ZNF317, ZNF354A, ZNF366, ZNF382, ZNF41, ZNF432, ZNF445, ZNF473, ZNF487, ZNF510, ZNF544, ZNF550, ZNF551, ZNF565, ZNF568, ZNF583, ZNF596, ZNF605, ZNF606, ZNF614, ZNF622, ZNF624, ZNF671, ZNF692, ZNF772, ZNF792, ZNF805, ZNF84, ZNF852, ZNF879
Delphinapterus_leucas	regulation of gene expression	252/1560	2069/15543	0.0007167091744051	0.04230631869488391	LTR	ADCYAP1, AKAP17A, ANXA1, APLP1, APOBEC1, APP, ATF5, ATF7IP, ATP2B1, ATP6AP2, AVP, BAG3, BATF, BCOR, BEND3, C5AR2, CAVIN3, CBX7, CCDC3, CD2, CD244, CD38, CDH13, CHEK2, CHRNA7, CLU, CNOT2, CNOT6L, CRTC1, CTIF, CYTL1, DAXX, DICER1, DTX3L, EID2, EIF4EBP1, ENO1, ERN2, ETV6, F11R, FAM98A, FASTKD2, FBP1, FGF1, FNIP1, FUS, FZD6, GATAD1, GSN, GTF2F2, H1-5, HNRNPF, HOPX, IL18, IL36RN, ISL1, ITGB8, JDP2, JMJD6, KAT8, KDM6A, LDB2, LGMN, LOC111163992, LOC111163995, LOC111165081, LOC111165981, LOC111166155, LOC111166157, LOC111166570, LOC111166594, LOC111166651, LOC111166770, LOC111166771, LOC111166773, LOC111168424, LOC111169286, LOC111169287, LOC111169531, LOC111170002, LOC111170004, LOC111170006, LOC111170007, LOC111170008, LOC111170011, LOC111170026, LOC111170027, LOC111170041, LOC111170043, LOC111170051, LOC111170052, LOC111170069, LOC111170087, LOC111173351, LOC111177317, LOC111181062, LOC111181063, LOC111181066, LOC111181069, LOC111181071, LOC111181075, LOC111181080, LOC111181083, LOC111181084, LOC111181086, LOC111181141, LOC111181164, LOC111182923, LOC111183400, LOC111185227, LOC111186963, LOC111187067, LOC111187068, LOC111187069, LOC115801470, LOC115802574, LPL, LRP6, LRRFIP1, LY96, LYAR, MALT1, MAML1, MAML3, MARF1, MBIP, MBTD1, MED10, MED6, METTL23, MLLT1, MORF4L2, MRPL12, MSL3, MTURN, NAB1, NAF1, NANOS1, NDP, NFATC2, NPLOC4, NUDT16, P2RX7, PARP14, PDLIM1, PHAX, PHF14, PKP3, PNPT1, PNRC2, PPP1CC, PRDM7, PRKACB, PRKCB, PRR5L, PSTK, PTGIS, PTH, RAB1A, RALY, RBFOX1, RBFOX2, RBM15, RBMX, RNF20, RWDD3, RYBP, S100A10, SAP130, SCAF4, SCRT2, SDR16C5, SETD4, SF3B1, SHLD1, SLC4A5, SLC9A1, SMAD6, SMCR8, SMG1, SMG9, SMO, SOD1, SPP1, SQSTM1, SRP9, TASP1, TBRG4, TBX5, TCF4, TGFBR2, TLE7, TNIP2, TNKS, TOX3, TRIM24, TRIM25, TRIM62, TRUB1, UXT, WAS, WFS1, WHRN, YEATS4, YTHDF3, ZC3H4, ZEB1, ZFP1, ZFP30, ZFP36L1, ZFPM2, ZMYND8, ZNF140, ZNF157, ZNF175, ZNF180, ZNF2, ZNF202, ZNF227, ZNF23, ZNF233, ZNF25, ZNF26, ZNF30, ZNF317, ZNF354A, ZNF366, ZNF382, ZNF41, ZNF432, ZNF445, ZNF473, ZNF487, ZNF510, ZNF544, ZNF550, ZNF551, ZNF565, ZNF568, ZNF583, ZNF596, ZNF605, ZNF606, ZNF614, ZNF624, ZNF671, ZNF772, ZNF792, ZNF805, ZNF84, ZNF852, ZNF879
Delphinapterus_leucas	regulation of nitrogen compound metabolic process	284/1560	2370/15543	0.0008233184978795	0.045125978904805575	LTR	A2ML1, ADCYAP1, AGTPBP1, AGTR2, AKAP17A, APLP1, APOBEC1, APP, ARAF, ATF5, ATF7IP, AVP, BAG3, BAK1, BCOR, BEND3, BST1, CAB39, CACUL1, CADM4, CALM3, CBX7, CCT5, CD38, CDA, CDH13, CHEK2, CHRNA7, CLU, CNOT2, CNOT6L, CPAMD8, CPSF6, CRTC1, CST3, CSTB, CTIF, CYTL1, DAXX, DFFB, DIPK2A, DTX3L, EGLN3, EID2, EIF4EBP1, ENO1, ERCC4, ERN2, ETV6, FAM161A, FASTKD2, FBP1, FETUB, FGF1, FGFR1OP, FNIP1, FUS, FZD6, GATAD1, GSN, GTF2F2, H1-5, HELQ, HNRNPF, HOPX, IFT57, IL18, ISL1, JDP2, JMJD6, KAT8, LDB2, LGMN, LIPG, LOC111163992, LOC111163995, LOC111165081, LOC111165981, LOC111166155, LOC111166157, LOC111166570, LOC111166594, LOC111166651, LOC111166770, LOC111166771, LOC111166773, LOC111167625, LOC111168424, LOC111169286, LOC111169287, LOC111169531, LOC111170002, LOC111170004, LOC111170006, LOC111170007, LOC111170008, LOC111170011, LOC111170026, LOC111170027, LOC111170041, LOC111170043, LOC111170051, LOC111170052, LOC111170069, LOC111170087, LOC111170681, LOC111173351, LOC111177317, LOC111181062, LOC111181063, LOC111181066, LOC111181069, LOC111181071, LOC111181075, LOC111181080, LOC111181083, LOC111181084, LOC111181086, LOC111181141, LOC111181164, LOC111182923, LOC111183400, LOC111185227, LOC111186963, LOC111187067, LOC111187068, LOC111187069, LOC115801470, LOC115802574, LRP6, LRRFIP1, LYAR, MALT1, MAML1, MAML3, MAP2K6, MBIP, MBTD1, MED10, MED6, METTL23, MFSD2A, MGAT5, MIS18A, MLLT1, MORF4L2, MRNIP, MRPL12, MSL3, MTURN, NAB1, NAF1, NANOS1, NBN, NDP, NPFFR2, NUAK1, OSBPL8, P2RX7, PAK1, PARP1, PARP14, PDGFC, PDLIM1, PERP, PHAX, PHF14, PKP3, PLAUR, PNPT1, PPP1R2C, PRDM7, PRELID1, PRKACB, PRKCB, PRMT3, PROM2, PRR5L, PSMF1, PSTK, PTGIS, PTH, RAB1A, RALB, RALY, RASIP1, RBFOX1, RBFOX2, RBM15, RBMX, RNF20, RWDD3, RYBP, S100A10, SAP130, SCAF4, SCRT2, SDR16C5, SF3B1, SGTA, SHLD1, SIAH2, SLC9A1, SMAD6, SMCR8, SMO, SOAT1, SOD1, SPP1, SQSTM1, SRP9, TAB2, TASP1, TBRG4, TBX5, TCF4, TERF1, TGFBR2, THBS4, TIMP1, TLE7, TM9SF2, TNIP2, TNKS, TOX3, TRIM24, TRIM25, TRIM62, TRUB1, UBE2K, UBQLN1, UCHL1, UXT, WAS, WFS1, YEATS4, YTHDF3, ZC3H4, ZEB1, ZFP1, ZFP30, ZFP36L1, ZFPM2, ZMYND8, ZNF140, ZNF157, ZNF175, ZNF180, ZNF2, ZNF202, ZNF227, ZNF23, ZNF233, ZNF25, ZNF26, ZNF30, ZNF317, ZNF354A, ZNF366, ZNF382, ZNF41, ZNF432, ZNF445, ZNF473, ZNF487, ZNF510, ZNF544, ZNF550, ZNF551, ZNF565, ZNF568, ZNF583, ZNF596, ZNF605, ZNF606, ZNF614, ZNF624, ZNF671, ZNF772, ZNF792, ZNF805, ZNF84, ZNF852, ZNF879
Delphinapterus_leucas	regulation of metabolic process	341/1560	2908/15543	0.0010082738473817	0.04959747068310934	LTR	A2ML1, ACADM, ADCYAP1, AGTPBP1, AGTR2, AKAP17A, ANXA1, APLP1, APOBEC1, APP, ARAF, ARMC5, ATF5, ATF7IP, ATP2B1, ATP6AP2, AVP, BAG3, BAK1, BATF, BCOR, BEND3, BST1, C5AR2, CAB39, CACUL1, CADM4, CALM3, CAVIN3, CBX7, CCDC3, CCT5, CD2, CD244, CD38, CDA, CDH13, CHEK2, CHRNA7, CISD2, CLU, CNOT2, CNOT6L, CPAMD8, CPSF6, CRTC1, CST3, CSTB, CTIF, CYTL1, DAXX, DCAF12, DECR1, DFFB, DICER1, DIPK2A, DISP3, DNAJC15, DTX3L, EGLN3, EID2, EIF4EBP1, ELOVL5, ENO1, ERCC4, ERN2, ETFBKMT, ETV6, F11R, FAM161A, FAM98A, FASTKD2, FBP1, FETUB, FGF1, FGF21, FGFR1OP, FNIP1, FUS, FZD6, GATAD1, GNMT, GSN, GTF2F2, H1-5, HELQ, HNRNPF, HOPX, HPGD, IFNAR1, IFT57, IL10RB, IL18, IL36RN, ISL1, ITGB8, JDP2, JMJD6, KAT8, KDM6A, LDB2, LGMN, LIPG, LIPT2, LOC111163992, LOC111163995, LOC111165081, LOC111165981, LOC111166155, LOC111166157, LOC111166570, LOC111166594, LOC111166651, LOC111166770, LOC111166771, LOC111166773, LOC111167625, LOC111168424, LOC111169286, LOC111169287, LOC111169531, LOC111170002, LOC111170004, LOC111170006, LOC111170007, LOC111170008, LOC111170011, LOC111170026, LOC111170027, LOC111170041, LOC111170043, LOC111170051, LOC111170052, LOC111170069, LOC111170087, LOC111170681, LOC111173351, LOC111177317, LOC111181062, LOC111181063, LOC111181066, LOC111181069, LOC111181071, LOC111181075, LOC111181080, LOC111181083, LOC111181084, LOC111181086, LOC111181141, LOC111181164, LOC111182923, LOC111183400, LOC111185227, LOC111186963, LOC111187067, LOC111187068, LOC111187069, LOC115801470, LOC115802574, LPL, LRP6, LRRFIP1, LY96, LYAR, MALT1, MAML1, MAML3, MAP2K6, MARF1, MBIP, MBTD1, MED10, MED6, METTL23, MFSD2A, MGAT5, MIS18A, MLLT1, MORF4L2, MRNIP, MRPL12, MSL3, MTMR9, MTURN, MYCBP2, NAB1, NAF1, NANOS1, NBN, NDP, NFATC2, NPFFR2, NPLOC4, NPR3, NUAK1, NUDT16, OSBPL8, OXT, P2RX7, PAK1, PARP1, PARP14, PDE3B, PDGFC, PDLIM1, PERP, PHAX, PHF14, PKP3, PLAUR, PNPT1, PNRC2, PPP1CC, PPP1R2C, PRDM7, PRELID1, PRKACB, PRKCB, PRMT3, PROM2, PRR5L, PSAP, PSMF1, PSTK, PTGIS, PTH, RAB1A, RALB, RALY, RASIP1, RBFOX1, RBFOX2, RBM15, RBMX, RNF152, RNF20, RWDD3, RYBP, S100A10, SAP130, SCAF4, SCRT2, SDR16C5, SETD4, SF3B1, SGTA, SHLD1, SIAH2, SLC4A5, SLC9A1, SMAD6, SMCR8, SMG1, SMG9, SMO, SOAT1, SOD1, SPP1, SPTLC1, SQSTM1, SRP9, STAR, TAB2, TASP1, TBRG4, TBX5, TCF4, TERF1, TGFBR2, THBS4, TIMP1, TLE7, TM9SF2, TMEM59, TNIP2, TNKS, TOX3, TRIM24, TRIM25, TRIM62, TRUB1, TTC39B, UBE2K, UBQLN1, UCHL1, UXT, WAS, WFS1, WHRN, YEATS4, YTHDF3, ZC3H4, ZEB1, ZFP1, ZFP30, ZFP36L1, ZFPM2, ZMYND8, ZNF140, ZNF157, ZNF16, ZNF175, ZNF180, ZNF2, ZNF202, ZNF227, ZNF23, ZNF233, ZNF25, ZNF26, ZNF30, ZNF317, ZNF354A, ZNF366, ZNF382, ZNF41, ZNF432, ZNF445, ZNF473, ZNF487, ZNF510, ZNF544, ZNF550, ZNF551, ZNF565, ZNF568, ZNF583, ZNF596, ZNF605, ZNF606, ZNF614, ZNF622, ZNF624, ZNF671, ZNF692, ZNF772, ZNF792, ZNF805, ZNF84, ZNF852, ZNF879
Delphinapterus_leucas	regulation of cellular macromolecule biosynthetic process	203/1560	1639/15543	0.0011031390121927	0.050646337759780405	LTR	ADCYAP1, APLP1, APP, ATF5, ATF7IP, BAG3, BCOR, BEND3, CBX7, CCT5, CD38, CDH13, CHEK2, CLU, CNOT2, CNOT6L, CRTC1, CTIF, CYTL1, DAXX, DTX3L, EID2, EIF4EBP1, ETV6, FASTKD2, FBP1, FGF1, FNIP1, FUS, FZD6, GATAD1, GTF2F2, H1-5, HOPX, IL18, ISL1, JDP2, JMJD6, KAT8, LDB2, LOC111163992, LOC111163995, LOC111165081, LOC111165981, LOC111166155, LOC111166157, LOC111166570, LOC111166594, LOC111166651, LOC111166770, LOC111166771, LOC111166773, LOC111168424, LOC111169286, LOC111169287, LOC111169531, LOC111170002, LOC111170004, LOC111170006, LOC111170007, LOC111170008, LOC111170011, LOC111170026, LOC111170027, LOC111170041, LOC111170043, LOC111170051, LOC111170052, LOC111170069, LOC111170087, LOC111173351, LOC111177317, LOC111181062, LOC111181063, LOC111181066, LOC111181069, LOC111181071, LOC111181075, LOC111181080, LOC111181083, LOC111181084, LOC111181086, LOC111181141, LOC111181164, LOC111182923, LOC111183400, LOC111185227, LOC111186963, LOC111187067, LOC111187068, LOC111187069, LOC115801470, LOC115802574, LRP6, LRRFIP1, LYAR, MALT1, MAML1, MAML3, MBIP, MBTD1, MED10, MED6, METTL23, MLLT1, MORF4L2, MRPL12, MSL3, MTURN, NAB1, NAF1, NANOS1, NDP, PDLIM1, PHF14, PNPT1, PRDM7, PRKCB, PSTK, PTGIS, PTH, RALY, RBM15, RBMX, RNF20, RWDD3, RYBP, S100A10, SAP130, SCAF4, SCRT2, SDR16C5, SF3B1, SLC9A1, SMAD6, SMO, SOAT1, SPP1, SQSTM1, SRP9, TASP1, TBX5, TCF4, TERF1, TLE7, TM9SF2, TNIP2, TNKS, TOX3, TRIM24, TRIM25, TRIM62, UXT, WAS, WFS1, YEATS4, ZC3H4, ZEB1, ZFP1, ZFP30, ZFP36L1, ZFPM2, ZMYND8, ZNF140, ZNF157, ZNF175, ZNF180, ZNF2, ZNF202, ZNF227, ZNF23, ZNF233, ZNF25, ZNF26, ZNF30, ZNF317, ZNF354A, ZNF366, ZNF382, ZNF41, ZNF432, ZNF445, ZNF473, ZNF487, ZNF510, ZNF544, ZNF550, ZNF551, ZNF565, ZNF568, ZNF583, ZNF596, ZNF605, ZNF606, ZNF614, ZNF624, ZNF671, ZNF772, ZNF792, ZNF805, ZNF84, ZNF852, ZNF879
Delphinapterus_leucas	regulation of biosynthetic process	214/1560	1749/15543	0.0015197076964667	0.058835941792531626	LTR	ACADM, ADCYAP1, APLP1, APP, ARMC5, ATF5, ATF7IP, BAG3, BCOR, BEND3, CBX7, CCT5, CD244, CD38, CDH13, CHEK2, CLU, CNOT2, CNOT6L, CRTC1, CTIF, CYTL1, DAXX, DTX3L, EID2, EIF4EBP1, ELOVL5, ENO1, ETV6, FASTKD2, FBP1, FGF1, FNIP1, FUS, FZD6, GATAD1, GNMT, GTF2F2, H1-5, HOPX, IL18, ISL1, JDP2, JMJD6, KAT8, LDB2, LOC111163992, LOC111163995, LOC111165081, LOC111165981, LOC111166155, LOC111166157, LOC111166570, LOC111166594, LOC111166651, LOC111166770, LOC111166771, LOC111166773, LOC111168424, LOC111169286, LOC111169287, LOC111169531, LOC111170002, LOC111170004, LOC111170006, LOC111170007, LOC111170008, LOC111170011, LOC111170026, LOC111170027, LOC111170041, LOC111170043, LOC111170051, LOC111170052, LOC111170069, LOC111170087, LOC111173351, LOC111177317, LOC111181062, LOC111181063, LOC111181066, LOC111181069, LOC111181071, LOC111181075, LOC111181080, LOC111181083, LOC111181084, LOC111181086, LOC111181141, LOC111181164, LOC111182923, LOC111183400, LOC111185227, LOC111186963, LOC111187067, LOC111187068, LOC111187069, LOC115801470, LOC115802574, LRP6, LRRFIP1, LYAR, MALT1, MAML1, MAML3, MBIP, MBTD1, MED10, MED6, METTL23, MFSD2A, MLLT1, MORF4L2, MRPL12, MSL3, MTURN, NAB1, NAF1, NANOS1, NDP, PDLIM1, PHF14, PNPT1, PRDM7, PRKCB, PRMT3, PSTK, PTGIS, PTH, RALY, RBM15, RBMX, RNF20, RWDD3, RYBP, S100A10, SAP130, SCAF4, SCRT2, SDR16C5, SF3B1, SLC9A1, SMAD6, SMO, SOAT1, SOD1, SPP1, SQSTM1, SRP9, STAR, TASP1, TBX5, TCF4, TERF1, TLE7, TM9SF2, TNIP2, TNKS, TOX3, TRIM24, TRIM25, TRIM62, UXT, WAS, WFS1, YEATS4, ZC3H4, ZEB1, ZFP1, ZFP30, ZFP36L1, ZFPM2, ZMYND8, ZNF140, ZNF157, ZNF175, ZNF180, ZNF2, ZNF202, ZNF227, ZNF23, ZNF233, ZNF25, ZNF26, ZNF30, ZNF317, ZNF354A, ZNF366, ZNF382, ZNF41, ZNF432, ZNF445, ZNF473, ZNF487, ZNF510, ZNF544, ZNF550, ZNF551, ZNF565, ZNF568, ZNF583, ZNF596, ZNF605, ZNF606, ZNF614, ZNF624, ZNF671, ZNF692, ZNF772, ZNF792, ZNF805, ZNF84, ZNF852, ZNF879
Delphinapterus_leucas	regulation of macromolecule biosynthetic process	203/1560	1649/15543	0.001537822292738	0.058835941792531626	LTR	ADCYAP1, APLP1, APP, ATF5, ATF7IP, BAG3, BCOR, BEND3, CBX7, CCT5, CD38, CDH13, CHEK2, CLU, CNOT2, CNOT6L, CRTC1, CTIF, CYTL1, DAXX, DTX3L, EID2, EIF4EBP1, ETV6, FASTKD2, FBP1, FGF1, FNIP1, FUS, FZD6, GATAD1, GTF2F2, H1-5, HOPX, IL18, ISL1, JDP2, JMJD6, KAT8, LDB2, LOC111163992, LOC111163995, LOC111165081, LOC111165981, LOC111166155, LOC111166157, LOC111166570, LOC111166594, LOC111166651, LOC111166770, LOC111166771, LOC111166773, LOC111168424, LOC111169286, LOC111169287, LOC111169531, LOC111170002, LOC111170004, LOC111170006, LOC111170007, LOC111170008, LOC111170011, LOC111170026, LOC111170027, LOC111170041, LOC111170043, LOC111170051, LOC111170052, LOC111170069, LOC111170087, LOC111173351, LOC111177317, LOC111181062, LOC111181063, LOC111181066, LOC111181069, LOC111181071, LOC111181075, LOC111181080, LOC111181083, LOC111181084, LOC111181086, LOC111181141, LOC111181164, LOC111182923, LOC111183400, LOC111185227, LOC111186963, LOC111187067, LOC111187068, LOC111187069, LOC115801470, LOC115802574, LRP6, LRRFIP1, LYAR, MALT1, MAML1, MAML3, MBIP, MBTD1, MED10, MED6, METTL23, MLLT1, MORF4L2, MRPL12, MSL3, MTURN, NAB1, NAF1, NANOS1, NDP, PDLIM1, PHF14, PNPT1, PRDM7, PRKCB, PSTK, PTGIS, PTH, RALY, RBM15, RBMX, RNF20, RWDD3, RYBP, S100A10, SAP130, SCAF4, SCRT2, SDR16C5, SF3B1, SLC9A1, SMAD6, SMO, SOAT1, SPP1, SQSTM1, SRP9, TASP1, TBX5, TCF4, TERF1, TLE7, TM9SF2, TNIP2, TNKS, TOX3, TRIM24, TRIM25, TRIM62, UXT, WAS, WFS1, YEATS4, ZC3H4, ZEB1, ZFP1, ZFP30, ZFP36L1, ZFPM2, ZMYND8, ZNF140, ZNF157, ZNF175, ZNF180, ZNF2, ZNF202, ZNF227, ZNF23, ZNF233, ZNF25, ZNF26, ZNF30, ZNF317, ZNF354A, ZNF366, ZNF382, ZNF41, ZNF432, ZNF445, ZNF473, ZNF487, ZNF510, ZNF544, ZNF550, ZNF551, ZNF565, ZNF568, ZNF583, ZNF596, ZNF605, ZNF606, ZNF614, ZNF624, ZNF671, ZNF772, ZNF792, ZNF805, ZNF84, ZNF852, ZNF879
Delphinapterus_leucas	regulation of cellular biosynthetic process	209/1560	1720/15543	0.0024982800796759	0.08256439370553618	LTR	ADCYAP1, APLP1, APP, ATF5, ATF7IP, BAG3, BCOR, BEND3, CBX7, CCT5, CD244, CD38, CDH13, CHEK2, CLU, CNOT2, CNOT6L, CRTC1, CTIF, CYTL1, DAXX, DTX3L, EID2, EIF4EBP1, ELOVL5, ENO1, ETV6, FASTKD2, FBP1, FGF1, FNIP1, FUS, FZD6, GATAD1, GTF2F2, H1-5, HOPX, IL18, ISL1, JDP2, JMJD6, KAT8, LDB2, LOC111163992, LOC111163995, LOC111165081, LOC111165981, LOC111166155, LOC111166157, LOC111166570, LOC111166594, LOC111166651, LOC111166770, LOC111166771, LOC111166773, LOC111168424, LOC111169286, LOC111169287, LOC111169531, LOC111170002, LOC111170004, LOC111170006, LOC111170007, LOC111170008, LOC111170011, LOC111170026, LOC111170027, LOC111170041, LOC111170043, LOC111170051, LOC111170052, LOC111170069, LOC111170087, LOC111173351, LOC111177317, LOC111181062, LOC111181063, LOC111181066, LOC111181069, LOC111181071, LOC111181075, LOC111181080, LOC111181083, LOC111181084, LOC111181086, LOC111181141, LOC111181164, LOC111182923, LOC111183400, LOC111185227, LOC111186963, LOC111187067, LOC111187068, LOC111187069, LOC115801470, LOC115802574, LRP6, LRRFIP1, LYAR, MALT1, MAML1, MAML3, MBIP, MBTD1, MED10, MED6, METTL23, MFSD2A, MLLT1, MORF4L2, MRPL12, MSL3, MTURN, NAB1, NAF1, NANOS1, NDP, PDLIM1, PHF14, PNPT1, PRDM7, PRKCB, PRMT3, PSTK, PTGIS, PTH, RALY, RBM15, RBMX, RNF20, RWDD3, RYBP, S100A10, SAP130, SCAF4, SCRT2, SDR16C5, SF3B1, SLC9A1, SMAD6, SMO, SOAT1, SPP1, SQSTM1, SRP9, STAR, TASP1, TBX5, TCF4, TERF1, TLE7, TM9SF2, TNIP2, TNKS, TOX3, TRIM24, TRIM25, TRIM62, UXT, WAS, WFS1, YEATS4, ZC3H4, ZEB1, ZFP1, ZFP30, ZFP36L1, ZFPM2, ZMYND8, ZNF140, ZNF157, ZNF175, ZNF180, ZNF2, ZNF202, ZNF227, ZNF23, ZNF233, ZNF25, ZNF26, ZNF30, ZNF317, ZNF354A, ZNF366, ZNF382, ZNF41, ZNF432, ZNF445, ZNF473, ZNF487, ZNF510, ZNF544, ZNF550, ZNF551, ZNF565, ZNF568, ZNF583, ZNF596, ZNF605, ZNF606, ZNF614, ZNF624, ZNF671, ZNF772, ZNF792, ZNF805, ZNF84, ZNF852, ZNF879
Delphinapterus_leucas	regulation of macromolecule metabolic process	311/1560	2678/15543	0.0033349714622703	0.10030294452604853	LTR	A2ML1, ADCYAP1, AGTPBP1, AGTR2, AKAP17A, ANXA1, APLP1, APOBEC1, APP, ARAF, ATF5, ATF7IP, ATP2B1, ATP6AP2, AVP, BAG3, BAK1, BATF, BCOR, BEND3, BST1, C5AR2, CAB39, CACUL1, CADM4, CALM3, CAVIN3, CBX7, CCDC3, CCT5, CD2, CD244, CD38, CDH13, CHEK2, CHRNA7, CLU, CNOT2, CNOT6L, CPAMD8, CPSF6, CRTC1, CST3, CSTB, CTIF, CYTL1, DAXX, DFFB, DICER1, DIPK2A, DTX3L, EGLN3, EID2, EIF4EBP1, ENO1, ERCC4, ERN2, ETV6, F11R, FAM161A, FAM98A, FASTKD2, FBP1, FETUB, FGF1, FGFR1OP, FNIP1, FUS, FZD6, GATAD1, GSN, GTF2F2, H1-5, HELQ, HNRNPF, HOPX, IFT57, IL18, IL36RN, ISL1, ITGB8, JDP2, JMJD6, KAT8, KDM6A, LDB2, LGMN, LIPG, LOC111163992, LOC111163995, LOC111165081, LOC111165981, LOC111166155, LOC111166157, LOC111166570, LOC111166594, LOC111166651, LOC111166770, LOC111166771, LOC111166773, LOC111167625, LOC111168424, LOC111169286, LOC111169287, LOC111169531, LOC111170002, LOC111170004, LOC111170006, LOC111170007, LOC111170008, LOC111170011, LOC111170026, LOC111170027, LOC111170041, LOC111170043, LOC111170051, LOC111170052, LOC111170069, LOC111170087, LOC111170681, LOC111173351, LOC111177317, LOC111181062, LOC111181063, LOC111181066, LOC111181069, LOC111181071, LOC111181075, LOC111181080, LOC111181083, LOC111181084, LOC111181086, LOC111181141, LOC111181164, LOC111182923, LOC111183400, LOC111185227, LOC111186963, LOC111187067, LOC111187068, LOC111187069, LOC115801470, LOC115802574, LPL, LRP6, LRRFIP1, LY96, LYAR, MALT1, MAML1, MAML3, MAP2K6, MARF1, MBIP, MBTD1, MED10, MED6, METTL23, MGAT5, MIS18A, MLLT1, MORF4L2, MRNIP, MRPL12, MSL3, MTMR9, MTURN, NAB1, NAF1, NANOS1, NBN, NDP, NFATC2, NPFFR2, NPLOC4, NUAK1, NUDT16, OSBPL8, P2RX7, PAK1, PARP1, PARP14, PDGFC, PDLIM1, PERP, PHAX, PHF14, PKP3, PLAUR, PNPT1, PNRC2, PPP1CC, PPP1R2C, PRDM7, PRELID1, PRKACB, PRKCB, PRMT3, PROM2, PRR5L, PSMF1, PSTK, PTGIS, PTH, RAB1A, RALB, RALY, RASIP1, RBFOX1, RBFOX2, RBM15, RBMX, RNF20, RWDD3, RYBP, S100A10, SAP130, SCAF4, SCRT2, SDR16C5, SETD4, SF3B1, SGTA, SHLD1, SIAH2, SLC4A5, SLC9A1, SMAD6, SMCR8, SMG1, SMG9, SMO, SOAT1, SOD1, SPP1, SQSTM1, SRP9, TAB2, TASP1, TBRG4, TBX5, TCF4, TERF1, TGFBR2, THBS4, TIMP1, TLE7, TM9SF2, TNIP2, TNKS, TOX3, TRIM24, TRIM25, TRIM62, TRUB1, UBE2K, UBQLN1, UCHL1, UXT, WAS, WFS1, WHRN, YEATS4, YTHDF3, ZC3H4, ZEB1, ZFP1, ZFP30, ZFP36L1, ZFPM2, ZMYND8, ZNF140, ZNF157, ZNF175, ZNF180, ZNF2, ZNF202, ZNF227, ZNF23, ZNF233, ZNF25, ZNF26, ZNF30, ZNF317, ZNF354A, ZNF366, ZNF382, ZNF41, ZNF432, ZNF445, ZNF473, ZNF487, ZNF510, ZNF544, ZNF550, ZNF551, ZNF565, ZNF568, ZNF583, ZNF596, ZNF605, ZNF606, ZNF614, ZNF624, ZNF671, ZNF772, ZNF792, ZNF805, ZNF84, ZNF852, ZNF879
Delphinapterus_leucas	fusion of sperm to egg plasma membrane involved in single fertilization	4/1560	8/15543	0.0050783367523823	0.13989124973895775	LTR	CD9, IZUMO1, SPACA6, SPAM1
Delphinapterus_leucas	establishment of blood-brain barrier	4/1560	8/15543	0.0050783367523823	0.13989124973895775	LTR	LSR, MFSD2A, NDP, VPS4B
Delphinapterus_leucas	glycosylation	26/1560	149/15543	0.0055002746265574	0.14811901536059321	LTR	ALG8, B3GALT5, B3GNT8, B4GALT1, B4GALT7, C1GALT1, COG2, FUT1, FUT2, GALNT12, GALNT13, GALNT9, GCNT1, LOC111163576, LOC111180655, MGAT4A, MGAT4B, MGAT5, MGAT5B, OSTC, POMGNT2, ST3GAL1, ST8SIA2, ST8SIA6, TMEM59, UGGT1
Delphinapterus_leucas	protein targeting to vacuole	5/1560	13/15543	0.0065371384352709	0.16653762097137279	LTR	CLU, M6PR, MON1B, NDP, SQSTM1
Delphinapterus_leucas	defense response to other organism	40/1560	261/15543	0.0066072562792116	0.16653762097137279	LTR	ARMC5, BATF, BPI, BST2, C1R, C3, C6, C7, CD2, CLPB, DEFB1, DEFB136, DHX15, GBP5, GBP6, HMGB3, IFNAR2, IL18, IL36RN, LOC111168424, LOC111168525, LOC111170450, LOC111173355, LOC111180524, LOC111180531, LY96, MALT1, N4BP3, NKG7, P2RX7, PARP1, PYCARD, RAB14, RAB1A, TLR10, TLR6, TOLLIP, TRIM11, TRIM25, TRIM62
Delphinapterus_leucas	immune response	63/1560	450/15543	0.0066099152563662	0.16653762097137279	LTR	ABL2, ARMC5, BATF, BPI, BST2, C1R, C3, C6, C7, CCL24, CCL26, CCL28, CCR6, CD2, CD70, CLEC4G, CLPB, CTLA4, CXCL13, DEFB1, DEFB136, DHX15, GBP5, GBP6, HMGB3, IFNAR2, IL18, IL1F10, IL1RN, IL32, IL36G, IL36RN, IRAK1BP1, LOC111163732, LOC111168424, LOC111168525, LOC111170450, LOC111173355, LOC111180524, LOC111180531, LOC111185794, LOC111185797, LOC111187428, LY96, MALT1, N4BP3, NKG7, P2RX7, PARP1, PRKCB, PYCARD, RAB14, RAB1A, TGFBR3, TLR10, TLR6, TNFSF14, TNFSF4, TNFSF9, TOLLIP, TRIM11, TRIM25, TRIM62
Delphinapterus_leucas	protein glycosylation	25/1560	145/15543	0.0075499867123043	0.17592192116711056	LTR	ALG8, B3GALT5, B3GNT8, B4GALT1, B4GALT7, C1GALT1, FUT1, FUT2, GALNT12, GALNT13, GALNT9, GCNT1, LOC111163576, LOC111180655, MGAT4A, MGAT4B, MGAT5, MGAT5B, OSTC, POMGNT2, ST3GAL1, ST8SIA2, ST8SIA6, TMEM59, UGGT1
Delphinapterus_leucas	macromolecule glycosylation	25/1560	145/15543	0.0075499867123043	0.17592192116711056	LTR	ALG8, B3GALT5, B3GNT8, B4GALT1, B4GALT7, C1GALT1, FUT1, FUT2, GALNT12, GALNT13, GALNT9, GCNT1, LOC111163576, LOC111180655, MGAT4A, MGAT4B, MGAT5, MGAT5B, OSTC, POMGNT2, ST3GAL1, ST8SIA2, ST8SIA6, TMEM59, UGGT1
Delphinapterus_leucas	androgen metabolic process	5/1560	14/15543	0.0093392333670024	0.19891604264151502	LTR	AKR1D1, HSD17B10, HSD17B2, SPP1, SRD5A1
Delphinapterus_leucas	response to other organism	49/1560	341/15543	0.0103907251103818	0.21356104148309377	LTR	ADAMTS9, ARMC5, B3GALT5, BAK1, BATF, BPI, BST2, C1R, C3, C6, C7, CCDC130, CCT5, CD2, CLPB, CLU, DEFB1, DEFB136, DHX15, ENO1, GBP5, GBP6, HMGB3, IFNAR2, IL18, IL36RN, LOC111168424, LOC111168525, LOC111170450, LOC111173355, LOC111180524, LOC111180531, LY96, MALT1, N4BP3, NKG7, P2RX7, PARP1, PYCARD, RAB14, RAB1A, TLR10, TLR6, TMEM255A, TOLLIP, TRIM11, TRIM25, TRIM62, XPR1
Delphinapterus_leucas	axonal transport	6/1560	20/15543	0.0113958940456491	0.22638381825299075	LTR	AGTPBP1, BLOC1S3, BLOC1S4, SOD1, TMEM108, UCHL1
Delphinapterus_leucas	regulation of endoplasmic reticulum unfolded protein response	4/1560	10/15543	0.0129292447789744	0.23849839029786707	LTR	BAK1, FICD, TMEM33, WFS1
Delphinapterus_leucas	negative regulation of viral life cycle	4/1560	10/15543	0.0129292447789744	0.23849839029786707	LTR	CUNH18orf25, GSN, TRIM11, TRIM25
Delphinapterus_leucas	defense response	54/1560	389/15543	0.0131071870010786	0.23964113578963175	LTR	ABI3, AGTR2, ANXA1, ARMC5, B4GALT1, BATF, BPI, BST2, C1R, C3, C6, C7, CD2, CLPB, CST3, CXCL13, DEFB1, DEFB136, DHX15, GBP5, GBP6, HMGB3, IFNAR2, IL18, IL1F10, IL1RN, IL36G, IL36RN, KNG1, LOC111168424, LOC111168525, LOC111170450, LOC111173355, LOC111180524, LOC111180531, LOC111187428, LY96, MALT1, N4BP3, NDP, NKG7, P2RX7, PARP1, PYCARD, RAB14, RAB1A, TAB2, TLR10, TLR6, TOLLIP, TRIM11, TRIM25, TRIM62, USP46
Delphinapterus_leucas	axo-dendritic transport	7/1560	27/15543	0.0148633187748131	0.2558968049063655	LTR	AGTPBP1, APP, BLOC1S3, BLOC1S4, SOD1, TMEM108, UCHL1
Delphinapterus_leucas	establishment of protein localization to vacuole	5/1560	16/15543	0.0172010671024446	0.2733646510280811	LTR	CLU, M6PR, MON1B, NDP, SQSTM1
Delphinapterus_leucas	negative regulation of muscle cell apoptotic process	5/1560	16/15543	0.0172010671024446	0.2733646510280811	LTR	ALOX12, BAG3, DIPK2A, LRP6, LYPD3
Delphinapterus_leucas	regulation of homotypic cell-cell adhesion	5/1560	16/15543	0.0172010671024446	0.2733646510280811	LTR	ADAMTS18, ALOX12, CD9, F11R, PLAUR
Delphinapterus_leucas	positive regulation of ATP metabolic process	4/1560	11/15543	0.0187263609696994	0.284409644478901	LTR	APP, BEND3, ENO1, P2RX7
Delphinapterus_leucas	plasma membrane fusion	4/1560	11/15543	0.0187263609696994	0.284409644478901	LTR	CD9, IZUMO1, SPACA6, SPAM1
Delphinapterus_leucas	positive regulation of leukocyte apoptotic process	4/1560	11/15543	0.0187263609696994	0.284409644478901	LTR	ANXA1, FNIP1, P2RX7, PRELID1
Delphinapterus_leucas	NIK/NF-kappaB signaling	4/1560	11/15543	0.0187263609696994	0.284409644478901	LTR	DICER1, IL18, TAB2, TAB3
Delphinapterus_leucas	response to estrogen	5/1560	17/15543	0.0223982811110042	0.31695101900914163	LTR	CITED4, SFR1, TRIM24, TRIM25, ZNF366
Delphinapterus_leucas	glycosphingolipid biosynthetic process	5/1560	17/15543	0.0223982811110042	0.31695101900914163	LTR	A4GALT, GAL3ST1, ST3GAL1, ST8SIA2, TM9SF2
Delphinapterus_leucas	cellular response to interferon-beta	5/1560	17/15543	0.0223982811110042	0.31695101900914163	LTR	CALM3, IFNAR1, IFNAR2, PNPT1, UBE2K
Delphinapterus_leucas	glycosphingolipid metabolic process	6/1560	23/15543	0.0228885411230296	0.31951166189310237	LTR	A4GALT, GAL3ST1, GALC, ST3GAL1, ST8SIA2, TM9SF2
Delphinapterus_leucas	regulation of generation of precursor metabolites and energy	11/1560	56/15543	0.024408406653867	0.327453039914865	LTR	APP, CAVIN3, DNAJC15, ETFBKMT, FBP1, IFNAR1, IL10RB, P2RX7, PNPT1, PRELID1, PTH
Delphinapterus_leucas	regulation of platelet aggregation	4/1560	12/15543	0.0258988552934931	0.33576716562195624	LTR	ADAMTS18, ALOX12, CD9, F11R
Delphinapterus_leucas	protein N-linked glycosylation	7/1560	30/15543	0.0261657858979356	0.33576716562195624	LTR	ALG8, B4GALT1, B4GALT7, MGAT4A, MGAT4B, MGAT5, MGAT5B
Delphinapterus_leucas	immune system process	91/1560	729/15543	0.027057837610703	0.34507094138094074	LTR	ABL2, ANXA1, APP, ARMC5, ASCL2, B4GALT1, BAK1, BATF, BPI, BST2, C1R, C3, C6, C7, CCL24, CCL26, CCL28, CCR6, CD2, CD244, CD38, CD70, CLEC4G, CLPB, CLU, CTLA4, CXCL13, DCAF12, DEFB1, DEFB136, DHX15, F11R, FNIP1, GBP5, GBP6, HMGB3, IFNAR2, IL18, IL1F10, IL1RN, IL32, IL36G, IL36RN, INPPL1, IRAK1BP1, JMJD6, LOC111163732, LOC111168424, LOC111168525, LOC111170450, LOC111173355, LOC111180524, LOC111180531, LOC111185794, LOC111185797, LOC111187428, LY96, MALT1, N4BP3, NBN, NFATC2, NKG7, P2RX7, PARP1, PHF14, PLA2G2D, PREX1, PRKCB, PYCARD, RAB14, RAB1A, RAB4A, RAB6A, SOD1, ST3GAL1, TAPBP, TGFBR2, TGFBR3, THEMIS, TLR10, TLR6, TNFSF14, TNFSF4, TNFSF9, TOLLIP, TRIM11, TRIM25, TRIM62, VAMP7, WAS, ZFP36L1
Delphinapterus_leucas	regulation of viral entry into host cell	5/1560	18/15543	0.0285139516365294	0.3506537147682723	LTR	GSN, TMPRSS2, TRIM11, TRIM25, TRIM62
Delphinapterus_leucas	glycoprotein metabolic process	10/1560	50/15543	0.0299022374191913	0.3655504290417114	LTR	AGA, B4GALT7, CYTL1, HS3ST1, LOC111185777, MAN1A1, MGAT4A, NGLY1, ST8SIA2, XYLT1
Delphinapterus_leucas	response to biotic stimulus	55/1560	415/15543	0.0311136178034582	0.37526132328067074	LTR	ABI3, ADAMTS9, ARMC5, B3GALT5, BAK1, BATF, BPI, BST2, C1R, C3, C6, C7, CCDC130, CCT5, CD2, CLPB, CLU, DEFB1, DEFB136, DHX15, ENO1, GBP5, GBP6, HMGB3, IFNAR1, IFNAR2, IGFBPL1, IL18, IL36RN, LOC111168424, LOC111168525, LOC111170450, LOC111173355, LOC111180524, LOC111180531, LY96, MALT1, N4BP3, NKG7, P2RX7, PARP1, PYCARD, RAB14, RAB1A, SMO, TAB2, TLR10, TLR6, TMCO1, TMEM255A, TOLLIP, TRIM11, TRIM25, TRIM62, XPR1
Delphinapterus_leucas	biological process involved in interspecies interaction between organisms	53/1560	397/15543	0.0338474516800314	0.39507816480759816	LTR	ADAMTS9, ARMC5, AVP, B3GALT5, BAK1, BATF, BPI, BST2, C1R, C3, C6, C7, CCDC130, CCT5, CD2, CLPB, CLU, DEFB1, DEFB136, DHX15, ENO1, GBP5, GBP6, HMGB3, IFNAR2, IGF2R, IL18, IL36RN, LOC111168424, LOC111168525, LOC111170450, LOC111173355, LOC111180524, LOC111180531, LY96, MALT1, N4BP3, NECTIN3, NKG7, P2RX7, PARP1, PYCARD, RAB14, RAB1A, TLR10, TLR6, TMEM255A, TOLLIP, TRIM11, TRIM25, TRIM62, VPS4B, XPR1
Delphinapterus_leucas	granulocyte chemotaxis	5/1560	19/15543	0.0355893899174061	0.4084871087186723	LTR	ANXA1, CCL24, LOC111185794, LOC111185797, PREX1
Delphinapterus_leucas	icosanoid secretion	5/1560	19/15543	0.0355893899174061	0.4084871087186723	LTR	ANXA1, P2RX7, PLA2G2D, PLA2G2F, PLA2G5
Delphinapterus_leucas	response to interferon-beta	5/1560	19/15543	0.0355893899174061	0.4084871087186723	LTR	CALM3, IFNAR1, IFNAR2, PNPT1, UBE2K
Delphinapterus_leucas	cell recognition	9/1560	44/15543	0.0378600193070653	0.4138560840655921	LTR	APP, ARHGAP35, B4GALT1, CCT5, CD9, FETUB, GAP43, IZUMO1, JMJD6
Delphinapterus_leucas	viral process	9/1560	45/15543	0.0409560894924597	0.43842114451513853	LTR	EIF2D, EIF3A, MCTS1, MON1B, MVB12A, RAB1A, TRIM25, TRIM62, VPS4B
Delphinapterus_leucas	cellular response to heat	5/1560	20/15543	0.0436538885413251	0.44870116281779926	LTR	BAG3, CLPB, DAXX, FGF1, SLC52A3
Delphinapterus_leucas	sperm-egg recognition	5/1560	20/15543	0.0436538885413251	0.44870116281779926	LTR	B4GALT1, CCT5, CD9, FETUB, IZUMO1
Delphinapterus_leucas	icosanoid transport	5/1560	20/15543	0.0436538885413251	0.44870116281779926	LTR	ANXA1, P2RX7, PLA2G2D, PLA2G2F, PLA2G5
Delphinapterus_leucas	regulation of neutrophil chemotaxis	4/1560	14/15543	0.0445699945536499	0.44917857925775945	LTR	BST1, C5AR2, MOSPD2, THBS4
Delphinapterus_leucas	outflow tract septum morphogenesis	4/1560	14/15543	0.0445699945536499	0.44917857925775945	LTR	ISL1, SEMA3C, TGFBR2, ZFPM2
Delphinapterus_leucas	anterograde axonal transport	4/1560	14/15543	0.0445699945536499	0.44917857925775945	LTR	AGTPBP1, BLOC1S3, BLOC1S4, SOD1
Delphinapterus_leucas	cell killing	6/1560	27/15543	0.0476220673070105	0.4715726654905493	LTR	C6, C7, CD2, IL18, LOC111168525, P2RX7
Delphinapterus_leucas	regulation of cell aging	5/1560	21/15543	0.0527246961154813	0.484926544301197	LTR	ABI3, EEF1E1, NUAK1, PNPT1, ZNF277
Delphinapterus_leucas	blood vessel remodeling	5/1560	21/15543	0.0527246961154813	0.484926544301197	LTR	BAK1, EDNRA, NDP, NPR3, SEMA3C
Delphinapterus_leucas	regulation of cellular senescence	5/1560	21/15543	0.0527246961154813	0.484926544301197	LTR	ABI3, EEF1E1, NUAK1, PNPT1, ZNF277
Delphinapterus_leucas	methylation	25/1560	171/15543	0.0537926239306304	0.484926544301197	LTR	ASH2L, ASMT, ASMTL, ATF7IP, ATPSCKMT, BEND3, COMTD1, EEF2KMT, ETFBKMT, FAM98A, GNMT, HSD17B10, LOC111174638, METTL22, METTL23, METTL24, N6AMT1, PRDM7, PRDM8, PRMT2, PRMT3, RAB6A, RBM15, SETD4, TRMT6
Delphinapterus_leucas	regulation of double-strand break repair via homologous recombination	6/1560	28/15543	0.0556614691035115	0.484926544301197	LTR	HELQ, LOC111167625, MORF4L2, MRNIP, SHLD1, WAS
Delphinapterus_leucas	cardiac ventricle morphogenesis	4/1560	15/15543	0.0560975043988316	0.484926544301197	LTR	ISL1, NPY5R, SEMA3C, TGFBR2
Delphinapterus_leucas	positive regulation of CD4-positive, alpha-beta T cell activation	4/1560	15/15543	0.0560975043988316	0.484926544301197	LTR	ANXA1, IL18, MALT1, TGFBR2
Delphinapterus_leucas	SCF-dependent proteasomal ubiquitin-dependent protein catabolic process	4/1560	15/15543	0.0560975043988316	0.484926544301197	LTR	FBXL12, FBXL17, FBXO33, FBXO48
Delphinapterus_leucas	hormone biosynthetic process	4/1560	15/15543	0.0560975043988316	0.484926544301197	LTR	DIO3, FDX1, HSD17B2, SRD5A1
Delphinapterus_leucas	response to external biotic stimulus	51/1560	396/15543	0.0620205584461636	0.5102500198911857	LTR	ADAMTS9, ARMC5, B3GALT5, BAK1, BATF, BPI, BST2, C1R, C3, C6, C7, CCDC130, CCT5, CD2, CLPB, CLU, DEFB1, DEFB136, DHX15, ENO1, GBP5, GBP6, HMGB3, IFNAR1, IFNAR2, IL18, IL36RN, LOC111168424, LOC111168525, LOC111170450, LOC111173355, LOC111180524, LOC111180531, LY96, MALT1, N4BP3, NKG7, P2RX7, PARP1, PYCARD, RAB14, RAB1A, TAB2, TLR10, TLR6, TMEM255A, TOLLIP, TRIM11, TRIM25, TRIM62, XPR1
Delphinapterus_leucas	organelle transport along microtubule	5/1560	22/15543	0.0628072785493437	0.5119016301327316	LTR	AGTPBP1, BLOC1S3, BLOC1S4, RAB1A, UCHL1
Delphinapterus_leucas	regulation of tumor necrosis factor production	10/1560	55/15543	0.0661409014251727	0.525087729296698	LTR	APP, C5AR2, CD2, CHRNA7, CLU, DICER1, ISL1, LOC111168424, LY96, SETD4
Delphinapterus_leucas	steroid biosynthetic process	8/1560	42/15543	0.066334897069912	0.525087729296698	LTR	ABCD3, AKR1D1, DHCR7, HMGCS1, HSD17B10, HSD17B2, SRD5A1, STAR
Delphinapterus_leucas	dendrite morphogenesis	4/1560	16/15543	0.0690629834976272	0.5304242524390252	LTR	LOC111167625, RBFOX2, TMEM106B, TPBG
Delphinapterus_leucas	positive regulation of double-strand break repair via homologous recombination	4/1560	16/15543	0.0690629834976272	0.5304242524390252	LTR	HELQ, MORF4L2, MRNIP, WAS
Delphinapterus_leucas	protein localization to chromatin	4/1560	16/15543	0.0690629834976272	0.5304242524390252	LTR	H1-5, LRWD1, MCM8, MRNIP
Delphinapterus_leucas	response to fungus	4/1560	16/15543	0.0690629834976272	0.5304242524390252	LTR	BAK1, DEFB136, IL36RN, MALT1
Delphinapterus_leucas	endoplasmic reticulum calcium ion homeostasis	4/1560	16/15543	0.0690629834976272	0.5304242524390252	LTR	APP, BAK1, TMCO1, WFS1
Delphinapterus_leucas	regulation of muscle cell apoptotic process	5/1560	23/15543	0.0738958167233199	0.5413785721644642	LTR	ALOX12, BAG3, DIPK2A, LRP6, LYPD3
Delphinapterus_leucas	modulation by symbiont of entry into host	5/1560	23/15543	0.0738958167233199	0.5413785721644642	LTR	GSN, TMPRSS2, TRIM11, TRIM25, TRIM62
Delphinapterus_leucas	granulocyte migration	5/1560	23/15543	0.0738958167233199	0.5413785721644642	LTR	ANXA1, CCL24, LOC111185794, LOC111185797, PREX1
Delphinapterus_leucas	cell-cell recognition	5/1560	23/15543	0.0738958167233199	0.5413785721644642	LTR	B4GALT1, CCT5, CD9, FETUB, IZUMO1
Delphinapterus_leucas	regulation of cellular respiration	5/1560	23/15543	0.0738958167233199	0.5413785721644642	LTR	DNAJC15, IFNAR1, IL10RB, PNPT1, PRELID1
Delphinapterus_leucas	protein localization to vacuole	5/1560	23/15543	0.0738958167233199	0.5413785721644642	LTR	CLU, M6PR, MON1B, NDP, SQSTM1
Delphinapterus_leucas	macromolecule methylation	17/1560	109/15543	0.0755433364915804	0.5514930501470144	LTR	ASH2L, ATF7IP, BEND3, ETFBKMT, FAM98A, HSD17B10, LOC111174638, METTL22, METTL23, N6AMT1, PRDM7, PRMT2, PRMT3, RAB6A, RBM15, SETD4, TRMT6
Delphinapterus_leucas	regulation of tumor necrosis factor superfamily cytokine production	10/1560	58/15543	0.077413932225334	0.5592209229983918	LTR	APP, C5AR2, CD2, CHRNA7, CLU, DICER1, ISL1, LOC111168424, LY96, SETD4
Delphinapterus_leucas	regulation of cell cycle G2/M phase transition	8/1560	44/15543	0.0782883922339445	0.561610480400449	LTR	APP, ATF5, DYRK3, LOC111170681, MRNIP, NBN, RAD51C, VPS4B
Delphinapterus_leucas	positive regulation of calcium ion transport	8/1560	44/15543	0.0782883922339445	0.561610480400449	LTR	ATP2B1, BAK1, CALM3, DRD1, JPH2, P2RX7, SLC9A1, WFS1
Delphinapterus_leucas	negative regulation of peptidase activity	10/1560	59/15543	0.0821958166319448	0.5650771024722131	LTR	A2ML1, AVP, CPAMD8, CST3, CSTB, FETUB, FNIP1, PLAUR, SIAH2, TIMP1
Delphinapterus_leucas	regulation of water loss via skin	4/1560	17/15543	0.083421353462742	0.5650771024722131	LTR	ALOX12, CLDN1, IL18, LSR
Delphinapterus_leucas	establishment of skin barrier	4/1560	17/15543	0.083421353462742	0.5650771024722131	LTR	ALOX12, CLDN1, IL18, LSR
Delphinapterus_leucas	negative regulation of telomere maintenance	4/1560	17/15543	0.083421353462742	0.5650771024722131	LTR	ERCC4, NBN, TERF1, TNKS
Delphinapterus_leucas	arachidonate transport	4/1560	17/15543	0.083421353462742	0.5650771024722131	LTR	ANXA1, PLA2G2D, PLA2G2F, PLA2G5
Delphinapterus_leucas	DNA methylation or demethylation	4/1560	17/15543	0.083421353462742	0.5650771024722131	LTR	APOBEC1, ATF7IP, BEND3, METTL23
Delphinapterus_leucas	arachidonic acid secretion	4/1560	17/15543	0.083421353462742	0.5650771024722131	LTR	ANXA1, PLA2G2D, PLA2G2F, PLA2G5
Delphinapterus_leucas	positive regulation of calcium ion transport into cytosol	5/1560	24/15543	0.0859738926144969	0.5773515171166085	LTR	BAK1, CALM3, DRD1, JPH2, P2RX7
Delphinapterus_leucas	protein stabilization	13/1560	83/15543	0.0971228609799191	0.5969666797684654	LTR	ATF7IP, BAG3, CCT5, CHEK2, CLU, GET1, H1-5, LOC111170681, MCM8, MSX1, MTMR9, SMO, WFS1
Delphinapterus_leucas	multicellular organismal water homeostasis	5/1560	25/15543	0.0990153193876958	0.5969666797684654	LTR	ALOX12, CLDN1, IL18, LSR, WFS1
Delphinapterus_leucas	positive regulation of double-strand break repair	5/1560	25/15543	0.0990153193876958	0.5969666797684654	LTR	HELQ, MORF4L2, MRNIP, SHLD1, WAS
Delphinapterus_leucas	long-chain fatty acid transport	5/1560	25/15543	0.0990153193876958	0.5969666797684654	LTR	ABCD3, ANXA1, PLA2G2D, PLA2G2F, PLA2G5
Delphinapterus_leucas	mRNA modification	4/1560	18/15543	0.0991091825559456	0.5969666797684654	LTR	APOBEC1, DNAJB11, TRMT6, TRUB1
Delphinapterus_leucas	positive regulation of cell cycle G2/M phase transition	4/1560	18/15543	0.0991091825559456	0.5969666797684654	LTR	APP, DYRK3, RAD51C, VPS4B
Delphinapterus_leucas	regulation of glycoprotein metabolic process	4/1560	18/15543	0.0991091825559456	0.5969666797684654	LTR	CST3, RAB1A, SOAT1, TM9SF2
Delphinapterus_leucas	cardiac chamber morphogenesis	4/1560	18/15543	0.0991091825559456	0.5969666797684654	LTR	ISL1, NPY5R, SEMA3C, TGFBR2
Delphinapterus_leucas	positive regulation of response to endoplasmic reticulum stress	4/1560	18/15543	0.0991091825559456	0.5969666797684654	LTR	BAK1, SGTA, TMEM33, UBQLN1
Delphinapterus_leucas	keratinocyte proliferation	4/1560	18/15543	0.0991091825559456	0.5969666797684654	LTR	CDH13, IFT57, SDR16C5, ZEB1
Delphinapterus_leucas	forebrain development	4/1560	18/15543	0.0991091825559456	0.5969666797684654	LTR	APLP1, APP, ARHGAP35, MSX1
Delphinapterus_leucas	regulation of neutrophil migration	4/1560	18/15543	0.0991091825559456	0.5969666797684654	LTR	BST1, C5AR2, MOSPD2, THBS4
Delphinapterus_leucas	regulation of platelet activation	4/1560	18/15543	0.0991091825559456	0.5969666797684654	LTR	ADAMTS18, ALOX12, CD9, F11R
Delphinapterus_leucas	regulation of release of cytochrome c from mitochondria	4/1560	18/15543	0.0991091825559456	0.5969666797684654	LTR	AVP, BAK1, PLAUR, PRELID1
Delphinapterus_leucas	response to external stimulus	70/1560	583/15543	0.1063787469931139	0.6204482566275048	LTR	ACADM, ADAMTS9, ARHGAP35, ARMC5, B3GALT5, BAG3, BAK1, BATF, BPI, BST2, C1R, C3, C6, C7, CCDC130, CCT5, CD2, CLPB, CLU, DEFB1, DEFB136, DHX15, DNAJC15, ENO1, F11R, FNIP1, GBP5, GBP6, GDF3, GSN, HMGB3, IFNAR1, IFNAR2, IL18, IL36RN, LOC111168424, LOC111168525, LOC111170450, LOC111173355, LOC111180524, LOC111180531, LY96, MALT1, MFSD2A, N4BP3, NKG7, OTOP1, P2RX7, PARP1, PPP1CC, PYCARD, RAB14, RAB1A, RALB, RNF152, SEMA5B, SLC9A1, SPP1, TAB2, TLR10, TLR6, TMEM255A, TNFSF14, TOLLIP, TRIM11, TRIM25, TRIM62, USP46, WHRN, XPR1
Delphinapterus_leucas	cardiac septum morphogenesis	7/1560	39/15543	0.1066113896915606	0.6204482566275048	LTR	ISL1, RBM15, SEMA3C, SMO, TBX5, TGFBR2, ZFPM2
Delphinapterus_leucas	regulation of leukocyte migration	14/1560	90/15543	0.1094408782315149	0.6280690400730827	LTR	ANXA1, APP, ASCL2, BST1, C5AR2, CCL24, CCL28, CD9, GCNT1, LGMN, MOSPD2, PLVAP, THBS4, TNFSF14
Delphinapterus_leucas	sphingolipid metabolic process	11/1560	70/15543	0.1119958025809124	0.6374196367277274	LTR	A4GALT, GAL3ST1, GALC, P2RX7, PLPP1, PSAP, SPTLC1, SPTSSA, ST3GAL1, ST8SIA2, TM9SF2
Delphinapterus_leucas	regulation of multicellular organism growth	7/1560	40/15543	0.1151889875118155	0.6376455910946173	LTR	APP, ATRN, GDF15, LGMN, MFSD2A, SMO, SOD1
Delphinapterus_leucas	renal system process	7/1560	40/15543	0.1151889875118155	0.6376455910946173	LTR	CLCN5, EDNRA, GSN, LGMN, NPR3, SLC4A5, WFS1
Delphinapterus_leucas	negative regulation of tumor necrosis factor production	4/1560	19/15543	0.1160477939262227	0.6376455910946173	LTR	C5AR2, CHRNA7, DICER1, LOC111168424
Delphinapterus_leucas	regulation of T-helper cell differentiation	4/1560	19/15543	0.1160477939262227	0.6376455910946173	LTR	ANXA1, ASCL2, IL18, MALT1
Delphinapterus_leucas	defense response to Gram-positive bacterium	4/1560	19/15543	0.1160477939262227	0.6376455910946173	LTR	DEFB136, IL18, LOC111168525, P2RX7
Delphinapterus_leucas	monocarboxylic acid transport	6/1560	31/15543	0.1219309276724817	0.6611792560927747	LTR	ABCD3, ANXA1, P2RX7, PLA2G2D, PLA2G2F, PLA2G5
Delphinapterus_leucas	negative regulation of tumor necrosis factor superfamily cytokine production	4/1560	20/15543	0.1341462702724472	0.6743216408342478	LTR	C5AR2, CHRNA7, DICER1, LOC111168424
Delphinapterus_leucas	negative regulation of proteasomal protein catabolic process	4/1560	20/15543	0.1341462702724472	0.6743216408342478	LTR	LOC111170681, PSMF1, RYBP, SGTA
Delphinapterus_leucas	complement activation	4/1560	20/15543	0.1341462702724472	0.6743216408342478	LTR	C1R, C3, C6, C7
Delphinapterus_leucas	regulation of granulocyte chemotaxis	4/1560	20/15543	0.1341462702724472	0.6743216408342478	LTR	BST1, C5AR2, MOSPD2, THBS4
Delphinapterus_leucas	fatty acid derivative metabolic process	4/1560	20/15543	0.1341462702724472	0.6743216408342478	LTR	ALOX12, ELOVL5, NUDT7, OXCT1
Delphinapterus_leucas	regulation of mesenchymal cell proliferation	4/1560	20/15543	0.1341462702724472	0.6743216408342478	LTR	PHF14, SMO, TGFBR2, ZEB1
Delphinapterus_leucas	regulation of TORC1 signaling	4/1560	20/15543	0.1341462702724472	0.6743216408342478	LTR	DYRK3, RNF152, SLC38A9, SMCR8
Delphinapterus_leucas	positive regulation of interleukin-1 beta production	4/1560	20/15543	0.1341462702724472	0.6743216408342478	LTR	APP, ISL1, MALT1, P2RX7
Delphinapterus_leucas	natural killer cell activation	4/1560	20/15543	0.1341462702724472	0.6743216408342478	LTR	CD2, CD244, IL18, VAMP7
Delphinapterus_leucas	protein alkylation	10/1560	63/15543	0.1371220609704846	0.6816783725143909	LTR	ASH2L, ETFBKMT, FAM98A, LOC111174638, METTL22, PRDM7, PRMT2, PRMT3, RAB6A, SETD4
Delphinapterus_leucas	protein methylation	10/1560	63/15543	0.1371220609704846	0.6816783725143909	LTR	ASH2L, ETFBKMT, FAM98A, LOC111174638, METTL22, PRDM7, PRMT2, PRMT3, RAB6A, SETD4
Delphinapterus_leucas	positive regulation of tumor necrosis factor production	6/1560	33/15543	0.1376815403148779	0.6816783725143909	LTR	APP, CD2, CLU, ISL1, LY96, SETD4
Delphinapterus_leucas	response to heat	6/1560	33/15543	0.1376815403148779	0.6816783725143909	LTR	BAG3, CLPB, DAXX, FGF1, SLC52A3, SOD1
Delphinapterus_leucas	vacuolar transport	10/1560	64/15543	0.142125190591829	0.6876595872663201	LTR	CHMP4B, CLU, DTX3L, IGF2R, M6PR, MON1B, NDP, SQSTM1, VAMP7, VPS4B
Delphinapterus_leucas	ceramide metabolic process	8/1560	48/15543	0.1428219398546595	0.6894161863077722	LTR	GAL3ST1, GALC, P2RX7, PLPP1, SPTLC1, ST3GAL1, ST8SIA2, TM9SF2
Delphinapterus_leucas	positive regulation of cellular component biogenesis	29/1560	223/15543	0.143706637836022	0.6904602645795848	LTR	ARHGAP35, ATF7IP, BAK1, CCL24, CCP110, CLU, CNOT2, CNOT6L, CYFIP1, FAM98A, FNIP1, GPR65, GSN, HOPX, LDB2, LINGO4, LOC111168424, LOC111185794, LOC111185797, LRRN1, P2RX7, PAK1, RALB, RASIP1, S100A10, TBX5, TERF1, TPBG, VPS4B
Delphinapterus_leucas	positive regulation of actin filament polymerization	6/1560	34/15543	0.147172112090104	0.693390702546075	LTR	CCL24, CYFIP1, GSN, LOC111168424, LOC111185794, LOC111185797
Delphinapterus_leucas	regulation of ATP metabolic process	6/1560	34/15543	0.147172112090104	0.693390702546075	LTR	APP, BEND3, DNAJC15, ENO1, FBP1, P2RX7
Delphinapterus_leucas	regulation of peptidyl-threonine phosphorylation	4/1560	21/15543	0.1533042877211452	0.7054045844808151	LTR	APP, CAB39, CADM4, UBE2K
Delphinapterus_leucas	mitochondrial RNA metabolic process	4/1560	21/15543	0.1533042877211452	0.7054045844808151	LTR	HSD17B10, MRPL12, PNPT1, TBRG4
Delphinapterus_leucas	lymphocyte mediated immunity	4/1560	21/15543	0.1533042877211452	0.7054045844808151	LTR	CD2, CLEC4G, IL18, P2RX7
Delphinapterus_leucas	nuclear-transcribed mRNA catabolic process, nonsense-mediated decay	4/1560	21/15543	0.1533042877211452	0.7054045844808151	LTR	CTIF, PNRC2, SMG1, SMG9
Delphinapterus_leucas	negative regulation of cellular catabolic process	16/1560	113/15543	0.1550616775002786	0.7100349115807923	LTR	APOBEC1, CST3, DFFB, ETFBKMT, LOC111168424, LOC111170681, MFSD2A, MTMR9, NAF1, PHAX, PKP3, PSMF1, RASIP1, RYBP, SGTA, SMCR8
Delphinapterus_leucas	glycolipid metabolic process	8/1560	50/15543	0.1567163212395166	0.7100349115807923	LTR	A4GALT, GAL3ST1, GALC, PGAP4, PIGG, ST3GAL1, ST8SIA2, TM9SF2
Delphinapterus_leucas	liposaccharide metabolic process	8/1560	50/15543	0.1567163212395166	0.7100349115807923	LTR	A4GALT, GAL3ST1, GALC, PGAP4, PIGG, ST3GAL1, ST8SIA2, TM9SF2
Delphinapterus_leucas	myeloid leukocyte migration	6/1560	35/15543	0.1576590253945842	0.7107051010419005	LTR	ANXA1, B4GALT1, CCL24, LOC111185794, LOC111185797, PREX1
Delphinapterus_leucas	positive regulation of tumor necrosis factor superfamily cytokine production	6/1560	35/15543	0.1576590253945842	0.7107051010419005	LTR	APP, CD2, CLU, ISL1, LY96, SETD4
Delphinapterus_leucas	neuron projection guidance	11/1560	72/15543	0.1638760044913728	0.7245063920956446	LTR	ALCAM, ARHGAP35, DRAXIN, DSCAM, EDNRA, EMB, ISL1, L1CAM, NDP, SEMA3C, SEMA5B
Delphinapterus_leucas	neuromuscular process	8/1560	51/15543	0.1647814385267946	0.7245063920956446	LTR	AGTPBP1, APP, BLOC1S4, EDNRA, NBN, RBFOX2, TCF15, UCHL1
Delphinapterus_leucas	immune effector process	17/1560	121/15543	0.1686944119135388	0.7337319052913076	LTR	APP, ASCL2, BATF, C1R, C3, C6, C7, CD2, CD244, CLEC4G, CLU, IL18, NBN, P2RX7, PHF14, ST3GAL1, VAMP7
Delphinapterus_leucas	negative regulation of proteolysis	14/1560	96/15543	0.169112490926688	0.7337813699015341	LTR	A2ML1, AVP, CPAMD8, CST3, CSTB, FETUB, FNIP1, LOC111170681, PLAUR, PSMF1, RYBP, SGTA, SIAH2, TIMP1
Delphinapterus_leucas	regulation of cellular process	540/1560	5138/15543	0.1732257475072231	0.746749658759141	LTR	A2ML1, ABI3, ABL2, ACAA2, ACADM, ADAMTS18, ADAMTS9, ADCYAP1, ADGRA3, ADGRD1, ADGRE1, ADGRE3, ADGRL1, ADGRL3, AEBP1, AGTPBP1, AGTR2, AKAP17A, ALOX12, ANAPC15, ANXA1, APIP, APLP1, APOBEC1, APP, ARAF, ARHGAP26, ARHGAP35, ARHGEF6, ASB11, ASCL2, ATF5, ATF7IP, ATP10A, ATP2B1, ATP6AP2, AVP, B4GALT1, B4GALT7, BAG3, BAK1, BARX1, BATF, BCL2L14, BCOR, BEND3, BIN1, BLOC1S3, BRINP3, BST1, BTG3, C5AR2, CAB39, CACNA1A, CACNG3, CACUL1, CADM4, CALM3, CAPZB, CARD11, CARD8, CAVIN3, CBX7, CCDC3, CCL24, CCL28, CCNG2, CCP110, CCR6, CCT5, CD244, CD38, CD70, CD9, CDA, CDH13, CHEK2, CHN2, CHRM1, CHRNA7, CISD2, CLDN1, CLEC4G, CLPB, CLU, CNIH3, CNOT2, CNOT6L, CPAMD8, CPSF6, CRTC1, CST3, CSTB, CTIF, CTLA4, CUNHXorf21, CXCR4, CYFIP1, CYTH2, CYTL1, DAAM2, DAXX, DCAF12, DCLK3, DDHD1, DFFB, DGKE, DHX15, DICER1, DIPK2A, DIRAS2, DISP3, DLL3, DNAJB11, DNAJC15, DOCK1, DOK5, DPYSL2, DRAXIN, DRD1, DTX3L, DYRK3, EDNRA, EEF1E1, EGLN3, EID2, EIF4EBP1, ELOVL5, ENO1, ENTPD2, ERCC4, ERN2, ETFBKMT, ETV6, EVC, EXOC1, F11R, FAM13A, FAM161A, FAM83A, FAM98A, FASTKD2, FBP1, FBXL17, FERMT1, FETUB, FGF1, FGF21, FGFR1OP, FICD, FIG4, FNIP1, FTMT, FUS, FZD6, GAP43, GAREM1, GATAD1, GCNT1, GDF15, GDF3, GNG8, GNGT2, GNMT, GPAT3, GPR139, GPR161, GPR65, GPR83, GRB10, GRIN3A, GSN, GTF2F2, GUCY1B1, H1-5, HELQ, HNRNPF, HOPX, HPGD, HRH1, HTR1F, IFNAR1, IFNAR2, IFNGR1, IFT57, IGFBPL1, IGSF9, IL10RB, IL18, IL36RN, IRAK1BP1, ISL1, ITGB8, JDP2, JMJD6, JPH2, KANK4, KAT8, KCNB2, KCNG1, KCNJ9, KCTD21, LDB2, LGI4, LGMN, LINGO4, LIPG, LIPT2, LOC111163992, LOC111163995, LOC111165081, LOC111165981, LOC111166155, LOC111166157, LOC111166570, LOC111166594, LOC111166651, LOC111166770, LOC111166771, LOC111166773, LOC111167625, LOC111168424, LOC111168525, LOC111169286, LOC111169287, LOC111169531, LOC111170002, LOC111170004, LOC111170006, LOC111170007, LOC111170008, LOC111170011, LOC111170026, LOC111170027, LOC111170041, LOC111170043, LOC111170051, LOC111170052, LOC111170069, LOC111170087, LOC111170681, LOC111173351, LOC111175094, LOC111176042, LOC111177317, LOC111180531, LOC111181062, LOC111181063, LOC111181066, LOC111181069, LOC111181071, LOC111181075, LOC111181080, LOC111181083, LOC111181084, LOC111181086, LOC111181141, LOC111181164, LOC111182923, LOC111183400, LOC111185227, LOC111185794, LOC111185797, LOC111186963, LOC111187067, LOC111187068, LOC111187069, LOC115801470, LOC115802574, LPL, LRP6, LRRFIP1, LRRN1, LSP1, LY96, LYAR, LYPD3, MALT1, MAML1, MAML3, MAP2K6, MBIP, MBTD1, MDGA1, MED10, MED6, METTL23, MFSD2A, MGAT5, MIS18A, MLLT1, MORF4L2, MOSPD2, MRNIP, MRPL12, MSL3, MSX1, MTDH, MTMR9, MTURN, MVB12A, NAB1, NAF1, NANOS1, NBN, NCMAP, NDP, NF1, NFATC2, NMRK2, NPFFR2, NPLOC4, NPR3, NPVF, NSMF, NUAK1, NUDT16, OSBPL8, OTOP1, P2RX7, PAK1, PARP1, PARP14, PCNT, PCP4, PDE2A, PDE3B, PDGFC, PDGFRA, PDLIM1, PDYN, PERP, PHAX, PHF14, PIGR, PIP4P2, PKP3, PLA2G2D, PLA2G5, PLAUR, PLEKHA4, PLPP1, PLVAP, PNPT1, PPP1CC, PPP1R2C, PPP1R9A, PRDM7, PRELID1, PREX1, PRKACB, PRKCB, PRMT3, PROM2, PRR5L, PSAP, PSEN2, PSMF1, PSTK, PTGDR2, PTGIS, PTH, PTPRU, PYCARD, RAB14, RAB1A, RAB39A, RAB4A, RAD51C, RALB, RALY, RAMP1, RASGEF1C, RASIP1, RASSF10, RBFOX1, RBFOX2, RBM15, RBMX, RCAN3, RETREG1, RGS14, RGS18, RGS7, RGS7BP, RHOB, RHOH, RNF146, RNF152, RNF20, ROR2, RSPO4, RWDD3, RYBP, S100A10, S100B, SAP130, SCAF4, SCRT2, SCTR, SDR16C5, SEMA3C, SETD4, SF3B1, SGTA, SH3BP2, SH3BP5L, SHLD1, SIAH2, SIAH3, SINHCAF, SIRT3, SLC15A3, SLC38A9, SLC9A1, SMAD6, SMCR8, SMO, SNAP25, SNAP47, SOAT1, SOD1, SORCS2, SPAG9, SPARCL1, SPP1, SPTLC1, SQSTM1, SRP9, SRPX, ST3GAL1, STAR, SULT2B1, SYNGAP1, TAB2, TAB3, TAFA3, TASP1, TBRG4, TBX5, TCF15, TCF21, TCF4, TCF7L1, TEAD1, TERF1, TGFBR2, TGFBR3, THBS4, THEMIS, TIMP1, TLE7, TLR10, TLR6, TM9SF2, TMCO1, TMEM108, TMEM109, TMEM33, TMEM59, TNFRSF10A, TNFRSF12A, TNFSF14, TNIP2, TNKS, TOLLIP, TOX3, TPBG, TRABD2A, TRIM24, TRIM25, TRIM62, TRUB1, TTL, UBE2K, UBQLN1, UCHL1, USP15, USP46, UXT, VAMP7, VAV1, VPS4B, VRK1, WAS, WDFY1, WFS1, YEATS4, YTHDF3, ZC3H4, ZEB1, ZFP1, ZFP30, ZFP36L1, ZFPM2, ZMYND8, ZNF140, ZNF157, ZNF16, ZNF175, ZNF180, ZNF2, ZNF202, ZNF227, ZNF23, ZNF233, ZNF25, ZNF26, ZNF277, ZNF30, ZNF317, ZNF354A, ZNF366, ZNF382, ZNF41, ZNF432, ZNF445, ZNF473, ZNF487, ZNF510, ZNF544, ZNF550, ZNF551, ZNF565, ZNF568, ZNF583, ZNF596, ZNF605, ZNF606, ZNF614, ZNF622, ZNF624, ZNF671, ZNF692, ZNF772, ZNF792, ZNF805, ZNF84, ZNF852, ZNF879
Delphinapterus_leucas	positive regulation of interferon-gamma production	5/1560	26/15543	0.1767657329364512	0.746749658759141	LTR	CD2, CD244, IL18, ISL1, LOC111168424
Delphinapterus_leucas	regulation of T cell mediated immunity	5/1560	26/15543	0.1767657329364512	0.746749658759141	LTR	CLEC4G, IL18, MALT1, P2RX7, WAS
Delphinapterus_leucas	regulation of phosphoprotein phosphatase activity	5/1560	26/15543	0.1767657329364512	0.746749658759141	LTR	AGTR2, CALM3, MGAT5, NUAK1, PPP1R2C
Delphinapterus_leucas	movement in host environment	5/1560	26/15543	0.1767657329364512	0.746749658759141	LTR	AVP, NECTIN3, TRIM25, TRIM62, VPS4B
Delphinapterus_leucas	tissue homeostasis	11/1560	75/15543	0.1771090671790799	0.746749658759141	LTR	CYTL1, LDB2, LSR, MFSD2A, NANOS1, NDP, P2RX7, PTH, SMO, SOD1, WHRN
Delphinapterus_leucas	membrane lipid metabolic process	14/1560	99/15543	0.1777434922124171	0.7477651885104584	LTR	A4GALT, AGMO, GAL3ST1, GALC, P2RX7, PGAP4, PIGG, PLPP1, PSAP, SPTLC1, SPTSSA, ST3GAL1, ST8SIA2, TM9SF2
Delphinapterus_leucas	regulation of biological process	572/1560	5457/15543	0.1795257082601675	0.7477824864223913	LTR	A2ML1, ABI3, ABL2, ACAA2, ACADM, ADAMTS18, ADAMTS9, ADCYAP1, ADGRA3, ADGRD1, ADGRE1, ADGRE3, ADGRL1, ADGRL3, AEBP1, AGTPBP1, AGTR2, AKAP17A, ALOX12, ANAPC15, ANXA1, APIP, APLP1, APOBEC1, APP, ARAF, ARHGAP26, ARHGAP35, ARHGEF6, ARMC5, ASB11, ASCL2, ATF5, ATF7IP, ATP10A, ATP2B1, ATP6AP2, ATRN, AVP, B4GALT1, B4GALT7, BAG3, BAK1, BARX1, BATF, BCL2L14, BCOR, BEND3, BIN1, BLOC1S3, BRINP3, BST1, BTG3, C1R, C3, C5AR2, C6, C7, CAB39, CACNA1A, CACNG3, CACUL1, CADM4, CALM3, CAPZB, CARD11, CARD8, CAVIN3, CBX7, CCDC3, CCL24, CCL28, CCNG2, CCP110, CCR6, CCT5, CD2, CD244, CD38, CD70, CD9, CDA, CDH13, CHEK2, CHN2, CHRM1, CHRNA7, CISD2, CLDN1, CLEC4G, CLPB, CLU, CNIH3, CNOT2, CNOT6L, CPAMD8, CPSF6, CRTC1, CST3, CSTB, CTIF, CTLA4, CUNH18orf25, CUNHXorf21, CXCR4, CYFIP1, CYTH2, CYTL1, DAAM2, DAXX, DCAF12, DCLK3, DDHD1, DECR1, DFFB, DGKE, DHX15, DICER1, DIPK2A, DIRAS2, DISP3, DLL3, DNAJB11, DNAJC15, DOCK1, DOK5, DPYSL2, DRAXIN, DRD1, DTX3L, DYRK3, EDNRA, EEF1E1, EGLN3, EID2, EIF4EBP1, ELOVL5, ENO1, ENTPD2, ERCC4, ERN2, ETFBKMT, ETV6, EVC, EXOC1, F11R, FAM13A, FAM161A, FAM83A, FAM98A, FASTKD2, FBP1, FBXL17, FEM1A, FERMT1, FETUB, FGF1, FGF21, FGFR1OP, FICD, FIG4, FNIP1, FTMT, FUS, FXYD1, FXYD5, FXYD7, FZD6, GAP43, GAREM1, GATAD1, GCNT1, GDF15, GDF3, GNG8, GNGT2, GNMT, GPAT3, GPR139, GPR161, GPR65, GPR83, GRB10, GRIN3A, GSN, GTF2F2, GUCY1B1, H1-5, HELQ, HNRNPF, HOPX, HPGD, HRH1, HRH2, HTR1F, IFNAR1, IFNAR2, IFNGR1, IFT57, IGFBPL1, IGSF9, IL10RB, IL18, IL36RN, IRAK1BP1, ISL1, ITGB8, JDP2, JMJD6, JPH2, KANK4, KAT8, KCNB2, KCNG1, KCNJ9, KCTD21, KDM6A, LDB2, LGI4, LGMN, LINGO4, LIPG, LIPT2, LOC111163992, LOC111163995, LOC111165081, LOC111165981, LOC111166155, LOC111166157, LOC111166570, LOC111166594, LOC111166651, LOC111166770, LOC111166771, LOC111166773, LOC111167625, LOC111168424, LOC111168525, LOC111169286, LOC111169287, LOC111169531, LOC111170002, LOC111170004, LOC111170006, LOC111170007, LOC111170008, LOC111170011, LOC111170026, LOC111170027, LOC111170041, LOC111170043, LOC111170051, LOC111170052, LOC111170069, LOC111170087, LOC111170317, LOC111170332, LOC111170681, LOC111173351, LOC111175094, LOC111176042, LOC111177317, LOC111180531, LOC111181062, LOC111181063, LOC111181066, LOC111181069, LOC111181071, LOC111181075, LOC111181080, LOC111181083, LOC111181084, LOC111181086, LOC111181141, LOC111181164, LOC111182923, LOC111183400, LOC111185227, LOC111185794, LOC111185797, LOC111186963, LOC111187067, LOC111187068, LOC111187069, LOC115801470, LOC115802574, LPL, LRP6, LRRFIP1, LRRN1, LSP1, LY96, LYAR, LYPD3, MALT1, MAML1, MAML3, MAP2K6, MARF1, MBIP, MBTD1, MDGA1, MED10, MED6, METTL23, MFSD2A, MGAT5, MIS18A, MLLT1, MORF4L2, MOSPD2, MRNIP, MRPL12, MSL3, MSX1, MTDH, MTMR9, MTURN, MVB12A, MYCBP2, NAB1, NAF1, NANOS1, NBN, NCMAP, NDP, NF1, NFATC2, NKAIN2, NMRK2, NPFFR2, NPLOC4, NPR3, NPVF, NSMF, NUAK1, NUDT16, OSBPL8, OTOP1, OXT, P2RX7, PAK1, PALM2AKAP2, PARP1, PARP14, PCNT, PCP4, PDE2A, PDE3B, PDGFC, PDGFRA, PDLIM1, PDYN, PERP, PHAX, PHF14, PIGR, PIP4P2, PKP3, PLA2G2D, PLA2G5, PLAUR, PLEKHA4, PLPP1, PLVAP, PNPT1, PNRC2, PPP1CC, PPP1R2C, PPP1R9A, PRDM7, PRELID1, PREX1, PRKACB, PRKCB, PRMT3, PROM2, PRR5L, PSAP, PSEN2, PSMF1, PSTK, PTGDR2, PTGIS, PTH, PTPRU, PYCARD, RAB14, RAB1A, RAB39A, RAB4A, RAD51C, RALB, RALY, RAMP1, RASGEF1C, RASIP1, RASSF10, RBFOX1, RBFOX2, RBM15, RBM19, RBMX, RCAN3, RETREG1, RGS14, RGS18, RGS7, RGS7BP, RHOB, RHOH, RNF146, RNF152, RNF20, ROR2, RSPO4, RWDD3, RYBP, S100A10, S100B, SAP130, SCAF4, SCRT2, SCTR, SDR16C5, SEMA3C, SETD4, SF3B1, SGTA, SH3BP2, SH3BP5L, SHLD1, SIAH2, SIAH3, SINHCAF, SIRT3, SLC15A3, SLC38A9, SLC4A5, SLC9A1, SMAD6, SMCR8, SMG1, SMG9, SMO, SNAP25, SNAP47, SOAT1, SOD1, SORCS2, SPAG9, SPARCL1, SPP1, SPTLC1, SQSTM1, SRP9, SRPX, ST3GAL1, STAR, SULT2B1, SYNGAP1, TAB2, TAB3, TAFA3, TASP1, TBRG4, TBX5, TCF15, TCF21, TCF4, TCF7L1, TEAD1, TERF1, TGFBR2, TGFBR3, THBS4, THEMIS, TIMP1, TLE7, TLR10, TLR6, TM9SF2, TMCO1, TMEM108, TMEM109, TMEM33, TMEM59, TMPRSS2, TNFRSF10A, TNFRSF12A, TNFSF14, TNIP2, TNKS, TOLLIP, TOX3, TPBG, TRABD2A, TRIM11, TRIM24, TRIM25, TRIM62, TRUB1, TTC39B, TTL, UBE2K, UBQLN1, UCHL1, USP15, USP46, UXT, VAMP7, VAV1, VKORC1, VPS4B, VRK1, WAS, WDFY1, WFS1, WHRN, YEATS4, YTHDF3, ZC3H4, ZEB1, ZFP1, ZFP30, ZFP36L1, ZFPM2, ZMYND8, ZNF140, ZNF157, ZNF16, ZNF175, ZNF180, ZNF2, ZNF202, ZNF227, ZNF23, ZNF233, ZNF25, ZNF26, ZNF277, ZNF30, ZNF317, ZNF354A, ZNF366, ZNF382, ZNF41, ZNF432, ZNF445, ZNF473, ZNF487, ZNF510, ZNF544, ZNF550, ZNF551, ZNF565, ZNF568, ZNF583, ZNF596, ZNF605, ZNF606, ZNF614, ZNF622, ZNF624, ZNF671, ZNF692, ZNF772, ZNF792, ZNF805, ZNF84, ZNF852, ZNF879
Delphinapterus_leucas	regulation of hydrolase activity	44/1560	360/15543	0.1822411064574054	0.752545496647953	LTR	A2ML1, ABL2, ADCYAP1, AGTR2, AVP, BAK1, CALM3, CCL24, CHN2, CPAMD8, CST3, CSTB, DNAJB11, EGLN3, FETUB, FNIP1, GPR65, GSN, IFT57, LGMN, LOC111185794, LOC111185797, MALT1, MGAT5, MTMR9, NF1, NUAK1, PERP, PLA2G5, PLAUR, PPP1R2C, PRELID1, PREX1, PROM2, PTH, RASIP1, S100A10, SIAH2, SMCR8, SOD1, SYNGAP1, TERF1, TIMP1, TRAPPC6A
Delphinapterus_leucas	regulation of response to endoplasmic reticulum stress	7/1560	41/15543	0.1841860957823898	0.752545496647953	LTR	BAK1, CLU, FICD, SGTA, TMEM33, UBQLN1, WFS1
Delphinapterus_leucas	biological process involved in interaction with host	5/1560	27/15543	0.1852087800996031	0.752545496647953	LTR	AVP, NECTIN3, TRIM25, TRIM62, VPS4B
Delphinapterus_leucas	glycolipid biosynthetic process	7/1560	42/15543	0.1895629604950498	0.7541255520691477	LTR	A4GALT, GAL3ST1, PGAP4, PIGG, ST3GAL1, ST8SIA2, TM9SF2
Delphinapterus_leucas	negative regulation of lipid metabolic process	7/1560	42/15543	0.1895629604950498	0.7541255520691477	LTR	APOBEC1, CCDC3, ETFBKMT, MFSD2A, PDE3B, PRMT3, SOD1
Delphinapterus_leucas	positive regulation of DNA recombination	5/1560	28/15543	0.1951319256454148	0.7668365266769067	LTR	HELQ, MORF4L2, MRNIP, SHLD1, WAS
Delphinapterus_leucas	inflammatory response	18/1560	135/15543	0.1954297637066998	0.7668365266769067	LTR	AGTR2, ANXA1, B4GALT1, C3, IL18, IL1F10, IL1RN, IL36G, IL36RN, KNG1, LOC111187428, NDP, P2RX7, PYCARD, TAB2, TLR10, TLR6, TOLLIP
Delphinapterus_leucas	anatomical structure homeostasis	15/1560	108/15543	0.1958849318161363	0.7668365266769067	LTR	APP, ATP6AP2, ATP6V1C1, BAG3, CYTL1, LDB2, LSR, MFSD2A, NANOS1, NDP, P2RX7, PTH, SMO, SOD1, WHRN
Delphinapterus_leucas	response to alcohol	7/1560	43/15543	0.1959775828099742	0.7668365266769067	LTR	FDX1, GRIN3A, LRP6, SMO, SOD1, TGFBR2, TGFBR3
Delphinapterus_leucas	muscle cell development	7/1560	43/15543	0.1959775828099742	0.7668365266769067	LTR	EDNRA, ISL1, MAML1, NFATC2, SMO, TBX5, UCHL1
Delphinapterus_leucas	rRNA processing	12/1560	84/15543	0.2000221421500188	0.7753203483713673	LTR	C1D, ESF1, IMP4, KRR1, LYAR, MPHOSPH6, NAF1, PES1, RPL7L1, RRP1, RRP1B, WDR74
Delphinapterus_leucas	organic anion transport	12/1560	84/15543	0.2000221421500188	0.7753203483713673	LTR	ABCD3, ANXA1, LOC111183115, MGST1, P2RX7, PLA2G2D, PLA2G2F, PLA2G5, SLC1A4, SLC25A32, SLC25A6, SLC6A1
Delphinapterus_leucas	ribonucleoprotein complex subunit organization	12/1560	84/15543	0.2000221421500188	0.7753203483713673	LTR	CPSF6, DICER1, DYRK3, EIF2D, EIF3A, EIF3F, EIF3H, FASTKD2, MCTS1, NAF1, SF3B1, SNRPG
Delphinapterus_leucas	amine metabolic process	7/1560	44/15543	0.2033755448798675	0.7796225603705985	LTR	AOC1, EDNRA, GDE1, SAT1, SMOX, SMS, TDO2
Delphinapterus_leucas	lysosomal transport	7/1560	44/15543	0.2033755448798675	0.7796225603705985	LTR	CLU, DTX3L, IGF2R, M6PR, NDP, VAMP7, VPS4B
Delphinapterus_leucas	regulation of cellular catabolic process	42/1560	346/15543	0.2043412298977519	0.7796225603705985	LTR	AGTPBP1, APOBEC1, APP, ARAF, BAG3, CISD2, CLU, CNOT6L, CST3, DCAF12, DFFB, DTX3L, ERCC4, ETFBKMT, FASTKD2, KAT8, LOC111168424, LOC111170681, MFSD2A, MTMR9, NAF1, NANOS1, P2RX7, PHAX, PKP3, PNPT1, PRR5L, PSMF1, RALB, RASIP1, RNF152, RYBP, SGTA, SMCR8, SPTLC1, SQSTM1, TBRG4, TMEM59, UBE2K, UBQLN1, YTHDF3, ZFP36L1
Delphinapterus_leucas	cellular carbohydrate biosynthetic process	5/1560	29/15543	0.2064150728570752	0.7796225603705985	LTR	ACADM, AGL, B3GNT8, B4GALT1, PHKG1
Delphinapterus_leucas	positive regulation of mononuclear cell migration	5/1560	29/15543	0.2064150728570752	0.7796225603705985	LTR	APP, ASCL2, LGMN, MOSPD2, TNFSF14
Delphinapterus_leucas	sodium ion transport	5/1560	29/15543	0.2064150728570752	0.7796225603705985	LTR	ATP1B4, EDNRA, FXYD1, SLC6A1, SLC9A1
Delphinapterus_leucas	regulation of CD4-positive, alpha-beta T cell activation	5/1560	29/15543	0.2064150728570752	0.7796225603705985	LTR	ANXA1, ASCL2, IL18, MALT1, TGFBR2
Delphinapterus_leucas	associative learning	5/1560	29/15543	0.2064150728570752	0.7796225603705985	LTR	APP, HRH1, LGMN, SNAP25, TPBG
Delphinapterus_leucas	water homeostasis	5/1560	29/15543	0.2064150728570752	0.7796225603705985	LTR	ALOX12, CLDN1, IL18, LSR, WFS1
Delphinapterus_leucas	calcium ion homeostasis	19/1560	146/15543	0.2143718462750333	0.7951386614079333	LTR	ABL2, APP, ATP2B1, BAK1, CALM3, CHRNA7, CUNH19orf12, DRD1, EDNRA, JPH2, MCUR1, P2RX7, PRKCB, PTH, SLC35G1, TMCO1, TMTC2, TRIM24, WFS1
Delphinapterus_leucas	regulation of myoblast differentiation	5/1560	30/15543	0.2189399055298188	0.8005664374536307	LTR	GDF3, IL18, NMRK2, TNFSF14, ZFP36L1
Delphinapterus_leucas	organic acid transport	13/1560	92/15543	0.2193226542104332	0.8005664374536307	LTR	ABCD3, ANXA1, LOC111183115, P2RX7, PLA2G2D, PLA2G2F, PLA2G5, SLC1A3, SLC1A4, SLC25A32, SLC3A2, SLC6A1, SLC7A5
Delphinapterus_leucas	sphingolipid biosynthetic process	7/1560	46/15543	0.220900572176104	0.8020748367589294	LTR	A4GALT, GAL3ST1, P2RX7, SPTLC1, ST3GAL1, ST8SIA2, TM9SF2
Delphinapterus_leucas	response to xenobiotic stimulus	10/1560	69/15543	0.2248477218293147	0.8107074926690475	LTR	BLOC1S3, CD38, FBP1, LOC111163732, NFATC2, P2RX7, RPP21, SOD1, TGFBR2, UCHL1
Delphinapterus_leucas	cytoskeleton-dependent intracellular transport	10/1560	70/15543	0.2302222442617099	0.8200195192833533	LTR	AGTPBP1, APP, BLOC1S3, BLOC1S4, CCDC88B, CCDC88C, RAB1A, SOD1, TMEM108, UCHL1
Delphinapterus_leucas	positive regulation of synaptic transmission	5/1560	31/15543	0.2325902411907285	0.8200195192833533	LTR	APP, LGMN, SNAP25, SNAP47, SQSTM1
Delphinapterus_leucas	positive regulation of mRNA catabolic process	5/1560	31/15543	0.2325902411907285	0.8200195192833533	LTR	CNOT6L, NANOS1, PNPT1, PRR5L, ZFP36L1
Delphinapterus_leucas	fatty acid transport	5/1560	31/15543	0.2325902411907285	0.8200195192833533	LTR	ABCD3, ANXA1, PLA2G2D, PLA2G2F, PLA2G5
Delphinapterus_leucas	myelination	5/1560	31/15543	0.2325902411907285	0.8200195192833533	LTR	ATRN, GAL3ST1, GALC, LGI4, NAB1
Delphinapterus_leucas	axon guidance	10/1560	71/15543	0.2362300972741742	0.8293402036330103	LTR	ALCAM, ARHGAP35, DRAXIN, DSCAM, EDNRA, EMB, ISL1, L1CAM, NDP, SEMA3C
Delphinapterus_leucas	positive regulation of response to stimulus	97/1560	865/15543	0.2439627955230481	0.8293402036330103	LTR	ABI3, ADCYAP1, AGTR2, ANXA1, APP, ATP6AP2, BAK1, C1R, C3, C6, C7, CALM3, CAVIN3, CCL24, CD38, CDH13, CHRNA7, CLDN1, CTLA4, CUNHXorf21, CXCR4, DAAM2, DHX15, DOK5, EEF1E1, F11R, FGF1, FGF21, FNIP1, GAREM1, GDF15, HELQ, IL10RB, IL18, LGMN, LOC111170681, LOC111180531, LY96, MALT1, MAP2K6, MBIP, MGAT5, MORF4L2, MOSPD2, MRNIP, MSX1, MTDH, MTURN, NFATC2, OSBPL8, P2RX7, PAK1, PARP14, PLA2G5, PLAUR, PLEKHA4, PRKCB, PRR5L, PTGDR2, PTGIS, PTH, RALB, RSPO4, RWDD3, S100B, SETD4, SGTA, SHLD1, SLC15A3, SLC38A9, SLC9A1, SMCR8, SMO, SOD1, SRPX, TAB2, TAB3, TAFA3, TGFBR2, THBS4, THEMIS, TMEM108, TMEM33, TNFRSF12A, TNFSF14, TNIP2, TNKS, TPBG, TRIM25, TRIM62, UBE2K, UBQLN1, USP15, VAMP7, WAS, WDFY1, ZNF622
Delphinapterus_leucas	cholesterol metabolic process	8/1560	53/15543	0.2458413198332913	0.8293402036330103	LTR	AKR1D1, APP, DHCR7, FDX1, HMGCS1, SOAT1, STAR, SULT2B1
Delphinapterus_leucas	regulation of biological process involved in symbiotic interaction	5/1560	32/15543	0.2472524042738406	0.8293402036330103	LTR	GSN, TMPRSS2, TRIM11, TRIM25, TRIM62
Delphinapterus_leucas	regulation of nucleotide metabolic process	5/1560	32/15543	0.2472524042738406	0.8293402036330103	LTR	APP, CDA, ENO1, FBP1, P2RX7
Delphinapterus_leucas	ceramide biosynthetic process	5/1560	32/15543	0.2472524042738406	0.8293402036330103	LTR	GAL3ST1, P2RX7, SPTLC1, ST3GAL1, ST8SIA2
Delphinapterus_leucas	negative regulation of cytokine-mediated signaling pathway	5/1560	32/15543	0.2472524042738406	0.8293402036330103	LTR	CCDC3, IL36RN, LOC111168525, OTOP1, PARP14
Delphinapterus_leucas	lymphocyte activation	22/1560	172/15543	0.2488753458060197	0.8293402036330103	LTR	ANXA1, ARMC5, ASCL2, BATF, CD2, CD244, CLEC4G, DCAF12, FNIP1, IL18, JMJD6, MALT1, NBN, P2RX7, PHF14, PLA2G2D, PREX1, PRKCB, ST3GAL1, VAMP7, WAS, ZFP36L1
Delphinapterus_leucas	myeloid leukocyte activation	8/1560	54/15543	0.2517561978697823	0.8293402036330103	LTR	ANXA1, APP, BATF, CLU, IL18, JMJD6, TGFBR2, VAMP7
Delphinapterus_leucas	regulation of peptidase activity	18/1560	140/15543	0.2579402322139814	0.8293402036330103	LTR	A2ML1, AVP, BAK1, CPAMD8, CST3, CSTB, EGLN3, FETUB, FNIP1, GSN, IFT57, LGMN, MALT1, PERP, PLAUR, PRELID1, SIAH2, TIMP1
Delphinapterus_leucas	secondary alcohol metabolic process	8/1560	55/15543	0.2585017068319126	0.8293402036330103	LTR	AKR1D1, APP, DHCR7, FDX1, HMGCS1, SOAT1, STAR, SULT2B1
Delphinapterus_leucas	positive regulation of leukocyte migration	8/1560	55/15543	0.2585017068319126	0.8293402036330103	LTR	APP, ASCL2, CCL24, LGMN, MOSPD2, PLVAP, THBS4, TNFSF14
Delphinapterus_leucas	cellular hormone metabolic process	6/1560	37/15543	0.2636352108188969	0.8293402036330103	LTR	AKR1D1, HSD17B10, HSD17B2, SDR16C5, SPP1, SRD5A1
Delphinapterus_leucas	activation of protein kinase activity	6/1560	37/15543	0.2636352108188969	0.8293402036330103	LTR	CAB39, FGF1, IL18, MALT1, OSBPL8, PDGFC
Delphinapterus_leucas	protein localization to chromosome	6/1560	37/15543	0.2636352108188969	0.8293402036330103	LTR	CHAMP1, H1-5, LRWD1, MCM8, MRNIP, TNKS
Delphinapterus_leucas	vasculogenesis	6/1560	37/15543	0.2636352108188969	0.8293402036330103	LTR	ITGB8, RASIP1, SMO, TGFBR2, ZFP36L1, ZFPM2
Delphinapterus_leucas	sterol metabolic process	8/1560	56/15543	0.2660328354240469	0.8293402036330103	LTR	AKR1D1, APP, DHCR7, FDX1, HMGCS1, SOAT1, STAR, SULT2B1
Delphinapterus_leucas	response to mechanical stimulus	8/1560	56/15543	0.2660328354240469	0.8293402036330103	LTR	BAG3, BAK1, F11R, GSN, P2RX7, SLC9A1, TNFSF14, WHRN
Delphinapterus_leucas	ribonucleoprotein complex assembly	11/1560	81/15543	0.2668505420162697	0.8293402036330103	LTR	CPSF6, DICER1, EIF2D, EIF3A, EIF3F, EIF3H, FASTKD2, MCTS1, NAF1, SF3B1, SNRPG
Delphinapterus_leucas	biological regulation	598/1560	5756/15543	0.2689197628327479	0.8293402036330103	LTR	A2ML1, ABI3, ABL2, ACAA2, ACADM, ADAMTS18, ADAMTS9, ADCYAP1, ADGRA3, ADGRD1, ADGRE1, ADGRE3, ADGRL1, ADGRL3, AEBP1, AGTPBP1, AGTR2, AKAP17A, AKR1D1, ALOX12, ANAPC15, ANXA1, APIP, APLP1, APOBEC1, APP, ARAF, ARHGAP26, ARHGAP35, ARHGEF6, ARMC5, ARMCX1, ASB11, ASCL2, ATF5, ATF7IP, ATP10A, ATP2B1, ATP6AP2, ATP6V1C1, ATRN, AVP, B4GALT1, B4GALT7, BAG3, BAK1, BARX1, BATF, BCL2L14, BCOR, BEND3, BIN1, BLOC1S3, BRINP3, BST1, BTG3, C1R, C3, C5AR2, C6, C7, CAB39, CACNA1A, CACNG3, CACUL1, CADM4, CALM3, CAPZB, CARD11, CARD8, CAVIN3, CBX7, CCDC3, CCL24, CCL28, CCNG2, CCP110, CCR6, CCT5, CD2, CD244, CD38, CD70, CD9, CDA, CDH13, CHEK2, CHN2, CHRM1, CHRNA7, CISD2, CLDN1, CLEC4G, CLPB, CLU, CNIH3, CNOT2, CNOT6L, CPAMD8, CPSF6, CRTC1, CST3, CSTB, CTIF, CTLA4, CUNH18orf25, CUNH19orf12, CUNHXorf21, CXCR4, CYFIP1, CYTH2, CYTL1, DAAM2, DAXX, DCAF12, DCLK3, DDHD1, DECR1, DFFB, DGKE, DHX15, DICER1, DIO3, DIPK2A, DIRAS2, DISP3, DLL3, DNAJB11, DNAJC15, DOCK1, DOK5, DPYSL2, DRAXIN, DRD1, DTX3L, DYRK3, EDNRA, EEF1E1, EGLN3, EID2, EIF4EBP1, ELOVL5, ENO1, ENTPD2, ERCC4, ERN2, ETFBKMT, ETV6, EVC, EXOC1, F11R, FAM13A, FAM161A, FAM83A, FAM98A, FASTKD2, FBP1, FBXL17, FDX1, FEM1A, FERMT1, FETUB, FGF1, FGF21, FGFR1OP, FICD, FIG4, FNIP1, FTMT, FUS, FXYD1, FXYD5, FXYD7, FZD6, GAP43, GAREM1, GATAD1, GCNT1, GDF15, GDF3, GET1, GNG8, GNGT2, GNMT, GPAT3, GPR139, GPR161, GPR65, GPR83, GRB10, GRIN3A, GSN, GTF2F2, GUCY1B1, H1-5, HELQ, HNRNPF, HOPX, HPGD, HRH1, HRH2, HSD17B10, HSD17B2, HTR1F, IFNAR1, IFNAR2, IFNGR1, IFT57, IGFBPL1, IGSF9, IL10RB, IL18, IL36RN, IRAK1BP1, ISL1, ITGB8, JDP2, JMJD6, JPH2, KANK4, KAT8, KCNB2, KCNG1, KCNJ9, KCNK1, KCTD21, KDM6A, KNG1, LDB2, LGI4, LGMN, LINGO4, LIPG, LIPT2, LOC111163992, LOC111163995, LOC111165081, LOC111165981, LOC111166155, LOC111166157, LOC111166570, LOC111166594, LOC111166651, LOC111166770, LOC111166771, LOC111166773, LOC111167625, LOC111168424, LOC111168525, LOC111169286, LOC111169287, LOC111169531, LOC111170002, LOC111170004, LOC111170006, LOC111170007, LOC111170008, LOC111170011, LOC111170026, LOC111170027, LOC111170041, LOC111170043, LOC111170051, LOC111170052, LOC111170069, LOC111170087, LOC111170317, LOC111170332, LOC111170681, LOC111173351, LOC111175094, LOC111176042, LOC111177317, LOC111180454, LOC111180531, LOC111181062, LOC111181063, LOC111181066, LOC111181069, LOC111181071, LOC111181075, LOC111181080, LOC111181083, LOC111181084, LOC111181086, LOC111181141, LOC111181164, LOC111182923, LOC111183400, LOC111185227, LOC111185777, LOC111185794, LOC111185797, LOC111186963, LOC111187067, LOC111187068, LOC111187069, LOC115801470, LOC115802574, LPL, LRP6, LRRC6, LRRFIP1, LRRN1, LSP1, LSR, LY96, LYAR, LYPD3, MALT1, MAML1, MAML3, MAP2K6, MARF1, MBIP, MBTD1, MCM8, MCUR1, MDGA1, MED10, MED6, METTL23, MFSD2A, MGAT5, MIS18A, MLLT1, MORF4L2, MOSPD2, MRNIP, MRPL12, MSL3, MSX1, MTDH, MTMR9, MTURN, MVB12A, MYCBP2, NAB1, NAF1, NANOS1, NBN, NCMAP, NDP, NF1, NFATC2, NKAIN2, NMRK2, NPFFR2, NPLOC4, NPR3, NPVF, NSMF, NUAK1, NUDT16, OSBPL8, OTC, OTOP1, OXT, P2RX7, PAK1, PALM2AKAP2, PARP1, PARP14, PCNT, PCP4, PDE2A, PDE3B, PDGFC, PDGFRA, PDLIM1, PDYN, PERP, PHAX, PHF14, PIGR, PIP4P2, PKP3, PLA2G2D, PLA2G5, PLAUR, PLEKHA4, PLPP1, PLVAP, PNPT1, PNRC2, PPP1CC, PPP1R2C, PPP1R9A, PRDM7, PRELID1, PREX1, PRKACB, PRKCB, PRMT3, PRND, PROM2, PRR5L, PSAP, PSEN2, PSMF1, PSTK, PTGDR2, PTGIS, PTH, PTPRU, PYCARD, RAB14, RAB1A, RAB39A, RAB4A, RAD51C, RALB, RALY, RAMP1, RASGEF1C, RASIP1, RASSF10, RBFOX1, RBFOX2, RBM15, RBM19, RBMX, RCAN3, RETREG1, RGS14, RGS18, RGS7, RGS7BP, RHOB, RHOH, RNF146, RNF152, RNF20, ROR2, RSPO4, RWDD3, RYBP, S100A10, S100B, SAP130, SCAF4, SCRT2, SCTR, SDR16C5, SEMA3C, SETD4, SF3B1, SGTA, SH3BP2, SH3BP5L, SHLD1, SIAH2, SIAH3, SINHCAF, SIRT3, SLC15A3, SLC2A5, SLC35G1, SLC38A9, SLC4A5, SLC9A1, SLC9A8, SMAD6, SMCR8, SMG1, SMG9, SMO, SNAP25, SNAP47, SOAT1, SOD1, SORCS2, SPAG9, SPARCL1, SPP1, SPTLC1, SQSTM1, SRD5A1, SRP9, SRPX, ST3GAL1, STAR, SULT2B1, SYNGAP1, TAB2, TAB3, TAFA3, TASP1, TBRG4, TBX5, TCF15, TCF21, TCF4, TCF7L1, TEAD1, TERF1, TGFBR2, TGFBR3, THBS4, THEMIS, TIMP1, TLE7, TLR10, TLR6, TM9SF2, TMCO1, TMEM108, TMEM109, TMEM33, TMEM59, TMPRSS2, TMTC2, TNFRSF10A, TNFRSF12A, TNFSF14, TNIP2, TNKS, TOLLIP, TOX3, TPBG, TRABD2A, TRAPPC6A, TRIM11, TRIM24, TRIM25, TRIM62, TRUB1, TTC39B, TTL, UBE2K, UBQLN1, UCHL1, USP15, USP46, UXT, VAMP7, VAV1, VKORC1, VPS4B, VRK1, WAS, WDFY1, WFS1, WHRN, XPR1, YEATS4, YTHDF3, ZC3H4, ZEB1, ZFP1, ZFP30, ZFP36L1, ZFPM2, ZMYND8, ZNF140, ZNF157, ZNF16, ZNF175, ZNF180, ZNF2, ZNF202, ZNF227, ZNF23, ZNF233, ZNF25, ZNF26, ZNF277, ZNF30, ZNF317, ZNF354A, ZNF366, ZNF382, ZNF41, ZNF432, ZNF445, ZNF473, ZNF487, ZNF510, ZNF544, ZNF550, ZNF551, ZNF565, ZNF568, ZNF583, ZNF596, ZNF605, ZNF606, ZNF614, ZNF622, ZNF624, ZNF671, ZNF692, ZNF772, ZNF792, ZNF805, ZNF84, ZNF852, ZNF879
Delphinapterus_leucas	adenylate cyclase-activating G protein-coupled receptor signaling pathway	6/1560	38/15543	0.2704682048124708	0.8293402036330103	LTR	ADCYAP1, ADGRD1, DRD1, GPR161, GPR65, PTH
Delphinapterus_leucas	regulation of G2/M transition of mitotic cell cycle	6/1560	38/15543	0.2704682048124708	0.8293402036330103	LTR	APP, LOC111170681, MRNIP, NBN, RAD51C, VPS4B
Delphinapterus_leucas	regulation of interferon-gamma production	6/1560	38/15543	0.2704682048124708	0.8293402036330103	LTR	CD2, CD244, IL18, IL36RN, ISL1, LOC111168424
Delphinapterus_leucas	positive regulation of alpha-beta T cell differentiation	4/1560	22/15543	0.2708509579791623	0.8293402036330103	LTR	ANXA1, IL18, MALT1, TGFBR2
Delphinapterus_leucas	CD4-positive, alpha-beta T cell differentiation	4/1560	22/15543	0.2708509579791623	0.8293402036330103	LTR	ARMC5, ASCL2, BATF, PLA2G2D
Delphinapterus_leucas	positive regulation of pattern recognition receptor signaling pathway	4/1560	22/15543	0.2708509579791623	0.8293402036330103	LTR	CUNHXorf21, SLC15A3, USP15, WDFY1
Delphinapterus_leucas	detection of stimulus involved in sensory perception	4/1560	22/15543	0.2708509579791623	0.8293402036330103	LTR	PIGR, PPEF2, SEMA5B, WHRN
Delphinapterus_leucas	demethylation	4/1560	22/15543	0.2708509579791623	0.8293402036330103	LTR	ALKBH4, APOBEC1, JMJD6, LOC111179895
Delphinapterus_leucas	cellular polysaccharide biosynthetic process	4/1560	22/15543	0.2708509579791623	0.8293402036330103	LTR	ACADM, AGL, B3GNT8, PHKG1
Delphinapterus_leucas	cardiocyte differentiation	4/1560	22/15543	0.2708509579791623	0.8293402036330103	LTR	ACADM, ISL1, SLC9A1, TBX5
Delphinapterus_leucas	positive regulation of signaling	78/1560	692/15543	0.2710751721275914	0.8293402036330103	LTR	ADCYAP1, AGTR2, APP, ATP6AP2, BAK1, CALM3, CAVIN3, CDH13, CHRNA7, CUNHXorf21, CXCR4, DAAM2, DHX15, DOK5, EEF1E1, F11R, FGF1, FGF21, FNIP1, GAREM1, GDF15, IL10RB, IL18, ISL1, LGMN, LOC111170681, LY96, MAP2K6, MBIP, MGAT5, MSX1, MTDH, MTURN, OSBPL8, P2RX7, PAK1, PARP14, PLA2G5, PLAUR, PLEKHA4, PRKCB, PRR5L, PTGDR2, PTGIS, PTH, RALB, RSPO4, RWDD3, S100B, SLC15A3, SLC38A9, SLC9A1, SMCR8, SMO, SNAP25, SNAP47, SOD1, SPP1, SQSTM1, SRPX, TAB2, TAB3, TBX5, TGFBR2, TMEM108, TMEM33, TNFRSF12A, TNFSF14, TNIP2, TNKS, TPBG, TRIM25, TRIM62, UBE2K, USP15, VAMP7, WDFY1, ZNF622
Delphinapterus_leucas	plasma membrane organization	8/1560	57/15543	0.2743040411500668	0.8293402036330103	LTR	A4GALT, CD9, CLU, IZUMO1, P2RX7, SOD1, SPACA6, SPAM1
Delphinapterus_leucas	cell activation	29/1560	239/15543	0.2773744069631202	0.8293402036330103	LTR	ANXA1, APP, ARMC5, ASCL2, BATF, BLOC1S3, CD2, CD244, CLEC4G, CLU, DCAF12, ENTPD2, FNIP1, FZD6, IL18, JMJD6, MALT1, NBN, P2RX7, PHF14, PLA2G2D, PREX1, PRKCB, SMO, ST3GAL1, TGFBR2, VAMP7, WAS, ZFP36L1
Delphinapterus_leucas	cellular amine metabolic process	6/1560	39/15543	0.2784764847073591	0.8293402036330103	LTR	EDNRA, GDE1, SAT1, SMOX, SMS, TDO2
Delphinapterus_leucas	cellular biogenic amine metabolic process	6/1560	39/15543	0.2784764847073591	0.8293402036330103	LTR	EDNRA, GDE1, SAT1, SMOX, SMS, TDO2
Delphinapterus_leucas	negative regulation of viral process	6/1560	39/15543	0.2784764847073591	0.8293402036330103	LTR	CUNH18orf25, GSN, LOC111168424, TRIM11, TRIM25, TRIM62
Delphinapterus_leucas	polysaccharide biosynthetic process	4/1560	23/15543	0.2820090927987224	0.8293402036330103	LTR	ACADM, AGL, B3GNT8, PHKG1
Delphinapterus_leucas	negative regulation of DNA binding	4/1560	23/15543	0.2820090927987224	0.8293402036330103	LTR	ERCC4, MSX1, SMO, TNKS
Delphinapterus_leucas	regulation of gluconeogenesis	4/1560	23/15543	0.2820090927987224	0.8293402036330103	LTR	ACADM, FBP1, GNMT, ZNF692
Delphinapterus_leucas	negative regulation of mitochondrion organization	4/1560	23/15543	0.2820090927987224	0.8293402036330103	LTR	ACAA2, AVP, BAK1, PRELID1
Delphinapterus_leucas	protein localization to cell junction	4/1560	23/15543	0.2820090927987224	0.8293402036330103	LTR	CACNG3, F11R, LSR, NECTIN3
Delphinapterus_leucas	phospholipase C-activating G protein-coupled receptor signaling pathway	4/1560	23/15543	0.2820090927987224	0.8293402036330103	LTR	DRD1, GPR139, GPR83, PRKCB
Delphinapterus_leucas	neural crest cell migration	4/1560	23/15543	0.2820090927987224	0.8293402036330103	LTR	EDNRA, ISL1, SEMA3C, SMO
Delphinapterus_leucas	regulation of CD4-positive, alpha-beta T cell differentiation	4/1560	23/15543	0.2820090927987224	0.8293402036330103	LTR	ANXA1, ASCL2, IL18, MALT1
Delphinapterus_leucas	positive regulation of interleukin-1 production	4/1560	23/15543	0.2820090927987224	0.8293402036330103	LTR	APP, ISL1, MALT1, P2RX7
Delphinapterus_leucas	plasma lipoprotein particle organization	4/1560	23/15543	0.2820090927987224	0.8293402036330103	LTR	LIPG, LPL, MFSD2A, SOAT1
Delphinapterus_leucas	rRNA metabolic process	12/1560	88/15543	0.2821271042039434	0.8293402036330103	LTR	C1D, ESF1, IMP4, KRR1, LYAR, MPHOSPH6, NAF1, PES1, RPL7L1, RRP1, RRP1B, WDR74
Delphinapterus_leucas	positive regulation of kinase activity	20/1560	159/15543	0.2872801501466112	0.835622396202965	LTR	ADCYAP1, CAB39, CACUL1, CLU, DAXX, DIPK2A, FGF1, IL18, MALT1, MAP2K6, MRNIP, NBN, OSBPL8, P2RX7, PAK1, PDGFC, RALB, TAB2, ZNF16, ZNF622
Delphinapterus_leucas	regulation of phosphatase activity	6/1560	40/15543	0.287573825605183	0.835622396202965	LTR	AGTR2, CALM3, MGAT5, MTMR9, NUAK1, PPP1R2C
Delphinapterus_leucas	regulation of carbohydrate biosynthetic process	6/1560	40/15543	0.287573825605183	0.835622396202965	LTR	ACADM, CD244, FBP1, GNMT, PTH, ZNF692
Delphinapterus_leucas	tissue remodeling	6/1560	40/15543	0.287573825605183	0.835622396202965	LTR	BAK1, EDNRA, NDP, NPR3, SEMA3C, SPP2
Delphinapterus_leucas	membrane fusion	6/1560	40/15543	0.287573825605183	0.835622396202965	LTR	CD9, IZUMO1, RAB39A, SPACA6, SPAM1, VAMP7
Delphinapterus_leucas	regulation of alcohol biosynthetic process	4/1560	24/15543	0.294878053763622	0.8437923255895332	LTR	CD244, FGF1, PTH, SOD1
Delphinapterus_leucas	cellular component maintenance	4/1560	24/15543	0.294878053763622	0.8437923255895332	LTR	CLDN1, CLRN2, USP15, WHRN
Delphinapterus_leucas	negative regulation of cell cycle G2/M phase transition	4/1560	24/15543	0.294878053763622	0.8437923255895332	LTR	ATF5, LOC111170681, MRNIP, NBN
Delphinapterus_leucas	protein-lipid complex subunit organization	4/1560	24/15543	0.294878053763622	0.8437923255895332	LTR	LIPG, LPL, MFSD2A, SOAT1
Delphinapterus_leucas	regulation of protein processing	4/1560	24/15543	0.294878053763622	0.8437923255895332	LTR	ENO1, GSN, PRKACB, S100A10
Delphinapterus_leucas	humoral immune response	6/1560	41/15543	0.2976743999656622	0.8447737779245303	LTR	C1R, C3, C6, C7, IL36RN, LOC111168525
Delphinapterus_leucas	leukocyte chemotaxis	6/1560	41/15543	0.2976743999656622	0.8447737779245303	LTR	ANXA1, CCL24, LOC111185794, LOC111185797, PREX1, TNFSF14
Delphinapterus_leucas	positive regulation of organelle assembly	6/1560	41/15543	0.2976743999656622	0.8447737779245303	LTR	ARHGAP35, CCP110, CNOT2, CNOT6L, RALB, VPS4B
Delphinapterus_leucas	positive regulation of cell communication	77/1560	687/15543	0.2985836175460078	0.8461917062414981	LTR	ADCYAP1, AGTR2, APP, ATP6AP2, BAK1, CALM3, CAVIN3, CDH13, CHRNA7, CUNHXorf21, CXCR4, DAAM2, DHX15, DOK5, EEF1E1, F11R, FGF1, FGF21, FNIP1, GAREM1, GDF15, IL10RB, IL18, ISL1, LGMN, LOC111170681, LY96, MAP2K6, MBIP, MGAT5, MSX1, MTDH, MTURN, OSBPL8, P2RX7, PAK1, PARP14, PLA2G5, PLAUR, PLEKHA4, PRKCB, PRR5L, PTGDR2, PTGIS, PTH, RALB, RSPO4, RWDD3, S100B, SLC15A3, SLC38A9, SLC9A1, SMCR8, SMO, SNAP25, SNAP47, SOD1, SPP1, SQSTM1, SRPX, TAB2, TAB3, TGFBR2, TMEM108, TMEM33, TNFRSF12A, TNFSF14, TNIP2, TNKS, TPBG, TRIM25, TRIM62, UBE2K, USP15, VAMP7, WDFY1, ZNF622
Delphinapterus_leucas	protein targeting	9/1560	66/15543	0.3049893110312024	0.8529337920579547	LTR	CACNG3, CLU, M6PR, MAN1A1, MON1B, NDP, PEX2, SQSTM1, SRP9
Delphinapterus_leucas	response to endoplasmic reticulum stress	13/1560	97/15543	0.3057858921604544	0.8529337920579547	LTR	BAK1, EIF2AK3, ERN2, FICD, SGTA, SRPX, THBS4, TMCO1, TMEM33, TMX1, TRIM25, UBQLN1, WFS1
Delphinapterus_leucas	regulation of protein stability	17/1560	132/15543	0.3061071544531055	0.8529337920579547	LTR	ATF7IP, BAG3, CCT5, CHEK2, CLU, GET1, GSN, H1-5, LOC111170681, LOC111185777, MCM8, MSX1, MTMR9, SIAH3, SMO, TRIM24, WFS1
Delphinapterus_leucas	cholesterol homeostasis	6/1560	42/15543	0.3086932239797402	0.8529337920579547	LTR	IL18, LIPG, LPL, RALY, SOAT1, TTC39B
Delphinapterus_leucas	organelle disassembly	6/1560	42/15543	0.3086932239797402	0.8529337920579547	LTR	DYRK3, EIF2D, MCTS1, RETREG1, SQSTM1, VRK1
Delphinapterus_leucas	chromosome organization involved in meiotic cell cycle	4/1560	25/15543	0.3092448313529306	0.8529337920579547	LTR	RAD51C, SYCE1, SYCE1L, TERF1
Delphinapterus_leucas	pyrimidine nucleotide biosynthetic process	4/1560	25/15543	0.3092448313529306	0.8529337920579547	LTR	CDA, NME1, NME2, TBPL1
Delphinapterus_leucas	tricarboxylic acid cycle	4/1560	25/15543	0.3092448313529306	0.8529337920579547	LTR	IDH3B, NDP, SDHD, SUCLA2
Delphinapterus_leucas	B cell activation involved in immune response	4/1560	25/15543	0.3092448313529306	0.8529337920579547	LTR	BATF, NBN, PHF14, ST3GAL1
Delphinapterus_leucas	negative regulation of Ras protein signal transduction	4/1560	25/15543	0.3092448313529306	0.8529337920579547	LTR	ARHGAP35, FBP1, RASIP1, SYNGAP1
Delphinapterus_leucas	phospholipid dephosphorylation	4/1560	25/15543	0.3092448313529306	0.8529337920579547	LTR	FIG4, INPPL1, PIP4P2, PLPP1
Delphinapterus_leucas	carbohydrate transport	4/1560	25/15543	0.3092448313529306	0.8529337920579547	LTR	MFSD2A, SLC2A12, SLC2A5, SLC35A3
Delphinapterus_leucas	steroid metabolic process	13/1560	99/15543	0.311556111608314	0.8529337920579547	LTR	ABCD3, AKR1D1, APP, DHCR7, FDX1, HMGCS1, HSD17B10, HSD17B2, SOAT1, SPP1, SRD5A1, STAR, SULT2B1
Delphinapterus_leucas	cellular calcium ion homeostasis	17/1560	137/15543	0.3198305885613244	0.8529337920579547	LTR	ABL2, APP, ATP2B1, BAK1, CALM3, CHRNA7, CUNH19orf12, DRD1, EDNRA, JPH2, MCUR1, P2RX7, PRKCB, PTH, SLC35G1, TMCO1, WFS1
Delphinapterus_leucas	regulation of RNA stability	10/1560	72/15543	0.3212108177135887	0.8529337920579547	LTR	APOBEC1, CNOT6L, FASTKD2, NAF1, NANOS1, PHAX, PNPT1, TBRG4, YTHDF3, ZFP36L1
Delphinapterus_leucas	carboxylic acid transport	10/1560	72/15543	0.3212108177135887	0.8529337920579547	LTR	ABCD3, ANXA1, LOC111183115, P2RX7, PLA2G2D, PLA2G2F, PLA2G5, SLC1A4, SLC25A32, SLC6A1
Delphinapterus_leucas	regulation of G protein-coupled receptor signaling pathway	7/1560	47/15543	0.3240545244324029	0.8529337920579547	LTR	ADCYAP1, APLP1, PTGDR2, RAMP1, RGS14, RGS18, RGS7
Delphinapterus_leucas	positive regulation of supramolecular fiber organization	10/1560	73/15543	0.3246078955595565	0.8529337920579547	LTR	APP, CCL24, CYFIP1, GPR65, GSN, LOC111168424, LOC111185794, LOC111185797, PAK1, S100A10
Delphinapterus_leucas	triglyceride metabolic process	4/1560	26/15543	0.3249074996851938	0.8529337920579547	LTR	APOBEC1, GPAT3, LPL, SEL1L
Delphinapterus_leucas	proteoglycan metabolic process	4/1560	26/15543	0.3249074996851938	0.8529337920579547	LTR	B4GALT7, CYTL1, HS3ST1, XYLT1
Delphinapterus_leucas	B cell receptor signaling pathway	4/1560	26/15543	0.3249074996851938	0.8529337920579547	LTR	CD38, CTLA4, NFATC2, PRKCB
Delphinapterus_leucas	positive regulation of alpha-beta T cell activation	4/1560	26/15543	0.3249074996851938	0.8529337920579547	LTR	ANXA1, IL18, MALT1, TGFBR2
Delphinapterus_leucas	negative regulation of proteolysis involved in cellular protein catabolic process	4/1560	26/15543	0.3249074996851938	0.8529337920579547	LTR	LOC111170681, PSMF1, RYBP, SGTA
Delphinapterus_leucas	neuromuscular process controlling balance	4/1560	26/15543	0.3249074996851938	0.8529337920579547	LTR	APP, BLOC1S4, NBN, RBFOX2
Delphinapterus_leucas	regulation of protein maturation	4/1560	26/15543	0.3249074996851938	0.8529337920579547	LTR	ENO1, GSN, PRKACB, S100A10
Delphinapterus_leucas	CD4-positive, alpha-beta T cell activation	4/1560	26/15543	0.3249074996851938	0.8529337920579547	LTR	ARMC5, ASCL2, BATF, PLA2G2D
Delphinapterus_leucas	negative regulation of catabolic process	18/1560	143/15543	0.3256752308925876	0.8529892654386942	LTR	APOBEC1, CST3, DFFB, ETFBKMT, FBP1, LOC111168424, LOC111170681, MFSD2A, MTMR9, NAF1, PDE3B, PHAX, PKP3, PSMF1, RASIP1, RYBP, SGTA, SMCR8
Delphinapterus_leucas	defense response to bacterium	10/1560	74/15543	0.3286833374111818	0.8531613542946789	LTR	BPI, DEFB1, DEFB136, DHX15, IL18, LOC111168525, LOC111173355, P2RX7, RAB14, RAB1A
Delphinapterus_leucas	ribonucleoside bisphosphate metabolic process	7/1560	48/15543	0.3291088022230665	0.8531613542946789	LTR	ACOT4, ELOVL5, HMGCS1, LOC111176277, NUDT7, PANK3, SULT2B1
Delphinapterus_leucas	positive regulation of protein polymerization	7/1560	48/15543	0.3291088022230665	0.8531613542946789	LTR	CCL24, CYFIP1, GSN, LOC111168424, LOC111185794, LOC111185797, PAK1
Delphinapterus_leucas	purine nucleoside bisphosphate metabolic process	7/1560	48/15543	0.3291088022230665	0.8531613542946789	LTR	ACOT4, ELOVL5, HMGCS1, LOC111176277, NUDT7, PANK3, SULT2B1
Delphinapterus_leucas	calcium-mediated signaling	7/1560	48/15543	0.3291088022230665	0.8531613542946789	LTR	CCR6, CXCR4, NFATC2, PPP1R9A, PTGDR2, RCAN3, SLC9A1
Delphinapterus_leucas	nucleoside bisphosphate metabolic process	7/1560	48/15543	0.3291088022230665	0.8531613542946789	LTR	ACOT4, ELOVL5, HMGCS1, LOC111176277, NUDT7, PANK3, SULT2B1
Delphinapterus_leucas	alpha-amino acid catabolic process	7/1560	49/15543	0.3351460502797845	0.8627515097861624	LTR	DAO, DDO, GCSH, HSD17B10, OTC, PAH, TDO2
Delphinapterus_leucas	response to temperature stimulus	7/1560	49/15543	0.3351460502797845	0.8627515097861624	LTR	ACADM, BAG3, CLPB, DAXX, FGF1, SLC52A3, SOD1
Delphinapterus_leucas	positive regulation of DNA-binding transcription factor activity	14/1560	110/15543	0.3382007163515785	0.8638972829245315	LTR	APP, CLU, CRTC1, CYTL1, IL18, LOC111168424, LOC111183400, LRP6, MALT1, NDP, PRKCB, SMO, TRIM25, TRIM62
Delphinapterus_leucas	protein homooligomerization	14/1560	110/15543	0.3382007163515785	0.8638972829245315	LTR	APIP, BEND3, CRTC1, GNMT, HSD17B10, JMJD6, KCNB2, KCNG1, KCTD15, KCTD21, PNPT1, PRND, PRNP, TDO2
Delphinapterus_leucas	adenylate cyclase-modulating G protein-coupled receptor signaling pathway	10/1560	76/15543	0.3387580417769363	0.8638972829245315	LTR	ADCYAP1, ADGRD1, DRD1, EDNRA, GPR161, GPR65, HTR1F, PSAP, PTGDR2, PTH
Delphinapterus_leucas	regulation of intracellular pH	4/1560	27/15543	0.3416755852323699	0.8638972829245315	LTR	ATP6AP2, CUNHXorf21, RAB39A, SLC9A1
Delphinapterus_leucas	striated muscle cell differentiation	4/1560	27/15543	0.3416755852323699	0.8638972829245315	LTR	ACADM, SLC9A1, SPAG9, TBX5
Delphinapterus_leucas	regulation of membrane permeability	4/1560	27/15543	0.3416755852323699	0.8638972829245315	LTR	ACAA2, BAK1, F11R, RASIP1
Delphinapterus_leucas	DNA modification	4/1560	27/15543	0.3416755852323699	0.8638972829245315	LTR	APOBEC1, ATF7IP, BEND3, METTL23
Delphinapterus_leucas	deoxyribonucleotide metabolic process	4/1560	27/15543	0.3416755852323699	0.8638972829245315	LTR	LOC111178377, NT5C1A, RRM2B, TBPL1
Delphinapterus_leucas	lymphocyte activation involved in immune response	7/1560	50/15543	0.3421054956373594	0.8638972829245315	LTR	ASCL2, BATF, CD244, NBN, PHF14, ST3GAL1, VAMP7
Delphinapterus_leucas	amino acid transport	7/1560	50/15543	0.3421054956373594	0.8638972829245315	LTR	LOC111183115, P2RX7, SLC1A3, SLC1A4, SLC3A2, SLC6A1, SLC7A5
Delphinapterus_leucas	positive regulation of signal transduction	70/1560	628/15543	0.3425205220424948	0.8638972829245315	LTR	ADCYAP1, AGTR2, APP, ATP6AP2, BAK1, CALM3, CAVIN3, CDH13, CHRNA7, CUNHXorf21, CXCR4, DAAM2, DHX15, DOK5, EEF1E1, F11R, FGF1, FGF21, FNIP1, GAREM1, GDF15, IL10RB, IL18, LOC111170681, LY96, MAP2K6, MBIP, MGAT5, MSX1, MTDH, MTURN, OSBPL8, P2RX7, PAK1, PARP14, PLA2G5, PLAUR, PLEKHA4, PRKCB, PRR5L, PTGDR2, PTGIS, PTH, RALB, RSPO4, RWDD3, S100B, SLC15A3, SLC38A9, SLC9A1, SMCR8, SMO, SOD1, SRPX, TAB2, TAB3, TGFBR2, TMEM108, TMEM33, TNFRSF12A, TNFSF14, TNIP2, TNKS, TPBG, TRIM25, TRIM62, UBE2K, USP15, WDFY1, ZNF622
Delphinapterus_leucas	regulation of actin filament organization	15/1560	119/15543	0.3561655017503555	0.88229967220172	LTR	ARHGAP35, CAPZB, CCL24, CYFIP1, DAAM2, F11R, GPR65, GSN, KANK4, LOC111168424, LOC111185794, LOC111185797, PAK1, S100A10, WAS
Delphinapterus_leucas	leukocyte activation	25/1560	211/15543	0.3567396220325987	0.8826635438555076	LTR	ANXA1, APP, ARMC5, ASCL2, BATF, CD2, CD244, CLEC4G, CLU, DCAF12, FNIP1, IL18, JMJD6, MALT1, NBN, P2RX7, PHF14, PLA2G2D, PREX1, PRKCB, ST3GAL1, TGFBR2, VAMP7, WAS, ZFP36L1
Delphinapterus_leucas	regulation of actin polymerization or depolymerization	11/1560	84/15543	0.3595780530320364	0.8847606650052701	LTR	ARHGAP35, CAPZB, CCL24, CYFIP1, DAAM2, GSN, KANK4, LOC111168424, LOC111185794, LOC111185797, WAS
Delphinapterus_leucas	regulation of actin filament length	11/1560	84/15543	0.3595780530320364	0.8847606650052701	LTR	ARHGAP35, CAPZB, CCL24, CYFIP1, DAAM2, GSN, KANK4, LOC111168424, LOC111185794, LOC111185797, WAS
Delphinapterus_leucas	positive regulation of molecular function	65/1560	584/15543	0.3616375994681991	0.8883986688481562	LTR	ABL2, ADCYAP1, AGTR2, APP, BAK1, CAB39, CACUL1, CALM3, CCL24, CHN2, CLU, CRTC1, CYTL1, DAXX, DIPK2A, DNAJB11, DTX3L, EDNRA, EGLN3, FGF1, FTMT, GPR65, GSN, IFT57, IL18, ISL1, JPH2, LGMN, LOC111168424, LOC111183400, LOC111185794, LOC111185797, LRP6, MALT1, MAP2K6, MRNIP, MTMR9, NAF1, NBN, NDP, NF1, OSBPL8, P2RX7, PAK1, PDGFC, PERP, PLA2G5, PLAUR, PRELID1, PREX1, PRKCB, PTH, RALB, S100A10, SIRT3, SLC9A1, SMCR8, SMO, SOD1, TAB2, TNKS, TRIM25, TRIM62, ZNF16, ZNF622
Delphinapterus_leucas	carbohydrate derivative metabolic process	47/1560	416/15543	0.3638069048654668	0.8926663485178793	LTR	A4GALT, ACOT4, ADPGK, ADSS2, AGA, B3GNT8, B4GALT7, BPGM, CDA, CEMIP2, CYTL1, EDNRA, ELOVL5, ENO1, FBP1, GAL3ST1, GALC, GFPT2, GK, GPAT3, HMGCS1, HS3ST1, LOC111176277, LOC111176792, LOC111178377, LOC111185777, LOC111187721, MAN1A1, MGAT4A, NGLY1, NME1, NME2, NT5C1A, NUDT7, PANK3, PGAP4, PGLS, PIGG, RFK, RPIA, RRM2B, ST3GAL1, ST8SIA2, SULT2B1, TBPL1, TM9SF2, XYLT1
Delphinapterus_leucas	axon ensheathment	5/1560	33/15543	0.374900398266083	0.8942065772943999	LTR	ATRN, GAL3ST1, GALC, LGI4, NAB1
Delphinapterus_leucas	ensheathment of neurons	5/1560	33/15543	0.374900398266083	0.8942065772943999	LTR	ATRN, GAL3ST1, GALC, LGI4, NAB1
Delphinapterus_leucas	cytosolic calcium ion transport	5/1560	33/15543	0.374900398266083	0.8942065772943999	LTR	ATP2B1, BAK1, MCUR1, P2RX7, SLC35G1
Delphinapterus_leucas	regulation of alpha-beta T cell differentiation	5/1560	33/15543	0.374900398266083	0.8942065772943999	LTR	ANXA1, ASCL2, IL18, MALT1, TGFBR2
Delphinapterus_leucas	feeding behavior	5/1560	33/15543	0.374900398266083	0.8942065772943999	LTR	APP, GDF15, GPR83, UCHL1, USP46
Delphinapterus_leucas	protein homotetramerization	5/1560	33/15543	0.374900398266083	0.8942065772943999	LTR	APIP, CRTC1, GNMT, HSD17B10, TDO2
Delphinapterus_leucas	aminoglycan biosynthetic process	5/1560	33/15543	0.374900398266083	0.8942065772943999	LTR	B3GNT8, B4GALT7, HS3ST1, LOC111176792, XYLT1
Delphinapterus_leucas	regulation of mRNA metabolic process	16/1560	129/15543	0.3755342745457615	0.8942065772943999	LTR	APOBEC1, CNOT6L, CPSF6, FASTKD2, JMJD6, NANOS1, PKP3, PNPT1, PRR5L, RBFOX1, RBFOX2, RBM15, RBMX, TBRG4, YTHDF3, ZFP36L1
Delphinapterus_leucas	detection of stimulus	8/1560	58/15543	0.3759392825000124	0.8942065772943999	LTR	CALM3, LY96, OTOP1, PIGR, PPEF2, SEMA5B, SMO, WHRN
Delphinapterus_leucas	regulation of stress fiber assembly	5/1560	34/15543	0.383045895888453	0.8942065772943999	LTR	F11R, GPR65, PAK1, S100A10, WAS
Delphinapterus_leucas	negative regulation of response to cytokine stimulus	5/1560	34/15543	0.383045895888453	0.8942065772943999	LTR	CCDC3, IL36RN, LOC111168525, OTOP1, PARP14
Delphinapterus_leucas	icosanoid metabolic process	5/1560	34/15543	0.383045895888453	0.8942065772943999	LTR	ALOX12, HPGD, LTC4S, PLA2G5, PTGIS
Delphinapterus_leucas	regulation of signal transduction by p53 class mediator	5/1560	34/15543	0.383045895888453	0.8942065772943999	LTR	DYRK3, EEF1E1, MSX1, TRIM24, USP15
Delphinapterus_leucas	regulation of glucose transmembrane transport	5/1560	34/15543	0.383045895888453	0.8942065772943999	LTR	EDNRA, FGF21, OSBPL8, PRKCB, PTH
Delphinapterus_leucas	telomere maintenance	5/1560	34/15543	0.383045895888453	0.8942065772943999	LTR	ERCC4, LOC111167625, NBN, RAD51C, TERF1
Delphinapterus_leucas	cell-cell junction organization	8/1560	60/15543	0.3862427784564567	0.8984049147436421	LTR	CD9, CLDN1, CLDN6, CLDN9, LSR, PERP, PKP3, WHRN
Delphinapterus_leucas	transport along microtubule	8/1560	60/15543	0.3862427784564567	0.8984049147436421	LTR	AGTPBP1, APP, BLOC1S3, BLOC1S4, RAB1A, SOD1, TMEM108, UCHL1
Delphinapterus_leucas	cellular component biogenesis	8/1560	60/15543	0.3862427784564567	0.8984049147436421	LTR	KRR1, LDB2, LOC111169532, NOP56, POLR1B, SDAD1, WDR74, ZNF622
Delphinapterus_leucas	regulation of response to stimulus	178/1560	1675/15543	0.3894540894823712	0.9000558613989423	LTR	ABI3, ACAA2, ADAMTS18, ADCYAP1, AGTR2, ALOX12, ANAPC15, ANXA1, APIP, APLP1, APP, ARAF, ARHGAP35, ASCL2, ATP2B1, ATP6AP2, AVP, BAK1, BARX1, BST1, C1R, C3, C5AR2, C6, C7, CADM4, CALM3, CAVIN3, CCDC3, CCL24, CD38, CD9, CDH13, CHN2, CHRNA7, CLDN1, CLEC4G, CLPB, CLU, CNIH3, CNOT2, CTLA4, CUNHXorf21, CXCR4, CYTH2, DAAM2, DHX15, DIPK2A, DOK5, DRAXIN, DTX3L, DYRK3, EEF1E1, EID2, ENO1, ERCC4, F11R, FBP1, FBXL17, FEM1A, FGF1, FGF21, FICD, FNIP1, FZD6, GAREM1, GDF15, GDF3, GPAT3, GPR161, GRIN3A, HELQ, HOPX, IL10RB, IL18, IL36RN, ISL1, KCTD21, LGMN, LOC111167625, LOC111168424, LOC111168525, LOC111170681, LOC111180531, LY96, LYAR, MALT1, MAP2K6, MBIP, MGAT5, MORF4L2, MOSPD2, MRNIP, MSX1, MTDH, MTURN, MVB12A, NF1, NFATC2, NPFFR2, NPLOC4, NUAK1, OSBPL8, OTOP1, P2RX7, PAK1, PARP14, PHF14, PLA2G2D, PLA2G5, PLAUR, PLEKHA4, PNPT1, PPP1R2C, PRELID1, PRKACB, PRKCB, PRR5L, PTGDR2, PTGIS, PTH, PTPRU, RALB, RAMP1, RASIP1, RGS14, RGS18, RGS7, RGS7BP, RNF152, RSPO4, RWDD3, S100B, SETD4, SGTA, SHLD1, SIAH2, SLC15A3, SLC38A9, SLC9A1, SMCR8, SMO, SOD1, SQSTM1, SRPX, SYNGAP1, TAB2, TAB3, TAFA3, TCF21, TGFBR2, THBS4, THEMIS, TLR10, TLR6, TMEM108, TMEM33, TNFRSF12A, TNFSF14, TNIP2, TNKS, TPBG, TRABD2A, TRIM24, TRIM25, TRIM62, UBE2K, UBQLN1, UCHL1, USP15, VAMP7, WAS, WDFY1, WFS1, ZEB1, ZNF277, ZNF366, ZNF622
Delphinapterus_leucas	regulation of ERBB signaling pathway	5/1560	35/15543	0.3923984940515434	0.9000558613989423	LTR	CDH13, LGMN, MVB12A, PLAUR, RALB
Delphinapterus_leucas	alpha-beta T cell differentiation	5/1560	35/15543	0.3923984940515434	0.9000558613989423	LTR	ANXA1, ARMC5, ASCL2, BATF, PLA2G2D
Delphinapterus_leucas	regulation of telomere maintenance via telomere lengthening	5/1560	35/15543	0.3923984940515434	0.9000558613989423	LTR	CCT5, ERCC4, NAF1, TERF1, TNKS
Delphinapterus_leucas	nucleosome organization	8/1560	61/15543	0.3925219414910199	0.9000558613989423	LTR	DAXX, H1-5, LOC111168504, LOC111168508, LOC111169314, MIS18A, NAP1L5, NASP
Delphinapterus_leucas	regulation of adaptive immune response based on somatic recombination of immune receptors built from immunoglobulin superfamily domains	8/1560	61/15543	0.3925219414910199	0.9000558613989423	LTR	ANXA1, ASCL2, CLEC4G, IL18, MALT1, P2RX7, SHLD1, WAS
Delphinapterus_leucas	positive regulation of protein-containing complex assembly	12/1560	97/15543	0.3987875076498046	0.9019562590951782	LTR	BAK1, CCL24, CLU, CYFIP1, FNIP1, GSN, LOC111168424, LOC111185794, LOC111185797, PAK1, RASIP1, TERF1
Delphinapterus_leucas	positive regulation of small molecule metabolic process	8/1560	62/15543	0.3994923674755941	0.9019562590951782	LTR	APP, CD244, ELOVL5, ENO1, FGF1, P2RX7, PTH, STAR
Delphinapterus_leucas	regulation of catalytic activity	76/1560	691/15543	0.399537506284584	0.9019562590951782	LTR	A2ML1, ABL2, ADCYAP1, AGTR2, APP, AVP, BAK1, CAB39, CACUL1, CALM3, CCL24, CHN2, CLU, CPAMD8, CST3, CSTB, DAXX, DIPK2A, DNAJB11, DRD1, DTX3L, EGLN3, ETFBKMT, FETUB, FGF1, FGFR1OP, FNIP1, FTMT, GPR65, GSN, IFT57, IL18, LDB2, LGMN, LOC111168424, LOC111185794, LOC111185797, LRP6, MALT1, MAP2K6, MGAT5, MRNIP, MTMR9, NAF1, NBN, NF1, NPFFR2, NUAK1, OSBPL8, P2RX7, PAK1, PDGFC, PERP, PLA2G5, PLAUR, PPP1R2C, PRELID1, PREX1, PROM2, PTH, RALB, RASIP1, S100A10, SIAH2, SIRT3, SMCR8, SOD1, SYNGAP1, TAB2, TERF1, TIMP1, TNKS, TRAPPC6A, UCHL1, ZNF16, ZNF622
Delphinapterus_leucas	regulation of proteolysis	30/1560	259/15543	0.4035166301677453	0.9019562590951782	LTR	A2ML1, AGTPBP1, ARAF, AVP, BAK1, CLU, CPAMD8, CST3, CSTB, EGLN3, ENO1, FETUB, FNIP1, GSN, IFT57, LGMN, LOC111170681, MALT1, PERP, PLAUR, PRELID1, PRKACB, PSMF1, RYBP, S100A10, SGTA, SIAH2, TIMP1, UBE2K, UBQLN1
Delphinapterus_leucas	regulation of catabolic process	46/1560	409/15543	0.4041540343302778	0.9019562590951782	LTR	AGTPBP1, APOBEC1, APP, ARAF, BAG3, CHEK2, CISD2, CLU, CNOT6L, CST3, DCAF12, DFFB, DTX3L, ERCC4, ETFBKMT, FASTKD2, FBP1, HPGD, KAT8, LOC111168424, LOC111170681, MFSD2A, MTMR9, NAF1, NANOS1, P2RX7, PDE3B, PHAX, PKP3, PNPT1, PRR5L, PSMF1, RALB, RASIP1, RNF152, RYBP, SGTA, SMCR8, SPTLC1, SQSTM1, TBRG4, TMEM59, UBE2K, UBQLN1, YTHDF3, ZFP36L1
Delphinapterus_leucas	chromatin organization	30/1560	260/15543	0.4049147066540831	0.9019562590951782	LTR	ASH2L, BCOR, BEND3, DAXX, GATAD1, H1-5, HMGN5, JDP2, JMJD6, KAT8, LOC111164829, LOC111168504, LOC111168508, LOC111169314, LOC111174638, LRWD1, MBIP, MBTD1, MIS18A, MORF4L2, MSL3, NAP1L5, NASP, PAK1, PHC1, PRDM7, RNF20, RYBP, TDRD3, USP15
Delphinapterus_leucas	positive regulation of phosphorus metabolic process	38/1560	336/15543	0.4094460356826082	0.9019562590951782	LTR	ADCYAP1, AGTR2, APP, ARAF, AVP, CAB39, CACUL1, CALM3, CD244, CLU, DAXX, DIPK2A, ENO1, FGF1, FNIP1, IL18, ISL1, MALT1, MAP2K6, MRNIP, MTMR9, NBN, OSBPL8, P2RX7, PAK1, PARP14, PDGFC, PLAUR, PROM2, PRR5L, PTH, RALB, TAB2, TGFBR2, THBS4, UBE2K, ZNF16, ZNF622
Delphinapterus_leucas	positive regulation of phosphate metabolic process	38/1560	336/15543	0.4094460356826082	0.9019562590951782	LTR	ADCYAP1, AGTR2, APP, ARAF, AVP, CAB39, CACUL1, CALM3, CD244, CLU, DAXX, DIPK2A, ENO1, FGF1, FNIP1, IL18, ISL1, MALT1, MAP2K6, MRNIP, MTMR9, NBN, OSBPL8, P2RX7, PAK1, PARP14, PDGFC, PLAUR, PROM2, PRR5L, PTH, RALB, TAB2, TGFBR2, THBS4, UBE2K, ZNF16, ZNF622
Delphinapterus_leucas	regulation of small molecule metabolic process	18/1560	149/15543	0.4096224334856502	0.9019562590951782	LTR	ACADM, APP, CD244, CDA, ELOVL5, ENO1, ETFBKMT, FBP1, FGF1, GNMT, MFSD2A, P2RX7, PRMT3, PTH, SOD1, STAR, TTC39B, ZNF692
Delphinapterus_leucas	telomere organization	5/1560	37/15543	0.4142436297923349	0.9019562590951782	LTR	ERCC4, LOC111167625, NBN, RAD51C, TERF1
Delphinapterus_leucas	regulation of protein dephosphorylation	5/1560	37/15543	0.4142436297923349	0.9019562590951782	LTR	AGTR2, CALM3, MGAT5, NUAK1, PPP1R2C
Delphinapterus_leucas	acylglycerol metabolic process	5/1560	37/15543	0.4142436297923349	0.9019562590951782	LTR	APOBEC1, DGKE, GPAT3, LPL, SEL1L
Delphinapterus_leucas	thioester metabolic process	5/1560	37/15543	0.4142436297923349	0.9019562590951782	LTR	ACOT4, ELOVL5, HMGCS1, LOC111176277, NUDT7
Delphinapterus_leucas	glucan metabolic process	5/1560	37/15543	0.4142436297923349	0.9019562590951782	LTR	ACADM, AGL, GNMT, PHKG1, PPP1CC
Delphinapterus_leucas	acyl-CoA metabolic process	5/1560	37/15543	0.4142436297923349	0.9019562590951782	LTR	ACOT4, ELOVL5, HMGCS1, LOC111176277, NUDT7
Delphinapterus_leucas	glycogen metabolic process	5/1560	37/15543	0.4142436297923349	0.9019562590951782	LTR	ACADM, AGL, GNMT, PHKG1, PPP1CC
Delphinapterus_leucas	positive regulation of plasma membrane bounded cell projection assembly	5/1560	37/15543	0.4142436297923349	0.9019562590951782	LTR	ARHGAP35, CCP110, CYFIP1, FAM98A, P2RX7
Delphinapterus_leucas	cellular glucan metabolic process	5/1560	37/15543	0.4142436297923349	0.9019562590951782	LTR	ACADM, AGL, GNMT, PHKG1, PPP1CC
Delphinapterus_leucas	regulation of adaptive immune response	9/1560	68/15543	0.4143061422465267	0.9019562590951782	LTR	ANXA1, ASCL2, CLEC4G, IL18, LOC111168424, MALT1, P2RX7, SHLD1, WAS
Delphinapterus_leucas	regulation of plasma membrane bounded cell projection assembly	9/1560	68/15543	0.4143061422465267	0.9019562590951782	LTR	ABI3, ARHGAP35, CCP110, CYFIP1, DAAM2, FAM98A, GAP43, P2RX7, WAS
Delphinapterus_leucas	positive regulation of catalytic activity	48/1560	431/15543	0.4170096298323358	0.903986982418279	LTR	ABL2, ADCYAP1, AGTR2, BAK1, CAB39, CACUL1, CALM3, CCL24, CHN2, CLU, DAXX, DIPK2A, DNAJB11, EGLN3, FGF1, FTMT, GPR65, GSN, IFT57, IL18, LGMN, LOC111185794, LOC111185797, MALT1, MAP2K6, MRNIP, MTMR9, NAF1, NBN, NF1, OSBPL8, P2RX7, PAK1, PDGFC, PERP, PLA2G5, PRELID1, PREX1, PTH, RALB, S100A10, SIRT3, SMCR8, SOD1, TAB2, TNKS, ZNF16, ZNF622
Delphinapterus_leucas	regulation of cell projection assembly	9/1560	69/15543	0.4181894120463705	0.903986982418279	LTR	ABI3, ARHGAP35, CCP110, CYFIP1, DAAM2, FAM98A, GAP43, P2RX7, WAS
Delphinapterus_leucas	hormone metabolic process	9/1560	69/15543	0.4181894120463705	0.903986982418279	LTR	AKR1D1, ATP6AP2, DIO3, FDX1, HSD17B10, HSD17B2, SDR16C5, SPP1, SRD5A1
Delphinapterus_leucas	exocytosis	9/1560	69/15543	0.4181894120463705	0.903986982418279	LTR	CPLX2, EXOC1, P2RX7, SNAP25, SNAP47, TMEM167B, TNFAIP2, UNC13A, VAMP7
Delphinapterus_leucas	positive regulation of I-kappaB kinase/NF-kappaB signaling	9/1560	69/15543	0.4181894120463705	0.903986982418279	LTR	DHX15, MTDH, PRKCB, S100B, TAB2, TAB3, TNIP2, TRIM25, TRIM62
Delphinapterus_leucas	microtubule-based transport	9/1560	70/15543	0.4227412246250197	0.903986982418279	LTR	AGTPBP1, APP, BLOC1S3, BLOC1S4, LRRC6, RAB1A, SOD1, TMEM108, UCHL1
Delphinapterus_leucas	positive regulation of hydrolase activity	25/1560	215/15543	0.4233646568326429	0.903986982418279	LTR	ABL2, ADCYAP1, AGTR2, BAK1, CALM3, CCL24, CHN2, DNAJB11, EGLN3, GPR65, GSN, IFT57, LGMN, LOC111185794, LOC111185797, MALT1, MTMR9, NF1, PERP, PLA2G5, PRELID1, PREX1, PTH, S100A10, SMCR8
Delphinapterus_leucas	calcium ion transmembrane transport	5/1560	38/15543	0.426504081477497	0.903986982418279	LTR	ATP2B1, EDNRA, MCUR1, P2RX7, SLC35G1
Delphinapterus_leucas	regulation of actin filament bundle assembly	5/1560	38/15543	0.426504081477497	0.903986982418279	LTR	F11R, GPR65, PAK1, S100A10, WAS
Delphinapterus_leucas	neutral lipid metabolic process	5/1560	38/15543	0.426504081477497	0.903986982418279	LTR	APOBEC1, DGKE, GPAT3, LPL, SEL1L
Delphinapterus_leucas	adult locomotory behavior	5/1560	38/15543	0.426504081477497	0.903986982418279	LTR	AGTPBP1, APP, CSTB, LGI4, UCHL1
Delphinapterus_leucas	membrane lipid biosynthetic process	9/1560	71/15543	0.4279280100702212	0.903986982418279	LTR	A4GALT, GAL3ST1, P2RX7, PGAP4, PIGG, SPTLC1, ST3GAL1, ST8SIA2, TM9SF2
Delphinapterus_leucas	positive regulation of ERK1 and ERK2 cascade	9/1560	71/15543	0.4279280100702212	0.903986982418279	LTR	ADCYAP1, APP, CAVIN3, FGF1, FGF21, GAREM1, MTURN, PLA2G5, TPBG
Delphinapterus_leucas	carbohydrate biosynthetic process	9/1560	71/15543	0.4279280100702212	0.903986982418279	LTR	ACADM, AGL, B3GNT8, B4GALT1, CHST11, CHST8, FBP1, LOC111185404, PHKG1
Delphinapterus_leucas	sterol homeostasis	6/1560	43/15543	0.4394066671554868	0.9212985847428755	LTR	IL18, LIPG, LPL, RALY, SOAT1, TTC39B
Delphinapterus_leucas	negative regulation of small molecule metabolic process	6/1560	44/15543	0.4451561421429316	0.9250689874331945	LTR	CDA, ETFBKMT, FBP1, MFSD2A, PRMT3, SOD1
Delphinapterus_leucas	regulation of DNA recombination	6/1560	44/15543	0.4451561421429316	0.9250689874331945	LTR	HELQ, LOC111167625, MORF4L2, MRNIP, SHLD1, WAS
Delphinapterus_leucas	alpha-beta T cell activation	6/1560	44/15543	0.4451561421429316	0.9250689874331945	LTR	ANXA1, ARMC5, ASCL2, BATF, CLEC4G, PLA2G2D
Delphinapterus_leucas	response to stress	124/1560	1162/15543	0.4466433928249989	0.9264711341128993	LTR	ABI3, ACAA2, ACADM, AGTR2, ANXA1, APP, ARMC5, ASCL2, B4GALT1, BAG3, BAK1, BATF, BPI, BST2, C1R, C3, C6, C7, CD2, CHEK2, CHRNA7, CLPB, CLU, CST3, CTLA4, CUNH19orf12, CXCL13, CXCR4, DAXX, DEFB1, DEFB136, DHX15, DNAJC15, DTX3L, EDNRA, EGLN3, EIF2AK3, ERCC4, ERN2, EXO1, FGF1, FICD, FNIP1, GBP5, GBP6, GPX6, HELQ, HMGB3, HUWE1, IFNAR2, IL18, IL1F10, IL1RN, IL36G, IL36RN, KNG1, LOC111168424, LOC111168438, LOC111168525, LOC111169314, LOC111170450, LOC111170681, LOC111173355, LOC111180524, LOC111180531, LOC111187428, LY96, MALT1, MAP2K6, MARF1, MCM8, MFSD2A, MGST1, MRNIP, MSH4, N4BP3, NBN, NDP, NDUFA12, NFATC2, NKG7, NPR3, P2RX7, PAK1, PARP1, PNPT1, POLD2, POLM, PRR5L, PTGIS, PYCARD, PYROXD1, RAB14, RAB1A, RAD51C, RALB, RNF152, SFR1, SGTA, SLC52A3, SMCHD1, SOD1, SQSTM1, SRPX, TAB2, THBS4, TLR10, TLR6, TMCO1, TMEM109, TMEM33, TMX1, TOLLIP, TRIM11, TRIM25, TRIM62, UBQLN1, UCHL1, USP10, USP46, VRK1, WFS1, ZFP36L1, ZNF277
Delphinapterus_leucas	positive regulation of cytoskeleton organization	10/1560	79/15543	0.449677286319023	0.9298255944319165	LTR	CCL24, CYFIP1, GPR65, GSN, LOC111168424, LOC111185794, LOC111185797, PAK1, S100A10, VPS4B
Delphinapterus_leucas	cellular polysaccharide metabolic process	6/1560	45/15543	0.4518610342737871	0.9298255944319165	LTR	ACADM, AGL, B3GNT8, GNMT, PHKG1, PPP1CC
Delphinapterus_leucas	cell growth	6/1560	45/15543	0.4518610342737871	0.9298255944319165	LTR	APP, CYFIP1, EDNRA, SEMA5B, TGFBR2, TMEM108
Delphinapterus_leucas	negative regulation of DNA metabolic process	6/1560	45/15543	0.4518610342737871	0.9298255944319165	LTR	DFFB, ERCC4, NBN, SHLD1, TERF1, TNKS
Delphinapterus_leucas	developmental cell growth	6/1560	45/15543	0.4518610342737871	0.9298255944319165	LTR	APP, CYFIP1, EDNRA, SEMA5B, TGFBR2, TMEM108
Delphinapterus_leucas	regulation of mRNA catabolic process	10/1560	80/15543	0.4535060446221847	0.9322820778004315	LTR	APOBEC1, CNOT6L, FASTKD2, NANOS1, PKP3, PNPT1, PRR5L, TBRG4, YTHDF3, ZFP36L1
Delphinapterus_leucas	carboxylic acid biosynthetic process	15/1560	126/15543	0.4567070010352028	0.9370352985039879	LTR	ABCD3, AKR1D1, ALOX12, APIP, BCAT1, CBS, ELOVL5, FASN, HSD17B10, LOC111185404, LPL, LTC4S, OTC, PLA2G5, PTGIS
Delphinapterus_leucas	regulation of chemotaxis	10/1560	81/15543	0.4578873728135139	0.9371443483315134	LTR	BST1, C5AR2, CDH13, CXCR4, FGF1, LGMN, MOSPD2, THBS4, TNFSF14, TPBG
Delphinapterus_leucas	polysaccharide metabolic process	6/1560	46/15543	0.4594450593911207	0.9371443483315134	LTR	ACADM, AGL, B3GNT8, GNMT, PHKG1, PPP1CC
Delphinapterus_leucas	regulation of double-strand break repair	6/1560	46/15543	0.4594450593911207	0.9371443483315134	LTR	HELQ, LOC111167625, MORF4L2, MRNIP, SHLD1, WAS
Delphinapterus_leucas	regulation of alpha-beta T cell activation	6/1560	46/15543	0.4594450593911207	0.9371443483315134	LTR	ANXA1, ASCL2, CLEC4G, IL18, MALT1, TGFBR2
Delphinapterus_leucas	regulation of GTPase activity	15/1560	127/15543	0.4599537121046247	0.9371443483315134	LTR	ADCYAP1, CCL24, CHN2, GPR65, LOC111185794, LOC111185797, NF1, PREX1, PROM2, RASIP1, S100A10, SMCR8, SOD1, SYNGAP1, TRAPPC6A
Delphinapterus_leucas	positive regulation of cell cycle phase transition	6/1560	47/15543	0.4678323335556186	0.943394516105073	LTR	ANXA1, APP, DYRK3, RAD51C, VPS4B, ZNF16
Delphinapterus_leucas	positive regulation of inflammatory response	6/1560	47/15543	0.4678323335556186	0.943394516105073	LTR	APP, CCL24, IL18, SETD4, TAFA3, VAMP7
Delphinapterus_leucas	positive regulation of cell junction assembly	6/1560	47/15543	0.4678323335556186	0.943394516105073	LTR	HOPX, LINGO4, LRRN1, S100A10, TBX5, TPBG
Delphinapterus_leucas	inorganic ion homeostasis	30/1560	265/15543	0.4702579360361603	0.943394516105073	LTR	ABL2, APP, ATP2B1, ATP6AP2, BAK1, CALM3, CHRNA7, CUNH19orf12, CUNHXorf21, DRD1, EDNRA, FTMT, JPH2, LOC111180454, MCUR1, OTC, P2RX7, PRKCB, PRND, PTH, RAB39A, SLC35G1, SLC9A1, SLC9A8, SOD1, TMCO1, TMTC2, TRIM24, WFS1, XPR1
Delphinapterus_leucas	regulation of kinase activity	30/1560	266/15543	0.4716972580525365	0.943394516105073	LTR	ADCYAP1, APP, CAB39, CACUL1, CLU, DAXX, DIPK2A, FGF1, FGFR1OP, IL18, LDB2, LOC111168424, LRP6, MALT1, MAP2K6, MRNIP, NBN, NPFFR2, OSBPL8, P2RX7, PAK1, PDGFC, RALB, RASIP1, SMCR8, SOD1, TAB2, UCHL1, ZNF16, ZNF622
Delphinapterus_leucas	fatty acid biosynthetic process	6/1560	48/15543	0.4769478917426387	0.946565172276937	LTR	ABCD3, ALOX12, ELOVL5, FASN, LPL, PTGIS
Delphinapterus_leucas	sensory perception of sound	6/1560	48/15543	0.4769478917426387	0.946565172276937	LTR	CLRN2, FBXO11, OTOS, SLC52A3, SOD1, WFS1
Delphinapterus_leucas	regulation of leukocyte chemotaxis	6/1560	48/15543	0.4769478917426387	0.946565172276937	LTR	BST1, C5AR2, LGMN, MOSPD2, THBS4, TNFSF14
Delphinapterus_leucas	positive regulation of ion transport	11/1560	90/15543	0.4798632334592732	0.9477441171647933	LTR	ATP2B1, BAK1, CALM3, CHRM1, DRD1, EDNRA, JPH2, P2RX7, SLC9A1, VAMP7, WFS1
Delphinapterus_leucas	positive regulation of protein kinase activity	17/1560	143/15543	0.482821482827434	0.9494196951218701	LTR	ADCYAP1, CAB39, CACUL1, CLU, DAXX, DIPK2A, FGF1, IL18, MALT1, MAP2K6, MRNIP, OSBPL8, P2RX7, PAK1, PDGFC, RALB, TAB2
Delphinapterus_leucas	carbohydrate metabolic process	32/1560	284/15543	0.4848729508474028	0.9508689460517923	LTR	ACADM, ADPGK, AGL, B3GNT8, B4GALT1, B4GALT7, BPGM, CASD1, CHST11, CHST3, CHST8, ENO1, FBP1, FUT1, FUT2, GK, GNMT, LANCL3, LOC111180655, LOC111181131, LOC111185404, LOC111187721, MAN1A1, MAN2B1, PGGHG, PGLS, PGM1, PHKG1, PPP1CC, SLC3A2, SPAM1, ST8SIA2
Delphinapterus_leucas	nucleosome assembly	7/1560	53/15543	0.4874008779616883	0.9508689460517923	LTR	DAXX, H1-5, LOC111168504, LOC111168508, MIS18A, NAP1L5, NASP
Delphinapterus_leucas	regulation of cell shape	7/1560	53/15543	0.4874008779616883	0.9508689460517923	LTR	ANXA1, ARHGAP35, CCL24, F11R, LOC111185794, LOC111185797, PALM2AKAP2
Delphinapterus_leucas	regulation of wound healing	7/1560	53/15543	0.4874008779616883	0.9508689460517923	LTR	ADAMTS18, ALOX12, ANXA1, CADM4, CD9, CLDN1, TNFRSF12A
Delphinapterus_leucas	positive regulation of mitotic cell cycle	7/1560	53/15543	0.4874008779616883	0.9508689460517923	LTR	ANXA1, APP, EIF4EBP1, LGMN, RAD51C, TTL, VPS4B
Delphinapterus_leucas	monovalent inorganic cation homeostasis	7/1560	54/15543	0.4917460129049059	0.9520418522701474	LTR	ATP6AP2, CUNHXorf21, EDNRA, OTC, RAB39A, SLC9A1, SLC9A8
Delphinapterus_leucas	negative regulation of hydrolase activity	12/1560	99/15543	0.4998982923785955	0.9581659060634582	LTR	A2ML1, AVP, CPAMD8, CST3, CSTB, FETUB, FNIP1, MGAT5, PLAUR, SIAH2, TERF1, TIMP1
Delphinapterus_leucas	regulation of DNA binding	7/1560	56/15543	0.5026971680231933	0.9581659060634582	LTR	CALM3, ERCC4, ISL1, MSX1, PLAUR, SMO, TNKS
Delphinapterus_leucas	apoptotic process	26/1560	230/15543	0.5068102459621957	0.9581659060634582	LTR	APIP, APP, BAG3, BAK1, BCL2L14, CUNH19orf12, DAXX, DRAXIN, EDNRA, EGLN3, ETV6, FASTKD2, FNIP1, GSN, IFT57, LOC111180543, MSX1, NDP, P2RX7, PRKCB, RNF152, SMO, SOD1, TGFBR2, TNFRSF10A, ZFP36L1
Delphinapterus_leucas	cellular ion homeostasis	26/1560	231/15543	0.508345710655971	0.9581659060634582	LTR	ABL2, APP, ATP2B1, ATP6AP2, BAK1, CALM3, CHRNA7, CUNH19orf12, CUNHXorf21, DRD1, EDNRA, FTMT, JPH2, LOC111180454, MCUR1, P2RX7, PRKCB, PRND, PTH, RAB39A, SLC35G1, SLC9A1, SOD1, TMCO1, WFS1, XPR1
Delphinapterus_leucas	developmental growth involved in morphogenesis	7/1560	57/15543	0.5092004766866278	0.9581659060634582	LTR	APP, CYFIP1, EDNRA, FGF1, SEMA5B, TGFBR2, TMEM108
Delphinapterus_leucas	regulation of proteasomal ubiquitin-dependent protein catabolic process	7/1560	57/15543	0.5092004766866278	0.9581659060634582	LTR	ARAF, CLU, LOC111170681, RYBP, SGTA, UBE2K, UBQLN1
Delphinapterus_leucas	divalent inorganic cation homeostasis	19/1560	164/15543	0.5124449493068214	0.9581659060634582	LTR	ABL2, APP, ATP2B1, BAK1, CALM3, CHRNA7, CUNH19orf12, DRD1, EDNRA, JPH2, MCUR1, P2RX7, PRKCB, PTH, SLC35G1, TMCO1, TMTC2, TRIM24, WFS1
Delphinapterus_leucas	regulation of alternative mRNA splicing, via spliceosome	4/1560	28/15543	0.5208716607274758	0.9581659060634582	LTR	RBFOX1, RBFOX2, RBM15, RBMX
Delphinapterus_leucas	negative regulation of T cell differentiation	4/1560	28/15543	0.5208716607274758	0.9581659060634582	LTR	ANXA1, ASCL2, CLEC4G, CTLA4
Delphinapterus_leucas	regulation of calcium ion transmembrane transporter activity	4/1560	28/15543	0.5208716607274758	0.9581659060634582	LTR	CALM3, JPH2, SLC9A1, UBQLN1
Delphinapterus_leucas	establishment of vesicle localization	4/1560	28/15543	0.5208716607274758	0.9581659060634582	LTR	BLOC1S3, BLOC1S4, MREG, RAB1A
Delphinapterus_leucas	negative regulation of small GTPase mediated signal transduction	4/1560	28/15543	0.5208716607274758	0.9581659060634582	LTR	ARHGAP35, FBP1, RASIP1, SYNGAP1
Delphinapterus_leucas	pyrimidine-containing compound biosynthetic process	4/1560	28/15543	0.5208716607274758	0.9581659060634582	LTR	CDA, NME1, NME2, TBPL1
Delphinapterus_leucas	negative regulation of lymphocyte differentiation	4/1560	28/15543	0.5208716607274758	0.9581659060634582	LTR	ANXA1, ASCL2, CLEC4G, CTLA4
Delphinapterus_leucas	positive regulation of calcium ion transmembrane transport	4/1560	28/15543	0.5208716607274758	0.9581659060634582	LTR	CALM3, DRD1, JPH2, SLC9A1
Delphinapterus_leucas	mitotic DNA damage checkpoint signaling	4/1560	28/15543	0.5208716607274758	0.9581659060634582	LTR	CHEK2, LOC111170681, MRNIP, NBN
Delphinapterus_leucas	generation of precursor metabolites and energy	20/1560	174/15543	0.5247725209514466	0.9581659060634582	LTR	ACADM, ADPGK, AGL, BPGM, DNAJC15, ENO1, FDX1, GNMT, LOC111170285, LOC111171524, LOC111182105, LOC111184910, LOC111187721, NDUFA12, OXCT1, PGLS, PHKG1, PPP1CC, RPIA, SIRT3
Delphinapterus_leucas	cellular amino acid catabolic process	8/1560	63/15543	0.5248639250033418	0.9581659060634582	LTR	AMDHD1, DAO, DDO, GCSH, HSD17B10, OTC, PAH, TDO2
Delphinapterus_leucas	ubiquitin-dependent protein catabolic process	28/1560	251/15543	0.5254948548917596	0.9581659060634582	LTR	CACUL1, DCAF12, DTX3L, FBXL12, FBXL17, FBXO33, FBXO48, FEM1A, KCTD21, NPLOC4, PSMA5, PSMF1, RMND5B, RNF146, RNF20, SGTA, SIAH2, SIAH3, SMURF2, TRIM25, UBQLN1, UCHL1, USP10, USP15, USP46, USP9X, VPS4B, WFS1
Delphinapterus_leucas	T cell activation	13/1560	111/15543	0.5257786287291877	0.9581659060634582	LTR	ANXA1, ARMC5, ASCL2, BATF, CLEC4G, DCAF12, JMJD6, MALT1, P2RX7, PLA2G2D, PREX1, WAS, ZFP36L1
Delphinapterus_leucas	regulation of lymphocyte apoptotic process	4/1560	29/15543	0.5282861598417655	0.9581659060634582	LTR	FNIP1, P2RX7, PRELID1, ST3GAL1
Delphinapterus_leucas	negative regulation of cellular protein catabolic process	4/1560	29/15543	0.5282861598417655	0.9581659060634582	LTR	LOC111170681, PSMF1, RYBP, SGTA
Delphinapterus_leucas	mRNA catabolic process	8/1560	64/15543	0.5283042084607461	0.9581659060634582	LTR	CNOT6L, CTIF, NUDT16, PNPT1, PNRC2, SMG1, SMG9, ZFP36L1
Delphinapterus_leucas	regulation of endopeptidase activity	13/1560	112/15543	0.5290548693574827	0.9581659060634582	LTR	AVP, BAK1, EGLN3, FETUB, FNIP1, GSN, IFT57, LGMN, MALT1, PERP, PLAUR, PRELID1, SIAH2
Delphinapterus_leucas	modification-dependent macromolecule catabolic process	29/1560	258/15543	0.5299647591422783	0.9581659060634582	LTR	CACUL1, DCAF12, DTX3L, FBXL12, FBXL17, FBXO33, FBXO48, FEM1A, KCTD21, NPLOC4, PNPT1, PSMA5, PSMF1, RMND5B, RNF146, RNF20, SGTA, SIAH2, SIAH3, SMURF2, TRIM25, UBQLN1, UCHL1, USP10, USP15, USP46, USP9X, VPS4B, WFS1
Delphinapterus_leucas	cation homeostasis	29/1560	260/15543	0.5320921477469145	0.9581659060634582	LTR	ABL2, APP, ATP2B1, ATP6AP2, BAK1, CALM3, CHRNA7, CUNH19orf12, CUNHXorf21, DRD1, EDNRA, FTMT, JPH2, LOC111180454, MCUR1, OTC, P2RX7, PRKCB, PRND, PTH, RAB39A, SLC35G1, SLC9A1, SLC9A8, SOD1, TMCO1, TMTC2, TRIM24, WFS1
Delphinapterus_leucas	adenylate cyclase-inhibiting G protein-coupled receptor signaling pathway	4/1560	30/15543	0.5368921234370339	0.9581659060634582	LTR	EDNRA, HTR1F, PSAP, PTGDR2
Delphinapterus_leucas	positive regulation of carbohydrate metabolic process	4/1560	30/15543	0.5368921234370339	0.9581659060634582	LTR	APP, CD244, P2RX7, PTH
Delphinapterus_leucas	regulation of receptor signaling pathway via STAT	4/1560	30/15543	0.5368921234370339	0.9581659060634582	LTR	CALM3, IL10RB, MGAT5, PARP14
Delphinapterus_leucas	leukocyte mediated immunity	4/1560	30/15543	0.5368921234370339	0.9581659060634582	LTR	CD2, CLEC4G, IL18, P2RX7
Delphinapterus_leucas	mitotic DNA integrity checkpoint signaling	4/1560	30/15543	0.5368921234370339	0.9581659060634582	LTR	CHEK2, LOC111170681, MRNIP, NBN
Delphinapterus_leucas	regulation of synaptic plasticity	8/1560	66/15543	0.5370552367964592	0.9581659060634582	LTR	APP, HRH1, LGMN, NSMF, SNAP25, SNAP47, SORCS2, SQSTM1
Delphinapterus_leucas	monocarboxylic acid biosynthetic process	8/1560	66/15543	0.5370552367964592	0.9581659060634582	LTR	ABCD3, AKR1D1, ALOX12, ELOVL5, FASN, HSD17B10, LPL, PTGIS
Delphinapterus_leucas	positive regulation of endopeptidase activity	8/1560	66/15543	0.5370552367964592	0.9581659060634582	LTR	BAK1, EGLN3, GSN, IFT57, LGMN, MALT1, PERP, PRELID1
Delphinapterus_leucas	T cell differentiation	8/1560	67/15543	0.5422931128425595	0.9639353001373732	LTR	ANXA1, ARMC5, ASCL2, BATF, JMJD6, PLA2G2D, PREX1, ZFP36L1
Delphinapterus_leucas	nucleus organization	4/1560	31/15543	0.5465396041380626	0.9639353001373732	LTR	DYRK3, POLR1B, TBPL1, VPS4B
Delphinapterus_leucas	negative regulation of cysteine-type endopeptidase activity involved in apoptotic process	4/1560	31/15543	0.5465396041380626	0.9639353001373732	LTR	AVP, FNIP1, PLAUR, SIAH2
Delphinapterus_leucas	regulation of mitochondrial membrane potential	4/1560	31/15543	0.5465396041380626	0.9639353001373732	LTR	BAK1, P2RX7, PRELID1, SOD1
Delphinapterus_leucas	glycosaminoglycan biosynthetic process	4/1560	31/15543	0.5465396041380626	0.9639353001373732	LTR	B4GALT7, HS3ST1, LOC111176792, XYLT1
Delphinapterus_leucas	regulation of cellular pH	4/1560	31/15543	0.5465396041380626	0.9639353001373732	LTR	ATP6AP2, CUNHXorf21, RAB39A, SLC9A1
Delphinapterus_leucas	vitamin metabolic process	4/1560	31/15543	0.5465396041380626	0.9639353001373732	LTR	LOC111185404, RFK, VKORC1, VKORC1L1
Delphinapterus_leucas	regulation of purine nucleotide metabolic process	4/1560	31/15543	0.5465396041380626	0.9639353001373732	LTR	APP, ENO1, FBP1, P2RX7
Delphinapterus_leucas	cell activation involved in immune response	8/1560	68/15543	0.5480563747672705	0.9639353001373732	LTR	APP, ASCL2, BATF, CD244, NBN, PHF14, ST3GAL1, VAMP7
Delphinapterus_leucas	regulation of mRNA stability	8/1560	68/15543	0.5480563747672705	0.9639353001373732	LTR	APOBEC1, CNOT6L, FASTKD2, NANOS1, PNPT1, TBRG4, YTHDF3, ZFP36L1
Delphinapterus_leucas	cell chemotaxis	8/1560	68/15543	0.5480563747672705	0.9639353001373732	LTR	ANXA1, CCL24, CCR6, LOC111185794, LOC111185797, PREX1, TNFSF14, TPBG
Delphinapterus_leucas	regulation of ubiquitin-dependent protein catabolic process	8/1560	68/15543	0.5480563747672705	0.9639353001373732	LTR	AGTPBP1, ARAF, CLU, LOC111170681, RYBP, SGTA, UBE2K, UBQLN1
Delphinapterus_leucas	organic acid biosynthetic process	15/1560	128/15543	0.5529897099600162	0.9639353001373732	LTR	ABCD3, AKR1D1, ALOX12, APIP, BCAT1, CBS, ELOVL5, FASN, HSD17B10, LOC111185404, LPL, LTC4S, OTC, PLA2G5, PTGIS
Delphinapterus_leucas	regulation of calcium-mediated signaling	4/1560	32/15543	0.5570855509990433	0.9639353001373732	LTR	BST1, CALM3, CDH13, SLC9A1
Delphinapterus_leucas	negative regulation of developmental growth	4/1560	32/15543	0.5570855509990433	0.9639353001373732	LTR	DRAXIN, GDF15, LGMN, TBX5
Delphinapterus_leucas	negative regulation of cysteine-type endopeptidase activity	4/1560	32/15543	0.5570855509990433	0.9639353001373732	LTR	AVP, FNIP1, PLAUR, SIAH2
Delphinapterus_leucas	cellular response to mechanical stimulus	4/1560	32/15543	0.5570855509990433	0.9639353001373732	LTR	BAG3, BAK1, F11R, TNFSF14
Delphinapterus_leucas	cell-cell junction assembly	4/1560	32/15543	0.5570855509990433	0.9639353001373732	LTR	CD9, CLDN1, LSR, PKP3
Delphinapterus_leucas	neuron projection extension	4/1560	32/15543	0.5570855509990433	0.9639353001373732	LTR	CYFIP1, EDNRA, SEMA5B, TMEM108
Delphinapterus_leucas	regulation of coagulation	4/1560	32/15543	0.5570855509990433	0.9639353001373732	LTR	ADAMTS18, ALOX12, CD9, VKORC1
Delphinapterus_leucas	positive regulation of ion transmembrane transporter activity	4/1560	32/15543	0.5570855509990433	0.9639353001373732	LTR	CALM3, EDNRA, JPH2, SLC9A1
Delphinapterus_leucas	calcium ion transport	9/1560	74/15543	0.5579592015469617	0.9640509571487055	LTR	ATP2B1, BAK1, CACHD1, CHRNA7, EDNRA, MCUR1, P2RX7, PRKCB, SLC35G1
Delphinapterus_leucas	protein K48-linked ubiquitination	4/1560	33/15543	0.5683945282410681	0.9667661658037198	LTR	DTX3L, RNF152, TRIM25, UBE2K
Delphinapterus_leucas	regulation of epidermal growth factor receptor signaling pathway	4/1560	33/15543	0.5683945282410681	0.9667661658037198	LTR	CDH13, MVB12A, PLAUR, RALB
Delphinapterus_leucas	pyrimidine nucleotide metabolic process	4/1560	33/15543	0.5683945282410681	0.9667661658037198	LTR	CDA, NME1, NME2, TBPL1
Delphinapterus_leucas	negative regulation of response to DNA damage stimulus	4/1560	33/15543	0.5683945282410681	0.9667661658037198	LTR	CLU, DYRK3, ERCC4, SHLD1
Delphinapterus_leucas	regulation of epidermis development	4/1560	33/15543	0.5683945282410681	0.9667661658037198	LTR	GDF3, NAB1, SULT2B1, ZFP36L1
Delphinapterus_leucas	regulation of interleukin-1 beta production	4/1560	33/15543	0.5683945282410681	0.9667661658037198	LTR	APP, ISL1, MALT1, P2RX7
Delphinapterus_leucas	regulation of oxidoreductase activity	4/1560	33/15543	0.5683945282410681	0.9667661658037198	LTR	ABL2, ETFBKMT, FTMT, SIRT3
Delphinapterus_leucas	lung development	4/1560	33/15543	0.5683945282410681	0.9667661658037198	LTR	FGF1, JMJD6, TBX5, ZFPM2
Delphinapterus_leucas	positive regulation of lymphocyte mediated immunity	4/1560	33/15543	0.5683945282410681	0.9667661658037198	LTR	IL18, MALT1, P2RX7, SHLD1
Delphinapterus_leucas	T cell proliferation	4/1560	33/15543	0.5683945282410681	0.9667661658037198	LTR	ARMC5, CLEC4G, MALT1, P2RX7
Delphinapterus_leucas	protein O-linked glycosylation	4/1560	33/15543	0.5683945282410681	0.9667661658037198	LTR	C1GALT1, GALNT13, GCNT1, POMGNT2
Delphinapterus_leucas	positive regulation of vasculature development	9/1560	77/15543	0.5695109291699968	0.9667661658037198	LTR	CCL24, CHRNA7, FGF1, ISL1, ITGB8, MTDH, PRKCB, PTGIS, TGFBR2
Delphinapterus_leucas	regulation of T cell differentiation	9/1560	77/15543	0.5695109291699968	0.9667661658037198	LTR	ANXA1, ASCL2, CLEC4G, CTLA4, IL18, MALT1, PRELID1, TGFBR2, ZEB1
Delphinapterus_leucas	positive regulation of angiogenesis	9/1560	77/15543	0.5695109291699968	0.9667661658037198	LTR	CCL24, CHRNA7, FGF1, ISL1, ITGB8, MTDH, PRKCB, PTGIS, TGFBR2
Delphinapterus_leucas	nucleobase-containing compound transport	9/1560	77/15543	0.5695109291699968	0.9667661658037198	LTR	P2RX7, PHAX, PNPT1, SLC25A32, SLC25A6, TGFBR2, THOC2, TST, ZFP36L1
Delphinapterus_leucas	negative regulation of cell-cell adhesion	9/1560	78/15543	0.5743041507453699	0.9667661658037198	LTR	ADAMTS18, ALOX12, ANXA1, ASCL2, CCL28, CD9, CLEC4G, CTLA4, PLA2G2D
Delphinapterus_leucas	protein complex oligomerization	16/1560	143/15543	0.5783049532991433	0.9667661658037198	LTR	APIP, BEND3, CLDN1, CPSF6, CRTC1, GNMT, HSD17B10, JMJD6, KCNB2, KCNG1, KCTD15, KCTD21, PNPT1, PRND, PRNP, TDO2
Delphinapterus_leucas	regulation of actin cytoskeleton organization	16/1560	143/15543	0.5783049532991433	0.9667661658037198	LTR	ARHGAP35, BST1, CAPZB, CCL24, CYFIP1, DAAM2, F11R, GPR65, GSN, KANK4, LOC111168424, LOC111185794, LOC111185797, PAK1, S100A10, WAS
Delphinapterus_leucas	cellular divalent inorganic cation homeostasis	17/1560	150/15543	0.5842048855924658	0.9725763848783515	LTR	ABL2, APP, ATP2B1, BAK1, CALM3, CHRNA7, CUNH19orf12, DRD1, EDNRA, JPH2, MCUR1, P2RX7, PRKCB, PTH, SLC35G1, TMCO1, WFS1
Delphinapterus_leucas	neural tube closure	5/1560	39/15543	0.5885002161372506	0.9740122331925393	LTR	ARHGAP35, FZD6, IFT57, KDM6A, PRKACB
Delphinapterus_leucas	negative regulation of chromosome organization	5/1560	39/15543	0.5885002161372506	0.9740122331925393	LTR	APOBEC1, ERCC4, NBN, TERF1, TNKS
Delphinapterus_leucas	cellular response to hypoxia	5/1560	39/15543	0.5885002161372506	0.9740122331925393	LTR	ACAA2, NDP, PTGIS, UBQLN1, ZFP36L1
Delphinapterus_leucas	positive regulation of GTPase activity	10/1560	87/15543	0.5923926346490949	0.9740122331925393	LTR	ADCYAP1, CCL24, CHN2, GPR65, LOC111185794, LOC111185797, NF1, PREX1, S100A10, SMCR8
Delphinapterus_leucas	response to hypoxia	10/1560	87/15543	0.5923926346490949	0.9740122331925393	LTR	ACAA2, ASCL2, CHRNA7, CXCR4, EDNRA, EGLN3, NDP, PTGIS, UBQLN1, ZFP36L1
Delphinapterus_leucas	regulation of interleukin-1 production	5/1560	40/15543	0.5942253311486385	0.9740122331925393	LTR	ANXA1, APP, ISL1, MALT1, P2RX7
Delphinapterus_leucas	regulation of smoothened signaling pathway	5/1560	40/15543	0.5942253311486385	0.9740122331925393	LTR	FBXL17, GPR161, KCTD21, PRKACB, SMO
Delphinapterus_leucas	cellular response to decreased oxygen levels	5/1560	40/15543	0.5942253311486385	0.9740122331925393	LTR	ACAA2, NDP, PTGIS, UBQLN1, ZFP36L1
Delphinapterus_leucas	regulation of actomyosin structure organization	5/1560	40/15543	0.5942253311486385	0.9740122331925393	LTR	F11R, GPR65, PAK1, S100A10, WAS
Delphinapterus_leucas	regulation of pH	5/1560	40/15543	0.5942253311486385	0.9740122331925393	LTR	ATP6AP2, CUNHXorf21, RAB39A, SLC9A1, SLC9A8
Delphinapterus_leucas	nucleoside diphosphate metabolic process	5/1560	40/15543	0.5942253311486385	0.9740122331925393	LTR	ADPGK, BPGM, ENO1, ENTPD2, NUDT7
Delphinapterus_leucas	tube closure	5/1560	40/15543	0.5942253311486385	0.9740122331925393	LTR	ARHGAP35, FZD6, IFT57, KDM6A, PRKACB
Delphinapterus_leucas	energy reserve metabolic process	5/1560	40/15543	0.5942253311486385	0.9740122331925393	LTR	ACADM, AGL, GNMT, PHKG1, PPP1CC
Delphinapterus_leucas	regulation of calcium ion transport	10/1560	88/15543	0.5964640896668407	0.9740122331925393	LTR	ATP2B1, BAK1, CALM3, DRD1, JPH2, LOC111168424, P2RX7, SLC9A1, UBQLN1, WFS1
Delphinapterus_leucas	regulation of supramolecular fiber organization	18/1560	162/15543	0.5999420740238964	0.9740122331925393	LTR	AEBP1, APP, ARHGAP35, CAPZB, CCL24, CLU, CYFIP1, DAAM2, F11R, GPR65, GSN, KANK4, LOC111168424, LOC111185794, LOC111185797, PAK1, S100A10, WAS
Delphinapterus_leucas	modification-dependent protein catabolic process	28/1560	256/15543	0.6002450279007863	0.9740122331925393	LTR	CACUL1, DCAF12, DTX3L, FBXL12, FBXL17, FBXO33, FBXO48, FEM1A, KCTD21, NPLOC4, PSMA5, PSMF1, RMND5B, RNF146, RNF20, SGTA, SIAH2, SIAH3, SMURF2, TRIM25, UBQLN1, UCHL1, USP10, USP15, USP46, USP9X, VPS4B, WFS1
Delphinapterus_leucas	chromosome segregation	5/1560	41/15543	0.6007382955477656	0.9740122331925393	LTR	MIS18A, PPP2R1A, SEH1L, SKA1, TOP3B
Delphinapterus_leucas	regulation of interleukin-8 production	5/1560	41/15543	0.6007382955477656	0.9740122331925393	LTR	ANXA1, C5AR2, CD2, CD244, RAB1A
Delphinapterus_leucas	positive regulation of lipid localization	5/1560	41/15543	0.6007382955477656	0.9740122331925393	LTR	LIPG, LPL, P2RX7, PRELID1, SPP1
Delphinapterus_leucas	negative regulation of endopeptidase activity	5/1560	41/15543	0.6007382955477656	0.9740122331925393	LTR	AVP, FETUB, FNIP1, PLAUR, SIAH2
Delphinapterus_leucas	positive regulation of intracellular signal transduction	41/1560	380/15543	0.604068696549632	0.9740122331925393	LTR	ADCYAP1, APP, CAVIN3, CDH13, CHRNA7, DHX15, DOK5, EEF1E1, F11R, FGF1, FGF21, FNIP1, GAREM1, GDF15, IL18, MAP2K6, MBIP, MSX1, MTDH, MTURN, OSBPL8, P2RX7, PAK1, PLA2G5, PRKCB, PRR5L, S100B, SLC15A3, SLC38A9, SLC9A1, SMCR8, SOD1, TAB2, TAB3, TNFSF14, TNIP2, TPBG, TRIM25, TRIM62, USP15, ZNF622
Delphinapterus_leucas	energy derivation by oxidation of organic compounds	11/1560	95/15543	0.6059957585724431	0.9740122331925393	LTR	ACADM, AGL, DNAJC15, GNMT, LOC111170285, LOC111171524, LOC111182105, LOC111184910, PHKG1, PPP1CC, SIRT3
Delphinapterus_leucas	regulation of cysteine-type endopeptidase activity	11/1560	95/15543	0.6059957585724431	0.9740122331925393	LTR	AVP, BAK1, EGLN3, FNIP1, GSN, IFT57, LGMN, MALT1, PERP, PLAUR, SIAH2
Delphinapterus_leucas	regulation of calcium ion transport into cytosol	5/1560	42/15543	0.607958175836028	0.9740122331925393	LTR	BAK1, CALM3, DRD1, JPH2, P2RX7
Delphinapterus_leucas	carboxylic acid transmembrane transport	5/1560	42/15543	0.607958175836028	0.9740122331925393	LTR	ABCD3, LOC111183115, SLC1A3, SLC1A4, SLC25A32
Delphinapterus_leucas	ribonucleoside monophosphate metabolic process	5/1560	42/15543	0.607958175836028	0.9740122331925393	LTR	ADSS2, CDA, LOC111178377, NT5C1A, RFK
Delphinapterus_leucas	double-strand break repair via homologous recombination	5/1560	42/15543	0.607958175836028	0.9740122331925393	LTR	ERCC4, HELQ, MCM8, RAD51C, SFR1
Delphinapterus_leucas	organic acid transmembrane transport	5/1560	42/15543	0.607958175836028	0.9740122331925393	LTR	ABCD3, LOC111183115, SLC1A3, SLC1A4, SLC25A32
Delphinapterus_leucas	cellular response to peptide	5/1560	42/15543	0.607958175836028	0.9740122331925393	LTR	APP, EDNRA, LGMN, OTOP1, ZFP36L1
Delphinapterus_leucas	positive regulation of cold-induced thermogenesis	5/1560	42/15543	0.607958175836028	0.9740122331925393	LTR	DECR1, FGF21, IL18, OXT, PDGFC
Delphinapterus_leucas	positive regulation of peptidyl-serine phosphorylation	5/1560	43/15543	0.6158059599867742	0.97715446492525	LTR	APP, ARAF, AVP, FNIP1, PAK1
Delphinapterus_leucas	stem cell differentiation	5/1560	43/15543	0.6158059599867742	0.97715446492525	LTR	BATF, ISL1, LRP6, MSX1, SLC9A1
Delphinapterus_leucas	regulation of leukocyte apoptotic process	5/1560	43/15543	0.6158059599867742	0.97715446492525	LTR	ANXA1, FNIP1, P2RX7, PRELID1, ST3GAL1
Delphinapterus_leucas	lymphocyte differentiation	12/1560	104/15543	0.6216303033010395	0.983232943293135	LTR	ANXA1, ARMC5, ASCL2, BATF, FNIP1, JMJD6, MALT1, PHF14, PLA2G2D, PREX1, ST3GAL1, ZFP36L1
Delphinapterus_leucas	anion transport	12/1560	105/15543	0.6237443558019242	0.9852017108450672	LTR	ABCD3, ANXA1, LOC111183115, MGST1, P2RX7, PLA2G2D, PLA2G2F, PLA2G5, SLC1A4, SLC25A32, SLC25A6, SLC6A1
Delphinapterus_leucas	angiogenesis	12/1560	106/15543	0.6261939966438531	0.9860646319102138	LTR	B4GALT1, C1GALT1, CDH13, FGF1, IL18, JMJD6, NDP, NPR3, RASIP1, SAT1, TCF21, VPS4B
Delphinapterus_leucas	nervous system process	32/1560	297/15543	0.6267048451188064	0.9861174486027829	LTR	AGTPBP1, APP, BLOC1S4, CHRM1, CHRNA7, CLRN2, CYFIP1, EDNRA, FBXO11, HRH1, LGMN, LRRC6, METTL23, MFSD2A, NBN, NF1, NXNL2, OTOS, P2RX7, RBFOX2, RETREG1, SCNN1G, SLC1A4, SLC52A3, SNAP25, SOD1, TAS2R16, TCF15, TPBG, UCHL1, WFS1, WHRN
Delphinapterus_leucas	chemotaxis	12/1560	107/15543	0.6289660820632923	0.9875395649053473	LTR	ANXA1, C5AR2, CCL24, CCR6, CXCR4, LOC111185794, LOC111185797, PDGFRA, PREX1, PTGDR2, TNFSF14, TPBG
Delphinapterus_leucas	transforming growth factor beta receptor signaling pathway	6/1560	49/15543	0.6302815418035781	0.9875395649053473	LTR	HPGD, NDP, SMAD6, TGFBR2, TGFBR3, USP15
Delphinapterus_leucas	sensory organ development	6/1560	49/15543	0.6302815418035781	0.9875395649053473	LTR	ADAMTS18, ARHGAP35, BLOC1S3, GDF3, GNG8, TCF15
Delphinapterus_leucas	protein tetramerization	6/1560	50/15543	0.6344506757404703	0.9875395649053473	LTR	APIP, CPSF6, CRTC1, GNMT, HSD17B10, TDO2
Delphinapterus_leucas	sensory perception of mechanical stimulus	6/1560	50/15543	0.6344506757404703	0.9875395649053473	LTR	CLRN2, FBXO11, OTOS, SLC52A3, SOD1, WFS1
Delphinapterus_leucas	cellular metal ion homeostasis	22/1560	201/15543	0.6365872636542291	0.9875395649053473	LTR	ABL2, APP, ATP2B1, BAK1, CALM3, CHRNA7, CUNH19orf12, DRD1, EDNRA, FTMT, JPH2, LOC111180454, MCUR1, P2RX7, PRKCB, PRND, PTH, SLC35G1, SLC9A1, SOD1, TMCO1, WFS1
Delphinapterus_leucas	response to bacterium	13/1560	114/15543	0.6374118635406041	0.9875395649053473	LTR	ADAMTS9, B3GALT5, BPI, DEFB1, DEFB136, DHX15, IL18, LOC111168525, LOC111173355, P2RX7, RAB14, RAB1A, TMEM255A
Delphinapterus_leucas	regulation of lymphocyte mediated immunity	6/1560	51/15543	0.639234083346989	0.9875395649053473	LTR	CLEC4G, IL18, MALT1, P2RX7, SHLD1, WAS
Delphinapterus_leucas	protein-containing complex disassembly	6/1560	51/15543	0.639234083346989	0.9875395649053473	LTR	DYRK3, GSN, LOC111169314, MICAL2, UBQLN1, VPS4B
Delphinapterus_leucas	nuclear-transcribed mRNA catabolic process	6/1560	51/15543	0.639234083346989	0.9875395649053473	LTR	CNOT6L, CTIF, PNRC2, SMG1, SMG9, ZFP36L1
Delphinapterus_leucas	aerobic respiration	6/1560	51/15543	0.639234083346989	0.9875395649053473	LTR	DNAJC15, LOC111170285, LOC111171524, LOC111182105, LOC111184910, SIRT3
Delphinapterus_leucas	regulation of blood pressure	6/1560	51/15543	0.639234083346989	0.9875395649053473	LTR	ATP2B1, EDNRA, NPR3, SLC2A5, SLC4A5, SOD1
Delphinapterus_leucas	regulation of membrane potential	13/1560	117/15543	0.6438973903185197	0.9875395649053473	LTR	APP, BAK1, CALM3, CHRM1, KCNJ9, KCNK1, NDP, P2RX7, PRELID1, RGS7BP, SOD1, TBX5, TMEM108
Delphinapterus_leucas	regulation of telomere maintenance	6/1560	52/15543	0.6445811537265533	0.9875395649053473	LTR	CCT5, ERCC4, NAF1, NBN, TERF1, TNKS
Delphinapterus_leucas	import across plasma membrane	6/1560	52/15543	0.6445811537265533	0.9875395649053473	LTR	LOC111183115, SLC15A3, SLC1A4, SLC2A5, SLC6A1, SLC9A1
Delphinapterus_leucas	positive regulation of leukocyte proliferation	6/1560	53/15543	0.6504415292143892	0.9875395649053473	LTR	ANXA1, CD38, IL18, NFATC2, PTH, TGFBR2
Delphinapterus_leucas	cellular response to nitrogen compound	14/1560	125/15543	0.653022342608025	0.9875395649053473	LTR	APLP1, APP, DAXX, EDNRA, FDX1, LGMN, OTOP1, P2RX7, PDGFC, RALB, SLC38A9, SLC9A1, ZEB1, ZFP36L1
Delphinapterus_leucas	cellular cation homeostasis	25/1560	228/15543	0.6562825253509588	0.9875395649053473	LTR	ABL2, APP, ATP2B1, ATP6AP2, BAK1, CALM3, CHRNA7, CUNH19orf12, CUNHXorf21, DRD1, EDNRA, FTMT, JPH2, LOC111180454, MCUR1, P2RX7, PRKCB, PRND, PTH, RAB39A, SLC35G1, SLC9A1, SOD1, TMCO1, WFS1
Delphinapterus_leucas	cellular macromolecule catabolic process	39/1560	364/15543	0.6587382475204178	0.9875395649053473	LTR	CACUL1, CNOT6L, CTIF, DCAF12, DFFB, DTX3L, FBXL12, FBXL17, FBXO33, FBXO48, FEM1A, KCTD21, NGLY1, NPLOC4, NUDT16, PNPT1, PNRC2, PSMA5, PSMF1, RMND5B, RNASET2, RNF146, RNF20, SGTA, SIAH2, SIAH3, SMG1, SMG9, SMURF2, TRIM25, UBQLN1, UCHL1, USP10, USP15, USP46, USP9X, VPS4B, WFS1, ZFP36L1
Delphinapterus_leucas	regulation of TOR signaling	7/1560	59/15543	0.661442672266389	0.9875395649053473	LTR	ARAF, DYRK3, FNIP1, GPAT3, RNF152, SLC38A9, SMCR8
Delphinapterus_leucas	regulation of muscle contraction	7/1560	59/15543	0.661442672266389	0.9875395649053473	LTR	ATP2B1, CALM3, ENO1, LOC111170317, LOC111170332, SLC9A1, SOD1
Delphinapterus_leucas	leukocyte proliferation	7/1560	59/15543	0.661442672266389	0.9875395649053473	LTR	ARMC5, CLEC4G, CLU, MALT1, NDP, NPR3, P2RX7
Delphinapterus_leucas	regulation of protein kinase activity	26/1560	239/15543	0.6638189927366034	0.9879047424707783	LTR	ADCYAP1, APP, CAB39, CACUL1, CLU, DAXX, DIPK2A, FGF1, FGFR1OP, IL18, LOC111168424, LRP6, MALT1, MAP2K6, MRNIP, NPFFR2, OSBPL8, P2RX7, PAK1, PDGFC, RALB, RASIP1, SMCR8, SOD1, TAB2, UCHL1
Delphinapterus_leucas	regulation of tube size	7/1560	60/15543	0.6646600155055091	0.9879047424707783	LTR	AGTR2, ATP2B1, DRD1, EDNRA, HRH1, HRH2, KNG1
Delphinapterus_leucas	regulation of tube diameter	7/1560	60/15543	0.6646600155055091	0.9879047424707783	LTR	AGTR2, ATP2B1, DRD1, EDNRA, HRH1, HRH2, KNG1
Delphinapterus_leucas	epithelial cell development	7/1560	60/15543	0.6646600155055091	0.9879047424707783	LTR	B4GALT1, C1GALT1, EDNRA, F11R, SLC4A5, SMO, YIPF6
Delphinapterus_leucas	blood vessel diameter maintenance	7/1560	60/15543	0.6646600155055091	0.9879047424707783	LTR	AGTR2, ATP2B1, DRD1, EDNRA, HRH1, HRH2, KNG1
Delphinapterus_leucas	positive regulation of locomotion	26/1560	242/15543	0.6669593482754733	0.9906096430892365	LTR	ANXA1, APP, ASCL2, CCL24, CCR6, CDH13, CLDN1, CXCR4, DAAM2, FGF1, FGFR1OP, LGMN, LOC111185794, LOC111185797, MGAT5, MOSPD2, NSMF, PAK1, PLVAP, SEMA3C, SMO, SPAG9, TGFBR2, THBS4, TNFSF14, TPBG
Delphinapterus_leucas	positive regulation of NF-kappaB transcription factor activity	7/1560	61/15543	0.6683712790517922	0.9912814519174462	LTR	APP, CLU, IL18, MALT1, PRKCB, TRIM25, TRIM62
Delphinapterus_leucas	positive regulation of cysteine-type endopeptidase activity	7/1560	61/15543	0.6683712790517922	0.9912814519174462	LTR	BAK1, EGLN3, GSN, IFT57, LGMN, MALT1, PERP
Delphinapterus_leucas	regulation of viral life cycle	7/1560	62/15543	0.6725424237595713	0.9930608692486048	LTR	CLEC4G, CUNH18orf25, GSN, TMPRSS2, TRIM11, TRIM25, TRIM62
Delphinapterus_leucas	regulation of mRNA processing	7/1560	62/15543	0.6725424237595713	0.9930608692486048	LTR	CPSF6, JMJD6, RBFOX1, RBFOX2, RBM15, RBMX, ZFP36L1
Delphinapterus_leucas	regulation of cytokine-mediated signaling pathway	7/1560	63/15543	0.6771391410382921	0.9956967282969048	LTR	CCDC3, CXCR4, IL36RN, LOC111168525, OTOP1, PARP14, UBE2K
Delphinapterus_leucas	lipid biosynthetic process	29/1560	271/15543	0.6834995589251256	0.9966654646270628	LTR	A4GALT, ABCD3, AGMO, AKR1D1, ALOX12, CRLS1, DGKE, DHCR7, ELOVL5, FASN, GAL3ST1, GPAT3, HMGCS1, HSD17B10, HSD17B2, LOC111165604, LPL, P2RX7, PDSS1, PGAP4, PI4K2B, PIGG, PTGIS, SPTLC1, SRD5A1, ST3GAL1, ST8SIA2, STAR, TM9SF2
Delphinapterus_leucas	second-messenger-mediated signaling	8/1560	69/15543	0.6858304669508198	0.9971328252782503	LTR	ADCYAP1, CCR6, CXCR4, NFATC2, PPP1R9A, PTGDR2, RCAN3, SLC9A1
Delphinapterus_leucas	chromatin remodeling	8/1560	69/15543	0.6858304669508198	0.9971328252782503	LTR	BCOR, BEND3, GATAD1, JDP2, MIS18A, PAK1, PHC1, RYBP
Delphinapterus_leucas	ion homeostasis	31/1560	289/15543	0.6922991584578088	1.0	LTR	ABL2, APP, ATP2B1, ATP6AP2, BAK1, CALM3, CHRNA7, CUNH19orf12, CUNHXorf21, DRD1, EDNRA, FTMT, JPH2, LOC111180454, MCUR1, OTC, P2RX7, PRKCB, PRND, PTH, RAB39A, SLC35G1, SLC9A1, SLC9A8, SOD1, TBX5, TMCO1, TMTC2, TRIM24, WFS1, XPR1
Delphinapterus_leucas	dephosphorylation	18/1560	163/15543	0.6933684979569826	1.0	LTR	DUSP21, FBP1, FIG4, INPPL1, MTMR14, PDP1, PIP4P2, PLPP1, PPM1J, PPM1K, PPP1CC, PTPDC1, PTPN11, PTPN18, PTPN2, PTPRA, PTPRS, PTPRU
Delphinapterus_leucas	organic cyclic compound catabolic process	19/1560	174/15543	0.7027704610463985	1.0	LTR	AKR1D1, ALDH1L1, CNOT6L, CTIF, DFFB, ENTPD2, LOC111178377, NT5C1A, NUDT16, NUDT7, PAH, PNPT1, PNRC2, RNASET2, SMG1, SMG9, SPP1, TDO2, ZFP36L1
Delphinapterus_leucas	regulation of actin filament polymerization	9/1560	79/15543	0.7055873285784682	1.0	LTR	CAPZB, CCL24, CYFIP1, DAAM2, GSN, KANK4, LOC111168424, LOC111185794, LOC111185797
Delphinapterus_leucas	negative regulation of immune response	9/1560	81/15543	0.7102104250418102	1.0	LTR	ANXA1, ASCL2, CLEC4G, LOC111168424, LYAR, NPLOC4, OTOP1, PARP14, USP15
Delphinapterus_leucas	vascular process in circulatory system	9/1560	81/15543	0.7102104250418102	1.0	LTR	AGTR2, ARHGAP35, ATP2B1, DRD1, EDNRA, HRH1, HRH2, KNG1, MFSD2A
Delphinapterus_leucas	secretion	20/1560	185/15543	0.7115264442795308	1.0	LTR	ANXA1, BLOC1S3, CBLN4, CHRM1, CPLX2, EXOC1, HRH2, P2RX7, PLA2G2D, PLA2G2F, PLA2G5, RAB1A, SEL1L, SLC4A5, SNAP25, SNAP47, TMEM167B, TNFAIP2, UNC13A, VAMP7
Delphinapterus_leucas	regulation of immune response	37/1560	352/15543	0.7202711637242044	1.0	LTR	ANXA1, ASCL2, C1R, C3, C6, C7, CD38, CLEC4G, CLPB, CTLA4, CUNHXorf21, DTX3L, IL18, LOC111168424, LOC111180531, LY96, LYAR, MALT1, NFATC2, NPLOC4, OTOP1, P2RX7, PARP14, PLA2G2D, PRKCB, SHLD1, SLC15A3, THEMIS, TLR10, TLR6, TRIM25, TRIM62, UBE2K, USP15, VAMP7, WAS, WDFY1
Delphinapterus_leucas	regulation of lymphocyte differentiation	10/1560	89/15543	0.7220133308488339	1.0	LTR	ANXA1, ASCL2, CLEC4G, CTLA4, IL18, MALT1, PRELID1, TGFBR2, ZEB1, ZFP36L1
Delphinapterus_leucas	activation of immune response	10/1560	89/15543	0.7220133308488339	1.0	LTR	C1R, C3, C6, C7, CD38, CTLA4, MALT1, NFATC2, PRKCB, THEMIS
Delphinapterus_leucas	double-strand break repair	10/1560	90/15543	0.7238255113318453	1.0	LTR	CHEK2, DTX3L, ERCC4, HELQ, MARF1, MCM8, NBN, RAD51C, SFR1, SMCHD1
Delphinapterus_leucas	response to decreased oxygen levels	10/1560	90/15543	0.7238255113318453	1.0	LTR	ACAA2, ASCL2, CHRNA7, CXCR4, EDNRA, EGLN3, NDP, PTGIS, UBQLN1, ZFP36L1
Delphinapterus_leucas	positive regulation of transferase activity	22/1560	206/15543	0.7262496122845237	1.0	LTR	ADCYAP1, CAB39, CACUL1, CLU, DAXX, DIPK2A, FGF1, IL18, MALT1, MAP2K6, MRNIP, NAF1, NBN, OSBPL8, P2RX7, PAK1, PDGFC, RALB, TAB2, TNKS, ZNF16, ZNF622
Delphinapterus_leucas	process utilizing autophagic mechanism	10/1560	92/15543	0.7283189458443349	1.0	LTR	CUNH19orf12, RAB39A, RETREG1, SQSTM1, SRPX, STK35, TOLLIP, UBQLN1, USP10, VPS4B
Delphinapterus_leucas	vesicle organization	10/1560	92/15543	0.7283189458443349	1.0	LTR	BLOC1S3, BLOC1S4, P2RX7, RAB39A, S100A10, SQSTM1, SRPX, TBPL1, VAMP7, VPS4B
Delphinapterus_leucas	autophagy	10/1560	92/15543	0.7283189458443349	1.0	LTR	CUNH19orf12, RAB39A, RETREG1, SQSTM1, SRPX, STK35, TOLLIP, UBQLN1, USP10, VPS4B
Delphinapterus_leucas	regulation of signal transduction	132/1560	1282/15543	0.7342218288054235	1.0	LTR	ACAA2, ADCYAP1, AGTR2, ANAPC15, APIP, APLP1, APP, ARAF, ARHGAP35, ATP6AP2, AVP, BAK1, BARX1, BST1, CADM4, CALM3, CAVIN3, CCDC3, CDH13, CHN2, CHRNA7, CLU, CNIH3, CNOT2, CUNHXorf21, CXCR4, CYTH2, DAAM2, DHX15, DIPK2A, DOK5, DRAXIN, DYRK3, EEF1E1, EID2, ENO1, F11R, FBP1, FBXL17, FGF1, FGF21, FICD, FNIP1, FZD6, GAREM1, GDF15, GDF3, GPAT3, GPR161, IL10RB, IL18, IL36RN, ISL1, KCTD21, LGMN, LOC111168525, LOC111170681, LY96, MALT1, MAP2K6, MBIP, MGAT5, MSX1, MTDH, MTURN, MVB12A, NF1, NPFFR2, NPLOC4, OSBPL8, OTOP1, P2RX7, PAK1, PARP14, PHF14, PLA2G5, PLAUR, PLEKHA4, PPP1R2C, PRELID1, PRKACB, PRKCB, PRR5L, PTGDR2, PTGIS, PTH, PTPRU, RALB, RAMP1, RASIP1, RGS14, RGS18, RGS7, RGS7BP, RNF152, RSPO4, RWDD3, S100B, SIAH2, SLC15A3, SLC38A9, SLC9A1, SMCR8, SMO, SOD1, SQSTM1, SRPX, SYNGAP1, TAB2, TAB3, TCF21, TGFBR2, TMEM108, TMEM33, TNFRSF12A, TNFSF14, TNIP2, TNKS, TPBG, TRABD2A, TRIM24, TRIM25, TRIM62, UBE2K, UBQLN1, UCHL1, USP15, WDFY1, WFS1, ZEB1, ZNF366, ZNF622
Delphinapterus_leucas	G protein-coupled receptor signaling pathway	24/1560	223/15543	0.7357767428628597	1.0	LTR	ADCYAP1, ADGRD1, ANXA1, DGKE, DRD1, EDNRA, ENTPD2, GNG8, GNGT2, GPR139, GPR161, GPR65, GPR83, HTR1F, NPVF, PDYN, PREX1, PRKCB, PSAP, PTGDR2, PTH, RGS18, RGS7, RGS7BP
Delphinapterus_leucas	regulation of I-kappaB kinase/NF-kappaB signaling	11/1560	100/15543	0.7375117195725495	1.0	LTR	DHX15, LOC111170681, MTDH, PRKCB, S100B, SQSTM1, TAB2, TAB3, TNIP2, TRIM25, TRIM62
Delphinapterus_leucas	metal ion homeostasis	24/1560	226/15543	0.7380455347316177	1.0	LTR	ABL2, APP, ATP2B1, BAK1, CALM3, CHRNA7, CUNH19orf12, DRD1, EDNRA, FTMT, JPH2, LOC111180454, MCUR1, P2RX7, PRKCB, PRND, PTH, SLC35G1, SLC9A1, SOD1, TMCO1, TMTC2, TRIM24, WFS1
Delphinapterus_leucas	positive regulation of cell motility	25/1560	237/15543	0.744330419671904	1.0	LTR	ANXA1, APP, ASCL2, CCL24, CCR6, CDH13, CLDN1, CXCR4, DAAM2, FGF1, FGFR1OP, LGMN, LOC111185794, LOC111185797, MGAT5, MOSPD2, NSMF, PAK1, PLVAP, SEMA3C, SMO, SPAG9, TGFBR2, THBS4, TNFSF14
Delphinapterus_leucas	macromolecule catabolic process	46/1560	438/15543	0.7467639330499929	1.0	LTR	AGL, CACUL1, CEMIP2, CHEK2, CNOT6L, CTIF, DCAF12, DFFB, DTX3L, FBXL12, FBXL17, FBXO33, FBXO48, FEM1A, KCTD21, LGMN, NGLY1, NPLOC4, NUDT16, P2RX7, PNPT1, PNRC2, PSMA5, PSMF1, RMND5B, RNASET2, RNF146, RNF20, SGTA, SIAH2, SIAH3, SMG1, SMG9, SMURF2, SQSTM1, TRIM24, TRIM25, UBQLN1, UCHL1, USP10, USP15, USP46, USP9X, VPS4B, WFS1, ZFP36L1
Delphinapterus_leucas	taxis	12/1560	109/15543	0.7479654782492664	1.0	LTR	ANXA1, C5AR2, CCL24, CCR6, CXCR4, LOC111185794, LOC111185797, PDGFRA, PREX1, PTGDR2, TNFSF14, TPBG
Delphinapterus_leucas	positive regulation of organelle organization	26/1560	247/15543	0.7493035005110804	1.0	LTR	ANXA1, ARHGAP35, ATF7IP, CCL24, CCP110, CCT5, CNOT2, CNOT6L, CYFIP1, DDHD1, GPR65, GSN, KAT8, LOC111168424, LOC111185794, LOC111185797, MSX1, NAF1, NBN, PAK1, PLAUR, RALB, S100A10, SMCR8, TNKS, VPS4B
Delphinapterus_leucas	response to stimulus	206/1560	2015/15543	0.7507116679182095	1.0	LTR	ABI3, ABL2, ACAA2, ACADM, ADAMTS9, AGTR2, ANXA1, APLP1, APOBEC1, APP, ARHGAP35, ARMC5, ASCL2, B3GALT5, B4GALT1, BAG3, BAK1, BATF, BLOC1S3, BPI, BST2, C1R, C3, C6, C7, CALM3, CCDC130, CCL24, CCL26, CCL28, CCR6, CCT5, CD2, CD38, CD70, CD9, CHEK2, CHRNA7, CITED4, CLEC4G, CLPB, CLU, CST3, CTLA4, CUNH19orf12, CXCL13, CXCR4, DAXX, DEFB1, DEFB136, DHX15, DNAJC15, DTX3L, EDNRA, EEF1E1, EGLN3, EIF2AK3, ENO1, ERCC4, ERN2, EXO1, F11R, F13A1, FBP1, FDX1, FGF1, FICD, FNIP1, GAREM1, GBP5, GBP6, GDF3, GFPT2, GNG8, GPR65, GPR83, GPX6, GRIN3A, GSN, HELQ, HMGB3, HRH1, HSD17B2, HUWE1, IFNAR1, IFNAR2, IGFBPL1, IL18, IL1F10, IL1RN, IL32, IL36G, IL36RN, IRAK1BP1, KNG1, LGMN, LOC111163732, LOC111168424, LOC111168438, LOC111168525, LOC111169314, LOC111170450, LOC111170681, LOC111173355, LOC111180524, LOC111180531, LOC111185794, LOC111185797, LOC111187428, LRP6, LY96, MALT1, MAP2K6, MARF1, MCM8, MFSD2A, MGST1, MRNIP, MSH4, MXRA5, N4BP3, NBN, NDP, NDUFA12, NFATC2, NKG7, NPR3, NSMF, OTOP1, P2RX7, PAK1, PARP1, PDGFC, PDGFRA, PHC1, PIGR, PNPT1, POLD2, POLM, PPEF2, PPP1CC, PRKCB, PRR5L, PTGIS, PTPN11, PYCARD, PYROXD1, RAB14, RAB1A, RAD51C, RALB, RBMX, RNF152, RPP21, SCNN1G, SEMA5B, SFR1, SGTA, SLC2A5, SLC38A9, SLC52A3, SLC6A1, SLC9A1, SMCHD1, SMO, SOD1, SPP1, SQSTM1, SRPX, TAB2, TGFBR2, TGFBR3, THBS4, TLR10, TLR6, TMCO1, TMEM108, TMEM109, TMEM255A, TMEM33, TMX1, TNFSF14, TNFSF4, TNFSF9, TOLLIP, TRIM11, TRIM24, TRIM25, TRIM62, TRIML2, UBE2K, UBQLN1, UCHL1, USP10, USP46, VPS4B, VRK1, WAS, WFS1, WHRN, XPR1, ZEB1, ZFP36L1, ZNF16, ZNF277, ZNF366
Delphinapterus_leucas	mononuclear cell differentiation	13/1560	119/15543	0.7584654785640725	1.0	LTR	ANXA1, ARMC5, ASCL2, BATF, FNIP1, JMJD6, MALT1, PHF14, PLA2G2D, PREX1, ST3GAL1, TGFBR2, ZFP36L1
Delphinapterus_leucas	proteasome-mediated ubiquitin-dependent protein catabolic process	13/1560	121/15543	0.7610873387859326	1.0	LTR	DCAF12, FBXL12, FBXL17, FBXO33, FBXO48, FEM1A, PSMA5, PSMF1, RMND5B, SGTA, TRIM25, UBQLN1, WFS1
Delphinapterus_leucas	alpha-amino acid metabolic process	13/1560	122/15543	0.7626911342086646	1.0	LTR	AMDHD1, APIP, CBS, DAO, DDO, GCSH, GFPT2, GNMT, HSD17B10, NDP, OTC, PAH, TDO2
Delphinapterus_leucas	alcohol metabolic process	13/1560	122/15543	0.7626911342086646	1.0	LTR	AKR1D1, APP, DHCR7, FDX1, GDE1, GK, HMGCS1, PLPP1, SDR16C5, SOAT1, SPTLC1, STAR, SULT2B1
Delphinapterus_leucas	carboxylic acid catabolic process	13/1560	123/15543	0.7644804854542977	1.0	LTR	ABCD3, ACADM, ALDH1L1, AMDHD1, DAO, DDO, DECR1, GCSH, HSD17B10, NUDT7, OTC, PAH, TDO2
Delphinapterus_leucas	positive regulation of protein phosphorylation	30/1560	285/15543	0.7652172364822817	1.0	LTR	ADCYAP1, APP, ARAF, AVP, CAB39, CACUL1, CLU, DAXX, DIPK2A, FGF1, FNIP1, IL18, ISL1, MALT1, MAP2K6, MRNIP, NBN, OSBPL8, P2RX7, PAK1, PARP14, PDGFC, PLAUR, PROM2, PRR5L, RALB, TAB2, TGFBR2, THBS4, UBE2K
Delphinapterus_leucas	cell surface receptor signaling pathway involved in cell-cell signaling	14/1560	131/15543	0.7700890047088649	1.0	LTR	BARX1, DRAXIN, EDNRA, FZD6, ISL1, LRP6, NDP, RNF146, RSPO4, SIAH2, SMO, TCF7L1, TRABD2A, VPS4B
Delphinapterus_leucas	regulation of autophagy	14/1560	132/15543	0.7715250469392629	1.0	LTR	BAG3, CISD2, DCAF12, ERCC4, KAT8, LOC111168424, MTMR9, RALB, RASIP1, RNF152, SMCR8, SPTLC1, SQSTM1, TMEM59
Delphinapterus_leucas	positive regulation of phosphorylation	32/1560	303/15543	0.7717683229071053	1.0	LTR	ADCYAP1, APP, ARAF, AVP, CAB39, CACUL1, CLU, DAXX, DIPK2A, FGF1, FNIP1, IL18, ISL1, MALT1, MAP2K6, MRNIP, NBN, OSBPL8, P2RX7, PAK1, PARP14, PDGFC, PLAUR, PROM2, PRR5L, RALB, TAB2, TGFBR2, THBS4, UBE2K, ZNF16, ZNF622
Delphinapterus_leucas	negative regulation of innate immune response	4/1560	34/15543	0.7718661883643904	1.0	LTR	LYAR, OTOP1, PARP14, USP15
Delphinapterus_leucas	purine ribonucleoside diphosphate metabolic process	4/1560	34/15543	0.7718661883643904	1.0	LTR	ADPGK, BPGM, ENO1, ENTPD2
Delphinapterus_leucas	purine nucleoside diphosphate metabolic process	4/1560	34/15543	0.7718661883643904	1.0	LTR	ADPGK, BPGM, ENO1, ENTPD2
Delphinapterus_leucas	positive regulation of adaptive immune response based on somatic recombination of immune receptors built from immunoglobulin superfamily domains	4/1560	34/15543	0.7718661883643904	1.0	LTR	IL18, MALT1, P2RX7, SHLD1
Delphinapterus_leucas	regulation of intracellular steroid hormone receptor signaling pathway	4/1560	34/15543	0.7718661883643904	1.0	LTR	CNOT2, PAK1, TCF21, ZNF366
Delphinapterus_leucas	vesicle localization	4/1560	34/15543	0.7718661883643904	1.0	LTR	BLOC1S3, BLOC1S4, MREG, RAB1A
Delphinapterus_leucas	positive regulation of lipid transport	4/1560	34/15543	0.7718661883643904	1.0	LTR	LIPG, P2RX7, PRELID1, SPP1
Delphinapterus_leucas	positive regulation of transporter activity	4/1560	35/15543	0.775528920913056	1.0	LTR	CALM3, EDNRA, JPH2, SLC9A1
Delphinapterus_leucas	positive regulation of mitotic cell cycle phase transition	4/1560	35/15543	0.775528920913056	1.0	LTR	ANXA1, APP, RAD51C, VPS4B
Delphinapterus_leucas	regulation of transferase activity	34/1560	323/15543	0.778641274238485	1.0	LTR	ADCYAP1, APP, CAB39, CACUL1, CLU, DAXX, DIPK2A, DTX3L, FGF1, FGFR1OP, IL18, LDB2, LOC111168424, LRP6, MALT1, MAP2K6, MRNIP, NAF1, NBN, NPFFR2, OSBPL8, P2RX7, PAK1, PDGFC, RALB, RASIP1, SMCR8, SOD1, TAB2, TERF1, TNKS, UCHL1, ZNF16, ZNF622
Delphinapterus_leucas	ubiquitin-dependent ERAD pathway	4/1560	36/15543	0.7797081137471372	1.0	LTR	SGTA, TRIM25, UBQLN1, WFS1
Delphinapterus_leucas	DNA-templated transcription, initiation	4/1560	36/15543	0.7797081137471372	1.0	LTR	CRCP, GTF2F2, TBPL1, TBPL2
Delphinapterus_leucas	peptide transport	4/1560	36/15543	0.7797081137471372	1.0	LTR	LOC111186993, MGST1, RAB1A, SLC15A3
Delphinapterus_leucas	regulation of steroid biosynthetic process	4/1560	36/15543	0.7797081137471372	1.0	LTR	ARMC5, FGF1, SOD1, STAR
Delphinapterus_leucas	negative regulation of autophagy	4/1560	36/15543	0.7797081137471372	1.0	LTR	LOC111168424, MTMR9, RASIP1, SMCR8
Delphinapterus_leucas	ribonucleoside diphosphate metabolic process	4/1560	37/15543	0.7843409293536973	1.0	LTR	ADPGK, BPGM, ENO1, ENTPD2
Delphinapterus_leucas	organelle fusion	4/1560	37/15543	0.7843409293536973	1.0	LTR	BAK1, CHCHD3, RAB39A, VAMP7
Delphinapterus_leucas	positive regulation of adaptive immune response	4/1560	37/15543	0.7843409293536973	1.0	LTR	IL18, MALT1, P2RX7, SHLD1
Delphinapterus_leucas	fatty acid beta-oxidation	4/1560	37/15543	0.7843409293536973	1.0	LTR	ABCD3, ACADM, DECR1, HSD17B10
Delphinapterus_leucas	regulation of bone mineralization	4/1560	37/15543	0.7843409293536973	1.0	LTR	ATP2B1, BCOR, P2RX7, PTH
Delphinapterus_leucas	positive regulation of leukocyte chemotaxis	4/1560	37/15543	0.7843409293536973	1.0	LTR	LGMN, MOSPD2, THBS4, TNFSF14
Delphinapterus_leucas	cellular monovalent inorganic cation homeostasis	4/1560	37/15543	0.7843409293536973	1.0	LTR	ATP6AP2, CUNHXorf21, RAB39A, SLC9A1
Delphinapterus_leucas	eye development	4/1560	37/15543	0.7843409293536973	1.0	LTR	ADAMTS18, ARHGAP35, BLOC1S3, GDF3
Delphinapterus_leucas	regulation of lipid metabolic process	16/1560	150/15543	0.7843464641615252	1.0	LTR	APOBEC1, ARMC5, CCDC3, DISP3, DNAJC15, ELOVL5, ETFBKMT, FGF1, MFSD2A, MTMR9, PDE3B, PRMT3, PSAP, SOD1, STAR, TTC39B
Delphinapterus_leucas	negative regulation of organelle organization	16/1560	150/15543	0.7843464641615252	1.0	LTR	ACAA2, APOBEC1, AVP, BAK1, CAPZB, CCP110, ERCC4, F11R, GSN, KANK4, NBN, PRELID1, SMCR8, TERF1, TNKS, WAS
Delphinapterus_leucas	regulation of actin filament-based process	16/1560	152/15543	0.7865619539537856	1.0	LTR	ARHGAP35, BST1, CAPZB, CCL24, CYFIP1, DAAM2, F11R, GPR65, GSN, KANK4, LOC111168424, LOC111185794, LOC111185797, PAK1, S100A10, WAS
Delphinapterus_leucas	unsaturated fatty acid metabolic process	4/1560	38/15543	0.7893669209984697	1.0	LTR	ALOX12, ELOVL5, HPGD, PTGIS
Delphinapterus_leucas	positive regulation of interleukin-6 production	4/1560	38/15543	0.7893669209984697	1.0	LTR	APP, ISL1, P2RX7, SETD4
Delphinapterus_leucas	positive regulation of leukocyte mediated immunity	4/1560	38/15543	0.7893669209984697	1.0	LTR	IL18, MALT1, P2RX7, SHLD1
Delphinapterus_leucas	cellular amide metabolic process	40/1560	384/15543	0.796290341565093	1.0	LTR	ACOT4, AMDHD1, ATP6AP2, ELOVL5, ETHE1, FASTKD2, GAL3ST1, GALC, HMGCS1, IMMP2L, LANCL3, LOC111164283, LOC111168127, LOC111168167, LOC111176277, LOC111176891, LOC111178176, LOC111178377, LOC111179375, LOC111182554, LOC111183841, MRPL12, MRPL23, MRPS18C, MRPS5, NDP, NT5C1A, NUDT7, OTC, P2RX7, PLPP1, RPL17, RPS29, SEPSECS, SOD1, SPCS2, SPTLC1, ST3GAL1, ST8SIA2, TM9SF2
Delphinapterus_leucas	small molecule catabolic process	18/1560	171/15543	0.7979527320518196	1.0	LTR	ABCD3, ACADM, AKR1D1, ALDH1L1, AMDHD1, DAO, DDO, DECR1, ENO1, GCSH, GK, HSD17B10, LOC111178377, NUDT7, OTC, OXCT1, PAH, TDO2
Delphinapterus_leucas	regulation of pattern recognition receptor signaling pathway	5/1560	44/15543	0.7994329789641956	1.0	LTR	CUNHXorf21, NPLOC4, SLC15A3, USP15, WDFY1
Delphinapterus_leucas	regulation of steroid metabolic process	5/1560	44/15543	0.7994329789641956	1.0	LTR	ARMC5, FGF1, SOD1, STAR, TTC39B
Delphinapterus_leucas	recombinational repair	5/1560	44/15543	0.7994329789641956	1.0	LTR	ERCC4, HELQ, MCM8, RAD51C, SFR1
Delphinapterus_leucas	positive regulation of mRNA metabolic process	5/1560	44/15543	0.7994329789641956	1.0	LTR	CNOT6L, NANOS1, PNPT1, PRR5L, ZFP36L1
Delphinapterus_leucas	isoprenoid metabolic process	5/1560	45/15543	0.8019655574260499	1.0	LTR	HMGCS1, LOC111165604, PDSS1, RPE65, SDR16C5
Delphinapterus_leucas	DNA damage checkpoint signaling	5/1560	45/15543	0.8019655574260499	1.0	LTR	CHEK2, DTX3L, LOC111170681, MRNIP, NBN
Delphinapterus_leucas	smoothened signaling pathway	5/1560	45/15543	0.8019655574260499	1.0	LTR	EVC, IFT57, NDP, SMO, TGFBR2
Delphinapterus_leucas	positive regulation of lymphocyte proliferation	5/1560	45/15543	0.8019655574260499	1.0	LTR	ANXA1, CD38, IL18, NFATC2, TGFBR2
Delphinapterus_leucas	regulation of DNA-binding transcription factor activity	19/1560	182/15543	0.8043711370568984	1.0	LTR	APP, CLU, CRTC1, CYTL1, FZD6, IL18, LOC111168424, LOC111183400, LRP6, MALT1, MTURN, NDP, PRKCB, PTGIS, RWDD3, SMO, TRIM25, TRIM62, WFS1
Delphinapterus_leucas	positive regulation of cellular catabolic process	19/1560	182/15543	0.8043711370568984	1.0	LTR	AGTPBP1, APP, BAG3, CLU, CNOT6L, DTX3L, NANOS1, P2RX7, PNPT1, PRR5L, RALB, RNF152, SGTA, SMCR8, SPTLC1, SQSTM1, TMEM59, UBQLN1, ZFP36L1
Delphinapterus_leucas	positive regulation of mononuclear cell proliferation	5/1560	46/15543	0.8048813900336809	1.0	LTR	ANXA1, CD38, IL18, NFATC2, TGFBR2
Delphinapterus_leucas	regulation of synapse assembly	5/1560	46/15543	0.8048813900336809	1.0	LTR	APP, LINGO4, LRRN1, MDGA1, TPBG
Delphinapterus_leucas	Golgi organization	5/1560	46/15543	0.8048813900336809	1.0	LTR	COG2, GOLGA5, RAB1A, TRAPPC8, VRK1
Delphinapterus_leucas	negative regulation of nitrogen compound metabolic process	81/1560	786/15543	0.8074088749120487	1.0	LTR	A2ML1, APOBEC1, ATF5, ATF7IP, AVP, BAG3, BAK1, BCOR, BEND3, CADM4, CBX7, CD38, CDA, CHRNA7, CLU, CNOT2, CNOT6L, CPAMD8, CST3, CSTB, DFFB, DTX3L, EID2, EIF4EBP1, ERCC4, FBP1, FETUB, FGFR1OP, FNIP1, H1-5, HOPX, ISL1, KAT8, LOC111168424, LOC111170681, LOC111187067, LOC111187068, LOC111187069, LRP6, LYAR, MGAT5, NAB1, NAF1, NANOS1, NBN, PARP14, PHAX, PHF14, PKP3, PLAUR, PNPT1, PRMT3, PRR5L, PSMF1, PTGIS, RALY, RASIP1, RBM15, RYBP, SCAF4, SCRT2, SDR16C5, SGTA, SHLD1, SIAH2, SMCR8, SMO, SQSTM1, SRP9, TERF1, TIMP1, TNKS, TRIM24, UCHL1, UXT, WFS1, ZC3H4, ZEB1, ZFP36L1, ZFPM2, ZNF366
Delphinapterus_leucas	regulation of mRNA splicing, via spliceosome	5/1560	47/15543	0.8081444398804845	1.0	LTR	JMJD6, RBFOX1, RBFOX2, RBM15, RBMX
Delphinapterus_leucas	positive regulation of DNA repair	5/1560	47/15543	0.8081444398804845	1.0	LTR	HELQ, MORF4L2, MRNIP, SHLD1, WAS
Delphinapterus_leucas	cellular response to oxygen levels	5/1560	47/15543	0.8081444398804845	1.0	LTR	ACAA2, NDP, PTGIS, UBQLN1, ZFP36L1
Delphinapterus_leucas	negative regulation of response to biotic stimulus	5/1560	47/15543	0.8081444398804845	1.0	LTR	LYAR, NPLOC4, OTOP1, PARP14, USP15
Delphinapterus_leucas	positive regulation of cation transmembrane transport	5/1560	47/15543	0.8081444398804845	1.0	LTR	CALM3, DRD1, EDNRA, JPH2, SLC9A1
Delphinapterus_leucas	fatty acid catabolic process	5/1560	47/15543	0.8081444398804845	1.0	LTR	ABCD3, ACADM, DECR1, HSD17B10, NUDT7
Delphinapterus_leucas	tRNA modification	5/1560	47/15543	0.8081444398804845	1.0	LTR	HSD17B10, LOC111181091, SEPSECS, TRMT6, TRUB1
Delphinapterus_leucas	positive regulation of cellular component organization	45/1560	437/15543	0.8089980762887443	1.0	LTR	ABL2, ANXA1, APP, ARHGAP35, ATF7IP, ATP10A, BAK1, CCL24, CCP110, CCT5, CLU, CNOT2, CNOT6L, CYFIP1, DDHD1, FAM98A, FNIP1, GDF15, GPR65, GSN, HOPX, KAT8, LINGO4, LOC111168424, LOC111185794, LOC111185797, LRRN1, MSX1, NAF1, NBN, NFATC2, P2RX7, PAK1, PLAUR, PROM2, RALB, RASIP1, S100A10, SMCR8, TBX5, TERF1, TNFSF14, TNKS, TPBG, VPS4B
Delphinapterus_leucas	nuclear export	5/1560	48/15543	0.8117191644952803	1.0	LTR	MALT1, PHAX, SDAD1, THOC2, XPO6
Delphinapterus_leucas	pattern recognition receptor signaling pathway	5/1560	48/15543	0.8117191644952803	1.0	LTR	CLPB, LY96, TLR10, TLR6, TRIM25
Delphinapterus_leucas	positive regulation of production of molecular mediator of immune response	5/1560	48/15543	0.8117191644952803	1.0	LTR	CD244, IL18, MALT1, P2RX7, SHLD1
Delphinapterus_leucas	DNA integrity checkpoint signaling	5/1560	48/15543	0.8117191644952803	1.0	LTR	CHEK2, DTX3L, LOC111170681, MRNIP, NBN
Delphinapterus_leucas	mesenchymal cell differentiation	5/1560	48/15543	0.8117191644952803	1.0	LTR	LRP6, MSX1, SEMA3C, TCF21, TGFBR3
Delphinapterus_leucas	organophosphate ester transport	5/1560	48/15543	0.8117191644952803	1.0	LTR	MFSD2A, OSBPL8, P2RX7, SLC25A32, SLC25A6
Delphinapterus_leucas	regulation of interleukin-6 production	6/1560	54/15543	0.8189214976898833	1.0	LTR	APP, C5AR2, IL36RN, ISL1, P2RX7, SETD4
Delphinapterus_leucas	canonical Wnt signaling pathway	6/1560	54/15543	0.8189214976898833	1.0	LTR	EDNRA, ISL1, LRP6, NDP, SIAH2, VPS4B
Delphinapterus_leucas	positive regulation of chemotaxis	6/1560	54/15543	0.8189214976898833	1.0	LTR	CDH13, LGMN, MOSPD2, THBS4, TNFSF14, TPBG
Delphinapterus_leucas	cellular respiration	6/1560	55/15543	0.8208107278515018	1.0	LTR	DNAJC15, LOC111170285, LOC111171524, LOC111182105, LOC111184910, SIRT3
Delphinapterus_leucas	ribonucleoprotein complex biogenesis	6/1560	55/15543	0.8208107278515018	1.0	LTR	KRR1, LOC111169532, NOP56, SDAD1, WDR74, ZNF622
Delphinapterus_leucas	antigen receptor-mediated signaling pathway	6/1560	55/15543	0.8208107278515018	1.0	LTR	CD38, CTLA4, MALT1, NFATC2, PRKCB, THEMIS
Delphinapterus_leucas	positive regulation of response to DNA damage stimulus	6/1560	55/15543	0.8208107278515018	1.0	LTR	EEF1E1, HELQ, MORF4L2, MRNIP, SHLD1, WAS
Delphinapterus_leucas	carbohydrate derivative biosynthetic process	23/1560	221/15543	0.8216241966969089	1.0	LTR	A4GALT, ADSS2, B3GNT8, B4GALT7, CDA, CYTL1, ELOVL5, GAL3ST1, GFPT2, HS3ST1, LOC111176792, NME1, NME2, PANK3, PGAP4, PIGG, RFK, RRM2B, ST3GAL1, ST8SIA2, TBPL1, TM9SF2, XYLT1
Delphinapterus_leucas	positive regulation of cell migration	24/1560	230/15543	0.8248398201781229	1.0	LTR	ANXA1, APP, ASCL2, CCL24, CDH13, CLDN1, CXCR4, DAAM2, FGF1, FGFR1OP, LGMN, LOC111185794, LOC111185797, MGAT5, MOSPD2, NSMF, PAK1, PLVAP, SEMA3C, SMO, SPAG9, TGFBR2, THBS4, TNFSF14
Delphinapterus_leucas	regulation of dephosphorylation	6/1560	57/15543	0.8254592519545492	1.0	LTR	AGTR2, CALM3, MGAT5, MTMR9, NUAK1, PPP1R2C
Delphinapterus_leucas	positive regulation of cellular component movement	25/1560	238/15543	0.8275647310501144	1.0	LTR	ANXA1, APP, ASCL2, CCL24, CCR6, CDH13, CLDN1, CXCR4, DAAM2, FGF1, FGFR1OP, LGMN, LOC111185794, LOC111185797, MGAT5, MOSPD2, NSMF, PAK1, PLVAP, SEMA3C, SMO, SPAG9, TGFBR2, THBS4, TNFSF14
Delphinapterus_leucas	regulation of mitochondrion organization	6/1560	58/15543	0.8281727679300985	1.0	LTR	ACAA2, AVP, BAK1, DDHD1, PLAUR, PRELID1
Delphinapterus_leucas	receptor-mediated endocytosis	6/1560	58/15543	0.8281727679300985	1.0	LTR	AP2A1, CAP1, CD9, RALB, SNAP25, TMEM108
Delphinapterus_leucas	regulation of cold-induced thermogenesis	7/1560	64/15543	0.833633306690011	1.0	LTR	DECR1, FGF21, IL18, MAP2K6, NPR3, OXT, PDGFC
Delphinapterus_leucas	lipid homeostasis	7/1560	65/15543	0.8351154234307561	1.0	LTR	IL18, LIPG, LOC111185777, LPL, RALY, SOAT1, TTC39B
Delphinapterus_leucas	aminoglycan metabolic process	7/1560	65/15543	0.8351154234307561	1.0	LTR	B3GNT8, B4GALT7, CEMIP2, EDNRA, HS3ST1, LOC111176792, XYLT1
Delphinapterus_leucas	B cell activation	7/1560	65/15543	0.8351154234307561	1.0	LTR	BATF, FNIP1, MALT1, NBN, PHF14, PRKCB, ST3GAL1
Delphinapterus_leucas	leukocyte activation involved in immune response	7/1560	66/15543	0.83683692152958	1.0	LTR	ASCL2, BATF, CD244, NBN, PHF14, ST3GAL1, VAMP7
Delphinapterus_leucas	regulation of leukocyte mediated immunity	7/1560	67/15543	0.8387822339405533	1.0	LTR	CLEC4G, IL18, MALT1, P2RX7, SHLD1, VAMP7, WAS
Delphinapterus_leucas	regulation of lipid localization	7/1560	67/15543	0.8387822339405533	1.0	LTR	LIPG, LPL, OSBPL8, P2RX7, PRELID1, SPP1, TTC39B
Delphinapterus_leucas	regulation of response to cytokine stimulus	7/1560	67/15543	0.8387822339405533	1.0	LTR	CCDC3, CXCR4, IL36RN, LOC111168525, OTOP1, PARP14, UBE2K
Delphinapterus_leucas	multicellular organismal homeostasis	7/1560	68/15543	0.8409355857379442	1.0	LTR	ALOX12, CLDN1, IL18, LSR, MFSD2A, SQSTM1, WFS1
Delphinapterus_leucas	regulation of carbohydrate metabolic process	8/1560	74/15543	0.8452455403775376	1.0	LTR	ACADM, APP, CD244, FBP1, GNMT, P2RX7, PTH, ZNF692
Delphinapterus_leucas	cellular carbohydrate metabolic process	8/1560	74/15543	0.8452455403775376	1.0	LTR	ACADM, AGL, B3GNT8, B4GALT1, GK, GNMT, PHKG1, PPP1CC
Delphinapterus_leucas	negative regulation of cellular amide metabolic process	8/1560	74/15543	0.8452455403775376	1.0	LTR	CHRNA7, CLU, CNOT6L, EIF4EBP1, NANOS1, PNPT1, SRP9, ZFP36L1
Delphinapterus_leucas	positive regulation of peptidase activity	8/1560	74/15543	0.8452455403775376	1.0	LTR	BAK1, EGLN3, GSN, IFT57, LGMN, MALT1, PERP, PRELID1
Delphinapterus_leucas	positive regulation of transmembrane transport	8/1560	75/15543	0.8464507482631641	1.0	LTR	CALM3, DRD1, EDNRA, FGF21, JPH2, OSBPL8, PTH, SLC9A1
Delphinapterus_leucas	regulation of viral process	8/1560	76/15543	0.8478537497875245	1.0	LTR	CLEC4G, CUNH18orf25, GSN, LOC111168424, TMPRSS2, TRIM11, TRIM25, TRIM62
Delphinapterus_leucas	regulation of proteasomal protein catabolic process	8/1560	76/15543	0.8478537497875245	1.0	LTR	ARAF, CLU, LOC111170681, PSMF1, RYBP, SGTA, UBE2K, UBQLN1
Delphinapterus_leucas	leukocyte migration	8/1560	77/15543	0.849443381521819	1.0	LTR	ANXA1, B4GALT1, CCL24, F11R, LOC111185794, LOC111185797, PREX1, TNFSF14
Delphinapterus_leucas	positive regulation of immune effector process	8/1560	78/15543	0.8512082385485469	1.0	LTR	ANXA1, CD244, IL18, MALT1, P2RX7, PLA2G5, SHLD1, VAMP7
Delphinapterus_leucas	RNA catabolic process	9/1560	84/15543	0.8547122063096453	1.0	LTR	CNOT6L, CTIF, NUDT16, PNPT1, PNRC2, RNASET2, SMG1, SMG9, ZFP36L1
Delphinapterus_leucas	regulation of cell junction assembly	9/1560	85/15543	0.8557189192674709	1.0	LTR	APP, F11R, HOPX, LINGO4, LRRN1, MDGA1, S100A10, TBX5, TPBG
Delphinapterus_leucas	neuron projection development	9/1560	86/15543	0.8568925782804999	1.0	LTR	ADCYAP1, APP, ARHGAP35, CLRN2, GRIN3A, IGSF9, LOC111167625, SOD1, WHRN
Delphinapterus_leucas	neuron projection morphogenesis	9/1560	87/15543	0.8582248534203583	1.0	LTR	ARHGAP35, DRAXIN, EDNRA, ISL1, LOC111167625, PRDM8, RBFOX2, TMEM106B, TPBG
Delphinapterus_leucas	negative regulation of growth	9/1560	88/15543	0.8597071815574754	1.0	LTR	CDA, DRAXIN, ENO1, FBP1, GDF15, LGMN, MSX1, PNPT1, TBX5
Delphinapterus_leucas	negative regulation of cell activation	9/1560	88/15543	0.8597071815574754	1.0	LTR	ADAMTS18, ALOX12, ANXA1, ASCL2, CD9, CLEC4G, CTLA4, PLA2G2D, TAFA3
Delphinapterus_leucas	RNA modification	10/1560	94/15543	0.8626212001867607	1.0	LTR	APOBEC1, DNAJB11, HSD17B10, JMJD6, LOC111181091, NAF1, RBM15, SEPSECS, TRMT6, TRUB1
Delphinapterus_leucas	circulatory system process	10/1560	95/15543	0.8634798344881067	1.0	LTR	AGTR2, ARHGAP35, ATP2B1, DRD1, EDNRA, HRH1, HRH2, KNG1, MFSD2A, SOD1
Delphinapterus_leucas	response to oxygen levels	10/1560	96/15543	0.8644818128810317	1.0	LTR	ACAA2, ASCL2, CHRNA7, CXCR4, EDNRA, EGLN3, NDP, PTGIS, UBQLN1, ZFP36L1
Delphinapterus_leucas	lipid modification	10/1560	98/15543	0.8668899354746818	1.0	LTR	ABCD3, ACADM, ALOX12, DECR1, DGKE, FIG4, HSD17B10, INPPL1, PIP4P2, PLPP1
Delphinapterus_leucas	immune response-regulating signaling pathway	11/1560	105/15543	0.8701017838874467	1.0	LTR	CD38, CLPB, CTLA4, LY96, MALT1, NFATC2, PRKCB, THEMIS, TLR10, TLR6, TRIM25
Delphinapterus_leucas	cellular component disassembly	11/1560	106/15543	0.8709712498587494	1.0	LTR	DYRK3, EIF2D, GSN, LOC111169314, MCTS1, MICAL2, RETREG1, SQSTM1, UBQLN1, VPS4B, VRK1
Delphinapterus_leucas	protein polyubiquitination	11/1560	106/15543	0.8709712498587494	1.0	LTR	DTX3L, FBXL17, LOC111168424, RNF152, RNF180, RNF20, TNKS, TRIM25, TRIM62, UBE2K, UBOX5
Delphinapterus_leucas	cognition	12/1560	114/15543	0.8751836228906297	1.0	LTR	APP, CHRM1, CHRNA7, CYFIP1, HRH1, LGMN, METTL23, MFSD2A, NF1, SLC1A4, SNAP25, TPBG
Delphinapterus_leucas	regulation of body fluid levels	12/1560	114/15543	0.8751836228906297	1.0	LTR	ADAMTS18, ALOX12, CD9, CHRM1, CLDN1, IL18, KNG1, LSR, NPR3, SLC4A5, VKORC1, WFS1
Delphinapterus_leucas	in utero embryonic development	12/1560	114/15543	0.8751836228906297	1.0	LTR	ARMC5, C6, DHX35, EDNRA, GDF3, HSD17B2, IFITM5, KDM6A, MSX1, SMO, TGFBR2, ZFPM2
Delphinapterus_leucas	chordate embryonic development	12/1560	114/15543	0.8751836228906297	1.0	LTR	ARMC5, C6, DHX35, EDNRA, GDF3, HSD17B2, IFITM5, KDM6A, MSX1, SMO, TGFBR2, ZFPM2
Delphinapterus_leucas	regulation of developmental growth	12/1560	118/15543	0.8784455430162526	1.0	LTR	APP, ATRN, DRAXIN, GDF15, HOPX, LGMN, MFSD2A, SMO, SOD1, TBX5, TTL, ZFPM2
Delphinapterus_leucas	embryo development ending in birth or egg hatching	12/1560	118/15543	0.8784455430162526	1.0	LTR	ARMC5, C6, DHX35, EDNRA, GDF3, HSD17B2, IFITM5, KDM6A, MSX1, SMO, TGFBR2, ZFPM2
Delphinapterus_leucas	organic acid catabolic process	13/1560	124/15543	0.8802881599422927	1.0	LTR	ABCD3, ACADM, ALDH1L1, AMDHD1, DAO, DDO, DECR1, GCSH, HSD17B10, NUDT7, OTC, PAH, TDO2
Delphinapterus_leucas	Wnt signaling pathway	13/1560	127/15543	0.8823246472170527	1.0	LTR	BARX1, DRAXIN, EDNRA, FZD6, ISL1, LRP6, NDP, RNF146, RSPO4, SIAH2, TCF7L1, TRABD2A, VPS4B
Delphinapterus_leucas	regulation of phosphorus metabolic process	56/1560	550/15543	0.8851612770679245	1.0	LTR	ADCYAP1, AGTR2, APP, ARAF, AVP, BAK1, BST1, CAB39, CACUL1, CADM4, CALM3, CD244, CDA, CLU, DAXX, DIPK2A, ENO1, FBP1, FGF1, FGFR1OP, FNIP1, IL18, ISL1, LDB2, LOC111168424, LRP6, MALT1, MAP2K6, MFSD2A, MGAT5, MRNIP, MTMR9, NBN, NPFFR2, NUAK1, OSBPL8, P2RX7, PAK1, PARP14, PDGFC, PLAUR, PPP1R2C, PROM2, PRR5L, PTH, RALB, RASIP1, SMCR8, SOD1, TAB2, TGFBR2, THBS4, UBE2K, UCHL1, ZNF16, ZNF622
Delphinapterus_leucas	regulation of phosphate metabolic process	56/1560	550/15543	0.8851612770679245	1.0	LTR	ADCYAP1, AGTR2, APP, ARAF, AVP, BAK1, BST1, CAB39, CACUL1, CADM4, CALM3, CD244, CDA, CLU, DAXX, DIPK2A, ENO1, FBP1, FGF1, FGFR1OP, FNIP1, IL18, ISL1, LDB2, LOC111168424, LRP6, MALT1, MAP2K6, MFSD2A, MGAT5, MRNIP, MTMR9, NBN, NPFFR2, NUAK1, OSBPL8, P2RX7, PAK1, PARP14, PDGFC, PLAUR, PPP1R2C, PROM2, PRR5L, PTH, RALB, RASIP1, SMCR8, SOD1, TAB2, TGFBR2, THBS4, UBE2K, UCHL1, ZNF16, ZNF622
Delphinapterus_leucas	nucleobase-containing compound catabolic process	14/1560	137/15543	0.886636605707721	1.0	LTR	CNOT6L, CTIF, DFFB, ENTPD2, LOC111178377, NT5C1A, NUDT16, NUDT7, PNPT1, PNRC2, RNASET2, SMG1, SMG9, ZFP36L1
Delphinapterus_leucas	modulation of chemical synaptic transmission	15/1560	148/15543	0.8912061348433244	1.0	LTR	APP, CHRM1, DGKE, GRIN3A, HRH1, LGMN, NSMF, PPP1R9A, PRKCB, SNAP25, SNAP47, SORCS2, SQSTM1, TMEM108, USP46
Delphinapterus_leucas	positive regulation of response to external stimulus	16/1560	157/15543	0.8939931835196369	1.0	LTR	APP, CCL24, CDH13, IL18, LGMN, LY96, MOSPD2, SETD4, TAFA3, THBS4, TNFSF14, TPBG, TRIM62, UBE2K, USP15, VAMP7
Delphinapterus_leucas	sulfur compound metabolic process	16/1560	157/15543	0.8939931835196369	1.0	LTR	ACOT4, APIP, CBS, EDNRA, ELOVL5, ETHE1, GNMT, HMGCS1, LOC111176277, MPST, NDP, NUDT7, SOD1, SQOR, SULT2B1, XYLT1
Delphinapterus_leucas	heterocycle catabolic process	16/1560	158/15543	0.8946349488496287	1.0	LTR	ALDH1L1, CNOT6L, CTIF, DFFB, ENTPD2, LOC111178377, NT5C1A, NUDT16, NUDT7, PNPT1, PNRC2, RNASET2, SMG1, SMG9, TDO2, ZFP36L1
Delphinapterus_leucas	aromatic compound catabolic process	17/1560	166/15543	0.8966404255055229	1.0	LTR	ALDH1L1, CNOT6L, CTIF, DFFB, ENTPD2, LOC111178377, NT5C1A, NUDT16, NUDT7, PAH, PNPT1, PNRC2, RNASET2, SMG1, SMG9, TDO2, ZFP36L1
Delphinapterus_leucas	protein catabolic process	18/1560	178/15543	0.9006097581184358	1.0	LTR	CHEK2, DCAF12, FBXL12, FBXL17, FBXO33, FBXO48, FEM1A, NGLY1, P2RX7, PSMA5, PSMF1, RMND5B, SGTA, SQSTM1, TRIM24, TRIM25, UBQLN1, WFS1
Delphinapterus_leucas	regulation of anatomical structure size	19/1560	184/15543	0.9015508602836384	1.0	LTR	AGTR2, ARHGAP35, ATP2B1, CAPZB, CCL24, CYFIP1, DAAM2, DRD1, EDNRA, GSN, HRH1, HRH2, KANK4, KNG1, LOC111168424, LOC111185794, LOC111185797, P2RX7, WAS
Delphinapterus_leucas	cell death	26/1560	256/15543	0.9165023171760088	1.0	LTR	APIP, APP, BAG3, BAK1, BCL2L14, CUNH19orf12, DAXX, DRAXIN, EDNRA, EGLN3, ETV6, FASTKD2, FNIP1, GSN, IFT57, LOC111180543, MSX1, NDP, P2RX7, PRKCB, RNF152, SMO, SOD1, TGFBR2, TNFRSF10A, ZFP36L1
Delphinapterus_leucas	programmed cell death	26/1560	256/15543	0.9165023171760088	1.0	LTR	APIP, APP, BAG3, BAK1, BCL2L14, CUNH19orf12, DAXX, DRAXIN, EDNRA, EGLN3, ETV6, FASTKD2, FNIP1, GSN, IFT57, LOC111180543, MSX1, NDP, P2RX7, PRKCB, RNF152, SMO, SOD1, TGFBR2, TNFRSF10A, ZFP36L1
Delphinapterus_leucas	proteolysis involved in cellular protein catabolic process	30/1560	293/15543	0.9216989325824672	1.0	LTR	CACUL1, DCAF12, DTX3L, FBXL12, FBXL17, FBXO33, FBXO48, FEM1A, KCTD21, LGMN, MALT1, NPLOC4, PSMA5, PSMF1, RMND5B, RNF146, RNF20, SGTA, SIAH2, SIAH3, SMURF2, TRIM25, UBQLN1, UCHL1, USP10, USP15, USP46, USP9X, VPS4B, WFS1
