## Supplemental Data 1 for "Universal signatures of transposable element compartmentalization across eukaryotic genomes": Data_S1.tsv (part 186 of 492)

species	term	study_ratio	pop_ratio	p	q	repeat	enriched_genes
Delphinapterus_leucas	negative regulation of cellular protein metabolic process	34/1560	336/15543	0.9269203703205648	1.0	LTR	A2ML1, AVP, BAK1, CADM4, CNOT6L, CPAMD8, CST3, CSTB, DTX3L, EIF4EBP1, FETUB, FGFR1OP, FNIP1, LOC111168424, LOC111170681, LRP6, MGAT5, NANOS1, PARP14, PLAUR, PNPT1, PRMT3, PRR5L, PSMF1, RASIP1, RYBP, SGTA, SIAH2, SMCR8, SQSTM1, SRP9, TIMP1, UCHL1, ZFP36L1
Delphinapterus_leucas	organonitrogen compound catabolic process	35/1560	345/15543	0.9277886573601484	1.0	LTR	ALDH1L1, AMDHD1, CEMIP2, CHEK2, DAO, DCAF12, DDO, FBXL12, FBXL17, FBXO33, FBXO48, FEM1A, GALC, GCSH, HSD17B10, LOC111178377, NGLY1, NT5C1A, NUDT7, OTC, P2RX7, PAH, PLA2G5, PSMA5, PSMF1, RMND5B, SAT1, SGTA, SMOX, SQSTM1, TDO2, TRIM24, TRIM25, UBQLN1, WFS1
Delphinapterus_leucas	negative regulation of cellular metabolic process	86/1560	851/15543	0.9531959061053829	1.0	LTR	A2ML1, APOBEC1, ATF5, ATF7IP, AVP, BAG3, BAK1, BCOR, BEND3, CADM4, CAVIN3, CBX7, CD38, CDA, CHRNA7, CLU, CNOT2, CNOT6L, CPAMD8, CST3, CSTB, DFFB, DNAJC15, DTX3L, EID2, EIF4EBP1, ERCC4, ETFBKMT, FBP1, FETUB, FGFR1OP, FNIP1, H1-5, HOPX, ISL1, KAT8, LOC111168424, LOC111170681, LOC111187067, LOC111187068, LOC111187069, LRP6, LYAR, MFSD2A, MGAT5, MTMR9, NAB1, NAF1, NANOS1, NBN, PARP14, PHAX, PHF14, PKP3, PLAUR, PNPT1, PRMT3, PRR5L, PSMF1, PTGIS, RALY, RASIP1, RBM15, RYBP, SCAF4, SCRT2, SDR16C5, SGTA, SHLD1, SIAH2, SMCR8, SMO, SQSTM1, SRP9, TERF1, TIMP1, TNKS, TRIM24, UCHL1, UXT, WFS1, ZC3H4, ZEB1, ZFP36L1, ZFPM2, ZNF366
Delphinapterus_leucas	negative regulation of metabolic process	107/1560	1064/15543	0.9578814471034724	1.0	LTR	A2ML1, ANXA1, APOBEC1, APP, ATF5, ATF7IP, ATP2B1, AVP, BAG3, BAK1, BCOR, BEND3, C5AR2, CADM4, CAVIN3, CBX7, CCDC3, CD38, CDA, CHRNA7, CLU, CNOT2, CNOT6L, CPAMD8, CST3, CSTB, CTIF, DAXX, DFFB, DICER1, DNAJC15, DTX3L, EID2, EIF4EBP1, ERCC4, ETFBKMT, FBP1, FETUB, FGFR1OP, FNIP1, H1-5, HOPX, IL36RN, ISL1, ITGB8, KAT8, LGMN, LOC111168424, LOC111170681, LOC111187067, LOC111187068, LOC111187069, LRP6, LYAR, MAP2K6, MFSD2A, MGAT5, MTMR9, NAB1, NAF1, NANOS1, NBN, NPLOC4, NPR3, NUDT16, PARP14, PDE3B, PHAX, PHF14, PKP3, PLAUR, PNPT1, PNRC2, PRMT3, PRR5L, PSMF1, PTGIS, PTH, RALY, RASIP1, RBM15, RYBP, SCAF4, SCRT2, SDR16C5, SGTA, SHLD1, SIAH2, SMCR8, SMG1, SMG9, SMO, SOD1, SQSTM1, SRP9, TERF1, TIMP1, TNKS, TRIM24, UCHL1, UXT, WFS1, ZC3H4, ZEB1, ZFP36L1, ZFPM2, ZNF366
Delphinapterus_leucas	regulation of cell communication	145/1560	1440/15543	0.9632821724399224	1.0	LTR	ACAA2, ADCYAP1, AGTR2, ANAPC15, ANXA1, APIP, APLP1, APP, ARAF, ARHGAP35, ATP6AP2, AVP, BAK1, BARX1, BST1, CADM4, CALM3, CAVIN3, CCDC3, CDH13, CHN2, CHRM1, CHRNA7, CLU, CNIH3, CNOT2, CUNHXorf21, CXCR4, CYTH2, DAAM2, DGKE, DHX15, DIPK2A, DOK5, DRAXIN, DYRK3, EEF1E1, EID2, ENO1, F11R, FBP1, FBXL17, FGF1, FGF21, FICD, FNIP1, FZD6, GAREM1, GDF15, GDF3, GPAT3, GPR161, GRIN3A, HRH1, IL10RB, IL18, IL36RN, ISL1, KCTD21, LGMN, LOC111168525, LOC111170681, LY96, MALT1, MAP2K6, MBIP, MGAT5, MSX1, MTDH, MTURN, MVB12A, NF1, NPFFR2, NPLOC4, NSMF, OSBPL8, OTOP1, P2RX7, PAK1, PARP14, PHF14, PLA2G5, PLAUR, PLEKHA4, PPP1R2C, PPP1R9A, PRELID1, PRKACB, PRKCB, PRR5L, PTGDR2, PTGIS, PTH, PTPRU, RALB, RAMP1, RASIP1, RGS14, RGS18, RGS7, RGS7BP, RNF152, RSPO4, RWDD3, S100B, SIAH2, SLC15A3, SLC38A9, SLC9A1, SMCR8, SMO, SNAP25, SNAP47, SOD1, SORCS2, SPP1, SQSTM1, SRPX, SYNGAP1, TAB2, TAB3, TCF21, TGFBR2, TMEM108, TMEM33, TNFRSF12A, TNFSF14, TNIP2, TNKS, TPBG, TRABD2A, TRIM24, TRIM25, TRIM62, UBE2K, UBQLN1, UCHL1, USP15, USP46, VAMP7, WDFY1, WFS1, ZEB1, ZNF366, ZNF622
Delphinapterus_leucas	regulation of signaling	146/1560	1451/15543	0.9634155079593398	1.0	LTR	ACAA2, ADCYAP1, AGTR2, ANAPC15, ANXA1, APIP, APLP1, APP, ARAF, ARHGAP35, ATP6AP2, AVP, BAK1, BARX1, BST1, CADM4, CALM3, CAVIN3, CCDC3, CDH13, CHN2, CHRM1, CHRNA7, CLU, CNIH3, CNOT2, CUNHXorf21, CXCR4, CYTH2, DAAM2, DGKE, DHX15, DIPK2A, DOK5, DRAXIN, DYRK3, EEF1E1, EID2, ENO1, F11R, FBP1, FBXL17, FGF1, FGF21, FICD, FNIP1, FZD6, GAREM1, GDF15, GDF3, GPAT3, GPR161, GRIN3A, HRH1, IL10RB, IL18, IL36RN, ISL1, KCTD21, LGMN, LOC111168525, LOC111170681, LY96, MALT1, MAP2K6, MBIP, MGAT5, MSX1, MTDH, MTURN, MVB12A, NF1, NPFFR2, NPLOC4, NSMF, OSBPL8, OTOP1, P2RX7, PAK1, PARP14, PHF14, PLA2G5, PLAUR, PLEKHA4, PPP1R2C, PPP1R9A, PRELID1, PRKACB, PRKCB, PRR5L, PTGDR2, PTGIS, PTH, PTPRU, RALB, RAMP1, RASIP1, RGS14, RGS18, RGS7, RGS7BP, RNF152, RSPO4, RWDD3, S100B, SIAH2, SLC15A3, SLC38A9, SLC9A1, SMCR8, SMO, SNAP25, SNAP47, SOD1, SORCS2, SPP1, SQSTM1, SRPX, SYNGAP1, TAB2, TAB3, TBX5, TCF21, TGFBR2, TMEM108, TMEM33, TNFRSF12A, TNFSF14, TNIP2, TNKS, TPBG, TRABD2A, TRIM24, TRIM25, TRIM62, UBE2K, UBQLN1, UCHL1, USP15, USP46, VAMP7, WDFY1, WFS1, ZEB1, ZNF366, ZNF622
Delphinapterus_leucas	response to retinoic acid	4/1560	39/15543	1.0	1.0	LTR	ABL2, HSD17B2, PHC1, TRIML2
Delphinapterus_leucas	cellular lipid metabolic process	48/1560	478/15543	1.0	1.0	LTR	A4GALT, AACS, ABCD3, ACADM, AGMO, ALOX12, APOBEC1, CRLS1, DECR1, DGKE, ELOVL5, FASN, FIG4, GAL3ST1, GALC, GDE1, GPAT3, HMGCS1, HPGD, HSD17B10, INPPL1, LOC111165604, LOC111166071, LPL, NAAA, NUDT7, P2RX7, PDSS1, PGAP4, PI4K2B, PIGG, PIP4P2, PLA2G2D, PLA2G2F, PLA2G5, PLPP1, PLPP2, PSAP, PTGIS, RPE65, SDR16C5, SEL1L, SPTLC1, SPTSSA, ST3GAL1, ST8SIA2, STAR, TM9SF2
Delphinapterus_leucas	regulation of cysteine-type endopeptidase activity involved in apoptotic process	9/1560	89/15543	1.0	1.0	LTR	AVP, BAK1, EGLN3, FNIP1, GSN, IFT57, MALT1, PLAUR, SIAH2
Delphinapterus_leucas	regulation of response to wounding	7/1560	69/15543	1.0	1.0	LTR	ADAMTS18, ALOX12, ANXA1, CADM4, CD9, CLDN1, TNFRSF12A
Delphinapterus_leucas	negative regulation of RNA catabolic process	4/1560	39/15543	1.0	1.0	LTR	APOBEC1, NAF1, PHAX, PKP3
Delphinapterus_leucas	positive regulation of ubiquitin-dependent protein catabolic process	4/1560	39/15543	1.0	1.0	LTR	AGTPBP1, CLU, SGTA, UBQLN1
Delphinapterus_leucas	nucleoside monophosphate metabolic process	5/1560	49/15543	1.0	1.0	LTR	ADSS2, CDA, LOC111178377, NT5C1A, RFK
Delphinapterus_leucas	regulation of proteolysis involved in cellular protein catabolic process	9/1560	89/15543	1.0	1.0	LTR	AGTPBP1, ARAF, CLU, LOC111170681, PSMF1, RYBP, SGTA, UBE2K, UBQLN1
Delphinapterus_leucas	response to wounding	6/1560	59/15543	1.0	1.0	LTR	EDNRA, FGF1, NDP, PAK1, SOD1, ZFP36L1
Delphinapterus_leucas	nucleoside phosphate catabolic process	4/1560	39/15543	1.0	1.0	LTR	ENTPD2, LOC111178377, NT5C1A, NUDT7
Delphinapterus_leucas	ncRNA processing	19/1560	189/15543	1.0	1.0	LTR	C1D, DICER1, ESF1, HSD17B10, IMP4, KRR1, LOC111181091, LYAR, MPHOSPH6, NAF1, PES1, RPL7L1, RPP21, RRP1, RRP1B, SEPSECS, TRMT6, TRUB1, WDR74
Delphinapterus_leucas	RNA transport	6/1560	59/15543	1.0	1.0	LTR	PHAX, PNPT1, TGFBR2, THOC2, TST, ZFP36L1
Delphinapterus_leucas	regulation of trans-synaptic signaling	15/1560	149/15543	1.0	1.0	LTR	APP, CHRM1, DGKE, GRIN3A, HRH1, LGMN, NSMF, PPP1R9A, PRKCB, SNAP25, SNAP47, SORCS2, SQSTM1, TMEM108, USP46
Delphinapterus_leucas	aerobic electron transport chain	4/1560	39/15543	1.0	1.0	LTR	DNAJC15, LOC111170285, LOC111171524, LOC111184910
Delphinapterus_leucas	immune response-activating signal transduction	6/1560	59/15543	1.0	1.0	LTR	CD38, CTLA4, MALT1, NFATC2, PRKCB, THEMIS
Delphinapterus_leucas	cell-cell adhesion via plasma-membrane adhesion molecules	13/1560	129/15543	1.0	1.0	LTR	ALCAM, CDH13, CDH20, CDH9, CLDN1, CLSTN2, IGSF9, LOC111182997, LOC115803321, NECTIN3, PCDH7, PCDH9, TGFBR2
Delphinapterus_leucas	ERAD pathway	4/1560	39/15543	1.0	1.0	LTR	SGTA, TRIM25, UBQLN1, WFS1
Delphinapterus_leucas	negative regulation of leukocyte cell-cell adhesion	6/1560	59/15543	1.0	1.0	LTR	ANXA1, ASCL2, CCL28, CLEC4G, CTLA4, PLA2G2D
Delphinapterus_leucas	regulation of mononuclear cell migration	5/1560	49/15543	1.0	1.0	LTR	APP, ASCL2, LGMN, MOSPD2, TNFSF14
Delphinapterus_leucas	immune response-activating cell surface receptor signaling pathway	6/1560	59/15543	1.0	1.0	LTR	CD38, CTLA4, MALT1, NFATC2, PRKCB, THEMIS
Delphinapterus_leucas	regulation of cell-cell adhesion	18/1560	179/15543	1.0	1.0	LTR	ADAMTS18, ALOX12, ANXA1, ASCL2, CCL28, CD9, CLEC4G, CTLA4, F11R, GCNT1, IL18, MALT1, MDGA1, PLA2G2D, PLAUR, PTPRU, TGFBR2, TNFSF14
Delphinapterus_leucas	signal transduction in response to DNA damage	6/1560	59/15543	1.0	1.0	LTR	BATF, CHEK2, DTX3L, LOC111170681, MRNIP, NBN
Delphinapterus_leucas	fatty acid oxidation	5/1560	49/15543	1.0	1.0	LTR	ABCD3, ACADM, ALOX12, DECR1, HSD17B10
Delphinapterus_leucas	endocytosis	12/1560	119/15543	1.0	1.0	LTR	AP2A1, APP, CAP1, CD9, CLCN5, HIP1, LRP6, NDP, RAB1A, RALB, SNAP25, TMEM108
Delphinapterus_leucas	ameboidal-type cell migration	9/1560	89/15543	1.0	1.0	LTR	CAP1, CDH13, DAAM2, EDNRA, ISL1, NANOS1, SEMA3C, SMO, TPBG
Delphinapterus_leucas	positive regulation of endothelial cell proliferation	5/1560	49/15543	1.0	1.0	LTR	CCL24, CDH13, LOC111185794, LOC111185797, THBS4
Delphinapterus_leucas	nucleic acid transport	6/1560	59/15543	1.0	1.0	LTR	PHAX, PNPT1, TGFBR2, THOC2, TST, ZFP36L1
Delphinapterus_leucas	import into cell	7/1560	69/15543	1.0	1.0	LTR	LOC111183115, NDP, SLC15A3, SLC1A4, SLC2A5, SLC6A1, SLC9A1
Delphinapterus_leucas	cellular nitrogen compound catabolic process	16/1560	159/15543	1.0	1.0	LTR	ALDH1L1, CNOT6L, CTIF, DFFB, ENTPD2, LOC111178377, NT5C1A, NUDT16, NUDT7, PNPT1, PNRC2, RNASET2, SMG1, SMG9, TDO2, ZFP36L1
Delphinapterus_leucas	fat cell differentiation	6/1560	59/15543	1.0	1.0	LTR	ATF5, JDP2, NUDT7, OSBPL8, RETREG1, ZFPM2
Delphinapterus_leucas	nucleosome	31/1560	100/15543	5.655133120548639e-09	5.841752513526744e-06	LTR	H1-5, LOC111168441, LOC111168442, LOC111168443, LOC111168444, LOC111168445, LOC111168446, LOC111168449, LOC111168481, LOC111168504, LOC111168508, LOC111168512, LOC111168514, LOC111168516, LOC111168517, LOC111168519, LOC111168525, LOC111168526, LOC111168527, LOC111168528, LOC111168529, LOC111168530, LOC111168531, LOC111168532, LOC111168535, LOC111168536, LOC111168538, LOC111169299, LOC111169314, LOC111169315, MORF4L2
Delphinapterus_leucas	DNA packaging complex	31/1560	106/15543	2.6319383608792376e-08	1.5429015824246767e-05	LTR	H1-5, LOC111168441, LOC111168442, LOC111168443, LOC111168444, LOC111168445, LOC111168446, LOC111168449, LOC111168481, LOC111168504, LOC111168508, LOC111168512, LOC111168514, LOC111168516, LOC111168517, LOC111168519, LOC111168525, LOC111168526, LOC111168527, LOC111168528, LOC111168529, LOC111168530, LOC111168531, LOC111168532, LOC111168535, LOC111168536, LOC111168538, LOC111169299, LOC111169314, LOC111169315, MORF4L2
Delphinapterus_leucas	protein-DNA complex	33/1560	139/15543	2.353277259937625e-06	0.0009723741638062267	LTR	H1-5, LOC111168441, LOC111168442, LOC111168443, LOC111168444, LOC111168445, LOC111168446, LOC111168449, LOC111168481, LOC111168504, LOC111168508, LOC111168512, LOC111168514, LOC111168516, LOC111168517, LOC111168519, LOC111168525, LOC111168526, LOC111168527, LOC111168528, LOC111168529, LOC111168530, LOC111168531, LOC111168532, LOC111168535, LOC111168536, LOC111168538, LOC111169299, LOC111169314, LOC111169315, MORF4L2, TBX5, TERF1
Delphinapterus_leucas	extracellular space	57/1560	403/15543	0.0071355415249265	0.17343563282939	LTR	A2ML1, ADAMTS9, AGA, AHSG, ANXA1, APP, ATRN, BPI, C3, CBLN4, CCL24, CCL26, CCL28, CDH13, CPAMD8, CREG1, CST3, CSTB, CXCL13, DIPK2A, DNAJB11, FETUB, FGF1, FGF21, FJX1, GDF15, GSN, IGFBPL1, IL18, IL1F10, IL1RN, IL36G, IL36RN, KNG1, LGI4, LOC111163732, LOC111168525, LOC111176119, LOC111176123, LOC111185794, LOC111185797, LOC111187428, NDP, OLFM3, PDGFC, PTH, RNASET2, SEMA3C, SERPINA4, SERPINA7, SERPINE2, SOD1, SPARCL1, SPP1, TAFA3, THBS4, TNFSF9
Delphinapterus_leucas	BLOC-1 complex	4/1560	9/15543	0.0084195056322782	0.19115053446468966	LTR	BLOC1S3, BLOC1S4, LOC111173617, SNAP25
Delphinapterus_leucas	Golgi cisterna	5/1560	14/15543	0.0093392333670024	0.19891604264151502	LTR	B4GALT1, GCNT1, GOLGA5, TMEM59, YIPF6
Delphinapterus_leucas	axon cytoplasm	6/1560	21/15543	0.0146273043040254	0.2558968049063655	LTR	AGTPBP1, BLOC1S3, BLOC1S4, SOD1, TMEM108, UCHL1
Delphinapterus_leucas	caveola	9/1560	40/15543	0.0157171253330728	0.2661604994928558	LTR	CAVIN3, CDH13, FXYD1, LRP6, PLPP1, PLVAP, PTGIS, SMO, TGFBR2
Delphinapterus_leucas	BLOC complex	4/1560	11/15543	0.0187263609696994	0.284409644478901	LTR	BLOC1S3, BLOC1S4, LOC111173617, SNAP25
Delphinapterus_leucas	Golgi cisterna membrane	8/1560	37/15543	0.0278178612382516	0.3483133413225928	LTR	B4GALNT4, B4GALT1, B4GALT7, CHSY3, FUT1, FUT2, LOC111180655, ST3GAL1
Delphinapterus_leucas	plasma membrane raft	9/1560	44/15543	0.0378600193070653	0.4138560840655921	LTR	CAVIN3, CDH13, FXYD1, LRP6, PLPP1, PLVAP, PTGIS, SMO, TGFBR2
Delphinapterus_leucas	pore complex	5/1560	20/15543	0.0436538885413251	0.44870116281779926	LTR	BAK1, C6, C7, VDAC1, VDAC2
Delphinapterus_leucas	neuron projection cytoplasm	6/1560	28/15543	0.0556614691035115	0.484926544301197	LTR	AGTPBP1, BLOC1S3, BLOC1S4, SOD1, TMEM108, UCHL1
Delphinapterus_leucas	plasma membrane bounded cell projection cytoplasm	6/1560	28/15543	0.0556614691035115	0.484926544301197	LTR	AGTPBP1, BLOC1S3, BLOC1S4, SOD1, TMEM108, UCHL1
Delphinapterus_leucas	ionotropic glutamate receptor complex	4/1560	15/15543	0.0560975043988316	0.484926544301197	LTR	CACNG3, GRIA3, GRIN3A, OLFM3
Delphinapterus_leucas	neurotransmitter receptor complex	4/1560	15/15543	0.0560975043988316	0.484926544301197	LTR	CACNG3, GRIA3, GRIN3A, OLFM3
Delphinapterus_leucas	Golgi membrane	32/1560	239/15543	0.083062293369397	0.5650771024722131	LTR	A4GALT, B3GALT5, B3GNT8, B4GALT1, B4GALT7, CHST11, CHST3, CHST8, CLCN5, CLSTN2, DIPK2A, GALNT12, GALNT13, GALNT9, GCNT1, GOLGA5, ICA1, LOC111163576, MGAT5, MGAT5B, PGAP4, PI4K2B, PSEN2, RAB14, RAB6A, RHBDD2, SLC35A3, TMCO1, TMEM167B, TMEM59, XYLT1, YIPF6
Delphinapterus_leucas	catalytic step 2 spliceosome	7/1560	38/15543	0.0988228487399814	0.5969666797684654	LTR	DHX35, HNRNPF, RALY, RBMX, SF3B1, SNRPB2, U2AF1
Delphinapterus_leucas	plasma lipoprotein particle	4/1560	19/15543	0.1160477939262227	0.6376455910946173	LTR	APOC1, CLU, LIPG, LPL
Delphinapterus_leucas	lipoprotein particle	4/1560	19/15543	0.1160477939262227	0.6376455910946173	LTR	APOC1, CLU, LIPG, LPL
Delphinapterus_leucas	external side of plasma membrane	14/1560	93/15543	0.116995368322313	0.6394508755394145	LTR	ADGRA3, ALCAM, ATP6AP2, B4GALT1, CD2, CD244, CD9, CDH13, CTLA4, IGSF21, P2RX7, PRND, TGFBR2, TGFBR3
Delphinapterus_leucas	SCF ubiquitin ligase complex	4/1560	20/15543	0.1341462702724472	0.6743216408342478	LTR	FBXL12, FBXL17, FBXO33, FBXO48
Delphinapterus_leucas	photoreceptor inner segment	4/1560	20/15543	0.1341462702724472	0.6743216408342478	LTR	CUNH8orf37, FAM161A, SNAP25, WHRN
Delphinapterus_leucas	protein-lipid complex	4/1560	20/15543	0.1341462702724472	0.6743216408342478	LTR	APOC1, CLU, LIPG, LPL
Delphinapterus_leucas	neuronal cell body	10/1560	64/15543	0.142125190591829	0.6876595872663201	LTR	ALCAM, DPYSL2, ELOVL5, GRIN3A, L1CAM, P2RX7, PPP2R1A, SNAP47, SOD1, UCHL1
Delphinapterus_leucas	PcG protein complex	4/1560	21/15543	0.1533042877211452	0.7054045844808151	LTR	CBX7, EED, PHC1, RYBP
Delphinapterus_leucas	late endosome	9/1560	56/15543	0.1747263589308288	0.746749658759141	LTR	CXCR4, IFNAR1, IGF2R, LGMN, PARM1, SLC38A9, SMO, TMEM192, TMEM59
Delphinapterus_leucas	peroxisome	7/1560	45/15543	0.2117017423972001	0.7937854805673601	LTR	DAO, DDO, LOC111178377, LOC111186458, MARF1, NUDT7, SOD1
Delphinapterus_leucas	inclusion body	5/1560	30/15543	0.2189399055298188	0.8005664374536307	LTR	AGL, CLU, NBN, SQSTM1, UBQLN1
Delphinapterus_leucas	presynaptic membrane	5/1560	30/15543	0.2189399055298188	0.8005664374536307	LTR	ATP2B1, IGSF21, KCNJ9, RGS7BP, SNAP25
Delphinapterus_leucas	intracellular anatomical structure	5/1560	30/15543	0.2189399055298188	0.8005664374536307	LTR	AGL, CLU, NBN, SQSTM1, UBQLN1
Delphinapterus_leucas	organelle envelope lumen	7/1560	46/15543	0.220900572176104	0.8020748367589294	LTR	APP, CLPB, IGF2R, LOC111180543, PNPT1, PRELID1, PRELID2
Delphinapterus_leucas	synaptic membrane	20/1560	153/15543	0.2218065630323806	0.8039515074121024	LTR	ATP2B1, ATP6AP2, CACNG3, CHRM1, CHRNA2, CHRNA7, CLSTN2, GABRA4, GABRE, GRIA3, GRID2, GRIN2A, GRIN3A, IGSF21, KCNJ9, KCNK1, NECTIN3, RGS7BP, SNAP25, UTRN
Delphinapterus_leucas	extracellular region	66/1560	571/15543	0.2272553104194031	0.8165382110025857	LTR	ADAMTS17, ADAMTS18, ADAMTS19, ADAMTS9, ADCYAP1, AEBP1, ANG, APP, AVP, BMP7, C1QTNF2, C1R, C6, C7, CCDC3, CHGB, COMP, CPXM2, CRISPLD2, CST9L, CUNH6orf58, DEFB1, DIPK2A, DIPK2B, DRAXIN, FAM3B, FAM3D, FGF1, FSHB, FSTL5, GDF1, GDF3, GLIPR1, LGI1, LGI2, LGMN, LOC111167024, LOC111167644, LOC111168242, LOC111173355, LOC111180531, LRRC6, MGAT5, NID1, NPVF, NSUN2, NTN5, OLFM3, OXT, PDYN, PINLYP, PLA2G2D, PLA2G2F, PLA2G5, PRSS36, PSAP, RNASE1, RNASE2, RNASE4, RNASE6, S100B, SELENOP, SLIT2, SPOCK3, SPP2, TGFBR3
Delphinapterus_leucas	extracellular exosome	5/1560	32/15543	0.2472524042738406	0.8293402036330103	LTR	ANXA1, CD9, DICER1, RAB4A, RBMX
Delphinapterus_leucas	lytic vacuole membrane	14/1560	106/15543	0.2572453395764628	0.8293402036330103	LTR	ATP6AP2, CUNHXorf21, FNIP1, NKG7, PIP4P2, RNF152, SEH1L, SLC15A3, SLC38A9, SPAG9, SPPL2B, TMEM106B, TMEM192, VAMP7
Delphinapterus_leucas	lysosomal membrane	14/1560	106/15543	0.2572453395764628	0.8293402036330103	LTR	ATP6AP2, CUNHXorf21, FNIP1, NKG7, PIP4P2, RNF152, SEH1L, SLC15A3, SLC38A9, SPAG9, SPPL2B, TMEM106B, TMEM192, VAMP7
Delphinapterus_leucas	chromosomal region	11/1560	80/15543	0.2615980281436976	0.8293402036330103	LTR	CHEK2, DAXX, ERCC4, LRWD1, MIS18A, NBN, PPP1CC, PPP2R1A, TERF1, TNKS, ZNF330
Delphinapterus_leucas	extracellular vesicle	6/1560	37/15543	0.2636352108188969	0.8293402036330103	LTR	ANXA1, CD9, DICER1, PROM2, RAB4A, RBMX
Delphinapterus_leucas	extracellular membrane-bounded organelle	6/1560	38/15543	0.2704682048124708	0.8293402036330103	LTR	ANXA1, CD9, DICER1, PROM2, RAB4A, RBMX
Delphinapterus_leucas	cytoplasmic region	6/1560	38/15543	0.2704682048124708	0.8293402036330103	LTR	AGTPBP1, BLOC1S3, BLOC1S4, SOD1, TMEM108, UCHL1
Delphinapterus_leucas	extracellular organelle	6/1560	38/15543	0.2704682048124708	0.8293402036330103	LTR	ANXA1, CD9, DICER1, PROM2, RAB4A, RBMX
Delphinapterus_leucas	preribosome	6/1560	38/15543	0.2704682048124708	0.8293402036330103	LTR	KRR1, NOP56, PES1, RCL1, RRP1, RRP1B
Delphinapterus_leucas	ubiquitin ligase complex	15/1560	117/15543	0.2825888916592067	0.8293402036330103	LTR	ANAPC15, BCOR, CBX7, DCAF12, DCAF5, FBXL12, FBXL17, FBXO33, FBXO48, FEM1A, PCMTD1, PHC1, RNF20, SEL1L, YPEL5
Delphinapterus_leucas	actin filament	4/1560	24/15543	0.294878053763622	0.8437923255895332	LTR	ANXA1, PAK1, WAS, WHRN
Delphinapterus_leucas	melanosome	4/1560	24/15543	0.294878053763622	0.8437923255895332	LTR	ITGB8, MREG, RAB1A, TMEM33
Delphinapterus_leucas	pigment granule	4/1560	24/15543	0.294878053763622	0.8437923255895332	LTR	ITGB8, MREG, RAB1A, TMEM33
Delphinapterus_leucas	Golgi apparatus subcompartment	13/1560	101/15543	0.3193321833286318	0.8529337920579547	LTR	ATP7B, B4GALT1, COG2, GCNT1, GOLGA5, IGF2R, RAB14, RAB6A, SNAP25, TMEM59, VAMP7, VRK1, YIPF6
Delphinapterus_leucas	recycling endosome	7/1560	47/15543	0.3240545244324029	0.8529337920579547	LTR	APP, DENND6A, GPR161, ITGB8, KCNK1, RAB14, ST8SIA2
Delphinapterus_leucas	nuclear ubiquitin ligase complex	4/1560	26/15543	0.3249074996851938	0.8529337920579547	LTR	ANAPC15, BCOR, CBX7, PHC1
Delphinapterus_leucas	autophagosome	4/1560	27/15543	0.3416755852323699	0.8638972829245315	LTR	RAB24, SQSTM1, SRPX, UBQLN1
Delphinapterus_leucas	chaperone complex	4/1560	27/15543	0.3416755852323699	0.8638972829245315	LTR	BAG3, CCT5, DNAJB11, MKKS
Delphinapterus_leucas	heterochromatin	4/1560	27/15543	0.3416755852323699	0.8638972829245315	LTR	BEND3, H1-5, LRWD1, PHC1
Delphinapterus_leucas	exocytic vesicle	4/1560	27/15543	0.3416755852323699	0.8638972829245315	LTR	APP, RAB6A, SNAP25, SYPL2
Delphinapterus_leucas	chromosome, telomeric region	7/1560	52/15543	0.3585452413307655	0.8847606650052701	LTR	CHEK2, ERCC4, LRWD1, NBN, PPP1CC, TERF1, TNKS
Delphinapterus_leucas	transport vesicle	8/1560	59/15543	0.3807003012792471	0.8942065772943999	LTR	APP, BLOC1S3, IGF2R, LOC111173617, PLEKHF2, RAB6A, SNAP25, SYPL2
Delphinapterus_leucas	microbody	9/1560	70/15543	0.4227412246250197	0.903986982418279	LTR	ABCD3, DAO, DDO, LOC111178377, LOC111186458, MARF1, NUDT7, PEX2, SOD1
Delphinapterus_leucas	cullin-RING ubiquitin ligase complex	9/1560	72/15543	0.433715425165054	0.9143429269295934	LTR	ANAPC15, DCAF12, DCAF5, FBXL12, FBXL17, FBXO33, FBXO48, FEM1A, PCMTD1
Delphinapterus_leucas	vacuolar membrane	14/1560	115/15543	0.4348546608488344	0.9158101216245584	LTR	ATP6AP2, CUNHXorf21, FNIP1, NKG7, PIP4P2, RNF152, SEH1L, SLC15A3, SLC38A9, SPAG9, SPPL2B, TMEM106B, TMEM192, VAMP7
Delphinapterus_leucas	cell body	11/1560	88/15543	0.4738041430232891	0.9457771589237828	LTR	ALCAM, CCT5, DPYSL2, ELOVL5, GRIN3A, L1CAM, P2RX7, PPP2R1A, SNAP47, SOD1, UCHL1
Delphinapterus_leucas	methyltransferase complex	7/1560	53/15543	0.4874008779616883	0.9508689460517923	LTR	ASH2L, EED, HSD17B10, KAT8, KDM6A, RBM15, TRMT6
Delphinapterus_leucas	nucleolus	43/1560	387/15543	0.4925834609870693	0.9520418522701474	LTR	AGTPBP1, BEND3, C1D, CEMIP2, CSTB, DAXX, DFFB, EEF1E1, EIF3A, ESF1, ETV6, FBXO11, H1-5, IMP4, JMJD6, KRR1, LDB2, LRWD1, LYAR, MBIP, MORF4L2, MPHOSPH6, NBN, NUDT16, PES1, PPP1CC, RBM19, RCL1, RCN2, RETREG1, RNF20, RRP1, SDAD1, SFR1, TXN2, VRK1, WDFY1, WDR74, ZNF16, ZNF202, ZNF330, ZNF622, ZNF692
Delphinapterus_leucas	organelle subcompartment	13/1560	108/15543	0.5182304179433401	0.9581659060634582	LTR	ATP7B, B4GALT1, COG2, GCNT1, GOLGA5, IGF2R, RAB14, RAB6A, SNAP25, TMEM59, VAMP7, VRK1, YIPF6
Delphinapterus_leucas	endosome	28/1560	248/15543	0.5218768796233638	0.9581659060634582	LTR	ANXA1, APP, CLVS1, CXCR4, DENND6A, DTX3L, GPR161, IFNAR1, IGF2R, ITGB8, KCNK1, LGMN, LIPG, LOC111168424, LRP6, M6PR, PARM1, RAB14, RAB4A, SLC38A9, SMO, ST8SIA2, STEAP1, TMEM106B, TMEM108, TMEM192, TMEM59, WDFY1
Delphinapterus_leucas	chromosome, centromeric region	4/1560	29/15543	0.5282861598417655	0.9581659060634582	LTR	DAXX, MIS18A, PPP2R1A, ZNF330
Delphinapterus_leucas	Golgi apparatus	40/1560	362/15543	0.5350294401983433	0.9581659060634582	LTR	APLP1, APP, CASD1, CD2, CHEK2, COG2, CST3, CTLA4, GDF15, HS3ST1, IFT57, LIPG, LOC111169288, LOC111176123, LRP6, M6PR, MAN1A1, MARF1, MDGA1, NBN, NUCB2, OLFM3, PARM1, PERP, PNRC2, PRNP, RAB1A, SLC16A13, SMO, SPP1, ST8SIA2, ST8SIA6, TDRD3, TM9SF2, TMED7, TNKS, TRAPPC5, TRAPPC6A, WDFY1, ZNF622
Delphinapterus_leucas	perikaryon	4/1560	32/15543	0.5570855509990433	0.9639353001373732	LTR	APP, GAP43, KCNB2, KCNK1
Delphinapterus_leucas	small ribosomal subunit	5/1560	39/15543	0.5885002161372506	0.9740122331925393	LTR	EIF2D, MCTS1, MRPS26, MRPS5, RPS29
Delphinapterus_leucas	mitochondrial intermembrane space	5/1560	42/15543	0.607958175836028	0.9740122331925393	LTR	CLPB, LOC111180543, PNPT1, PRELID1, PRELID2
Delphinapterus_leucas	bounding membrane of organelle	75/1560	707/15543	0.6081683353428731	0.9740122331925393	LTR	A4GALT, ABCD3, ARF6, ATP2A1, ATP2B1, ATP6AP2, B3GALT5, B3GNT8, B4GALT1, B4GALT7, BAK1, CHST11, CHST3, CHST8, CISD2, CLCN5, CLSTN2, CUNHXorf21, DHCR7, DIPK2A, DRD1, ENO1, EVC, FIG4, FNIP1, FUNDC1, GALNT12, GALNT13, GALNT9, GCNT1, GK, GOLGA5, HGS, ICA1, IGF2R, LOC111163576, LOC111169288, MAOA, MGAT5, MGAT5B, MVB12A, NKG7, PEX2, PGAP4, PI4K2B, PIP4P2, PPP1CC, PSEN2, RAB14, RAB6A, RHBDD2, RNF152, SEH1L, SLC15A3, SLC35A3, SLC38A9, SMO, SNAP47, SNX2, SORCS2, SPAG9, SPPL2B, TMCO1, TMED7, TMEM106B, TMEM108, TMEM167B, TMEM192, TMEM59, VAMP7, VDAC1, VDAC2, VPS4B, XYLT1, YIPF6
Delphinapterus_leucas	postsynaptic membrane	11/1560	97/15543	0.6119708829438588	0.9755646945694539	LTR	CHRM1, CHRNA2, CHRNA7, CLSTN2, GABRA4, GABRE, GRIA3, GRID2, GRIN2A, GRIN3A, UTRN
Delphinapterus_leucas	early endosome	11/1560	97/15543	0.6119708829438588	0.9755646945694539	LTR	ANXA1, APP, CXCR4, DTX3L, IGF2R, LIPG, LRP6, PARM1, ST8SIA2, TMEM108, WDFY1
Delphinapterus_leucas	dendrite	11/1560	97/15543	0.6119708829438588	0.9755646945694539	LTR	CLU, DPYSL2, ELOVL5, GAP43, IGSF9, KCNB2, KCNK1, N4BP3, NF1, SNAP47, TPBG
Delphinapterus_leucas	spliceosomal complex	11/1560	98/15543	0.6154881986954651	0.97715446492525	LTR	DHX15, DHX35, HNRNPF, LSM6, PRPF18, RALY, RBMX, SF3B1, SNRPB2, SNRPG, U2AF1
Delphinapterus_leucas	neuron projection	25/1560	231/15543	0.6591509891664222	0.9875395649053473	LTR	ACADM, ALCAM, APP, CDH13, CLU, DPYSL2, DRD1, ELOVL5, GAP43, GPR161, GRIN3A, IGSF9, KCNB2, KCNK1, L1CAM, MPST, MYCBP2, N4BP3, NF1, NPY5R, PPP1R9A, PPP2R1A, SNAP25, SNAP47, TPBG
Delphinapterus_leucas	ribonucleoprotein complex	54/1560	514/15543	0.7089224930817719	1.0	LTR	CPSF6, DHX15, DHX35, DICER1, EIF2D, EIF3A, EIF3F, EIF3H, HNRNPF, HSD17B10, IMP4, JMJD6, KRR1, LOC111164283, LOC111168127, LOC111168167, LOC111170006, LOC111176891, LOC111178176, LOC111179375, LOC111179979, LOC111182554, LOC111183841, LSM6, MCTS1, MRPL12, MRPL23, MRPL46, MRPS18C, MRPS26, MRPS5, NAF1, NFATC2, NOP56, PES1, PHAX, PKP3, PRPF18, RALY, RBMX, RCL1, RPL17, RPL7L1, RPP21, RPS25, RPS29, RRP1, RRP1B, SF3B1, SNRPB2, SNRPG, SRP9, U2AF1, ZFP36L1
Delphinapterus_leucas	outer membrane	10/1560	92/15543	0.7283189458443349	1.0	LTR	BAK1, CISD2, DHCR7, ENO1, FUNDC1, GK, MAOA, PPP1CC, VDAC1, VDAC2
Delphinapterus_leucas	organelle outer membrane	10/1560	92/15543	0.7283189458443349	1.0	LTR	BAK1, CISD2, DHCR7, ENO1, FUNDC1, GK, MAOA, PPP1CC, VDAC1, VDAC2
Delphinapterus_leucas	membrane raft	12/1560	112/15543	0.7527337671867992	1.0	LTR	APP, CAVIN3, CDH13, FXYD1, LRP6, PLPP1, PLVAP, PTGIS, S100A10, SLC9A1, SMO, TGFBR2
Delphinapterus_leucas	membrane microdomain	12/1560	112/15543	0.7527337671867992	1.0	LTR	APP, CAVIN3, CDH13, FXYD1, LRP6, PLPP1, PLVAP, PTGIS, S100A10, SLC9A1, SMO, TGFBR2
Delphinapterus_leucas	plasma membrane region	51/1560	488/15543	0.7593172373276368	1.0	LTR	ANXA1, APP, ARF6, ATP2B1, ATP6AP2, B4GALT1, C5AR2, CA11, CACNG3, CAVIN3, CDH13, CHRM1, CHRNA2, CHRNA7, CLDN1, CLDN6, CLSTN2, DRD1, EVC, FXYD1, FZD6, GABRA4, GABRE, GAP43, GRIA3, GRID2, GRIN2A, GRIN3A, HPGD, IGSF21, INPPL1, ITGB8, KCNJ9, KCNK1, LRP6, NECTIN3, PLPP1, PLVAP, PROM2, PTGIS, RGS7BP, S100G, SLC2A5, SLC4A5, SLC9A1, SMO, SNAP25, TGFBR2, TMEM114, UTRN, WHRN
Delphinapterus_leucas	vacuole	14/1560	132/15543	0.7715250469392629	1.0	LTR	AGA, CTSO, CXCR4, DTX3L, IFNAR1, LGMN, LOC111166812, NAAA, PSAP, RAB24, SQSTM1, SRPX, TMEM59, UBQLN1
Delphinapterus_leucas	apical part of cell	4/1560	34/15543	0.7718661883643904	1.0	LTR	APP, C5AR2, CLCN5, LGMN
Delphinapterus_leucas	exocytic vesicle membrane	4/1560	35/15543	0.775528920913056	1.0	LTR	ATP2B1, ATP6AP2, ICA1, SNAP47
Delphinapterus_leucas	synaptic vesicle membrane	4/1560	35/15543	0.775528920913056	1.0	LTR	ATP2B1, ATP6AP2, ICA1, SNAP47
Delphinapterus_leucas	ruffle	4/1560	35/15543	0.775528920913056	1.0	LTR	ARF6, MTMR14, PAK1, S100B
Delphinapterus_leucas	histone methyltransferase complex	4/1560	36/15543	0.7797081137471372	1.0	LTR	ASH2L, EED, KAT8, KDM6A
Delphinapterus_leucas	PML body	4/1560	37/15543	0.7843409293536973	1.0	LTR	CHEK2, DAXX, NBN, SQSTM1
Delphinapterus_leucas	endoplasmic reticulum lumen	4/1560	38/15543	0.7893669209984697	1.0	LTR	CLU, RNASET2, SUMF2, UGGT1
Delphinapterus_leucas	endoplasmic reticulum membrane	42/1560	406/15543	0.8019469288326315	1.0	LTR	AGMO, ALG8, ATP2A1, ATP6AP2, CISD2, CLSTN2, EIF2AK3, ELOVL5, ERN2, FICD, FZD6, GET1, GPAT3, GRAMD1A, HSD17B2, JPH2, KTN1, LOC111169288, LOC111185404, LTC4S, PI4K2B, PIGG, PNPLA7, POMGNT2, PSEN2, PTGIS, RETREG1, RTN3, SDR16C5, SLC35G1, SMIM14, SOAT1, SPTSSA, TECR, TMCO1, TMED7, TMEM33, TMTC2, TMX1, VKORC1, VKORC1L1, WFS1
Delphinapterus_leucas	vesicle tethering complex	5/1560	48/15543	0.8117191644952803	1.0	LTR	COG2, EXOC1, TNFAIP2, TRAPPC5, TRAPPC8
Delphinapterus_leucas	spindle pole	7/1560	64/15543	0.833633306690011	1.0	LTR	CALM3, FAM161A, INPPL1, LOC111172900, TNKS, TUBGCP5, VPS4B
Delphinapterus_leucas	bicellular tight junction	7/1560	68/15543	0.8409355857379442	1.0	LTR	CLDN1, CLDN14, CLDN6, CLDN9, F11R, LSR, PATJ
Delphinapterus_leucas	lysosome	11/1560	104/15543	0.8693571390422965	1.0	LTR	AGA, CTSO, CXCR4, DTX3L, IFNAR1, LGMN, LOC111166812, NAAA, PSAP, SQSTM1, TMEM59
Delphinapterus_leucas	lytic vacuole	11/1560	104/15543	0.8693571390422965	1.0	LTR	AGA, CTSO, CXCR4, DTX3L, IFNAR1, LGMN, LOC111166812, NAAA, PSAP, SQSTM1, TMEM59
Delphinapterus_leucas	chromosome	12/1560	114/15543	0.8751836228906297	1.0	LTR	AURKC, HMGB3, KRR1, MCM8, PARP1, PES1, POLR1B, RAD51C, RRP1, SMCHD1, TOP3B, ZNF202
Delphinapterus_leucas	lamellipodium	8/1560	79/15543	1.0	1.0	LTR	ABI3, ARHGEF6, CDC42BPA, GSN, INPPL1, ITGB8, SNX2, VAMP7
Delphinapterus_leucas	plasma membrane signaling receptor complex	9/1560	89/15543	1.0	1.0	LTR	ALCAM, CACNG3, CHRNA2, CHRNA7, GRIA3, GRIN3A, ITGB8, OLFM3, TGFBR2
Delphinapterus_leucas	basement membrane	4/1560	39/15543	1.0	1.0	LTR	ENTPD2, HSPG2, NID1, THBS4
Delphinapterus_leucas	structural constituent of chromatin	30/1560	82/15543	1.0544217820045536e-10	2.1784354016214077e-07	LTR	H1-5, LOC111168441, LOC111168442, LOC111168443, LOC111168444, LOC111168445, LOC111168446, LOC111168449, LOC111168481, LOC111168504, LOC111168508, LOC111168512, LOC111168514, LOC111168516, LOC111168517, LOC111168519, LOC111168525, LOC111168526, LOC111168527, LOC111168528, LOC111168529, LOC111168530, LOC111168531, LOC111168532, LOC111168535, LOC111168536, LOC111168538, LOC111169299, LOC111169314, LOC111169315
Delphinapterus_leucas	catalytic activity, acting on a glycoprotein	8/1560	16/15543	6.217144725077916e-05	0.009880477693854596	LTR	B4GALNT4, B4GALT7, C1GALT1, GCNT1, MGAT4A, MGAT4B, MGAT5, MGAT5B
Delphinapterus_leucas	interleukin-1 receptor binding	5/1560	8/15543	0.0004369945114151	0.03423238575512365	LTR	IL1F10, IL1RN, IL36G, IL36RN, LOC111187428
Delphinapterus_leucas	cation binding	325/1560	2731/15543	0.0004495797024071	0.03423238575512365	LTR	ABL2, ACTN1, ADAM20, ADAM29, ADAMTS17, ADAMTS18, ADAMTS19, ADAMTS9, ADGRE1, ADSS2, AEBP1, AGMO, AGTPBP1, AICDA, ALOX12, AMDHD1, ANXA1, AOC1, APIP, APLP1, APOBEC1, APP, ATP10A, ATP2A1, ATP2B1, ATP2C1, ATP7B, B4GALT1, B4GALT7, C1R, CA11, CA6, CACNA1A, CALM3, CAPN8, CARS1, CDA, CDC42BPA, CDH13, CDH20, CDH9, CEMIP2, CETN3, CHN2, CHP2, CHRNA7, CISD2, CLSTN2, CNOT6L, COMP, COQ7, CPXM2, CRYAA, DDHD1, DLL3, DRD1, DTX3L, DYRK3, EBF4, EEA1, EFCAB11, EGLN3, ENO1, EXO1, F13A1, FBN1, FBP1, FBXO11, FGD3, FSTL5, FTMT, FUS, GATAD1, GNMT, GRIN3A, GSN, HGS, HPCAL4, HSPG2, HTR1F, IDH3B, IKZF5, ISL1, JMJD6, KCMF1, KCNIP4, KDM6A, LIPG, LNPEP, LOC111163992, LOC111163995, LOC111164283, LOC111164829, LOC111165081, LOC111165268, LOC111165981, LOC111166155, LOC111166157, LOC111166570, LOC111166594, LOC111166651, LOC111166770, LOC111166771, LOC111166773, LOC111168424, LOC111168865, LOC111169286, LOC111169287, LOC111169531, LOC111169588, LOC111170002, LOC111170004, LOC111170006, LOC111170007, LOC111170008, LOC111170011, LOC111170026, LOC111170027, LOC111170041, LOC111170043, LOC111170051, LOC111170052, LOC111170069, LOC111170087, LOC111170681, LOC111171912, LOC111173305, LOC111173351, LOC111179897, LOC111180454, LOC111180543, LOC111181062, LOC111181063, LOC111181066, LOC111181069, LOC111181071, LOC111181075, LOC111181080, LOC111181083, LOC111181084, LOC111181086, LOC111181141, LOC111181164, LOC111182923, LOC111182997, LOC111185227, LOC111185611, LOC111186076, LOC111187721, LOC115801470, LOC115802574, LOC115803321, LONRF1, LONRF2, LPL, LYAR, MAN1A1, MAN2B1, MARCHF6, MB, MBD1, MBTD1, MGAT5, MICAL2, MIS18A, MMP15, MMP25, MYCBP2, MYL2, MYL7, NANOS1, NEBL, NF1, NID1, NIM1K, NPLOC4, NT5C1A, NUCB2, NUDT16, NUDT7, PAH, PARP1, PARP14, PCDH7, PCDH9, PCP4, PDE2A, PDE3B, PDLIM1, PDP1, PEX2, PGM1, PHC1, PHEX, PHF14, PHOSPHO1, PIAS1, PLA2G2D, PLA2G2F, PLA2G5, PLEKHF1, PLEKHF2, POLM, PPEF2, PPM1K, PPP2R3B, PRKACB, PRKCB, PRND, PRPSAP2, PTGIS, RABGGTB, RCN1, RCN2, REPS2, RMND5B, RNF146, RNF152, RNF180, RNF187, RNF20, RNF38, RPE65, RPH3A, RPS29, RRM2B, RUFY1, RYBP, S100B, S100G, SCAPER, SDHD, SIAH2, SIAH3, SIRT3, SLIT2, SMAD6, SOD1, SOD3, SPARCL1, SPOCK3, SQSTM1, SUCLA2, TAB2, TAB3, TDO2, TGFBR2, THBS4, TIMP1, TKTL2, TNIP2, TNKS, TRABD2A, TRIM11, TRIM17, TRIM24, TRIM25, TRIM33, TRIM42, TRIM44, TRIM52, TRIM62, TRIM72, U2AF1, UBOX5, UNC13A, UTRN, VAT1L, VAV1, WDFY1, XYLT1, YPEL5, ZC3H4, ZCCHC14, ZDBF2, ZFP1, ZFP30, ZFP36L1, ZFPM2, ZFR2, ZMAT1, ZMYND8, ZNF140, ZNF157, ZNF175, ZNF180, ZNF185, ZNF2, ZNF202, ZNF227, ZNF23, ZNF233, ZNF25, ZNF26, ZNF30, ZNF317, ZNF330, ZNF354A, ZNF382, ZNF41, ZNF432, ZNF445, ZNF473, ZNF487, ZNF510, ZNF544, ZNF550, ZNF551, ZNF565, ZNF568, ZNF583, ZNF596, ZNF605, ZNF606, ZNF614, ZNF622, ZNF624, ZNF671, ZNF772, ZNF792, ZNF805, ZNF84, ZNF852, ZNF879, ZNRF4
Delphinapterus_leucas	cysteine-type endopeptidase inhibitor activity	9/1560	25/15543	0.0004639432725767	0.03423238575512365	LTR	AHSG, AVP, CST3, CST8, CST9L, CSTB, FETUB, KNG1, TNFSF14
Delphinapterus_leucas	DNA binding	195/1560	1551/15543	0.0006991854444762	0.04230631869488391	LTR	AEBP1, APP, ASCL2, ATF5, BANF2, BARX1, BATF, BCOR, BEND3, C1D, DFFB, DUXA, EBF4, ENO1, ERCC4, ETV6, EXO1, FOXN3, GATAD1, GTF2F2, H1-5, HJURP, HMGB3, HMGN5, HOPX, IKZF5, ISL1, JDP2, KDM6A, KLF13, LEUTX, LOC111163992, LOC111163995, LOC111164410, LOC111165081, LOC111165981, LOC111166155, LOC111166157, LOC111166570, LOC111166594, LOC111166651, LOC111166770, LOC111166771, LOC111166773, LOC111168441, LOC111168442, LOC111168443, LOC111168444, LOC111168445, LOC111168446, LOC111168449, LOC111168481, LOC111168504, LOC111168508, LOC111168512, LOC111168514, LOC111168516, LOC111168517, LOC111168519, LOC111168525, LOC111168526, LOC111168527, LOC111168528, LOC111168529, LOC111168530, LOC111168531, LOC111168532, LOC111168535, LOC111168536, LOC111168538, LOC111169286, LOC111169287, LOC111169299, LOC111169314, LOC111169315, LOC111169531, LOC111170002, LOC111170004, LOC111170006, LOC111170007, LOC111170008, LOC111170011, LOC111170026, LOC111170027, LOC111170041, LOC111170043, LOC111170051, LOC111170052, LOC111170069, LOC111170087, LOC111170864, LOC111171912, LOC111173351, LOC111176553, LOC111181062, LOC111181063, LOC111181066, LOC111181069, LOC111181071, LOC111181075, LOC111181080, LOC111181083, LOC111181084, LOC111181086, LOC111181141, LOC111181164, LOC111182923, LOC111185227, LOC111185611, LOC115801470, LOC115802574, LOC115803579, LRWD1, LYAR, MBD1, MCM8, MSH4, MSX1, NBN, NFATC2, PARP1, PDCD5, PHC1, POLD2, POLM, POLR1B, POLR2J, PROP1, PURG, RAD51C, RBMX, RYBP, SCRT2, SIRT3, TBPL1, TBPL2, TBX5, TCF15, TCF21, TCF4, TCF7L1, TEAD1, TERF1, TMPO, TOP3B, TOX3, TRIM24, TRIM33, TSNAX, ZEB1, ZFP1, ZFP30, ZFPM2, ZNF140, ZNF157, ZNF175, ZNF180, ZNF2, ZNF202, ZNF227, ZNF23, ZNF233, ZNF25, ZNF26, ZNF277, ZNF30, ZNF317, ZNF354A, ZNF382, ZNF41, ZNF432, ZNF445, ZNF473, ZNF487, ZNF510, ZNF544, ZNF550, ZNF551, ZNF565, ZNF568, ZNF583, ZNF596, ZNF605, ZNF606, ZNF614, ZNF624, ZNF660, ZNF671, ZNF692, ZNF772, ZNF792, ZNF805, ZNF84, ZNF852, ZNF879
Delphinapterus_leucas	metal ion binding	319/1560	2690/15543	0.0006996802190187	0.04230631869488391	LTR	ABL2, ACTN1, ADAM20, ADAM29, ADAMTS17, ADAMTS18, ADAMTS19, ADAMTS9, ADGRE1, ADSS2, AEBP1, AGMO, AGTPBP1, AICDA, ALOX12, AMDHD1, ANXA1, AOC1, APIP, APLP1, APOBEC1, APP, ATP10A, ATP2A1, ATP2B1, ATP2C1, ATP7B, B4GALT1, B4GALT7, C1R, CA11, CA6, CACNA1A, CALM3, CAPN8, CARS1, CDA, CDC42BPA, CDH13, CDH20, CDH9, CEMIP2, CETN3, CHN2, CHP2, CISD2, CLSTN2, CNOT6L, COMP, COQ7, CPXM2, CRYAA, DDHD1, DLL3, DTX3L, DYRK3, EBF4, EEA1, EFCAB11, EGLN3, ENO1, EXO1, F13A1, FBN1, FBP1, FBXO11, FGD3, FSTL5, FTMT, FUS, GATAD1, GSN, HGS, HPCAL4, HSPG2, IDH3B, IKZF5, ISL1, JMJD6, KCMF1, KCNIP4, KDM6A, LIPG, LNPEP, LOC111163992, LOC111163995, LOC111164283, LOC111164829, LOC111165081, LOC111165268, LOC111165981, LOC111166155, LOC111166157, LOC111166570, LOC111166594, LOC111166651, LOC111166770, LOC111166771, LOC111166773, LOC111168424, LOC111168865, LOC111169286, LOC111169287, LOC111169531, LOC111169588, LOC111170002, LOC111170004, LOC111170006, LOC111170007, LOC111170008, LOC111170011, LOC111170026, LOC111170027, LOC111170041, LOC111170043, LOC111170051, LOC111170052, LOC111170069, LOC111170087, LOC111170681, LOC111171912, LOC111173305, LOC111173351, LOC111179897, LOC111180454, LOC111180543, LOC111181062, LOC111181063, LOC111181066, LOC111181069, LOC111181071, LOC111181075, LOC111181080, LOC111181083, LOC111181084, LOC111181086, LOC111181141, LOC111181164, LOC111182923, LOC111182997, LOC111185227, LOC111185611, LOC111186076, LOC111187721, LOC115801470, LOC115802574, LOC115803321, LONRF1, LONRF2, LPL, LYAR, MAN1A1, MAN2B1, MARCHF6, MB, MBD1, MBTD1, MGAT5, MICAL2, MIS18A, MMP15, MMP25, MYCBP2, MYL2, MYL7, NANOS1, NEBL, NID1, NIM1K, NPLOC4, NT5C1A, NUCB2, NUDT16, NUDT7, PAH, PARP1, PARP14, PCDH7, PCDH9, PCP4, PDE2A, PDE3B, PDLIM1, PDP1, PEX2, PGM1, PHC1, PHEX, PHF14, PHOSPHO1, PIAS1, PLA2G2D, PLA2G2F, PLA2G5, PLEKHF1, PLEKHF2, POLM, PPEF2, PPM1K, PPP2R3B, PRKACB, PRKCB, PRND, PRPSAP2, PTGIS, RABGGTB, RCN1, RCN2, REPS2, RMND5B, RNF146, RNF152, RNF180, RNF187, RNF20, RNF38, RPE65, RPH3A, RPS29, RRM2B, RUFY1, RYBP, S100B, S100G, SCAPER, SDHD, SIAH2, SIAH3, SIRT3, SLIT2, SMAD6, SOD1, SOD3, SPARCL1, SPOCK3, SQSTM1, SUCLA2, TAB2, TAB3, TDO2, TGFBR2, THBS4, TIMP1, TKTL2, TNIP2, TNKS, TRABD2A, TRIM11, TRIM17, TRIM24, TRIM25, TRIM33, TRIM42, TRIM44, TRIM52, TRIM62, TRIM72, U2AF1, UBOX5, UNC13A, UTRN, VAT1L, VAV1, WDFY1, XYLT1, YPEL5, ZC3H4, ZCCHC14, ZDBF2, ZFP1, ZFP30, ZFP36L1, ZFPM2, ZFR2, ZMAT1, ZMYND8, ZNF140, ZNF157, ZNF175, ZNF180, ZNF185, ZNF2, ZNF202, ZNF227, ZNF23, ZNF233, ZNF25, ZNF26, ZNF30, ZNF317, ZNF330, ZNF354A, ZNF382, ZNF41, ZNF432, ZNF445, ZNF473, ZNF487, ZNF510, ZNF544, ZNF550, ZNF551, ZNF565, ZNF568, ZNF583, ZNF596, ZNF605, ZNF606, ZNF614, ZNF622, ZNF624, ZNF671, ZNF772, ZNF792, ZNF805, ZNF84, ZNF852, ZNF879, ZNRF4
Delphinapterus_leucas	protein methyltransferase activity	14/1560	55/15543	0.0008300034842123	0.045125978904805575	LTR	ATPSCKMT, EED, ETFBKMT, FAM98A, FBXO11, LOC111174638, METTL22, METTL23, PCMTD1, PRDM7, PRDM8, PRMT2, PRMT3, SETD4
Delphinapterus_leucas	endopeptidase inhibitor activity	21/1560	98/15543	0.0009796345936505	0.04959747068310934	LTR	A2ML1, AHSG, APP, AVP, C3, CPAMD8, CST3, CST8, CST9L, CSTB, FETUB, KNG1, LOC111176119, LOC111176123, PSMF1, SERPINA4, SERPINA7, SERPINE2, SPINK2, TIMP1, TNFSF14
Delphinapterus_leucas	hexosyltransferase activity	27/1560	142/15543	0.0010540700065186	0.050644386824823896	LTR	A4GALT, AGL, ALG1, ALG8, B3GALT5, B3GNT8, B4GALNT4, B4GALT1, B4GALT7, C1GALT1, CHSY3, FUT1, FUT2, GALNT12, GALNT13, GALNT9, GCNT1, LOC111163576, LOC111176792, LOC111180655, MGAT4A, MGAT4B, MGAT5, MGAT5B, TMTC2, TMTC4, UGGT1
Delphinapterus_leucas	endopeptidase regulator activity	21/1560	101/15543	0.001203115627509	0.05167135645050156	LTR	A2ML1, AHSG, APP, AVP, C3, CPAMD8, CST3, CST8, CST9L, CSTB, FETUB, KNG1, LOC111176119, LOC111176123, PSMF1, SERPINA4, SERPINA7, SERPINE2, SPINK2, TIMP1, TNFSF14
Delphinapterus_leucas	nucleic acid binding	291/1560	2454/15543	0.0012720941565654	0.05256293054928233	LTR	AEBP1, AKAP17A, ANG, APOBEC1, APP, ASCL2, ATF5, BANF2, BARX1, BATF, BCOR, BEND3, C1D, CCT5, CPSF6, CSTF2, CTIF, DFFB, DHX15, DICER1, DUXA, EBF4, EEF1E1, EIF2AK3, EIF2D, EIF3A, EIF3F, EIF3H, EIF4EBP1, EIF5, ENO1, ERCC4, ETV6, EXD3, EXO1, FASTKD2, FOXN3, FUS, GATAD1, GTF2F2, H1-5, HELQ, HJURP, HMGB3, HMGN5, HNRNPF, HOPX, HSD17B10, IKZF5, IMP4, ISL1, JDP2, JMJD6, KDM6A, KHDC3L, KLF13, KRR1, LEUTX, LOC111163992, LOC111163995, LOC111164410, LOC111165081, LOC111165687, LOC111165981, LOC111166155, LOC111166157, LOC111166570, LOC111166594, LOC111166651, LOC111166770, LOC111166771, LOC111166773, LOC111168441, LOC111168442, LOC111168443, LOC111168444, LOC111168445, LOC111168446, LOC111168449, LOC111168481, LOC111168504, LOC111168508, LOC111168512, LOC111168514, LOC111168516, LOC111168517, LOC111168519, LOC111168525, LOC111168526, LOC111168527, LOC111168528, LOC111168529, LOC111168530, LOC111168531, LOC111168532, LOC111168535, LOC111168536, LOC111168538, LOC111169286, LOC111169287, LOC111169299, LOC111169314, LOC111169315, LOC111169531, LOC111170002, LOC111170004, LOC111170006, LOC111170007, LOC111170008, LOC111170011, LOC111170026, LOC111170027, LOC111170041, LOC111170043, LOC111170051, LOC111170052, LOC111170069, LOC111170087, LOC111170864, LOC111170892, LOC111171912, LOC111173351, LOC111176553, LOC111177936, LOC111179979, LOC111181062, LOC111181063, LOC111181066, LOC111181069, LOC111181071, LOC111181075, LOC111181080, LOC111181083, LOC111181084, LOC111181086, LOC111181091, LOC111181141, LOC111181164, LOC111182923, LOC111183841, LOC111185215, LOC111185227, LOC111185336, LOC111185611, LOC111188026, LOC115801470, LOC115802574, LOC115803579, LRWD1, LSM6, LYAR, MARF1, MBD1, MCM8, MCTS1, MRPS5, MSH4, MSX1, MTRES1, N6AMT1, NAF1, NANOS1, NBN, NFATC2, NOP56, NSUN2, NUDT16, NUDT7, PABPC4, PABPC4L, PARP1, PARP14, PDCD5, PHAX, PHC1, PNPT1, POLD2, POLM, POLR1B, POLR2J, PPIE, PRKRIP1, PROP1, PSTK, PUM3, PURG, RAD51C, RALY, RBFOX1, RBFOX2, RBM15, RBM19, RBM45, RBMX, RCAN3, RNASE1, RNASE2, RNASE4, RNASE6, RNASET2, RNF20, RPP21, RYBP, SCAF4, SCAPER, SCRT2, SEPSECS, SF3B1, SIRT3, SNRPB2, SNRPG, SRP9, SRSF10, STAU2, SULT2B1, TBPL1, TBPL2, TBX5, TCEAL1, TCEAL2, TCEAL3, TCEAL4, TCF15, TCF21, TCF4, TCF7L1, TEAD1, TERF1, TMPO, TOP3B, TOX3, TRIM24, TRIM33, TRUB1, TSNAX, TST, U2AF1, YTHDF3, ZC3H4, ZCCHC14, ZDBF2, ZEB1, ZFP1, ZFP30, ZFP36L1, ZFPM2, ZFR2, ZMAT1, ZNF140, ZNF157, ZNF175, ZNF180, ZNF2, ZNF202, ZNF227, ZNF23, ZNF233, ZNF25, ZNF26, ZNF277, ZNF30, ZNF317, ZNF354A, ZNF382, ZNF41, ZNF432, ZNF445, ZNF473, ZNF487, ZNF510, ZNF544, ZNF550, ZNF551, ZNF565, ZNF568, ZNF583, ZNF596, ZNF605, ZNF606, ZNF614, ZNF622, ZNF624, ZNF660, ZNF671, ZNF692, ZNF772, ZNF792, ZNF805, ZNF84, ZNF852, ZNF879
Delphinapterus_leucas	protein heterodimerization activity	33/1560	193/15543	0.0023222769933789	0.08131905539526792	LTR	BAK1, JDP2, LOC111168441, LOC111168442, LOC111168443, LOC111168444, LOC111168445, LOC111168446, LOC111168449, LOC111168481, LOC111168512, LOC111168514, LOC111168516, LOC111168517, LOC111168519, LOC111168525, LOC111168526, LOC111168527, LOC111168528, LOC111168529, LOC111168530, LOC111168531, LOC111168532, LOC111168535, LOC111168536, LOC111168538, LOC111169299, LOC111169314, LOC111169315, LOC111170450, MAPK4, PPP2R1A, PSMF1
Delphinapterus_leucas	oxidoreductase activity, acting on the CH-CH group of donors, NAD or NADP as acceptor	6/1560	17/15543	0.0047277534819017	0.13380189991245087	LTR	AKR1D1, DECR1, DHCR7, FASN, SRD5A1, TECR
Delphinapterus_leucas	UDP-glycosyltransferase activity	19/1560	98/15543	0.0058675553894856	0.15541499275227244	LTR	A4GALT, B3GNT8, B4GALNT4, B4GALT1, B4GALT7, CHSY3, GALNT12, GALNT13, GALNT9, GCNT1, LOC111163576, LOC111168149, LOC111176792, MGAT4A, MGAT4B, MGAT5, MGAT5B, UGGT1, XYLT1
Delphinapterus_leucas	peptidase inhibitor activity	21/1560	114/15543	0.0068166430716819	0.16967692272403379	LTR	A2ML1, AHSG, APP, AVP, C3, CPAMD8, CST3, CST8, CST9L, CSTB, FETUB, KNG1, LOC111176119, LOC111176123, PSMF1, SERPINA4, SERPINA7, SERPINE2, SPINK2, TIMP1, TNFSF14
Delphinapterus_leucas	glycosyltransferase activity	38/1560	245/15543	0.0069749497227404	0.17155054913311507	LTR	A4GALT, AGL, ALG1, ALG8, B3GALT5, B3GNT8, B4GALNT4, B4GALT1, B4GALT7, C1GALT1, CHSY3, FUT1, FUT2, GALNT12, GALNT13, GALNT9, GCNT1, LOC111163576, LOC111168149, LOC111176792, LOC111180655, LOC111181131, MGAT4A, MGAT4B, MGAT5, MGAT5B, PARP1, PARP14, PGAP4, POMGNT2, ST3GAL1, ST8SIA2, ST8SIA6, TMTC2, TMTC4, TNKS, UGGT1, XYLT1
Delphinapterus_leucas	neuropeptide Y receptor activity	4/1560	9/15543	0.0084195056322782	0.19115053446468966	LTR	GPR83, NPY2R, NPY4R2, NPY5R
Delphinapterus_leucas	arginine N-methyltransferase activity	5/1560	14/15543	0.0093392333670024	0.19891604264151502	LTR	FBXO11, LOC111174638, METTL23, PRMT2, PRMT3
Delphinapterus_leucas	protein-arginine N-methyltransferase activity	5/1560	14/15543	0.0093392333670024	0.19891604264151502	LTR	FBXO11, LOC111174638, METTL23, PRMT2, PRMT3
Delphinapterus_leucas	exogenous protein binding	5/1560	15/15543	0.0128693424794001	0.23849839029786707	LTR	CLDN1, CLDN6, CLDN9, CLEC4G, XPR1
Delphinapterus_leucas	virus receptor activity	5/1560	15/15543	0.0128693424794001	0.23849839029786707	LTR	CLDN1, CLDN6, CLDN9, CLEC4G, XPR1
Delphinapterus_leucas	enzyme inhibitor activity	32/1560	206/15543	0.0135030782153235	0.24471368063910837	LTR	A2ML1, AHSG, ANXA1, APP, AVP, C3, CPAMD8, CST3, CST8, CST9L, CSTB, DTX3L, FETUB, FGFR1OP, KNG1, LOC111176119, LOC111176123, LOC111177759, LRP6, MBIP, MGAT5, PINLYP, PPP1R2C, PSMF1, SERPINA4, SERPINA7, SERPINE2, SMCR8, SMO, SPINK2, TIMP1, TNFSF14
Delphinapterus_leucas	cholesterol binding	6/1560	21/15543	0.0146273043040254	0.2558968049063655	LTR	OSBPL3, OSBPL8, SLC38A9, SOAT1, STAR, SULT2B1
Delphinapterus_leucas	transcription coregulator activity	33/1560	217/15543	0.0161692948409229	0.2694013156560219	LTR	ATF7IP, BCOR, C1D, CITED4, CUNH18orf25, DAXX, ENO1, KAT8, LOC111168424, LOC111169920, MAML1, MAML3, MED10, MED6, NAB1, PDLIM1, PRDM8, PRKCB, RALY, RNF20, RYBP, SDR16C5, SFR1, SIN3B, SS18, TDRD3, TOX3, TRIM24, TRIM25, TRIM62, UXT, ZFPM2, ZNF366
Delphinapterus_leucas	endonuclease activity	16/1560	91/15543	0.0223177019315098	0.31695101900914163	LTR	ANG, DFFB, DICER1, ERCC4, ERN2, EXO1, N4BP2, NUDT16, RAD51C, RNASE1, RNASE2, RNASE4, RNASE6, RNASEK, RNASET2, RPP21
Delphinapterus_leucas	peptidase regulator activity	21/1560	126/15543	0.0239065775163236	0.32662840569173673	LTR	A2ML1, AHSG, APP, AVP, C3, CPAMD8, CST3, CST8, CST9L, CSTB, FETUB, KNG1, LOC111176119, LOC111176123, PSMF1, SERPINA4, SERPINA7, SERPINE2, SPINK2, TIMP1, TNFSF14
Delphinapterus_leucas	galactosyltransferase activity	4/1560	12/15543	0.0258988552934931	0.33576716562195624	LTR	A4GALT, B4GALT1, B4GALT7, C1GALT1
Delphinapterus_leucas	sterol binding	7/1560	30/15543	0.0261657858979356	0.33576716562195624	LTR	LOC111176433, OSBPL3, OSBPL8, SLC38A9, SOAT1, STAR, SULT2B1
Delphinapterus_leucas	G protein-coupled receptor activity	61/1560	463/15543	0.0275536361558358	0.34710861157290707	LTR	ADGRA3, ADGRD1, ADGRE1, ADGRE3, ADGRL1, ADGRL3, AGTR2, C5AR2, CCR6, CHRM1, CXCR4, CYSLTR2, DRD1, DRD5, EDNRA, GPR139, GPR161, GPR6, GPR65, GPR83, GRPR, HPGD, HRH1, HRH2, HTR1F, LOC111164194, LOC111166558, LOC111166571, LOC111166698, LOC111167138, LOC111167460, LOC111167461, LOC111167462, LOC111169185, LOC111169186, LOC111169206, LOC111171001, LOC111171303, LOC111176433, LOC111177246, LOC111184033, LOC111184058, LOC111184100, LOC111184121, LOC111185236, LOC111186927, LOC111186928, LOC111186949, MRGPRG, NMUR2, NPFFR2, NPY2R, NPY4R2, NPY5R, P2RY8, PTGDR2, PTGIR, RXFP1, SCTR, SMO, TAS2R16
Delphinapterus_leucas	acetylglucosaminyltransferase activity	6/1560	25/15543	0.0338081855217011	0.39507816480759816	LTR	B3GNT8, GCNT1, MGAT4A, MGAT4B, MGAT5, MGAT5B
Delphinapterus_leucas	transcription corepressor activity	14/1560	83/15543	0.0440020680578901	0.44917857925775945	LTR	ATF7IP, BCOR, C1D, CUNH18orf25, DAXX, ENO1, LOC111169920, PRDM8, RYBP, SDR16C5, SIN3B, UXT, ZFPM2, ZNF366
Delphinapterus_leucas	thiolester hydrolase activity	6/1560	28/15543	0.0556614691035115	0.484926544301197	LTR	ABCD3, ACAA2, ACOT4, FASN, LOC111176277, PPT1
Delphinapterus_leucas	polyubiquitin modification-dependent protein binding	6/1560	28/15543	0.0556614691035115	0.484926544301197	LTR	AGL, SQSTM1, TAB2, TAB3, TNIP2, UBQLN1
Delphinapterus_leucas	lipopolysaccharide binding	4/1560	15/15543	0.0560975043988316	0.484926544301197	LTR	DEFB136, LOC111168525, LY96, P2RX7
Delphinapterus_leucas	oxidoreductase activity, acting on the CH-NH2 group of donors, oxygen as acceptor	4/1560	15/15543	0.0560975043988316	0.484926544301197	LTR	AOC1, DAO, DDO, MAOA
Delphinapterus_leucas	phosphatidylinositol-3,5-bisphosphate binding	4/1560	15/15543	0.0560975043988316	0.484926544301197	LTR	CLVS1, JPH2, PLEKHA4, PLEKHA5
Delphinapterus_leucas	structural molecule activity	58/1560	456/15543	0.0574299982377476	0.49064274247652023	LTR	BFSP1, CLDN1, CLDN14, CLDN6, CLDN9, CRYAA, H1-5, LIM2, LOC111164283, LOC111168127, LOC111168167, LOC111168441, LOC111168442, LOC111168443, LOC111168444, LOC111168445, LOC111168446, LOC111168449, LOC111168481, LOC111168504, LOC111168508, LOC111168512, LOC111168514, LOC111168516, LOC111168517, LOC111168519, LOC111168525, LOC111168526, LOC111168527, LOC111168528, LOC111168529, LOC111168530, LOC111168531, LOC111168532, LOC111168535, LOC111168536, LOC111168538, LOC111169299, LOC111169314, LOC111169315, LOC111172900, LOC111176891, LOC111178176, LOC111179375, LOC111181312, LOC111182554, LOC111183841, MRPL12, MRPL23, MRPL46, MRPS18C, MRPS5, NCMAP, RPL17, RPL7L1, RPS29, SEH1L, TUBB4A
Delphinapterus_leucas	histone binding	13/1560	79/15543	0.0613740448364386	0.5092320346669966	LTR	DAXX, DTX3L, HJURP, LRWD1, NASP, PHF14, PRKCB, RNF20, TDRD3, TNKS, TRIM24, USP15, VRK1
Delphinapterus_leucas	acetylgalactosaminyltransferase activity	6/1560	29/15543	0.0644682801208065	0.5202791669124462	LTR	B4GALNT4, CHSY3, GALNT12, GALNT13, GALNT9, LOC111163576
Delphinapterus_leucas	N-methyltransferase activity	10/1560	55/15543	0.0661409014251727	0.525087729296698	LTR	ATPSCKMT, ETFBKMT, FBXO11, GNMT, LOC111174638, METTL23, PRDM8, PRMT2, PRMT3, SETD4
Delphinapterus_leucas	K63-linked polyubiquitin modification-dependent protein binding	4/1560	16/15543	0.0690629834976272	0.5304242524390252	LTR	SQSTM1, TAB2, TAB3, TNIP2
Delphinapterus_leucas	translation factor activity, RNA binding	16/1560	103/15543	0.0695038638746924	0.5318332695004241	LTR	CTIF, EEF1E1, EIF2AK3, EIF2D, EIF3A, EIF3F, EIF3H, EIF4EBP1, EIF5, LOC111165687, LOC111170892, LOC111185215, TCEAL1, TCEAL2, TCEAL3, TCEAL4
Delphinapterus_leucas	histone methyltransferase activity	5/1560	23/15543	0.0738958167233199	0.5413785721644642	LTR	EED, METTL23, PRDM7, PRDM8, SETD4
Delphinapterus_leucas	alcohol binding	7/1560	35/15543	0.0804553647155944	0.5650771024722131	LTR	OSBPL3, OSBPL8, SLC38A9, SOAT1, STAR, SULT2B1, XPR1
Delphinapterus_leucas	manganese ion binding	7/1560	35/15543	0.0804553647155944	0.5650771024722131	LTR	ABL2, B4GALT1, B4GALT7, MGAT5, NUDT16, NUDT7, PPEF2
Delphinapterus_leucas	olfactory receptor activity	17/1560	112/15543	0.0805878080976897	0.5650771024722131	LTR	LOC111164194, LOC111166558, LOC111166571, LOC111166698, LOC111167138, LOC111167460, LOC111167461, LOC111167462, LOC111169185, LOC111169186, LOC111169206, LOC111171001, LOC111177246, LOC111184058, LOC111184100, LOC111184121, LOC111185236
Delphinapterus_leucas	P-type ion transporter activity	4/1560	17/15543	0.083421353462742	0.5650771024722131	LTR	ATP2A1, ATP2B1, ATP2C1, ATP7B
Delphinapterus_leucas	transferase activity, transferring one-carbon groups	26/1560	187/15543	0.085458107086392	0.5769818602630257	LTR	ALDH1L1, ASH2L, ASMT, ASMTL, ATPSCKMT, COMTD1, EED, EEF2KMT, ETFBKMT, FAM98A, FBXO11, GNMT, LOC111174638, METTL22, METTL23, METTL24, N6AMT1, NSUN2, OTC, PCMTD1, PRDM7, PRDM8, PRMT2, PRMT3, SETD4, TRMT2B
Delphinapterus_leucas	chemokine activity	7/1560	37/15543	0.0918504886613811	0.5967393382843187	LTR	CCL24, CCL26, CCL28, CXCL13, LOC111163732, LOC111185794, LOC111185797
Delphinapterus_leucas	nuclease activity	21/1560	145/15543	0.0933872112185459	0.5969666797684654	LTR	ANG, CNOT2, CNOT6L, DFFB, DICER1, ERCC4, ERN2, EXD3, EXO1, MARF1, N4BP2, NUDT16, PNPT1, RAD51C, RNASE1, RNASE2, RNASE4, RNASE6, RNASEK, RNASET2, RPP21
Delphinapterus_leucas	modification-dependent protein binding	11/1560	67/15543	0.0987754074704509	0.5969666797684654	LTR	AGL, DAXX, LRWD1, SQSTM1, TAB2, TAB3, TDRD3, TNIP2, TRIM24, UBQLN1, USP15
Delphinapterus_leucas	neuropeptide receptor activity	7/1560	38/15543	0.0988228487399814	0.5969666797684654	LTR	GPR139, GPR83, NMUR2, NPFFR2, NPY2R, NPY4R2, NPY5R
Delphinapterus_leucas	mannosyltransferase activity	4/1560	18/15543	0.0991091825559456	0.5969666797684654	LTR	ALG1, ALG8, TMTC2, TMTC4
Delphinapterus_leucas	ionotropic glutamate receptor activity	4/1560	18/15543	0.0991091825559456	0.5969666797684654	LTR	GRIA3, GRID2, GRIN2A, GRIN3A
Delphinapterus_leucas	translation regulator activity, nucleic acid binding	16/1560	108/15543	0.1063797679174432	0.6204482566275048	LTR	CTIF, EEF1E1, EIF2AK3, EIF2D, EIF3A, EIF3F, EIF3H, EIF4EBP1, EIF5, LOC111165687, LOC111170892, LOC111185215, TCEAL1, TCEAL2, TCEAL3, TCEAL4
Delphinapterus_leucas	ribonuclease activity	11/1560	70/15543	0.1119958025809124	0.6374196367277274	LTR	CNOT2, CNOT6L, DICER1, ERN2, MARF1, NUDT16, PNPT1, RNASE1, RNASEK, RNASET2, RPP21
Delphinapterus_leucas	polypeptide N-acetylgalactosaminyltransferase activity	4/1560	19/15543	0.1160477939262227	0.6376455910946173	LTR	GALNT12, GALNT13, GALNT9, LOC111163576
Delphinapterus_leucas	oxidoreductase activity, acting on the CH-NH2 group of donors	4/1560	19/15543	0.1160477939262227	0.6376455910946173	LTR	AOC1, DAO, DDO, MAOA
Delphinapterus_leucas	translation initiation factor activity	9/1560	55/15543	0.1167221751890776	0.6394508755394145	LTR	CTIF, EIF2AK3, EIF2D, EIF3A, EIF3F, EIF3H, EIF4EBP1, EIF5, LOC111185215
Delphinapterus_leucas	transcription coactivator activity	17/1560	116/15543	0.117970285563423	0.6430781265805591	LTR	CITED4, DAXX, KAT8, LOC111168424, MAML1, MAML3, PDLIM1, PRKCB, RNF20, SFR1, SS18, TDRD3, TOX3, TRIM24, TRIM25, TRIM62, ZFPM2
Delphinapterus_leucas	cytokine activity	17/1560	119/15543	0.1250235284881036	0.6743216408342478	LTR	CCL24, CCL26, CCL28, CXCL13, IL18, IL1F10, IL1RN, IL36G, IL36RN, LOC111163732, LOC111180531, LOC111185794, LOC111185797, LOC111187428, NDP, TNFSF4, TNFSF9
Delphinapterus_leucas	methyltransferase activity	24/1560	176/15543	0.1281620535795375	0.6743216408342478	LTR	ASH2L, ASMT, ASMTL, ATPSCKMT, COMTD1, EED, EEF2KMT, ETFBKMT, FAM98A, FBXO11, GNMT, LOC111174638, METTL22, METTL23, METTL24, N6AMT1, NSUN2, PCMTD1, PRDM7, PRDM8, PRMT2, PRMT3, SETD4, TRMT2B
Delphinapterus_leucas	transferase activity, transferring sulphur-containing groups	10/1560	62/15543	0.1327416107065799	0.6743216408342478	LTR	CHST11, CHST3, CHST8, GAL3ST1, HS3ST1, LOC111167063, MPST, OXCT1, SULT2B1, TST
Delphinapterus_leucas	oxidoreductase activity, acting on single donors with incorporation of molecular oxygen, incorporation of two atoms of oxygen	4/1560	20/15543	0.1341462702724472	0.6743216408342478	LTR	ALOX12, ETHE1, RPE65, TDO2
Delphinapterus_leucas	bHLH transcription factor binding	4/1560	20/15543	0.1341462702724472	0.6743216408342478	LTR	ASCL2, ISL1, TCF15, TCF21
Delphinapterus_leucas	cytokine receptor binding	21/1560	154/15543	0.1377327583608576	0.6816783725143909	LTR	CADM4, CCL24, CCL26, CCL28, CD70, CXCL13, IL18, IL1F10, IL1RN, IL36G, IL36RN, LOC111163732, LOC111185794, LOC111185797, LOC111187428, TGFBR2, TGFBR3, TNFSF14, TNFSF4, TNFSF9, USP15
Delphinapterus_leucas	oxidoreductase activity, acting on single donors with incorporation of molecular oxygen	4/1560	21/15543	0.1533042877211452	0.7054045844808151	LTR	ALOX12, ETHE1, RPE65, TDO2
Delphinapterus_leucas	endodeoxyribonuclease activity	4/1560	21/15543	0.1533042877211452	0.7054045844808151	LTR	DFFB, ERCC4, N4BP2, RAD51C
Delphinapterus_leucas	carbohydrate binding	19/1560	139/15543	0.1554111921769158	0.7100349115807923	LTR	ADGRL1, ADGRL3, AGL, CD209, CLEC10A, CLEC17A, CLEC19A, CLEC3A, CLEC4G, EGLN3, GALNT12, GALNT13, GALNT9, IGF2R, LOC111163482, LOC111163576, LOC111180527, LOC111185777, MAN2B1
Delphinapterus_leucas	protein dimerization activity	71/1560	607/15543	0.1680109123377801	0.7323007276157251	LTR	ABCD3, ANO1, ASCL2, BAK1, CDA, CHEK2, CHRNA7, CISD2, ENO1, F11R, FGFR1OP, FICD, FIGLA, GDF15, GOLGA5, HMGCS1, JDP2, LOC111168441, LOC111168442, LOC111168443, LOC111168444, LOC111168445, LOC111168446, LOC111168449, LOC111168481, LOC111168512, LOC111168514, LOC111168516, LOC111168517, LOC111168519, LOC111168525, LOC111168526, LOC111168527, LOC111168528, LOC111168529, LOC111168530, LOC111168531, LOC111168532, LOC111168535, LOC111168536, LOC111168538, LOC111169299, LOC111169314, LOC111169315, LOC111170450, LOC111185794, LOC111185797, LPL, LRP6, MAPK4, MXD3, MYOM3, NDP, NECTIN3, NPR3, NUDT16, PANK3, PDGFC, POLR2J, PPP2R1A, PSMF1, RASIP1, S100A10, S100B, TCF15, TCF21, TCF4, TERF1, TMEM192, TOX3, VPS4B
Delphinapterus_leucas	transmembrane signaling receptor activity	86/1560	747/15543	0.1697712946819619	0.7337813699015341	LTR	ADGRA3, ADGRD1, ADGRE1, ADGRE3, ADGRL1, ADGRL3, AGTR2, C5AR2, CCR6, CHRM1, CHRNA2, CHRNA7, CSF2RA, CSF2RB, CXCR4, CYSLTR2, DRD1, DRD5, EDNRA, FZD6, GABRA4, GABRE, GPR139, GPR161, GPR6, GPR65, GPR83, GRIA3, GRID2, GRIN2A, GRIN3A, GRPR, HPGD, HRH1, HRH2, HTR1F, IFNAR1, IFNAR2, IFNGR1, IL3RA, IL9R, LOC111164194, LOC111166558, LOC111166571, LOC111166698, LOC111167138, LOC111167460, LOC111167461, LOC111167462, LOC111169185, LOC111169186, LOC111169206, LOC111171001, LOC111171303, LOC111175797, LOC111176433, LOC111177246, LOC111184033, LOC111184058, LOC111184100, LOC111184121, LOC111185236, LOC111186927, LOC111186928, LOC111186949, LRP6, MRGPRG, NMUR2, NPFFR2, NPY2R, NPY4R2, NPY5R, P2RX7, P2RY8, PDGFRA, PIGR, PTGDR2, PTGIR, RXFP1, SCTR, SMO, TAS2R16, TGFBR2, TGFBR3, TLR10, TLR6
Delphinapterus_leucas	ubiquitin binding	9/1560	56/15543	0.1747263589308288	0.746749658759141	LTR	CXCR4, HGS, MVB12A, N4BP2, SQSTM1, TAB2, TAB3, TOLLIP, UCHL1
Delphinapterus_leucas	serine-type endopeptidase inhibitor activity	9/1560	59/15543	0.1890513634376118	0.7541255520691477	LTR	A2ML1, APP, CPAMD8, LOC111176119, LOC111176123, SERPINA4, SERPINA7, SERPINE2, SPINK2
Delphinapterus_leucas	chemokine receptor binding	7/1560	42/15543	0.1895629604950498	0.7541255520691477	LTR	CCL24, CCL26, CCL28, CXCL13, LOC111163732, LOC111185794, LOC111185797
Delphinapterus_leucas	ion binding	447/1560	4239/15543	0.1975996091000013	0.770265646038873	LTR	AACS, ABCA13, ABCC1, ABCC4, ABCD3, ABL2, ACADM, ACTN1, ADAM20, ADAM29, ADAMTS17, ADAMTS18, ADAMTS19, ADAMTS9, ADGRE1, ADSS2, AEBP1, AGMO, AGTPBP1, AICDA, ALOX12, AMDHD1, ANXA1, AOC1, APIP, APLP1, APOBEC1, APP, ARAF, ARF6, ARHGAP35, ARL11, ARL16, ATP10A, ATP2A1, ATP2B1, ATP2C1, ATP7B, AURKC, B4GALT1, B4GALT7, BCKDK, C1R, CA11, CA6, CACNA1A, CALM3, CAPN8, CARS1, CBS, CCT5, CDA, CDC42BPA, CDH13, CDH20, CDH9, CDK19, CEMIP2, CETN3, CHD1, CHD6, CHD9, CHEK2, CHN2, CHP2, CHRNA7, CISD2, CLCN5, CLK1, CLPB, CLSTN2, CLVS1, CNOT6L, COMP, COQ7, CPXM2, CRYAA, DAO, DCLK3, DDHD1, DDO, DECR1, DGKE, DHX15, DHX34, DHX35, DICER1, DIRAS2, DLL3, DRD1, DTX3L, DYRK3, EBF4, EEA1, EFCAB11, EGLN3, EIF2AK3, EIF5, ENO1, ENTPD2, ERN2, EXO1, F13A1, FBN1, FBP1, FBXO11, FGD3, FICD, FSTL5, FTCDNL1, FTMT, FUS, GATAD1, GBP5, GBP6, GIMAP1, GK, GNMT, GRIN3A, GSN, GUCY1B1, HELQ, HGS, HPCAL4, HPGD, HSPG2, HTR1F, HUNK, IDH3B, IKZF5, IRGQ, ISL1, JMJD6, JPH2, KCMF1, KCNIP4, KDM6A, KIF20B, KIF6, LARS2, LIPG, LMTK3, LNPEP, LOC111163806, LOC111163861, LOC111163992, LOC111163995, LOC111164283, LOC111164829, LOC111165081, LOC111165268, LOC111165981, LOC111166155, LOC111166157, LOC111166570, LOC111166594, LOC111166651, LOC111166770, LOC111166771, LOC111166773, LOC111168424, LOC111168865, LOC111169181, LOC111169286, LOC111169287, LOC111169531, LOC111169588, LOC111170002, LOC111170004, LOC111170006, LOC111170007, LOC111170008, LOC111170011, LOC111170026, LOC111170027, LOC111170041, LOC111170043, LOC111170051, LOC111170052, LOC111170069, LOC111170087, LOC111170450, LOC111170681, LOC111171912, LOC111173305, LOC111173351, LOC111175094, LOC111175797, LOC111176042, LOC111177000, LOC111179897, LOC111180454, LOC111180459, LOC111180524, LOC111180543, LOC111181062, LOC111181063, LOC111181066, LOC111181069, LOC111181071, LOC111181075, LOC111181080, LOC111181083, LOC111181084, LOC111181086, LOC111181091, LOC111181141, LOC111181164, LOC111181312, LOC111182923, LOC111182997, LOC111185227, LOC111185336, LOC111185404, LOC111185611, LOC111186076, LOC111187721, LOC111188026, LOC115801470, LOC115802574, LOC115803321, LONRF1, LONRF2, LPL, LYAR, MAN1A1, MAN2B1, MAP2K6, MAP3K9, MAP4K5, MAPK15, MAPK4, MAPK6, MARCHF6, MB, MBD1, MBTD1, MCM8, MGAT5, MICAL2, MIS18A, MKKS, MMP15, MMP25, MSH4, MYCBP2, MYH9, MYL2, MYL7, N4BP2, NADSYN1, NANOS1, NEBL, NF1, NID1, NIM1K, NME1, NME2, NPLOC4, NPR3, NT5C1A, NUAK1, NUCB2, NUDT16, NUDT7, OBSCN, P2RX7, PAH, PAK1, PANK3, PARP1, PARP14, PCDH7, PCDH9, PCP4, PDE2A, PDE3B, PDGFRA, PDLIM1, PDP1, PEX2, PGM1, PHC1, PHEX, PHF14, PHKG1, PHOSPHO1, PI4K2B, PIAS1, PLA2G2D, PLA2G2F, PLA2G5, PLEKHA4, PLEKHA5, PLEKHF1, PLEKHF2, POLM, PPEF2, PPM1K, PPP2R3B, PRKACB, PRKCB, PRKG2, PRND, PRPSAP2, PSTK, PTGIS, PYROXD1, RAB14, RAB1A, RAB24, RAB39A, RAB4A, RAB6A, RABGGTB, RAD51C, RALB, RCN1, RCN2, REPS2, RFK, RHOB, RHOH, RMND5B, RNF146, RNF152, RNF180, RNF187, RNF20, RNF38, ROR2, RPE65, RPH3A, RPS29, RRM2B, RUFY1, RYBP, S100B, S100G, SBK1, SCAPER, SDHD, SIAH2, SIAH3, SIRT3, SLIT2, SMAD6, SMCHD1, SMG1, SOD1, SOD3, SPARCL1, SPOCK3, SPP1, SPTLC1, SQSTM1, STK35, SUCLA2, TAB2, TAB3, TDO2, TGFBR2, THBS4, TIMP1, TKTL2, TNIP2, TNKS, TRABD2A, TRIM11, TRIM17, TRIM24, TRIM25, TRIM33, TRIM42, TRIM44, TRIM52, TRIM62, TRIM72, TUBB4A, U2AF1, UBE2D3, UBE2K, UBOX5, UNC13A, UTRN, VAT1L, VAV1, VPS4B, VRK1, VRK3, WDFY1, XPR1, XYLT1, YPEL5, ZC3H4, ZCCHC14, ZDBF2, ZFP1, ZFP30, ZFP36L1, ZFPM2, ZFR2, ZMAT1, ZMYND8, ZNF140, ZNF157, ZNF175, ZNF180, ZNF185, ZNF2, ZNF202, ZNF227, ZNF23, ZNF233, ZNF25, ZNF26, ZNF30, ZNF317, ZNF330, ZNF354A, ZNF382, ZNF41, ZNF432, ZNF445, ZNF473, ZNF487, ZNF510, ZNF544, ZNF550, ZNF551, ZNF565, ZNF568, ZNF583, ZNF596, ZNF605, ZNF606, ZNF614, ZNF622, ZNF624, ZNF671, ZNF772, ZNF792, ZNF805, ZNF84, ZNF852, ZNF879, ZNRF4
Delphinapterus_leucas	translation elongation factor activity	7/1560	45/15543	0.2117017423972001	0.7937854805673601	LTR	EEF1E1, LOC111165687, LOC111170892, TCEAL1, TCEAL2, TCEAL3, TCEAL4
Delphinapterus_leucas	oxidoreductase activity, acting on the CH-CH group of donors	7/1560	46/15543	0.220900572176104	0.8020748367589294	LTR	ACADM, AKR1D1, DECR1, DHCR7, FASN, SRD5A1, TECR
Delphinapterus_leucas	modified amino acid binding	5/1560	31/15543	0.2325902411907285	0.8200195192833533	LTR	FASN, FTCDNL1, GNMT, JPH2, OSBPL8
Delphinapterus_leucas	kinase inhibitor activity	5/1560	32/15543	0.2472524042738406	0.8293402036330103	LTR	FGFR1OP, LRP6, MBIP, SMCR8, SMO
Delphinapterus_leucas	deoxyribonuclease activity	5/1560	32/15543	0.2472524042738406	0.8293402036330103	LTR	DFFB, ERCC4, EXO1, N4BP2, RAD51C
Delphinapterus_leucas	immune receptor activity	11/1560	77/15543	0.2494093120650526	0.8293402036330103	LTR	C5AR2, CCR6, CSF2RA, CSF2RB, CXCR4, IFNAR1, IFNAR2, IFNGR1, IL3RA, IL9R, PIGR
Delphinapterus_leucas	S-adenosylmethionine-dependent methyltransferase activity	14/1560	105/15543	0.2531773632800939	0.8293402036330103	LTR	ATPSCKMT, ETFBKMT, FBXO11, GNMT, LOC111174638, METTL23, N6AMT1, NSUN2, PCMTD1, PRDM8, PRMT2, PRMT3, SETD4, TRMT2B
Delphinapterus_leucas	endoribonuclease activity	6/1560	37/15543	0.2636352108188969	0.8293402036330103	LTR	DICER1, ERN2, NUDT16, RNASEK, RNASET2, RPP21
Delphinapterus_leucas	signaling receptor activity	95/1560	850/15543	0.2643980620732139	0.8293402036330103	LTR	ADGRA3, ADGRD1, ADGRE1, ADGRE3, ADGRL1, ADGRL3, AGTR2, ATP6AP2, ATRN, C5AR2, CCR6, CHRM1, CHRNA2, CHRNA7, CSF2RA, CSF2RB, CXCR4, CYSLTR2, DRD1, DRD5, EDNRA, FZD6, GABRA4, GABRE, GPR139, GPR161, GPR6, GPR65, GPR83, GRIA3, GRID2, GRIN2A, GRIN3A, GRPR, HPGD, HRH1, HRH2, HTR1F, IFNAR1, IFNAR2, IFNGR1, IGF2R, IL3RA, IL9R, JMJD6, LOC111164194, LOC111166558, LOC111166571, LOC111166698, LOC111167138, LOC111167460, LOC111167461, LOC111167462, LOC111169185, LOC111169186, LOC111169206, LOC111171001, LOC111171303, LOC111175797, LOC111176433, LOC111177246, LOC111184033, LOC111184058, LOC111184100, LOC111184121, LOC111185236, LOC111185611, LOC111186927, LOC111186928, LOC111186949, LRP6, LY96, MRGPRG, NMUR2, NPFFR2, NPR3, NPY2R, NPY4R2, NPY5R, P2RX7, P2RY8, PDGFRA, PIGR, PTGDR2, PTGIR, RAMP1, RXFP1, SCTR, SMO, SQSTM1, TAS2R16, TGFBR2, TGFBR3, TLR10, TLR6
Delphinapterus_leucas	molecular transducer activity	95/1560	850/15543	0.2643980620732139	0.8293402036330103	LTR	ADGRA3, ADGRD1, ADGRE1, ADGRE3, ADGRL1, ADGRL3, AGTR2, ATP6AP2, ATRN, C5AR2, CCR6, CHRM1, CHRNA2, CHRNA7, CSF2RA, CSF2RB, CXCR4, CYSLTR2, DRD1, DRD5, EDNRA, FZD6, GABRA4, GABRE, GPR139, GPR161, GPR6, GPR65, GPR83, GRIA3, GRID2, GRIN2A, GRIN3A, GRPR, HPGD, HRH1, HRH2, HTR1F, IFNAR1, IFNAR2, IFNGR1, IGF2R, IL3RA, IL9R, JMJD6, LOC111164194, LOC111166558, LOC111166571, LOC111166698, LOC111167138, LOC111167460, LOC111167461, LOC111167462, LOC111169185, LOC111169186, LOC111169206, LOC111171001, LOC111171303, LOC111175797, LOC111176433, LOC111177246, LOC111184033, LOC111184058, LOC111184100, LOC111184121, LOC111185236, LOC111185611, LOC111186927, LOC111186928, LOC111186949, LRP6, LY96, MRGPRG, NMUR2, NPFFR2, NPR3, NPY2R, NPY4R2, NPY5R, P2RX7, P2RY8, PDGFRA, PIGR, PTGDR2, PTGIR, RAMP1, RXFP1, SCTR, SMO, SQSTM1, TAS2R16, TGFBR2, TGFBR3, TLR10, TLR6
Delphinapterus_leucas	heparin binding	8/1560	56/15543	0.2660328354240469	0.8293402036330103	LTR	APLP1, APP, FGF1, LIPG, LPL, PLA2G2D, RSPO4, THBS4
Delphinapterus_leucas	P-type transmembrane transporter activity	4/1560	22/15543	0.2708509579791623	0.8293402036330103	LTR	ATP2A1, ATP2B1, ATP2C1, ATP7B
Delphinapterus_leucas	O-methyltransferase activity	4/1560	22/15543	0.2708509579791623	0.8293402036330103	LTR	ASMT, ASMTL, COMTD1, PCMTD1
Delphinapterus_leucas	G protein-coupled receptor binding	15/1560	114/15543	0.2714808287349151	0.8293402036330103	LTR	APLP1, AVP, CCL24, CCL26, CCL28, CXCL13, FEM1A, LOC111163732, LOC111185794, LOC111185797, LRP6, NDP, NPFFR2, PTH, UCHL1
Delphinapterus_leucas	symporter activity	11/1560	82/15543	0.2726598757501087	0.8293402036330103	LTR	LOC111183115, LOC111186993, MFSD2A, SLC15A3, SLC15A5, SLC1A3, SLC1A4, SLC4A5, SLC6A1, SLC6A2, SLC6A5
Delphinapterus_leucas	protein-lysine N-methyltransferase activity	4/1560	23/15543	0.2820090927987224	0.8293402036330103	LTR	ATPSCKMT, ETFBKMT, PRDM8, SETD4
Delphinapterus_leucas	glutamate receptor activity	4/1560	23/15543	0.2820090927987224	0.8293402036330103	LTR	GRIA3, GRID2, GRIN2A, GRIN3A
Delphinapterus_leucas	lysine N-methyltransferase activity	4/1560	23/15543	0.2820090927987224	0.8293402036330103	LTR	ATPSCKMT, ETFBKMT, PRDM8, SETD4
Delphinapterus_leucas	translation regulator activity	16/1560	122/15543	0.2869583723152676	0.835622396202965	LTR	CTIF, EEF1E1, EIF2AK3, EIF2D, EIF3A, EIF3F, EIF3H, EIF4EBP1, EIF5, LOC111165687, LOC111170892, LOC111185215, TCEAL1, TCEAL2, TCEAL3, TCEAL4
Delphinapterus_leucas	ubiquitin-like protein binding	9/1560	64/15543	0.2931100290706493	0.8437923255895332	LTR	CXCR4, HGS, MVB12A, N4BP2, SQSTM1, TAB2, TAB3, TOLLIP, UCHL1
Delphinapterus_leucas	postsynaptic neurotransmitter receptor activity	6/1560	41/15543	0.2976743999656622	0.8447737779245303	LTR	CHRM1, CHRNA2, CHRNA7, DRD1, GRIA3, GRIN3A
Delphinapterus_leucas	structural constituent of eye lens	4/1560	25/15543	0.3092448313529306	0.8529337920579547	LTR	BFSP1, CRYAA, LIM2, LOC111172900
Delphinapterus_leucas	hydrolase activity, acting on ester bonds	64/1560	566/15543	0.3180091937461743	0.8529337920579547	LTR	ABCD3, ACAA2, ACOT4, ANG, AOAH, ARSL, CNOT2, CNOT6L, DFFB, DICER1, DUSP21, ERCC4, ERN2, EXD3, EXO1, FASN, FBP1, FIG4, GDE1, INPPL1, LARS2, LIPG, LOC111176277, LPIN1, LPL, MARF1, MINPP1, MTMR14, N4BP2, NT5C1A, NUDT16, PDE2A, PDE3B, PDP1, PGLS, PHOSPHO1, PIP4P2, PLA2G2D, PLA2G2F, PLA2G5, PLPP1, PNPLA7, PNPT1, PPEF2, PPM1J, PPM1K, PPP1CC, PPP5C, PPT1, PTPDC1, PTPN11, PTPN18, PTPN2, PTPRA, PTPRS, PTPRU, RAD51C, RNASE1, RNASE2, RNASE4, RNASE6, RNASEK, RNASET2, RPP21
Delphinapterus_leucas	peptide receptor activity	13/1560	101/15543	0.3193321833286318	0.8529337920579547	LTR	AGTR2, CCR6, CXCR4, EDNRA, GPR139, GPR83, GRPR, NMUR2, NPFFR2, NPR3, NPY2R, NPY4R2, NPY5R
Delphinapterus_leucas	steroid binding	7/1560	47/15543	0.3240545244324029	0.8529337920579547	LTR	LOC111176433, OSBPL3, OSBPL8, SLC38A9, SOAT1, STAR, SULT2B1
Delphinapterus_leucas	tumor necrosis factor receptor binding	4/1560	26/15543	0.3249074996851938	0.8529337920579547	LTR	CD70, TNFSF14, TNFSF4, TNFSF9
Delphinapterus_leucas	hydro-lyase activity	7/1560	48/15543	0.3291088022230665	0.8531613542946789	LTR	APIP, CA11, CA6, CBS, ENO1, FASN, PTGIS
Delphinapterus_leucas	calcium-dependent protein binding	4/1560	27/15543	0.3416755852323699	0.8638972829245315	LTR	ANXA1, CALM3, S100B, SLC9A1
Delphinapterus_leucas	organic anion transmembrane transporter activity	11/1560	87/15543	0.3734145572322623	0.8942065772943999	LTR	LOC111183115, MFSD2A, SLC16A9, SLC1A4, SLC25A10, SLC25A32, SLC25A6, SLC38A9, SLC4A5, SLC52A3, SLC6A1
Delphinapterus_leucas	p53 binding	5/1560	33/15543	0.374900398266083	0.8942065772943999	LTR	DAXX, MSX1, NUAK1, RNF20, TRIM24
Delphinapterus_leucas	growth factor receptor binding	8/1560	58/15543	0.3759392825000124	0.8942065772943999	LTR	CADM4, FGF1, IL1F10, IL1RN, IL36G, IL36RN, LOC111187428, PDGFC
Delphinapterus_leucas	G protein-coupled peptide receptor activity	12/1560	95/15543	0.3902198485483384	0.9000558613989423	LTR	AGTR2, CCR6, CXCR4, EDNRA, GPR139, GPR83, GRPR, NMUR2, NPFFR2, NPY2R, NPY4R2, NPY5R
Delphinapterus_leucas	neurotransmitter receptor activity	8/1560	61/15543	0.3925219414910199	0.9000558613989423	LTR	CHRM1, CHRNA2, CHRNA7, DRD1, GRIA3, GRID2, GRIN2A, GRIN3A
Delphinapterus_leucas	copper ion binding	5/1560	36/15543	0.4028370570778679	0.9019562590951782	LTR	AOC1, ATP7B, PRND, SOD1, SOD3
Delphinapterus_leucas	metalloendopeptidase activity	13/1560	103/15543	0.4079909634324202	0.9019562590951782	LTR	ADAM20, ADAM29, ADAMTS17, ADAMTS18, ADAMTS19, ADAMTS9, LOC111173305, LOC111173533, MBTPS2, MMP15, MMP25, PHEX, TRABD2A
Delphinapterus_leucas	oxidoreductase activity, acting on CH-OH group of donors	13/1560	103/15543	0.4079909634324202	0.9019562590951782	LTR	FASN, HPGD, HSD17B10, HSD17B2, IDH3B, LOC111163852, LOC111163865, LOC111185404, QDPR, SDR16C5, SDR9C7, VKORC1, VKORC1L1
Delphinapterus_leucas	cytokine receptor activity	9/1560	71/15543	0.4279280100702212	0.903986982418279	LTR	CCR6, CSF2RA, CSF2RB, CXCR4, IFNAR1, IFNAR2, IFNGR1, IL3RA, IL9R
Delphinapterus_leucas	ATPase-coupled cation transmembrane transporter activity	6/1560	45/15543	0.4518610342737871	0.9298255944319165	LTR	ATP2A1, ATP2B1, ATP2C1, ATP6V1C1, ATP6V1G1, ATP7B
Delphinapterus_leucas	sulfotransferase activity	6/1560	46/15543	0.4594450593911207	0.9371443483315134	LTR	CHST11, CHST3, CHST8, GAL3ST1, HS3ST1, SULT2B1
Delphinapterus_leucas	transmitter-gated channel activity	6/1560	48/15543	0.4769478917426387	0.946565172276937	LTR	CHRNA2, CHRNA7, GRIA3, GRID2, GRIN2A, GRIN3A
Delphinapterus_leucas	transmitter-gated ion channel activity	6/1560	48/15543	0.4769478917426387	0.946565172276937	LTR	CHRNA2, CHRNA7, GRIA3, GRID2, GRIN2A, GRIN3A
Delphinapterus_leucas	sulfur compound binding	11/1560	90/15543	0.4798632334592732	0.9477441171647933	LTR	APLP1, APP, DBI, FGF1, LIPG, LPL, PANK3, PLA2G2D, RSPO4, SOAT1, THBS4
Delphinapterus_leucas	hydrolase activity, acting on carbon-nitrogen (but not peptide) bonds, in linear amides	7/1560	54/15543	0.4917460129049059	0.9520418522701474	LTR	AGA, LOC111164829, MIER2, NAAA, NADSYN1, NGLY1, SIRT3
Delphinapterus_leucas	transferase activity	199/1560	1901/15543	0.5144730139451443	0.9581659060634582	LTR	A4GALT, ABL2, ACAA2, ADPGK, AGL, ALDH1L1, ALG1, ALG8, ARAF, ASH2L, ASMT, ASMTL, ATPSCKMT, AURKC, AVP, B3GALT5, B3GNT8, B4GALNT4, B4GALT1, B4GALT7, BCAT1, BCKDK, BCOR, BST1, C1GALT1, CASD1, CD38, CDC42BPA, CDK19, CHEK2, CHST11, CHST3, CHST8, CHSY3, CLK1, COMTD1, CRLS1, DCLK3, DGKE, DIPK2A, DIPK2B, DYRK3, EED, EEF2KMT, EIF2AK3, ELOVL5, EPS8L3, ERN2, ETFBKMT, ETNK1, F13A1, FAM98A, FASN, FASTKD2, FBXO11, FICD, FN3KRP, FTCDNL1, FUT1, FUT2, GAL3ST1, GALNT12, GALNT13, GALNT9, GCNT1, GFPT2, GK, GNMT, GPAT3, HGS, HMGCS1, HS3ST1, HUNK, HUWE1, IRAK1BP1, JAKMIP3, KAT8, LIPT2, LMTK3, LOC111163576, LOC111167063, LOC111167659, LOC111168149, LOC111168424, LOC111172031, LOC111174638, LOC111175797, LOC111176792, LOC111180459, LOC111180601, LOC111180655, LOC111181091, LOC111181131, MAGI2, MALT1, MAP2K6, MAP3K9, MAP4K5, MAPK15, MAPK4, MAPK6, METTL22, METTL23, METTL24, MGAT4A, MGAT4B, MGAT5, MGAT5B, MGST1, MPST, N4BP2, N6AMT1, NIM1K, NME1, NME2, NMRK2, NSUN2, NUAK1, OBSCN, OTC, OXCT1, PAK1, PANK3, PARP1, PARP14, PCMTD1, PDGFRA, PDSS1, PEX2, PGAP4, PHKG1, PI4K2B, PIAS1, PIGG, PNPT1, POLM, POLR1B, POLR2J, POMGNT2, PRDM7, PRDM8, PRKACB, PRKCB, PRKG2, PRMT2, PRMT3, PRPSAP2, PSTK, RABGGTB, RFK, RMND5B, RNF146, RNF152, RNF180, RNF38, ROR2, SAT1, SBK1, SEPSECS, SETD4, SIAH2, SIRT3, SMG1, SMS, SMURF2, SOAT1, SPAG9, SPTLC1, ST3GAL1, ST8SIA2, ST8SIA6, STK35, SULT2B1, TAB2, TAB3, TBRG4, TENT4A, TERF1, TGFBR2, TGFBR3, TKTL2, TMTC2, TMTC4, TNKS, TRIM11, TRIM24, TRIM25, TRIM33, TRIM62, TRMT2B, TST, UBE2D3, UBE2K, UBOX5, UGGT1, VRK1, VRK3, XYLT1, ZMYND8
Delphinapterus_leucas	carbon-oxygen lyase activity	7/1560	58/15543	0.5163200352459183	0.9581659060634582	LTR	APIP, CA11, CA6, CBS, ENO1, FASN, PTGIS
Delphinapterus_leucas	transmitter-gated ion channel activity involved in regulation of postsynaptic membrane potential	4/1560	29/15543	0.5282861598417655	0.9581659060634582	LTR	CHRNA2, CHRNA7, GRIA3, GRIN3A
Delphinapterus_leucas	E-box binding	4/1560	29/15543	0.5282861598417655	0.9581659060634582	LTR	ASCL2, TCF15, TCF21, ZEB1
Delphinapterus_leucas	myosin binding	4/1560	29/15543	0.5282861598417655	0.9581659060634582	LTR	CXCR4, GSN, RAB14, RAB6A
Delphinapterus_leucas	amide binding	13/1560	113/15543	0.5326875266650151	0.9581659060634582	LTR	CHRNA7, CLSTN2, CLU, CST3, DBI, FASN, FTCDNL1, GNMT, MAML1, NPR3, PANK3, PEX5L, SOAT1
Delphinapterus_leucas	protein kinase inhibitor activity	4/1560	30/15543	0.5368921234370339	0.9581659060634582	LTR	FGFR1OP, MBIP, SMCR8, SMO
Delphinapterus_leucas	neurotransmitter receptor activity involved in regulation of postsynaptic membrane potential	4/1560	30/15543	0.5368921234370339	0.9581659060634582	LTR	CHRNA2, CHRNA7, GRIA3, GRIN3A
Delphinapterus_leucas	amyloid-beta binding	4/1560	30/15543	0.5368921234370339	0.9581659060634582	LTR	CHRNA7, CLSTN2, CLU, CST3
Delphinapterus_leucas	organic acid transmembrane transporter activity	8/1560	66/15543	0.5370552367964592	0.9581659060634582	LTR	LOC111180020, LOC111183115, MFSD2A, SLC1A4, SLC25A10, SLC25A32, SLC38A9, SLC6A1
Delphinapterus_leucas	carboxylic acid transmembrane transporter activity	8/1560	66/15543	0.5370552367964592	0.9581659060634582	LTR	LOC111180020, LOC111183115, MFSD2A, SLC1A4, SLC25A10, SLC25A32, SLC38A9, SLC6A1
Delphinapterus_leucas	extracellular ligand-gated ion channel activity	9/1560	73/15543	0.555142013905078	0.9639353001373732	LTR	CHRNA2, CHRNA7, GABRA4, GABRE, GRIA3, GRID2, GRIN2A, GRIN3A, P2RX7
Delphinapterus_leucas	oxidoreductase activity, acting on the aldehyde or oxo group of donors, NAD or NADP as acceptor	4/1560	32/15543	0.5570855509990433	0.9639353001373732	LTR	ALDH1B1, ALDH1L1, ALDH7A1, LOC111162642
Delphinapterus_leucas	phospholipid transporter activity	4/1560	32/15543	0.5570855509990433	0.9639353001373732	LTR	ATP10A, LOC111171186, MFSD2A, PRELID1
Delphinapterus_leucas	FAD binding	4/1560	32/15543	0.5570855509990433	0.9639353001373732	LTR	DAO, DDO, LOC111185404, MICAL2
Delphinapterus_leucas	G protein-coupled amine receptor activity	4/1560	32/15543	0.5570855509990433	0.9639353001373732	LTR	CHRM1, HRH1, HRH2, HTR1F
Delphinapterus_leucas	tumor necrosis factor receptor superfamily binding	4/1560	32/15543	0.5570855509990433	0.9639353001373732	LTR	CD70, TNFSF14, TNFSF4, TNFSF9
Delphinapterus_leucas	protein carrier activity	4/1560	32/15543	0.5570855509990433	0.9639353001373732	LTR	CLU, KPNA2, OXA1L, XPO6
Delphinapterus_leucas	dioxygenase activity	9/1560	76/15543	0.5651705658903659	0.9667661658037198	LTR	ALKBH4, ALOX12, EGLN3, ETHE1, JMJD6, KDM6A, LOC111179895, RPE65, TDO2
Delphinapterus_leucas	phosphatase activity	25/1560	223/15543	0.5737743789465446	0.9667661658037198	LTR	DUSP21, FBP1, FIG4, INPPL1, LPIN1, MINPP1, MTMR14, NT5C1A, NUDT16, PDP1, PHOSPHO1, PIP4P2, PLPP1, PPEF2, PPM1J, PPM1K, PPP1CC, PPP5C, PTPDC1, PTPN11, PTPN18, PTPN2, PTPRA, PTPRS, PTPRU
Delphinapterus_leucas	molecular_function	1193/1560	11791/15543	0.5745220798269604	0.9667661658037198	LTR	A2ML1, A4GALT, AACS, ABCA13, ABCC1, ABCC4, ABCD3, ABI3, ABL2, ACAA2, ACADM, ACOT4, ACTN1, ADAM20, ADAM29, ADAMTS17, ADAMTS18, ADAMTS19, ADAMTS9, ADCYAP1, ADGRA3, ADGRD1, ADGRE1, ADGRE3, ADGRL1, ADGRL3, ADPGK, ADSS2, AEBP1, AGA, AGL, AGMO, AGTPBP1, AGTR2, AHCY, AHSG, AICDA, AKAP17A, AKR1D1, ALCAM, ALDH1B1, ALDH1L1, ALDH7A1, ALG1, ALG8, ALKBH4, ALOX12, AMACR, AMDHD1, ANG, ANO1, ANXA1, AOAH, AOC1, AP2A1, APIP, APLP1, APOBEC1, APP, ARAF, ARF6, ARHGAP26, ARHGAP35, ARHGEF6, ARL11, ARL16, ARSL, ASCL2, ASH2L, ASMT, ASMTL, ATF5, ATF7IP, ATP10A, ATP2A1, ATP2B1, ATP2C1, ATP6AP2, ATP6V1C1, ATP6V1G1, ATP7B, ATPSCKMT, ATRN, AURKC, AVP, B3GALT5, B3GNT8, B4GALNT4, B4GALT1, B4GALT7, BAG3, BAK1, BANF2, BARX1, BATF, BCAT1, BCKDK, BCOR, BEND3, BFSP1, BLOC1S3, BMP7, BPGM, BPI, BPIFA1, BPIFA3, BST1, C1D, C1GALT1, C1R, C2CD5, C3, C5AR2, CA11, CA6, CAB39, CACNA1A, CACNG3, CACUL1, CADM4, CALM3, CAP1, CAPN8, CAPZB, CARS1, CASD1, CAVIN3, CBS, CCDC6, CCL24, CCL26, CCL28, CCR6, CCT5, CD2, CD209, CD244, CD38, CD6, CD70, CD9, CDA, CDC42BPA, CDH13, CDH20, CDH9, CDK19, CEMIP2, CETN3, CHCHD3, CHD1, CHD6, CHD9, CHEK2, CHN2, CHP2, CHRM1, CHRNA2, CHRNA7, CHST11, CHST3, CHST8, CHSY3, CISD2, CITED4, CLCN5, CLDN1, CLDN14, CLDN6, CLDN9, CLEC10A, CLEC17A, CLEC19A, CLEC3A, CLEC4G, CLK1, CLPB, CLSTN2, CLU, CLVS1, CNGB1, CNOT2, CNOT6L, CNTLN, COBL, COMP, COMTD1, COQ7, CPAMD8, CPLX2, CPSF6, CPVL, CPXM2, CRCP, CRLS1, CRTC1, CRYAA, CSF2RA, CSF2RB, CST3, CST8, CST9L, CSTB, CSTF2, CTIF, CTSO, CUNH18orf25, CXCL13, CXCR4, CYFIP1, CYSLTR2, CYTH2, DAAM2, DAO, DAXX, DBI, DCAF12, DCLK3, DDHD1, DDO, DECR1, DEFB136, DENND1C, DENND5B, DENND6A, DFFB, DGKE, DHCR7, DHX15, DHX34, DHX35, DIAPH3, DICER1, DIO3, DIPK2A, DIPK2B, DIRAS2, DLL3, DNAH14, DNAJB11, DOCK1, DPP9, DPPA2, DPYSL2, DRD1, DRD5, DTX3L, DUSP21, DUXA, DYRK3, EBF4, ECHDC3, EDNRA, EEA1, EED, EEF1E1, EEF2KMT, EFCAB11, EGLN3, EID2, EIF2AK3, EIF2D, EIF3A, EIF3F, EIF3H, EIF4EBP1, EIF5, ELOVL5, ENAH, ENO1, ENTPD2, EPS8L3, ERCC4, ERN2, ETFBKMT, ETHE1, ETNK1, ETV6, EXD3, EXO1, F11R, F13A1, FAM161A, FAM83A, FAM98A, FASN, FASTKD2, FBN1, FBP1, FBXO11, FDX1, FEM1A, FETUB, FGD3, FGF1, FGF21, FGF3, FGFR1OP, FICD, FIG4, FIGLA, FN3KRP, FNIP1, FOXN3, FSHB, FSTL5, FTCDNL1, FTMT, FUS, FUT1, FUT2, FXYD1, FXYD5, FXYD7, FZD6, GABRA4, GABRE, GAL3ST1, GALC, GALNT12, GALNT13, GALNT9, GAP43, GAREM1, GATAD1, GBP5, GBP6, GCNT1, GDE1, GDF1, GDF15, GDF3, GFPT2, GIMAP1, GK, GNG8, GNGT2, GNMT, GOLGA5, GPAT3, GPR139, GPR161, GPR6, GPR65, GPR83, GPX6, GRIA3, GRID2, GRIN2A, GRIN3A, GRPR, GSN, GTF2F2, GUCY1B1, H1-5, HDHD5, HELQ, HGS, HIP1, HJURP, HMGB3, HMGCS1, HMGN5, HNRNPF, HOPX, HPCAL4, HPGD, HRH1, HRH2, HS3ST1, HSD17B10, HSD17B2, HSPG2, HTR1F, HUNK, HUWE1, ICA1, IDH3B, IFNAR1, IFNAR2, IFNGR1, IGF2R, IGFBPL1, IGSF9, IKZF5, IL18, IL1F10, IL1RN, IL36G, IL36RN, IL3RA, IL9R, IMMP2L, IMP4, INPPL1, IRAK1BP1, IRGQ, ISL1, ITGB8, IZUMO1, JAKMIP3, JDP2, JMJD6, JPH2, KAT8, KCMF1, KCNB2, KCNE1, KCNG1, KCNIP4, KCNJ9, KCNK1, KCNK17, KCNK2, KCNK9, KCNMA1, KCNQ3, KCTD15, KCTD21, KDM6A, KHDC3L, KIF20B, KIF6, KLF13, KNG1, KPNA2, KRR1, KTN1, L1CAM, LARS2, LDB2, LEUTX, LGMN, LIM2, LIPG, LIPT2, LMTK3, LNPEP, LOC111162642, LOC111163482, LOC111163515, LOC111163576, LOC111163732, LOC111163806, LOC111163852, LOC111163861, LOC111163865, LOC111163992, LOC111163995, LOC111163998, LOC111164194, LOC111164283, LOC111164410, LOC111164829, LOC111165081, LOC111165268, LOC111165687, LOC111165981, LOC111166155, LOC111166157, LOC111166558, LOC111166570, LOC111166571, LOC111166594, LOC111166651, LOC111166698, LOC111166770, LOC111166771, LOC111166773, LOC111166812, LOC111167063, LOC111167138, LOC111167460, LOC111167461, LOC111167462, LOC111167659, LOC111168127, LOC111168149, LOC111168167, LOC111168424, LOC111168438, LOC111168441, LOC111168442, LOC111168443, LOC111168444, LOC111168445, LOC111168446, LOC111168449, LOC111168481, LOC111168504, LOC111168508, LOC111168512, LOC111168514, LOC111168516, LOC111168517, LOC111168519, LOC111168525, LOC111168526, LOC111168527, LOC111168528, LOC111168529, LOC111168530, LOC111168531, LOC111168532, LOC111168535, LOC111168536, LOC111168538, LOC111168865, LOC111169181, LOC111169185, LOC111169186, LOC111169206, LOC111169286, LOC111169287, LOC111169299, LOC111169314, LOC111169315, LOC111169504, LOC111169531, LOC111169588, LOC111169920, LOC111170002, LOC111170004, LOC111170006, LOC111170007, LOC111170008, LOC111170011, LOC111170026, LOC111170027, LOC111170041, LOC111170043, LOC111170051, LOC111170052, LOC111170069, LOC111170087, LOC111170450, LOC111170681, LOC111170864, LOC111170892, LOC111171001, LOC111171077, LOC111171186, LOC111171303, LOC111171912, LOC111172031, LOC111172900, LOC111173305, LOC111173351, LOC111173533, LOC111174638, LOC111175094, LOC111175797, LOC111176042, LOC111176119, LOC111176123, LOC111176277, LOC111176433, LOC111176553, LOC111176792, LOC111176891, LOC111176923, LOC111177000, LOC111177246, LOC111177759, LOC111177936, LOC111178176, LOC111178377, LOC111178986, LOC111179375, LOC111179508, LOC111179895, LOC111179897, LOC111179979, LOC111180020, LOC111180454, LOC111180459, LOC111180524, LOC111180527, LOC111180531, LOC111180543, LOC111180601, LOC111180655, LOC111181062, LOC111181063, LOC111181066, LOC111181069, LOC111181071, LOC111181075, LOC111181080, LOC111181083, LOC111181084, LOC111181086, LOC111181091, LOC111181131, LOC111181141, LOC111181164, LOC111181312, LOC111182105, LOC111182554, LOC111182923, LOC111182997, LOC111183115, LOC111183841, LOC111184033, LOC111184058, LOC111184100, LOC111184121, LOC111184969, LOC111185215, LOC111185227, LOC111185236, LOC111185336, LOC111185404, LOC111185611, LOC111185777, LOC111185794, LOC111185797, LOC111186076, LOC111186458, LOC111186927, LOC111186928, LOC111186949, LOC111186993, LOC111187070, LOC111187071, LOC111187428, LOC111187631, LOC111187721, LOC111187847, LOC111188026, LOC115801470, LOC115802574, LOC115803321, LOC115803579, LONRF1, LONRF2, LPIN1, LPL, LRP6, LRWD1, LSM6, LSP1, LTC4S, LY96, LYAR, M6PR, MAGI2, MALT1, MAML1, MAML3, MAN1A1, MAN2B1, MAOA, MAP2K6, MAP3K9, MAP4K5, MAPK15, MAPK4, MAPK6, MARCHF6, MARF1, MB, MBD1, MBIP, MBTD1, MBTPS2, MCM8, MCTS1, MED10, MED6, METTL22, METTL23, METTL24, MFSD2A, MGAT4A, MGAT4B, MGAT5, MGAT5B, MGST1, MICAL2, MIER2, MINPP1, MIS18A, MKKS, MLPH, MMP15, MMP25, MPST, MRGPRG, MRNIP, MRPL12, MRPL23, MRPL46, MRPS18C, MRPS5, MSH4, MSX1, MTMR14, MTMR9, MTRES1, MVB12A, MXD3, MYCBP2, MYH9, MYL2, MYL7, MYOM3, N4BP2, N6AMT1, NAAA, NAB1, NADSYN1, NAF1, NANOS1, NASP, NBN, NCMAP, NDP, NEBL, NECTIN3, NF1, NFATC2, NGLY1, NID1, NIM1K, NKAPD1, NMD3, NME1, NME2, NMRK2, NMUR2, NOP56, NPFFR2, NPLOC4, NPR3, NPY2R, NPY4R2, NPY5R, NSUN2, NT5C1A, NUAK1, NUCB2, NUDT16, NUDT7, NUDT9, OBSCN, OLFML2B, OSBPL3, OSBPL8, OTC, OTOP1, OXA1L, OXCT1, OXT, P2RX7, P2RY8, PABPC4, PABPC4L, PAH, PAK1, PANK3, PARP1, PARP14, PARVG, PCDH7, PCDH9, PCMTD1, PCNT, PCP4, PCSK5, PDCD5, PDE2A, PDE3B, PDGFC, PDGFRA, PDIA5, PDLIM1, PDP1, PDSS1, PDYN, PES1, PEX2, PEX5L, PGAP4, PGGHG, PGLS, PGM1, PHAX, PHC1, PHEX, PHF14, PHKG1, PHLDB3, PHOSPHO1, PI4K2B, PIAS1, PIGG, PIGR, PINLYP, PIP4P2, PKP3, PLA2G2D, PLA2G2F, PLA2G5, PLAUR, PLEKHA4, PLEKHA5, PLEKHF1, PLEKHF2, PLPP1, PNPLA7, PNPT1, POLD2, POLM, POLR1B, POLR2J, POMGNT2, PPEF2, PPIE, PPM1J, PPM1K, PPP1CC, PPP1R2C, PPP2R1A, PPP2R3B, PPP5C, PPT1, PRDM7, PRDM8, PRELID1, PREX1, PRKACB, PRKCB, PRKG2, PRKRIP1, PRMT2, PRMT3, PRND, PROP1, PRPSAP2, PRR5L, PRSS23, PRSS36, PRSS53, PRSS8, PSEN2, PSMF1, PSTK, PTGDR2, PTGIR, PTGIS, PTH, PTPDC1, PTPN11, PTPN18, PTPN2, PTPRA, PTPRS, PTPRU, PUM3, PURG, PYROXD1, QDPR, RAB14, RAB1A, RAB24, RAB39A, RAB4A, RAB6A, RABGGTB, RAD51C, RALB, RALY, RAMP1, RASGEF1C, RASIP1, RBFOX1, RBFOX2, RBM15, RBM19, RBM45, RBMX, RCAN3, RCL1, RCN1, RCN2, REPS2, RETREG1, RFK, RGS14, RGS18, RHBDD2, RHBDL2, RHOB, RHOH, RMND5B, RNASE1, RNASE2, RNASE4, RNASE6, RNASEK, RNASET2, RNF146, RNF152, RNF180, RNF187, RNF20, RNF38, ROR2, RPE65, RPH3A, RPIA, RPL17, RPL7L1, RPP21, RPS29, RRM2B, RSPO4, RUFY1, RXFP1, RYBP, S100A10, S100B, S100G, SAT1, SBF2, SBK1, SCAF4, SCAPER, SCNN1G, SCRT2, SCTR, SDHD, SDR16C5, SDR9C7, SEH1L, SELENOP, SEMA3C, SEMA5B, SEPSECS, SERHL2, SERPINA4, SERPINA7, SERPINE2, SETD4, SF3B1, SFR1, SGTA, SH3BP5L, SIAH2, SIAH3, SIN3B, SIRT3, SKA1, SLAMF7, SLC15A3, SLC15A5, SLC16A11, SLC16A13, SLC16A14, SLC16A4, SLC16A9, SLC1A3, SLC1A4, SLC22A16, SLC25A10, SLC25A32, SLC25A6, SLC2A12, SLC2A5, SLC2A9, SLC35A3, SLC35F2, SLC38A9, SLC4A5, SLC52A3, SLC6A1, SLC6A2, SLC6A5, SLC7A5, SLC7A7, SLC9A1, SLC9A8, SLC9C2, SLIT2, SMAD6, SMCHD1, SMCR8, SMG1, SMG9, SMO, SMOX, SMS, SMURF2, SNAP25, SNRPB2, SNRPG, SNX2, SOAT1, SOD1, SOD3, SPAG9, SPAM1, SPARCL1, SPCS2, SPINK2, SPOCK3, SPP1, SPPL2B, SPTLC1, SQOR, SQSTM1, SRD5A1, SRP9, SRSF10, SS18, ST3GAL1, ST8SIA2, ST8SIA6, STAR, STAU2, STK35, STX5, SUCLA2, SULT2B1, SYNGAP1, TAB2, TAB3, TAS2R16, TASP1, TBC1D31, TBPL1, TBPL2, TBRG4, TBX5, TCEAL1, TCEAL2, TCEAL3, TCEAL4, TCF15, TCF21, TCF4, TCF7L1, TDO2, TDRD3, TEAD1, TECR, TENT4A, TERF1, TGFBR2, TGFBR3, THBS4, TIMP1, TKTL2, TLR10, TLR6, TMCC3, TMCO1, TMEM106B, TMEM192, TMPO, TMPRSS2, TMPRSS3, TMPRSS9, TMSB10, TMTC2, TMTC4, TMX1, TNFRSF10A, TNFSF14, TNFSF4, TNFSF9, TNIP2, TNKS, TNRC18, TOLLIP, TOP3B, TOX3, TRABD2A, TRAF3IP1, TRIM11, TRIM17, TRIM24, TRIM25, TRIM33, TRIM42, TRIM44, TRIM52, TRIM62, TRIM72, TRIML2, TRMT2B, TRUB1, TSNAX, TST, TTL, TTLL7, TUBB4A, TUBGCP5, TXN2, U2AF1, UBE2D3, UBE2K, UBOX5, UBQLN1, UCHL1, UGGT1, UNC13A, USP10, USP15, USP46, USP9X, UTRN, UXT, VAT1L, VAV1, VDAC1, VDAC2, VKORC1, VKORC1L1, VNN3, VPS4B, VRK1, VRK3, WAS, WDFY1, WFS1, WHRN, XBP1, XPO6, XPR1, XYLT1, YIPF6, YPEL5, YTHDF3, ZC3H4, ZCCHC14, ZDBF2, ZEB1, ZFP1, ZFP30, ZFP36L1, ZFPM2, ZFR2, ZMAT1, ZMYND8, ZNF140, ZNF157, ZNF175, ZNF180, ZNF185, ZNF2, ZNF202, ZNF227, ZNF23, ZNF233, ZNF25, ZNF26, ZNF277, ZNF30, ZNF317, ZNF330, ZNF354A, ZNF366, ZNF382, ZNF41, ZNF432, ZNF445, ZNF473, ZNF487, ZNF510, ZNF544, ZNF550, ZNF551, ZNF565, ZNF568, ZNF583, ZNF596, ZNF605, ZNF606, ZNF614, ZNF622, ZNF624, ZNF660, ZNF671, ZNF692, ZNF772, ZNF792, ZNF805, ZNF84, ZNF852, ZNF879, ZNRF4
Delphinapterus_leucas	carboxylic ester hydrolase activity	10/1560	84/15543	0.5826315683115405	0.9713869665982928	LTR	AOAH, GDE1, LARS2, LIPG, LPL, PGLS, PLA2G2D, PLA2G2F, PLA2G5, PNPLA7
Delphinapterus_leucas	identical protein binding	96/1560	911/15543	0.6089471732625752	0.9745041517896827	LTR	ABCD3, ABI3, ACADM, ALCAM, APIP, APLP1, APP, BAK1, CCDC6, CDA, CDH13, CHEK2, CHRNA7, CISD2, CLCN5, CLDN1, CST3, DECR1, DFFB, EED, ENO1, ERCC4, F11R, FAM161A, FAM83A, FBP1, FGFR1OP, FICD, GDF15, GNMT, GOLGA5, GPR139, GRIN3A, HMGCS1, HPGD, IGF2R, JDP2, JMJD6, KCNK1, KCTD15, KCTD21, KDM6A, LOC111168424, LOC111170681, LOC111176123, LPL, LRP6, LYAR, MALT1, MAPK4, MBIP, MIS18A, MYOM3, NAF1, NDP, NECTIN3, NKAPD1, NPR3, NUDT16, OLFML2B, P2RX7, PANK3, PDGFC, PNPT1, PSMF1, RASIP1, RBMX, RNF20, RPIA, S100A10, S100B, SAT1, SGTA, SLAMF7, SLC9A1, SMG9, SOD1, SPAG9, SQSTM1, TASP1, TCF4, TDO2, TERF1, TLR10, TMCC3, TMEM192, TOX3, TRIM62, TRIML2, UBQLN1, USP15, VPS4B, WAS, WHRN, YIPF6, ZNF792
Delphinapterus_leucas	tRNA binding	5/1560	43/15543	0.6158059599867742	0.97715446492525	LTR	HSD17B10, LOC111181091, NSUN2, PSTK, SEPSECS
Delphinapterus_leucas	transition metal ion binding	82/1560	778/15543	0.6243456035276456	0.9852017108450672	LTR	ABL2, ADAMTS9, AEBP1, AGMO, AGTPBP1, AICDA, ALOX12, AOC1, APIP, APLP1, APOBEC1, APP, ATP7B, B4GALT1, B4GALT7, CA11, CA6, CDA, CPXM2, EGLN3, FBXO11, FTMT, GATAD1, IKZF5, JMJD6, KCMF1, LNPEP, LOC111165268, LOC111168424, LOC111170681, LOC111179897, LOC111180454, LOC111185611, MARCHF6, MBD1, MBTD1, MGAT5, MMP15, MMP25, NANOS1, NUDT16, NUDT7, PAH, PARP1, PARP14, PEX2, PHC1, PIAS1, PPEF2, PRKCB, PRND, PTGIS, RNF146, RPS29, S100B, S100G, SCAPER, SIAH2, SIRT3, SOD1, SOD3, SQSTM1, TAB2, TAB3, TNKS, TRIM11, TRIM17, TRIM24, TRIM33, TRIM42, TRIM44, TRIM52, TRIM62, TRIM72, UTRN, VAT1L, ZCCHC14, ZDBF2, ZFR2, ZMAT1, ZNF330, ZNF622
Delphinapterus_leucas	ion channel regulator activity	6/1560	49/15543	0.6302815418035781	0.9875395649053473	LTR	CALM3, CHRNA7, FXYD1, FXYD5, FXYD7, PRKCB
Delphinapterus_leucas	channel regulator activity	6/1560	51/15543	0.639234083346989	0.9875395649053473	LTR	CALM3, CHRNA7, FXYD1, FXYD5, FXYD7, PRKCB
Delphinapterus_leucas	endopeptidase activity	35/1560	327/15543	0.6426576379159374	0.9875395649053473	LTR	ADAM20, ADAM29, ADAMTS17, ADAMTS18, ADAMTS19, ADAMTS9, C1R, CAPN8, IMMP2L, LGMN, LOC111173305, LOC111173533, LOC111179508, LOC111184969, MALT1, MBTPS2, MMP15, MMP25, PCSK5, PHEX, PRSS23, PRSS36, PRSS53, PRSS8, PSEN2, RHBDD2, RHBDL2, SPPL2B, TASP1, TMPRSS2, TMPRSS3, TMPRSS9, TRABD2A, UCHL1, USP15
Delphinapterus_leucas	organic cyclic compound binding	431/1560	4221/15543	0.6527538642923366	0.9875395649053473	LTR	AACS, ABCA13, ABCC1, ABCC4, ABCD3, ABL2, ACADM, ADSS2, AEBP1, AKAP17A, ANG, APOBEC1, APP, ARAF, ARF6, ARHGAP35, ARL11, ARL16, ASCL2, ATF5, ATP10A, ATP2A1, ATP2B1, ATP2C1, ATP7B, AURKC, BAG3, BANF2, BARX1, BATF, BCKDK, BCOR, BEND3, C1D, CARS1, CBS, CCT5, CDA, CDC42BPA, CDK19, CHD1, CHD6, CHD9, CHEK2, CLCN5, CLK1, CLPB, CPSF6, CRCP, CSTF2, CTIF, DAO, DBI, DCLK3, DDO, DECR1, DFFB, DGKE, DHX15, DHX34, DHX35, DICER1, DIRAS2, DRD1, DUXA, DYRK3, EBF4, EEF1E1, EIF2AK3, EIF2D, EIF3A, EIF3F, EIF3H, EIF4EBP1, EIF5, ENO1, ENTPD2, ERCC4, ERN2, ETV6, EXD3, EXO1, FASTKD2, FBP1, FICD, FOXN3, FTCDNL1, FUS, GATAD1, GBP5, GBP6, GIMAP1, GK, GNMT, GTF2F2, GUCY1B1, H1-5, HELQ, HJURP, HMGB3, HMGN5, HNRNPF, HOPX, HPGD, HSD17B10, HTR1F, HUNK, IDH3B, IKZF5, IMP4, IRGQ, ISL1, JDP2, JMJD6, KDM6A, KHDC3L, KIF20B, KIF6, KLF13, KRR1, LARS2, LEUTX, LMTK3, LOC111163806, LOC111163861, LOC111163992, LOC111163995, LOC111164410, LOC111165081, LOC111165268, LOC111165687, LOC111165981, LOC111166155, LOC111166157, LOC111166570, LOC111166594, LOC111166651, LOC111166770, LOC111166771, LOC111166773, LOC111167063, LOC111168441, LOC111168442, LOC111168443, LOC111168444, LOC111168445, LOC111168446, LOC111168449, LOC111168481, LOC111168504, LOC111168508, LOC111168512, LOC111168514, LOC111168516, LOC111168517, LOC111168519, LOC111168525, LOC111168526, LOC111168527, LOC111168528, LOC111168529, LOC111168530, LOC111168531, LOC111168532, LOC111168535, LOC111168536, LOC111168538, LOC111169181, LOC111169286, LOC111169287, LOC111169299, LOC111169314, LOC111169315, LOC111169531, LOC111170002, LOC111170004, LOC111170006, LOC111170007, LOC111170008, LOC111170011, LOC111170026, LOC111170027, LOC111170041, LOC111170043, LOC111170051, LOC111170052, LOC111170069, LOC111170087, LOC111170450, LOC111170864, LOC111170892, LOC111171912, LOC111173351, LOC111175094, LOC111175797, LOC111176042, LOC111176433, LOC111176553, LOC111177000, LOC111177936, LOC111179979, LOC111180459, LOC111180524, LOC111180543, LOC111181062, LOC111181063, LOC111181066, LOC111181069, LOC111181071, LOC111181075, LOC111181080, LOC111181083, LOC111181084, LOC111181086, LOC111181091, LOC111181141, LOC111181164, LOC111181312, LOC111182923, LOC111183841, LOC111185215, LOC111185227, LOC111185336, LOC111185404, LOC111185611, LOC111188026, LOC115801470, LOC115802574, LOC115803579, LRWD1, LSM6, LYAR, MAP2K6, MAP3K9, MAP4K5, MAPK15, MAPK4, MAPK6, MARF1, MB, MBD1, MCM8, MCTS1, MICAL2, MKKS, MRPS5, MSH4, MSX1, MTRES1, MYH9, N4BP2, N6AMT1, NADSYN1, NAF1, NANOS1, NBN, NFATC2, NIM1K, NME1, NME2, NOP56, NSUN2, NT5C1A, NUAK1, NUDT16, NUDT7, OBSCN, OSBPL3, OSBPL8, P2RX7, PABPC4, PABPC4L, PAK1, PANK3, PARP1, PARP14, PDCD5, PDGFRA, PHAX, PHC1, PHKG1, PI4K2B, PNPT1, POLD2, POLM, POLR1B, POLR2J, PPIE, PRKACB, PRKCB, PRKG2, PRKRIP1, PROP1, PSTK, PTGIS, PUM3, PURG, PYROXD1, RAB14, RAB1A, RAB24, RAB39A, RAB4A, RAB6A, RAD51C, RALB, RALY, RBFOX1, RBFOX2, RBM15, RBM19, RBM45, RBMX, RCAN3, RFK, RHOB, RHOH, RNASE1, RNASE2, RNASE4, RNASE6, RNASET2, RNF20, ROR2, RPP21, RYBP, SBK1, SCAF4, SCAPER, SCRT2, SEPSECS, SF3B1, SIRT3, SLC38A9, SMCHD1, SMG1, SNRPB2, SNRPG, SOAT1, SPTLC1, SRP9, SRSF10, STAR, STAU2, STK35, SUCLA2, SULT2B1, TBPL1, TBPL2, TBX5, TCEAL1, TCEAL2, TCEAL3, TCEAL4, TCF15, TCF21, TCF4, TCF7L1, TDO2, TEAD1, TERF1, TGFBR2, TMPO, TOP3B, TOX3, TRIM24, TRIM33, TRUB1, TSNAX, TST, TUBB4A, U2AF1, UBE2D3, UBE2K, VPS4B, VRK1, VRK3, YTHDF3, ZC3H4, ZCCHC14, ZDBF2, ZEB1, ZFP1, ZFP30, ZFP36L1, ZFPM2, ZFR2, ZMAT1, ZNF140, ZNF157, ZNF175, ZNF180, ZNF2, ZNF202, ZNF227, ZNF23, ZNF233, ZNF25, ZNF26, ZNF277, ZNF30, ZNF317, ZNF354A, ZNF382, ZNF41, ZNF432, ZNF445, ZNF473, ZNF487, ZNF510, ZNF544, ZNF550, ZNF551, ZNF565, ZNF568, ZNF583, ZNF596, ZNF605, ZNF606, ZNF614, ZNF622, ZNF624, ZNF660, ZNF671, ZNF692, ZNF772, ZNF792, ZNF805, ZNF84, ZNF852, ZNF879
Delphinapterus_leucas	cytokine binding	7/1560	62/15543	0.6725424237595713	0.9930608692486048	LTR	CCR6, CXCR4, IFNAR1, IFNAR2, IFNGR1, TGFBR2, TGFBR3
Delphinapterus_leucas	phospholipase activity	7/1560	63/15543	0.6771391410382921	0.9956967282969048	LTR	GDE1, LIPG, LPL, PLA2G2D, PLA2G2F, PLA2G5, PNPLA7
Delphinapterus_leucas	ligand-gated cation channel activity	8/1560	72/15543	0.6947842769635441	1.0	LTR	CHRNA2, CHRNA7, GRIA3, GRIN3A, KCNJ9, KCNK1, P2RX7, SCNN1G
Delphinapterus_leucas	metallopeptidase activity	20/1560	184/15543	0.7105452003616082	1.0	LTR	ADAM20, ADAM29, ADAMTS17, ADAMTS18, ADAMTS19, ADAMTS9, AEBP1, AGTPBP1, CPXM2, EIF3F, EIF3H, LNPEP, LOC111173305, LOC111173533, MBTPS2, MMP15, MMP25, NUDT16, PHEX, TRABD2A
Delphinapterus_leucas	ATPase-coupled transmembrane transporter activity	10/1560	89/15543	0.7220133308488339	1.0	LTR	ABCA13, ABCC1, ABCC4, ABCD3, ATP2A1, ATP2B1, ATP2C1, ATP6V1C1, ATP6V1G1, ATP7B
Delphinapterus_leucas	cell adhesion molecule binding	10/1560	91/15543	0.7259319425225208	1.0	LTR	CD9, CDH13, F11R, FGF1, IGSF9, LOC111178986, NECTIN3, PKP3, SPP1, THBS4
Delphinapterus_leucas	receptor ligand activity	32/1560	305/15543	0.7727090811676518	1.0	LTR	ADCYAP1, APP, AVP, BMP7, CCL24, CCL26, CCL28, CXCL13, FGF1, FGF21, FGF3, FSHB, GDF1, GDF15, GDF3, IL18, IL1F10, IL1RN, IL36G, IL36RN, LOC111163732, LOC111180531, LOC111185794, LOC111185797, LOC111187428, NDP, OXT, PDGFC, PDYN, PTH, TNFSF4, TNFSF9
Delphinapterus_leucas	signaling receptor activator activity	32/1560	307/15543	0.7739669720807693	1.0	LTR	ADCYAP1, APP, AVP, BMP7, CCL24, CCL26, CCL28, CXCL13, FGF1, FGF21, FGF3, FSHB, GDF1, GDF15, GDF3, IL18, IL1F10, IL1RN, IL36G, IL36RN, LOC111163732, LOC111180531, LOC111185794, LOC111185797, LOC111187428, NDP, OXT, PDGFC, PDYN, PTH, TNFSF4, TNFSF9
Delphinapterus_leucas	ligase activity, forming carbon-nitrogen bonds	4/1560	35/15543	0.775528920913056	1.0	LTR	ADSS2, NADSYN1, TTL, TTLL7
Delphinapterus_leucas	exonuclease activity, active with either ribo- or deoxyribonucleic acids and producing 5'-phosphomonoesters	4/1560	36/15543	0.7797081137471372	1.0	LTR	CNOT2, CNOT6L, EXO1, PNPT1
Delphinapterus_leucas	3'-5' exonuclease activity	4/1560	36/15543	0.7797081137471372	1.0	LTR	CNOT2, CNOT6L, EXD3, PNPT1
Delphinapterus_leucas	carbohydrate derivative transmembrane transporter activity	4/1560	36/15543	0.7797081137471372	1.0	LTR	MFSD2A, SLC15A3, SLC25A6, SLC35A3
Delphinapterus_leucas	oxidoreductase activity	61/1560	590/15543	0.7800667149770534	1.0	LTR	ACADM, AGMO, AKR1D1, ALDH1B1, ALDH1L1, ALDH7A1, ALKBH4, ALOX12, AOC1, COQ7, DAO, DDO, DECR1, DHCR7, DIO3, EGLN3, ETHE1, FASN, FDX1, FTMT, GPX6, HPGD, HSD17B10, HSD17B2, IDH3B, JMJD6, KDM6A, LOC111162642, LOC111163852, LOC111163865, LOC111165268, LOC111168438, LOC111170450, LOC111178377, LOC111179895, LOC111180543, LOC111182105, LOC111185404, MAOA, MGST1, MICAL2, PAH, PTGIS, PYROXD1, QDPR, RPE65, RRM2B, SDR16C5, SDR9C7, SMOX, SOD1, SOD3, SQOR, SRD5A1, TDO2, TECR, TMX1, TXN2, VAT1L, VKORC1, VKORC1L1
Delphinapterus_leucas	rRNA binding	4/1560	37/15543	0.7843409293536973	1.0	LTR	FASTKD2, IMP4, LOC111183841, TST
Delphinapterus_leucas	phosphatidylinositol bisphosphate binding	4/1560	37/15543	0.7843409293536973	1.0	LTR	CLVS1, JPH2, PLEKHA4, PLEKHA5
Delphinapterus_leucas	carboxypeptidase activity	4/1560	37/15543	0.7843409293536973	1.0	LTR	AEBP1, AGTPBP1, CPVL, CPXM2
Delphinapterus_leucas	heterocyclic compound binding	425/1560	4188/15543	0.7865996039844527	1.0	LTR	AACS, ABCA13, ABCC1, ABCC4, ABCD3, ABL2, ACADM, ADSS2, AEBP1, AKAP17A, ANG, APOBEC1, APP, ARAF, ARF6, ARHGAP35, ARL11, ARL16, ASCL2, ATF5, ATP10A, ATP2A1, ATP2B1, ATP2C1, ATP7B, AURKC, BAG3, BANF2, BARX1, BATF, BCKDK, BCOR, BEND3, C1D, CARS1, CBS, CCT5, CDA, CDC42BPA, CDK19, CHD1, CHD6, CHD9, CHEK2, CLCN5, CLK1, CLPB, CPSF6, CRCP, CSTF2, CTIF, DAO, DBI, DCLK3, DDO, DECR1, DFFB, DGKE, DHX15, DHX34, DHX35, DICER1, DIRAS2, DUXA, DYRK3, EBF4, EEF1E1, EIF2AK3, EIF2D, EIF3A, EIF3F, EIF3H, EIF4EBP1, EIF5, ENO1, ENTPD2, ERCC4, ERN2, ETV6, EXD3, EXO1, FASTKD2, FBP1, FICD, FOXN3, FTCDNL1, FUS, GATAD1, GBP5, GBP6, GIMAP1, GK, GNMT, GTF2F2, GUCY1B1, H1-5, HELQ, HJURP, HMGB3, HMGN5, HNRNPF, HOPX, HPGD, HSD17B10, HTR1F, HUNK, IDH3B, IKZF5, IMP4, IRGQ, ISL1, JDP2, JMJD6, KDM6A, KHDC3L, KIF20B, KIF6, KLF13, KRR1, LARS2, LEUTX, LMTK3, LOC111163806, LOC111163861, LOC111163992, LOC111163995, LOC111164410, LOC111165081, LOC111165268, LOC111165687, LOC111165981, LOC111166155, LOC111166157, LOC111166570, LOC111166594, LOC111166651, LOC111166770, LOC111166771, LOC111166773, LOC111167063, LOC111168441, LOC111168442, LOC111168443, LOC111168444, LOC111168445, LOC111168446, LOC111168449, LOC111168481, LOC111168504, LOC111168508, LOC111168512, LOC111168514, LOC111168516, LOC111168517, LOC111168519, LOC111168525, LOC111168526, LOC111168527, LOC111168528, LOC111168529, LOC111168530, LOC111168531, LOC111168532, LOC111168535, LOC111168536, LOC111168538, LOC111169181, LOC111169286, LOC111169287, LOC111169299, LOC111169314, LOC111169315, LOC111169531, LOC111170002, LOC111170004, LOC111170006, LOC111170007, LOC111170008, LOC111170011, LOC111170026, LOC111170027, LOC111170041, LOC111170043, LOC111170051, LOC111170052, LOC111170069, LOC111170087, LOC111170450, LOC111170864, LOC111170892, LOC111171912, LOC111173351, LOC111175094, LOC111175797, LOC111176042, LOC111176553, LOC111177000, LOC111177936, LOC111179979, LOC111180459, LOC111180524, LOC111180543, LOC111181062, LOC111181063, LOC111181066, LOC111181069, LOC111181071, LOC111181075, LOC111181080, LOC111181083, LOC111181084, LOC111181086, LOC111181091, LOC111181141, LOC111181164, LOC111181312, LOC111182923, LOC111183841, LOC111185215, LOC111185227, LOC111185336, LOC111185404, LOC111185611, LOC111188026, LOC115801470, LOC115802574, LOC115803579, LRWD1, LSM6, LYAR, MAP2K6, MAP3K9, MAP4K5, MAPK15, MAPK4, MAPK6, MARF1, MB, MBD1, MCM8, MCTS1, MICAL2, MKKS, MRPS5, MSH4, MSX1, MTRES1, MYH9, N4BP2, N6AMT1, NADSYN1, NAF1, NANOS1, NBN, NFATC2, NIM1K, NME1, NME2, NOP56, NSUN2, NT5C1A, NUAK1, NUDT16, NUDT7, OBSCN, P2RX7, PABPC4, PABPC4L, PAK1, PANK3, PARP1, PARP14, PDCD5, PDGFRA, PHAX, PHC1, PHKG1, PI4K2B, PNPT1, POLD2, POLM, POLR1B, POLR2J, PPIE, PRKACB, PRKCB, PRKG2, PRKRIP1, PROP1, PSTK, PTGIS, PUM3, PURG, PYROXD1, RAB14, RAB1A, RAB24, RAB39A, RAB4A, RAB6A, RAD51C, RALB, RALY, RBFOX1, RBFOX2, RBM15, RBM19, RBM45, RBMX, RCAN3, RFK, RHOB, RHOH, RNASE1, RNASE2, RNASE4, RNASE6, RNASET2, RNF20, ROR2, RPP21, RYBP, SBK1, SCAF4, SCAPER, SCRT2, SEPSECS, SF3B1, SIRT3, SMCHD1, SMG1, SNRPB2, SNRPG, SOAT1, SPTLC1, SRP9, SRSF10, STAU2, STK35, SUCLA2, SULT2B1, TBPL1, TBPL2, TBX5, TCEAL1, TCEAL2, TCEAL3, TCEAL4, TCF15, TCF21, TCF4, TCF7L1, TDO2, TEAD1, TERF1, TGFBR2, TMPO, TOP3B, TOX3, TRIM24, TRIM33, TRUB1, TSNAX, TST, TUBB4A, U2AF1, UBE2D3, UBE2K, VPS4B, VRK1, VRK3, YTHDF3, ZC3H4, ZCCHC14, ZDBF2, ZEB1, ZFP1, ZFP30, ZFP36L1, ZFPM2, ZFR2, ZMAT1, ZNF140, ZNF157, ZNF175, ZNF180, ZNF2, ZNF202, ZNF227, ZNF23, ZNF233, ZNF25, ZNF26, ZNF277, ZNF30, ZNF317, ZNF354A, ZNF382, ZNF41, ZNF432, ZNF445, ZNF473, ZNF487, ZNF510, ZNF544, ZNF550, ZNF551, ZNF565, ZNF568, ZNF583, ZNF596, ZNF605, ZNF606, ZNF614, ZNF622, ZNF624, ZNF660, ZNF671, ZNF692, ZNF772, ZNF792, ZNF805, ZNF84, ZNF852, ZNF879
Delphinapterus_leucas	secondary active transmembrane transporter activity	16/1560	153/15543	0.7878796691909976	1.0	LTR	LOC111183115, LOC111186993, MFSD2A, SLC15A3, SLC15A5, SLC1A3, SLC1A4, SLC25A10, SLC25A6, SLC4A5, SLC6A1, SLC6A2, SLC6A5, SLC9A1, SLC9A8, SLC9C2
Delphinapterus_leucas	solute:sodium symporter activity	4/1560	38/15543	0.7893669209984697	1.0	LTR	MFSD2A, SLC4A5, SLC6A1, SLC6A2
Delphinapterus_leucas	cysteine-type endopeptidase activity	5/1560	47/15543	0.8081444398804845	1.0	LTR	CAPN8, LGMN, MALT1, UCHL1, USP15
Delphinapterus_leucas	histone deacetylase binding	6/1560	55/15543	0.8208107278515018	1.0	LTR	BCOR, H1-5, JDP2, KCTD21, MIER2, TCF21
Delphinapterus_leucas	zinc ion binding	59/1560	575/15543	0.8320733218833702	1.0	LTR	ADAMTS9, AEBP1, AGTPBP1, AICDA, APIP, APOBEC1, CA11, CA6, CDA, CPXM2, FBXO11, GATAD1, IKZF5, KCMF1, LNPEP, LOC111168424, LOC111170681, LOC111179897, LOC111185611, MARCHF6, MBD1, MBTD1, MMP15, MMP25, NANOS1, PARP1, PARP14, PEX2, PHC1, PIAS1, PRKCB, RNF146, RPS29, S100B, SCAPER, SIAH2, SIRT3, SOD1, SQSTM1, TAB2, TAB3, TNKS, TRIM11, TRIM17, TRIM24, TRIM33, TRIM42, TRIM44, TRIM52, TRIM62, TRIM72, UTRN, VAT1L, ZCCHC14, ZDBF2, ZFR2, ZMAT1, ZNF330, ZNF622
Delphinapterus_leucas	lipid transporter activity	8/1560	75/15543	0.8464507482631641	1.0	LTR	ABCD3, ATP10A, LOC111163515, LOC111171186, MFSD2A, OSBPL8, PRELID1, STAR
Delphinapterus_leucas	glycosaminoglycan binding	9/1560	85/15543	0.8557189192674709	1.0	LTR	APLP1, APP, FGF1, LIPG, LPL, PLA2G2D, RSPO4, TGFBR2, THBS4
Delphinapterus_leucas	oxidoreductase activity, acting on the CH-OH group of donors, NAD or NADP as acceptor	10/1560	94/15543	0.8626212001867607	1.0	LTR	FASN, HPGD, HSD17B10, HSD17B2, IDH3B, LOC111163852, LOC111163865, QDPR, SDR16C5, SDR9C7
Delphinapterus_leucas	potassium channel activity	11/1560	108/15543	0.8730641966242636	1.0	LTR	KCNB2, KCNE1, KCNG1, KCNJ9, KCNK1, KCNK17, KCNK2, KCNK9, KCNMA1, KCNQ3, SNAP25
Delphinapterus_leucas	ligand-gated channel activity	12/1560	114/15543	0.8751836228906297	1.0	LTR	CHRNA2, CHRNA7, GABRA4, GABRE, GRIA3, GRID2, GRIN2A, GRIN3A, KCNJ9, KCNK1, P2RX7, SCNN1G
Delphinapterus_leucas	ligand-gated ion channel activity	12/1560	114/15543	0.8751836228906297	1.0	LTR	CHRNA2, CHRNA7, GABRA4, GABRE, GRIA3, GRID2, GRIN2A, GRIN3A, KCNJ9, KCNK1, P2RX7, SCNN1G
Delphinapterus_leucas	DNA-binding transcription repressor activity, RNA polymerase II-specific	12/1560	116/15543	0.8766028877102429	1.0	LTR	AEBP1, ASCL2, ENO1, ETV6, IKZF5, JDP2, MSX1, NFATC2, TCF21, ZEB1, ZNF202, ZNF692
Delphinapterus_leucas	chromatin binding	26/1560	254/15543	0.916027441566539	1.0	LTR	ATF5, DPPA2, ERCC4, H1-5, HMGN5, IKZF5, ISL1, JDP2, KDM6A, LOC111168504, LOC115803579, LRWD1, MCM8, MRNIP, NFATC2, PHC1, PRDM8, PRKCB, RBMX, RNF20, TDRD3, TNRC18, TOX3, TRIM24, UXT, ZEB1
Delphinapterus_leucas	protein homodimerization activity	32/1560	316/15543	0.9246935326308988	1.0	LTR	ABCD3, BAK1, CDA, CHEK2, CHRNA7, CISD2, ENO1, F11R, FGFR1OP, FICD, GDF15, GOLGA5, HMGCS1, JDP2, LPL, LRP6, MAPK4, MYOM3, NDP, NECTIN3, NPR3, NUDT16, PANK3, PDGFC, PSMF1, RASIP1, S100A10, S100B, TERF1, TMEM192, TOX3, VPS4B
Delphinapterus_leucas	signaling receptor regulator activity	32/1560	316/15543	0.9246935326308988	1.0	LTR	ADCYAP1, APP, AVP, BMP7, CCL24, CCL26, CCL28, CXCL13, FGF1, FGF21, FGF3, FSHB, GDF1, GDF15, GDF3, IL18, IL1F10, IL1RN, IL36G, IL36RN, LOC111163732, LOC111180531, LOC111185794, LOC111185797, LOC111187428, NDP, OXT, PDGFC, PDYN, PTH, TNFSF4, TNFSF9
Delphinapterus_leucas	oxidoreductase activity, acting on the aldehyde or oxo group of donors	4/1560	39/15543	1.0	1.0	LTR	ALDH1B1, ALDH1L1, ALDH7A1, LOC111162642
Delphinapterus_leucas	serine-type peptidase activity	16/1560	159/15543	1.0	1.0	LTR	C1R, CPVL, DPP9, IMMP2L, LOC111179508, LOC111184969, PCSK5, PRSS23, PRSS36, PRSS53, PRSS8, RHBDD2, RHBDL2, TMPRSS2, TMPRSS3, TMPRSS9
Delphinapterus_leucas	SH3 domain binding	4/1560	39/15543	1.0	1.0	LTR	ENAH, MVB12A, SH3BP5L, WAS
Delphinapterus_leucas	amino acid transmembrane transporter activity	4/1560	39/15543	1.0	1.0	LTR	LOC111183115, SLC1A4, SLC38A9, SLC6A1
Delphinapterus_leucas	antioxidant activity	5/1560	49/15543	1.0	1.0	LTR	GPX6, LOC111168438, MGST1, SOD1, SOD3
Delphinapterus_leucas	regulation of osteoclast development	4/1543	5/15543	0.0004455759392346	0.246531195362935	DNA	CLDN18, GPR68, NOTCH2, TNFSF11
Delphinapterus_leucas	regulation of proteolysis involved in cellular protein catabolic process	20/1543	89/15543	0.000460805972641	0.246531195362935	DNA	ATXN3, BAG2, CSNK2A2, GIPC1, GLMN, HERPUD1, MDM2, PBK, PDCL3, PSMF1, RNF139, RNFT2, RYBP, SH3RF2, SOCS4, SOCS5, STYX, TRIB1, TRIB2, UBQLN1
Delphinapterus_leucas	regulation of ubiquitin-dependent protein catabolic process	16/1543	68/15543	0.0008203308518576	0.28076778914968253	DNA	CSNK2A2, GIPC1, GLMN, HERPUD1, MDM2, PBK, PDCL3, RNF139, RYBP, SH3RF2, SOCS4, SOCS5, STYX, TRIB1, TRIB2, UBQLN1
Delphinapterus_leucas	regulation of proteasomal protein catabolic process	17/1543	76/15543	0.0014002295808575	0.3331828456112993	DNA	ATXN3, BAG2, GIPC1, GLMN, HERPUD1, MDM2, PBK, PSMF1, RNFT2, RYBP, SH3RF2, SOCS4, SOCS5, STYX, TRIB1, TRIB2, UBQLN1
Delphinapterus_leucas	regulation of cellular protein catabolic process	20/1543	96/15543	0.0015296460234469	0.3331828456112993	DNA	ATXN3, BAG2, CSNK2A2, GIPC1, GLMN, HERPUD1, MDM2, PBK, PDCL3, PSMF1, RNF139, RNFT2, RYBP, SH3RF2, SOCS4, SOCS5, STYX, TRIB1, TRIB2, UBQLN1
Delphinapterus_leucas	thioester metabolic process	10/1543	37/15543	0.0025680370755482	0.3331828456112993	DNA	ACAT1, ACOT12, ACOT4, ACOT6, FITM2, LOC111176277, MVK, NUDT7, PDHX, SUCLG2
Delphinapterus_leucas	acyl-CoA metabolic process	10/1543	37/15543	0.0025680370755482	0.3331828456112993	DNA	ACAT1, ACOT12, ACOT4, ACOT6, FITM2, LOC111176277, MVK, NUDT7, PDHX, SUCLG2
Delphinapterus_leucas	positive regulation of protein localization to membrane	10/1543	37/15543	0.0025680370755482	0.3331828456112993	DNA	AKT2, BBC3, CLN3, CNST, KCNB1, MFF, PTPN9, SLC5A3, SPTBN1, STOM
Delphinapterus_leucas	nuclear-transcribed mRNA catabolic process, exonucleolytic	4/1543	7/15543	0.0026467796146692	0.3331828456112993	DNA	CNOT6, CNOT7, EXOSC9, TTC37
Delphinapterus_leucas	regulation of proteasomal ubiquitin-dependent protein catabolic process	13/1543	57/15543	0.0032926084491313	0.3914545600633879	DNA	GIPC1, GLMN, HERPUD1, MDM2, PBK, RYBP, SH3RF2, SOCS4, SOCS5, STYX, TRIB1, TRIB2, UBQLN1
Delphinapterus_leucas	positive regulation of proteolysis involved in cellular protein catabolic process	12/1543	51/15543	0.0035537265789717	0.4002618357368125	DNA	ATXN3, BAG2, HERPUD1, MDM2, RNF139, RNFT2, SH3RF2, SOCS4, SOCS5, TRIB1, TRIB2, UBQLN1
Delphinapterus_leucas	membrane raft organization	5/1543	12/15543	0.0041759538751935	0.40094697875015173	DNA	CAV3, CLN3, DOCK2, EMP2, S100A10
Delphinapterus_leucas	positive regulation of proteasomal protein catabolic process	11/1543	46/15543	0.0045196757512787	0.40094697875015173	DNA	ATXN3, BAG2, HERPUD1, MDM2, RNFT2, SH3RF2, SOCS4, SOCS5, TRIB1, TRIB2, UBQLN1
Delphinapterus_leucas	protein dephosphorylation	23/1543	129/15543	0.0047353195846978	0.40094697875015173	DNA	ACP1, BCL2, CDC14B, DUSP10, DUSP14, DUSP15, DUSP21, DUSP26, EYA1, EYA2, PPM1B, PPM1D, PPP1CC, PPP4R3B, PTEN, PTPN1, PTPN11, PTPN14, PTPN5, PTPN9, PTPRK, SSH1, STYX
Delphinapterus_leucas	positive regulation of cellular protein catabolic process	12/1543	53/15543	0.0049623836897839	0.40094697875015173	DNA	ATXN3, BAG2, HERPUD1, MDM2, RNF139, RNFT2, SH3RF2, SOCS4, SOCS5, TRIB1, TRIB2, UBQLN1
Delphinapterus_leucas	regulation of cell-matrix adhesion	11/1543	47/15543	0.0053825106388379	0.40094697875015173	DNA	AJAP1, BCL2, DLC1, EMP2, FAM107A, RASA1, RIN2, RRAS, S100A10, SEMA3E, VCL
Delphinapterus_leucas	mRNA export from nucleus	7/1543	23/15543	0.0055071680648343	0.40094697875015173	DNA	FYTTD1, LOC111171103, NCBP1, NUP107, NUP155, NXF3, SEM1
Delphinapterus_leucas	regulation of protein targeting to membrane	5/1543	13/15543	0.0062365839238862	0.40094697875015173	DNA	AKT2, KCNB1, MFF, SLC1A1, STOM
Delphinapterus_leucas	negative regulation of cell-matrix adhesion	5/1543	13/15543	0.0062365839238862	0.40094697875015173	DNA	AJAP1, DLC1, FAM107A, RASA1, SEMA3E
Delphinapterus_leucas	sulfur amino acid biosynthetic process	5/1543	13/15543	0.0062365839238862	0.40094697875015173	DNA	BHMT, BHMT2, CTH, ENOPH1, MTHFD1
Delphinapterus_leucas	ribonucleoside bisphosphate metabolic process	11/1543	48/15543	0.006370185643694	0.40094697875015173	DNA	ACAT1, ACOT12, ACOT4, ACOT6, FITM2, LOC111176277, MVK, NUDT7, PANK1, PDHX, SUCLG2
Delphinapterus_leucas	purine nucleoside bisphosphate metabolic process	11/1543	48/15543	0.006370185643694	0.40094697875015173	DNA	ACAT1, ACOT12, ACOT4, ACOT6, FITM2, LOC111176277, MVK, NUDT7, PANK1, PDHX, SUCLG2
Delphinapterus_leucas	nucleoside bisphosphate metabolic process	11/1543	48/15543	0.006370185643694	0.40094697875015173	DNA	ACAT1, ACOT12, ACOT4, ACOT6, FITM2, LOC111176277, MVK, NUDT7, PANK1, PDHX, SUCLG2
Delphinapterus_leucas	response to temperature stimulus	11/1543	49/15543	0.0074944251988215	0.44550194237438917	DNA	ATXN3, DAXX, DNAJA4, DNAJB1, HIKESHI, LIPA, NOS1, NR2F6, PLAC8, SLU7, TP53INP1
Delphinapterus_leucas	negative regulation of protein localization to nucleus	5/1543	14/15543	0.0089182778734964	0.4559834719444196	DNA	CLDN18, LATS2, POLR1A, RAB23, TMEM98
Delphinapterus_leucas	biological_process	1123/1543	10865/15543	0.0092534371479148	0.4559834719444196	DNA	AASDH, ABAT, ABCC6, ACAD11, ACADL, ACAT1, ACE2, ACER1, ACMSD, ACOT12, ACOT13, ACOT4, ACOT6, ACP1, ACSL5, ACTC1, ADAM23, ADAM30, ADAMTS2, ADAMTS9, ADAMTSL3, ADAT2, ADGRD1, ADGRG3, ADGRL1, ADRA2A, ADRB2, AFF2, AFM, AGO2, AIFM2, AJAP1, AK7, AKAP17A, AKAP9, AKR1B1, AKT2, ALDOB, ALG12, ALG14, ALG8, ALK, ALKBH7, AMOT, AMPD1, AMZ2, ANGPT4, ANKRD1, ANKRD13C, ANKRD49, ANLN, AOPEP, AP1M1, AP1S1, AP3S2, AP4E1, APC, APOO, APPBP2, AQP4, ARFGEF2, ARHGAP10, ARHGAP17, ARHGAP6, ARHGEF18, ARHGEF39, ARL13B, ARL8B, ARPIN, ASF1B, ATCAY, ATF1, ATG2B, ATMIN, ATP1B1, ATP6V1C1, ATRX, ATXN3, AZI2, AZIN2, B3GALT4, B3GAT2, B3GNT2, B3GNT7, BAG2, BATF3, BBC3, BBS5, BCL2, BCL2L10, BCL2L12, BDKRB2, BFSP2, BHMT, BHMT2, BICD1, BICRA, BIRC3, BIRC6, BMP2, BMPER, BMX, BRDT, BRINP1, BTD, BYSL, C1D, C8B, CA9, CACNG6, CACNG7, CALCRL, CAND2, CAPN7, CARHSP1, CASP9, CATSPER4, CAV3, CCDC113, CCDC32, CCDC40, CCDC88C, CCL5, CCN5, CCNA2, CCNB2, CCNH, CCNO, CD14, CDC14B, CDC7, CDC73, CDCA7L, CDH1, CDH22, CDK1, CDK13, CDK14, CDK19, CDK2AP1, CDKN2C, CDO1, CEBPA, CENPF, CHEK2, CHI3L2, CHIA, CHMP2B, CHRDL1, CHST10, CHST9, CIITA, CISD1, CIT, CLDN18, CLDN2, CLK4, CLN3, CLOCK, CLPP, CMTR2, CNN3, CNNM4, CNOT6, CNOT7, CNR2, CNST, COG8, COPS8, COQ7, CORIN, COTL1, CPAMD8, CPEB4, CPM, CPQ, CPSF2, CPVL, CRADD, CRCP, CREB1, CRHR2, CSE1L, CSNK2A1, CSNK2A2, CSTF3, CTH, CTLA4, CTNNAL1, CUL4B, CUNH18orf25, CUNH19orf57, CUNH1orf146, CUNH3orf38, CXADR, DAP3, DARS1, DARS2, DAXX, DBNDD2, DCAF17, DCDC1, DCUN1D3, DDX11, DEFB125, DENND4C, DHCR24, DHRS7C, DHX29, DHX35, DIRAS1, DIS3, DISP3, DLC1, DMGDH, DNAJA4, DNAJB1, DNAJC15, DNAL1, DNASE1L3, DOCK2, DOCK9, DOK2, DOLPP1, DOT1L, DPH3, DPP10, DUSP10, DUSP14, DUSP15, DUSP21, DUSP26, DYNC2H1, E2F3, EAF1, EBAG9, ECPAS, ECT2, EEF2, EEF2KMT, EGFR, EHD2, EIF2AK4, EIF3M, EIF5A2, ELAC1, ELK3, ELL2, ELMO2, ELOA, ELOVL2, EMC4, EMC7, EMILIN2, EMP2, EMP3, ENOPH1, ENTPD7, EP300, EPHB2, ERCC4, ERI1, ERO1A, ETFRF1, ETNK1, EXOC5, EXOSC7, EXOSC9, EXPH5, EXT1, EYA1, EYA2, F2RL1, F5, FABP1, FABP5, FAH, FAM107A, FAM110A, FAM161A, FAM91A1, FAM98A, FANCM, FAT3, FBXO33, FBXO38, FBXO7, FBXO9, FCF1, FEM1A, FEM1B, FER, FGF16, FGFR1OP2, FGGY, FHOD3, FIBIN, FILIP1, FITM2, FKBP5, FMNL2, FMNL3, FNTA, FOCAD, FOPNL, FOXI1, FOXN3, FOXP1, FOXRED1, FOXRED2, FRG1, FRMD4B, FSD1, FTMT, FUBP1, FXR1, FYTTD1, FZD5, GABPB1, GABRA2, GABRG1, GAL3ST1, GALE, GALNT15, GAPDHS, GATM, GCM2, GCSH, GDE1, GDF11, GDPD5, GEMIN2, GEMIN8, GFM1, GFM2, GGCX, GGH, GINS3, GIPC1, GJA3, GLCE, GLIS1, GLIS3, GLMN, GLT6D1, GMNN, GNAI1, GNAS, GNG2, GNS, GOLM1, GPAM, GPATCH3, GPD1, GPR1, GPR108, GPR119, GPR139, GPR68, GPR83, GPX7, GRIA4, GRID2IP, GRK7, GSDME, GSTO1, GTF2F1, GTF3C1, GULP1, GYG1, HAMP, HCFC2, HEATR3, HERC4, HERPUD1, HEYL, HFM1, HIF3A, HIKESHI, HIPK3, HK2, HMGCLL1, HMGN5, HNF4A, HNRNPD, HNRNPDL, HPRT1, HRH2, HRK, HS3ST6, HSPB8, HTR1D, IDH2, IDH3B, IDNK, IFT57, IL16, IL18BP, IL20RA, IL5, IL7, ILVBL, IMMP1L, INSM2, INTS7, INTS8, INTS9, INVS, IPO8, IQCB1, IQGAP1, IRAK3, IREB2, IRF3, IRF4, IRS4, ITGA1, ITGA2, ITGB4, ITSN2, JPH1, KANK4, KAT2B, KCNB1, KCNG1, KCNH5, KCNK13, KCNK6, KCNN4, KCNV1, KCTD10, KCTD14, KCTD16, KCTD3, KCTD9, KDELR1, KDM4C, KDM6A, KHSRP, KIF2B, KIF3C, KLF3, KMT5A, KNL1, KPNA7, KRAS, KSR2, KTN1, L3MBTL2, L3MBTL3, L3MBTL4, LARP1B, LAT2, LATS2, LBH, LBR, LCMT1, LCTL, LIMA1, LIMCH1, LIN54, LIN7A, LINS1, LIPA, LMOD2, LMX1A, LNX1, LOC111162647, LOC111162691, LOC111162751, LOC111163999, LOC111164107, LOC111164825, LOC111165042, LOC111165276, LOC111165315, LOC111165410, LOC111165626, LOC111165853, LOC111165925, LOC111166735, LOC111166942, LOC111167379, LOC111167707, LOC111167916, LOC111168051, LOC111168167, LOC111168183, LOC111168905, LOC111169199, LOC111169209, LOC111169233, LOC111169282, LOC111169787, LOC111169959, LOC111170052, LOC111171103, LOC111172038, LOC111172075, LOC111172649, LOC111172699, LOC111172756, LOC111172984, LOC111173622, LOC111174197, LOC111174211, LOC111174518, LOC111174644, LOC111175280, LOC111175371, LOC111175930, LOC111176277, LOC111176920, LOC111177331, LOC111177826, LOC111177912, LOC111178266, LOC111178320, LOC111178321, LOC111178406, LOC111179550, LOC111180040, LOC111180216, LOC111180544, LOC111181069, LOC111181782, LOC111181964, LOC111182306, LOC111183006, LOC111183102, LOC111183271, LOC111184304, LOC111184435, LOC111184910, LOC111184969, LOC111185781, LOC111185785, LOC111185989, LOC111186679, LOC111187165, LOC111187279, LOC111187283, LOC111187555, LOC111187591, LOC111187662, LOC111187832, LOC115801827, LONP2, LOX, LRRC6, LSM7, LTA4H, LTF, LTN1, LY86, MAGI1, MAN2C1, MAP1B, MAP2K2, MAP3K1, MAP3K8, MAP7D1, MAPK4, MAPKAPK5, MAT2A, MAX, MC3R, MCIDAS, MCM2, MCPH1, MCUB, MDFIC, MDH1, MDM2, MEAK7, MED21, MED26, MED4, MEIOB, MELK, MEOX2, METTL15, METTL22, METTL5, METTL6, METTL9, MEX3C, MFF, MID1, MKRN2, MLLT1, MLYCD, MMP15, MMP19, MND1, MOB1A, MOB1B, MOCS1, MOCS2, MOSPD2, MPP7, MREG, MRPL17, MRPL47, MRPS11, MRPS6, MRPS9, MRS2, MSH3, MSRB3, MSTO1, MTERF1, MTHFD1, MTREX, MTSS1, MTX3, MVK, MYBL1, MYLK3, MYO10, MYO1B, N4BP3, N6AMT1, NADK2, NAGPA, NANOS3, NAPA, NAV2, NCBP1, NCKAP5L, NCOA3, NDE1, NDNF, NDUFAF2, NDUFAF7, NDUFB7, NDUFB8, NDUFB9, NENF, NEUROD1, NFATC2, NFE2L1, NGLY1, NIP7, NIPSNAP2, NKAIN2, NKAIN3, NKD1, NKIRAS1, NMD3, NMRK1, NMRK2, NOL6, NOL7, NOP53, NOP56, NOS1, NOTCH2, NPL, NPY1R, NPY5R, NR0B2, NR1D2, NR2F6, NRAS, NRG4, NSA2, NSL1, NSMCE2, NTN4, NTRK3, NUBP1, NUDT16, NUDT7, NUP107, NUP155, NWD1, NXF3, NYAP1, OASL, OC90, ODF2L, ORC4, ORC5, ORC6, ORMDL2, OSBPL3, OSBPL6, OSBPL9, OSMR, OTC, OVCH2, PAH, PALM3, PANK1, PAPOLB, PAPOLG, PARD6B, PARP12, PARP14, PARP9, PARPBP, PBK, PCBP1, PCGF5, PCSK7, PDCL, PDCL3, PDF, PDHX, PDILT, PDS5B, PDZRN3, PEX13, PFDN6, PGLYRP1, PHF19, PHF6, PHKG1, PI4K2B, PIGX, PIK3C3, PIK3CA, PIK3R1, PKP2, PLA2G12A, PLAC8, PLAGL2, PLCB4, PLEKHA1, PLEKHM3, PLIN3, PLK4, PNN, PNP, PNPLA3, POC5, POGLUT3, POLK, POLR1A, POLR3G, POMK, POU1F1, POU3F2, PPA1, PPA2, PPARD, PPEF1, PPM1B, PPM1D, PPP1CC, PPP1R14C, PPP1R3B, PPP1R3C, PPP1R3D, PPP1R9A, PPP2R5C, PPP4R3B, PRCP, PRDX6, PRELID1, PREX1, PRKACA, PRKAR1A, PRKCB, PRKD3, PRLH, PRLR, PRMT9, PRPF18, PRPS2, PRSS54, PRXL2A, PSENEN, PSMA8, PSMB4, PSMC6, PSMD5, PSMF1, PSPN, PTEN, PTER, PTGER1, PTGES3, PTGFRN, PTPA, PTPN1, PTPN11, PTPN14, PTPN5, PTPN9, PTPRK, PTX3, PUS10, PUS7, RAB23, RAB8B, RAD21, RAD51B, RALGAPA1, RALGAPB, RALGPS2, RAMAC, RANBP3, RAP1B, RAPGEF5, RARS1, RARS2, RASA1, RASGEF1B, RASGRF1, RASGRP3, RBBP8, RBM19, RBM24, RBM38, RCVRN, RD3, RELL1, RFC5, RFFL, RGL2, RGPD4, RGS9, RHOBTB1, RHOQ, RHOT1, RIC1, RILPL1, RIMS4, RIN2, RIN3, RLF, RMND1, RNF139, RNF146, RNF180, RNF186, RNF7, RNFT2, RO60, RPH3A, RPL10A, RPL15, RPL17, RPL22L1, RPL24, RPL32, RPP30, RPP38, RPS27L, RPUSD2, RRAGD, RRAS, RRM1, RSPH1, RSPO3, RTKN2, RUSC1, RYBP, S100A10, S100A11, SALL1, SAMM50, SAP25, SCAF4, SCNN1G, SCPEP1, SDC4, SDCBP2, SEC23A, SEC24B, SEC24C, SEC24D, SEC61G, SEL1L, SEM1, SEMA3E, SEMA4C, SEPSECS, SERPINB5, SERPINC1, SERTAD2, SFN, SFPQ, SFRP5, SFTPB, SGO1, SH2B1, SH2D3A, SH3BP5, SH3BP5L, SH3RF2, SIAH2, SIT1, SKA2, SKA3, SKAP1, SLC1A1, SLC1A3, SLC1A6, SLC22A1, SLC24A4, SLC25A24, SLC25A4, SLC25A40, SLC25A43, SLC25A48, SLC26A7, SLC27A6, SLC28A3, SLC2A10, SLC2A2, SLC30A9, SLC34A2, SLC35D1, SLC39A3, SLC39A6, SLC5A3, SLC8A1, SLC9A9, SLC9B1, SLCO1C1, SLF1, SLU7, SMAD4, SMARCD3, SMG1, SMS, SNRPG, SNX11, SNX2, SOCS4, SOCS5, SPARC, SPATA18, SPDYA, SPIN1, SPTBN1, SPTBN2, SPTLC2, SQOR, SRD5A3, SRGAP1, SRP14, SRPK2, SRPRA, SRPX, SSB, SSH1, SSX2IP, STAB2, STARD5, STAT4, STIM2, STMND1, STOM, STON2, STX19, STYX, SUCLA2, SUCLG2, SUMF1, SYDE1, SYN3, SYNCRIP, SYT1, SYT11, SYT17, TACC2, TAF8, TAGAP, TAPBP, TASOR2, TBC1D4, TBCK, TCEANC, TCF12, TCF4, TCTN2, TDP2, TEAD3, TECR, TEKT5, TENT4B, TGM4, THNSL2, THUMPD1, THUMPD3, TICAM1, TIMM13, TIPARP, TIRAP, TLE5, TLE7, TLN1, TLR1, TLR4, TLR6, TLR8, TM7SF3, TMED2, TMEM108, TMEM163, TMEM215, TMEM35A, TMEM38A, TMEM59, TMEM98, TMPRSS11B, TMPRSS11E, TMPRSS11F, TMPRSS2, TMPRSS5, TMPRSS9, TMSB10, TMX1, TNFAIP6, TNFRSF1B, TNFSF11, TNFSF14, TNFSF15, TNFSF4, TNFSF8, TP53INP1, TP53INP2, TP53RK, TP63, TPP2, TRAF5, TRAM2, TRAPPC11, TRAPPC6B, TRIB1, TRIB2, TRIB3, TRIM23, TRIM25, TRIP10, TRMT12, TRMT9B, TRNT1, TRPC3, TSC22D4, TSHZ2, TSN, TSPYL1, TSPYL4, TSR2, TTC37, TTL, TUBE1, TXNRD1, TYW5, U2AF1L4, UBE2Q2, UBQLN1, UBR1, UBR3, UBXN6, USE1, USF3, USP30, USP49, UTP23, VAMP5, VAMP8, VAV1, VCL, VEPH1, VGLL2, VIT, VLDLR, VPS13D, VPS16, VPS37A, VPS4A, VPS52, VRK3, VSIG1, VTI1A, VXN, WASHC1, WDHD1, WDPCP, WDSUB1, WDYHV1, WFDC1, WIPI2, WNK1, WWC3, XRCC5, XRN1, YIF1B, YIPF1, YJU2, YWHAB, YWHAH, ZC3H14, ZC3H7A, ZCRB1, ZFP37, ZFP64, ZMYND8, ZNF112, ZNF133, ZNF180, ZNF189, ZNF202, ZNF248, ZNF277, ZNF285, ZNF317, ZNF334, ZNF354A, ZNF398, ZNF425, ZNF473, ZNF487, ZNF546, ZNF606, ZNF692, ZNF793
Delphinapterus_leucas	platelet-derived growth factor receptor signaling pathway	6/1543	20/15543	0.0108192260507978	0.4559834719444196	DNA	FER, IQGAP1, LOX, PLEKHA1, PTPN1, TIPARP
Delphinapterus_leucas	RNA export from nucleus	7/1543	26/15543	0.0113544869843286	0.4559834719444196	DNA	FYTTD1, LOC111171103, NCBP1, NUP107, NUP155, NXF3, SEM1
Delphinapterus_leucas	negative regulation of proteolysis involved in cellular protein catabolic process	7/1543	26/15543	0.0113544869843286	0.4559834719444196	DNA	CSNK2A2, GIPC1, PBK, PDCL3, PSMF1, RYBP, STYX
Delphinapterus_leucas	RNA polyadenylation	5/1543	15/15543	0.0123008145512344	0.4559834719444196	DNA	CDC73, CPSF2, PAPOLB, PAPOLG, TENT4B
Delphinapterus_leucas	acetyl-CoA metabolic process	5/1543	15/15543	0.0123008145512344	0.4559834719444196	DNA	ACAT1, ACOT12, MVK, NUDT7, PDHX
Delphinapterus_leucas	cellular response to stress	87/1543	677/15543	0.0123237613138133	0.4559834719444196	DNA	AKR1B1, ALKBH7, ANGPT4, ATRX, ATXN3, BBC3, BCL2, BDKRB2, CDK1, CHEK2, CLOCK, CTLA4, CUNH19orf57, DAXX, DNAJB1, DNAJC15, DOT1L, DUSP10, EIF2AK4, EP300, ERCC4, EYA1, EYA2, FABP1, FANCM, FER, FOXP1, FOXRED2, HERPUD1, HIKESHI, HSPB8, INTS7, LOC111165042, LOC111165410, LOC111172075, LOC111185785, LOC111187283, MAPKAPK5, MDM2, MEIOB, MSH3, MTREX, NDNF, NFATC2, NSMCE2, PARP9, PBK, PEX13, PLEKHA1, PLIN3, POLK, PPARD, PPM1D, PTPN1, PTPRK, RAD51B, RASGRF1, RBBP8, RBM24, RNF139, RNF186, RPL10A, RRAGD, RRM1, SEM1, SFN, SFPQ, SLC1A1, SLC25A24, SLF1, SLU7, SOCS5, SPDYA, SRPX, TDP2, TLR4, TM7SF3, TMX1, TNFSF11, TP53INP1, TP63, TRIB1, TRIM25, UBQLN1, WIPI2, XRCC5, ZNF277
Delphinapterus_leucas	plasma membrane repair	4/1543	10/15543	0.0124436608563714	0.4559834719444196	DNA	CAV3, CHMP2B, LOC111165410, SYT11
Delphinapterus_leucas	dsRNA processing	4/1543	10/15543	0.0124436608563714	0.4559834719444196	DNA	AGO2, NUP155, TSN, ZC3H7A
Delphinapterus_leucas	production of small RNA involved in gene silencing by RNA	4/1543	10/15543	0.0124436608563714	0.4559834719444196	DNA	AGO2, NUP155, TSN, ZC3H7A
Delphinapterus_leucas	positive regulation of protein targeting to membrane	4/1543	10/15543	0.0124436608563714	0.4559834719444196	DNA	AKT2, KCNB1, MFF, STOM
Delphinapterus_leucas	methionine biosynthetic process	4/1543	10/15543	0.0124436608563714	0.4559834719444196	DNA	BHMT, BHMT2, ENOPH1, MTHFD1
Delphinapterus_leucas	ncRNA catabolic process	4/1543	10/15543	0.0124436608563714	0.4559834719444196	DNA	DIS3, EXOSC9, NUDT16, TRNT1
Delphinapterus_leucas	positive regulation of ubiquitin-dependent protein catabolic process	9/1543	39/15543	0.0124640020951093	0.4559834719444196	DNA	HERPUD1, MDM2, RNF139, SH3RF2, SOCS4, SOCS5, TRIB1, TRIB2, UBQLN1
Delphinapterus_leucas	cellular response to hypoxia	9/1543	39/15543	0.0124640020951093	0.4559834719444196	DNA	ANGPT4, BBC3, BCL2, FABP1, LOC111165042, MDM2, NDNF, PPARD, UBQLN1
Delphinapterus_leucas	intracellular protein transport	45/1543	313/15543	0.0125715069367854	0.4559834719444196	DNA	AKT2, AP1M1, AP1S1, AP3S2, AP4E1, APPBP2, BBC3, CSE1L, EXPH5, FAM91A1, GIPC1, HEATR3, HERPUD1, HIKESHI, IPO8, KPNA7, LOC111172756, LONP2, NAPA, NUP107, NUP155, PEX13, RAB8B, RGPD4, RIC1, RILPL1, RPH3A, SAMM50, SEC23A, SEC24B, SEC24C, SEC24D, SEC61G, SEL1L, SFN, SLU7, SNX11, SNX2, SRP14, SRPRA, STYX, TRAM2, VPS16, VTI1A, YWHAB
Delphinapterus_leucas	response to heat	8/1543	33/15543	0.0134359036604424	0.47921389722244556	DNA	ATXN3, DAXX, DNAJA4, DNAJB1, HIKESHI, NOS1, SLU7, TP53INP1
Delphinapterus_leucas	membrane assembly	6/1543	21/15543	0.0139003777534266	0.48765259659562177	DNA	CAV3, CHMP2B, EMP2, LOC111165410, S100A10, SPTBN1
Delphinapterus_leucas	cellular response to decreased oxygen levels	9/1543	40/15543	0.0147034329804957	0.5075055899719483	DNA	ANGPT4, BBC3, BCL2, FABP1, LOC111165042, MDM2, NDNF, PPARD, UBQLN1
Delphinapterus_leucas	regulation of proteolysis	38/1543	259/15543	0.0153305596781299	0.5122074558081098	DNA	ADRA2A, ATXN3, BAG2, BBC3, CLN3, CPAMD8, CSNK2A2, DHCR24, DLC1, FABP1, GIPC1, GLMN, HERPUD1, IFT57, LOC111185785, MDM2, PBK, PDCL3, PRELID1, PSMF1, RFFL, RNF139, RNFT2, RYBP, S100A10, SFN, SH3RF2, SIAH2, SLC1A1, SOCS4, SOCS5, STYX, TMEM98, TNFSF15, TP63, TRIB1, TRIB2, UBQLN1
Delphinapterus_leucas	protein catabolic process	28/1543	178/15543	0.0156521829287643	0.5122074558081098	DNA	APPBP2, ATXN3, CHEK2, CLN3, FBXO33, FBXO38, FBXO9, FEM1A, FEM1B, FOXRED2, HERPUD1, LIPA, LOC111165410, LONP2, LTN1, NGLY1, PBK, PSMC6, PSMF1, RFFL, RNF139, RNF186, RNF7, SPATA18, TRIM25, UBQLN1, UBR1, UBR3
Delphinapterus_leucas	cellular macromolecule catabolic process	50/1543	364/15543	0.0165893586539406	0.5220768752857777	DNA	APPBP2, ATXN3, CHMP2B, CLN3, CNOT6, CNOT7, CUL4B, DIS3, DNASE1L3, EXOSC7, EXOSC9, FBXO33, FBXO38, FBXO9, FEM1A, FEM1B, FOXRED2, HERPUD1, KHSRP, LNX1, LOC111165410, LSM7, LTN1, MDM2, MKRN2, MTREX, NCBP1, NGLY1, NUDT16, PBK, PSMA8, PSMF1, RFFL, RNF146, RNF186, RNF7, SIAH2, SMG1, SPATA18, TP53INP2, TRIM25, TRNT1, TTC37, UBQLN1, UBR1, UBR3, USP30, USP49, VPS37A, XRN1
Delphinapterus_leucas	regulation of SMAD protein signal transduction	6/1543	22/15543	0.0175439483217592	0.5288247215458057	DNA	BMP2, SH2B1, SLC2A10, SMAD4, SPTBN1, VEPH1
Delphinapterus_leucas	negative regulation of ubiquitin-dependent protein catabolic process	6/1543	22/15543	0.0175439483217592	0.5288247215458057	DNA	CSNK2A2, GIPC1, PBK, PDCL3, RYBP, STYX
Delphinapterus_leucas	negative regulation of signaling receptor activity	4/1543	11/15543	0.0180393479779644	0.5288247215458057	DNA	ACE2, EPHB2, SOCS4, SOCS5
Delphinapterus_leucas	positive regulation of ERAD pathway	4/1543	11/15543	0.0180393479779644	0.5288247215458057	DNA	ATXN3, HERPUD1, RNFT2, UBQLN1
Delphinapterus_leucas	cellular response to topologically incorrect protein	4/1543	11/15543	0.0180393479779644	0.5288247215458057	DNA	ATXN3, DAXX, HSPB8, TM7SF3
Delphinapterus_leucas	RNA 3'-end processing	8/1543	35/15543	0.0190818128865358	0.5385243693653528	DNA	CDC73, CPSF2, CSTF3, ELAC1, INTS8, PAPOLB, PAPOLG, TRNT1
Delphinapterus_leucas	positive regulation of proteasomal ubiquitin-dependent protein catabolic process	8/1543	35/15543	0.0190818128865358	0.5385243693653528	DNA	HERPUD1, MDM2, SH3RF2, SOCS4, SOCS5, TRIB1, TRIB2, UBQLN1
Delphinapterus_leucas	protein localization	106/1543	863/15543	0.0191251645195172	0.5385243693653528	DNA	AFM, AKT2, AMOT, AP1M1, AP1S1, AP3S2, AP4E1, APPBP2, ARFGEF2, ARL8B, ATP1B1, ATXN3, BBC3, BBS5, BICD1, CACNG7, CAV3, CDH1, CDK1, CENPF, CHRDL1, CLDN18, CLN3, COG8, CSE1L, DENND4C, DHCR24, DYNC2H1, EHD2, EMC4, EMC7, EMP2, EXOC5, EXPH5, FAM91A1, FXR1, GIPC1, GPR119, GPR68, HEATR3, HERPUD1, HIKESHI, IPO8, KDELR1, KNL1, KPNA7, KTN1, LATS2, LIN7A, LOC111172756, LONP2, LRRC6, MDM2, MID1, MPP7, MTX3, NAGPA, NAPA, NEUROD1, NMD3, NUBP1, NUP107, NUP155, PEX13, PIK3R1, PLEKHA1, PTPRK, RAB8B, RAD21, RD3, RGPD4, RIC1, RILPL1, RNF186, RPH3A, S100A10, SAMM50, SEC23A, SEC24B, SEC24C, SEC24D, SEC61G, SEL1L, SFN, SLC1A1, SLF1, SLU7, SNX11, SNX2, SPTBN1, SRP14, SRPRA, STYX, TIMM13, TMED2, TP53INP2, TRAM2, USE1, VCL, VPS16, VPS37A, VPS52, VTI1A, WIPI2, YIF1B, YWHAB
Delphinapterus_leucas	negative regulation of cellular protein catabolic process	7/1543	29/15543	0.0207360030736334	0.5597556567798773	DNA	CSNK2A2, GIPC1, PBK, PDCL3, PSMF1, RYBP, STYX
Delphinapterus_leucas	proteasome-mediated ubiquitin-dependent protein catabolic process	20/1543	121/15543	0.021055530541658	0.5597556567798773	DNA	APPBP2, ATXN3, FBXO33, FBXO38, FBXO9, FEM1A, FEM1B, FOXRED2, HERPUD1, LOC111165410, LTN1, PBK, PSMF1, RFFL, RNF186, RNF7, TRIM25, UBQLN1, UBR1, UBR3
Delphinapterus_leucas	protein localization to cell periphery	16/1543	92/15543	0.0223896434464161	0.56369219970977	DNA	AKT2, ATP1B1, CACNG7, CAV3, CDH1, CLN3, DENND4C, EHD2, EMP2, EXOC5, NUBP1, RILPL1, S100A10, SEC23A, SLC1A1, SPTBN1
Delphinapterus_leucas	regulation of protein catabolic process	25/1543	160/15543	0.0227354752893809	0.5657432223171526	DNA	ADRA2A, ATXN3, AZIN2, BAG2, CHEK2, CSNK2A2, GIPC1, GLMN, HERPUD1, MDM2, PBK, PDCL3, PSMF1, RIC1, RNF139, RNFT2, RYBP, SH3RF2, SOCS4, SOCS5, STYX, TIPARP, TRIB1, TRIB2, UBQLN1
Delphinapterus_leucas	regulation of ERAD pathway	4/1543	12/15543	0.0249710450293498	0.5808482213348758	DNA	ATXN3, HERPUD1, RNFT2, UBQLN1
Delphinapterus_leucas	motile cilium assembly	4/1543	12/15543	0.0249710450293498	0.5808482213348758	DNA	ATMIN, IFT57, LRRC6, MCIDAS
Delphinapterus_leucas	toll-like receptor signaling pathway	8/1543	37/15543	0.026242200141985	0.5974288117430628	DNA	CD14, IRF3, TICAM1, TIRAP, TLR1, TLR4, TLR6, TLR8
Delphinapterus_leucas	carbohydrate derivative transport	6/1543	24/15543	0.0266829868731843	0.6009652793587263	DNA	ABCC6, CLN3, SLC25A24, SLC25A4, SLC28A3, SLC35D1
Delphinapterus_leucas	macromolecule localization	106/1543	874/15543	0.0269591901020737	0.6009652793587263	DNA	AFM, AKT2, AMOT, AP1M1, AP1S1, AP3S2, AP4E1, APPBP2, ARFGEF2, ARL8B, ATP1B1, ATXN3, BBC3, BBS5, BICD1, CACNG7, CAV3, CDH1, CDK1, CENPF, CHRDL1, CLDN18, CLN3, COG8, CSE1L, DENND4C, DHCR24, DYNC2H1, EHD2, EMC4, EMC7, EMP2, EXOC5, EXPH5, FAM91A1, FXR1, GIPC1, GPR119, GPR68, HEATR3, HERPUD1, HIKESHI, IPO8, KDELR1, KNL1, KPNA7, KTN1, LATS2, LIN7A, LOC111172756, LONP2, LRRC6, MDM2, MID1, MPP7, MTX3, NAGPA, NAPA, NEUROD1, NMD3, NUBP1, NUP107, NUP155, PEX13, PIK3R1, PLEKHA1, PTPRK, RAB8B, RAD21, RD3, RGPD4, RIC1, RILPL1, RNF186, RPH3A, S100A10, SAMM50, SEC23A, SEC24B, SEC24C, SEC24D, SEC61G, SEL1L, SFN, SLC1A1, SLF1, SLU7, SNX11, SNX2, SPTBN1, SRP14, SRPRA, STYX, TIMM13, TMED2, TP53INP2, TRAM2, USE1, VCL, VPS16, VPS37A, VPS52, VTI1A, WIPI2, YIF1B, YWHAB
Delphinapterus_leucas	regulation of cellular catabolic process	47/1543	346/15543	0.0284998090292525	0.6223427685979628	DNA	ADRA2A, AGO2, AKT2, ATXN3, BAG2, BCL2, CARHSP1, CISD1, CLN3, CNOT7, CSNK2A2, ERCC4, FXR1, GIPC1, GLMN, HERPUD1, HNRNPD, HSPB8, LARP1B, LONP2, MDM2, NANOS3, PBK, PDCL3, PPP1R3B, PSMF1, PTPN1, RBM24, RNF139, RNFT2, RYBP, SH3RF2, SLC25A4, SOCS4, SOCS5, SPTLC2, STYX, SYNCRIP, TIRAP, TMEM59, TP53INP1, TRAF5, TRIB1, TRIB2, TRIM23, UBQLN1, ZC3H14
Delphinapterus_leucas	actin cytoskeleton organization	19/1543	117/15543	0.0288370064936494	0.6233453928930275	DNA	ACTC1, AMOT, ATXN3, CLN3, CNN3, CXADR, DOCK2, EHD2, FER, FHOD3, FMNL2, FMNL3, LIMCH1, PDCL3, PTPN1, SPTBN1, SSH1, SYDE1, TBCK
Delphinapterus_leucas	protein localization to membrane	26/1543	174/15543	0.0302738297380056	0.6273133855746986	DNA	AKT2, ATP1B1, BBC3, CACNG7, CAV3, CDH1, CHRDL1, CLN3, DENND4C, EHD2, EMC4, EMC7, EMP2, EXOC5, FXR1, LOC111172756, RAB8B, RILPL1, S100A10, SAMM50, SEC23A, SLC1A1, SPTBN1, SRP14, SRPRA, TRAM2
Delphinapterus_leucas	negative regulation of cytoskeleton organization	12/1543	63/15543	0.0306181604722143	0.6273133855746986	DNA	ARPIN, CAV3, DLC1, FHOD3, KANK4, LIMA1, LMOD2, NUBP1, SMAD4, SPTBN1, SPTBN2, SSH1
Delphinapterus_leucas	mitotic cell cycle	6/1543	25/15543	0.0322489437623592	0.6273133855746986	DNA	AZI2, CCNO, CENPF, LIPA, LOC111165276, SKA3
Delphinapterus_leucas	apoptotic mitochondrial changes	6/1543	25/15543	0.0322489437623592	0.6273133855746986	DNA	AIFM2, BBC3, BCL2, EYA2, SFN, SLC25A4
Delphinapterus_leucas	methionine metabolic process	4/1543	13/15543	0.0332974721873336	0.6273133855746986	DNA	BHMT, BHMT2, ENOPH1, MTHFD1
Delphinapterus_leucas	hippo signaling	4/1543	13/15543	0.0332974721873336	0.6273133855746986	DNA	AMOT, LATS2, MOB1A, TEAD3
Delphinapterus_leucas	positive regulation of cellular response to transforming growth factor beta stimulus	4/1543	13/15543	0.0332974721873336	0.6273133855746986	DNA	EP300, GIPC1, SLC2A10, SMAD4
Delphinapterus_leucas	positive regulation of transforming growth factor beta receptor signaling pathway	4/1543	13/15543	0.0332974721873336	0.6273133855746986	DNA	EP300, GIPC1, SLC2A10, SMAD4
Delphinapterus_leucas	post-translational protein modification	5/1543	19/15543	0.0341427230663572	0.6273133855746986	DNA	LCMT1, PRKCB, SUMF1, TTL, WIPI2
Delphinapterus_leucas	positive regulation of B cell proliferation	5/1543	19/15543	0.0341427230663572	0.6273133855746986	DNA	BCL2, EPHB2, IL7, NFATC2, TLR4
Delphinapterus_leucas	regulation of nuclear-transcribed mRNA catabolic process, deadenylation-dependent decay	5/1543	19/15543	0.0341427230663572	0.6273133855746986	DNA	AGO2, CNOT7, HNRNPD, NANOS3, SYNCRIP
Delphinapterus_leucas	macromolecule catabolic process	57/1543	438/15543	0.0346276108665182	0.6273133855746986	DNA	APPBP2, ATXN3, CHEK2, CHIA, CHMP2B, CLN3, CNOT6, CNOT7, CUL4B, DIS3, DNASE1L3, EXOSC7, EXOSC9, FBXO33, FBXO38, FBXO9, FEM1A, FEM1B, FOXRED2, HERPUD1, KHSRP, LIPA, LNX1, LOC111165410, LONP2, LSM7, LTN1, MDM2, MKRN2, MTREX, NCBP1, NGLY1, NUDT16, PBK, PGLYRP1, PSMA8, PSMC6, PSMF1, RFFL, RNF139, RNF146, RNF186, RNF7, SIAH2, SMG1, SPATA18, TP53INP2, TRIM25, TRNT1, TTC37, UBQLN1, UBR1, UBR3, USP30, USP49, VPS37A, XRN1
Delphinapterus_leucas	negative regulation of supramolecular fiber organization	12/1543	66/15543	0.0359846553461327	0.6273133855746986	DNA	ARPIN, CAV3, DLC1, FHOD3, KANK4, LIMA1, LMOD2, PFDN6, SMAD4, SPTBN1, SPTBN2, SSH1
Delphinapterus_leucas	organonitrogen compound catabolic process	46/1543	345/15543	0.0361409777806123	0.6273133855746986	DNA	ACAT1, ACER1, APPBP2, ATXN3, CHEK2, CHIA, CLN3, CPQ, DMGDH, ENTPD7, FAH, FBXO33, FBXO38, FBXO9, FEM1A, FEM1B, FITM2, FOXRED2, GCSH, HERPUD1, LIPA, LOC111165410, LOC111172699, LONP2, LTA4H, LTN1, NGLY1, NPL, NUDT7, OTC, PAH, PBK, PGLYRP1, PNP, PSMC6, PSMF1, RFFL, RNF139, RNF186, RNF7, SPATA18, THNSL2, TRIM25, UBQLN1, UBR1, UBR3
Delphinapterus_leucas	protein transport	70/1543	557/15543	0.0364002033050699	0.6273133855746986	DNA	AFM, AKT2, AP1M1, AP1S1, AP3S2, AP4E1, APPBP2, ARFGEF2, ARL8B, BBC3, BBS5, CENPF, COG8, CSE1L, EXPH5, FAM91A1, GIPC1, GPR119, GPR68, HEATR3, HERPUD1, HIKESHI, IPO8, KDELR1, KPNA7, KTN1, LIN7A, LOC111172756, LONP2, MTX3, NAGPA, NAPA, NEUROD1, NMD3, NUP107, NUP155, PEX13, PIK3R1, RAB8B, RD3, RGPD4, RIC1, RILPL1, RPH3A, SAMM50, SEC23A, SEC24B, SEC24C, SEC24D, SEC61G, SEL1L, SFN, SLC1A1, SLU7, SNX11, SNX2, SPTBN1, SRP14, SRPRA, STYX, TIMM13, TMED2, TRAM2, USE1, VPS16, VPS37A, VPS52, VTI1A, YIF1B, YWHAB
Delphinapterus_leucas	actin filament-based process	20/1543	128/15543	0.0370311269609058	0.6273133855746986	DNA	ACTC1, AMOT, ATXN3, CLN3, CNN3, CXADR, DOCK2, EHD2, EMP2, FER, FHOD3, FMNL2, FMNL3, LIMCH1, PDCL3, PTPN1, SPTBN1, SSH1, SYDE1, TBCK
Delphinapterus_leucas	negative regulation of proteolysis	16/1543	96/15543	0.0376607658160892	0.6273133855746986	DNA	CLN3, CPAMD8, CSNK2A2, DHCR24, FABP1, GIPC1, LOC111185785, PBK, PDCL3, PSMF1, RFFL, RYBP, SFN, SIAH2, STYX, TMEM98
Delphinapterus_leucas	cellular process	874/1543	8415/15543	0.038223626952838	0.6273133855746986	DNA	AASDH, ABAT, ACAD11, ACADL, ACAT1, ACER1, ACOT12, ACOT13, ACOT4, ACOT6, ACP1, ACTC1, ADAM23, ADAMTS2, ADAMTS9, ADAMTSL3, ADAT2, ADGRD1, ADGRG3, ADGRL1, ADRA2A, ADRB2, AFF2, AGO2, AIFM2, AK7, AKAP9, AKR1B1, AKT2, ALDOB, ALG12, ALG14, ALG8, ALK, ALKBH7, AMOT, AMPD1, ANGPT4, ANKRD1, ANKRD13C, ANLN, AP1M1, AP1S1, AP3S2, AP4E1, APC, APOO, APPBP2, AQP4, ARFGEF2, ARHGAP10, ARHGAP17, ARHGAP6, ARHGEF18, ARL13B, ARPIN, ASF1B, ATCAY, ATF1, ATG2B, ATMIN, ATP1B1, ATP6V1C1, ATRX, ATXN3, AZI2, AZIN2, B3GALT4, B3GAT2, B3GNT2, B3GNT7, BATF3, BBC3, BBS5, BCL2, BCL2L10, BDKRB2, BFSP2, BHMT, BHMT2, BICD1, BIRC6, BMP2, BMPER, BMX, BRDT, BRINP1, BYSL, C1D, C8B, CACNG7, CALCRL, CAND2, CATSPER4, CAV3, CCDC113, CCDC40, CCDC88C, CCL5, CCN5, CCNA2, CCNB2, CCNH, CCNO, CD14, CDC14B, CDC7, CDC73, CDCA7L, CDH1, CDH22, CDK1, CDK13, CDK14, CDK19, CDK2AP1, CDKN2C, CDO1, CEBPA, CENPF, CHEK2, CHMP2B, CHRDL1, CHST10, CIT, CLDN18, CLDN2, CLK4, CLN3, CLOCK, CNN3, CNNM4, CNOT6, CNOT7, CNR2, COPS8, COQ7, CORIN, CPEB4, CPQ, CPSF2, CRADD, CRCP, CREB1, CRHR2, CSE1L, CSNK2A1, CSNK2A2, CSTF3, CTH, CTLA4, CTNNAL1, CUL4B, CUNH19orf57, CUNH1orf146, CXADR, DAP3, DARS1, DARS2, DAXX, DCAF17, DCDC1, DDX11, DENND4C, DHCR24, DHRS7C, DHX29, DIRAS1, DIS3, DLC1, DMGDH, DNAJA4, DNAJB1, DNAJC15, DNAL1, DNASE1L3, DOCK2, DOCK9, DOK2, DOLPP1, DOT1L, DPH3, DUSP10, DUSP14, DUSP15, DUSP21, DUSP26, DYNC2H1, EBAG9, ECPAS, ECT2, EEF2, EGFR, EHD2, EIF2AK4, EIF3M, ELAC1, ELL2, ELMO2, ELOA, ELOVL2, EMC4, EMC7, EMP2, EMP3, ENOPH1, ENTPD7, EP300, EPHB2, ERCC4, ERI1, ERO1A, ETFRF1, ETNK1, EXOC5, EXOSC7, EXOSC9, EXPH5, EXT1, EYA1, EYA2, FABP1, FABP5, FAH, FAM110A, FAM161A, FAM91A1, FAM98A, FANCM, FAT3, FBXO33, FBXO38, FBXO7, FBXO9, FCF1, FEM1A, FEM1B, FER, FGGY, FHOD3, FIBIN, FILIP1, FITM2, FKBP5, FMNL2, FMNL3, FNTA, FOPNL, FOXN3, FOXP1, FOXRED1, FOXRED2, FRMD4B, FSD1, FTMT, FXR1, FYTTD1, FZD5, GABPB1, GABRA2, GABRG1, GAL3ST1, GALNT15, GATM, GCSH, GDE1, GDF11, GEMIN2, GEMIN8, GFM1, GFM2, GGCX, GGH, GINS3, GIPC1, GJA3, GLCE, GLMN, GMNN, GNAI1, GNAS, GNG2, GOLM1, GPAM, GPD1, GPR119, GPR139, GPR68, GPR83, GRID2IP, GRK7, GSDME, GSTO1, GTF2F1, GTF3C1, GULP1, HAMP, HEATR3, HERPUD1, HEYL, HFM1, HIKESHI, HIPK3, HK2, HMGCLL1, HMGN5, HNF4A, HPRT1, HS3ST6, HSPB8, HTR1D, IDH2, IDNK, IFT57, IL20RA, IL7, ILVBL, IMMP1L, INSM2, INTS7, INTS8, INTS9, IPO8, IQCB1, IQGAP1, IRAK3, IREB2, IRF3, IRF4, IRS4, ITGA1, ITGA2, ITGB4, ITSN2, KANK4, KAT2B, KCNB1, KCNG1, KCNN4, KCNV1, KCTD10, KCTD14, KCTD16, KCTD3, KCTD9, KDELR1, KDM4C, KDM6A, KHSRP, KIF2B, KIF3C, KNL1, KPNA7, KRAS, KSR2, KTN1, L3MBTL2, L3MBTL3, L3MBTL4, LAT2, LATS2, LBR, LCMT1, LIMA1, LIMCH1, LIN54, LIN7A, LIPA, LMOD2, LMX1A, LNX1, LOC111162691, LOC111164107, LOC111164825, LOC111165042, LOC111165276, LOC111165315, LOC111165410, LOC111165626, LOC111165853, LOC111165925, LOC111166942, LOC111167379, LOC111167707, LOC111168051, LOC111168167, LOC111168183, LOC111168905, LOC111169199, LOC111169233, LOC111169282, LOC111169787, LOC111171103, LOC111172038, LOC111172075, LOC111172649, LOC111172699, LOC111172756, LOC111172984, LOC111173622, LOC111174197, LOC111174211, LOC111174518, LOC111175280, LOC111175371, LOC111175930, LOC111176277, LOC111176920, LOC111177331, LOC111177826, LOC111177912, LOC111178266, LOC111178320, LOC111178321, LOC111178406, LOC111179550, LOC111180216, LOC111181782, LOC111181964, LOC111183271, LOC111184304, LOC111184910, LOC111185785, LOC111185989, LOC111186679, LOC111187279, LOC111187283, LOC111187555, LOC111187832, LONP2, LOX, LRRC6, LSM7, LTA4H, LTN1, MAGI1, MAP1B, MAP2K2, MAP3K1, MAP3K8, MAP7D1, MAPK4, MAPKAPK5, MAT2A, MC3R, MCIDAS, MCM2, MCUB, MDH1, MDM2, MEAK7, MEIOB, MELK, METTL15, METTL22, METTL5, METTL6, MEX3C, MFF, MID1, MKRN2, MLYCD, MMP15, MND1, MOB1A, MOB1B, MOCS1, MOCS2, MPP7, MREG, MRPL17, MRPL47, MRPS11, MRPS6, MRPS9, MSH3, MSRB3, MSTO1, MTHFD1, MTREX, MTSS1, MTX3, MVK, MYLK3, MYO10, MYO1B, N6AMT1, NADK2, NAGPA, NANOS3, NAPA, NAV2, NCBP1, NCKAP5L, NCOA3, NDE1, NDNF, NDUFAF2, NDUFAF7, NDUFB7, NDUFB8, NDUFB9, NENF, NEUROD1, NFATC2, NGLY1, NIP7, NIPSNAP2, NKD1, NKIRAS1, NMRK1, NMRK2, NOL6, NOL7, NOP53, NOP56, NOS1, NOTCH2, NPL, NPY5R, NR0B2, NR2F6, NRAS, NRG4, NSA2, NSL1, NSMCE2, NTN4, NTRK3, NUBP1, NUDT16, NUDT7, NUP107, NUP155, NXF3, NYAP1, OASL, OC90, ORC4, ORC5, ORC6, ORMDL2, OTC, PAH, PANK1, PAPOLB, PAPOLG, PARD6B, PARP12, PARP14, PARP9, PBK, PCGF5, PDCL, PDCL3, PDF, PDHX, PDILT, PDS5B, PDZRN3, PEX13, PFDN6, PHF19, PHKG1, PI4K2B, PIGX, PIK3C3, PIK3CA, PIK3R1, PKP2, PLA2G12A, PLAC8, PLAGL2, PLCB4, PLEKHA1, PLEKHM3, PLIN3, PLK4, PNN, PNP, PNPLA3, POC5, POGLUT3, POLK, POLR3G, POMK, POU3F2, PPA1, PPA2, PPARD, PPM1B, PPM1D, PPP1CC, PPP1R3B, PPP1R3C, PPP1R3D, PPP1R9A, PPP2R5C, PPP4R3B, PRELID1, PREX1, PRKACA, PRKCB, PRKD3, PRLH, PRLR, PRMT9, PRPF18, PRPS2, PSENEN, PSMA8, PSMD5, PSMF1, PTEN, PTGER1, PTGES3, PTGFRN, PTPN1, PTPN11, PTPN14, PTPN5, PTPN9, PTPRK, PTX3, PUS10, PUS7, RAB23, RAB8B, RAD21, RAD51B, RALGPS2, RAMAC, RANBP3, RAP1B, RAPGEF5, RARS1, RARS2, RASA1, RASGEF1B, RASGRF1, RASGRP3, RBBP8, RBM24, RCVRN, RFC5, RFFL, RGL2, RGPD4, RGS9, RHOBTB1, RHOQ, RHOT1, RIC1, RILPL1, RIMS4, RIN2, RIN3, RNF139, RNF146, RNF180, RNF186, RNF7, RO60, RPH3A, RPL10A, RPL15, RPL17, RPL22L1, RPL24, RPL32, RPP30, RPP38, RPS27L, RPUSD2, RRAGD, RRAS, RRM1, RSPH1, RSPO3, RTKN2, RUSC1, RYBP, S100A10, SALL1, SAMM50, SDC4, SDCBP2, SEC23A, SEC24B, SEC24C, SEC24D, SEC61G, SEL1L, SEM1, SEMA3E, SEMA4C, SEPSECS, SERPINB5, SFN, SFPQ, SFRP5, SFTPB, SGO1, SH2B1, SH2D3A, SH3BP5, SH3BP5L, SH3RF2, SIAH2, SIT1, SKA2, SKA3, SKAP1, SLC1A1, SLC1A3, SLC1A6, SLC22A1, SLC25A24, SLC25A4, SLC25A40, SLC25A43, SLC25A48, SLC26A7, SLC28A3, SLC2A10, SLC30A9, SLC35D1, SLC39A6, SLC5A3, SLC8A1, SLC9A9, SLC9B1, SLCO1C1, SLF1, SLU7, SMAD4, SMARCD3, SMG1, SMS, SNRPG, SNX11, SNX2, SOCS4, SOCS5, SPATA18, SPDYA, SPTBN1, SPTBN2, SPTLC2, SQOR, SRD5A3, SRGAP1, SRP14, SRPK2, SRPRA, SRPX, SSB, SSH1, SSX2IP, STAB2, STAT4, STIM2, STON2, STX19, STYX, SUCLG2, SUMF1, SYDE1, SYN3, SYNCRIP, SYT1, SYT11, SYT17, TACC2, TAF8, TAGAP, TBC1D4, TBCK, TCEANC, TCTN2, TDP2, TEAD3, TEKT5, TENT4B, TGM4, THNSL2, THUMPD1, THUMPD3, TICAM1, TIPARP, TIRAP, TLE5, TLN1, TLR1, TLR4, TLR6, TLR8, TM7SF3, TMEM108, TMEM163, TMEM35A, TMEM38A, TMEM59, TMEM98, TMSB10, TMX1, TNFAIP6, TNFSF11, TNFSF14, TNFSF8, TP53INP1, TP53INP2, TP53RK, TP63, TRAF5, TRAM2, TRAPPC11, TRAPPC6B, TRIB1, TRIB2, TRIB3, TRIM23, TRIM25, TRIP10, TRMT12, TRNT1, TRPC3, TSN, TSPYL1, TSPYL4, TSR2, TTC37, TTL, TUBE1, TXNRD1, TYW5, U2AF1L4, UBE2Q2, UBQLN1, UBR1, UBR3, USP30, USP49, UTP23, VAMP5, VAMP8, VAV1, VCL, VIT, VLDLR, VPS16, VPS37A, VPS4A, VRK3, VTI1A, VXN, WASHC1, WDHD1, WDPCP, WDSUB1, WIPI2, WNK1, XRCC5, XRN1, YIF1B, YIPF1, YJU2, YWHAB, YWHAH, ZC3H7A, ZCRB1, ZFP64, ZMYND8, ZNF277
Delphinapterus_leucas	mRNA stabilization	6/1543	26/15543	0.0385172807957685	0.6273133855746986	DNA	HNRNPD, LARP1B, RBM24, SYNCRIP, TIRAP, TRAF5
Delphinapterus_leucas	tRNA processing	14/1543	82/15543	0.0396933658512103	0.6273133855746986	DNA	ADAT2, ELAC1, METTL6, PUS10, PUS7, RPP30, RPP38, SEPSECS, THUMPD1, THUMPD3, TP53RK, TRMT12, TRNT1, TYW5
Delphinapterus_leucas	proteasomal protein catabolic process	21/1543	134/15543	0.0402627912263285	0.6273133855746986	DNA	APPBP2, ATXN3, FBXO33, FBXO38, FBXO9, FEM1A, FEM1B, FOXRED2, HERPUD1, LOC111165410, LTN1, PBK, PSMF1, RFFL, RNF139, RNF186, RNF7, TRIM25, UBQLN1, UBR1, UBR3
Delphinapterus_leucas	regulation of mRNA stability	12/1543	68/15543	0.0410647988862328	0.6273133855746986	DNA	AGO2, CARHSP1, CNOT7, FXR1, HNRNPD, LARP1B, NANOS3, RBM24, SYNCRIP, TIRAP, TRAF5, ZC3H14
Delphinapterus_leucas	cellular response to heat	5/1543	20/15543	0.0419172220715436	0.6273133855746986	DNA	ATXN3, DAXX, DNAJB1, HIKESHI, SLU7
Delphinapterus_leucas	negative regulation of proteasomal protein catabolic process	5/1543	20/15543	0.0419172220715436	0.6273133855746986	DNA	GIPC1, PBK, PSMF1, RYBP, STYX
Delphinapterus_leucas	negative regulation of cell-substrate adhesion	5/1543	20/15543	0.0419172220715436	0.6273133855746986	DNA	AJAP1, DLC1, FAM107A, RASA1, SEMA3E
Delphinapterus_leucas	energy homeostasis	5/1543	20/15543	0.0419172220715436	0.6273133855746986	DNA	LIPA, MEX3C, NR1D2, PPARD, PRCP
Delphinapterus_leucas	plasma membrane bounded cell projection assembly	21/1543	136/15543	0.0419800188561277	0.6273133855746986	DNA	ARL13B, ATMIN, BBS5, CCDC113, CCNO, DYNC2H1, EMP2, EMP3, EXOC5, FAM161A, FMNL3, FOPNL, IFT57, IQCB1, LRRC6, MCIDAS, RAB23, RO60, SH2B1, TEKT5, VCL
Delphinapterus_leucas	cell cycle phase transition	11/1543	58/15543	0.0428334087716082	0.6273133855746986	DNA	BCL2, CCNA2, CCNB2, CDC7, CDK1, CDK14, CHEK2, LATS2, PPM1D, RPL24, SPDYA
Delphinapterus_leucas	myeloid dendritic cell activation	4/1543	14/15543	0.0430491499128685	0.6273133855746986	DNA	BATF3, DOCK2, IRF4, NOTCH2
Delphinapterus_leucas	aspartate family amino acid biosynthetic process	4/1543	14/15543	0.0430491499128685	0.6273133855746986	DNA	BHMT, BHMT2, ENOPH1, MTHFD1
Delphinapterus_leucas	autophagosome maturation	4/1543	14/15543	0.0430491499128685	0.6273133855746986	DNA	CHMP2B, CLN3, LOC111165410, UBQLN1
Delphinapterus_leucas	bone cell development	4/1543	14/15543	0.0430491499128685	0.6273133855746986	DNA	EP300, FOXP1, GPR68, TNFSF11
Delphinapterus_leucas	cilium assembly	16/1543	99/15543	0.0431080913119254	0.6273133855746986	DNA	ARL13B, ATMIN, BBS5, CCDC113, CCNO, DYNC2H1, EXOC5, FAM161A, FOPNL, IFT57, IQCB1, LRRC6, MCIDAS, RAB23, RO60, TEKT5
Delphinapterus_leucas	RNA catabolic process	14/1543	84/15543	0.0443360635197051	0.6273133855746986	DNA	CNOT6, CNOT7, DIS3, EXOSC7, EXOSC9, KHSRP, LSM7, MTREX, NCBP1, NUDT16, SMG1, TRNT1, TTC37, XRN1
Delphinapterus_leucas	cell projection assembly	21/1543	138/15543	0.0443594553125573	0.6273133855746986	DNA	ARL13B, ATMIN, BBS5, CCDC113, CCNO, DYNC2H1, EMP2, EMP3, EXOC5, FAM161A, FMNL3, FOPNL, IFT57, IQCB1, LRRC6, MCIDAS, RAB23, RO60, SH2B1, TEKT5, VCL
Delphinapterus_leucas	localization within membrane	29/1543	204/15543	0.0447229374718267	0.6273133855746986	DNA	AKT2, ARFGEF2, ATP1B1, BBC3, CACNG7, CAV3, CDH1, CHRDL1, CLN3, DENND4C, DOCK2, EHD2, EMC4, EMC7, EMP2, EXOC5, FXR1, LOC111172756, RAB8B, RILPL1, S100A10, SAMM50, SEC23A, SLC1A1, SPTBN1, SRP14, SRPRA, TRAM2, VTI1A
Delphinapterus_leucas	intracellular signal transduction	86/1543	704/15543	0.0452033585615942	0.6273133855746986	DNA	AMOT, ANKRD1, ARFGEF2, ARHGEF18, ATF1, ATP1B1, AZI2, BBC3, BCL2, BDKRB2, BMX, CAV3, CDK1, CHEK2, CREB1, CTNNAL1, DAXX, DCDC1, DOCK2, DOCK9, DOK2, DOT1L, DUSP10, ECT2, EIF2AK4, EP300, FIBIN, INTS7, IRF3, KCTD9, LATS2, LIPA, LOC111165042, LOC111172649, LOX, MAP2K2, MAPKAPK5, MDM2, MEAK7, MOB1A, NDNF, NENF, NEUROD1, NFATC2, NKIRAS1, NOTCH2, NRAS, NYAP1, PARP9, PBK, PIK3C3, PIK3CA, PLCB4, PLEKHA1, PPARD, PPM1D, PPP1R9A, PREX1, RALGPS2, RAP1B, RAPGEF5, RASGEF1B, RASGRF1, RASGRP3, RGL2, RGS9, RHOBTB1, RHOQ, RHOT1, RNF186, SFN, SH2D3A, SH3BP5, SH3BP5L, SOCS4, SOCS5, SRPK2, TEAD3, TLR4, TLR8, TMEM38A, TNFSF11, TP63, TRIB1, TRIM25, VAV1
Delphinapterus_leucas	cellular metabolic compound salvage	6/1543	27/15543	0.0455093513816499	0.6273133855746986	DNA	AMPD1, BHMT, BHMT2, ENOPH1, HPRT1, PNP
Delphinapterus_leucas	cellular response to oxygen levels	9/1543	47/15543	0.0465676275655156	0.6273133855746986	DNA	ANGPT4, BBC3, BCL2, FABP1, LOC111165042, MDM2, NDNF, PPARD, UBQLN1
Delphinapterus_leucas	immune response-regulating signaling pathway	17/1543	105/15543	0.0467152216354113	0.6273133855746986	DNA	BCL2, CD14, CTLA4, FER, IRF3, LAT2, NFATC2, PLEKHA1, PRKCB, SLC39A6, TICAM1, TIRAP, TLR1, TLR4, TLR6, TLR8, TRIM25
Delphinapterus_leucas	dephosphorylation	24/1543	163/15543	0.047297428919235	0.6273133855746986	DNA	ACP1, BCL2, CDC14B, DUSP10, DUSP14, DUSP15, DUSP21, DUSP26, EYA1, EYA2, PPM1B, PPM1D, PPP1CC, PPP4R3B, PTEN, PTPN1, PTPN11, PTPN14, PTPN5, PTPN9, PTPRK, SSH1, STYX, THNSL2
Delphinapterus_leucas	cellular response to abiotic stimulus	19/1543	123/15543	0.0479477026716403	0.6273133855746986	DNA	AKR1B1, AKT2, ANKRD1, BBC3, BDKRB2, EP300, ERCC4, GPR68, INTS7, MAP3K1, MDM2, PBK, POLK, PTPRK, RGS9, TLR4, TLR8, TNFSF14, TP53INP1
Delphinapterus_leucas	cellular response to environmental stimulus	19/1543	123/15543	0.0479477026716403	0.6273133855746986	DNA	AKR1B1, AKT2, ANKRD1, BBC3, BDKRB2, EP300, ERCC4, GPR68, INTS7, MAP3K1, MDM2, PBK, POLK, PTPRK, RGS9, TLR4, TLR8, TNFSF14, TP53INP1
Delphinapterus_leucas	sulfur compound biosynthetic process	11/1543	61/15543	0.0491008478613713	0.6273133855746986	DNA	ACAT1, BHMT, BHMT2, CDO1, CTH, ENOPH1, GLCE, MAT2A, MTHFD1, PDHX, SLC1A1
Delphinapterus_leucas	positive regulation of cellular protein localization	19/1543	124/15543	0.0496323974763753	0.6273133855746986	DNA	AKT2, BBC3, BICD1, CDH1, CDK1, CLN3, CNST, EP300, GNAI1, KCNB1, MEAK7, MFF, PARP9, PTPN9, SLC5A3, SPTBN1, STOM, SYT11, TMEM35A
Delphinapterus_leucas	regulation of protein targeting	5/1543	21/15543	0.0506724859209552	0.6273133855746986	DNA	AKT2, KCNB1, MFF, SLC1A1, STOM
Delphinapterus_leucas	sulfur amino acid metabolic process	5/1543	21/15543	0.0506724859209552	0.6273133855746986	DNA	BHMT, BHMT2, CTH, ENOPH1, MTHFD1
Delphinapterus_leucas	nuclear export	9/1543	48/15543	0.0508144528131486	0.6273133855746986	DNA	FYTTD1, LOC111171103, NCBP1, NUP107, NUP155, NXF3, SEM1, SFN, STYX
Delphinapterus_leucas	pattern recognition receptor signaling pathway	9/1543	48/15543	0.0508144528131486	0.6273133855746986	DNA	CD14, IRF3, TICAM1, TIRAP, TLR1, TLR4, TLR6, TLR8, TRIM25
Delphinapterus_leucas	nitrogen compound transport	85/1543	700/15543	0.0519922639280643	0.6273133855746986	DNA	ABCC6, ACE2, AFM, AKT2, AP1M1, AP1S1, AP3S2, AP4E1, APPBP2, ARFGEF2, ARL8B, BBC3, BBS5, CENPF, CLN3, COG8, CSE1L, EXPH5, FAM91A1, FYTTD1, GIPC1, GPR119, GPR68, HEATR3, HERPUD1, HIKESHI, IPO8, KDELR1, KPNA7, KTN1, LIN7A, LOC111171103, LOC111172756, LONP2, MTX3, NAGPA, NAPA, NCBP1, NEUROD1, NMD3, NUP107, NUP155, NXF3, PEX13, PIK3R1, RAB8B, RD3, RGPD4, RIC1, RILPL1, RPH3A, SAMM50, SEC23A, SEC24B, SEC24C, SEC24D, SEC61G, SEL1L, SEM1, SFN, SLC1A1, SLC1A3, SLC1A6, SLC22A1, SLC25A24, SLC25A4, SLC28A3, SLC35D1, SLU7, SNX11, SNX2, SPTBN1, SRP14, SRPRA, STYX, TIMM13, TMED2, TRAM2, USE1, VPS16, VPS37A, VPS52, VTI1A, YIF1B, YWHAB
Delphinapterus_leucas	regulation of sodium ion transport	6/1543	28/15543	0.0532404857457111	0.6273133855746986	DNA	ATP1B1, CAV3, NKAIN2, NKAIN3, STOM, YWHAH
Delphinapterus_leucas	negative regulation of ERK1 and ERK2 cascade	6/1543	28/15543	0.0532404857457111	0.6273133855746986	DNA	DUSP10, DUSP26, EPHB2, PTPN1, SMAD4, TLR4
Delphinapterus_leucas	cholesterol biosynthetic process	4/1543	15/15543	0.0542303627716445	0.6273133855746986	DNA	DHCR24, LBR, LIPA, MVK
Delphinapterus_leucas	regulation of sodium ion transmembrane transporter activity	4/1543	15/15543	0.0542303627716445	0.6273133855746986	DNA	ATP1B1, CAV3, STOM, YWHAH
Delphinapterus_leucas	secondary alcohol biosynthetic process	4/1543	15/15543	0.0542303627716445	0.6273133855746986	DNA	DHCR24, LBR, LIPA, MVK
Delphinapterus_leucas	positive regulation of antigen receptor-mediated signaling pathway	4/1543	15/15543	0.0542303627716445	0.6273133855746986	DNA	FOXP1, KCNN4, LIPA, PRKCB
Delphinapterus_leucas	embryonic axis specification	4/1543	15/15543	0.0542303627716445	0.6273133855746986	DNA	CHRDL1, FZD5, KDM6A, SMAD4
Delphinapterus_leucas	mitochondrial electron transport, NADH to ubiquinone	4/1543	15/15543	0.0542303627716445	0.6273133855746986	DNA	DNAJC15, LOC111184910, NDUFB8, NDUFB9
Delphinapterus_leucas	cellular response to light stimulus	8/1543	40/15543	0.0553595987228197	0.6321793073453797	DNA	AKT2, EP300, ERCC4, PBK, POLK, PTPRK, RGS9, TP53INP1
Delphinapterus_leucas	regulation of signaling receptor activity	9/1543	49/15543	0.0555372475611829	0.6321793073453797	DNA	ACE2, ADRA2A, ANKRD13C, CACNG7, CAV3, EPHB2, RASGRF1, SOCS4, SOCS5
Delphinapterus_leucas	positive regulation of protein transport	18/1543	115/15543	0.0577069516861932	0.6383206899643706	DNA	AKT2, ANKRD1, BBC3, CDH1, CLN3, CNST, EP300, EXPH5, GPR68, KCNB1, KCNN4, MFF, PRKCB, SFN, SLC2A2, STOM, TLR4, TM7SF3
Delphinapterus_leucas	protein localization to plasma membrane	13/1543	79/15543	0.0586998944814106	0.6383206899643706	DNA	AKT2, ATP1B1, CAV3, CDH1, CLN3, DENND4C, EHD2, EMP2, EXOC5, RILPL1, S100A10, SEC23A, SPTBN1
Delphinapterus_leucas	sulfur compound metabolic process	23/1543	157/15543	0.0587250967006324	0.6383206899643706	DNA	ACAT1, ACOT12, ACOT4, ACOT6, BHMT, BHMT2, CDO1, CTH, ENOPH1, FITM2, GLCE, GSTO1, LOC111167707, LOC111176277, MAT2A, MTHFD1, MVK, NUBP1, NUDT7, PDHX, SLC1A1, SQOR, SUCLG2
Delphinapterus_leucas	positive regulation of cellular catabolic process	26/1543	182/15543	0.0599579811095791	0.6432368715586033	DNA	ADRA2A, AGO2, AKT2, ATXN3, BAG2, CNOT7, FXR1, HERPUD1, HSPB8, MDM2, NANOS3, PTPN1, RBM24, RNF139, RNFT2, SH3RF2, SLC25A4, SOCS4, SOCS5, SPTLC2, TMEM59, TP53INP1, TRIB1, TRIB2, TRIM23, UBQLN1
Delphinapterus_leucas	positive regulation of pattern recognition receptor signaling pathway	5/1543	22/15543	0.0604161734501305	0.6432368715586033	DNA	CD14, OASL, TIRAP, TLR1, TLR4
Delphinapterus_leucas	establishment of protein localization	74/1543	606/15543	0.0610300889834152	0.6464294102845054	DNA	AFM, AKT2, AP1M1, AP1S1, AP3S2, AP4E1, APPBP2, ARFGEF2, ARL8B, BBC3, BBS5, CENPF, COG8, CSE1L, EMC4, EMC7, EXPH5, FAM91A1, GIPC1, GPR119, GPR68, HEATR3, HERPUD1, HIKESHI, IPO8, KDELR1, KPNA7, KTN1, LIN7A, LOC111172756, LONP2, MDM2, MTX3, NAGPA, NAPA, NEUROD1, NMD3, NUP107, NUP155, PEX13, PIK3R1, PLEKHA1, RAB8B, RD3, RGPD4, RIC1, RILPL1, RPH3A, SAMM50, SEC23A, SEC24B, SEC24C, SEC24D, SEC61G, SEL1L, SFN, SLC1A1, SLU7, SNX11, SNX2, SPTBN1, SRP14, SRPRA, STYX, TIMM13, TMED2, TRAM2, USE1, VPS16, VPS37A, VPS52, VTI1A, YIF1B, YWHAB
Delphinapterus_leucas	stress-activated MAPK cascade	6/1543	29/15543	0.0617199160079922	0.6464294102845054	DNA	DAXX, DUSP10, PBK, TLR4, TNFSF11, TRIB1
Delphinapterus_leucas	regulation of B cell proliferation	6/1543	29/15543	0.0617199160079922	0.6464294102845054	DNA	BCL2, CTLA4, EPHB2, IL7, NFATC2, TLR4
Delphinapterus_leucas	mitotic cell cycle phase transition	10/1543	54/15543	0.0622263824853309	0.6464294102845054	DNA	BCL2, CCNA2, CCNB2, CDK1, CDK14, CHEK2, LATS2, PPM1D, RPL24, SPDYA
Delphinapterus_leucas	regulation of catabolic process	52/1543	409/15543	0.0646419764677131	0.658978468164991	DNA	ADRA2A, AGO2, AKT2, ATXN3, AZIN2, BAG2, BCL2, CARHSP1, CHEK2, CISD1, CLN3, CNOT7, CSNK2A2, EP300, ERCC4, FXR1, GIPC1, GLMN, HERPUD1, HNRNPD, HSPB8, LARP1B, LONP2, MDM2, NANOS3, PBK, PDCL3, PPP1R3B, PSMF1, PTPN1, RBM24, RIC1, RNF139, RNFT2, RYBP, SH3RF2, SLC25A4, SOCS4, SOCS5, SPTLC2, STYX, SYNCRIP, TIPARP, TIRAP, TMEM59, TP53INP1, TRAF5, TRIB1, TRIB2, TRIM23, UBQLN1, ZC3H14
Delphinapterus_leucas	face morphogenesis	4/1543	16/15543	0.0668216484073846	0.658978468164991	DNA	EP300, PLEKHA1, RRAS, TIPARP
Delphinapterus_leucas	regulation of sodium ion transmembrane transport	4/1543	16/15543	0.0668216484073846	0.658978468164991	DNA	ATP1B1, CAV3, STOM, YWHAH
Delphinapterus_leucas	epithelial cell maturation	4/1543	16/15543	0.0668216484073846	0.658978468164991	DNA	AKR1B1, CEBPA, FEM1B, GDF11
Delphinapterus_leucas	dentate gyrus development	4/1543	16/15543	0.0668216484073846	0.658978468164991	DNA	FXR1, LMX1A, NEUROD1, TMEM108
Delphinapterus_leucas	cellular response to stimulus	135/1543	1178/15543	0.06819698617843	0.6635260359989132	DNA	ACER1, ADAM23, ADRA2A, AKR1B1, AKT2, ALKBH7, ANGPT4, ANKRD1, AQP4, ATRX, ATXN3, B3GNT2, BBC3, BCL2, BDKRB2, BMP2, BRINP1, CD14, CDC73, CDH1, CDK1, CEBPA, CHEK2, CLOCK, CPEB4, CREB1, CTH, CTLA4, CUNH19orf57, DAXX, DENND4C, DNAJB1, DNAJC15, DOT1L, DUSP10, EIF2AK4, EP300, ERCC4, EYA1, EYA2, FABP1, FANCM, FER, FOXP1, FOXRED2, FZD5, GIPC1, GPR68, GSDME, GSTO1, HERPUD1, HEYL, HIKESHI, HSPB8, INTS7, IQGAP1, KCNB1, LOC111165042, LOC111165410, LOC111165853, LOC111172075, LOC111185785, LOC111187283, LOX, MAP3K1, MAPKAPK5, MAT2A, MCM2, MDM2, MEIOB, MSH3, MTREX, NCOA3, NDNF, NFATC2, NOTCH2, NSMCE2, PARP9, PBK, PEX13, PLEKHA1, PLIN3, POLK, POU3F2, PPARD, PPM1D, PRKCB, PTPN1, PTPN11, PTPRK, RAD51B, RASGRF1, RBBP8, RBM24, RGS9, RNF139, RNF186, RO60, RPL10A, RRAGD, RRM1, SEM1, SFN, SFPQ, SLC1A1, SLC25A24, SLF1, SLU7, SOCS5, SPDYA, SRPX, SSH1, SYNCRIP, TBC1D4, TDP2, TIPARP, TLE5, TLR1, TLR4, TLR8, TM7SF3, TMEM108, TMEM38A, TMX1, TNFSF11, TNFSF14, TP53INP1, TP63, TRIB1, TRIM25, UBQLN1, UBR1, WIPI2, XRCC5, ZNF277
Delphinapterus_leucas	organic substance transport	101/1543	857/15543	0.0682129569718509	0.6635260359989132	DNA	ABCC6, ACE2, AFM, AKT2, AP1M1, AP1S1, AP3S2, AP4E1, APPBP2, ARFGEF2, ARL8B, BBC3, BBS5, BDKRB2, CENPF, CLN3, COG8, CSE1L, DHRS7C, EXPH5, FABP1, FABP5, FAM91A1, FYTTD1, GIPC1, GPR119, GPR68, HEATR3, HERPUD1, HIKESHI, IPO8, KCNN4, KDELR1, KPNA7, KTN1, LIMA1, LIN7A, LIPA, LOC111171103, LOC111172756, LONP2, MTX3, NAGPA, NAPA, NCBP1, NEUROD1, NMD3, NUP107, NUP155, NXF3, OC90, OSBPL3, OSBPL6, OSBPL9, PEX13, PIK3R1, PLA2G12A, PPARD, RAB8B, RD3, RGPD4, RIC1, RILPL1, RPH3A, SAMM50, SEC23A, SEC24B, SEC24C, SEC24D, SEC61G, SEL1L, SEM1, SFN, SLC1A1, SLC1A3, SLC1A6, SLC22A1, SLC25A24, SLC25A4, SLC28A3, SLC2A10, SLC35D1, SLU7, SNX11, SNX2, SPTBN1, SRP14, SRPRA, STARD5, STYX, TIMM13, TMED2, TRAM2, USE1, VPS13D, VPS16, VPS37A, VPS52, VTI1A, YIF1B, YWHAB
Delphinapterus_leucas	regulation of cell-substrate adhesion	14/1543	87/15543	0.0690109550123181	0.6652407375061296	DNA	AJAP1, ATXN3, BCL2, DLC1, EMP2, FAM107A, PREX1, RASA1, RIN2, RRAS, S100A10, SEMA3E, VCL, VIT
Delphinapterus_leucas	regulation of DNA-dependent DNA replication	5/1543	23/15543	0.0711450483789011	0.6711326067932006	DNA	CDC7, GINS3, GMNN, MCIDAS, RFC5
Delphinapterus_leucas	wound healing	5/1543	23/15543	0.0711450483789011	0.6711326067932006	DNA	FGFR1OP2, NOTCH2, PPARD, SDC4, TLR4
Delphinapterus_leucas	regulation of protein localization to membrane	12/1543	72/15543	0.0715038478265653	0.6711326067932006	DNA	AKT2, BBC3, CLN3, CNST, KCNB1, MFF, PTPN9, SLC1A1, SLC5A3, SPTBN1, STOM, TMEM59
Delphinapterus_leucas	regulation of RNA stability	12/1543	72/15543	0.0715038478265653	0.6711326067932006	DNA	AGO2, CARHSP1, CNOT7, FXR1, HNRNPD, LARP1B, NANOS3, RBM24, SYNCRIP, TIRAP, TRAF5, ZC3H14
Delphinapterus_leucas	positive regulation of protein catabolic process	14/1543	89/15543	0.0742277839808279	0.6882922550229457	DNA	ADRA2A, ATXN3, BAG2, HERPUD1, MDM2, RNF139, RNFT2, SH3RF2, SOCS4, SOCS5, TIPARP, TRIB1, TRIB2, UBQLN1
Delphinapterus_leucas	regulation of pattern recognition receptor signaling pathway	8/1543	44/15543	0.0753383006158707	0.6889912962306123	DNA	CD14, GPATCH3, GPR108, IRF4, OASL, TIRAP, TLR1, TLR4
Delphinapterus_leucas	negative regulation of protein metabolic process	47/1543	369/15543	0.0773284850545609	0.6924298992684979	DNA	AGO2, AZIN2, BAG2, BDKRB2, BMP2, CAV3, CDKN2C, CLN3, CPAMD8, CSNK2A2, DBNDD2, DCUN1D3, DHCR24, DUSP10, EPHB2, FABP1, FXR1, GIPC1, LATS2, LOC111185785, NANOS3, PARP14, PBK, PDCL3, PFDN6, PSMF1, PTPA, PTPN1, PTX3, PUS7, RBM24, RFFL, RIC1, RNF139, RYBP, SFN, SH3BP5, SH3RF2, SIAH2, SLC2A10, SOCS4, SOCS5, STYX, SYNCRIP, TMEM98, TRIB1, YWHAB
Delphinapterus_leucas	response to decreased oxygen levels	14/1543	90/15543	0.077337785332807	0.6924298992684979	DNA	ANGPT4, BBC3, BCL2, BMP2, EP300, FABP1, LOC111165042, MDM2, NDNF, NOS1, PPARD, SLC1A1, SMAD4, UBQLN1
Delphinapterus_leucas	positive regulation of osteoclast differentiation	4/1543	17/15543	0.0807825921508573	0.6924298992684979	DNA	CREB1, GPR68, NOTCH2, TNFSF11
Delphinapterus_leucas	sterol biosynthetic process	4/1543	17/15543	0.0807825921508573	0.6924298992684979	DNA	DHCR24, LBR, LIPA, MVK
Delphinapterus_leucas	negative regulation of proteasomal ubiquitin-dependent protein catabolic process	4/1543	17/15543	0.0807825921508573	0.6924298992684979	DNA	GIPC1, PBK, RYBP, STYX
Delphinapterus_leucas	neutrophil migration	4/1543	17/15543	0.0807825921508573	0.6924298992684979	DNA	CXADR, EMP2, ITGA1, PREX1
Delphinapterus_leucas	T cell homeostasis	4/1543	17/15543	0.0807825921508573	0.6924298992684979	DNA	BCL2, CCNB2, SIT1, SLC39A3
Delphinapterus_leucas	cellular component organization	237/1543	2158/15543	0.0808415549792314	0.6924298992684979	DNA	ACOT13, ACTC1, ADAMTS2, ADAMTS9, ADAMTSL3, AFF2, AGO2, AIFM2, AKT2, ALKBH7, AMOT, APC, APOO, AQP4, ARFGEF2, ARL13B, ARPIN, ASF1B, ATCAY, ATMIN, ATXN3, AZIN2, BBC3, BBS5, BCL2, BFSP2, BRDT, CAND2, CAV3, CCDC113, CCDC40, CCNB2, CCNO, CDC73, CDH1, CDK1, CEBPA, CHEK2, CHMP2B, CHRDL1, CLN3, CNN3, CNOT7, COPS8, CREB1, CTH, CUNH1orf146, CXADR, DAXX, DHCR24, DHX29, DNAJC15, DNAL1, DOCK2, DOT1L, DYNC2H1, ECPAS, EHD2, EIF3M, EMP2, EMP3, EP300, EPHB2, ERCC4, EXOC5, EYA2, FAM110A, FAM161A, FAM91A1, FBXO7, FER, FHOD3, FILIP1, FITM2, FMNL2, FMNL3, FOPNL, FOXRED1, FSD1, FXR1, GABPB1, GABRA2, GEMIN2, GEMIN8, GFM2, GINS3, GMNN, GOLM1, GULP1, HFM1, HMGN5, IFT57, IQCB1, IRF4, ITGB4, KANK4, KAT2B, KCNB1, KCNG1, KCNN4, KCNV1, KCTD10, KCTD14, KCTD16, KCTD3, KCTD9, KDM4C, L3MBTL2, L3MBTL3, L3MBTL4, LIMA1, LIMCH1, LIN54, LIPA, LMOD2, LMX1A, LOC111165042, LOC111165276, LOC111165410, LOC111168905, LOC111169233, LOC111169787, LOC111174518, LOC111179550, LOC111180216, LOC111184304, LONP2, LOX, LRRC6, MAP1B, MAP7D1, MAT2A, MCIDAS, MCM2, MDM2, MEIOB, MFF, MPP7, MSTO1, MTSS1, MTX3, MYO1B, NCBP1, NCKAP5L, NDE1, NDUFAF2, NDUFAF7, NDUFB7, NDUFB8, NIP7, NIPSNAP2, NSL1, NSMCE2, NUBP1, NUP107, NUP155, NYAP1, PCGF5, PDCL, PDCL3, PDS5B, PDZRN3, PFDN6, PLAGL2, PLEKHA1, PLIN3, PPM1D, PPP1R9A, PRELID1, PRLR, PSMD5, PTGFRN, PTPN1, PTPRK, PTX3, RAB23, RAB8B, RAD21, RASA1, RASGRF1, RHOT1, RILPL1, RIN3, RO60, RPL24, RRM1, RSPH1, RYBP, S100A10, SAMM50, SDC4, SEC24B, SEM1, SEMA3E, SERPINB5, SFN, SH2B1, SLC1A1, SLC25A4, SLC9A9, SLU7, SMAD4, SMARCD3, SNRPG, SNX11, SPTBN1, SPTBN2, SRPK2, SRPX, SSH1, SSX2IP, SYDE1, SYT11, TACC2, TAF8, TBCK, TCTN2, TEKT5, TMEM108, TMEM35A, TMEM38A, TMSB10, TP53INP2, TP63, TRAPPC11, TSPYL1, TSPYL4, TTL, UBQLN1, USP30, VCL, VIT, VPS16, WASHC1, WDPCP, XRCC5, YJU2
Delphinapterus_leucas	regulation of cellular localization	44/1543	343/15543	0.0818875269791434	0.6924298992684979	DNA	ADRA2A, AKT2, BBC3, BCL2, BICD1, CDH1, CDK1, CLDN18, CLN3, CNST, DHRS7C, EHD2, EP300, GNAI1, GPR68, GSTO1, KCNB1, LATS2, LOC111165410, MEAK7, MFF, PARP9, POLR1A, PPP1CC, PTPN1, PTPN14, PTPN9, RAB23, RNF139, SEC24B, SFN, SLC1A1, SLC2A2, SLC5A3, SPTBN1, STOM, SYT11, TMEM35A, TMEM38A, TMEM59, TMEM98, TP53INP2, TRPC3, TTL
Delphinapterus_leucas	nucleobase-containing compound catabolic process	20/1543	137/15543	0.0827730401449307	0.6924298992684979	DNA	ACAT1, CNOT6, CNOT7, DIS3, DNASE1L3, ENTPD7, EXOSC7, EXOSC9, FITM2, KHSRP, LSM7, MTREX, NCBP1, NUDT16, NUDT7, PNP, SMG1, TRNT1, TTC37, XRN1
Delphinapterus_leucas	regulation of mitochondrial membrane permeability	5/1543	24/15543	0.0828455908804056	0.6924298992684979	DNA	ALKBH7, BBC3, BCL2, EYA2, SLC25A4
Delphinapterus_leucas	protein destabilization	5/1543	24/15543	0.0828455908804056	0.6924298992684979	DNA	BMP2, CDC73, EP300, MDM2, RNF139
Delphinapterus_leucas	embryonic pattern specification	5/1543	24/15543	0.0828455908804056	0.6924298992684979	DNA	CHRDL1, FZD5, KDM6A, MEOX2, SMAD4
Delphinapterus_leucas	branching involved in ureteric bud morphogenesis	5/1543	24/15543	0.0828455908804056	0.6924298992684979	DNA	BCL2, BMP2, EYA1, LOC111167707, SMAD4
Delphinapterus_leucas	regulation of protein processing	5/1543	24/15543	0.0828455908804056	0.6924298992684979	DNA	BAG2, CLN3, RNF139, S100A10, TMEM98
Delphinapterus_leucas	serine family amino acid metabolic process	5/1543	24/15543	0.0828455908804056	0.6924298992684979	DNA	CTH, GCSH, LOC111172699, MTHFD1, THNSL2
Delphinapterus_leucas	cellular component organization or biogenesis	242/1543	2211/15543	0.0841269971073876	0.6924298992684979	DNA	ACOT13, ACTC1, ADAMTS2, ADAMTS9, ADAMTSL3, AFF2, AGO2, AIFM2, AKT2, ALKBH7, AMOT, APC, APOO, AQP4, ARFGEF2, ARL13B, ARPIN, ASF1B, ATCAY, ATMIN, ATXN3, AZIN2, BBC3, BBS5, BCL2, BFSP2, BRDT, CAND2, CAV3, CCDC113, CCDC40, CCNB2, CCNO, CDC73, CDH1, CDK1, CEBPA, CHEK2, CHMP2B, CHRDL1, CLN3, CNN3, CNOT7, COPS8, CREB1, CTH, CUNH1orf146, CXADR, DAXX, DHCR24, DHX29, DNAJC15, DNAL1, DOCK2, DOT1L, DYNC2H1, ECPAS, EHD2, EIF3M, EMP2, EMP3, EP300, EPHB2, ERCC4, EXOC5, EYA2, FAM110A, FAM161A, FAM91A1, FBXO7, FER, FHOD3, FILIP1, FITM2, FMNL2, FMNL3, FOPNL, FOXRED1, FSD1, FXR1, GABPB1, GABRA2, GEMIN2, GEMIN8, GFM2, GINS3, GMNN, GOLM1, GULP1, HEATR3, HFM1, HMGN5, IFT57, IQCB1, IRF4, ITGB4, KANK4, KAT2B, KCNB1, KCNG1, KCNN4, KCNV1, KCTD10, KCTD14, KCTD16, KCTD3, KCTD9, KDM4C, L3MBTL2, L3MBTL3, L3MBTL4, LIMA1, LIMCH1, LIN54, LIPA, LMOD2, LMX1A, LOC111165042, LOC111165276, LOC111165410, LOC111168905, LOC111169233, LOC111169787, LOC111174518, LOC111179550, LOC111180216, LOC111184304, LONP2, LOX, LRRC6, MAP1B, MAP7D1, MAT2A, MCIDAS, MCM2, MDM2, MEIOB, MFF, MPP7, MSTO1, MTSS1, MTX3, MYO1B, NCBP1, NCKAP5L, NDE1, NDUFAF2, NDUFAF7, NDUFB7, NDUFB8, NIP7, NIPSNAP2, NOL6, NOL7, NOP53, NOP56, NSL1, NSMCE2, NUBP1, NUP107, NUP155, NYAP1, PCGF5, PDCL, PDCL3, PDS5B, PDZRN3, PFDN6, PLAGL2, PLEKHA1, PLIN3, PPM1D, PPP1R9A, PRELID1, PRLR, PSMD5, PTGFRN, PTPN1, PTPRK, PTX3, RAB23, RAB8B, RAD21, RASA1, RASGRF1, RHOT1, RILPL1, RIN3, RO60, RPL24, RRM1, RSPH1, RYBP, S100A10, SAMM50, SDC4, SEC24B, SEM1, SEMA3E, SERPINB5, SFN, SH2B1, SLC1A1, SLC25A4, SLC9A9, SLU7, SMAD4, SMARCD3, SNRPG, SNX11, SPTBN1, SPTBN2, SRPK2, SRPX, SSH1, SSX2IP, SYDE1, SYT11, TACC2, TAF8, TBCK, TCTN2, TEKT5, TMEM108, TMEM35A, TMEM38A, TMSB10, TP53INP2, TP63, TRAPPC11, TSPYL1, TSPYL4, TTL, UBQLN1, USP30, VCL, VIT, VPS16, WASHC1, WDPCP, XRCC5, YJU2
Delphinapterus_leucas	ncRNA processing	26/1543	189/15543	0.085543521769139	0.6924364571436339	DNA	ADAT2, AGO2, BYSL, C1D, ELAC1, FCF1, INTS7, INTS8, INTS9, LOC111173622, METTL15, METTL6, MTREX, NSA2, PUS10, PUS7, RPP30, RPP38, SEPSECS, THUMPD1, THUMPD3, TP53RK, TRMT12, TRNT1, TSR2, TYW5
Delphinapterus_leucas	ncRNA metabolic process	33/1543	249/15543	0.0864224839598989	0.6924364571436339	DNA	ADAT2, AGO2, BYSL, C1D, DARS1, DARS2, DIS3, ELAC1, EXOSC9, FCF1, INTS7, INTS8, INTS9, LOC111173622, METTL15, METTL6, MTREX, NSA2, NUDT16, PUS10, PUS7, RARS1, RARS2, RPP30, RPP38, SEPSECS, THUMPD1, THUMPD3, TP53RK, TRMT12, TRNT1, TSR2, TYW5
Delphinapterus_leucas	transport	172/1543	1539/15543	0.0878594704603431	0.6924364571436339	DNA	ABCC6, ACE2, AFM, AKT2, AP1M1, AP1S1, AP3S2, AP4E1, APPBP2, ARFGEF2, ARL8B, ATP1B1, ATP6V1C1, BBC3, BBS5, BCL2, BDKRB2, BICD1, CA9, CACNG6, CATSPER4, CAV3, CCDC88C, CD14, CENPF, CHMP2B, CLN3, CNNM4, COG8, CREB1, CSE1L, CXADR, DHRS7C, DOCK2, DYNC2H1, EHD2, ELMO2, EMP2, EXPH5, FABP1, FABP5, FAM91A1, FTMT, FYTTD1, GABRA2, GIPC1, GJA3, GPR119, GPR68, HEATR3, HERPUD1, HIKESHI, HRH2, IPO8, IREB2, ITSN2, KCNB1, KCNN4, KDELR1, KPNA7, KTN1, LIMA1, LIN7A, LIPA, LOC111165410, LOC111165925, LOC111171103, LOC111172756, LOC111178266, LOC111183271, LOC111187555, LOC111187832, LONP2, LRRC6, MREG, MRS2, MTX3, MYO1B, NAGPA, NAPA, NCBP1, NDE1, NEUROD1, NMD3, NUP107, NUP155, NXF3, OC90, OSBPL3, OSBPL6, OSBPL9, PEX13, PIK3R1, PLA2G12A, PPARD, PRKCB, PRLR, RAB8B, RANBP3, RD3, RGPD4, RIC1, RILPL1, RIMS4, RIN2, RIN3, RPH3A, SAMM50, SEC23A, SEC24B, SEC24C, SEC24D, SEC61G, SEL1L, SEM1, SFN, SLC1A1, SLC1A3, SLC1A6, SLC22A1, SLC24A4, SLC25A24, SLC25A4, SLC25A40, SLC25A43, SLC25A48, SLC26A7, SLC28A3, SLC2A10, SLC30A9, SLC34A2, SLC35D1, SLC39A6, SLC9B1, SLCO1C1, SLU7, SNX11, SNX2, SPTBN1, SPTBN2, SRP14, SRPRA, SSX2IP, STARD5, STON2, STX19, STYX, SYN3, SYT1, SYT11, TBC1D4, TIMM13, TLR4, TMED2, TMEM108, TMEM38A, TRAM2, TRAPPC11, TRAPPC6B, TRIP10, USE1, VAMP5, VAMP8, VLDLR, VPS13D, VPS16, VPS37A, VPS52, VTI1A, YIF1B, YIPF1, YWHAB
Delphinapterus_leucas	signal transduction by p53 class mediator	7/1543	37/15543	0.0894433087935725	0.6924364571436339	DNA	BBC3, BDKRB2, EP300, LOC111165042, MDM2, PPM1D, TP63
Delphinapterus_leucas	activation of protein kinase activity	7/1543	37/15543	0.0894433087935725	0.6924364571436339	DNA	ADRA2A, EMP2, NOTCH2, PRLR, SLC1A1, TIRAP, TNFSF15
Delphinapterus_leucas	regulation of transforming growth factor beta receptor signaling pathway	11/1543	65/15543	0.09103282794729	0.6924364571436339	DNA	BMP2, CAV3, EP300, GIPC1, INTS9, LATS2, LOC111168905, LOX, SLC2A10, SMAD4, VEPH1
Delphinapterus_leucas	membrane organization	27/1543	198/15543	0.0925308270940595	0.6924364571436339	DNA	AKT2, ALKBH7, APOO, AZIN2, BBC3, BCL2, CAV3, CHMP2B, CLN3, DHCR24, DOCK2, EHD2, EMP2, EYA2, GULP1, KCNN4, LOC111165042, LOC111165410, MTSS1, NUP155, PRELID1, RILPL1, S100A10, SAMM50, SLC25A4, SPTBN1, SYT11
Delphinapterus_leucas	negative regulation of protein catabolic process	9/1543	51/15543	0.0934371229901837	0.6924364571436339	DNA	AZIN2, CSNK2A2, GIPC1, PBK, PDCL3, PSMF1, RIC1, RYBP, STYX
Delphinapterus_leucas	negative regulation of biological process	235/1543	2147/15543	0.0945274005508465	0.6924364571436339	DNA	ACMSD, ACOT13, ACTC1, ADRA2A, AFF2, AGO2, AIFM2, AJAP1, AKR1B1, AKT2, AMOT, ANGPT4, ANKRD1, APC, ARPIN, ATCAY, AZIN2, BAG2, BBC3, BCL2, BDKRB2, BMP2, BMPER, BRINP1, CAV3, CCL5, CDC73, CDH1, CDK1, CDK13, CDKN2C, CEBPA, CENPF, CHEK2, CHRDL1, CLDN18, CLN3, CNOT6, CNOT7, CPAMD8, CREB1, CSNK2A2, CTH, CTLA4, CUNH18orf25, DAXX, DBNDD2, DCUN1D3, DHCR24, DISP3, DLC1, DNAJA4, DNAJB1, DNAJC15, DOT1L, DUSP10, DUSP26, EIF2AK4, EP300, EPHB2, ERCC4, ERI1, EXOSC9, EYA1, FABP1, FABP5, FAM107A, FEM1A, FER, FHOD3, FOXP1, FXR1, GDF11, GIPC1, GLMN, GMNN, GPATCH3, GPR108, GPR68, GRIA4, GRID2IP, GSDME, GSTO1, HAMP, HERC4, HERPUD1, HEYL, HIPK3, HNF4A, HNRNPD, IFT57, IL7, INTS7, INTS9, INVS, IQCB1, IQGAP1, IRF4, ITGA1, KANK4, KCNB1, KHSRP, KLF3, KPNA7, LARP1B, LATS2, LCMT1, LIMA1, LMOD2, LMX1A, LOC111164107, LOC111165042, LOC111165410, LOC111168905, LOC111185785, LOC111186679, LSM7, MAPKAPK5, MCM2, MDM2, MEAK7, MEOX2, MKRN2, NANOS3, NCBP1, NDNF, NENF, NEUROD1, NFATC2, NKD1, NMRK2, NOTCH2, NR0B2, NR1D2, NUBP1, NUDT16, OASL, ODF2L, ORMDL2, PARP14, PARP9, PARPBP, PBK, PDCL3, PDS5B, PFDN6, PHF19, PHF6, PLAC8, PLEKHA1, POLR1A, POU3F2, PPARD, PPM1B, PRELID1, PRKCB, PRLR, PSMB4, PSMF1, PTEN, PTPA, PTPN1, PTPN14, PTPN9, PTPRK, PTX3, PUS7, RAB23, RAD21, RASA1, RBM24, RD3, RFFL, RGS9, RIC1, RIN3, RNF139, RRAS, RTKN2, RYBP, SCAF4, SDC4, SEMA3E, SERTAD2, SFN, SFPQ, SFRP5, SH3BP5, SH3RF2, SIAH2, SLC1A1, SLC25A4, SLC2A10, SMAD4, SMG1, SOCS4, SOCS5, SPARC, SPTBN1, SPTBN2, SRPK2, SRPX, SSH1, STYX, SYNCRIP, SYT11, TASOR2, TIPARP, TIRAP, TLE5, TLR4, TLR8, TM7SF3, TMEM215, TMEM38A, TMEM59, TMEM98, TNFSF11, TP53INP1, TP53INP2, TP63, TRAF5, TRIB1, TRIB2, TRIM25, TTC37, UBQLN1, UBR1, USF3, VEPH1, WFDC1, WWC3, XRN1, YWHAB, ZC3H14
Delphinapterus_leucas	outflow tract morphogenesis	5/1543	25/15543	0.0954947526599171	0.6924364571436339	DNA	EYA1, HEYL, NPY1R, NPY5R, SEC24B
Delphinapterus_leucas	positive regulation of response to cytokine stimulus	5/1543	25/15543	0.0954947526599171	0.6924364571436339	DNA	IL7, IRF3, PARP14, PARP9, TLR4
Delphinapterus_leucas	tricarboxylic acid cycle	5/1543	25/15543	0.0954947526599171	0.6924364571436339	DNA	IDH2, IDH3B, MDH1, SUCLA2, SUCLG2
Delphinapterus_leucas	multicellular organismal response to stress	5/1543	25/15543	0.0954947526599171	0.6924364571436339	DNA	ADRA2A, BCL2, BRINP1, NOS1, SLC1A1
Delphinapterus_leucas	keratinocyte proliferation	4/1543	18/15543	0.0960547588499391	0.6924364571436339	DNA	IFT57, PPARD, SFN, TP63
Delphinapterus_leucas	protein targeting to ER	4/1543	18/15543	0.0960547588499391	0.6924364571436339	DNA	HERPUD1, LOC111172756, SRP14, SRPRA
Delphinapterus_leucas	signal transduction in absence of ligand	4/1543	18/15543	0.0960547588499391	0.6924364571436339	DNA	BCL2, EYA1, EYA2, LOC111164107
Delphinapterus_leucas	behavioral defense response	4/1543	18/15543	0.0960547588499391	0.6924364571436339	DNA	BCL2, BRINP1, EP300, SLC1A1
Delphinapterus_leucas	positive regulation of response to endoplasmic reticulum stress	4/1543	18/15543	0.0960547588499391	0.6924364571436339	DNA	ATXN3, HERPUD1, RNFT2, UBQLN1
Delphinapterus_leucas	dendritic cell differentiation	4/1543	18/15543	0.0960547588499391	0.6924364571436339	DNA	AZI2, BATF3, IRF4, NOTCH2
Delphinapterus_leucas	phosphatidylinositol 3-kinase signaling	4/1543	18/15543	0.0960547588499391	0.6924364571436339	DNA	NYAP1, PIK3CA, PLEKHA1, PPARD
Delphinapterus_leucas	inner ear development	4/1543	18/15543	0.0960547588499391	0.6924364571436339	DNA	BMP2, BMPER, CEBPA, NEUROD1
Delphinapterus_leucas	regulation of extrinsic apoptotic signaling pathway in absence of ligand	4/1543	18/15543	0.0960547588499391	0.6924364571436339	DNA	BCL2, EYA1, IL7, SRPX
Delphinapterus_leucas	extrinsic apoptotic signaling pathway in absence of ligand	4/1543	18/15543	0.0960547588499391	0.6924364571436339	DNA	BCL2, EYA1, EYA2, LOC111164107
Delphinapterus_leucas	organic cyclic compound catabolic process	24/1543	174/15543	0.0961628383082967	0.6924364571436339	DNA	ACAT1, CNOT6, CNOT7, DIS3, DNASE1L3, ENTPD7, EXOSC7, EXOSC9, FAH, FITM2, KHSRP, LOC111165853, LSM7, MTREX, NCBP1, NUDT16, NUDT7, PAH, PNP, SMG1, TRNT1, TTC37, XRN1, YWHAH
Delphinapterus_leucas	regulation of cellular response to transforming growth factor beta stimulus	11/1543	67/15543	0.0964386599382162	0.6924364571436339	DNA	BMP2, CAV3, EP300, GIPC1, INTS9, LATS2, LOC111168905, LOX, SLC2A10, SMAD4, VEPH1
Delphinapterus_leucas	organelle organization	112/1543	974/15543	0.0966230510086884	0.6924364571436339	DNA	ACTC1, AFF2, AIFM2, ALKBH7, AMOT, APOO, ARFGEF2, ARL13B, ATMIN, ATXN3, BBC3, BBS5, BCL2, BFSP2, CAV3, CCDC113, CCDC40, CCNB2, CCNO, CDK1, CEBPA, CHEK2, CHMP2B, CLN3, CNN3, CNOT7, CREB1, CUNH1orf146, CXADR, DHX29, DOCK2, DOT1L, DYNC2H1, EHD2, ERCC4, EXOC5, EYA2, FAM110A, FAM161A, FBXO7, FER, FHOD3, FITM2, FMNL2, FMNL3, FOPNL, FSD1, FXR1, GABPB1, GFM2, GINS3, GOLM1, IFT57, IQCB1, LIMCH1, LIPA, LOC111165276, LOC111165410, LOC111169233, LOC111169787, LOC111180216, LONP2, LRRC6, MAP1B, MAP7D1, MCIDAS, MCM2, MEIOB, MFF, MSTO1, MTX3, NCKAP5L, NDE1, NIP7, NIPSNAP2, NSL1, NSMCE2, NUP107, PDCL3, PDS5B, PLIN3, PPM1D, PTGFRN, PTPN1, RAB23, RAB8B, RAD21, RHOT1, RO60, RSPH1, S100A10, SAMM50, SFN, SLC25A4, SLC9A9, SNX11, SPTBN1, SRPX, SSH1, SYDE1, TACC2, TBCK, TEKT5, TMEM108, TMEM38A, TP53INP2, TRAPPC11, TTL, UBQLN1, USP30, VPS16, XRCC5
Delphinapterus_leucas	positive regulation of establishment of protein localization	18/1543	125/15543	0.0979774609363997	0.694277372198329	DNA	AKT2, ANKRD1, BBC3, CDH1, CLN3, CNST, EP300, EXPH5, GPR68, KCNB1, KCNN4, MFF, PRKCB, SFN, SLC2A2, STOM, TLR4, TM7SF3
Delphinapterus_leucas	tRNA metabolic process	18/1543	125/15543	0.0979774609363997	0.694277372198329	DNA	ADAT2, DARS1, DARS2, ELAC1, METTL6, PUS10, PUS7, RARS1, RARS2, RPP30, RPP38, SEPSECS, THUMPD1, THUMPD3, TP53RK, TRMT12, TRNT1, TYW5
Delphinapterus_leucas	multicellular organismal homeostasis	11/1543	68/15543	0.0999183051821767	0.7056936405605879	DNA	AKR1B1, AQP4, HAMP, IREB2, LIPA, MEX3C, NR1D2, PPARD, PRCP, SFN, TP63
Delphinapterus_leucas	biological regulation	601/1543	5756/15543	0.1013360465980853	0.708360650020902	DNA	ABAT, ABCC6, ACE2, ACER1, ACMSD, ACOT13, ACTC1, ADAMTS9, ADGRD1, ADGRG3, ADGRL1, ADRA2A, ADRB2, AFF2, AFM, AGO2, AIFM2, AJAP1, AKAP17A, AKAP9, AKR1B1, AKT2, ALK, ALKBH7, AMOT, ANGPT4, ANKRD1, ANKRD13C, ANKRD49, ANLN, APC, AQP4, ARFGEF2, ARHGAP10, ARHGAP17, ARHGAP6, ARHGEF18, ARHGEF39, ARL13B, ARPIN, ATCAY, ATF1, ATMIN, ATP1B1, ATP6V1C1, ATXN3, AZI2, AZIN2, BAG2, BBC3, BCL2, BCL2L10, BCL2L12, BDKRB2, BICD1, BICRA, BIRC3, BIRC6, BMP2, BMPER, BMX, BRINP1, C8B, CACNG6, CACNG7, CALCRL, CAPN7, CARHSP1, CASP9, CAV3, CCL5, CCN5, CCNB2, CCNH, CD14, CDC7, CDC73, CDCA7L, CDH1, CDK1, CDK13, CDK14, CDKN2C, CEBPA, CENPF, CHEK2, CHIA, CHMP2B, CHRDL1, CHST10, CIITA, CISD1, CLDN18, CLK4, CLN3, CLOCK, CNNM4, CNOT6, CNOT7, CNST, CORIN, CPAMD8, CRADD, CREB1, CRHR2, CSNK2A2, CTH, CTLA4, CTNNAL1, CUNH18orf25, CUNH3orf38, CXADR, DAXX, DBNDD2, DCDC1, DCUN1D3, DHCR24, DHRS7C, DHX29, DIRAS1, DISP3, DLC1, DNAJA4, DNAJB1, DNAJC15, DOCK2, DOCK9, DOK2, DOT1L, DPH3, DUSP10, DUSP26, DYNC2H1, E2F3, EAF1, ECT2, EEF2, EGFR, EHD2, EIF2AK4, EIF5A2, ELK3, EMILIN2, EMP2, ENTPD7, EP300, EPHB2, ERCC4, ERI1, EXOSC9, EXPH5, EYA1, EYA2, F2RL1, F5, FABP1, FABP5, FAM107A, FAM161A, FAM98A, FBXO38, FBXO7, FBXO9, FEM1A, FEM1B, FER, FGF16, FHOD3, FIBIN, FITM2, FMNL2, FMNL3, FOCAD, FOXP1, FSD1, FTMT, FUBP1, FXR1, FZD5, GABPB1, GABRA2, GDF11, GEMIN2, GINS3, GIPC1, GLIS1, GLIS3, GLMN, GMNN, GNAI1, GNAS, GNG2, GOLM1, GPATCH3, GPR1, GPR108, GPR119, GPR139, GPR68, GPR83, GRIA4, GRID2IP, GRK7, GSDME, GSTO1, GTF2F1, HAMP, HCFC2, HERC4, HERPUD1, HEYL, HIF3A, HIPK3, HK2, HNF4A, HNRNPD, HNRNPDL, HRH2, HRK, HSPB8, HTR1D, IFT57, IL20RA, IL7, INTS7, INTS9, INVS, IQCB1, IQGAP1, IRAK3, IREB2, IRF3, IRF4, IRS4, ITGA1, ITGA2, ITGB4, KANK4, KAT2B, KCNB1, KCNG1, KCNH5, KCNK13, KCNK6, KCNN4, KCNV1, KCTD9, KDM4C, KDM6A, KHSRP, KLF3, KPNA7, KRAS, L3MBTL2, L3MBTL3, L3MBTL4, LARP1B, LAT2, LATS2, LBH, LCMT1, LIMA1, LIN7A, LIPA, LMOD2, LMX1A, LOC111163999, LOC111164107, LOC111165042, LOC111165315, LOC111165410, LOC111165626, LOC111165853, LOC111166735, LOC111167916, LOC111168051, LOC111168905, LOC111170052, LOC111172649, LOC111180216, LOC111180544, LOC111181069, LOC111181782, LOC111181964, LOC111183006, LOC111183102, LOC111183271, LOC111185785, LOC111186679, LOC111187832, LOC115801827, LONP2, LOX, LRRC6, LSM7, LTF, LTN1, MAP2K2, MAPKAPK5, MAX, MC3R, MCIDAS, MCM2, MCUB, MDFIC, MDM2, MEAK7, MED21, MED26, MED4, MEOX2, MEX3C, MFF, MID1, MKRN2, MLLT1, MOB1A, MOSPD2, MPP7, MTERF1, MTHFD1, MYBL1, MYO10, NANOS3, NCBP1, NCOA3, NDNF, NENF, NEUROD1, NFATC2, NFE2L1, NKAIN2, NKAIN3, NKD1, NKIRAS1, NMRK2, NOS1, NOTCH2, NPY1R, NR0B2, NR1D2, NR2F6, NRAS, NRG4, NSMCE2, NTN4, NTRK3, NUBP1, NUDT16, NUP155, NWD1, NYAP1, OASL, ODF2L, ORC5, ORMDL2, OSBPL6, OSMR, OTC, PALM3, PARP14, PARP9, PARPBP, PBK, PCBP1, PCGF5, PDCL, PDCL3, PDF, PDS5B, PFDN6, PHF19, PHF6, PIK3C3, PIK3CA, PIK3R1, PLAC8, PLAGL2, PLCB4, PLEKHA1, PNP, POLR1A, POU1F1, POU3F2, PPARD, PPM1B, PPM1D, PPP1CC, PPP1R14C, PPP1R3B, PPP1R9A, PPP2R5C, PPP4R3B, PRCP, PRELID1, PREX1, PRKAR1A, PRKCB, PRLH, PRLR, PRXL2A, PSENEN, PSMB4, PSMF1, PTEN, PTGER1, PTPA, PTPN1, PTPN14, PTPN9, PTPRK, PTX3, PUS7, RAB23, RAD21, RALGAPA1, RALGAPB, RALGPS2, RAP1B, RAPGEF5, RASA1, RASGEF1B, RASGRF1, RASGRP3, RBM19, RBM24, RBM38, RCVRN, RD3, RELL1, RFC5, RFFL, RGL2, RGPD4, RGS9, RHOBTB1, RHOQ, RHOT1, RIC1, RIMS4, RIN2, RIN3, RLF, RMND1, RNF139, RNF146, RNF186, RNFT2, RO60, RRAGD, RRAS, RRM1, RSPO3, RTKN2, RYBP, S100A10, S100A11, SALL1, SAP25, SCAF4, SCPEP1, SDC4, SEC24B, SEMA3E, SEMA4C, SERPINB5, SERPINC1, SERTAD2, SFN, SFPQ, SFRP5, SH2B1, SH2D3A, SH3BP5, SH3BP5L, SH3RF2, SIAH2, SIT1, SKA3, SLC1A1, SLC1A6, SLC22A1, SLC25A4, SLC2A10, SLC2A2, SLC30A9, SLC39A3, SLC39A6, SLC5A3, SLC9A9, SLCO1C1, SLF1, SMAD4, SMARCD3, SMG1, SOCS4, SOCS5, SPARC, SPDYA, SPTBN1, SPTBN2, SPTLC2, SRGAP1, SRPK2, SRPX, SSH1, SSX2IP, STAT4, STIM2, STMND1, STOM, STON2, STYX, SYDE1, SYN3, SYNCRIP, SYT1, SYT11, TAF8, TAGAP, TASOR2, TBCK, TCF12, TCF4, TEAD3, TICAM1, TIPARP, TIRAP, TLE5, TLE7, TLR1, TLR4, TLR6, TLR8, TM7SF3, TMEM108, TMEM215, TMEM35A, TMEM38A, TMEM59, TMEM98, TMPRSS2, TNFSF11, TNFSF14, TNFSF15, TNFSF8, TP53INP1, TP53INP2, TP63, TRAF5, TRAPPC11, TRAPPC6B, TRIB1, TRIB2, TRIM23, TRIM25, TRIP10, TRPC3, TSC22D4, TSHZ2, TTC37, TTL, TXNRD1, UBQLN1, UBR1, USF3, VAV1, VCL, VEPH1, VGLL2, VIT, VSIG1, WASHC1, WFDC1, WWC3, XRN1, YWHAB, YWHAH, ZC3H14, ZC3H7A, ZFP37, ZMYND8, ZNF112, ZNF133, ZNF180, ZNF189, ZNF202, ZNF248, ZNF277, ZNF285, ZNF317, ZNF334, ZNF354A, ZNF398, ZNF425, ZNF473, ZNF487, ZNF546, ZNF606, ZNF692, ZNF793
Delphinapterus_leucas	neural tube closure	7/1543	39/15543	0.1033691505550307	0.7112861163593752	DNA	GLMN, IFT57, KDM6A, MTHFD1, SDC4, SEC24B, SEMA4C
Delphinapterus_leucas	cellular response to radiation	11/1543	70/15543	0.1083857975818688	0.7212081144277538	DNA	AKT2, BBC3, EP300, ERCC4, INTS7, MDM2, PBK, POLK, PTPRK, RGS9, TP53INP1
Delphinapterus_leucas	cilium organization	16/1543	110/15543	0.1088165984060597	0.7212081144277538	DNA	ARL13B, ATMIN, BBS5, CCDC113, CCNO, DYNC2H1, EXOC5, FAM161A, FOPNL, IFT57, IQCB1, LRRC6, MCIDAS, RAB23, RO60, TEKT5
Delphinapterus_leucas	negative regulation of mRNA metabolic process	7/1543	40/15543	0.1115191555351239	0.7212081144277538	DNA	HNRNPD, LARP1B, RBM24, SYNCRIP, TIRAP, TRAF5, ZC3H14
Delphinapterus_leucas	tube closure	7/1543	40/15543	0.1115191555351239	0.7212081144277538	DNA	GLMN, IFT57, KDM6A, MTHFD1, SDC4, SEC24B, SEMA4C
Delphinapterus_leucas	fear response	4/1543	19/15543	0.1125646350588943	0.7212081144277538	DNA	ADRA2A, BCL2, BRINP1, SLC1A1
Delphinapterus_leucas	positive regulation of interleukin-2 production	4/1543	19/15543	0.1125646350588943	0.7212081144277538	DNA	GLMN, IRF4, PNP, SPTBN1
Delphinapterus_leucas	JNK cascade	4/1543	19/15543	0.1125646350588943	0.7212081144277538	DNA	DAXX, TLR4, TNFSF11, TRIB1
Delphinapterus_leucas	regulation of myotube differentiation	4/1543	19/15543	0.1125646350588943	0.7212081144277538	DNA	BCL2, CAV3, RBM24, RBM38
Delphinapterus_leucas	regulation of mitotic spindle organization	4/1543	19/15543	0.1125646350588943	0.7212081144277538	DNA	CHMP2B, FSD1, GNAI1, LOC111165410
Delphinapterus_leucas	cell cycle G2/M phase transition	4/1543	19/15543	0.1125646350588943	0.7212081144277538	DNA	CCNB2, CDK14, CHEK2, PPM1D
Delphinapterus_leucas	establishment of protein localization to endoplasmic reticulum	4/1543	19/15543	0.1125646350588943	0.7212081144277538	DNA	HERPUD1, LOC111172756, SRP14, SRPRA
Delphinapterus_leucas	NADP metabolic process	4/1543	19/15543	0.1125646350588943	0.7212081144277538	DNA	LOC111187279, MDH1, NADK2, PRPS2
Delphinapterus_leucas	regulation of tumor necrosis factor production	9/1543	55/15543	0.1130597110095587	0.7212081144277538	DNA	ARFGEF2, CD14, EPHB2, FOXP1, FXR1, SYT11, TIRAP, TLR1, TLR4
Delphinapterus_leucas	response to stress	131/1543	1162/15543	0.1138198027339702	0.7212081144277538	DNA	ADRA2A, AKR1B1, ALKBH7, ANGPT4, ATRX, ATXN3, BBC3, BCL2, BDKRB2, BMP2, BRINP1, C8B, CCL5, CD14, CDK1, CHEK2, CLOCK, CNOT7, COTL1, CPEB4, CTLA4, CUNH19orf57, DAXX, DEFB125, DHCR24, DNAJA4, DNAJB1, DNAJC15, DOT1L, DUSP10, EIF2AK4, EP300, ERCC4, EYA1, EYA2, FABP1, FANCM, FBXO9, FER, FGFR1OP2, FOXP1, FOXRED2, GPX7, HERPUD1, HIKESHI, HSPB8, INTS7, IRF3, IRF4, LIPA, LOC111162647, LOC111165042, LOC111165410, LOC111172075, LOC111184435, LOC111185785, LOC111187283, LOC111187591, LOC111187662, LTF, MAPKAPK5, MDM2, MEIOB, MSH3, MSRB3, MTREX, N4BP3, NCBP1, NDNF, NFATC2, NOS1, NOTCH2, NSMCE2, OASL, PARP9, PBK, PEX13, PLAC8, PLEKHA1, PLIN3, POLK, PPARD, PPM1D, PRCP, PTPN1, PTPRK, PTX3, RAB23, RAD51B, RASGRF1, RBBP8, RBM24, RNF139, RNF186, RPL10A, RRAGD, RRM1, SDC4, SEM1, SFN, SFPQ, SLC1A1, SLC25A24, SLC9A9, SLF1, SLU7, SMAD4, SOCS5, SPDYA, SRPX, TDP2, TICAM1, TIRAP, TLR1, TLR4, TLR6, TLR8, TM7SF3, TMX1, TNFRSF1B, TNFSF11, TNFSF8, TP53INP1, TP63, TRIB1, TRIM25, TXNRD1, UBQLN1, WIPI2, XRCC5, ZNF277
Delphinapterus_leucas	negative regulation of cellular protein metabolic process	42/1543	336/15543	0.1164312141571201	0.7328317596948148	DNA	AGO2, BAG2, BDKRB2, BMP2, CAV3, CDKN2C, CLN3, CPAMD8, CSNK2A2, DBNDD2, DCUN1D3, DHCR24, DUSP10, EPHB2, FABP1, FXR1, GIPC1, LATS2, LOC111185785, NANOS3, PARP14, PBK, PDCL3, PSMF1, PTPA, PTPN1, PUS7, RBM24, RFFL, RNF139, RYBP, SFN, SH3BP5, SH3RF2, SIAH2, SOCS4, SOCS5, STYX, SYNCRIP, TMEM98, TRIB1, YWHAB
Delphinapterus_leucas	regulation of cellular protein localization	30/1543	229/15543	0.1178374956356451	0.7333807499322802	DNA	AKT2, BBC3, BICD1, CDH1, CDK1, CLDN18, CLN3, CNST, EP300, GNAI1, KCNB1, LATS2, MEAK7, MFF, PARP9, POLR1A, PTPN1, PTPN14, PTPN9, RAB23, SFN, SLC1A1, SLC5A3, SPTBN1, STOM, SYT11, TMEM35A, TMEM59, TMEM98, TP53INP2
Delphinapterus_leucas	establishment of protein localization to membrane	12/1543	76/15543	0.1191845270481379	0.7333807499322802	DNA	BBC3, EMC4, EMC7, LOC111172756, RAB8B, RILPL1, SAMM50, SLC1A1, SPTBN1, SRP14, SRPRA, TRAM2
Delphinapterus_leucas	leukocyte homeostasis	6/1543	31/15543	0.1199205270141348	0.7333807499322802	DNA	BCL2, CCNB2, LIPA, MTHFD1, SIT1, SLC39A3
Delphinapterus_leucas	negative regulation of cysteine-type endopeptidase activity involved in apoptotic process	6/1543	31/15543	0.1199205270141348	0.7333807499322802	DNA	DHCR24, FABP1, LOC111185785, RFFL, SFN, SIAH2
Delphinapterus_leucas	intrinsic apoptotic signaling pathway in response to DNA damage	6/1543	31/15543	0.1199205270141348	0.7333807499322802	DNA	BBC3, BCL2, CHEK2, EP300, SFN, TP63
Delphinapterus_leucas	RNA stabilization	6/1543	31/15543	0.1199205270141348	0.7333807499322802	DNA	HNRNPD, LARP1B, RBM24, SYNCRIP, TIRAP, TRAF5
Delphinapterus_leucas	nucleobase-containing compound transport	12/1543	77/15543	0.121736974001396	0.7333807499322802	DNA	ABCC6, FYTTD1, LOC111171103, NCBP1, NUP107, NUP155, NXF3, SEM1, SLC25A24, SLC25A4, SLC28A3, SLC35D1
Delphinapterus_leucas	positive regulation of proteolysis	20/1543	144/15543	0.1217757715963936	0.7333807499322802	DNA	ADRA2A, ATXN3, BAG2, BBC3, DLC1, HERPUD1, IFT57, MDM2, PRELID1, RNF139, RNFT2, S100A10, SH3RF2, SLC1A1, SOCS4, SOCS5, TNFSF15, TRIB1, TRIB2, UBQLN1
Delphinapterus_leucas	negative regulation of cell cycle	20/1543	145/15543	0.1238358404808884	0.7333807499322802	DNA	BCL2, BMP2, BRINP1, CDC73, CDK1, CDKN2C, CEBPA, CHEK2, DCUN1D3, DOT1L, EIF2AK4, FAM107A, GMNN, INTS7, LATS2, MDM2, NUBP1, PARP9, PTPRK, RAD21
Delphinapterus_leucas	response to oxygen levels	14/1543	96/15543	0.1240984108785106	0.7333807499322802	DNA	ANGPT4, BBC3, BCL2, BMP2, EP300, FABP1, LOC111165042, MDM2, NDNF, NOS1, PPARD, SLC1A1, SMAD4, UBQLN1
Delphinapterus_leucas	regulation of transporter activity	14/1543	96/15543	0.1240984108785106	0.7333807499322802	DNA	ACE2, ATP1B1, BCL2, CACNG7, CAV3, EPHB2, GSTO1, PPARD, RASGRF1, SLC5A3, STIM2, STOM, UBQLN1, YWHAH
Delphinapterus_leucas	mitochondrion organization	20/1543	146/15543	0.1261682772241095	0.7333807499322802	DNA	AIFM2, ALKBH7, APOO, BBC3, BCL2, CEBPA, EYA2, FBXO7, GABPB1, LIPA, LOC111169233, MFF, MSTO1, MTX3, NIPSNAP2, RHOT1, SAMM50, SFN, SLC25A4, USP30
Delphinapterus_leucas	negative regulation of mRNA catabolic process	6/1543	32/15543	0.1267618650045562	0.7333807499322802	DNA	HNRNPD, LARP1B, RBM24, SYNCRIP, TIRAP, TRAF5
Delphinapterus_leucas	negative regulation of cysteine-type endopeptidase activity	6/1543	32/15543	0.1267618650045562	0.7333807499322802	DNA	DHCR24, FABP1, LOC111185785, RFFL, SFN, SIAH2
Delphinapterus_leucas	regulation of osteoclast differentiation	6/1543	32/15543	0.1267618650045562	0.7333807499322802	DNA	CLDN18, CREB1, GPR68, NOTCH2, PRXL2A, TNFSF11
Delphinapterus_leucas	stress-activated protein kinase signaling cascade	6/1543	32/15543	0.1267618650045562	0.7333807499322802	DNA	DAXX, DUSP10, PBK, TLR4, TNFSF11, TRIB1
Delphinapterus_leucas	positive regulation of NF-kappaB transcription factor activity	10/1543	61/15543	0.1270914206826904	0.7333807499322802	DNA	CTH, EP300, FER, PRKCB, RTKN2, TIRAP, TLR4, TNFSF11, TRAF5, TRIM25
Delphinapterus_leucas	fatty acid derivative metabolic process	4/1543	20/15543	0.130226488305732	0.7333807499322802	DNA	ACAT1, FITM2, HMGCLL1, NUDT7
Delphinapterus_leucas	regulation of spindle organization	4/1543	20/15543	0.130226488305732	0.7333807499322802	DNA	CHMP2B, FSD1, GNAI1, LOC111165410
Delphinapterus_leucas	positive regulation of cell-matrix adhesion	4/1543	20/15543	0.130226488305732	0.7333807499322802	DNA	EMP2, RIN2, RRAS, S100A10
Delphinapterus_leucas	icosanoid transport	4/1543	20/15543	0.130226488305732	0.7333807499322802	DNA	ABCC6, BDKRB2, OC90, PLA2G12A
Delphinapterus_leucas	transcription elongation from RNA polymerase II promoter	4/1543	20/15543	0.130226488305732	0.7333807499322802	DNA	CDC73, ELL2, ELOA, GTF2F1
Delphinapterus_leucas	regulation of mRNA catabolic process	12/1543	80/15543	0.1323961292798453	0.7405006645367173	DNA	AGO2, CARHSP1, CNOT7, FXR1, HNRNPD, LARP1B, NANOS3, RBM24, SYNCRIP, TIRAP, TRAF5, ZC3H14
Delphinapterus_leucas	regulation of protein localization	45/1543	367/15543	0.1329474686192983	0.7405006645367173	DNA	ADRA2A, AKT2, ANKRD1, ATCAY, BBC3, BCL2, BICD1, BMPER, CDH1, CDK1, CLDN18, CLN3, CNST, EP300, EXPH5, GNAI1, GPR68, HNF4A, KCNB1, KCNN4, LATS2, MEAK7, MFF, PARP9, POLR1A, PRKCB, PTPN1, PTPN14, PTPN9, RAB23, SFN, SLC1A1, SLC2A2, SLC5A3, SPTBN1, STOM, SYT11, TLR4, TM7SF3, TMEM35A, TMEM59, TMEM98, TP53INP2, TRIM25, VCL
Delphinapterus_leucas	negative regulation of catalytic activity	28/1543	214/15543	0.1331456661880855	0.7405006645367173	DNA	AMOT, BAG2, BMP2, CAV3, CDKN2C, CLN3, CPAMD8, DBNDD2, DHCR24, DUSP10, EPHB2, FABP1, IL7, LATS2, LOC111185785, MCM2, PARP9, PTPA, PTPN1, PTX3, RD3, RFFL, SFN, SH3BP5, SIAH2, SOCS4, SOCS5, TRIB1
Delphinapterus_leucas	positive regulation of tumor necrosis factor production	6/1543	33/15543	0.134714966566392	0.743015537247626	DNA	ARFGEF2, CD14, EPHB2, TIRAP, TLR1, TLR4
Delphinapterus_leucas	ubiquitin-dependent protein catabolic process	32/1543	251/15543	0.1358029868962713	0.7470909818972251	DNA	APPBP2, ATXN3, CHMP2B, CUL4B, FBXO33, FBXO38, FBXO9, FEM1A, FEM1B, FOXRED2, HERPUD1, LNX1, LOC111165410, LTN1, MDM2, MKRN2, PBK, PSMA8, PSMF1, RFFL, RNF146, RNF186, RNF7, SIAH2, TP53INP2, TRIM25, UBQLN1, UBR1, UBR3, USP30, USP49, VPS37A
Delphinapterus_leucas	response to abiotic stimulus	46/1543	376/15543	0.1371964702300728	0.7509417093807962	DNA	ACER1, AKR1B1, AKT2, ANGPT4, ANKRD1, ATXN3, BBC3, BCL2, BDKRB2, BMP2, CAV3, DAXX, DCUN1D3, DNAJA4, DNAJB1, EP300, ERCC4, EYA1, FABP1, GPR68, HIKESHI, INTS7, LIPA, LOC111165042, MAP3K1, MDM2, NDNF, NOS1, NR2F6, PBK, PLAC8, POLK, PPARD, PPP1CC, PTPRK, RCVRN, RGS9, RO60, SLC1A1, SLU7, SMAD4, TLR4, TLR8, TNFSF14, TP53INP1, UBQLN1
Delphinapterus_leucas	negative regulation of inflammatory response	10/1543	64/15543	0.1387770193830309	0.7509417093807962	DNA	DUSP10, FEM1A, FXR1, MKRN2, NR1D2, PBK, PSMB4, SOCS5, SYT11, WFDC1
Delphinapterus_leucas	mRNA catabolic process	10/1543	64/15543	0.1387770193830309	0.7509417093807962	DNA	CNOT6, CNOT7, EXOSC9, KHSRP, LSM7, NCBP1, NUDT16, SMG1, TTC37, XRN1
Delphinapterus_leucas	localization	206/1543	1892/15543	0.139695070251111	0.7509417093807962	DNA	ABCC6, ACE2, AFM, AKT2, AMOT, ANKRD13C, AP1M1, AP1S1, AP3S2, AP4E1, APPBP2, ARFGEF2, ARL8B, ATP1B1, ATP6V1C1, ATXN3, BBC3, BBS5, BCL2, BDKRB2, BICD1, CA9, CACNG6, CACNG7, CATSPER4, CAV3, CCDC88C, CD14, CDH1, CDK1, CENPF, CHMP2B, CHRDL1, CLDN18, CLN3, CNNM4, COG8, CREB1, CSE1L, CXADR, DENND4C, DHCR24, DHRS7C, DOCK2, DYNC2H1, EHD2, ELMO2, EMC4, EMC7, EMP2, EXOC5, EXPH5, FABP1, FABP5, FAM91A1, FAM98A, FITM2, FTMT, FXR1, FYTTD1, GABRA2, GIPC1, GJA3, GPR119, GPR68, HEATR3, HERPUD1, HIKESHI, HRH2, IPO8, IREB2, ITSN2, KCNB1, KCNN4, KDELR1, KNL1, KPNA7, KTN1, LATS2, LIMA1, LIN7A, LIPA, LOC111165410, LOC111165925, LOC111171103, LOC111172756, LOC111178266, LOC111183271, LOC111187555, LOC111187832, LONP2, LRRC6, MDM2, MID1, MPP7, MREG, MRS2, MSTO1, MTX3, MYO1B, NAGPA, NAPA, NCBP1, NDE1, NEUROD1, NMD3, NUBP1, NUP107, NUP155, NXF3, OC90, OSBPL3, OSBPL6, OSBPL9, PEX13, PIK3R1, PLA2G12A, PLEKHA1, PLIN3, PPARD, PRKCB, PRLR, PTPRK, RAB8B, RAD21, RANBP3, RD3, RGPD4, RIC1, RILPL1, RIMS4, RIN2, RIN3, RNF186, RPH3A, S100A10, SAMM50, SEC23A, SEC24B, SEC24C, SEC24D, SEC61G, SEL1L, SEM1, SFN, SLC1A1, SLC1A3, SLC1A6, SLC22A1, SLC24A4, SLC25A24, SLC25A4, SLC25A40, SLC25A43, SLC25A48, SLC26A7, SLC28A3, SLC2A10, SLC30A9, SLC34A2, SLC35D1, SLC39A6, SLC9B1, SLCO1C1, SLF1, SLU7, SNX11, SNX2, SPTBN1, SPTBN2, SRP14, SRPRA, SSX2IP, STARD5, STON2, STX19, STYX, SYN3, SYT1, SYT11, TAF8, TBC1D4, TIMM13, TLR4, TMED2, TMEM108, TMEM38A, TP53INP2, TRAM2, TRAPPC11, TRAPPC6B, TRIP10, USE1, VAMP5, VAMP8, VCL, VLDLR, VPS13D, VPS16, VPS37A, VPS52, VTI1A, WIPI2, YIF1B, YIPF1, YWHAB
Delphinapterus_leucas	modification-dependent macromolecule catabolic process	33/1543	258/15543	0.1402863514856512	0.7509417093807962	DNA	APPBP2, ATXN3, CHMP2B, CUL4B, EXOSC9, FBXO33, FBXO38, FBXO9, FEM1A, FEM1B, FOXRED2, HERPUD1, LNX1, LOC111165410, LTN1, MDM2, MKRN2, PBK, PSMA8, PSMF1, RFFL, RNF146, RNF186, RNF7, SIAH2, TP53INP2, TRIM25, UBQLN1, UBR1, UBR3, USP30, USP49, VPS37A
Delphinapterus_leucas	negative regulation of actin filament polymerization	6/1543	34/15543	0.1437224338219878	0.7645190965758161	DNA	FHOD3, KANK4, LMOD2, SPTBN1, SPTBN2, SSH1
Delphinapterus_leucas	regulation of biological process	568/1543	5457/15543	0.1439725214579691	0.7645190965758161	DNA	ACE2, ACER1, ACMSD, ACOT13, ACTC1, ADAMTS9, ADGRD1, ADGRG3, ADGRL1, ADRA2A, ADRB2, AFF2, AGO2, AIFM2, AJAP1, AKAP17A, AKAP9, AKR1B1, AKT2, ALK, ALKBH7, AMOT, ANGPT4, ANKRD1, ANKRD13C, ANKRD49, ANLN, APC, ARFGEF2, ARHGAP10, ARHGAP17, ARHGAP6, ARHGEF18, ARHGEF39, ARL13B, ARPIN, ATCAY, ATF1, ATMIN, ATP1B1, ATXN3, AZI2, AZIN2, BAG2, BBC3, BCL2, BCL2L10, BCL2L12, BDKRB2, BICD1, BICRA, BIRC3, BIRC6, BMP2, BMPER, BMX, BRINP1, C8B, CACNG6, CACNG7, CALCRL, CAPN7, CARHSP1, CASP9, CAV3, CCL5, CCN5, CCNB2, CCNH, CD14, CDC7, CDC73, CDCA7L, CDH1, CDK1, CDK13, CDK14, CDKN2C, CEBPA, CENPF, CHEK2, CHIA, CHMP2B, CHRDL1, CIITA, CISD1, CLDN18, CLK4, CLN3, CLOCK, CNOT6, CNOT7, CNST, CPAMD8, CRADD, CREB1, CRHR2, CSNK2A2, CTH, CTLA4, CTNNAL1, CUNH18orf25, CUNH3orf38, DAXX, DBNDD2, DCDC1, DCUN1D3, DHCR24, DHRS7C, DHX29, DIRAS1, DISP3, DLC1, DNAJA4, DNAJB1, DNAJC15, DOCK2, DOCK9, DOK2, DOT1L, DPH3, DUSP10, DUSP26, DYNC2H1, E2F3, EAF1, ECT2, EEF2, EGFR, EHD2, EIF2AK4, EIF5A2, ELK3, EMILIN2, EMP2, ENTPD7, EP300, EPHB2, ERCC4, ERI1, EXOSC9, EXPH5, EYA1, EYA2, FABP1, FABP5, FAM107A, FAM161A, FAM98A, FBXO38, FBXO7, FBXO9, FEM1A, FEM1B, FER, FGF16, FHOD3, FIBIN, FITM2, FMNL2, FMNL3, FOCAD, FOXP1, FSD1, FTMT, FUBP1, FXR1, FZD5, GABPB1, GDF11, GINS3, GIPC1, GLIS1, GLIS3, GLMN, GMNN, GNAI1, GNAS, GNG2, GOLM1, GPATCH3, GPR108, GPR119, GPR139, GPR68, GPR83, GRIA4, GRID2IP, GRK7, GSDME, GSTO1, GTF2F1, HAMP, HCFC2, HERC4, HERPUD1, HEYL, HIF3A, HIPK3, HNF4A, HNRNPD, HNRNPDL, HRH2, HRK, HSPB8, HTR1D, IFT57, IL20RA, IL7, INTS7, INTS9, INVS, IQCB1, IQGAP1, IRAK3, IREB2, IRF3, IRF4, IRS4, ITGA1, ITGA2, ITGB4, KANK4, KAT2B, KCNB1, KCNG1, KCNH5, KCNK13, KCNN4, KCNV1, KCTD9, KDM4C, KDM6A, KHSRP, KLF3, KPNA7, KRAS, L3MBTL2, L3MBTL3, L3MBTL4, LARP1B, LAT2, LATS2, LBH, LCMT1, LIMA1, LIPA, LMOD2, LMX1A, LOC111163999, LOC111164107, LOC111165042, LOC111165315, LOC111165410, LOC111165626, LOC111165853, LOC111166735, LOC111167916, LOC111168051, LOC111168905, LOC111170052, LOC111172649, LOC111180216, LOC111180544, LOC111181069, LOC111181782, LOC111181964, LOC111183006, LOC111183102, LOC111185785, LOC111186679, LOC111187832, LOC115801827, LONP2, LOX, LSM7, LTF, LTN1, MAP2K2, MAPKAPK5, MAX, MC3R, MCIDAS, MCM2, MDFIC, MDM2, MEAK7, MED21, MED26, MED4, MEOX2, MEX3C, MFF, MID1, MKRN2, MLLT1, MOB1A, MOSPD2, MPP7, MTERF1, MYBL1, MYO10, NANOS3, NCBP1, NCOA3, NDNF, NENF, NEUROD1, NFATC2, NFE2L1, NKAIN2, NKAIN3, NKD1, NKIRAS1, NMRK2, NOS1, NOTCH2, NPY1R, NR0B2, NR1D2, NR2F6, NRAS, NRG4, NSMCE2, NTN4, NTRK3, NUBP1, NUDT16, NWD1, NYAP1, OASL, ODF2L, ORC5, ORMDL2, OSBPL6, OSMR, PALM3, PARP14, PARP9, PARPBP, PBK, PCBP1, PCGF5, PDCL, PDCL3, PDF, PDS5B, PFDN6, PHF19, PHF6, PIK3C3, PIK3CA, PIK3R1, PLAC8, PLAGL2, PLCB4, PLEKHA1, PNP, POLR1A, POU1F1, POU3F2, PPARD, PPM1B, PPM1D, PPP1CC, PPP1R14C, PPP1R3B, PPP1R9A, PPP2R5C, PPP4R3B, PRCP, PRELID1, PREX1, PRKAR1A, PRKCB, PRLH, PRLR, PRXL2A, PSENEN, PSMB4, PSMF1, PTEN, PTGER1, PTPA, PTPN1, PTPN14, PTPN9, PTPRK, PTX3, PUS7, RAB23, RAD21, RALGAPA1, RALGAPB, RALGPS2, RAP1B, RAPGEF5, RASA1, RASGEF1B, RASGRF1, RASGRP3, RBM19, RBM24, RBM38, RCVRN, RD3, RELL1, RFC5, RFFL, RGL2, RGPD4, RGS9, RHOBTB1, RHOQ, RHOT1, RIC1, RIN2, RIN3, RLF, RMND1, RNF139, RNF146, RNF186, RNFT2, RO60, RRAGD, RRAS, RRM1, RSPO3, RTKN2, RYBP, S100A10, S100A11, SALL1, SAP25, SCAF4, SDC4, SEC24B, SEMA3E, SEMA4C, SERPINB5, SERPINC1, SERTAD2, SFN, SFPQ, SFRP5, SH2B1, SH2D3A, SH3BP5, SH3BP5L, SH3RF2, SIAH2, SIT1, SKA3, SLC1A1, SLC25A4, SLC2A10, SLC2A2, SLC30A9, SLC39A6, SLC5A3, SLCO1C1, SLF1, SMAD4, SMARCD3, SMG1, SOCS4, SOCS5, SPARC, SPDYA, SPTBN1, SPTBN2, SPTLC2, SRGAP1, SRPK2, SRPX, SSH1, SSX2IP, STAT4, STIM2, STMND1, STOM, STON2, STYX, SYDE1, SYNCRIP, SYT1, SYT11, TAF8, TAGAP, TASOR2, TBCK, TCF12, TCF4, TEAD3, TICAM1, TIPARP, TIRAP, TLE5, TLE7, TLR1, TLR4, TLR6, TLR8, TM7SF3, TMEM108, TMEM215, TMEM35A, TMEM38A, TMEM59, TMEM98, TMPRSS2, TNFSF11, TNFSF14, TNFSF15, TNFSF8, TP53INP1, TP53INP2, TP63, TRAF5, TRIB1, TRIB2, TRIM23, TRIM25, TRIP10, TRPC3, TSC22D4, TSHZ2, TTC37, TTL, TXNRD1, UBQLN1, UBR1, USF3, VAV1, VCL, VEPH1, VGLL2, VIT, WASHC1, WFDC1, WWC3, XRN1, YWHAB, YWHAH, ZC3H14, ZC3H7A, ZFP37, ZMYND8, ZNF112, ZNF133, ZNF180, ZNF189, ZNF202, ZNF248, ZNF277, ZNF285, ZNF317, ZNF334, ZNF354A, ZNF398, ZNF425, ZNF473, ZNF487, ZNF546, ZNF606, ZNF692, ZNF793
Delphinapterus_leucas	regulation of stress-activated MAPK cascade	13/1543	87/15543	0.1460987027793129	0.770076906275196	DNA	BMP2, CAV3, DUSP10, LOC111185785, MDFIC, MID1, PBK, RELL1, SEMA4C, SH3RF2, TIRAP, TLR4, TNFSF11
Delphinapterus_leucas	response to hypoxia	13/1543	87/15543	0.1460987027793129	0.770076906275196	DNA	ANGPT4, BBC3, BCL2, BMP2, EP300, FABP1, LOC111165042, MDM2, NDNF, NOS1, PPARD, SMAD4, UBQLN1
Delphinapterus_leucas	response to topologically incorrect protein	4/1543	21/15543	0.1489450771021501	0.7774206463380517	DNA	ATXN3, DAXX, HSPB8, TM7SF3
Delphinapterus_leucas	purine ribonucleotide catabolic process	4/1543	21/15543	0.1489450771021501	0.7774206463380517	DNA	ACAT1, FITM2, NUDT7, PNP
Delphinapterus_leucas	negative regulation of calcium ion transport	4/1543	21/15543	0.1489450771021501	0.7774206463380517	DNA	BCL2, CAV3, GSTO1, UBQLN1
Delphinapterus_leucas	myeloid leukocyte differentiation	10/1543	66/15543	0.1496127175998039	0.7790053909089547	DNA	BATF3, BMP2, CEBPA, CREB1, GPR68, IREB2, IRF4, LBR, NOTCH2, TLR4
Delphinapterus_leucas	aromatic compound catabolic process	22/1543	166/15543	0.1508110090782884	0.7832702521516571	DNA	ACAT1, CNOT6, CNOT7, DIS3, DNASE1L3, ENTPD7, EXOSC7, EXOSC9, FAH, FITM2, KHSRP, LSM7, MTREX, NCBP1, NUDT16, NUDT7, PAH, PNP, SMG1, TRNT1, TTC37, XRN1
Delphinapterus_leucas	regulation of stress-activated protein kinase signaling cascade	13/1543	89/15543	0.1519430423780998	0.7832702521516571	DNA	BMP2, CAV3, DUSP10, LOC111185785, MDFIC, MID1, PBK, RELL1, SEMA4C, SH3RF2, TIRAP, TLR4, TNFSF11
Delphinapterus_leucas	positive regulation of tumor necrosis factor superfamily cytokine production	6/1543	35/15543	0.1537259373381757	0.7832702521516571	DNA	ARFGEF2, CD14, EPHB2, TIRAP, TLR1, TLR4
Delphinapterus_leucas	digestive system process	6/1543	35/15543	0.1537259373381757	0.7832702521516571	DNA	HRH2, IREB2, KCNN4, LIMA1, TLR4, VSIG1
Delphinapterus_leucas	organic substance catabolic process	90/1543	789/15543	0.1596558371054048	0.8036221684997594	DNA	ACAD11, ACADL, ACAT1, ACER1, ALDOB, APPBP2, ATXN3, CHEK2, CHIA, CHMP2B, CLN3, CNOT6, CNOT7, CPQ, CUL4B, DIS3, DMGDH, DNASE1L3, ENTPD7, EXOSC7, EXOSC9, FAH, FBXO33, FBXO38, FBXO9, FEM1A, FEM1B, FITM2, FOXRED2, GCSH, GPD1, HERPUD1, HK2, IDNK, ILVBL, ITSN2, KHSRP, LIPA, LNX1, LOC111165410, LOC111165853, LOC111172699, LONP2, LSM7, LTA4H, LTN1, MDM2, MKRN2, MTREX, NCBP1, NGLY1, NPL, NUDT16, NUDT7, OC90, OTC, PAH, PBK, PEX13, PGLYRP1, PLA2G12A, PLCB4, PNP, PNPLA3, PPARD, PSMA8, PSMC6, PSMF1, RFFL, RNF139, RNF146, RNF186, RNF7, SIAH2, SMG1, SPATA18, SRD5A3, THNSL2, TP53INP2, TRIM25, TRNT1, TTC37, UBQLN1, UBR1, UBR3, USP30, USP49, VPS37A, XRN1, YWHAH
Delphinapterus_leucas	nuclear-transcribed mRNA catabolic process	8/1543	51/15543	0.1604045393216249	0.8036221684997594	DNA	CNOT6, CNOT7, EXOSC9, LSM7, NCBP1, SMG1, TTC37, XRN1
Delphinapterus_leucas	regulation of circadian rhythm	8/1543	51/15543	0.1604045393216249	0.8036221684997594	DNA	CDK1, FXR1, HNF4A, HNRNPD, NR1D2, NR2F6, PPP1CC, SIAH2
Delphinapterus_leucas	positive regulation of catabolic process	27/1543	209/15543	0.1607244336999519	0.8036221684997594	DNA	ADRA2A, AGO2, AKT2, ATXN3, BAG2, CNOT7, FXR1, HERPUD1, HSPB8, MDM2, NANOS3, PTPN1, RBM24, RNF139, RNFT2, SH3RF2, SLC25A4, SOCS4, SOCS5, SPTLC2, TIPARP, TMEM59, TP53INP1, TRIB1, TRIB2, TRIM23, UBQLN1
Delphinapterus_leucas	regulation of transmembrane transporter activity	13/1543	92/15543	0.1642043173145153	0.8062812134151854	DNA	ACE2, ATP1B1, BCL2, CACNG7, CAV3, EPHB2, GSTO1, PPARD, RASGRF1, STIM2, STOM, UBQLN1, YWHAH
Delphinapterus_leucas	cellular response to UV	6/1543	36/15543	0.1646662591735787	0.8062812134151854	DNA	EP300, ERCC4, PBK, POLK, PTPRK, TP53INP1
Delphinapterus_leucas	response to carbohydrate	6/1543	36/15543	0.1646662591735787	0.8062812134151854	DNA	HNF4A, KCNB1, LOC111165853, NEUROD1, PRKCB, PRLH
Delphinapterus_leucas	cellular amide metabolic process	46/1543	384/15543	0.1674079302416481	0.8062812134151854	DNA	ACAT1, ACER1, ACOT12, ACOT4, ACOT6, B3GALT4, CEBPA, CORIN, CPQ, FITM2, GAL3ST1, GFM2, GSTO1, IMMP1L, LOC111164825, LOC111168167, LOC111168183, LOC111172984, LOC111174211, LOC111176277, LOC111178321, LTA4H, MRPL17, MRPL47, MRPS11, MRPS6, MRPS9, MVK, NPL, NUDT7, ORMDL2, OTC, PDF, PDHX, PNP, RPL10A, RPL15, RPL17, RPL22L1, RPL24, RPL32, RPS27L, SEPSECS, SLC1A1, SPTLC2, SUCLG2
Delphinapterus_leucas	proteolysis involved in cellular protein catabolic process	36/1543	293/15543	0.1678262688025764	0.8062812134151854	DNA	APPBP2, ATXN3, CHMP2B, CLPP, CUL4B, FBXO33, FBXO38, FBXO9, FEM1A, FEM1B, FOXRED2, HERPUD1, LNX1, LOC111165410, LONP2, LTN1, MDM2, MKRN2, PBK, PSMA8, PSMB4, PSMF1, RFFL, RNF139, RNF146, RNF186, RNF7, SIAH2, TP53INP2, TRIM25, UBQLN1, UBR1, UBR3, USP30, USP49, VPS37A
Delphinapterus_leucas	modification-dependent protein catabolic process	32/1543	256/15543	0.1700105934019747	0.8062812134151854	DNA	APPBP2, ATXN3, CHMP2B, CUL4B, FBXO33, FBXO38, FBXO9, FEM1A, FEM1B, FOXRED2, HERPUD1, LNX1, LOC111165410, LTN1, MDM2, MKRN2, PBK, PSMA8, PSMF1, RFFL, RNF146, RNF186, RNF7, SIAH2, TP53INP2, TRIM25, UBQLN1, UBR1, UBR3, USP30, USP49, VPS37A
Delphinapterus_leucas	positive regulation of secretion by cell	14/1543	98/15543	0.1715791761165975	0.8062812134151854	DNA	ANKRD1, BMP2, CREB1, EXPH5, GPR68, KCNN4, PRKCB, SDC4, SLC2A2, SMAD4, SYT1, TLR4, TM7SF3, TNFSF11
Delphinapterus_leucas	RNA metabolic process	87/1543	766/15543	0.1729537101538981	0.8062812134151854	DNA	ADAT2, AGO2, BMP2, BYSL, C1D, CCNH, CDC73, CDK13, CNOT6, CNOT7, CPSF2, CRCP, CREB1, CSTF3, DARS1, DARS2, DIS3, ELAC1, ELL2, ELOA, EP300, EXOSC7, EXOSC9, FCF1, GTF2F1, GTF3C1, HIPK3, HNF4A, INTS7, INTS8, INTS9, KHSRP, LOC111165626, LOC111169199, LOC111169282, LOC111173622, LOC111185785, LSM7, METTL15, METTL6, MTREX, NCBP1, NEUROD1, NFATC2, NSA2, NUDT16, NUP155, PAPOLB, PAPOLG, PLAC8, PNN, POLR3G, PRMT9, PRPF18, PUS10, PUS7, RAMAC, RARS1, RARS2, RPP30, RPP38, RPUSD2, S100A10, SEPSECS, SFPQ, SLU7, SMAD4, SMG1, SSB, TAF8, TCEANC, TENT4B, THUMPD1, THUMPD3, TP53RK, TP63, TRMT12, TRNT1, TSN, TSR2, TTC37, TYW5, U2AF1L4, UTP23, XRN1, ZC3H7A, ZCRB1
Delphinapterus_leucas	B cell receptor signaling pathway	5/1543	26/15543	0.1748903687009206	0.8062812134151854	DNA	BCL2, CTLA4, NFATC2, PLEKHA1, PRKCB
Delphinapterus_leucas	ribonucleotide catabolic process	5/1543	26/15543	0.1748903687009206	0.8062812134151854	DNA	ACAT1, ENTPD7, FITM2, NUDT7, PNP
Delphinapterus_leucas	positive regulation of protein localization to cell periphery	5/1543	26/15543	0.1748903687009206	0.8062812134151854	DNA	CLN3, CNST, GNAI1, PTPN9, SPTBN1
Delphinapterus_leucas	negative regulation of G1/S transition of mitotic cell cycle	5/1543	26/15543	0.1748903687009206	0.8062812134151854	DNA	BCL2, CDC73, DCUN1D3, FAM107A, MDM2
Delphinapterus_leucas	insulin receptor signaling pathway	5/1543	26/15543	0.1748903687009206	0.8062812134151854	DNA	AKT2, FER, IRS4, LOC111181964, PTPN1
Delphinapterus_leucas	regulation of protein maturation	5/1543	26/15543	0.1748903687009206	0.8062812134151854	DNA	BAG2, CLN3, RNF139, S100A10, TMEM98
Delphinapterus_leucas	plasma membrane organization	9/1543	57/15543	0.1763893036323671	0.8062812134151854	DNA	AKT2, CAV3, CHMP2B, EHD2, LOC111165042, LOC111165410, MTSS1, SPTBN1, SYT11
Delphinapterus_leucas	regulation of viral process	11/1543	76/15543	0.1782402913445208	0.8062812134151854	DNA	BCL2, CNOT7, CUNH18orf25, LOC111165410, MDFIC, OASL, PTX3, SRPK2, STOM, TMPRSS2, TRIM25
Delphinapterus_leucas	cellular protein localization	49/1543	410/15543	0.1797276633544677	0.8062812134151854	DNA	AKT2, ATP1B1, BBC3, BICD1, CACNG7, CAV3, CDH1, CDK1, CHRDL1, CLDN18, CLN3, DENND4C, DYNC2H1, EHD2, EMC4, EMC7, EMP2, EXOC5, FXR1, HEATR3, HERPUD1, HIKESHI, KNL1, KPNA7, LOC111172756, LONP2, LRRC6, MDM2, MID1, NUBP1, NUP107, NUP155, PTPRK, RAB8B, RAD21, RGPD4, RILPL1, RNF186, S100A10, SAMM50, SEC23A, SLC1A1, SLF1, SPTBN1, SRP14, SRPRA, TRAM2, VCL, WIPI2
Delphinapterus_leucas	cellular response to DNA damage stimulus	43/1543	358/15543	0.1799445418710104	0.8062812134151854	DNA	ALKBH7, ATRX, BBC3, BCL2, CDK1, CHEK2, CLOCK, CTLA4, CUNH19orf57, DOT1L, EIF2AK4, EP300, ERCC4, EYA1, EYA2, FANCM, FOXP1, INTS7, LOC111165042, LOC111185785, LOC111187283, MDM2, MEIOB, MSH3, MTREX, NFATC2, NSMCE2, PARP9, POLK, PPM1D, RAD51B, RBBP8, RBM24, RPL10A, RRM1, SEM1, SFN, SFPQ, SLF1, SPDYA, TDP2, TP63, XRCC5
Delphinapterus_leucas	regulation of tumor necrosis factor superfamily cytokine production	9/1543	58/15543	0.1806394152379744	0.8062812134151854	DNA	ARFGEF2, CD14, EPHB2, FOXP1, FXR1, SYT11, TIRAP, TLR1, TLR4
Delphinapterus_leucas	regulation of intracellular transport	17/1543	127/15543	0.1810030998880491	0.8062812134151854	DNA	AKT2, BBC3, CDH1, EHD2, EP300, KCNB1, LOC111165410, MFF, PPP1CC, PTPN1, PTPN14, RAB23, RNF139, SEC24B, SFN, SLC1A1, STOM
Delphinapterus_leucas	cellular macromolecule localization	49/1543	412/15543	0.181120958618955	0.8062812134151854	DNA	AKT2, ATP1B1, BBC3, BICD1, CACNG7, CAV3, CDH1, CDK1, CHRDL1, CLDN18, CLN3, DENND4C, DYNC2H1, EHD2, EMC4, EMC7, EMP2, EXOC5, FXR1, HEATR3, HERPUD1, HIKESHI, KNL1, KPNA7, LOC111172756, LONP2, LRRC6, MDM2, MID1, NUBP1, NUP107, NUP155, PTPRK, RAB8B, RAD21, RGPD4, RILPL1, RNF186, S100A10, SAMM50, SEC23A, SLC1A1, SLF1, SPTBN1, SRP14, SRPRA, TRAM2, VCL, WIPI2
Delphinapterus_leucas	regulation of membrane permeability	5/1543	27/15543	0.1827878375807972	0.8062812134151854	DNA	ALKBH7, BBC3, BCL2, EYA2, SLC25A4
Delphinapterus_leucas	regulation of neurotransmitter levels	9/1543	59/15543	0.1856384545422039	0.8062812134151854	DNA	ABAT, CLN3, GABRA2, LIN7A, PRKCB, SLC1A6, SLC22A1, SYN3, SYT1
Delphinapterus_leucas	cellular transition metal ion homeostasis	9/1543	59/15543	0.1856384545422039	0.8062812134151854	DNA	FTMT, HAMP, IREB2, LOC111183271, NUBP1, SLC1A1, SLC30A9, SLC39A6, SMAD4
Delphinapterus_leucas	signal transduction in response to DNA damage	9/1543	59/15543	0.1856384545422039	0.8062812134151854	DNA	CDK1, CHEK2, DOT1L, EIF2AK4, INTS7, LOC111165042, MDM2, PARP9, PPM1D
Delphinapterus_leucas	cellular response to reactive oxygen species	7/1543	42/15543	0.1872077456760121	0.8062812134151854	DNA	FABP1, FER, LOC111172075, PEX13, PLEKHA1, PTPRK, ZNF277
Delphinapterus_leucas	regulation of cell cycle process	34/1543	277/15543	0.1872949710871105	0.8062812134151854	DNA	BCL2, BIRC6, CDC7, CDC73, CDK1, CDKN2C, CENPF, CHEK2, CHMP2B, CSNK2A2, DCDC1, DCUN1D3, DOT1L, ECT2, EIF2AK4, FAM107A, FEM1B, FSD1, GIPC1, GNAI1, INTS7, KCNH5, LCMT1, LOC111165410, MDM2, NSMCE2, NUBP1, NUDT16, PARP9, RAD21, RRM1, SH2B1, SLF1, TTL
Delphinapterus_leucas	establishment of localization	176/1543	1620/15543	0.1877899186790116	0.8062812134151854	DNA	ABCC6, ACE2, AFM, AKT2, AP1M1, AP1S1, AP3S2, AP4E1, APPBP2, ARFGEF2, ARL8B, ATP1B1, ATP6V1C1, BBC3, BBS5, BCL2, BDKRB2, BICD1, CA9, CACNG6, CATSPER4, CAV3, CCDC88C, CD14, CENPF, CHMP2B, CLN3, CNNM4, COG8, CREB1, CSE1L, CXADR, DHRS7C, DOCK2, DYNC2H1, EHD2, ELMO2, EMC4, EMC7, EMP2, EXPH5, FABP1, FABP5, FAM91A1, FTMT, FYTTD1, GABRA2, GIPC1, GJA3, GPR119, GPR68, HEATR3, HERPUD1, HIKESHI, HRH2, IPO8, IREB2, ITSN2, KCNB1, KCNN4, KDELR1, KPNA7, KTN1, LIMA1, LIN7A, LIPA, LOC111165410, LOC111165925, LOC111171103, LOC111172756, LOC111178266, LOC111183271, LOC111187555, LOC111187832, LONP2, LRRC6, MDM2, MREG, MRS2, MTX3, MYO1B, NAGPA, NAPA, NCBP1, NDE1, NEUROD1, NMD3, NUP107, NUP155, NXF3, OC90, OSBPL3, OSBPL6, OSBPL9, PEX13, PIK3R1, PLA2G12A, PLEKHA1, PPARD, PRKCB, PRLR, RAB8B, RANBP3, RD3, RGPD4, RIC1, RILPL1, RIMS4, RIN2, RIN3, RPH3A, SAMM50, SEC23A, SEC24B, SEC24C, SEC24D, SEC61G, SEL1L, SEM1, SFN, SLC1A1, SLC1A3, SLC1A6, SLC22A1, SLC24A4, SLC25A24, SLC25A4, SLC25A40, SLC25A43, SLC25A48, SLC26A7, SLC28A3, SLC2A10, SLC30A9, SLC34A2, SLC35D1, SLC39A6, SLC9B1, SLCO1C1, SLU7, SNX11, SNX2, SPTBN1, SPTBN2, SRP14, SRPRA, SSX2IP, STARD5, STON2, STX19, STYX, SYN3, SYT1, SYT11, TBC1D4, TIMM13, TLR4, TMED2, TMEM108, TMEM38A, TRAM2, TRAPPC11, TRAPPC6B, TRIP10, USE1, VAMP5, VAMP8, VLDLR, VPS13D, VPS16, VPS37A, VPS52, VTI1A, YIF1B, YIPF1, YWHAB
Delphinapterus_leucas	regulation of biological quality	153/1543	1398/15543	0.1891533598625596	0.8062812134151854	DNA	ABAT, ABCC6, ACOT13, ADRA2A, ADRB2, AFM, AGO2, AKR1B1, AKT2, ALKBH7, AQP4, ARPIN, ATP1B1, ATP6V1C1, BAG2, BBC3, BCL2, BDKRB2, BMP2, CACNG7, CARHSP1, CAV3, CCNB2, CDC73, CEBPA, CHEK2, CHMP2B, CHRDL1, CHST10, CLDN18, CLN3, CNNM4, CNOT7, CORIN, CREB1, CXADR, DHRS7C, DLC1, EP300, EPHB2, EYA2, F2RL1, F5, FABP5, FAM107A, FER, FHOD3, FITM2, FMNL3, FTMT, FXR1, GABRA2, GIPC1, GPR1, GPR119, GPR68, GRID2IP, GSTO1, HAMP, HERPUD1, HK2, HNF4A, HNRNPD, HRH2, HTR1D, IL20RA, IL7, IREB2, IRF4, KANK4, KCNB1, KCNK6, KCNN4, LARP1B, LIMA1, LIN7A, LIPA, LMOD2, LOC111165853, LOC111183271, LOC111187832, LOX, MCUB, MDM2, MEX3C, MTHFD1, MYO10, NANOS3, NENF, NEUROD1, NOS1, NPY1R, NR1D2, NUBP1, NUP155, OTC, PALM3, PDCL3, PLAC8, PLEKHA1, PPARD, PRCP, PRELID1, PRKCB, PRLH, PRLR, RASA1, RASGRF1, RBM24, RIMS4, RIN3, RNF139, SCPEP1, SEMA3E, SERPINC1, SFN, SIT1, SLC1A1, SLC1A6, SLC22A1, SLC25A4, SLC2A10, SLC2A2, SLC30A9, SLC39A3, SLC39A6, SLC9A9, SLCO1C1, SMAD4, SPTBN1, SPTBN2, SSH1, STIM2, SYN3, SYNCRIP, SYT1, TIPARP, TIRAP, TLR4, TM7SF3, TMEM108, TMEM38A, TNFSF11, TP53INP2, TP63, TRAF5, TRAPPC11, TRPC3, TXNRD1, VSIG1, WASHC1, YWHAH, ZC3H14
Delphinapterus_leucas	regulation of calcium ion transmembrane transporter activity	5/1543	28/15543	0.1921670951973099	0.8062812134151854	DNA	ATP1B1, CAV3, GSTO1, STIM2, UBQLN1
Delphinapterus_leucas	regulation of toll-like receptor signaling pathway	5/1543	28/15543	0.1921670951973099	0.8062812134151854	DNA	CD14, GPR108, IRF4, TIRAP, TLR1
Delphinapterus_leucas	regulation of keratinocyte proliferation	5/1543	28/15543	0.1921670951973099	0.8062812134151854	DNA	IFT57, NOTCH2, PTPRK, SFN, TP63
Delphinapterus_leucas	positive regulation of muscle cell differentiation	5/1543	28/15543	0.1921670951973099	0.8062812134151854	DNA	BCL2, CAV3, CTH, MDM2, RBM24
Delphinapterus_leucas	regulation of intrinsic apoptotic signaling pathway	12/1543	83/15543	0.1932814310663505	0.8062812134151854	DNA	BBC3, BCL2, BDKRB2, GSDME, HERPUD1, IL20RA, MDM2, PLAGL2, PTPN1, RTKN2, SFPQ, UBQLN1
Delphinapterus_leucas	regulation of intracellular protein transport	12/1543	83/15543	0.1932814310663505	0.8062812134151854	DNA	AKT2, BBC3, CDH1, EP300, KCNB1, MFF, PTPN1, PTPN14, RAB23, SFN, SLC1A1, STOM
Delphinapterus_leucas	negative regulation of protein kinase activity	12/1543	83/15543	0.1932814310663505	0.8062812134151854	DNA	BMP2, CAV3, CDKN2C, DBNDD2, DUSP10, EPHB2, LATS2, PTPN1, SH3BP5, SOCS4, SOCS5, TRIB1
Delphinapterus_leucas	response to molecule of bacterial origin	12/1543	83/15543	0.1932814310663505	0.8062812134151854	DNA	ANKRD1, CD14, CDC73, DUSP10, FER, FOXP1, FZD5, PTGER1, TIRAP, TLR1, TLR4, TRIB1
Delphinapterus_leucas	positive regulation of stress-activated MAPK cascade	9/1543	61/15543	0.1977691340917832	0.8156188127510594	DNA	BMP2, LOC111185785, MID1, RELL1, SEMA4C, SH3RF2, TIRAP, TLR4, TNFSF11
Delphinapterus_leucas	nucleosome organization	9/1543	61/15543	0.1977691340917832	0.8156188127510594	DNA	ASF1B, DAXX, LIN54, LOC111174518, LOC111184304, MCM2, SMARCD3, TSPYL1, TSPYL4
Delphinapterus_leucas	positive regulation of mRNA metabolic process	7/1543	44/15543	0.1999331300185201	0.8156188127510594	DNA	AGO2, CDC73, CNOT7, FXR1, NANOS3, NCBP1, RBM24
Delphinapterus_leucas	negative regulation of macromolecule metabolic process	108/1543	971/15543	0.2022694895244504	0.8156188127510594	DNA	AFF2, AGO2, ANKRD1, AZIN2, BAG2, BDKRB2, BMP2, CAV3, CDC73, CDKN2C, CEBPA, CENPF, CLN3, CNOT6, CNOT7, CPAMD8, CREB1, CSNK2A2, DAXX, DBNDD2, DCUN1D3, DHCR24, DNAJB1, DUSP10, DUSP26, EP300, EPHB2, ERCC4, ERI1, EXOSC9, FABP1, FOXP1, FXR1, GIPC1, GMNN, GPATCH3, HEYL, HNF4A, HNRNPD, KHSRP, KLF3, KPNA7, LARP1B, LATS2, LOC111168905, LOC111185785, LSM7, MDM2, NANOS3, NCBP1, NOTCH2, NR0B2, NUDT16, PARP14, PARP9, PARPBP, PBK, PDCL3, PFDN6, PHF19, PHF6, POU3F2, PPARD, PPM1B, PSMF1, PTPA, PTPN1, PTPRK, PTX3, PUS7, RBM24, RFFL, RIC1, RIN3, RNF139, RYBP, SCAF4, SFN, SFPQ, SH3BP5, SH3RF2, SIAH2, SLC2A10, SMAD4, SMG1, SOCS4, SOCS5, STYX, SYNCRIP, SYT11, TASOR2, TIPARP, TIRAP, TLE5, TLR4, TLR8, TMEM98, TNFSF11, TP53INP1, TP63, TRAF5, TRIB1, TRIB2, TTC37, WWC3, XRN1, YWHAB, ZC3H14
Delphinapterus_leucas	negative regulation of cell cycle G1/S phase transition	5/1543	29/15543	0.2029115356806403	0.8156188127510594	DNA	BCL2, CDC73, DCUN1D3, FAM107A, MDM2
Delphinapterus_leucas	positive regulation of intrinsic apoptotic signaling pathway	5/1543	29/15543	0.2029115356806403	0.8156188127510594	DNA	BBC3, GSDME, IL20RA, PLAGL2, SFPQ
Delphinapterus_leucas	post-Golgi vesicle-mediated transport	5/1543	29/15543	0.2029115356806403	0.8156188127510594	DNA	AP3S2, ARFGEF2, CLN3, MYO1B, SPTBN1
Delphinapterus_leucas	protein insertion into membrane	5/1543	29/15543	0.2029115356806403	0.8156188127510594	DNA	BBC3, EMC4, EMC7, SAMM50, TRAM2
Delphinapterus_leucas	water homeostasis	5/1543	29/15543	0.2029115356806403	0.8156188127510594	DNA	AKR1B1, AQP4, CLN3, SFN, TP63
Delphinapterus_leucas	catabolic process	99/1543	886/15543	0.2030434201725288	0.8156188127510594	DNA	ABAT, ACAD11, ACADL, ACAT1, ACER1, ALDOB, APPBP2, ATG2B, ATXN3, CHEK2, CHIA, CHMP2B, CLN3, CNOT6, CNOT7, CPQ, CUL4B, DIS3, DMGDH, DNASE1L3, ENTPD7, EXOSC7, EXOSC9, FAH, FBXO33, FBXO38, FBXO7, FBXO9, FEM1A, FEM1B, FITM2, FOXRED2, GCSH, GPD1, GSTO1, HERPUD1, HK2, IDNK, ILVBL, ITSN2, KHSRP, LIPA, LNX1, LOC111165410, LOC111165853, LOC111172699, LONP2, LSM7, LTA4H, LTN1, MDM2, MKRN2, MTREX, NCBP1, NGLY1, NPL, NUDT16, NUDT7, OC90, OTC, PAH, PBK, PEX13, PGLYRP1, PLA2G12A, PLCB4, PNP, PNPLA3, PPARD, PSMA8, PSMC6, PSMF1, PTER, RFFL, RNF139, RNF146, RNF186, RNF7, SIAH2, SMG1, SPATA18, SRD5A3, SRPX, SYT11, THNSL2, TP53INP2, TRIM25, TRNT1, TTC37, UBQLN1, UBR1, UBR3, USP30, USP49, VPS37A, VTI1A, WIPI2, XRN1, YWHAH
Delphinapterus_leucas	regulation of viral life cycle	9/1543	62/15543	0.2048419844301277	0.8161338679669453	DNA	BCL2, CNOT7, CUNH18orf25, LOC111165410, OASL, PTX3, SRPK2, TMPRSS2, TRIM25
Delphinapterus_leucas	positive regulation of stress-activated protein kinase signaling cascade	9/1543	62/15543	0.2048419844301277	0.8161338679669453	DNA	BMP2, LOC111185785, MID1, RELL1, SEMA4C, SH3RF2, TIRAP, TLR4, TNFSF11
Delphinapterus_leucas	regulation of cytoskeleton organization	27/1543	215/15543	0.2051775798907554	0.8161338679669453	DNA	ARPIN, BICD1, CAV3, CHMP2B, CLN3, DLC1, ECT2, FAM107A, FER, FHOD3, FSD1, GNAI1, KANK4, LIMA1, LMOD2, LOC111165410, NUBP1, RASA1, S100A10, SKA3, SMAD4, SPTBN1, SPTBN2, SSH1, STMND1, SYDE1, WASHC1
Delphinapterus_leucas	DNA damage checkpoint signaling	7/1543	45/15543	0.2077223201372239	0.8186478178520427	DNA	CDK1, CHEK2, DOT1L, EIF2AK4, INTS7, MDM2, PARP9
Delphinapterus_leucas	RNA processing	49/1543	417/15543	0.2125776988777648	0.8271568607711066	DNA	ADAT2, AGO2, BYSL, C1D, CDC73, CDK13, CPSF2, CSTF3, DIS3, ELAC1, EXOSC7, EXOSC9, FCF1, INTS7, INTS8, INTS9, LOC111165626, LOC111173622, LSM7, METTL15, METTL6, MTREX, NCBP1, NSA2, NUP155, PAPOLB, PAPOLG, PNN, PRMT9, PRPF18, PUS10, PUS7, RPP30, RPP38, SEPSECS, SFPQ, SLU7, SSB, THUMPD1, THUMPD3, TP53RK, TRMT12, TRNT1, TSN, TSR2, TYW5, U2AF1L4, ZC3H7A, ZCRB1
Delphinapterus_leucas	small GTPase mediated signal transduction	19/1543	147/15543	0.2127548888584945	0.8271568607711066	DNA	ARHGEF18, CTNNAL1, DOCK2, DOCK9, DOK2, LIPA, MAPKAPK5, NRAS, RALGPS2, RAP1B, RAPGEF5, RASGEF1B, RASGRF1, RASGRP3, RGL2, RHOBTB1, RHOQ, RHOT1, SH2D3A
Delphinapterus_leucas	mitochondrial respiratory chain complex I assembly	5/1543	30/15543	0.2149061750414651	0.8271568607711066	DNA	FOXRED1, NDUFAF2, NDUFAF7, NDUFB7, NDUFB8
Delphinapterus_leucas	NADH dehydrogenase complex assembly	5/1543	30/15543	0.2149061750414651	0.8271568607711066	DNA	FOXRED1, NDUFAF2, NDUFAF7, NDUFB7, NDUFB8
Delphinapterus_leucas	regulation of metabolic process	307/1543	2908/15543	0.2156254986784444	0.8284354886389067	DNA	ACER1, ACMSD, ACOT13, ADRA2A, AFF2, AGO2, AKAP17A, AKT2, ANGPT4, ANKRD1, ANKRD49, ARFGEF2, ATCAY, ATMIN, ATP1B1, ATXN3, AZIN2, BAG2, BBC3, BCL2, BDKRB2, BICRA, BIRC3, BMP2, BMPER, CARHSP1, CAV3, CCNH, CD14, CDC7, CDC73, CDCA7L, CDH1, CDK1, CDK13, CDKN2C, CEBPA, CENPF, CHEK2, CHIA, CIITA, CISD1, CLK4, CLN3, CLOCK, CNOT6, CNOT7, CPAMD8, CREB1, CSNK2A2, CTH, DAXX, DBNDD2, DCUN1D3, DHCR24, DHX29, DISP3, DLC1, DNAJA4, DNAJB1, DNAJC15, DPH3, DUSP10, DUSP26, E2F3, EAF1, EEF2, EIF5A2, ELK3, EMP2, EP300, EPHB2, ERCC4, ERI1, EXOSC9, EYA1, FABP1, FABP5, FAM107A, FAM161A, FAM98A, FBXO7, FER, FITM2, FOCAD, FOXP1, FUBP1, FXR1, FZD5, GABPB1, GINS3, GIPC1, GLIS1, GLIS3, GLMN, GMNN, GOLM1, GPATCH3, GPR119, GTF2F1, HCFC2, HERPUD1, HEYL, HIF3A, HNF4A, HNRNPD, HNRNPDL, HSPB8, IFT57, IL7, IQGAP1, IREB2, IRF3, IRF4, ITGA1, KAT2B, KDM4C, KDM6A, KHSRP, KLF3, KPNA7, L3MBTL2, L3MBTL3, L3MBTL4, LARP1B, LATS2, LBH, LCMT1, LOC111163999, LOC111165626, LOC111165853, LOC111166735, LOC111167916, LOC111168051, LOC111168905, LOC111170052, LOC111180544, LOC111181069, LOC111183006, LOC111183102, LOC111185785, LOC115801827, LONP2, LOX, LSM7, LTF, LTN1, MAP2K2, MAPKAPK5, MAX, MC3R, MCIDAS, MDFIC, MDM2, MED21, MED26, MED4, MLLT1, MTERF1, MYBL1, NANOS3, NCBP1, NCOA3, NEUROD1, NFATC2, NFE2L1, NOS1, NOTCH2, NR0B2, NR1D2, NUDT16, NWD1, ORC5, ORMDL2, PARP14, PARP9, PARPBP, PBK, PCBP1, PCGF5, PDCL3, PFDN6, PHF19, PHF6, PLAC8, PNP, POU1F1, POU3F2, PPARD, PPM1B, PPP1CC, PPP1R14C, PPP1R3B, PPP4R3B, PRCP, PRELID1, PRKAR1A, PRKCB, PRLR, PSMF1, PTPA, PTPN1, PTPRK, PTX3, PUS7, RAD21, RBM24, RBM38, RD3, RFC5, RFFL, RGPD4, RIC1, RIN3, RLF, RMND1, RNF139, RNFT2, RO60, RTKN2, RYBP, S100A10, SALL1, SAP25, SCAF4, SFN, SFPQ, SFRP5, SH2B1, SH3BP5, SH3RF2, SIAH2, SLC1A1, SLC25A4, SLC2A10, SLC30A9, SLC5A3, SLCO1C1, SLF1, SMAD4, SMARCD3, SMG1, SOCS4, SOCS5, SPDYA, SPTBN1, SPTLC2, SSH1, STYX, SYNCRIP, SYT11, TAF8, TASOR2, TCF12, TCF4, TEAD3, TIPARP, TIRAP, TLE5, TLE7, TLR1, TLR4, TLR8, TMEM59, TMEM98, TNFSF11, TNFSF15, TNFSF8, TP53INP1, TP53INP2, TP63, TRAF5, TRIB1, TRIB2, TRIM23, TRIM25, TSC22D4, TSHZ2, TTC37, UBQLN1, VGLL2, WWC3, XRN1, YWHAB, YWHAH, ZC3H14, ZC3H7A, ZFP37, ZMYND8, ZNF112, ZNF133, ZNF180, ZNF189, ZNF202, ZNF248, ZNF285, ZNF317, ZNF334, ZNF354A, ZNF398, ZNF425, ZNF473, ZNF487, ZNF546, ZNF606, ZNF692, ZNF793
Delphinapterus_leucas	carbohydrate derivative catabolic process	10/1543	68/15543	0.2173295255502653	0.8305092583527997	DNA	ACAT1, CHIA, ENTPD7, FITM2, GPD1, NGLY1, NPL, NUDT7, PGLYRP1, PNP
Delphinapterus_leucas	cellular component assembly	106/1543	955/15543	0.218906626759304	0.8323600487269441	DNA	ACOT13, ACTC1, AGO2, AQP4, ARL13B, ASF1B, ATMIN, BBS5, BCL2, CAND2, CAV3, CCDC113, CCDC40, CCNB2, CCNO, CHEK2, CHMP2B, CNOT7, COPS8, CTH, CUNH1orf146, DAXX, DHX29, DNAJC15, DNAL1, DOT1L, DYNC2H1, ECPAS, EIF3M, EMP2, EMP3, EXOC5, FAM161A, FHOD3, FITM2, FMNL3, FOPNL, FOXRED1, FXR1, GABRA2, GEMIN2, GEMIN8, GMNN, IFT57, IQCB1, ITGB4, KCNB1, KCNG1, KCNV1, KCTD10, KCTD14, KCTD16, KCTD3, KCTD9, LIMA1, LOC111165410, LOC111174518, LOC111184304, LOX, LRRC6, MAT2A, MCIDAS, MCM2, MDM2, MPP7, NCBP1, NDUFAF2, NDUFAF7, NDUFB7, NDUFB8, NIP7, NUBP1, NUP107, PDCL, PFDN6, PLAGL2, PPM1D, PRLR, PSMD5, PTPRK, RAB23, RO60, RPL24, RRM1, RSPH1, S100A10, SAMM50, SEM1, SH2B1, SLU7, SMAD4, SNRPG, SPTBN1, SPTBN2, SRPK2, SRPX, TAF8, TEKT5, TMEM35A, TP53INP2, TP63, TSPYL1, TSPYL4, UBQLN1, VCL, YJU2
Delphinapterus_leucas	regulation of growth	28/1543	228/15543	0.2204459809286323	0.8349635383845542	DNA	BBC3, BCL2, CCNB2, CDC73, CDKN2C, CREB1, DCUN1D3, DUSP10, EXOSC9, FAM107A, HNF4A, IL7, LATS2, LMX1A, NCBP1, NPY1R, NUBP1, PLAC8, POU3F2, PPARD, PRLH, SERTAD2, SFN, SMAD4, SYT1, TLE5, TTL, WWC3
Delphinapterus_leucas	negative regulation of metabolic process	117/1543	1064/15543	0.2221256340778752	0.8383577723574125	DNA	ACMSD, ACOT13, ADRA2A, AFF2, AGO2, ANKRD1, ATCAY, AZIN2, BAG2, BCL2, BDKRB2, BMP2, CAV3, CDC73, CDKN2C, CEBPA, CENPF, CLN3, CNOT6, CNOT7, CPAMD8, CREB1, CSNK2A2, DAXX, DBNDD2, DCUN1D3, DHCR24, DNAJB1, DNAJC15, DUSP10, DUSP26, EP300, EPHB2, ERCC4, ERI1, EXOSC9, FABP1, FOXP1, FXR1, GIPC1, GMNN, GPATCH3, HEYL, HNF4A, HNRNPD, IQGAP1, KHSRP, KLF3, KPNA7, LARP1B, LATS2, LOC111168905, LOC111185785, LSM7, MDM2, NANOS3, NCBP1, NOTCH2, NR0B2, NUDT16, ORMDL2, PARP14, PARP9, PARPBP, PBK, PDCL3, PFDN6, PHF19, PHF6, POU3F2, PPARD, PPM1B, PSMF1, PTPA, PTPN1, PTPRK, PTX3, PUS7, RBM24, RD3, RFFL, RIC1, RIN3, RNF139, RYBP, SCAF4, SFN, SFPQ, SH3BP5, SH3RF2, SIAH2, SLC2A10, SMAD4, SMG1, SOCS4, SOCS5, STYX, SYNCRIP, SYT11, TASOR2, TIPARP, TIRAP, TLE5, TLR4, TLR8, TMEM98, TNFSF11, TP53INP1, TP63, TRAF5, TRIB1, TRIB2, TTC37, WWC3, XRN1, YWHAB, ZC3H14
Delphinapterus_leucas	purine ribonucleotide metabolic process	20/1543	156/15543	0.2249742369175878	0.8421734530766356	DNA	ACAT1, ACOT12, ACOT4, ACOT6, ALDOB, AMPD1, ENTPD7, FITM2, HK2, HPRT1, LIPA, LOC111176277, MTHFD1, MVK, NUDT7, PANK1, PDHX, PNP, RAB23, SUCLG2
Delphinapterus_leucas	tRNA modification	7/1543	47/15543	0.2258860810092906	0.8421734530766356	DNA	ADAT2, PUS7, SEPSECS, THUMPD1, THUMPD3, TRMT12, TYW5
Delphinapterus_leucas	mitochondrial membrane organization	7/1543	47/15543	0.2258860810092906	0.8421734530766356	DNA	ALKBH7, APOO, BBC3, BCL2, EYA2, SAMM50, SLC25A4
Delphinapterus_leucas	cellular catabolic process	81/1543	722/15543	0.226429805084506	0.8421734530766356	DNA	ABAT, ACAD11, ACADL, ACAT1, ACER1, APPBP2, ATG2B, ATXN3, CHMP2B, CLN3, CNOT6, CNOT7, CPQ, CUL4B, DIS3, DNASE1L3, ENTPD7, EXOSC7, EXOSC9, FAH, FBXO33, FBXO38, FBXO7, FBXO9, FEM1A, FEM1B, FITM2, FOXRED2, GCSH, GSTO1, HERPUD1, IDNK, ILVBL, KHSRP, LNX1, LOC111165410, LOC111172699, LSM7, LTA4H, LTN1, MDM2, MKRN2, MTREX, NCBP1, NGLY1, NPL, NUDT16, NUDT7, OTC, PAH, PBK, PEX13, PNP, PNPLA3, PPARD, PSMA8, PSMF1, RFFL, RNF146, RNF186, RNF7, SIAH2, SMG1, SPATA18, SRD5A3, SRPX, SYT11, THNSL2, TP53INP2, TRIM25, TRNT1, TTC37, UBQLN1, UBR1, UBR3, USP30, USP49, VPS37A, VTI1A, WIPI2, XRN1
Delphinapterus_leucas	vitamin metabolic process	5/1543	31/15543	0.2280379733714443	0.8421734530766356	DNA	AIFM2, AKR1B1, GGCX, GSTO1, LIPA
Delphinapterus_leucas	positive regulation of mRNA catabolic process	5/1543	31/15543	0.2280379733714443	0.8421734530766356	DNA	AGO2, CNOT7, FXR1, NANOS3, RBM24
Delphinapterus_leucas	response to glucose	5/1543	31/15543	0.2280379733714443	0.8421734530766356	DNA	HNF4A, KCNB1, LOC111165853, NEUROD1, PRLH
Delphinapterus_leucas	fatty acid transport	5/1543	31/15543	0.2280379733714443	0.8421734530766356	DNA	BDKRB2, FABP1, OC90, PLA2G12A, PPARD
Delphinapterus_leucas	regulation of programmed cell death	74/1543	656/15543	0.2301397233501051	0.8473421173742769	DNA	ACTC1, AIFM2, AKR1B1, AKT2, ANGPT4, ANKRD1, ANKRD13C, BBC3, BCL2, BCL2L10, BCL2L12, BDKRB2, BIRC3, BMP2, CASP9, CCL5, CDC73, CDK1, CLN3, CTH, CTLA4, CUNH3orf38, DCUN1D3, DHCR24, DLC1, EYA1, FABP1, FEM1B, FOXP1, GRIA4, GSDME, HERPUD1, HIPK3, HRK, IFT57, IL20RA, IL7, IRF3, LCMT1, LOC111164107, LOC111185785, LOC111186679, LOX, MDM2, NANOS3, NDNF, NEUROD1, NOTCH2, PLAC8, PLAGL2, PRELID1, PRLR, PTPA, PTPN1, RASA1, RFFL, RTKN2, RYBP, SEMA3E, SFN, SFPQ, SH3RF2, SIAH2, SLC1A1, SLC25A4, SRPX, TLE5, TLR4, TM7SF3, TMEM215, TP53INP1, TP63, TRAF5, UBQLN1
Delphinapterus_leucas	heterocycle catabolic process	20/1543	158/15543	0.2304453795849669	0.8473421173742769	DNA	ACAT1, CNOT6, CNOT7, DIS3, DNASE1L3, ENTPD7, EXOSC7, EXOSC9, FITM2, KHSRP, LSM7, MTREX, NCBP1, NUDT16, NUDT7, PNP, SMG1, TRNT1, TTC37, XRN1
Delphinapterus_leucas	response to endoplasmic reticulum stress	13/1543	97/15543	0.2342544203393824	0.8557453066133965	DNA	BBC3, BCL2, FOXRED2, HERPUD1, LOC111165410, PTPN1, RASGRF1, RNF139, RNF186, SRPX, TMX1, TRIM25, UBQLN1
Delphinapterus_leucas	response to monosaccharide	5/1543	32/15543	0.2421961816929632	0.8735293490821399	DNA	HNF4A, KCNB1, LOC111165853, NEUROD1, PRLH
Delphinapterus_leucas	cellular response to mechanical stimulus	5/1543	32/15543	0.2421961816929632	0.8735293490821399	DNA	ANKRD1, MAP3K1, TLR4, TLR8, TNFSF14
Delphinapterus_leucas	response to hexose	5/1543	32/15543	0.2421961816929632	0.8735293490821399	DNA	HNF4A, KCNB1, LOC111165853, NEUROD1, PRLH
Delphinapterus_leucas	response to amino acid	5/1543	32/15543	0.2421961816929632	0.8735293490821399	DNA	BCL2, CPEB4, MEAK7, RRAGD, UBR1
Delphinapterus_leucas	positive regulation of intracellular protein transport	8/1543	53/15543	0.2430729879982871	0.8742457047333352	DNA	AKT2, BBC3, CDH1, EP300, KCNB1, MFF, SFN, STOM
Delphinapterus_leucas	negative regulation of defense response	14/1543	103/15543	0.2437235819897987	0.8751148749298141	DNA	CNOT7, DUSP10, FEM1A, FXR1, GPATCH3, MKRN2, NR1D2, PARP14, PBK, PPM1B, PSMB4, SOCS5, SYT11, WFDC1
Delphinapterus_leucas	programmed cell death	31/1543	256/15543	0.2454597827527559	0.8754732251514962	DNA	AKT2, BBC3, BCL2, BCL2L10, BIRC6, DAP3, DAXX, DLC1, DNASE1L3, EBAG9, ELMO2, EMP2, EMP3, EXOC5, GSDME, IFT57, IRF3, LIPA, LOC111174197, LOC111175930, MCM2, MDM2, NOTCH2, PRKCB, PTEN, RFFL, SLC1A1, TICAM1, TP53INP1, TP63, TRAF5
Delphinapterus_leucas	cell death	31/1543	256/15543	0.2454597827527559	0.8754732251514962	DNA	AKT2, BBC3, BCL2, BCL2L10, BIRC6, DAP3, DAXX, DLC1, DNASE1L3, EBAG9, ELMO2, EMP2, EMP3, EXOC5, GSDME, IFT57, IRF3, LIPA, LOC111174197, LOC111175930, MCM2, MDM2, NOTCH2, PRKCB, PTEN, RFFL, SLC1A1, TICAM1, TP53INP1, TP63, TRAF5
Delphinapterus_leucas	positive regulation of secretion	14/1543	107/15543	0.2567796749279952	0.8940035576796388	DNA	ANKRD1, BMP2, CREB1, EXPH5, GPR68, KCNN4, PRKCB, SDC4, SLC2A2, SMAD4, SYT1, TLR4, TM7SF3, TNFSF11
Delphinapterus_leucas	protein-DNA complex subunit organization	11/1543	80/15543	0.2577393145832093	0.8940035576796388	DNA	ASF1B, DAXX, GMNN, LIN54, LOC111174518, LOC111184304, MCM2, SMARCD3, TAF8, TSPYL1, TSPYL4
Delphinapterus_leucas	regulation of cell death	74/1543	660/15543	0.2580944632970186	0.8940035576796388	DNA	ACTC1, AIFM2, AKR1B1, AKT2, ANGPT4, ANKRD1, ANKRD13C, BBC3, BCL2, BCL2L10, BCL2L12, BDKRB2, BIRC3, BMP2, CASP9, CCL5, CDC73, CDK1, CLN3, CTH, CTLA4, CUNH3orf38, DCUN1D3, DHCR24, DLC1, EYA1, FABP1, FEM1B, FOXP1, GRIA4, GSDME, HERPUD1, HIPK3, HRK, IFT57, IL20RA, IL7, IRF3, LCMT1, LOC111164107, LOC111185785, LOC111186679, LOX, MDM2, NANOS3, NDNF, NEUROD1, NOTCH2, PLAC8, PLAGL2, PRELID1, PRLR, PTPA, PTPN1, RASA1, RFFL, RTKN2, RYBP, SEMA3E, SFN, SFPQ, SH3RF2, SIAH2, SLC1A1, SLC25A4, SRPX, TLE5, TLR4, TM7SF3, TMEM215, TP53INP1, TP63, TRAF5, UBQLN1
Delphinapterus_leucas	axis specification	6/1543	37/15543	0.2614897584838553	0.8940035576796388	DNA	ARL13B, CHRDL1, FZD5, KDM6A, NOTCH2, SMAD4
Delphinapterus_leucas	regulation of myeloid leukocyte differentiation	8/1543	56/15543	0.2615735671599343	0.8940035576796388	DNA	CLDN18, CREB1, FOXP1, GPR68, NOTCH2, PRXL2A, TNFSF11, TRIB1
Delphinapterus_leucas	positive regulation of protein secretion	8/1543	56/15543	0.2615735671599343	0.8940035576796388	DNA	ANKRD1, EXPH5, GPR68, KCNN4, PRKCB, SLC2A2, TLR4, TM7SF3
Delphinapterus_leucas	circadian rhythm	8/1543	56/15543	0.2615735671599343	0.8940035576796388	DNA	CLOCK, CREB1, EP300, HNRNPD, MC3R, NR0B2, NR1D2, PPP1CC
Delphinapterus_leucas	ribonucleoprotein complex assembly	11/1543	81/15543	0.2624263888506286	0.8940035576796388	DNA	AGO2, DHX29, EIF3M, GEMIN2, GEMIN8, NCBP1, RPL24, SLU7, SNRPG, SRPK2, YJU2
Delphinapterus_leucas	regulation of anatomical structure size	23/1543	184/15543	0.2625396074745746	0.8940035576796388	DNA	ADRA2A, ADRB2, ARPIN, BDKRB2, CAV3, CLN3, CREB1, FER, FHOD3, HRH2, HTR1D, KANK4, KCNN4, LIMA1, LMOD2, NOS1, RASA1, RIN3, SCPEP1, SPTBN1, SPTBN2, SSH1, WASHC1
Delphinapterus_leucas	apoptotic process	28/1543	230/15543	0.2652928222649002	0.8940035576796388	DNA	AKT2, BBC3, BCL2, BCL2L10, BIRC6, DAP3, DAXX, DLC1, DNASE1L3, EBAG9, ELMO2, EMP2, EMP3, EXOC5, IFT57, LIPA, LOC111174197, LOC111175930, MCM2, MDM2, NOTCH2, PRKCB, PTEN, RFFL, SLC1A1, TICAM1, TP63, TRAF5
Delphinapterus_leucas	regulation of G2/M transition of mitotic cell cycle	6/1543	38/15543	0.2677385983573018	0.8940035576796388	DNA	CDC7, CDK1, CENPF, KCNH5, RAD21, RRM1
Delphinapterus_leucas	alpha-amino acid biosynthetic process	6/1543	38/15543	0.2677385983573018	0.8940035576796388	DNA	BHMT, BHMT2, CTH, ENOPH1, MTHFD1, OTC
Delphinapterus_leucas	adenylate cyclase-activating G protein-coupled receptor signaling pathway	6/1543	38/15543	0.2677385983573018	0.8940035576796388	DNA	ADGRD1, ADRB2, GNAS, GPR119, MC3R, PTGER1
Delphinapterus_leucas	purine nucleotide catabolic process	4/1543	22/15543	0.2686960432861716	0.8940035576796388	DNA	ACAT1, FITM2, NUDT7, PNP
Delphinapterus_leucas	connective tissue development	4/1543	22/15543	0.2686960432861716	0.8940035576796388	DNA	LIPA, LOX, PPARD, SPTLC2
Delphinapterus_leucas	myeloid cell development	4/1543	22/15543	0.2686960432861716	0.8940035576796388	DNA	EP300, FOXP1, GPR68, TNFSF11
Delphinapterus_leucas	protein localization to endoplasmic reticulum	4/1543	22/15543	0.2686960432861716	0.8940035576796388	DNA	HERPUD1, LOC111172756, SRP14, SRPRA
Delphinapterus_leucas	regulation of focal adhesion assembly	4/1543	22/15543	0.2686960432861716	0.8940035576796388	DNA	DLC1, FAM107A, S100A10, VCL
Delphinapterus_leucas	regulation of cell-substrate junction assembly	4/1543	22/15543	0.2686960432861716	0.8940035576796388	DNA	DLC1, FAM107A, S100A10, VCL
Delphinapterus_leucas	response to reactive oxygen species	8/1543	57/15543	0.2692998842678164	0.8940035576796388	DNA	BCL2, FABP1, FER, LOC111172075, PEX13, PLEKHA1, PTPRK, ZNF277
Delphinapterus_leucas	regulation of apoptotic signaling pathway	23/1543	188/15543	0.2703286629581153	0.8940035576796388	DNA	BBC3, BCL2, BDKRB2, CTH, EYA1, FEM1B, GSDME, HERPUD1, IL20RA, IL7, MDM2, NANOS3, PLAGL2, PRELID1, PTPN1, RFFL, RTKN2, SFPQ, SIAH2, SRPX, TLR4, TP63, UBQLN1
Delphinapterus_leucas	carbohydrate homeostasis	11/1543	83/15543	0.2734709124787526	0.8940035576796388	DNA	ADRA2A, CAV3, CEBPA, FABP5, GPR1, HK2, HNF4A, KCNB1, LOC111165853, NEUROD1, PRCP
Delphinapterus_leucas	glucose homeostasis	11/1543	83/15543	0.2734709124787526	0.8940035576796388	DNA	ADRA2A, CAV3, CEBPA, FABP5, GPR1, HK2, HNF4A, KCNB1, LOC111165853, NEUROD1, PRCP
Delphinapterus_leucas	negative regulation of protein polymerization	6/1543	39/15543	0.275171213105939	0.8940035576796388	DNA	FHOD3, KANK4, LMOD2, SPTBN1, SPTBN2, SSH1
Delphinapterus_leucas	regulation of striated muscle cell differentiation	6/1543	39/15543	0.275171213105939	0.8940035576796388	DNA	BCL2, BMP2, CAV3, RBM24, RBM38, SMAD4
Delphinapterus_leucas	negative regulation of RNA catabolic process	6/1543	39/15543	0.275171213105939	0.8940035576796388	DNA	HNRNPD, LARP1B, RBM24, SYNCRIP, TIRAP, TRAF5
Delphinapterus_leucas	neurotransmitter transport	6/1543	39/15543	0.275171213105939	0.8940035576796388	DNA	GABRA2, LIN7A, SLC1A6, SLC22A1, SYN3, SYT1
Delphinapterus_leucas	memory	6/1543	39/15543	0.275171213105939	0.8940035576796388	DNA	BRINP1, CHST10, CREB1, LMX1A, SLC1A1, SYT11
Delphinapterus_leucas	cellular iron ion homeostasis	6/1543	39/15543	0.275171213105939	0.8940035576796388	DNA	FTMT, HAMP, IREB2, LOC111183271, NUBP1, SMAD4
Delphinapterus_leucas	ERAD pathway	6/1543	39/15543	0.275171213105939	0.8940035576796388	DNA	FOXRED2, HERPUD1, LOC111165410, RNF139, TRIM25, UBQLN1
Delphinapterus_leucas	negative regulation of viral process	6/1543	39/15543	0.275171213105939	0.8940035576796388	DNA	CUNH18orf25, LOC111165410, OASL, PTX3, SRPK2, TRIM25
Delphinapterus_leucas	response to nitrogen compound	29/1543	241/15543	0.2766809292234938	0.8940035576796388	DNA	ATF1, BCL2, CDH1, CPEB4, CREB1, DAXX, DENND4C, FOXRED2, HERPUD1, IRF3, LIPA, LOC111165410, MDM2, MEAK7, PRLH, RNF139, RRAGD, SLC1A1, SOCS5, SSH1, TBC1D4, TCF12, TICAM1, TLR4, TMEM38A, TRIM25, TRPC3, UBQLN1, UBR1
Delphinapterus_leucas	regulation of apoptotic process	71/1543	635/15543	0.2782878131671265	0.8940035576796388	DNA	ACTC1, AIFM2, AKR1B1, AKT2, ANGPT4, ANKRD1, ANKRD13C, BBC3, BCL2, BCL2L10, BCL2L12, BDKRB2, BIRC3, BMP2, CASP9, CCL5, CDC73, CDK1, CLN3, CTH, CTLA4, CUNH3orf38, DCUN1D3, DHCR24, DLC1, EYA1, FABP1, FEM1B, FOXP1, GRIA4, GSDME, HERPUD1, HIPK3, HRK, IFT57, IL20RA, IL7, IRF3, LCMT1, LOC111164107, LOC111185785, LOC111186679, LOX, MDM2, NANOS3, NDNF, NEUROD1, NOTCH2, PLAC8, PLAGL2, PRELID1, PRLR, PTPA, PTPN1, RASA1, RFFL, RTKN2, RYBP, SEMA3E, SFN, SFPQ, SH3RF2, SIAH2, SLC1A1, SRPX, TLE5, TLR4, TP53INP1, TP63, TRAF5, UBQLN1
Delphinapterus_leucas	regulation of p38MAPK cascade	4/1543	23/15543	0.2792675880501347	0.8940035576796388	DNA	BMP2, CAV3, DUSP10, RELL1
Delphinapterus_leucas	mRNA transcription	4/1543	23/15543	0.2792675880501347	0.8940035576796388	DNA	CREB1, HIPK3, S100A10, TAF8
Delphinapterus_leucas	negative regulation of actin filament depolymerization	4/1543	23/15543	0.2792675880501347	0.8940035576796388	DNA	LIMA1, LMOD2, SPTBN1, SPTBN2
Delphinapterus_leucas	positive regulation of cytokine-mediated signaling pathway	4/1543	23/15543	0.2792675880501347	0.8940035576796388	DNA	IL7, IRF3, PARP14, PARP9
Delphinapterus_leucas	regulation of cell-substrate junction organization	4/1543	23/15543	0.2792675880501347	0.8940035576796388	DNA	DLC1, FAM107A, S100A10, VCL
Delphinapterus_leucas	positive regulation of protein localization to plasma membrane	4/1543	23/15543	0.2792675880501347	0.8940035576796388	DNA	CLN3, CNST, PTPN9, SPTBN1
Delphinapterus_leucas	phospholipase C-activating G protein-coupled receptor signaling pathway	4/1543	23/15543	0.2792675880501347	0.8940035576796388	DNA	ADRA2A, GPR139, GPR83, PRKCB
Delphinapterus_leucas	actin cytoskeleton reorganization	4/1543	23/15543	0.2792675880501347	0.8940035576796388	DNA	CXADR, FER, PTPN1, SYDE1
Delphinapterus_leucas	gene silencing by RNA	4/1543	23/15543	0.2792675880501347	0.8940035576796388	DNA	AGO2, CNOT6, CNOT7, ERI1
Delphinapterus_leucas	regulation of gluconeogenesis	4/1543	23/15543	0.2792675880501347	0.8940035576796388	DNA	EP300, PPP4R3B, RGPD4, ZNF692
Delphinapterus_leucas	granulocyte migration	4/1543	23/15543	0.2792675880501347	0.8940035576796388	DNA	CXADR, EMP2, ITGA1, PREX1
Delphinapterus_leucas	translational elongation	4/1543	23/15543	0.2792675880501347	0.8940035576796388	DNA	GFM1, LOC111166942, LTN1, TTC37
Delphinapterus_leucas	plasma membrane bounded cell projection organization	29/1543	243/15543	0.2799249229011312	0.8940035576796388	DNA	ARL13B, ATCAY, ATMIN, BBS5, BCL2, CCDC113, CCNO, DYNC2H1, EMP2, EMP3, EPHB2, EXOC5, FAM161A, FMNL3, FOPNL, IFT57, IQCB1, LIMA1, LRRC6, MCIDAS, PLEKHA1, RAB23, RASGRF1, RO60, SDC4, SEC24B, SH2B1, TEKT5, VCL
Delphinapterus_leucas	regulation of cysteine-type endopeptidase activity involved in apoptotic process	12/1543	89/15543	0.2824850319915615	0.8940035576796388	DNA	BBC3, DHCR24, DLC1, FABP1, IFT57, LOC111185785, RFFL, SFN, SIAH2, SLC1A1, TNFSF15, TP63
Delphinapterus_leucas	energy reserve metabolic process	6/1543	40/15543	0.2837042399102494	0.8940035576796388	DNA	PHKG1, PPP1CC, PPP1R3B, PPP1R3C, PPP1R3D, PRLH
Delphinapterus_leucas	regulation of multicellular organism growth	6/1543	40/15543	0.2837042399102494	0.8940035576796388	DNA	BCL2, CREB1, NPY1R, PLAC8, POU3F2, PRLH
Delphinapterus_leucas	post-embryonic development	6/1543	40/15543	0.2837042399102494	0.8940035576796388	DNA	AGO2, BCL2, IREB2, PLAGL2, PLEKHA1, TIPARP
Delphinapterus_leucas	cellular nitrogen compound catabolic process	20/1543	159/15543	0.2841579187117294	0.8940035576796388	DNA	ACAT1, CNOT6, CNOT7, DIS3, DNASE1L3, ENTPD7, EXOSC7, EXOSC9, FITM2, KHSRP, LSM7, MTREX, NCBP1, NUDT16, NUDT7, PNP, SMG1, TRNT1, TTC37, XRN1
Delphinapterus_leucas	regulation of muscle cell differentiation	9/1543	63/15543	0.2856279863702453	0.8940035576796388	DNA	BCL2, BMP2, CAV3, CTH, MDM2, NFATC2, RBM24, RBM38, SMAD4
Delphinapterus_leucas	negative regulation of cell cycle phase transition	12/1543	90/15543	0.2860116930515261	0.8940035576796388	DNA	BCL2, CDC73, CDK1, CHEK2, DCUN1D3, DOT1L, EIF2AK4, FAM107A, INTS7, MDM2, PARP9, RAD21
Delphinapterus_leucas	double-strand break repair	12/1543	90/15543	0.2860116930515261	0.8940035576796388	DNA	CHEK2, CUNH19orf57, ERCC4, EYA1, MEIOB, NSMCE2, PARP9, RAD51B, SEM1, SFPQ, TDP2, XRCC5
Delphinapterus_leucas	regulation of cellular component size	16/1543	124/15543	0.2885813610893716	0.8940035576796388	DNA	ARPIN, CAV3, CLN3, CREB1, FER, FHOD3, KANK4, KCNN4, LIMA1, LMOD2, RASA1, RIN3, SPTBN1, SPTBN2, SSH1, WASHC1
Delphinapterus_leucas	transition metal ion homeostasis	9/1543	64/15543	0.2898993027845774	0.8940035576796388	DNA	FTMT, HAMP, IREB2, LOC111183271, NUBP1, SLC1A1, SLC30A9, SLC39A6, SMAD4
Delphinapterus_leucas	negative regulation of kinase activity	12/1543	91/15543	0.2900749382616198	0.8940035576796388	DNA	BMP2, CAV3, CDKN2C, DBNDD2, DUSP10, EPHB2, LATS2, PTPN1, SH3BP5, SOCS4, SOCS5, TRIB1
Delphinapterus_leucas	purine nucleotide metabolic process	20/1543	162/15543	0.2905278281389491	0.8940035576796388	DNA	ACAT1, ACOT12, ACOT4, ACOT6, ALDOB, AMPD1, ENTPD7, FITM2, HK2, HPRT1, LIPA, LOC111176277, MTHFD1, MVK, NUDT7, PANK1, PDHX, PNP, RAB23, SUCLG2
Delphinapterus_leucas	gene silencing	4/1543	24/15543	0.2915656234548177	0.8940035576796388	DNA	AGO2, CNOT6, CNOT7, ERI1
Delphinapterus_leucas	non-motile cilium assembly	4/1543	24/15543	0.2915656234548177	0.8940035576796388	DNA	ARL13B, DYNC2H1, EXOC5, IFT57
Delphinapterus_leucas	DNA-templated transcription, elongation	4/1543	24/15543	0.2915656234548177	0.8940035576796388	DNA	CDC73, ELL2, ELOA, GTF2F1
Delphinapterus_leucas	negative regulation of endopeptidase activity	6/1543	41/15543	0.2932545062129408	0.8940035576796388	DNA	DHCR24, FABP1, LOC111185785, RFFL, SFN, SIAH2
Delphinapterus_leucas	leukocyte chemotaxis	6/1543	41/15543	0.2932545062129408	0.8940035576796388	DNA	CNR2, CXADR, ITGA1, PREX1, TNFSF11, TNFSF14
Delphinapterus_leucas	negative regulation of MAPK cascade	9/1543	65/15543	0.2949130767995493	0.8940035576796388	DNA	BMP2, CAV3, DUSP10, DUSP26, EPHB2, PBK, PTPN1, SMAD4, TLR4
Delphinapterus_leucas	rhythmic process	12/1543	93/15543	0.2997369807452785	0.8940035576796388	DNA	CLOCK, CREB1, EP300, HNRNPD, LOC111178406, MC3R, NR0B2, NR1D2, PLEKHA1, PPP1CC, PTX3, TP63
Delphinapterus_leucas	response to organonitrogen compound	26/1543	215/15543	0.2999350377519706	0.8940035576796388	DNA	ATF1, BCL2, CDH1, CPEB4, CREB1, DENND4C, FOXRED2, HERPUD1, LIPA, LOC111165410, MDM2, MEAK7, PRLH, RNF139, RRAGD, SLC1A1, SOCS5, SSH1, TBC1D4, TCF12, TLR4, TMEM38A, TRIM25, TRPC3, UBQLN1, UBR1
Delphinapterus_leucas	negative regulation of protein-containing complex assembly	9/1543	66/15543	0.3006353542478601	0.8940035576796388	DNA	DNAJC15, EP300, FHOD3, KANK4, LCMT1, LMOD2, SPTBN1, SPTBN2, SSH1
Delphinapterus_leucas	regulation of synaptic plasticity	9/1543	66/15543	0.3006353542478601	0.8940035576796388	DNA	CHRDL1, CLN3, EPHB2, FXR1, GIPC1, GRID2IP, KCNB1, RASGRF1, SLC1A1
Delphinapterus_leucas	cellular response to metal ion	9/1543	66/15543	0.3006353542478601	0.8940035576796388	DNA	ACER1, CDH1, CEBPA, CREB1, DAXX, IQGAP1, NFATC2, SLC1A1, SLC25A24
Delphinapterus_leucas	protein targeting	9/1543	66/15543	0.3006353542478601	0.8940035576796388	DNA	GIPC1, HERPUD1, LOC111172756, LONP2, RAB8B, SEC61G, SRP14, SRPRA, YWHAB
Delphinapterus_leucas	cellular localization	98/1543	898/15543	0.3010494268908089	0.8940035576796388	DNA	AKT2, AP1M1, AP1S1, AP3S2, AP4E1, APPBP2, ARFGEF2, ATP1B1, BBC3, BICD1, CACNG7, CAV3, CCDC88C, CDH1, CDK1, CENPF, CHMP2B, CHRDL1, CLDN18, CLN3, CSE1L, DENND4C, DOCK2, DYNC2H1, EHD2, EMC4, EMC7, EMP2, EXOC5, EXPH5, FAM91A1, FAM98A, FXR1, FYTTD1, GIPC1, HEATR3, HERPUD1, HIKESHI, IPO8, KNL1, KPNA7, LIPA, LOC111165410, LOC111171103, LOC111172756, LONP2, LRRC6, MDM2, MID1, MREG, MSTO1, NAPA, NCBP1, NDE1, NUBP1, NUP107, NUP155, NXF3, PEX13, PTPRK, RAB8B, RAD21, RANBP3, RGPD4, RIC1, RILPL1, RNF186, RPH3A, S100A10, SAMM50, SEC23A, SEC24B, SEC24C, SEC24D, SEC61G, SEL1L, SEM1, SFN, SLC1A1, SLF1, SLU7, SNX11, SNX2, SPTBN1, SRP14, SRPRA, SSX2IP, STYX, SYT11, TMEM108, TRAM2, TRAPPC11, VCL, VPS16, VTI1A, WIPI2, YIF1B, YWHAB
Delphinapterus_leucas	methylation	21/1543	171/15543	0.3024776138122701	0.8940035576796388	DNA	BHMT, BHMT2, CMTR2, DOT1L, EEF2KMT, FAM98A, KMT5A, LCMT1, LOC111165626, LOC111178406, METTL15, METTL22, METTL5, METTL9, N6AMT1, NDUFAF7, PPM1D, PRMT9, RAMAC, THUMPD3, TRMT9B
Delphinapterus_leucas	negative regulation of protein serine/threonine kinase activity	6/1543	42/15543	0.3037394667445725	0.8940035576796388	DNA	BMP2, CAV3, CDKN2C, DUSP10, LATS2, PTPN1
Delphinapterus_leucas	double-strand break repair via homologous recombination	6/1543	42/15543	0.3037394667445725	0.8940035576796388	DNA	ERCC4, MEIOB, NSMCE2, RAD51B, SEM1, SFPQ
Delphinapterus_leucas	roof of mouth development	6/1543	42/15543	0.3037394667445725	0.8940035576796388	DNA	EPHB2, GDF11, MEOX2, PLEKHA1, SMAD4, TIPARP
Delphinapterus_leucas	multicellular organismal water homeostasis	4/1543	25/15543	0.3053815890952411	0.8940035576796388	DNA	AKR1B1, AQP4, SFN, TP63
Delphinapterus_leucas	intrinsic apoptotic signaling pathway by p53 class mediator	4/1543	25/15543	0.3053815890952411	0.8940035576796388	DNA	BBC3, BDKRB2, EP300, TP63
Delphinapterus_leucas	purine-containing compound catabolic process	4/1543	25/15543	0.3053815890952411	0.8940035576796388	DNA	ACAT1, FITM2, NUDT7, PNP
Delphinapterus_leucas	SMAD protein signal transduction	4/1543	25/15543	0.3053815890952411	0.8940035576796388	DNA	BMP2, GDF11, HNF4A, SMAD4
Delphinapterus_leucas	glycosyl compound metabolic process	4/1543	25/15543	0.3053815890952411	0.8940035576796388	DNA	AKR1B1, HPRT1, PNP, TYW5
Delphinapterus_leucas	lymphocyte homeostasis	4/1543	25/15543	0.3053815890952411	0.8940035576796388	DNA	BCL2, CCNB2, SIT1, SLC39A3
Delphinapterus_leucas	heart valve morphogenesis	4/1543	25/15543	0.3053815890952411	0.8940035576796388	DNA	BMP2, HEYL, MDM2, NOTCH2
Delphinapterus_leucas	positive regulation of dephosphorylation	4/1543	25/15543	0.3053815890952411	0.8940035576796388	DNA	BMP2, DLC1, ITGA1, PTPA
Delphinapterus_leucas	regulation of response to cytokine stimulus	9/1543	67/15543	0.3070314077753669	0.8963809176525037	DNA	CNOT7, IL7, IRF3, LOC111185785, PARP14, PARP9, RFFL, TLE5, TLR4
Delphinapterus_leucas	cellular protein-containing complex assembly	39/1543	337/15543	0.3104605077016044	0.9039258319475284	DNA	AGO2, ASF1B, COPS8, DAXX, DHX29, DNAL1, ECPAS, EIF3M, FOXRED1, FXR1, GEMIN2, GEMIN8, GMNN, LOC111165410, LOC111174518, LOC111184304, LRRC6, MCM2, NCBP1, NDUFAF2, NDUFAF7, NDUFB7, NDUFB8, NUP107, PFDN6, PRLR, PSMD5, RPL24, SAMM50, SEM1, SLU7, SMAD4, SNRPG, SRPK2, TAF8, TMEM35A, TSPYL1, TSPYL4, YJU2
Delphinapterus_leucas	posttranscriptional regulation of gene expression	27/1543	227/15543	0.3138047603286562	0.9055101421552101	DNA	AGO2, CARHSP1, CNOT6, CNOT7, DHX29, DPH3, EEF2, EIF5A2, FXR1, HNRNPD, IREB2, LARP1B, LTN1, MAPKAPK5, NANOS3, NCBP1, PARP9, PUS7, RBM24, RMND1, RNF139, SYNCRIP, TIRAP, TRAF5, TTC37, ZC3H14, ZC3H7A
Delphinapterus_leucas	cell maturation	9/1543	68/15543	0.3140659045416735	0.9055101421552101	DNA	AKR1B1, BCL2, BFSP2, CATSPER4, CEBPA, FEM1B, GDF11, HEATR3, NTN4
Delphinapterus_leucas	intracellular transport	63/1543	563/15543	0.3144860844389008	0.9055101421552101	DNA	AKT2, AP1M1, AP1S1, AP3S2, AP4E1, APPBP2, BBC3, BICD1, CCDC88C, CLN3, CSE1L, DYNC2H1, EHD2, EMP2, EXPH5, FAM91A1, FYTTD1, GIPC1, HEATR3, HERPUD1, HIKESHI, IPO8, KPNA7, LIPA, LOC111171103, LOC111172756, LONP2, NAPA, NCBP1, NDE1, NUP107, NUP155, NXF3, PEX13, RAB8B, RANBP3, RGPD4, RIC1, RILPL1, RPH3A, SAMM50, SEC23A, SEC24B, SEC24C, SEC24D, SEC61G, SEL1L, SEM1, SFN, SLU7, SNX11, SNX2, SRP14, SRPRA, SSX2IP, STYX, TMEM108, TRAM2, TRAPPC11, VPS16, VTI1A, YIF1B, YWHAB
Delphinapterus_leucas	cellular amino acid biosynthetic process	6/1543	43/15543	0.3150776048892255	0.9055101421552101	DNA	BHMT, BHMT2, CTH, ENOPH1, MTHFD1, OTC
Delphinapterus_leucas	iron ion homeostasis	6/1543	43/15543	0.3150776048892255	0.9055101421552101	DNA	FTMT, HAMP, IREB2, LOC111183271, NUBP1, SMAD4
Delphinapterus_leucas	negative regulation of ion transport	6/1543	43/15543	0.3150776048892255	0.9055101421552101	DNA	BCL2, CAV3, EPHB2, GSTO1, SYT11, UBQLN1
Delphinapterus_leucas	carbohydrate metabolic process	33/1543	284/15543	0.3173510694018058	0.9072847425374992	DNA	AKR1B1, AKT2, ALDOB, B3GNT2, CHI3L2, CHIA, CHST10, CHST9, FABP5, FGGY, GALE, GAPDHS, GLT6D1, GPD1, GSTO1, HK2, IDH2, IDNK, LCTL, LIPA, LOC111172038, LOC111180040, LOC111187279, MAN2C1, NPL, NPY1R, PHKG1, PPP1CC, PPP1R3B, PPP1R3C, PPP1R3D, PPP4R3B, SLC5A3
Delphinapterus_leucas	response to metal ion	13/1543	102/15543	0.3190922589915491	0.9072847425374992	DNA	ACER1, BCL2, CDH1, CEBPA, CREB1, DAXX, FIBIN, HAMP, IQGAP1, NFATC2, SLC1A1, SLC25A24, TRPC3
Delphinapterus_leucas	negative regulation of transferase activity	13/1543	102/15543	0.3190922589915491	0.9072847425374992	DNA	BAG2, BMP2, CAV3, CDKN2C, DBNDD2, DUSP10, EPHB2, LATS2, PTPN1, SH3BP5, SOCS4, SOCS5, TRIB1
Delphinapterus_leucas	triglyceride metabolic process	4/1543	26/15543	0.3205174137188549	0.9072847425374992	DNA	CAV3, LIPA, PNPLA3, SEL1L
Delphinapterus_leucas	regulation of actin filament depolymerization	4/1543	26/15543	0.3205174137188549	0.9072847425374992	DNA	LIMA1, LMOD2, SPTBN1, SPTBN2
Delphinapterus_leucas	positive regulation of interferon-gamma production	4/1543	26/15543	0.3205174137188549	0.9072847425374992	DNA	CD14, FZD5, TLR4, TLR8
Delphinapterus_leucas	negative regulation of MAP kinase activity	4/1543	26/15543	0.3205174137188549	0.9072847425374992	DNA	BMP2, CAV3, DUSP10, PTPN1
Delphinapterus_leucas	proteoglycan metabolic process	4/1543	26/15543	0.3205174137188549	0.9072847425374992	DNA	BMP2, GLCE, HS3ST6, LOC111167707
Delphinapterus_leucas	regulation of cyclin-dependent protein serine/threonine kinase activity	4/1543	26/15543	0.3205174137188549	0.9072847425374992	DNA	CDKN2C, LATS2, SFN, SPDYA
Delphinapterus_leucas	protein targeting to membrane	4/1543	26/15543	0.3205174137188549	0.9072847425374992	DNA	LOC111172756, RAB8B, SRP14, SRPRA
Delphinapterus_leucas	cellular carbohydrate metabolic process	10/1543	74/15543	0.325603621044536	0.9139236405248464	DNA	B3GNT2, IDH2, IDNK, LOC111187279, PHKG1, PPP1CC, PPP1R3B, PPP1R3C, PPP1R3D, SLC5A3
Delphinapterus_leucas	DNA integrity checkpoint signaling	7/1543	48/15543	0.3265976546645613	0.9139236405248464	DNA	CDK1, CHEK2, DOT1L, EIF2AK4, INTS7, MDM2, PARP9
Delphinapterus_leucas	mRNA transport	7/1543	48/15543	0.3265976546645613	0.9139236405248464	DNA	FYTTD1, LOC111171103, NCBP1, NUP107, NUP155, NXF3, SEM1
Delphinapterus_leucas	tissue homeostasis	10/1543	75/15543	0.3297507429400077	0.9143535246170283	DNA	BCL2, CXADR, IL7, LIPA, PRLH, SLC1A1, TLR4, TNFSF11, TP53INP2, VSIG1
Delphinapterus_leucas	response to inorganic substance	18/1543	147/15543	0.3317598065992143	0.9143535246170283	DNA	ACER1, ATF1, BCL2, CDH1, CEBPA, CREB1, DAXX, FABP1, FIBIN, HAMP, IQGAP1, NFATC2, PLEKHA1, SLC1A1, SLC25A24, TRPC3, TXNRD1, ZNF277
Delphinapterus_leucas	regulation of cellular response to growth factor stimulus	18/1543	147/15543	0.3317598065992143	0.9143535246170283	DNA	BMP2, BMPER, CAV3, CHRDL1, EP300, FGF16, GIPC1, INTS9, LATS2, LOC111168905, LOX, NOTCH2, PRKCB, PTPN1, SLC2A10, SMAD4, TMEM108, VEPH1
Delphinapterus_leucas	macromolecule methylation	14/1543	109/15543	0.3319171830360535	0.9143535246170283	DNA	DOT1L, FAM98A, LCMT1, LOC111165626, LOC111178406, METTL15, METTL22, METTL5, N6AMT1, NDUFAF7, PPM1D, PRMT9, RAMAC, THUMPD3
Delphinapterus_leucas	positive regulation of hormone secretion	7/1543	49/15543	0.3320527814116346	0.9143535246170283	DNA	CREB1, GPR68, PRKCB, SLC2A2, SMAD4, TM7SF3, TNFSF11
Delphinapterus_leucas	alpha-amino acid catabolic process	7/1543	49/15543	0.3320527814116346	0.9143535246170283	DNA	ACAT1, FAH, GCSH, LOC111172699, OTC, PAH, THNSL2
Delphinapterus_leucas	epithelial cell migration	7/1543	49/15543	0.3320527814116346	0.9143535246170283	DNA	AMOT, ANLN, CLN3, EMP2, GIPC1, PPARD, SMAD4
Delphinapterus_leucas	negative regulation of gene expression	43/1543	376/15543	0.3361513503066899	0.9143535246170283	DNA	AFF2, AGO2, BMP2, CNOT6, CNOT7, DAXX, ERI1, EXOSC9, FOXP1, FXR1, GPATCH3, HEYL, KHSRP, KPNA7, LSM7, NANOS3, NCBP1, NOTCH2, NR0B2, NUDT16, PARP14, PARP9, PHF19, POU3F2, PPM1B, PUS7, RBM24, RNF139, SLC2A10, SMG1, SOCS5, SYNCRIP, SYT11, TASOR2, TIPARP, TLE5, TLR4, TLR8, TMEM98, TP53INP1, TRIB2, TTC37, XRN1
Delphinapterus_leucas	regulation of cyclin-dependent protein kinase activity	4/1543	27/15543	0.3367858945562838	0.9143535246170283	DNA	CDKN2C, LATS2, SFN, SPDYA
Delphinapterus_leucas	response to hydrogen peroxide	4/1543	27/15543	0.3367858945562838	0.9143535246170283	DNA	BCL2, FABP1, PLEKHA1, ZNF277
Delphinapterus_leucas	intracellular protein transmembrane transport	4/1543	27/15543	0.3367858945562838	0.9143535246170283	DNA	AKT2, LONP2, PEX13, TRAM2
Delphinapterus_leucas	ERBB signaling pathway	4/1543	27/15543	0.3367858945562838	0.9143535246170283	DNA	EGFR, IQGAP1, NRG4, SOCS5
Delphinapterus_leucas	I-kappaB kinase/NF-kappaB signaling	4/1543	27/15543	0.3367858945562838	0.9143535246170283	DNA	AZI2, NKIRAS1, TLR8, TNFSF11
Delphinapterus_leucas	negative regulation of cellular protein localization	7/1543	50/15543	0.338441115428104	0.9143535246170283	DNA	CLDN18, LATS2, POLR1A, RAB23, TMEM59, TMEM98, TP53INP2
Delphinapterus_leucas	lymphocyte proliferation	7/1543	50/15543	0.338441115428104	0.9143535246170283	DNA	AZI2, BCL2, DOCK2, EMP2, IL7, LIPA, TLR4
Delphinapterus_leucas	mononuclear cell proliferation	7/1543	50/15543	0.338441115428104	0.9143535246170283	DNA	AZI2, BCL2, DOCK2, EMP2, IL7, LIPA, TLR4
Delphinapterus_leucas	regulation of G1/S transition of mitotic cell cycle	7/1543	50/15543	0.338441115428104	0.9143535246170283	DNA	BCL2, CDC73, CDKN2C, DCUN1D3, FAM107A, MDM2, RRM1
Delphinapterus_leucas	response to organic substance	79/1543	721/15543	0.3388235257108895	0.9143535246170283	DNA	ADAM23, ADRA2A, ANKRD1, AQP4, ATF1, ATXN3, B3GNT2, BCL2, BMP2, BRINP1, CCL5, CD14, CDC73, CDH1, CEBPA, CPEB4, CREB1, CTH, DAXX, DENND4C, DUSP10, EP300, FER, FIBIN, FOXP1, FOXRED2, FZD5, GIPC1, GPR83, GSDME, HERPUD1, HEYL, HNF4A, HSPB8, IQGAP1, IRF3, KCNB1, LIPA, LOC111165410, LOC111165853, LOX, MAT2A, MCM2, MDM2, MEAK7, NCOA3, NDNF, NEUROD1, POU3F2, PRKCB, PRLH, PTGER1, PTPN11, RNF139, RO60, RRAGD, SLC1A1, SOCS5, SSH1, STAT4, SYNCRIP, TBC1D4, TCF12, TICAM1, TIPARP, TIRAP, TLE5, TLR1, TLR4, TM7SF3, TMEM108, TMEM38A, TNFSF11, TP53INP1, TRIB1, TRIM25, TRPC3, UBQLN1, UBR1
Delphinapterus_leucas	regulation of protein transport	24/1543	202/15543	0.3429353656802525	0.9169435779677536	DNA	ADRA2A, AKT2, ANKRD1, BBC3, CDH1, CLN3, CNST, EP300, EXPH5, GPR68, HNF4A, KCNB1, KCNN4, MFF, PRKCB, PTPN1, PTPN14, RAB23, SFN, SLC1A1, SLC2A2, STOM, TLR4, TM7SF3
Delphinapterus_leucas	negative regulation of cellular catabolic process	14/1543	113/15543	0.3452960677405547	0.9169435779677536	DNA	BCL2, CSNK2A2, GIPC1, HNRNPD, LARP1B, PBK, PDCL3, PSMF1, RBM24, RYBP, STYX, SYNCRIP, TIRAP, TRAF5
Delphinapterus_leucas	regulation of glucose metabolic process	7/1543	52/15543	0.3537808579301652	0.9169435779677536	DNA	AKT2, EP300, LCMT1, PPP1R3B, PPP4R3B, RGPD4, ZNF692
Delphinapterus_leucas	hemostasis	4/1543	28/15543	0.3540109541861455	0.9169435779677536	DNA	F2RL1, F5, HNF4A, SERPINC1
Delphinapterus_leucas	coagulation	4/1543	28/15543	0.3540109541861455	0.9169435779677536	DNA	F2RL1, F5, HNF4A, SERPINC1
Delphinapterus_leucas	establishment of chromosome localization	4/1543	28/15543	0.3540109541861455	0.9169435779677536	DNA	CENPF, CHMP2B, LOC111165410, NDE1
Delphinapterus_leucas	blood coagulation	4/1543	28/15543	0.3540109541861455	0.9169435779677536	DNA	F2RL1, F5, HNF4A, SERPINC1
Delphinapterus_leucas	cardiac muscle tissue morphogenesis	4/1543	28/15543	0.3540109541861455	0.9169435779677536	DNA	ACTC1, ANKRD1, BMP2, SMAD4
Delphinapterus_leucas	regulation of antigen receptor-mediated signaling pathway	4/1543	28/15543	0.3540109541861455	0.9169435779677536	DNA	FOXP1, KCNN4, LIPA, PRKCB
Delphinapterus_leucas	regulation of interferon-beta production	4/1543	28/15543	0.3540109541861455	0.9169435779677536	DNA	IRF3, PPM1B, TLR4, TLR8
Delphinapterus_leucas	kidney epithelium development	4/1543	28/15543	0.3540109541861455	0.9169435779677536	DNA	BMPER, GDF11, HEYL, NOTCH2
Delphinapterus_leucas	aspartate family amino acid metabolic process	4/1543	28/15543	0.3540109541861455	0.9169435779677536	DNA	BHMT, BHMT2, ENOPH1, MTHFD1
Delphinapterus_leucas	autophagosome organization	4/1543	28/15543	0.3540109541861455	0.9169435779677536	DNA	CLN3, RAB23, TP53INP2, UBQLN1
Delphinapterus_leucas	establishment of vesicle localization	4/1543	28/15543	0.3540109541861455	0.9169435779677536	DNA	CLN3, MREG, NDE1, SYT11
Delphinapterus_leucas	regulation of macromolecule metabolic process	279/1543	2678/15543	0.3557738930980775	0.9169435779677536	DNA	ADRA2A, AFF2, AGO2, AKAP17A, AKT2, ANGPT4, ANKRD1, ANKRD49, ARFGEF2, ATMIN, ATP1B1, ATXN3, AZIN2, BAG2, BBC3, BCL2, BDKRB2, BICRA, BIRC3, BMP2, BMPER, CARHSP1, CAV3, CCNH, CD14, CDC7, CDC73, CDCA7L, CDH1, CDK13, CDKN2C, CEBPA, CENPF, CHEK2, CHIA, CIITA, CLK4, CLN3, CLOCK, CNOT6, CNOT7, CPAMD8, CREB1, CSNK2A2, CTH, DAXX, DBNDD2, DCUN1D3, DHCR24, DHX29, DLC1, DNAJA4, DNAJB1, DPH3, DUSP10, DUSP26, E2F3, EAF1, EEF2, EIF5A2, ELK3, EMP2, EP300, EPHB2, ERCC4, ERI1, EXOSC9, EYA1, FABP1, FAM107A, FAM161A, FAM98A, FER, FOCAD, FOXP1, FUBP1, FXR1, FZD5, GABPB1, GINS3, GIPC1, GLIS1, GLIS3, GLMN, GMNN, GPATCH3, GTF2F1, HCFC2, HERPUD1, HEYL, HIF3A, HNF4A, HNRNPD, HNRNPDL, IFT57, IL7, IQGAP1, IREB2, IRF3, IRF4, ITGA1, KAT2B, KDM4C, KDM6A, KHSRP, KLF3, KPNA7, L3MBTL2, L3MBTL3, L3MBTL4, LARP1B, LATS2, LBH, LOC111163999, LOC111165626, LOC111166735, LOC111167916, LOC111168051, LOC111168905, LOC111170052, LOC111180544, LOC111181069, LOC111183006, LOC111183102, LOC111185785, LOC115801827, LOX, LSM7, LTF, LTN1, MAP2K2, MAPKAPK5, MAX, MC3R, MCIDAS, MDFIC, MDM2, MED21, MED26, MED4, MLLT1, MTERF1, MYBL1, NANOS3, NCBP1, NCOA3, NEUROD1, NFATC2, NFE2L1, NOS1, NOTCH2, NR0B2, NR1D2, NUDT16, NWD1, ORC5, ORMDL2, PARP14, PARP9, PARPBP, PBK, PCBP1, PCGF5, PDCL3, PFDN6, PHF19, PHF6, PLAC8, PNP, POU1F1, POU3F2, PPARD, PPM1B, PPP1CC, PPP1R3B, PPP4R3B, PRELID1, PRKAR1A, PRKCB, PRLR, PSMF1, PTPA, PTPN1, PTPRK, PTX3, PUS7, RAD21, RBM24, RBM38, RFC5, RFFL, RIC1, RIN3, RLF, RMND1, RNF139, RNFT2, RO60, RTKN2, RYBP, S100A10, SALL1, SAP25, SCAF4, SFN, SFPQ, SFRP5, SH2B1, SH3BP5, SH3RF2, SIAH2, SLC1A1, SLC2A10, SLC30A9, SLF1, SMAD4, SMARCD3, SMG1, SOCS4, SOCS5, SPDYA, SPTBN1, SSH1, STYX, SYNCRIP, SYT11, TAF8, TASOR2, TCF12, TCF4, TEAD3, TIPARP, TIRAP, TLE5, TLE7, TLR1, TLR4, TLR8, TMEM98, TNFSF11, TNFSF15, TNFSF8, TP53INP1, TP53INP2, TP63, TRAF5, TRIB1, TRIB2, TRIM25, TSC22D4, TSHZ2, TTC37, UBQLN1, VGLL2, WWC3, XRN1, YWHAB, YWHAH, ZC3H14, ZC3H7A, ZFP37, ZMYND8, ZNF112, ZNF133, ZNF180, ZNF189, ZNF202, ZNF248, ZNF285, ZNF317, ZNF334, ZNF354A, ZNF398, ZNF425, ZNF473, ZNF487, ZNF546, ZNF606, ZNF793
Delphinapterus_leucas	regulation of cell cycle phase transition	20/1543	164/15543	0.3562707729369541	0.9169435779677536	DNA	BCL2, CDC7, CDC73, CDK1, CDKN2C, CENPF, CHEK2, DCUN1D3, DOT1L, EIF2AK4, FAM107A, FEM1B, INTS7, KCNH5, LCMT1, MDM2, NSMCE2, PARP9, RAD21, RRM1
Delphinapterus_leucas	ribonucleoprotein complex subunit organization	11/1543	84/15543	0.356623314152077	0.9169435779677536	DNA	AGO2, DHX29, EIF3M, GEMIN2, GEMIN8, NCBP1, RPL24, SLU7, SNRPG, SRPK2, YJU2
Delphinapterus_leucas	organic anion transport	11/1543	84/15543	0.356623314152077	0.9169435779677536	DNA	ABCC6, ACE2, BDKRB2, CLN3, GIPC1, OC90, PLA2G12A, SLC1A1, SLC1A6, SLC25A24, SLC25A4
Delphinapterus_leucas	regulation of actin filament length	11/1543	84/15543	0.356623314152077	0.9169435779677536	DNA	ARPIN, FER, FHOD3, KANK4, LIMA1, LMOD2, RASA1, SPTBN1, SPTBN2, SSH1, WASHC1
Delphinapterus_leucas	regulation of actin polymerization or depolymerization	11/1543	84/15543	0.356623314152077	0.9169435779677536	DNA	ARPIN, FER, FHOD3, KANK4, LIMA1, LMOD2, RASA1, SPTBN1, SPTBN2, SSH1, WASHC1
Delphinapterus_leucas	signal transduction	193/1543	1833/15543	0.360260762414059	0.9221986023517779	DNA	ADGRD1, ADGRG3, ADGRL1, ADRA2A, ADRB2, AKAP9, AKT2, ALK, AMOT, ANGPT4, ANKRD1, APC, ARFGEF2, ARHGAP10, ARHGAP17, ARHGAP6, ARHGEF18, ARL13B, ATF1, ATP1B1, AZI2, BBC3, BCL2, BDKRB2, BMP2, BMPER, BMX, CALCRL, CAV3, CCN5, CD14, CDK1, CEBPA, CHEK2, CHRDL1, CLDN18, CLN3, CRADD, CREB1, CRHR2, CTLA4, CTNNAL1, DAXX, DCDC1, DIRAS1, DLC1, DOCK2, DOCK9, DOK2, DOT1L, DUSP10, ECT2, EGFR, EIF2AK4, EP300, EYA1, EYA2, FER, FIBIN, FZD5, GDF11, GLMN, GNAI1, GNAS, GNG2, GPR119, GPR139, GPR83, GRK7, HERPUD1, HEYL, HNF4A, IFT57, IL20RA, IL7, INTS7, IQGAP1, IRAK3, IRF3, IRS4, ITGA1, ITGA2, ITGB4, KCTD9, KRAS, LAT2, LATS2, LIPA, LOC111164107, LOC111165042, LOC111165315, LOC111172649, LOC111181782, LOC111181964, LOX, MAP2K2, MAPKAPK5, MC3R, MDM2, MEAK7, MOB1A, MYO10, NANOS3, NDNF, NENF, NEUROD1, NFATC2, NKD1, NKIRAS1, NOTCH2, NR0B2, NRAS, NRG4, NTRK3, NYAP1, OASL, PARP9, PBK, PIK3C3, PIK3CA, PIK3R1, PLCB4, PLEKHA1, PPARD, PPM1D, PPP1R9A, PPP2R5C, PREX1, PRKCB, PRLR, PSENEN, PTGER1, PTPN1, PTPRK, RALGPS2, RAP1B, RAPGEF5, RASA1, RASGEF1B, RASGRF1, RASGRP3, RCVRN, RGL2, RGS9, RHOBTB1, RHOQ, RHOT1, RIN2, RIN3, RNF146, RNF186, RO60, RRAS, RSPO3, RTKN2, SEMA3E, SEMA4C, SFN, SFRP5, SH2B1, SH2D3A, SH3BP5, SH3BP5L, SIAH2, SIT1, SLC1A1, SLC39A6, SMAD4, SOCS4, SOCS5, SRGAP1, SRPK2, STAT4, SYDE1, TAGAP, TEAD3, TICAM1, TIPARP, TIRAP, TLE5, TLR1, TLR4, TLR6, TLR8, TMEM38A, TNFSF11, TP63, TRAF5, TRIB1, TRIM25, TRIP10, VAV1, YWHAH
Delphinapterus_leucas	alpha-amino acid metabolic process	15/1543	122/15543	0.3615650705906511	0.9227021365685568	DNA	ACAT1, AZIN2, BHMT, BHMT2, CTH, ENOPH1, FAH, GCSH, GGH, HNF4A, LOC111172699, MTHFD1, OTC, PAH, THNSL2
Delphinapterus_leucas	regulation of protein-containing complex disassembly	7/1543	53/15543	0.3626133162869889	0.9227021365685568	DNA	CLN3, EIF5A2, LIMA1, LMOD2, SCAF4, SPTBN1, SPTBN2
Delphinapterus_leucas	nucleosome assembly	7/1543	53/15543	0.3626133162869889	0.9227021365685568	DNA	ASF1B, DAXX, LOC111174518, LOC111184304, MCM2, TSPYL1, TSPYL4
Delphinapterus_leucas	purine-containing compound metabolic process	20/1543	169/15543	0.367346878875852	0.9303222731293767	DNA	ACAT1, ACOT12, ACOT4, ACOT6, ALDOB, AMPD1, ENTPD7, FITM2, HK2, HPRT1, LIPA, LOC111176277, MTHFD1, MVK, NUDT7, PANK1, PDHX, PNP, RAB23, SUCLG2
Delphinapterus_leucas	ribose phosphate metabolic process	21/1543	174/15543	0.3704582131891614	0.9309538951445697	DNA	ACAT1, ACOT12, ACOT4, ACOT6, ALDOB, AMPD1, ENTPD7, FITM2, HK2, HPRT1, LIPA, LOC111176277, MTHFD1, MVK, NUDT7, PANK1, PDHX, PNP, PRPS2, RAB23, SUCLG2
Delphinapterus_leucas	positive regulation of myeloid leukocyte differentiation	5/1543	33/15543	0.3725363723399037	0.9309538951445697	DNA	CREB1, GPR68, NOTCH2, TNFSF11, TRIB1
Delphinapterus_leucas	feeding behavior	5/1543	33/15543	0.3725363723399037	0.9309538951445697	DNA	ACE2, GPR83, NPY1R, PEX13, PRLH
Delphinapterus_leucas	regulation of epidermal growth factor receptor signaling pathway	5/1543	33/15543	0.3725363723399037	0.9309538951445697	DNA	ADRA2A, FER, ITGA1, SOCS4, SOCS5
Delphinapterus_leucas	protein K48-linked ubiquitination	5/1543	33/15543	0.3725363723399037	0.9309538951445697	DNA	FBXO38, FBXO9, RFFL, TRIM25, UBE2Q2
Delphinapterus_leucas	organelle assembly	27/1543	230/15543	0.3729127420903684	0.9309538951445697	DNA	ACTC1, ARL13B, ATMIN, BBS5, CCDC113, CCNB2, CCNO, CHEK2, CNOT7, DHX29, DYNC2H1, EXOC5, FAM161A, FHOD3, FITM2, FOPNL, IFT57, IQCB1, LRRC6, MCIDAS, NIP7, RAB23, RO60, SRPX, TEKT5, TP53INP2, UBQLN1
Delphinapterus_leucas	leukocyte proliferation	8/1543	59/15543	0.3777986207111142	0.9309538951445697	DNA	AZI2, BCL2, DOCK2, EMP2, IL7, LIPA, TLR4, TNFSF11
Delphinapterus_leucas	negative regulation of protein-containing complex disassembly	5/1543	34/15543	0.3801121785919992	0.9309538951445697	DNA	LIMA1, LMOD2, SCAF4, SPTBN1, SPTBN2
Delphinapterus_leucas	negative regulation of response to cytokine stimulus	5/1543	34/15543	0.3801121785919992	0.9309538951445697	DNA	CNOT7, LOC111185785, PARP14, RFFL, TLE5
Delphinapterus_leucas	activation of cysteine-type endopeptidase activity involved in apoptotic process	5/1543	34/15543	0.3801121785919992	0.9309538951445697	DNA	BBC3, DLC1, IFT57, SLC1A1, TNFSF15
Delphinapterus_leucas	positive regulation of translation	8/1543	60/15543	0.382775155526681	0.9309538951445697	DNA	AGO2, DHX29, EEF2, EIF5A2, FXR1, HNRNPD, RMND1, SYNCRIP
Delphinapterus_leucas	RNA modification	12/1543	94/15543	0.3838355528627879	0.9309538951445697	DNA	ADAT2, LOC111165626, METTL15, PUS10, PUS7, RAMAC, RPUSD2, SEPSECS, THUMPD1, THUMPD3, TRMT12, TYW5
Delphinapterus_leucas	energy derivation by oxidation of organic compounds	12/1543	95/15543	0.3868098646416001	0.9309538951445697	DNA	DNAJC15, LOC111177826, LOC111184910, NDUFB8, NDUFB9, NIPSNAP2, PHKG1, PPP1CC, PPP1R3B, PPP1R3C, PPP1R3D, PRLH
Delphinapterus_leucas	regulation of cysteine-type endopeptidase activity	12/1543	95/15543	0.3868098646416001	0.9309538951445697	DNA	BBC3, DHCR24, DLC1, FABP1, IFT57, LOC111185785, RFFL, SFN, SIAH2, SLC1A1, TNFSF15, TP63
Delphinapterus_leucas	positive regulation of viral process	5/1543	35/15543	0.3889125150744137	0.9309538951445697	DNA	CNOT7, MDFIC, SRPK2, STOM, TMPRSS2
Delphinapterus_leucas	regulation of ERBB signaling pathway	5/1543	35/15543	0.3889125150744137	0.9309538951445697	DNA	ADRA2A, FER, ITGA1, SOCS4, SOCS5
Delphinapterus_leucas	positive regulation of transporter activity	5/1543	35/15543	0.3889125150744137	0.9309538951445697	DNA	ATP1B1, EPHB2, GSTO1, PPARD, STIM2
Delphinapterus_leucas	response to acid chemical	5/1543	35/15543	0.3889125150744137	0.9309538951445697	DNA	BCL2, CPEB4, MEAK7, RRAGD, UBR1
Delphinapterus_leucas	phosphatidylinositol-mediated signaling	5/1543	35/15543	0.3889125150744137	0.9309538951445697	DNA	NYAP1, PIK3C3, PIK3CA, PLEKHA1, PPARD
Delphinapterus_leucas	myeloid leukocyte migration	5/1543	35/15543	0.3889125150744137	0.9309538951445697	DNA	CXADR, EMP2, ITGA1, PREX1, TNFSF11
Delphinapterus_leucas	nucleotide catabolic process	5/1543	35/15543	0.3889125150744137	0.9309538951445697	DNA	ACAT1, ENTPD7, FITM2, NUDT7, PNP
Delphinapterus_leucas	positive regulation of mitotic cell cycle phase transition	5/1543	35/15543	0.3889125150744137	0.9309538951445697	DNA	CDC7, CDK1, MDM2, NSMCE2, RRM1
Delphinapterus_leucas	epithelial cell proliferation	12/1543	96/15543	0.3902902458463501	0.9321664353919521	DNA	BMPER, CCL5, EYA1, IFT57, LIPA, LOC111164107, NOTCH2, PPARD, RASGRF1, SFN, TNFSF11, TP63
Delphinapterus_leucas	cellular response to chemical stress	12/1543	97/15543	0.3942586069268656	0.9388994048993873	DNA	AKR1B1, BDKRB2, FABP1, FER, LOC111172075, PEX13, PLEKHA1, PTPRK, SLC1A1, SLC25A24, TP53INP1, ZNF277
Delphinapterus_leucas	regulation of organelle assembly	12/1543	98/15543	0.398696211731642	0.9402710053470023	DNA	ATMIN, CAV3, CHMP2B, CNOT6, EPHB2, LOC111165410, MCIDAS, ODF2L, RNF186, SDC4, SMAD4, SPTBN2
Delphinapterus_leucas	ubiquitin-dependent ERAD pathway	5/1543	36/15543	0.3988193775568642	0.9402710053470023	DNA	FOXRED2, HERPUD1, LOC111165410, TRIM25, UBQLN1
Delphinapterus_leucas	positive regulation of interleukin-8 production	5/1543	36/15543	0.3988193775568642	0.9402710053470023	DNA	CD14, TIRAP, TLR1, TLR4, TLR8
Delphinapterus_leucas	regulation of actin cytoskeleton organization	17/1543	143/15543	0.4001227527336459	0.9402710053470023	DNA	ARPIN, CAV3, DLC1, ECT2, FAM107A, FER, FHOD3, KANK4, LIMA1, LMOD2, RASA1, S100A10, SMAD4, SPTBN1, SPTBN2, SSH1, WASHC1
Delphinapterus_leucas	negative regulation of catabolic process	17/1543	143/15543	0.4001227527336459	0.9402710053470023	DNA	ADRA2A, AZIN2, BCL2, CSNK2A2, GIPC1, HNRNPD, LARP1B, PBK, PDCL3, PSMF1, RBM24, RIC1, RYBP, STYX, SYNCRIP, TIRAP, TRAF5
Delphinapterus_leucas	positive regulation of transport	38/1543	337/15543	0.4065906421179075	0.9402710053470023	DNA	ACE2, AKT2, ANKRD1, ATP1B1, AZIN2, BBC3, BICD1, BMP2, CD14, CDH1, CLN3, CNST, CREB1, DOCK2, EHD2, EP300, EPHB2, EXPH5, GPR68, GSTO1, KCNB1, KCNN4, MFF, PPARD, PRELID1, PRKCB, PTX3, SDC4, SFN, SLC2A2, SMAD4, STIM2, STOM, SYT1, TLR4, TM7SF3, TNFSF11, TRPC3
Delphinapterus_leucas	cellular glucan metabolic process	5/1543	37/15543	0.4097175328541162	0.9402710053470023	DNA	PHKG1, PPP1CC, PPP1R3B, PPP1R3C, PPP1R3D
Delphinapterus_leucas	glycogen metabolic process	5/1543	37/15543	0.4097175328541162	0.9402710053470023	DNA	PHKG1, PPP1CC, PPP1R3B, PPP1R3C, PPP1R3D
Delphinapterus_leucas	glucan metabolic process	5/1543	37/15543	0.4097175328541162	0.9402710053470023	DNA	PHKG1, PPP1CC, PPP1R3B, PPP1R3C, PPP1R3D
Delphinapterus_leucas	positive regulation of B cell activation	5/1543	37/15543	0.4097175328541162	0.9402710053470023	DNA	BCL2, EPHB2, IL7, NFATC2, TLR4
Delphinapterus_leucas	inositol lipid-mediated signaling	5/1543	37/15543	0.4097175328541162	0.9402710053470023	DNA	NYAP1, PIK3C3, PIK3CA, PLEKHA1, PPARD
Delphinapterus_leucas	cellular macromolecule biosynthetic process	57/1543	517/15543	0.4101586650828451	0.9402710053470023	DNA	B3GNT2, BMP2, CCNH, CREB1, ELL2, EP300, GFM1, GFM2, GLCE, HIPK3, HNF4A, HS3ST6, LOC111164825, LOC111166942, LOC111167707, LOC111168167, LOC111168183, LOC111169199, LOC111169282, LOC111172984, LOC111174211, LOC111178321, LOC111185785, LOX, LTN1, MRPL17, MRPL47, MRPS11, MRPS6, MRPS9, NEUROD1, NFATC2, ORC4, ORC5, ORC6, PDF, PHKG1, PLAC8, POLK, POLR3G, PPP1R3C, RFC5, RPL10A, RPL15, RPL17, RPL22L1, RPL24, RPL32, RPS27L, RRM1, S100A10, SEPSECS, SMAD4, TAF8, TCEANC, TP63, TTC37
Delphinapterus_leucas	mRNA metabolic process	31/1543	270/15543	0.4104629134498836	0.9402710053470023	DNA	AGO2, CDC73, CDK13, CNOT6, CNOT7, CPSF2, CREB1, CSTF3, EXOSC9, HIPK3, KHSRP, LOC111165626, LSM7, NCBP1, NUDT16, PAPOLB, PAPOLG, PNN, PRMT9, PRPF18, PUS7, RPUSD2, S100A10, SFPQ, SLU7, SMG1, TAF8, TTC37, U2AF1L4, XRN1, ZCRB1
Delphinapterus_leucas	anion transport	13/1543	105/15543	0.4104923072299233	0.9402710053470023	DNA	ABCC6, ACE2, BDKRB2, CLN3, GIPC1, OC90, PLA2G12A, SLC1A1, SLC1A6, SLC25A24, SLC25A4, SLC26A7, SLC34A2
Delphinapterus_leucas	establishment of localization in cell	80/1543	740/15543	0.4126805642493681	0.9402710053470023	DNA	AKT2, AP1M1, AP1S1, AP3S2, AP4E1, APPBP2, ATP6V1C1, BBC3, BCL2, BICD1, CATSPER4, CAV3, CCDC88C, CENPF, CHMP2B, CLN3, CSE1L, DYNC2H1, EHD2, EMP2, EXPH5, FAM91A1, FYTTD1, GIPC1, HEATR3, HERPUD1, HIKESHI, IPO8, IREB2, KCNN4, KPNA7, LIN7A, LIPA, LOC111165410, LOC111171103, LOC111172756, LONP2, LRRC6, MREG, NAPA, NCBP1, NDE1, NUP107, NUP155, NXF3, PEX13, RAB8B, RANBP3, RGPD4, RIC1, RILPL1, RPH3A, SAMM50, SEC23A, SEC24B, SEC24C, SEC24D, SEC61G, SEL1L, SEM1, SFN, SLC22A1, SLU7, SNX11, SNX2, SRP14, SRPRA, SSX2IP, STYX, SYN3, SYT1, SYT11, TMEM108, TMEM38A, TRAM2, TRAPPC11, VPS16, VTI1A, YIF1B, YWHAB
Delphinapterus_leucas	second-messenger-mediated signaling	9/1543	69/15543	0.4154552086245968	0.9402710053470023	DNA	ATF1, ATP1B1, CREB1, NDNF, NEUROD1, NFATC2, PPP1R9A, TMEM38A, TNFSF11
Delphinapterus_leucas	cellular response to inorganic substance	9/1543	69/15543	0.4154552086245968	0.9402710053470023	DNA	ACER1, CDH1, CEBPA, CREB1, DAXX, IQGAP1, NFATC2, SLC1A1, SLC25A24
Delphinapterus_leucas	regulation of protein localization to nucleus	9/1543	69/15543	0.4154552086245968	0.9402710053470023	DNA	CDH1, CDK1, CLDN18, EP300, LATS2, PARP9, POLR1A, RAB23, TMEM98
Delphinapterus_leucas	regulation of cell morphogenesis	13/1543	107/15543	0.416980662043963	0.9402710053470023	DNA	ARPIN, DLC1, FITM2, FMNL2, FMNL3, LOC111187832, MYO10, PALM3, PREX1, S100A10, SEMA3E, SPARC, SYT1
Delphinapterus_leucas	regulation of ERK1 and ERK2 cascade	13/1543	107/15543	0.416980662043963	0.9402710053470023	DNA	BMP2, BMPER, DUSP10, DUSP26, EPHB2, NOTCH2, PTPN1, RRAS, SMAD4, STYX, TIRAP, TLR4, TNFSF11
Delphinapterus_leucas	negative regulation of response to external stimulus	18/1543	154/15543	0.4185857790026906	0.9402710053470023	DNA	AJAP1, CNOT7, DUSP10, FEM1A, FXR1, GPATCH3, MKRN2, NENF, NR1D2, PARP14, PBK, PPM1B, PSMB4, RIN3, SOCS5, SYT11, TRIB1, WFDC1
Delphinapterus_leucas	response to UV	9/1543	70/15543	0.4194514876584504	0.9402710053470023	DNA	BCL2, DCUN1D3, EP300, ERCC4, PBK, POLK, PTPRK, RO60, TP53INP1
Delphinapterus_leucas	negative regulation of cell cycle process	13/1543	108/15543	0.4208720757021635	0.9402710053470023	DNA	BCL2, CDC73, CDK1, CHEK2, DCUN1D3, DOT1L, EIF2AK4, FAM107A, INTS7, MDM2, NUBP1, PARP9, RAD21
Delphinapterus_leucas	anatomical structure homeostasis	13/1543	108/15543	0.4208720757021635	0.9402710053470023	DNA	ATP6V1C1, BCL2, CHMP2B, CXADR, IL7, LIPA, LOX, PRLH, SLC1A1, TLR4, TNFSF11, TP53INP2, VSIG1
Delphinapterus_leucas	nucleocytoplasmic transport	13/1543	108/15543	0.4208720757021635	0.9402710053470023	DNA	FYTTD1, HEATR3, HIKESHI, KPNA7, LOC111171103, NCBP1, NUP107, NUP155, NXF3, RGPD4, SEM1, SFN, STYX
Delphinapterus_leucas	nuclear transport	13/1543	108/15543	0.4208720757021635	0.9402710053470023	DNA	FYTTD1, HEATR3, HIKESHI, KPNA7, LOC111171103, NCBP1, NUP107, NUP155, NXF3, RGPD4, SEM1, SFN, STYX
Delphinapterus_leucas	protein autoubiquitination	5/1543	38/15543	0.4214951715534925	0.9402710053470023	DNA	LTN1, MDM2, RNF146, RNF186, SH3RF2
Delphinapterus_leucas	regulation of chemokine production	5/1543	38/15543	0.4214951715534925	0.9402710053470023	DNA	CHIA, FOXP1, IL7, SOCS5, TLR4
Delphinapterus_leucas	protein-DNA complex assembly	9/1543	71/15543	0.4240934311306566	0.9402710053470023	DNA	ASF1B, DAXX, GMNN, LOC111174518, LOC111184304, MCM2, TAF8, TSPYL1, TSPYL4
Delphinapterus_leucas	intrinsic apoptotic signaling pathway	9/1543	71/15543	0.4240934311306566	0.9402710053470023	DNA	BBC3, BCL2, BDKRB2, CHEK2, DAXX, EP300, RNF186, SFN, TP63
Delphinapterus_leucas	positive regulation of intracellular transport	9/1543	71/15543	0.4240934311306566	0.9402710053470023	DNA	AKT2, BBC3, CDH1, EHD2, EP300, KCNB1, MFF, SFN, STOM
Delphinapterus_leucas	regulation of cellular process	524/1543	5138/15543	0.4248526236027484	0.9402710053470023	DNA	ACE2, ACMSD, ACTC1, ADAMTS9, ADGRD1, ADGRG3, ADGRL1, ADRA2A, ADRB2, AFF2, AGO2, AIFM2, AJAP1, AKAP17A, AKAP9, AKR1B1, AKT2, ALK, AMOT, ANGPT4, ANKRD1, ANKRD13C, ANKRD49, ANLN, APC, ARFGEF2, ARHGAP10, ARHGAP17, ARHGAP6, ARHGEF18, ARHGEF39, ARL13B, ARPIN, ATCAY, ATF1, ATMIN, ATP1B1, ATXN3, AZI2, AZIN2, BAG2, BBC3, BCL2, BCL2L10, BCL2L12, BDKRB2, BICD1, BICRA, BIRC3, BIRC6, BMP2, BMPER, BMX, BRINP1, CACNG6, CACNG7, CALCRL, CAPN7, CARHSP1, CASP9, CAV3, CCL5, CCN5, CCNH, CD14, CDC7, CDC73, CDCA7L, CDH1, CDK1, CDK13, CDK14, CDKN2C, CEBPA, CENPF, CHEK2, CHMP2B, CHRDL1, CIITA, CISD1, CLDN18, CLK4, CLN3, CNOT6, CNOT7, CNST, CPAMD8, CRADD, CREB1, CRHR2, CSNK2A2, CTH, CTLA4, CTNNAL1, CUNH3orf38, DAXX, DBNDD2, DCDC1, DCUN1D3, DHCR24, DHRS7C, DHX29, DIRAS1, DISP3, DLC1, DNAJA4, DNAJB1, DNAJC15, DOCK2, DOCK9, DOK2, DOT1L, DPH3, DUSP10, DUSP26, DYNC2H1, E2F3, EAF1, ECT2, EEF2, EGFR, EHD2, EIF2AK4, EIF5A2, ELK3, EMP2, EP300, EPHB2, ERCC4, EXOSC9, EXPH5, EYA1, EYA2, FABP1, FABP5, FAM107A, FAM161A, FAM98A, FBXO9, FEM1B, FER, FGF16, FHOD3, FIBIN, FITM2, FOCAD, FOXP1, FSD1, FTMT, FUBP1, FXR1, FZD5, GABPB1, GDF11, GINS3, GIPC1, GLIS1, GLIS3, GLMN, GMNN, GNAI1, GNAS, GNG2, GPATCH3, GPR108, GPR119, GPR139, GPR68, GPR83, GRIA4, GRID2IP, GRK7, GSDME, GSTO1, GTF2F1, HERC4, HERPUD1, HEYL, HIF3A, HIPK3, HNF4A, HNRNPD, HRK, HSPB8, IFT57, IL20RA, IL7, INTS7, INTS9, INVS, IQCB1, IQGAP1, IRAK3, IREB2, IRF3, IRF4, IRS4, ITGA1, ITGA2, ITGB4, KANK4, KAT2B, KCNB1, KCNG1, KCNH5, KCNK13, KCNN4, KCNV1, KCTD9, KDM4C, KHSRP, KLF3, KRAS, L3MBTL2, L3MBTL3, L3MBTL4, LARP1B, LAT2, LATS2, LBH, LCMT1, LIMA1, LIPA, LMOD2, LMX1A, LOC111163999, LOC111164107, LOC111165042, LOC111165315, LOC111165410, LOC111165626, LOC111165853, LOC111166735, LOC111167916, LOC111168051, LOC111168905, LOC111170052, LOC111172649, LOC111180216, LOC111180544, LOC111181069, LOC111181782, LOC111181964, LOC111183006, LOC111183102, LOC111185785, LOC111186679, LOC111187832, LOC115801827, LONP2, LOX, LTN1, MAP2K2, MAPKAPK5, MAX, MC3R, MCIDAS, MCM2, MDFIC, MDM2, MEAK7, MED21, MED26, MED4, MEOX2, MEX3C, MFF, MID1, MKRN2, MLLT1, MOB1A, MOSPD2, MPP7, MTERF1, MYBL1, MYO10, NANOS3, NCBP1, NCOA3, NDNF, NENF, NEUROD1, NFATC2, NFE2L1, NKD1, NKIRAS1, NMRK2, NOS1, NOTCH2, NR0B2, NR1D2, NRAS, NRG4, NSMCE2, NTRK3, NUBP1, NUDT16, NWD1, NYAP1, OASL, ODF2L, ORC5, ORMDL2, OSMR, PARP14, PARP9, PARPBP, PBK, PCBP1, PCGF5, PDCL, PDCL3, PDF, PDS5B, PFDN6, PHF19, PHF6, PIK3C3, PIK3CA, PIK3R1, PLAC8, PLAGL2, PLCB4, PLEKHA1, PNP, POLR1A, POU1F1, POU3F2, PPARD, PPM1B, PPM1D, PPP1CC, PPP1R14C, PPP1R3B, PPP1R9A, PPP2R5C, PPP4R3B, PRCP, PRELID1, PREX1, PRKAR1A, PRKCB, PRLR, PRXL2A, PSENEN, PSMF1, PTEN, PTGER1, PTPA, PTPN1, PTPN14, PTPN9, PTPRK, PTX3, PUS7, RAB23, RAD21, RALGAPA1, RALGAPB, RALGPS2, RAP1B, RAPGEF5, RASA1, RASGEF1B, RASGRF1, RASGRP3, RBM24, RBM38, RCVRN, RD3, RELL1, RFC5, RFFL, RGL2, RGPD4, RGS9, RHOBTB1, RHOQ, RHOT1, RIC1, RIN2, RIN3, RLF, RMND1, RNF139, RNF146, RNF186, RNFT2, RO60, RRAGD, RRAS, RRM1, RSPO3, RTKN2, RYBP, S100A10, S100A11, SALL1, SAP25, SCAF4, SDC4, SEC24B, SEMA3E, SEMA4C, SERPINB5, SERTAD2, SFN, SFPQ, SFRP5, SH2B1, SH2D3A, SH3BP5, SH3BP5L, SH3RF2, SIAH2, SIT1, SKA3, SLC1A1, SLC25A4, SLC2A10, SLC2A2, SLC30A9, SLC39A6, SLC5A3, SLCO1C1, SLF1, SMAD4, SMARCD3, SOCS4, SOCS5, SPARC, SPDYA, SPTBN1, SPTBN2, SPTLC2, SRGAP1, SRPK2, SRPX, SSH1, SSX2IP, STAT4, STIM2, STMND1, STOM, STON2, STYX, SYDE1, SYNCRIP, SYT1, SYT11, TAF8, TAGAP, TBCK, TCF12, TCF4, TEAD3, TICAM1, TIPARP, TIRAP, TLE5, TLE7, TLR1, TLR4, TLR6, TLR8, TM7SF3, TMEM108, TMEM215, TMEM35A, TMEM38A, TMEM59, TMEM98, TNFSF11, TNFSF14, TNFSF15, TNFSF8, TP53INP1, TP53INP2, TP63, TRAF5, TRIB1, TRIB2, TRIM23, TRIM25, TRIP10, TRPC3, TSC22D4, TTC37, TTL, TXNRD1, UBQLN1, UBR1, USF3, VAV1, VCL, VEPH1, VGLL2, VIT, WASHC1, WWC3, YWHAB, YWHAH, ZC3H14, ZFP37, ZMYND8, ZNF112, ZNF133, ZNF180, ZNF189, ZNF202, ZNF248, ZNF277, ZNF285, ZNF317, ZNF334, ZNF354A, ZNF398, ZNF425, ZNF473, ZNF487, ZNF546, ZNF606, ZNF692, ZNF793
Delphinapterus_leucas	carboxylic acid transport	9/1543	72/15543	0.4293484259910691	0.9416800715063554	DNA	ABCC6, ACE2, BDKRB2, CLN3, GIPC1, OC90, PLA2G12A, SLC1A1, SLC1A6
Delphinapterus_leucas	cognition	14/1543	114/15543	0.4294286800680325	0.9416800715063554	DNA	AFF2, BRINP1, CHMP2B, CHST10, CLN3, CREB1, EP300, EPHB2, GNAS, LINS1, LMX1A, POMK, SLC1A1, SYT11
Delphinapterus_leucas	leukocyte differentiation	19/1543	163/15543	0.4299991781938093	0.9416800715063554	DNA	AZI2, BATF3, BCL2, BMP2, CEBPA, CREB1, ENTPD7, EP300, GPR68, IREB2, IRF4, LBR, LIPA, NOTCH2, PREX1, RRAS, TLR4, TMEM98, TNFSF8
Delphinapterus_leucas	small molecule biosynthetic process	26/1543	225/15543	0.4306390448912672	0.9416800715063554	DNA	ACER1, AKR1B1, BHMT, BHMT2, CDO1, COQ7, CTH, DHCR24, ELOVL2, ENOPH1, GATM, HMGCLL1, HPRT1, LBR, LIPA, LOC111165853, LTA4H, MLYCD, MTHFD1, MVK, OTC, PNP, PPP4R3B, PTGES3, SPTLC2, THNSL2
Delphinapterus_leucas	divalent inorganic cation homeostasis	19/1543	164/15543	0.4327127990998501	0.9416800715063554	DNA	ABCC6, ATP1B1, BBC3, BCL2, CLN3, CNNM4, DHRS7C, GRID2IP, GSTO1, HERPUD1, MCUB, PRKCB, SLC1A1, SLC30A9, SLC39A6, STIM2, TMEM38A, TNFSF11, TRPC3
Delphinapterus_leucas	regulation of cation transmembrane transport	14/1543	116/15543	0.434316930176062	0.9416800715063554	DNA	ACE2, ATP1B1, CACNG7, CAV3, DHRS7C, EPHB2, GSTO1, PPARD, RASGRF1, STIM2, STOM, TMEM38A, UBQLN1, YWHAH
Delphinapterus_leucas	regulation of mitotic cell cycle phase transition	14/1543	116/15543	0.434316930176062	0.9416800715063554	DNA	BCL2, CDC7, CDC73, CDK1, CDKN2C, CENPF, DCUN1D3, FAM107A, KCNH5, LCMT1, MDM2, NSMCE2, RAD21, RRM1
Delphinapterus_leucas	cellular homeostasis	34/1543	302/15543	0.4363290020009385	0.9431976450706236	DNA	ATP1B1, ATP6V1C1, BBC3, BCL2, CHMP2B, CLN3, CNNM4, DHRS7C, FITM2, FTMT, GRID2IP, GSTO1, HAMP, HERPUD1, HK2, IREB2, KCNB1, KCNN4, LOC111165853, LOC111183271, LOX, MCUB, NUBP1, PRKCB, SLC1A1, SLC2A10, SLC30A9, SLC39A6, SLC9A9, SMAD4, STIM2, TMEM38A, TRPC3, TXNRD1
Delphinapterus_leucas	regulation of membrane potential	14/1543	117/15543	0.4373702290363711	0.9431976450706236	DNA	AKT2, ATP1B1, BCL2, CAV3, CLN3, KCNB1, KCNK6, KCNN4, LIPA, NUP155, PRELID1, RIMS4, TMEM108, YWHAH
Delphinapterus_leucas	regulation of binding	20/1543	170/15543	0.4375356190645487	0.9431976450706236	DNA	BAG2, BMP2, DOT1L, EP300, ERCC4, GEMIN2, GMNN, GTF2F1, IRF4, LOX, LRRC6, NCBP1, NEUROD1, PARP9, S100A10, SMAD4, SMARCD3, STYX, TLE5, TNFSF11
Delphinapterus_leucas	ribonucleotide metabolic process	20/1543	171/15543	0.4392016576738528	0.9431976450706236	DNA	ACAT1, ACOT12, ACOT4, ACOT6, ALDOB, AMPD1, ENTPD7, FITM2, HK2, HPRT1, LIPA, LOC111176277, MTHFD1, MVK, NUDT7, PANK1, PDHX, PNP, RAB23, SUCLG2
Delphinapterus_leucas	regulation of primary metabolic process	254/1543	2454/15543	0.4400026663981216	0.9431976450706236	DNA	ACER1, ADRA2A, AFF2, AGO2, AKAP17A, AKT2, ANGPT4, ANKRD1, ANKRD49, ATCAY, ATXN3, AZIN2, BAG2, BBC3, BCL2, BDKRB2, BICRA, BIRC3, BMP2, BMPER, CARHSP1, CAV3, CCNH, CDC73, CDCA7L, CDH1, CDK13, CDKN2C, CEBPA, CENPF, CHEK2, CIITA, CLK4, CLN3, CNOT6, CNOT7, CPAMD8, CREB1, CSNK2A2, CTH, DAXX, DBNDD2, DCUN1D3, DHCR24, DHX29, DISP3, DLC1, DNAJB1, DNAJC15, DPH3, DUSP10, DUSP26, E2F3, EAF1, EEF2, EIF5A2, ELK3, EMP2, EP300, EPHB2, ERCC4, EYA1, FABP1, FABP5, FAM107A, FAM161A, FER, FITM2, FOXP1, FUBP1, FXR1, FZD5, GABPB1, GINS3, GIPC1, GLIS1, GLIS3, GLMN, GMNN, GOLM1, GPATCH3, GTF2F1, HERPUD1, HEYL, HIF3A, HNF4A, HNRNPD, IFT57, IL7, IQGAP1, IREB2, IRF3, IRF4, ITGA1, KAT2B, KDM4C, KHSRP, KLF3, L3MBTL2, L3MBTL3, L3MBTL4, LARP1B, LATS2, LBH, LCMT1, LOC111163999, LOC111165626, LOC111165853, LOC111166735, LOC111167916, LOC111168051, LOC111168905, LOC111170052, LOC111180544, LOC111181069, LOC111183006, LOC111183102, LOC111185785, LOC115801827, LONP2, LOX, LTN1, MAP2K2, MAPKAPK5, MAX, MCIDAS, MDFIC, MDM2, MED21, MED26, MED4, MLLT1, MTERF1, MYBL1, NANOS3, NCBP1, NCOA3, NEUROD1, NFE2L1, NOS1, NOTCH2, NR0B2, NR1D2, NWD1, ORMDL2, PARP14, PARP9, PARPBP, PBK, PCBP1, PCGF5, PDCL3, PFDN6, PHF19, PHF6, PLAC8, POU1F1, PPARD, PPP1R3B, PPP4R3B, PRELID1, PRKAR1A, PRKCB, PRLR, PSMF1, PTPA, PTPN1, PTPRK, PTX3, PUS7, RAD21, RBM24, RBM38, RD3, RFC5, RFFL, RGPD4, RIC1, RLF, RMND1, RNF139, RNFT2, RTKN2, RYBP, S100A10, SALL1, SAP25, SCAF4, SFN, SFPQ, SFRP5, SH2B1, SH3BP5, SH3RF2, SIAH2, SLC1A1, SLC2A10, SLC30A9, SLF1, SMAD4, SMARCD3, SOCS4, SOCS5, SPDYA, SSH1, STYX, SYNCRIP, TAF8, TCF4, TEAD3, TIPARP, TIRAP, TLE5, TLE7, TLR4, TMEM98, TNFSF11, TNFSF15, TNFSF8, TP53INP1, TP53INP2, TP63, TRAF5, TRIB1, TRIB2, TRIM25, TSC22D4, TTC37, UBQLN1, VGLL2, WWC3, YWHAB, YWHAH, ZC3H14, ZFP37, ZMYND8, ZNF112, ZNF133, ZNF180, ZNF189, ZNF202, ZNF248, ZNF285, ZNF317, ZNF334, ZNF354A, ZNF398, ZNF425, ZNF473, ZNF487, ZNF546, ZNF606, ZNF692, ZNF793
Delphinapterus_leucas	protein-containing complex subunit organization	64/1543	591/15543	0.4406797116986604	0.9431976450706236	DNA	ACOT13, AGO2, AQP4, ASF1B, CAND2, CHMP2B, CLN3, COPS8, CTH, DAXX, DHX29, DNAJC15, DNAL1, ECPAS, EIF3M, FOXRED1, FXR1, GEMIN2, GEMIN8, GMNN, KCNB1, KCNG1, KCNV1, KCTD10, KCTD14, KCTD16, KCTD3, KCTD9, LIN54, LOC111165410, LOC111174518, LOC111184304, LRRC6, MAT2A, MCM2, MDM2, NCBP1, NCKAP5L, NDUFAF2, NDUFAF7, NDUFB7, NDUFB8, NUP107, PDCL, PFDN6, PLAGL2, PRLR, PSMD5, RPL24, RRM1, SAMM50, SEM1, SLU7, SMAD4, SMARCD3, SNRPG, SRPK2, TAF8, TMEM35A, TP63, TSPYL1, TSPYL4, UBQLN1, YJU2
Delphinapterus_leucas	regulation of molecular function	105/1543	988/15543	0.441556225902797	0.9431976450706236	DNA	ACE2, ADRA2A, AKT2, AMOT, ANKRD13C, ARHGAP17, ATP1B1, AZIN2, BAG2, BBC3, BCL2, BMP2, CACNG7, CAV3, CDKN2C, CLN3, CPAMD8, CTH, DAXX, DBNDD2, DHCR24, DLC1, DNAJB1, DOT1L, DUSP10, ECT2, EMP2, EP300, EPHB2, ERCC4, FABP1, FEM1B, FER, FTMT, GEMIN2, GINS3, GMNN, GNAS, GSTO1, GTF2F1, HEYL, HNRNPD, IFT57, IL7, IQGAP1, IRF4, ITGA1, LATS2, LOC111185785, LOX, LRRC6, MAP2K2, MAPKAPK5, MCM2, NCBP1, NEUROD1, NOTCH2, NR0B2, PARP9, PPARD, PRELID1, PREX1, PRKCB, PRLR, PTPA, PTPN1, PTX3, RALGAPA1, RASA1, RASGRF1, RASGRP3, RD3, RFC5, RFFL, RGPD4, RIC1, RTKN2, S100A10, SFN, SFRP5, SH3BP5, SIAH2, SLC1A1, SLC5A3, SMAD4, SMARCD3, SOCS4, SOCS5, SPDYA, STIM2, STOM, STYX, TIRAP, TLE5, TLR4, TNFSF11, TNFSF15, TP63, TRAF5, TRAPPC6B, TRIB1, TRIM25, UBQLN1, YWHAB, YWHAH
Delphinapterus_leucas	regulation of cell cycle G2/M phase transition	6/1543	44/15543	0.4425095493695823	0.9431976450706236	DNA	CDC7, CDK1, CENPF, KCNH5, RAD21, RRM1
Delphinapterus_leucas	recombinational repair	6/1543	44/15543	0.4425095493695823	0.9431976450706236	DNA	ERCC4, MEIOB, NSMCE2, RAD51B, SEM1, SFPQ
Delphinapterus_leucas	response to external biotic stimulus	44/1543	396/15543	0.4429918907956044	0.9432862152264611	DNA	ADAMTS9, ANKRD1, AP1S1, BATF3, BCL2, BMP2, C8B, CD14, CDC73, CNOT7, COTL1, DEFB125, DUSP10, FBXO9, FER, FKBP5, FOXP1, FZD5, GSDME, GTF2F1, IRF3, IRF4, LOC111162647, LOC111184435, LTF, N4BP3, NCBP1, NOTCH2, OASL, PLAC8, PPM1D, PRLR, PTGER1, PTX3, SLC9A9, TICAM1, TIRAP, TLR1, TLR4, TLR6, TLR8, TNFSF8, TRIB1, TRIM25
Delphinapterus_leucas	generation of precursor metabolites and energy	20/1543	174/15543	0.4458698771973312	0.9433750788277495	DNA	ACAT1, ALDOB, DNAJC15, ETFRF1, HK2, HMGCLL1, LIPA, LOC111177826, LOC111184910, LOC111187279, NDUFB8, NDUFB9, NIPSNAP2, PHKG1, PPP1CC, PPP1R3B, PPP1R3C, PPP1R3D, PRLH, PRPS2
Delphinapterus_leucas	regulation of actin filament polymerization	10/1543	79/15543	0.4470889696376772	0.9433750788277495	DNA	ARPIN, FER, FHOD3, KANK4, LMOD2, RASA1, SPTBN1, SPTBN2, SSH1, WASHC1
Delphinapterus_leucas	kidney development	6/1543	45/15543	0.4486800053868552	0.9433750788277495	DNA	BCL2, CENPF, DYNC2H1, EYA1, GDF11, TIPARP
Delphinapterus_leucas	regulation of NIK/NF-kappaB signaling	6/1543	45/15543	0.4486800053868552	0.9433750788277495	DNA	EP300, MKRN2, PPM1B, RTKN2, TLR4, TNFSF14
Delphinapterus_leucas	cellular polysaccharide metabolic process	6/1543	45/15543	0.4486800053868552	0.9433750788277495	DNA	B3GNT2, PHKG1, PPP1CC, PPP1R3B, PPP1R3C, PPP1R3D
Delphinapterus_leucas	alcohol biosynthetic process	6/1543	45/15543	0.4486800053868552	0.9433750788277495	DNA	ACER1, DHCR24, LBR, LIPA, MVK, SPTLC2
Delphinapterus_leucas	positive regulation of lymphocyte proliferation	6/1543	45/15543	0.4486800053868552	0.9433750788277495	DNA	BCL2, EPHB2, IL7, NFATC2, PNP, TLR4
Delphinapterus_leucas	negative regulation of transmembrane transport	6/1543	45/15543	0.4486800053868552	0.9433750788277495	DNA	AKT2, EPHB2, FABP5, GSTO1, PRKCB, UBQLN1
Delphinapterus_leucas	organic acid catabolic process	15/1543	124/15543	0.4487644066573126	0.9433750788277495	DNA	ACAD11, ACADL, ACAT1, FAH, GCSH, IDNK, ILVBL, LOC111172699, NPL, NUDT7, OTC, PAH, PEX13, PPARD, THNSL2
Delphinapterus_leucas	cellular response to oxidative stress	10/1543	81/15543	0.4542225972163298	0.9447801471355874	DNA	FABP1, FER, LOC111172075, PEX13, PLEKHA1, PTPRK, SLC1A1, SLC25A24, TP53INP1, ZNF277
Delphinapterus_leucas	polysaccharide metabolic process	6/1543	46/15543	0.455746334004296	0.9447801471355874	DNA	B3GNT2, PHKG1, PPP1CC, PPP1R3B, PPP1R3C, PPP1R3D
Delphinapterus_leucas	positive regulation of mononuclear cell proliferation	6/1543	46/15543	0.455746334004296	0.9447801471355874	DNA	BCL2, EPHB2, IL7, NFATC2, PNP, TLR4
Delphinapterus_leucas	regulation of response to biotic stimulus	15/1543	127/15543	0.4557868775919239	0.9447801471355874	DNA	CD14, CNOT7, DUSP10, FBXO38, FOXP1, GPATCH3, GSDME, IRF3, OASL, PARP14, PARP9, PPM1B, SFPQ, SYT11, TRIB1
Delphinapterus_leucas	regulation of transmembrane receptor protein serine/threonine kinase signaling pathway	15/1543	127/15543	0.4557868775919239	0.9447801471355874	DNA	BMP2, BMPER, CAV3, CHRDL1, EP300, GIPC1, INTS9, LATS2, LOC111168905, LOX, NOTCH2, SH2B1, SLC2A10, SMAD4, VEPH1
Delphinapterus_leucas	regulation of ion transmembrane transporter activity	10/1543	82/15543	0.4586074362951131	0.9447801471355874	DNA	ATP1B1, CACNG7, CAV3, EPHB2, GSTO1, RASGRF1, STIM2, STOM, UBQLN1, YWHAH
Delphinapterus_leucas	actin filament organization	10/1543	82/15543	0.4586074362951131	0.9447801471355874	DNA	ACTC1, BCL2, CAV3, EMP2, LIMA1, LOC111179550, MYO1B, PPP1R9A, TMSB10, WASHC1
Delphinapterus_leucas	organic acid biosynthetic process	15/1543	128/15543	0.4588551486708239	0.9447801471355874	DNA	AKR1B1, BHMT, BHMT2, CDO1, CTH, ELOVL2, ENOPH1, GATM, LOC111165853, LTA4H, MLYCD, MTHFD1, OTC, PTGES3, THNSL2
Delphinapterus_leucas	response to chemical	98/1543	921/15543	0.4600450987078335	0.9447801471355874	DNA	ACER1, ADAM23, ADRA2A, AKR1B1, ANGPT4, ANKRD1, AQP4, ATF1, ATXN3, B3GNT2, BBC3, BCL2, BDKRB2, BMP2, BRINP1, CCL5, CD14, CDC73, CDH1, CEBPA, CPEB4, CREB1, CTH, DAXX, DENND4C, DUSP10, EP300, FABP1, FER, FIBIN, FOXP1, FOXRED2, FZD5, GIPC1, GPR83, GSDME, GSTO1, HAMP, HERPUD1, HEYL, HNF4A, HSPB8, IQGAP1, IRF3, KCNB1, LIPA, LOC111165042, LOC111165410, LOC111165853, LOC111172075, LOX, MAT2A, MCM2, MDM2, MEAK7, NCOA3, NDNF, NEUROD1, NFATC2, PEX13, PLEKHA1, PNP, POU3F2, PPARD, PRKCB, PRLH, PTGER1, PTPN11, PTPRK, RNF139, RO60, RRAGD, SLC1A1, SLC25A24, SOCS5, SSH1, STAT4, SYNCRIP, TBC1D4, TCF12, TICAM1, TIPARP, TIRAP, TLE5, TLR1, TLR4, TM7SF3, TMEM108, TMEM38A, TNFSF11, TP53INP1, TRIB1, TRIM25, TRPC3, TXNRD1, UBQLN1, UBR1, ZNF277
Delphinapterus_leucas	regulation of mRNA metabolic process	15/1543	129/15543	0.4622685280762757	0.9447801471355874	DNA	AGO2, CARHSP1, CDC73, CNOT7, FXR1, HNRNPD, LARP1B, LOC111165626, NANOS3, NCBP1, RBM24, SYNCRIP, TIRAP, TRAF5, ZC3H14
Delphinapterus_leucas	negative regulation of nitrogen compound metabolic process	84/1543	786/15543	0.4625322925602771	0.9447801471355874	DNA	ACMSD, AGO2, ANKRD1, ATCAY, AZIN2, BAG2, BDKRB2, BMP2, CAV3, CDC73, CDKN2C, CEBPA, CENPF, CLN3, CPAMD8, CREB1, CSNK2A2, DBNDD2, DCUN1D3, DHCR24, DNAJB1, DUSP10, DUSP26, EP300, EPHB2, ERCC4, FABP1, FOXP1, FXR1, GIPC1, HNF4A, HNRNPD, KLF3, LARP1B, LATS2, LOC111168905, LOC111185785, MDM2, NANOS3, NOTCH2, ORMDL2, PARP14, PARP9, PARPBP, PBK, PDCL3, PFDN6, PHF19, PHF6, PPARD, PSMF1, PTPA, PTPN1, PTPRK, PTX3, PUS7, RBM24, RD3, RFFL, RIC1, RNF139, RYBP, SCAF4, SFN, SFPQ, SH3BP5, SH3RF2, SIAH2, SLC2A10, SMAD4, SOCS4, SOCS5, STYX, SYNCRIP, TIRAP, TLE5, TMEM98, TNFSF11, TP63, TRAF5, TRIB1, WWC3, YWHAB, ZC3H14
Delphinapterus_leucas	protein-containing complex assembly	58/1543	536/15543	0.4626672905307049	0.9447801471355874	DNA	ACOT13, AGO2, AQP4, ASF1B, CAND2, COPS8, CTH, DAXX, DHX29, DNAJC15, DNAL1, ECPAS, EIF3M, FOXRED1, FXR1, GEMIN2, GEMIN8, GMNN, KCNB1, KCNG1, KCNV1, KCTD10, KCTD14, KCTD16, KCTD3, KCTD9, LOC111165410, LOC111174518, LOC111184304, LRRC6, MAT2A, MCM2, MDM2, NCBP1, NDUFAF2, NDUFAF7, NDUFB7, NDUFB8, NUP107, PDCL, PFDN6, PLAGL2, PRLR, PSMD5, RPL24, RRM1, SAMM50, SEM1, SLU7, SMAD4, SNRPG, SRPK2, TAF8, TMEM35A, TP63, TSPYL1, TSPYL4, YJU2
Delphinapterus_leucas	fatty acid catabolic process	6/1543	47/15543	0.4636349815804079	0.9447801471355874	DNA	ACAD11, ACADL, ILVBL, NUDT7, PEX13, PPARD
Delphinapterus_leucas	negative regulation of hemopoiesis	6/1543	47/15543	0.4636349815804079	0.9447801471355874	DNA	CEBPA, CLDN18, CTLA4, GPR68, SOCS5, TRIB1
Delphinapterus_leucas	positive regulation of cell cycle phase transition	6/1543	47/15543	0.4636349815804079	0.9447801471355874	DNA	CDC7, CDC73, CDK1, MDM2, NSMCE2, RRM1
Delphinapterus_leucas	anion transmembrane transport	6/1543	47/15543	0.4636349815804079	0.9447801471355874	DNA	CLN3, SLC1A1, SLC1A6, SLC25A24, SLC25A4, SLC26A7
Delphinapterus_leucas	negative regulation of response to biotic stimulus	6/1543	47/15543	0.4636349815804079	0.9447801471355874	DNA	CNOT7, DUSP10, GPATCH3, PARP14, PPM1B, TRIB1
Delphinapterus_leucas	cytoskeleton organization	38/1543	342/15543	0.4639191434699968	0.9447801471355874	DNA	ACTC1, AMOT, ATXN3, BFSP2, CAV3, CCDC40, CCNB2, CDK1, CHEK2, CLN3, CNN3, CXADR, DOCK2, EHD2, FAM110A, FER, FHOD3, FITM2, FMNL2, FMNL3, FOPNL, FSD1, LIMCH1, LOC111165276, LOC111169787, MAP1B, MAP7D1, NCKAP5L, NDE1, PDCL3, PTPN1, RSPH1, SPTBN1, SSH1, SYDE1, TACC2, TBCK, TTL
Delphinapterus_leucas	negative regulation of cellular process	202/1543	1945/15543	0.465705626816511	0.9464482824191202	DNA	ACMSD, ACTC1, ADRA2A, AGO2, AIFM2, AJAP1, AKR1B1, AKT2, ANGPT4, ANKRD1, APC, ARPIN, ATCAY, BAG2, BBC3, BCL2, BDKRB2, BMP2, BMPER, BRINP1, CAV3, CCL5, CDC73, CDH1, CDK1, CDK13, CDKN2C, CEBPA, CENPF, CHEK2, CHRDL1, CLDN18, CLN3, CNOT7, CPAMD8, CREB1, CSNK2A2, CTH, CTLA4, DBNDD2, DCUN1D3, DHCR24, DISP3, DLC1, DNAJA4, DNAJB1, DNAJC15, DOT1L, DUSP10, DUSP26, EIF2AK4, EP300, EPHB2, ERCC4, EYA1, FABP1, FABP5, FAM107A, FER, FHOD3, FOXP1, FXR1, GDF11, GIPC1, GLMN, GMNN, GPATCH3, GPR108, GPR68, GRIA4, GRID2IP, GSDME, GSTO1, HERC4, HERPUD1, HEYL, HIPK3, HNF4A, HNRNPD, IFT57, IL7, INTS7, INTS9, INVS, IQCB1, IQGAP1, IRF4, ITGA1, KANK4, KCNB1, KLF3, LARP1B, LATS2, LCMT1, LIMA1, LMOD2, LMX1A, LOC111164107, LOC111165042, LOC111168905, LOC111185785, LOC111186679, MAPKAPK5, MCM2, MDM2, MEAK7, MEOX2, MKRN2, NANOS3, NDNF, NEUROD1, NFATC2, NKD1, NMRK2, NOTCH2, NUBP1, ODF2L, ORMDL2, PARP14, PARP9, PARPBP, PBK, PDCL3, PDS5B, PFDN6, PHF19, PHF6, PLAC8, PLEKHA1, POLR1A, PPARD, PPM1B, PRELID1, PRKCB, PRLR, PSMF1, PTEN, PTPA, PTPN1, PTPN14, PTPN9, PTPRK, PTX3, PUS7, RAB23, RAD21, RASA1, RBM24, RD3, RFFL, RGS9, RIN3, RNF139, RRAS, RTKN2, RYBP, SCAF4, SDC4, SEMA3E, SERTAD2, SFN, SFPQ, SFRP5, SH3BP5, SH3RF2, SIAH2, SLC1A1, SLC25A4, SLC2A10, SMAD4, SOCS4, SOCS5, SPARC, SPTBN1, SPTBN2, SRPX, SSH1, STYX, SYNCRIP, SYT11, TIRAP, TLE5, TLR4, TM7SF3, TMEM215, TMEM38A, TMEM59, TMEM98, TNFSF11, TP53INP1, TP53INP2, TP63, TRAF5, TRIB1, TRIB2, UBQLN1, UBR1, USF3, VEPH1, WWC3, YWHAB, ZC3H14
Delphinapterus_leucas	innate immune response	16/1543	134/15543	0.4662663253037439	0.9466887439753434	DNA	C8B, CD14, DEFB125, FBXO9, LOC111162647, LOC111184435, N4BP3, OASL, PTX3, TICAM1, TIRAP, TLR1, TLR4, TLR6, TLR8, TRIM25
Delphinapterus_leucas	organic acid metabolic process	49/1543	447/15543	0.4696211728287041	0.9478646136424023	DNA	AASDH, ABAT, ACAD11, ACADL, ACAT1, ACOT12, AKR1B1, ALDOB, ALKBH7, AZIN2, BHMT, BHMT2, CDO1, CTH, DARS1, DARS2, ELOVL2, ENOPH1, FAH, GATM, GCSH, GGH, GSTO1, HK2, HNF4A, IDH2, IDNK, ILVBL, LIPA, LOC111165853, LOC111167379, LOC111172699, LOC111187279, LTA4H, MDH1, MLYCD, MTHFD1, NPL, NUDT7, OTC, PAH, PDHX, PEX13, PNP, PPARD, PTGES3, RARS1, RARS2, THNSL2
Delphinapterus_leucas	regulation of immune response	39/1543	352/15543	0.4701973635757448	0.9478646136424023	DNA	BCL2, C8B, CD14, CNOT7, CTLA4, DUSP10, ENTPD7, FBXO38, FER, FOXP1, FZD5, GPATCH3, GPR108, GSDME, IRF3, IRF4, KCNN4, LAT2, LIPA, MKRN2, NFATC2, OASL, PARP14, PARP9, PLEKHA1, PPM1B, PRKCB, PSMB4, SFPQ, SLC39A6, SOCS5, SYT11, TICAM1, TIRAP, TLR1, TLR4, TLR6, TLR8, TRIM25
Delphinapterus_leucas	establishment of protein localization to extracellular region	6/1543	48/15543	0.4722730286723779	0.9478646136424023	DNA	AFM, GPR119, GPR68, NAGPA, NEUROD1, SEL1L
Delphinapterus_leucas	protein localization to extracellular region	6/1543	48/15543	0.4722730286723779	0.9478646136424023	DNA	AFM, GPR119, GPR68, NAGPA, NEUROD1, SEL1L
Delphinapterus_leucas	regulation of endothelial cell migration	11/1543	91/15543	0.4801196423757076	0.9602392847514152	DNA	ANGPT4, BMPER, DNAJA4, EMP2, FGF16, FOXP1, MEOX2, PRCP, RIN2, RRAS, SPARC
Delphinapterus_leucas	homeostatic process	64/1543	593/15543	0.4834759806131381	0.9622564049065977	DNA	ABCC6, ADRA2A, AKR1B1, AQP4, ATP1B1, ATP6V1C1, BBC3, BCL2, CAV3, CCNB2, CEBPA, CHMP2B, CLN3, CNNM4, CXADR, DHRS7C, FABP5, FITM2, FTMT, GPR1, GRID2IP, GSTO1, HAMP, HERPUD1, HK2, HNF4A, IL7, IREB2, KCNB1, KCNN4, LIMA1, LIPA, LOC111165853, LOC111183271, LOX, MCUB, MEX3C, MTHFD1, NEUROD1, NR1D2, NUBP1, OTC, PPARD, PRCP, PRKCB, PRLH, SFN, SIT1, SLC1A1, SLC2A10, SLC30A9, SLC39A3, SLC39A6, SLC9A9, SMAD4, STIM2, TLR4, TMEM38A, TNFSF11, TP53INP2, TP63, TRPC3, TXNRD1, VSIG1
Delphinapterus_leucas	organic acid transport	11/1543	92/15543	0.4838406808225432	0.9622564049065977	DNA	ACE2, BDKRB2, CLN3, FABP1, GIPC1, OC90, PLA2G12A, PPARD, SLC1A1, SLC1A3, SLC1A6
Delphinapterus_leucas	positive regulation of cell cycle process	11/1543	92/15543	0.4838406808225432	0.9622564049065977	DNA	CDC7, CDC73, CDK1, GIPC1, MDM2, NSMCE2, NUDT16, RAD21, RRM1, SH2B1, SLF1
Delphinapterus_leucas	learning or memory	11/1543	93/15543	0.4880156795936898	0.9633381289758357	DNA	AFF2, BRINP1, CHST10, CLN3, CREB1, EP300, EPHB2, LMX1A, POMK, SLC1A1, SYT11
Delphinapterus_leucas	response to leukemia inhibitory factor	7/1543	54/15543	0.4893217505592212	0.9633381289758357	DNA	ADAM23, B3GNT2, CREB1, CTH, MAT2A, TNFSF11, TRIM25
Delphinapterus_leucas	myeloid leukocyte activation	7/1543	54/15543	0.4893217505592212	0.9633381289758357	DNA	BATF3, DOCK2, FOXP1, IRF4, LOC111165042, NOTCH2, TLR4
Delphinapterus_leucas	cellular response to leukemia inhibitory factor	7/1543	54/15543	0.4893217505592212	0.9633381289758357	DNA	ADAM23, B3GNT2, CREB1, CTH, MAT2A, TNFSF11, TRIM25
Delphinapterus_leucas	regulation of calcium ion transmembrane transport	7/1543	54/15543	0.4893217505592212	0.9633381289758357	DNA	ATP1B1, CAV3, DHRS7C, GSTO1, STIM2, TMEM38A, UBQLN1
Delphinapterus_leucas	regulation of cellular metabolic process	261/1543	2531/15543	0.4900376823726832	0.9634746290602014	DNA	ACMSD, ADRA2A, AFF2, AGO2, AKAP17A, AKT2, ANGPT4, ANKRD1, ANKRD49, ATCAY, ATXN3, BAG2, BBC3, BCL2, BDKRB2, BICRA, BIRC3, BMP2, BMPER, CARHSP1, CAV3, CCNH, CDC7, CDC73, CDCA7L, CDH1, CDK1, CDK13, CDKN2C, CEBPA, CENPF, CHEK2, CIITA, CISD1, CLK4, CLN3, CNOT6, CNOT7, CPAMD8, CREB1, CSNK2A2, CTH, DAXX, DBNDD2, DCUN1D3, DHCR24, DHX29, DLC1, DNAJB1, DNAJC15, DPH3, DUSP10, DUSP26, E2F3, EAF1, EEF2, EIF5A2, ELK3, EMP2, EP300, EPHB2, ERCC4, EYA1, FABP1, FABP5, FAM107A, FAM161A, FER, FITM2, FOXP1, FUBP1, FXR1, FZD5, GABPB1, GINS3, GIPC1, GLIS1, GLIS3, GLMN, GMNN, GPATCH3, GTF2F1, HERPUD1, HEYL, HIF3A, HNF4A, HNRNPD, HSPB8, IFT57, IL7, IQGAP1, IREB2, IRF3, IRF4, ITGA1, KAT2B, KDM4C, KHSRP, KLF3, L3MBTL2, L3MBTL3, L3MBTL4, LARP1B, LATS2, LBH, LCMT1, LOC111163999, LOC111165626, LOC111165853, LOC111166735, LOC111167916, LOC111168051, LOC111168905, LOC111170052, LOC111180544, LOC111181069, LOC111183006, LOC111183102, LOC111185785, LOC115801827, LONP2, LOX, LTN1, MAP2K2, MAPKAPK5, MAX, MCIDAS, MDFIC, MDM2, MED21, MED26, MED4, MLLT1, MTERF1, MYBL1, NANOS3, NCBP1, NCOA3, NEUROD1, NFE2L1, NOS1, NOTCH2, NR0B2, NR1D2, NWD1, ORC5, ORMDL2, PARP14, PARP9, PARPBP, PBK, PCBP1, PCGF5, PDCL3, PHF19, PHF6, PLAC8, POU1F1, PPARD, PPP1R14C, PPP1R3B, PPP4R3B, PRCP, PRELID1, PRKAR1A, PRKCB, PRLR, PSMF1, PTPA, PTPN1, PTPRK, PTX3, PUS7, RAD21, RBM24, RBM38, RD3, RFC5, RFFL, RGPD4, RIN3, RLF, RMND1, RNF139, RNFT2, RTKN2, RYBP, S100A10, SALL1, SAP25, SCAF4, SFN, SFPQ, SFRP5, SH2B1, SH3BP5, SH3RF2, SIAH2, SLC1A1, SLC25A4, SLC2A10, SLC30A9, SLC5A3, SLCO1C1, SLF1, SMAD4, SMARCD3, SOCS4, SOCS5, SPDYA, SPTLC2, STYX, SYNCRIP, TAF8, TCF4, TEAD3, TIRAP, TLE5, TLE7, TLR4, TMEM59, TMEM98, TNFSF11, TNFSF15, TNFSF8, TP53INP1, TP53INP2, TP63, TRAF5, TRIB1, TRIB2, TRIM23, TRIM25, TSC22D4, TTC37, UBQLN1, VGLL2, WWC3, YWHAB, YWHAH, ZC3H14, ZFP37, ZMYND8, ZNF112, ZNF133, ZNF180, ZNF189, ZNF202, ZNF248, ZNF285, ZNF317, ZNF334, ZNF354A, ZNF398, ZNF425, ZNF473, ZNF487, ZNF546, ZNF606, ZNF692, ZNF793
Delphinapterus_leucas	supramolecular fiber organization	17/1543	148/15543	0.4902915285264296	0.9634746290602014	DNA	ACTC1, BCL2, BFSP2, CAV3, EMP2, FHOD3, FSD1, LIMA1, LOC111169787, LOC111179550, LOX, MDM2, MYO1B, NCKAP5L, PPP1R9A, TMSB10, WASHC1
Delphinapterus_leucas	monosaccharide metabolic process	11/1543	94/15543	0.4926237183383817	0.9661787462647401	DNA	AKR1B1, AKT2, FABP5, GALE, GAPDHS, GSTO1, HK2, LIPA, MAN2C1, NPY1R, PPP4R3B
Delphinapterus_leucas	secondary alcohol metabolic process	7/1543	55/15543	0.4939250226231896	0.9661787462647401	DNA	CEBPA, DHCR24, IDH2, LBR, LIPA, LOC111165853, MVK
Delphinapterus_leucas	vacuole organization	7/1543	55/15543	0.4939250226231896	0.9661787462647401	DNA	CLN3, LIPA, RAB23, SRPX, TP53INP2, UBQLN1, VPS16
Delphinapterus_leucas	positive regulation of transmembrane receptor protein serine/threonine kinase signaling pathway	7/1543	55/15543	0.4939250226231896	0.9661787462647401	DNA	BMP2, EP300, GIPC1, NOTCH2, SH2B1, SLC2A10, SMAD4
Delphinapterus_leucas	regulation of cation channel activity	7/1543	56/15543	0.4992615601361269	0.9719777268774632	DNA	CACNG7, EPHB2, GSTO1, RASGRF1, STIM2, STOM, UBQLN1
Delphinapterus_leucas	regulation of generation of precursor metabolites and energy	7/1543	56/15543	0.4992615601361269	0.9719777268774632	DNA	AKT2, CDK1, CISD1, DNAJC15, EP300, PPP1R3B, PRELID1
Delphinapterus_leucas	cytokine-mediated signaling pathway	12/1543	100/15543	0.4998918724793953	0.9719777268774632	DNA	CEBPA, CLDN18, FER, IL20RA, IL7, IRF3, OASL, SLC1A1, SMAD4, SOCS5, TNFSF11, TRAF5
Delphinapterus_leucas	monocarboxylic acid catabolic process	7/1543	57/15543	0.505281773250626	0.9719777268774632	DNA	ACAD11, ACADL, IDNK, ILVBL, NUDT7, PEX13, PPARD
Delphinapterus_leucas	regulation of protein metabolic process	105/1543	996/15543	0.510880090152356	0.9719777268774632	DNA	ADRA2A, AGO2, AKT2, ANGPT4, ATXN3, AZIN2, BAG2, BBC3, BCL2, BDKRB2, BIRC3, BMP2, BMPER, CAV3, CDKN2C, CHEK2, CLN3, CNOT6, CNOT7, CPAMD8, CSNK2A2, DAXX, DBNDD2, DCUN1D3, DHCR24, DHX29, DLC1, DPH3, DUSP10, EEF2, EIF5A2, EMP2, EP300, EPHB2, FABP1, FAM107A, FAM161A, FER, FXR1, GIPC1, GLMN, HERPUD1, HNRNPD, IFT57, IL7, IQGAP1, IREB2, ITGA1, LATS2, LOC111185785, LOX, LTN1, MAP2K2, MAPKAPK5, MDM2, NANOS3, NCBP1, NOS1, NOTCH2, PARP14, PARP9, PBK, PDCL3, PFDN6, PRELID1, PRKAR1A, PRLR, PSMF1, PTPA, PTPN1, PTX3, PUS7, RBM24, RFFL, RIC1, RMND1, RNF139, RNFT2, RYBP, S100A10, SFN, SH3BP5, SH3RF2, SIAH2, SLC1A1, SLC2A10, SMAD4, SOCS4, SOCS5, SPDYA, SSH1, STYX, SYNCRIP, TIPARP, TIRAP, TLR4, TMEM98, TNFSF11, TNFSF15, TP63, TRIB1, TRIB2, TTC37, UBQLN1, YWHAB
Delphinapterus_leucas	positive regulation of response to biotic stimulus	7/1543	58/15543	0.5119357537807051	0.9719777268774632	DNA	CD14, FBXO38, GSDME, IRF3, OASL, PARP9, SFPQ
Delphinapterus_leucas	regulation of mitochondrion organization	7/1543	58/15543	0.5119357537807051	0.9719777268774632	DNA	BBC3, EP300, HRK, MFF, PRELID1, SLC25A4, SLC30A9
Delphinapterus_leucas	regulation of JNK cascade	7/1543	58/15543	0.5119357537807051	0.9719777268774632	DNA	DUSP10, LOC111185785, MDFIC, SH3RF2, TIRAP, TLR4, TNFSF11
Delphinapterus_leucas	carboxylic acid metabolic process	47/1543	433/15543	0.5140328898181383	0.9719777268774632	DNA	AASDH, ABAT, ACAD11, ACADL, ACAT1, ACOT12, AKR1B1, ALDOB, ALKBH7, AZIN2, BHMT, BHMT2, CTH, DARS1, DARS2, ELOVL2, ENOPH1, FAH, GATM, GCSH, GGH, GSTO1, HK2, HNF4A, IDH2, IDNK, ILVBL, LIPA, LOC111165853, LOC111167379, LOC111172699, LOC111187279, LTA4H, MDH1, MLYCD, MTHFD1, NPL, NUDT7, OTC, PAH, PDHX, PEX13, PPARD, PTGES3, RARS1, RARS2, THNSL2
Delphinapterus_leucas	regulation of endopeptidase activity	13/1543	112/15543	0.5253173994061089	0.9719777268774632	DNA	BBC3, DHCR24, DLC1, FABP1, IFT57, LOC111185785, PRELID1, RFFL, SFN, SIAH2, SLC1A1, TNFSF15, TP63
Delphinapterus_leucas	regulation of nitrogen compound metabolic process	244/1543	2370/15543	0.5258740769432662	0.9719777268774632	DNA	ACMSD, ADRA2A, AFF2, AGO2, AKAP17A, AKT2, ANGPT4, ANKRD1, ANKRD49, ATCAY, ATXN3, AZIN2, BAG2, BBC3, BCL2, BDKRB2, BICRA, BIRC3, BMP2, BMPER, CARHSP1, CAV3, CCNH, CDC73, CDCA7L, CDH1, CDK13, CDKN2C, CEBPA, CENPF, CHEK2, CIITA, CLK4, CLN3, CNOT6, CNOT7, CPAMD8, CREB1, CSNK2A2, CTH, DAXX, DBNDD2, DCUN1D3, DHCR24, DHX29, DLC1, DNAJB1, DPH3, DUSP10, DUSP26, E2F3, EAF1, EEF2, EIF5A2, ELK3, EMP2, EP300, EPHB2, ERCC4, EYA1, FABP1, FAM107A, FAM161A, FER, FOXP1, FUBP1, FXR1, FZD5, GABPB1, GINS3, GIPC1, GLIS1, GLIS3, GLMN, GMNN, GPATCH3, GTF2F1, HERPUD1, HEYL, HIF3A, HNF4A, HNRNPD, IFT57, IL7, IQGAP1, IREB2, IRF3, IRF4, ITGA1, KAT2B, KDM4C, KHSRP, KLF3, L3MBTL2, L3MBTL3, L3MBTL4, LARP1B, LATS2, LBH, LOC111163999, LOC111165626, LOC111166735, LOC111167916, LOC111168051, LOC111168905, LOC111170052, LOC111180544, LOC111181069, LOC111183006, LOC111183102, LOC111185785, LOC115801827, LOX, LTN1, MAP2K2, MAPKAPK5, MAX, MCIDAS, MDFIC, MDM2, MED21, MED26, MED4, MLLT1, MTERF1, MYBL1, NANOS3, NCBP1, NCOA3, NEUROD1, NFE2L1, NOS1, NOTCH2, NR0B2, NR1D2, NWD1, ORMDL2, PARP14, PARP9, PARPBP, PBK, PCBP1, PCGF5, PDCL3, PFDN6, PHF19, PHF6, PLAC8, POU1F1, PPARD, PPP4R3B, PRELID1, PRKAR1A, PRKCB, PRLR, PSMF1, PTPA, PTPN1, PTPRK, PTX3, PUS7, RAD21, RBM24, RBM38, RD3, RFC5, RFFL, RIC1, RLF, RMND1, RNF139, RNFT2, RTKN2, RYBP, S100A10, SALL1, SAP25, SCAF4, SFN, SFPQ, SFRP5, SH2B1, SH3BP5, SH3RF2, SIAH2, SLC1A1, SLC2A10, SLC30A9, SLCO1C1, SLF1, SMAD4, SMARCD3, SOCS4, SOCS5, SPDYA, SSH1, STYX, SYNCRIP, TAF8, TCF4, TEAD3, TIPARP, TIRAP, TLE5, TLE7, TLR4, TMEM98, TNFSF11, TNFSF15, TNFSF8, TP53INP1, TP53INP2, TP63, TRAF5, TRIB1, TRIB2, TRIM25, TSC22D4, TTC37, UBQLN1, VGLL2, WWC3, YWHAB, YWHAH, ZC3H14, ZFP37, ZMYND8, ZNF112, ZNF133, ZNF180, ZNF189, ZNF202, ZNF248, ZNF285, ZNF317, ZNF334, ZNF354A, ZNF398, ZNF425, ZNF473, ZNF487, ZNF546, ZNF606, ZNF793
Delphinapterus_leucas	regulation of viral genome replication	4/1543	29/15543	0.5260047988844949	0.9719777268774632	DNA	BCL2, CNOT7, OASL, SRPK2
Delphinapterus_leucas	negative regulation of protein depolymerization	4/1543	29/15543	0.5260047988844949	0.9719777268774632	DNA	LIMA1, LMOD2, SPTBN1, SPTBN2
Delphinapterus_leucas	regulation of lymphocyte apoptotic process	4/1543	29/15543	0.5260047988844949	0.9719777268774632	DNA	BBC3, BCL2, FOXP1, PRELID1
Delphinapterus_leucas	synapse organization	8/1543	64/15543	0.5260575374375664	0.9719777268774632	DNA	CHRDL1, FILIP1, GABRA2, LMX1A, PDZRN3, SEMA3E, SLC1A1, SPTBN2
Delphinapterus_leucas	macromolecule biosynthetic process	63/1543	588/15543	0.5265949078566409	0.9719777268774632	DNA	B3GNT2, BMP2, CCNH, CDC73, CRCP, CREB1, ELL2, ELOA, EP300, GFM1, GFM2, GLCE, GTF2F1, GTF3C1, HIPK3, HNF4A, HS3ST6, LOC111164825, LOC111166942, LOC111167707, LOC111168167, LOC111168183, LOC111169199, LOC111169282, LOC111172984, LOC111174211, LOC111178321, LOC111185785, LOX, LTN1, MRPL17, MRPL47, MRPS11, MRPS6, MRPS9, NEUROD1, NFATC2, ORC4, ORC5, ORC6, PDF, PHKG1, PLAC8, POLK, POLR3G, PPP1R3C, RFC5, RPL10A, RPL15, RPL17, RPL22L1, RPL24, RPL32, RPS27L, RRM1, S100A10, SEPSECS, SMAD4, TAF8, TCEANC, TLR4, TP63, TTC37
Delphinapterus_leucas	regulation of microtubule cytoskeleton organization	8/1543	65/15543	0.529642461497671	0.9719777268774632	DNA	BICD1, CHMP2B, FAM107A, FSD1, GNAI1, LOC111165410, SKA3, STMND1
Delphinapterus_leucas	lipid homeostasis	8/1543	65/15543	0.529642461497671	0.9719777268774632	DNA	CAV3, CEBPA, FITM2, HNF4A, LIMA1, LIPA, LOC111165853, NR1D2
Delphinapterus_leucas	B cell activation	8/1543	65/15543	0.529642461497671	0.9719777268774632	DNA	BCL2, EP300, EPHB2, IL7, LAT2, NOTCH2, PRKCB, TLR4
Delphinapterus_leucas	regulation of cellular protein metabolic process	96/1543	912/15543	0.5301031668898493	0.9719777268774632	DNA	ADRA2A, AGO2, AKT2, ANGPT4, ATXN3, BAG2, BBC3, BCL2, BDKRB2, BIRC3, BMP2, BMPER, CAV3, CDKN2C, CLN3, CNOT6, CNOT7, CPAMD8, CSNK2A2, DAXX, DBNDD2, DCUN1D3, DHCR24, DHX29, DLC1, DPH3, DUSP10, EEF2, EIF5A2, EMP2, EP300, EPHB2, FABP1, FAM107A, FAM161A, FER, FXR1, GIPC1, GLMN, HERPUD1, HNRNPD, IFT57, IL7, IQGAP1, IREB2, ITGA1, LATS2, LOC111185785, LOX, LTN1, MAP2K2, MAPKAPK5, MDM2, NANOS3, NCBP1, NOS1, NOTCH2, PARP14, PARP9, PBK, PDCL3, PRELID1, PRKAR1A, PRLR, PSMF1, PTPA, PTPN1, PUS7, RBM24, RFFL, RMND1, RNF139, RNFT2, RYBP, S100A10, SFN, SH3BP5, SH3RF2, SIAH2, SLC1A1, SMAD4, SOCS4, SOCS5, SPDYA, STYX, SYNCRIP, TIRAP, TLR4, TMEM98, TNFSF11, TNFSF15, TRIB1, TRIB2, TTC37, UBQLN1, YWHAB
Delphinapterus_leucas	response to bacterium	13/1543	114/15543	0.5319743980875374	0.9719777268774632	DNA	ADAMTS9, BMP2, DEFB125, FKBP5, LOC111184435, LTF, NOTCH2, PLAC8, PPM1D, PRLR, SLC9A9, TLR4, TNFSF8
Delphinapterus_leucas	regulation of interleukin-2 production	4/1543	30/15543	0.5341372833290572	0.9719777268774632	DNA	GLMN, IRF4, PNP, SPTBN1
Delphinapterus_leucas	amino acid transmembrane transport	4/1543	30/15543	0.5341372833290572	0.9719777268774632	DNA	CLN3, SLC1A1, SLC1A3, SLC1A6
Delphinapterus_leucas	regulation of cell size	4/1543	30/15543	0.5341372833290572	0.9719777268774632	DNA	CAV3, CLN3, CREB1, KCNN4
Delphinapterus_leucas	actomyosin structure organization	4/1543	30/15543	0.5341372833290572	0.9719777268774632	DNA	ACTC1, CNN3, FHOD3, LIMCH1
Delphinapterus_leucas	secretion	21/1543	185/15543	0.5351090691333723	0.9719777268774632	DNA	BDKRB2, CA9, CREB1, GIPC1, GPR119, GPR68, HRH2, KCNB1, KCNN4, LIN7A, NAGPA, NEUROD1, OC90, PLA2G12A, PRLR, RIMS4, SEL1L, SYN3, SYT1, SYT11, TRAPPC11
Delphinapterus_leucas	amide biosynthetic process	29/1543	265/15543	0.5352773214938987	0.9719777268774632	DNA	ACAT1, B3GALT4, CEBPA, GAL3ST1, GFM2, LOC111164825, LOC111168167, LOC111168183, LOC111172984, LOC111174211, LOC111178321, MRPL17, MRPL47, MRPS11, MRPS6, MRPS9, OTC, PDF, PDHX, RPL10A, RPL15, RPL17, RPL22L1, RPL24, RPL32, RPS27L, SEPSECS, SLC1A1, SPTLC2
Delphinapterus_leucas	Notch signaling pathway	8/1543	67/15543	0.5386098139561546	0.9719777268774632	DNA	ANGPT4, BMP2, CEBPA, HEYL, NOTCH2, NR0B2, PSENEN, TP63
Delphinapterus_leucas	regulation of mitotic cell cycle	21/1543	188/15543	0.5396041039463418	0.9719777268774632	DNA	BCL2, BRINP1, CDC7, CDC73, CDK1, CDKN2C, CENPF, CHEK2, DCUN1D3, FAM107A, GMNN, IQGAP1, KCNH5, LCMT1, MCIDAS, MDM2, NSMCE2, RAD21, RRM1, SH2B1, TTL
Delphinapterus_leucas	cellular response to chemical stimulus	67/1543	631/15543	0.5408462620113085	0.9719777268774632	DNA	ACER1, ADAM23, ADRA2A, AKR1B1, ANGPT4, ANKRD1, AQP4, ATXN3, B3GNT2, BBC3, BCL2, BDKRB2, BMP2, BRINP1, CD14, CDC73, CDH1, CEBPA, CPEB4, CREB1, CTH, DAXX, DENND4C, FABP1, FER, GIPC1, GSDME, GSTO1, HEYL, HSPB8, IQGAP1, KCNB1, LOC111165042, LOC111165853, LOC111172075, LOX, MAT2A, MCM2, MDM2, NCOA3, NDNF, NFATC2, PEX13, PLEKHA1, POU3F2, PPARD, PRKCB, PTPN11, PTPRK, RO60, RRAGD, SLC1A1, SLC25A24, SSH1, SYNCRIP, TBC1D4, TIPARP, TLR4, TM7SF3, TMEM108, TMEM38A, TNFSF11, TP53INP1, TRIM25, UBQLN1, UBR1, ZNF277
Delphinapterus_leucas	nucleus organization	4/1543	31/15543	0.5433353796534701	0.9719777268774632	DNA	AFF2, FXR1, GOLM1, NUP107
Delphinapterus_leucas	regulation of cellular response to oxidative stress	4/1543	31/15543	0.5433353796534701	0.9719777268774632	DNA	AIFM2, MEAK7, SFPQ, UBQLN1
Delphinapterus_leucas	regulation of mitochondrial membrane potential	4/1543	31/15543	0.5433353796534701	0.9719777268774632	DNA	AKT2, BCL2, LIPA, PRELID1
Delphinapterus_leucas	protein transmembrane transport	4/1543	31/15543	0.5433353796534701	0.9719777268774632	DNA	AKT2, LONP2, PEX13, TRAM2
Delphinapterus_leucas	chromosome localization	4/1543	31/15543	0.5433353796534701	0.9719777268774632	DNA	CENPF, CHMP2B, LOC111165410, NDE1
Delphinapterus_leucas	regulation of plasma membrane bounded cell projection assembly	8/1543	68/15543	0.54392151024375	0.9719777268774632	DNA	ANLN, ATMIN, CLN3, FAM98A, FER, MCIDAS, MYO10, ODF2L
Delphinapterus_leucas	regulation of fat cell differentiation	8/1543	68/15543	0.54392151024375	0.9719777268774632	DNA	BMP2, CEBPA, CREB1, DUSP10, MEX3C, PPARD, TAF8, TRIB2
Delphinapterus_leucas	regulation of organelle organization	54/1543	505/15543	0.5450833189895168	0.9719777268774632	DNA	AKT2, ARPIN, ATMIN, BBC3, BICD1, CAV3, CDK1, CHMP2B, CLN3, CNOT6, DLC1, ECT2, EP300, EPHB2, ERCC4, FAM107A, FER, FHOD3, FSD1, GNAI1, HNRNPD, HRK, KANK4, LCMT1, LIMA1, LMOD2, LOC111165410, LOC111180216, MAPKAPK5, MCIDAS, MCM2, MFF, NSMCE2, NUBP1, ODF2L, PRELID1, RAD21, RASA1, RNF186, S100A10, SDC4, SH2B1, SKA3, SLC25A4, SLC30A9, SLF1, SMAD4, SPTBN1, SPTBN2, SSH1, STMND1, SYDE1, SYT1, WASHC1
Delphinapterus_leucas	carboxylic acid catabolic process	14/1543	123/15543	0.5454171473884688	0.9719777268774632	DNA	ACAD11, ACADL, ACAT1, FAH, GCSH, IDNK, ILVBL, LOC111172699, NPL, NUDT7, OTC, PAH, PEX13, PPARD
Delphinapterus_leucas	response to light stimulus	14/1543	123/15543	0.5454171473884688	0.9719777268774632	DNA	AKT2, BCL2, DCUN1D3, EP300, ERCC4, NR2F6, PBK, POLK, PPP1CC, PTPRK, RCVRN, RGS9, RO60, TP53INP1
Delphinapterus_leucas	regulation of cell projection assembly	8/1543	69/15543	0.5497372717586352	0.9719777268774632	DNA	ANLN, ATMIN, CLN3, FAM98A, FER, MCIDAS, MYO10, ODF2L
Delphinapterus_leucas	mitotic cell cycle process	22/1543	198/15543	0.5498393061123542	0.9719777268774632	DNA	ANLN, BCL2, CCNA2, CCNB2, CDK1, CDK14, CHEK2, CHMP2B, CIT, FAM110A, LATS2, LOC111165410, LOC111168051, MDM2, NDE1, NSL1, PDS5B, PPM1D, RPL24, SPDYA, SPTBN1, TACC2
Delphinapterus_leucas	regulation of biological process involved in symbiotic interaction	4/1543	32/15543	0.5534585968375657	0.9719777268774632	DNA	LOC111165410, PTX3, TMPRSS2, TRIM25
Delphinapterus_leucas	positive regulation of insulin secretion	4/1543	32/15543	0.5534585968375657	0.9719777268774632	DNA	GPR68, PRKCB, SLC2A2, TM7SF3
Delphinapterus_leucas	maintenance of protein location	4/1543	32/15543	0.5534585968375657	0.9719777268774632	DNA	ANKRD13C, KDELR1, TAF8, YWHAB
Delphinapterus_leucas	cellular response to calcium ion	4/1543	32/15543	0.5534585968375657	0.9719777268774632	DNA	ACER1, IQGAP1, NFATC2, SLC25A24
Delphinapterus_leucas	positive regulation of ion transmembrane transporter activity	4/1543	32/15543	0.5534585968375657	0.9719777268774632	DNA	ATP1B1, EPHB2, GSTO1, STIM2
Delphinapterus_leucas	positive regulation of NIK/NF-kappaB signaling	4/1543	32/15543	0.5534585968375657	0.9719777268774632	DNA	EP300, RTKN2, TLR4, TNFSF14
Delphinapterus_leucas	regulation of striated muscle contraction	4/1543	32/15543	0.5534585968375657	0.9719777268774632	DNA	ACE2, ATP1B1, CAV3, TMEM38A
Delphinapterus_leucas	negative regulation of cytokine-mediated signaling pathway	4/1543	32/15543	0.5534585968375657	0.9719777268774632	DNA	CNOT7, LOC111185785, PARP14, RFFL
Delphinapterus_leucas	regulation of gene expression	213/1543	2069/15543	0.5536639481605736	0.9719777268774632	DNA	ADRA2A, AFF2, AGO2, AKAP17A, ANKRD1, ANKRD49, ARFGEF2, ATMIN, ATP1B1, BAG2, BCL2, BICRA, BMP2, CARHSP1, CCNH, CD14, CDC73, CDCA7L, CDH1, CDK13, CEBPA, CENPF, CHEK2, CHIA, CIITA, CLK4, CLN3, CLOCK, CNOT6, CNOT7, CREB1, CTH, DAXX, DHX29, DNAJA4, DNAJB1, DPH3, DUSP26, E2F3, EAF1, EEF2, EIF5A2, ELK3, EP300, EPHB2, ERI1, EXOSC9, EYA1, FAM98A, FER, FOCAD, FOXP1, FUBP1, FXR1, FZD5, GABPB1, GLIS1, GLIS3, GLMN, GPATCH3, GTF2F1, HCFC2, HEYL, HIF3A, HNF4A, HNRNPD, IL7, IQGAP1, IREB2, IRF3, IRF4, KAT2B, KDM4C, KDM6A, KHSRP, KLF3, KPNA7, L3MBTL2, L3MBTL3, L3MBTL4, LARP1B, LBH, LOC111163999, LOC111165626, LOC111166735, LOC111167916, LOC111168051, LOC111168905, LOC111170052, LOC111180544, LOC111181069, LOC111183006, LOC111183102, LOC115801827, LOX, LSM7, LTF, LTN1, MAP2K2, MAPKAPK5, MAX, MC3R, MDFIC, MDM2, MED21, MED26, MED4, MLLT1, MTERF1, MYBL1, NANOS3, NCBP1, NCOA3, NEUROD1, NFATC2, NFE2L1, NOTCH2, NR0B2, NR1D2, NUDT16, NWD1, PARP14, PARP9, PCBP1, PCGF5, PDCL3, PHF19, PHF6, PLAC8, PNP, POU1F1, POU3F2, PPARD, PPM1B, PPP1CC, PRKCB, PTPRK, PUS7, RAD21, RBM24, RBM38, RLF, RMND1, RNF139, RO60, RTKN2, RYBP, S100A10, SALL1, SAP25, SCAF4, SFN, SFPQ, SFRP5, SLC2A10, SLC30A9, SMAD4, SMARCD3, SMG1, SOCS5, SPTBN1, SYNCRIP, SYT11, TAF8, TASOR2, TCF12, TCF4, TEAD3, TIPARP, TIRAP, TLE5, TLE7, TLR1, TLR4, TLR8, TMEM98, TNFSF11, TNFSF8, TP53INP1, TP53INP2, TP63, TRAF5, TRIB1, TRIB2, TRIM25, TSC22D4, TSHZ2, TTC37, VGLL2, WWC3, XRN1, YWHAH, ZC3H14, ZC3H7A, ZFP37, ZMYND8, ZNF112, ZNF133, ZNF180, ZNF189, ZNF202, ZNF248, ZNF285, ZNF317, ZNF334, ZNF354A, ZNF398, ZNF425, ZNF473, ZNF487, ZNF546, ZNF606, ZNF793
Delphinapterus_leucas	regulation of cell growth	15/1543	131/15543	0.5560131982062133	0.9737056007866584	DNA	BCL2, CDC73, CDKN2C, DCUN1D3, EXOSC9, FAM107A, HNF4A, LMX1A, NCBP1, NUBP1, SERTAD2, SFN, SMAD4, SYT1, TTL
Delphinapterus_leucas	negative regulation of protein phosphorylation	15/1543	134/15543	0.5634243138030242	0.9799429577837379	DNA	BDKRB2, BMP2, CAV3, CDKN2C, DBNDD2, DUSP10, EPHB2, LATS2, PARP14, PBK, PTPN1, SH3BP5, SOCS4, SOCS5, TRIB1
Delphinapterus_leucas	axon ensheathment	4/1543	33/15543	0.5643735029185974	0.9799429577837379	DNA	GAL3ST1, POU3F2, PPARD, TMEM163
Delphinapterus_leucas	hormone secretion	4/1543	33/15543	0.5643735029185974	0.9799429577837379	DNA	CREB1, GPR119, GPR68, NEUROD1
Delphinapterus_leucas	muscle tissue morphogenesis	4/1543	33/15543	0.5643735029185974	0.9799429577837379	DNA	ACTC1, ANKRD1, BMP2, SMAD4
Delphinapterus_leucas	RNA methylation	4/1543	33/15543	0.5643735029185974	0.9799429577837379	DNA	LOC111165626, METTL15, RAMAC, THUMPD3
Delphinapterus_leucas	regulation of protein tyrosine kinase activity	4/1543	33/15543	0.5643735029185974	0.9799429577837379	DNA	ADRA2A, PTPN1, SOCS4, SOCS5
Delphinapterus_leucas	lung development	4/1543	33/15543	0.5643735029185974	0.9799429577837379	DNA	CEBPA, EP300, LIPA, LOX
Delphinapterus_leucas	regulation of protein depolymerization	4/1543	33/15543	0.5643735029185974	0.9799429577837379	DNA	LIMA1, LMOD2, SPTBN1, SPTBN2
Delphinapterus_leucas	ensheathment of neurons	4/1543	33/15543	0.5643735029185974	0.9799429577837379	DNA	GAL3ST1, POU3F2, PPARD, TMEM163
Delphinapterus_leucas	regulation of establishment of protein localization	24/1543	216/15543	0.5658562488815737	0.9799429577837379	DNA	ADRA2A, AKT2, ANKRD1, BBC3, CDH1, CLN3, CNST, EP300, EXPH5, GPR68, HNF4A, KCNB1, KCNN4, MFF, PRKCB, PTPN1, PTPN14, RAB23, SFN, SLC1A1, SLC2A2, STOM, TLR4, TM7SF3
Delphinapterus_leucas	response to lipopolysaccharide	9/1543	77/15543	0.5660283625689188	0.9799429577837379	DNA	ANKRD1, CDC73, DUSP10, FER, FOXP1, PTGER1, TIRAP, TLR4, TRIB1
Delphinapterus_leucas	protein import	9/1543	77/15543	0.5660283625689188	0.9799429577837379	DNA	HEATR3, HIKESHI, KPNA7, LONP2, NUP107, NUP155, RAB8B, RGPD4, SAMM50
Delphinapterus_leucas	oxoacid metabolic process	47/1543	439/15543	0.5707711535094152	0.9850405391210876	DNA	AASDH, ABAT, ACAD11, ACADL, ACAT1, ACOT12, AKR1B1, ALDOB, ALKBH7, AZIN2, BHMT, BHMT2, CTH, DARS1, DARS2, ELOVL2, ENOPH1, FAH, GATM, GCSH, GGH, GSTO1, HK2, HNF4A, IDH2, IDNK, ILVBL, LIPA, LOC111165853, LOC111167379, LOC111172699, LOC111187279, LTA4H, MDH1, MLYCD, MTHFD1, NPL, NUDT7, OTC, PAH, PDHX, PEX13, PPARD, PTGES3, RARS1, RARS2, THNSL2
Delphinapterus_leucas	response to oxidative stress	16/1543	143/15543	0.5744597625876742	0.9882653794960178	DNA	BCL2, DHCR24, FABP1, FER, GPX7, LOC111172075, MSRB3, PEX13, PLEKHA1, PTPRK, SLC1A1, SLC25A24, TP53INP1, TRIM25, TXNRD1, ZNF277
Delphinapterus_leucas	metal ion homeostasis	25/1543	226/15543	0.5744869776135729	0.9882653794960178	DNA	ABCC6, ATP1B1, BBC3, BCL2, CLN3, CNNM4, DHRS7C, FTMT, GRID2IP, GSTO1, HAMP, HERPUD1, IREB2, LOC111183271, MCUB, NUBP1, PRKCB, SLC1A1, SLC30A9, SLC39A6, SMAD4, STIM2, TMEM38A, TNFSF11, TRPC3
Delphinapterus_leucas	negative regulation of organelle organization	17/1543	150/15543	0.5818098801688942	0.993903524523613	DNA	ARPIN, CAV3, DLC1, ERCC4, FHOD3, KANK4, LIMA1, LMOD2, MCM2, NUBP1, ODF2L, PRELID1, RAD21, SMAD4, SPTBN1, SPTBN2, SSH1
Delphinapterus_leucas	regulation of actin filament-based process	17/1543	152/15543	0.5850344566931451	0.993903524523613	DNA	ARPIN, CAV3, DLC1, ECT2, FAM107A, FER, FHOD3, KANK4, LIMA1, LMOD2, RASA1, S100A10, SMAD4, SPTBN1, SPTBN2, SSH1, WASHC1
Delphinapterus_leucas	hexose metabolic process	10/1543	86/15543	0.5858408980562055	0.993903524523613	DNA	AKR1B1, AKT2, FABP5, GALE, GAPDHS, HK2, LIPA, MAN2C1, NPY1R, PPP4R3B
Delphinapterus_leucas	regulation of protein kinase activity	26/1543	239/15543	0.5861637429183899	0.993903524523613	DNA	ADRA2A, BMP2, CAV3, CDKN2C, DAXX, DBNDD2, DUSP10, EMP2, EPHB2, IQGAP1, LATS2, MAP2K2, NOTCH2, PRLR, PTPN1, SFN, SH3BP5, SLC1A1, SOCS4, SOCS5, SPDYA, TIRAP, TLR4, TNFSF11, TNFSF15, TRIB1
Delphinapterus_leucas	cellular amine metabolic process	5/1543	39/15543	0.5865166136823584	0.993903524523613	DNA	AZIN2, DMGDH, GDE1, SLC1A1, SMS
Delphinapterus_leucas	cellular biogenic amine metabolic process	5/1543	39/15543	0.5865166136823584	0.993903524523613	DNA	AZIN2, DMGDH, GDE1, SLC1A1, SMS
Delphinapterus_leucas	nucleoside phosphate catabolic process	5/1543	39/15543	0.5865166136823584	0.993903524523613	DNA	ACAT1, ENTPD7, FITM2, NUDT7, PNP
Delphinapterus_leucas	peptidyl-tyrosine phosphorylation	5/1543	39/15543	0.5865166136823584	0.993903524523613	DNA	CLK4, EPHB2, FER, LOC111165276, PRLR
Delphinapterus_leucas	aerobic electron transport chain	5/1543	39/15543	0.5865166136823584	0.993903524523613	DNA	DNAJC15, LOC111177826, LOC111184910, NDUFB8, NDUFB9
Delphinapterus_leucas	positive regulation of peptide hormone secretion	5/1543	39/15543	0.5865166136823584	0.993903524523613	DNA	GPR68, PRKCB, SLC2A2, TM7SF3, TNFSF11
Delphinapterus_leucas	regulation of neuron differentiation	10/1543	87/15543	0.5890832483171485	0.993903524523613	DNA	BCL2, BMP2, BRINP1, DISP3, EYA1, GDF11, HEYL, LMX1A, NEUROD1, TCF12
Delphinapterus_leucas	nucleoside diphosphate metabolic process	5/1543	40/15543	0.5918065517171088	0.993903524523613	DNA	ALDOB, HK2, LIPA, NUDT7, RRM1
Delphinapterus_leucas	regulation of carbohydrate biosynthetic process	5/1543	40/15543	0.5918065517171088	0.993903524523613	DNA	AKT2, EP300, PPP4R3B, RGPD4, ZNF692
Delphinapterus_leucas	positive regulation of peptide secretion	5/1543	40/15543	0.5918065517171088	0.993903524523613	DNA	GPR68, PRKCB, SLC2A2, TM7SF3, TNFSF11
Delphinapterus_leucas	regulation of actomyosin structure organization	5/1543	40/15543	0.5918065517171088	0.993903524523613	DNA	CAV3, DLC1, ECT2, S100A10, SMAD4
Delphinapterus_leucas	positive regulation of JNK cascade	5/1543	40/15543	0.5918065517171088	0.993903524523613	DNA	LOC111185785, SH3RF2, TIRAP, TLR4, TNFSF11
Delphinapterus_leucas	regulation of calcium ion transport	10/1543	88/15543	0.592731164660436	0.993903524523613	DNA	ATP1B1, BCL2, CAV3, DHRS7C, GSTO1, RCVRN, STIM2, TMEM38A, TRPC3, UBQLN1
Delphinapterus_leucas	rRNA metabolic process	10/1543	88/15543	0.592731164660436	0.993903524523613	DNA	BYSL, C1D, DIS3, EXOSC9, FCF1, LOC111173622, METTL15, MTREX, NSA2, TSR2
Delphinapterus_leucas	negative regulation of growth	10/1543	88/15543	0.592731164660436	0.993903524523613	DNA	BBC3, BCL2, CDKN2C, DCUN1D3, DUSP10, HNF4A, PLAC8, SERTAD2, SMAD4, WWC3
Delphinapterus_leucas	negative regulation of molecular function	39/1543	362/15543	0.5931752566725538	0.993903524523613	DNA	ACE2, AMOT, BAG2, BMP2, CAV3, CDKN2C, CLN3, CPAMD8, DBNDD2, DHCR24, DUSP10, EPHB2, ERCC4, FABP1, GEMIN2, GSTO1, GTF2F1, HEYL, IL7, LATS2, LOC111185785, MCM2, NR0B2, PARP9, PTPA, PTPN1, PTX3, RD3, RFFL, SFN, SFRP5, SH3BP5, SIAH2, SOCS4, SOCS5, STYX, TLE5, TRIB1, UBQLN1
Delphinapterus_leucas	regulation of response to endoplasmic reticulum stress	5/1543	41/15543	0.5979015338564387	0.993903524523613	DNA	ATXN3, HERPUD1, PTPN1, RNFT2, UBQLN1
Delphinapterus_leucas	regulation of interleukin-8 production	5/1543	41/15543	0.5979015338564387	0.993903524523613	DNA	CD14, TIRAP, TLR1, TLR4, TLR8
Delphinapterus_leucas	chromosome segregation	5/1543	41/15543	0.5979015338564387	0.993903524523613	DNA	NSL1, RAD21, SGO1, SKA2, SKA3
Delphinapterus_leucas	BMP signaling pathway	5/1543	41/15543	0.5979015338564387	0.993903524523613	DNA	BMP2, BMPER, CHRDL1, NOTCH2, SMAD4
Delphinapterus_leucas	peptidyl-tyrosine modification	5/1543	41/15543	0.5979015338564387	0.993903524523613	DNA	CLK4, EPHB2, FER, LOC111165276, PRLR
Delphinapterus_leucas	striated muscle tissue development	5/1543	41/15543	0.5979015338564387	0.993903524523613	DNA	EP300, EYA1, EYA2, MEOX2, VGLL2
Delphinapterus_leucas	endoplasmic reticulum to Golgi vesicle-mediated transport	5/1543	42/15543	0.6047227660648096	0.9969007045508421	DNA	SEC24B, SEC24C, SEC24D, TRAPPC11, YIF1B
Delphinapterus_leucas	regulation of calcium ion transport into cytosol	5/1543	42/15543	0.6047227660648096	0.9969007045508421	DNA	BCL2, DHRS7C, GSTO1, TMEM38A, TRPC3
Delphinapterus_leucas	vesicle-mediated transport to the plasma membrane	5/1543	42/15543	0.6047227660648096	0.9969007045508421	DNA	ARFGEF2, EHD2, SLC1A1, SPTBN1, VTI1A
Delphinapterus_leucas	steroid biosynthetic process	5/1543	42/15543	0.6047227660648096	0.9969007045508421	DNA	DHCR24, LBR, LIPA, LOC111165853, MVK
Delphinapterus_leucas	small molecule catabolic process	19/1543	171/15543	0.606059727392825	0.9969007045508421	DNA	ACAD11, ACADL, ACAT1, ENTPD7, FAH, GCSH, IDNK, ILVBL, LOC111165853, LOC111172699, NPL, NUDT7, OTC, PAH, PEX13, PNP, PPARD, SRD5A3, THNSL2
Delphinapterus_leucas	transcription, DNA-templated	19/1543	171/15543	0.606059727392825	0.9969007045508421	DNA	BMP2, CCNH, CREB1, ELL2, EP300, HIPK3, HNF4A, LOC111169199, LOC111169282, LOC111185785, NEUROD1, NFATC2, PLAC8, POLR3G, S100A10, SMAD4, TAF8, TCEANC, TP63
Delphinapterus_leucas	nucleic acid-templated transcription	19/1543	171/15543	0.606059727392825	0.9969007045508421	DNA	BMP2, CCNH, CREB1, ELL2, EP300, HIPK3, HNF4A, LOC111169199, LOC111169282, LOC111185785, NEUROD1, NFATC2, PLAC8, POLR3G, S100A10, SMAD4, TAF8, TCEANC, TP63
Delphinapterus_leucas	regulation of leukocyte apoptotic process	5/1543	43/15543	0.6121930341302123	0.9993082326763191	DNA	BBC3, BCL2, CCL5, FOXP1, PRELID1
Delphinapterus_leucas	negative regulation of transforming growth factor beta receptor signaling pathway	5/1543	43/15543	0.6121930341302123	0.9993082326763191	DNA	BMP2, INTS9, LOC111168905, SLC2A10, VEPH1
Delphinapterus_leucas	regulation of protein localization to plasma membrane	5/1543	43/15543	0.6121930341302123	0.9993082326763191	DNA	CLN3, CNST, PTPN9, SPTBN1, TMEM59
Delphinapterus_leucas	gonad development	5/1543	43/15543	0.6121930341302123	0.9993082326763191	DNA	BCL2, LRRC6, NUP107, SALL1, TIPARP
Delphinapterus_leucas	positive regulation of neuron differentiation	5/1543	43/15543	0.6121930341302123	0.9993082326763191	DNA	BMP2, BRINP1, HEYL, NEUROD1, TCF12
Delphinapterus_leucas	regulation of translation	20/1543	180/15543	0.6150186644566544	1.0	DNA	AGO2, CNOT6, CNOT7, DHX29, DPH3, EEF2, EIF5A2, FXR1, HNRNPD, IREB2, LTN1, MAPKAPK5, NANOS3, NCBP1, PUS7, RBM24, RMND1, RNF139, SYNCRIP, TTC37
Delphinapterus_leucas	response to biotic stimulus	44/1543	415/15543	0.6178172293375428	1.0	DNA	ADAMTS9, ANKRD1, AP1S1, BATF3, BCL2, BMP2, C8B, CD14, CDC73, CNOT7, COTL1, DEFB125, DUSP10, FBXO9, FER, FKBP5, FOXP1, FZD5, GSDME, GTF2F1, IRF3, IRF4, LOC111162647, LOC111184435, LTF, N4BP3, NCBP1, NOTCH2, OASL, PLAC8, PPM1D, PRLR, PTGER1, PTX3, SLC9A9, TICAM1, TIRAP, TLR1, TLR4, TLR6, TLR8, TNFSF8, TRIB1, TRIM25
Delphinapterus_leucas	negative regulation of small molecule metabolic process	5/1543	44/15543	0.6202372316309599	1.0	DNA	ACMSD, ATCAY, BMP2, EP300, RD3
Delphinapterus_leucas	amine metabolic process	5/1543	44/15543	0.6202372316309599	1.0	DNA	AZIN2, DMGDH, GDE1, SLC1A1, SMS
Delphinapterus_leucas	positive regulation of cellular process	231/1543	2261/15543	0.6209359320542522	1.0	DNA	ACE2, ADAMTS9, ADRA2A, AGO2, AIFM2, AKT2, ANGPT4, ANKRD1, ANKRD49, ANLN, ARHGEF39, ATMIN, ATP1B1, ATXN3, AZIN2, BAG2, BBC3, BCL2, BICD1, BICRA, BIRC3, BMP2, BMPER, BRINP1, CAPN7, CAV3, CCL5, CD14, CDC7, CDC73, CDCA7L, CDH1, CDK1, CDK13, CEBPA, CHEK2, CLN3, CNOT6, CNOT7, CNST, CREB1, CTH, CTLA4, CUNH3orf38, DAXX, DCUN1D3, DHX29, DISP3, DLC1, DOCK2, DUSP10, DUSP26, DYNC2H1, EEF2, EHD2, EIF5A2, EMP2, EP300, EPHB2, EXOSC9, EXPH5, EYA1, FABP5, FAM107A, FAM161A, FAM98A, FER, FGF16, FOXP1, FTMT, FXR1, FZD5, GABPB1, GINS3, GIPC1, GLMN, GNAI1, GNAS, GPATCH3, GPR68, GSDME, GSTO1, GTF2F1, HERPUD1, HEYL, HNRNPD, HRK, HSPB8, IFT57, IL20RA, IL7, IQGAP1, IRF3, IRF4, ITGA1, KCNB1, KCNN4, KDM4C, LIPA, LOC111168051, LOC111180216, LOC111185785, MAP2K2, MAPKAPK5, MAX, MDFIC, MDM2, MEAK7, MED21, MFF, MID1, MOSPD2, MPP7, MYO10, NANOS3, NCBP1, NCOA3, NDNF, NENF, NEUROD1, NFATC2, NOS1, NOTCH2, NR0B2, NR1D2, NRAS, NSMCE2, NUDT16, OASL, OSMR, PARP14, PARP9, PCBP1, PCGF5, PDCL, PDCL3, PDF, PLAC8, PLAGL2, PNP, POU1F1, POU3F2, PPARD, PPP4R3B, PRELID1, PREX1, PRKCB, PRLR, PTPA, PTPN1, PTPN9, PTX3, RAD21, RBM24, RELL1, RFC5, RGPD4, RIN2, RMND1, RNF139, RNFT2, RRAGD, RRAS, RRM1, RSPO3, RTKN2, RYBP, S100A10, SALL1, SDC4, SEMA3E, SEMA4C, SFN, SFPQ, SH2B1, SH3RF2, SLC1A1, SLC25A4, SLC2A10, SLC2A2, SLC30A9, SLC5A3, SLCO1C1, SLF1, SMAD4, SMARCD3, SOCS4, SOCS5, SPARC, SPDYA, SPTBN1, SPTLC2, SRPK2, SRPX, STIM2, STOM, SYDE1, SYNCRIP, SYT1, SYT11, TAF8, TCF12, TCF4, TEAD3, TIRAP, TLE5, TLR1, TLR4, TM7SF3, TMEM108, TMEM35A, TMEM59, TNFSF11, TNFSF14, TNFSF15, TNFSF8, TP53INP1, TP53INP2, TP63, TRAF5, TRIB1, TRIB2, TRIM23, TRIM25, TRPC3, TTL, UBQLN1, VGLL2, VIT, WASHC1, YWHAH
Delphinapterus_leucas	regulation of cellular response to stress	32/1543	298/15543	0.6245704064566204	1.0	DNA	AIFM2, ANKRD1, ATXN3, BDKRB2, BMP2, CAV3, CLN3, DUSP10, ERCC4, EYA1, FEM1B, HERPUD1, LOC111185785, MDFIC, MDM2, MEAK7, MID1, PARPBP, PBK, PPP4R3B, PTPN1, RELL1, RNFT2, SEMA4C, SFPQ, SH3RF2, SLF1, TIRAP, TLR4, TNFSF11, UBQLN1, ZNF277
Delphinapterus_leucas	myeloid cell differentiation	12/1543	107/15543	0.6259410499525553	1.0	DNA	BATF3, BMP2, CEBPA, CREB1, EP300, GPR68, IREB2, IRF4, LBR, LIPA, NOTCH2, TLR4
Delphinapterus_leucas	regulation of nucleocytoplasmic transport	6/1543	49/15543	0.6285052298753462	1.0	DNA	CDH1, EP300, PPP1CC, PTPN14, RAB23, SFN
Delphinapterus_leucas	response to peptide hormone	6/1543	49/15543	0.6285052298753462	1.0	DNA	CREB1, DENND4C, MEAK7, PRLH, TBC1D4, TCF12
Delphinapterus_leucas	taxis	12/1543	109/15543	0.6316101887193972	1.0	DNA	AMOT, CNR2, CXADR, DOCK2, EP300, FER, IL16, ITGA1, LOX, PREX1, TNFSF11, TNFSF14
Delphinapterus_leucas	response to stimulus	206/1543	2015/15543	0.6318730616733219	1.0	DNA	ACER1, ADAM23, ADAMTS9, ADRA2A, AKR1B1, AKT2, ALKBH7, ANGPT4, ANKRD1, AP1S1, AQP4, ATF1, ATRX, ATXN3, B3GNT2, BATF3, BBC3, BCL2, BDKRB2, BMP2, BMX, BRINP1, C8B, CAV3, CCL5, CD14, CDC73, CDH1, CDK1, CEBPA, CHEK2, CLOCK, CNOT7, COTL1, CPEB4, CREB1, CTH, CTLA4, CUNH19orf57, DAXX, DCUN1D3, DEFB125, DENND4C, DHCR24, DNAJA4, DNAJB1, DNAJC15, DOT1L, DUSP10, EIF2AK4, EMP2, EP300, ERCC4, EYA1, EYA2, FABP1, FANCM, FBXO9, FER, FGFR1OP2, FIBIN, FKBP5, FOXP1, FOXRED2, FZD5, GIPC1, GPR68, GPR83, GPX7, GSDME, GSTO1, GTF2F1, HAMP, HERPUD1, HEYL, HIKESHI, HNF4A, HSPB8, IL18BP, IL5, IL7, INTS7, IQGAP1, IRF3, IRF4, KCNB1, LIPA, LOC111162647, LOC111165042, LOC111165410, LOC111165853, LOC111172075, LOC111184435, LOC111185785, LOC111187283, LOC111187591, LOC111187662, LOX, LTF, LY86, MAP3K1, MAPKAPK5, MAT2A, MCM2, MDM2, MEAK7, MEIOB, MSH3, MSRB3, MTREX, N4BP3, NCBP1, NCOA3, NDNF, NEUROD1, NFATC2, NOS1, NOTCH2, NR2F6, NSMCE2, OASL, PARP9, PBK, PEX13, PLAC8, PLEKHA1, PLIN3, PNP, POLK, POU3F2, PPARD, PPEF1, PPM1D, PPP1CC, PRCP, PRKCB, PRLH, PRLR, PTGER1, PTPN1, PTPN11, PTPRK, PTX3, RAB23, RAD51B, RASA1, RASGRF1, RBBP8, RBM24, RCVRN, RGS9, RNF139, RNF186, RO60, RPL10A, RRAGD, RRM1, SCNN1G, SDC4, SEM1, SFN, SFPQ, SLC1A1, SLC25A24, SLC9A9, SLF1, SLU7, SMAD4, SOCS5, SPDYA, SRPX, SSH1, STAT4, SYNCRIP, TBC1D4, TCF12, TDP2, TICAM1, TIPARP, TIRAP, TLE5, TLR1, TLR4, TLR6, TLR8, TM7SF3, TMEM108, TMEM38A, TMX1, TNFRSF1B, TNFSF11, TNFSF14, TNFSF15, TNFSF4, TNFSF8, TP53INP1, TP63, TRIB1, TRIM25, TRPC3, TXNRD1, UBQLN1, UBR1, WIPI2, XRCC5, ZNF277
Delphinapterus_leucas	negative regulation of intrinsic apoptotic signaling pathway	6/1543	50/15543	0.6322711529843965	1.0	DNA	BCL2, BDKRB2, HERPUD1, MDM2, PTPN1, RTKN2
Delphinapterus_leucas	cellular response to molecule of bacterial origin	6/1543	50/15543	0.6322711529843965	1.0	DNA	ANKRD1, CD14, CDC73, FZD5, TLR1, TLR4
Delphinapterus_leucas	amino acid transport	6/1543	50/15543	0.6322711529843965	1.0	DNA	ACE2, CLN3, GIPC1, SLC1A1, SLC1A3, SLC1A6
Delphinapterus_leucas	regulation of gene expression, epigenetic	6/1543	50/15543	0.6322711529843965	1.0	DNA	EP300, GLMN, KPNA7, PCGF5, PHF19, TASOR2
Delphinapterus_leucas	cellular metal ion homeostasis	22/1543	201/15543	0.6340897375170114	1.0	DNA	ATP1B1, BBC3, BCL2, CLN3, DHRS7C, FTMT, GRID2IP, GSTO1, HAMP, HERPUD1, IREB2, LOC111183271, MCUB, NUBP1, PRKCB, SLC1A1, SLC30A9, SLC39A6, SMAD4, STIM2, TMEM38A, TRPC3
Delphinapterus_leucas	positive regulation of cell-substrate adhesion	6/1543	51/15543	0.6366643356589938	1.0	DNA	EMP2, PREX1, RIN2, RRAS, S100A10, VIT
Delphinapterus_leucas	regulation of type I interferon production	6/1543	51/15543	0.6366643356589938	1.0	DNA	CD14, GPATCH3, IRF3, PPM1B, TLR4, TLR8
Delphinapterus_leucas	muscle tissue development	6/1543	51/15543	0.6366643356589938	1.0	DNA	EP300, EYA1, EYA2, MEOX2, TIPARP, VGLL2
Delphinapterus_leucas	aerobic respiration	6/1543	51/15543	0.6366643356589938	1.0	DNA	DNAJC15, LOC111177826, LOC111184910, NDUFB8, NDUFB9, NIPSNAP2
Delphinapterus_leucas	protein-containing complex disassembly	6/1543	51/15543	0.6366643356589938	1.0	DNA	CHMP2B, CLN3, LOC111165410, NCKAP5L, SMARCD3, UBQLN1
Delphinapterus_leucas	negative regulation of apoptotic signaling pathway	13/1543	115/15543	0.6371681252726177	1.0	DNA	BCL2, BDKRB2, CTH, EYA1, HERPUD1, IL7, MDM2, NANOS3, PRELID1, PTPN1, RFFL, RTKN2, SIAH2
Delphinapterus_leucas	regulation of DNA replication	6/1543	52/15543	0.6416359423455925	1.0	DNA	CDC7, GINS3, GMNN, MCIDAS, ORC5, RFC5
Delphinapterus_leucas	visual perception	6/1543	52/15543	0.6416359423455925	1.0	DNA	GJA3, LOC111172075, PDCL, RCVRN, RD3, RGS9
Delphinapterus_leucas	positive regulation of apoptotic process	23/1543	212/15543	0.6431781943248577	1.0	DNA	AIFM2, ANKRD1, BBC3, BMP2, CTLA4, CUNH3orf38, DCUN1D3, DLC1, GSDME, HRK, IL20RA, NEUROD1, NOTCH2, PLAGL2, PRELID1, PTPA, RYBP, SFPQ, SRPX, TLE5, TLR4, TP53INP1, TP63
Delphinapterus_leucas	transcription by RNA polymerase II	13/1543	118/15543	0.6433336889965082	1.0	DNA	BMP2, CREB1, ELL2, EP300, HNF4A, LOC111169199, NEUROD1, NFATC2, PLAC8, S100A10, SMAD4, TAF8, TP63
Delphinapterus_leucas	regulation of developmental growth	13/1543	118/15543	0.6433336889965082	1.0	DNA	BCL2, CREB1, DUSP10, IL7, LATS2, NPY1R, PLAC8, POU3F2, PPARD, PRLH, SYT1, TTL, WWC3
Delphinapterus_leucas	regulation of actin filament organization	13/1543	119/15543	0.6459499800300341	1.0	DNA	ARPIN, DLC1, FER, FHOD3, KANK4, LIMA1, LMOD2, RASA1, S100A10, SPTBN1, SPTBN2, SSH1, WASHC1
Delphinapterus_leucas	positive regulation of leukocyte proliferation	6/1543	53/15543	0.6471371660396135	1.0	DNA	BCL2, EPHB2, IL7, NFATC2, PNP, TLR4
Delphinapterus_leucas	positive regulation of mitotic cell cycle	6/1543	53/15543	0.6471371660396135	1.0	DNA	CDC7, CDK1, MDM2, NSMCE2, RRM1, TTL
Delphinapterus_leucas	protein import into nucleus	6/1543	53/15543	0.6471371660396135	1.0	DNA	HEATR3, HIKESHI, KPNA7, NUP107, NUP155, RGPD4
Delphinapterus_leucas	regulation of cell shape	6/1543	53/15543	0.6471371660396135	1.0	DNA	DLC1, FMNL3, LOC111187832, MYO10, PALM3, SEMA3E
Delphinapterus_leucas	cholesterol metabolic process	6/1543	53/15543	0.6471371660396135	1.0	DNA	CEBPA, DHCR24, LBR, LIPA, LOC111165853, MVK
Delphinapterus_leucas	response to other organism	36/1543	341/15543	0.6479637312809712	1.0	DNA	ADAMTS9, AP1S1, BATF3, BCL2, BMP2, C8B, CD14, CNOT7, COTL1, DEFB125, FBXO9, FKBP5, GSDME, GTF2F1, IRF3, IRF4, LOC111162647, LOC111184435, LTF, N4BP3, NCBP1, NOTCH2, OASL, PLAC8, PPM1D, PRLR, PTX3, SLC9A9, TICAM1, TIRAP, TLR1, TLR4, TLR6, TLR8, TNFSF8, TRIM25
Delphinapterus_leucas	carboxylic acid biosynthetic process	14/1543	126/15543	0.6525396540596984	1.0	DNA	AKR1B1, BHMT, BHMT2, CTH, ELOVL2, ENOPH1, GATM, LOC111165853, LTA4H, MLYCD, MTHFD1, OTC, PTGES3, THNSL2
Delphinapterus_leucas	import into nucleus	6/1543	54/15543	0.653119592784178	1.0	DNA	HEATR3, HIKESHI, KPNA7, NUP107, NUP155, RGPD4
Delphinapterus_leucas	regulation of protein localization to cell periphery	6/1543	54/15543	0.653119592784178	1.0	DNA	CLN3, CNST, GNAI1, PTPN9, SPTBN1, TMEM59
Delphinapterus_leucas	regulation of interleukin-6 production	6/1543	54/15543	0.653119592784178	1.0	DNA	SOCS5, SYT11, TIRAP, TLR1, TLR4, TLR8
Delphinapterus_leucas	regulation of GTPase activity	14/1543	127/15543	0.6543491866741793	1.0	DNA	AKT2, AMOT, ARHGAP17, ECT2, GNAS, IQGAP1, PREX1, RALGAPA1, RASA1, RASGRF1, RASGRP3, RIC1, S100A10, TRAPPC6B
Delphinapterus_leucas	RNA biosynthetic process	24/1543	225/15543	0.6543911485166605	1.0	DNA	BMP2, CCNH, CDC73, CRCP, CREB1, ELL2, ELOA, EP300, GTF2F1, GTF3C1, HIPK3, HNF4A, LOC111169199, LOC111169282, LOC111185785, NEUROD1, NFATC2, PLAC8, POLR3G, S100A10, SMAD4, TAF8, TCEANC, TP63
Delphinapterus_leucas	nucleic acid transport	7/1543	59/15543	0.659821471610622	1.0	DNA	FYTTD1, LOC111171103, NCBP1, NUP107, NUP155, NXF3, SEM1
Delphinapterus_leucas	response to wounding	7/1543	59/15543	0.659821471610622	1.0	DNA	BCL2, FGFR1OP2, NOTCH2, PPARD, SDC4, SLC1A1, TLR4
Delphinapterus_leucas	negative regulation of peptidase activity	7/1543	59/15543	0.659821471610622	1.0	DNA	CPAMD8, DHCR24, FABP1, LOC111185785, RFFL, SFN, SIAH2
Delphinapterus_leucas	RNA transport	7/1543	59/15543	0.659821471610622	1.0	DNA	FYTTD1, LOC111171103, NCBP1, NUP107, NUP155, NXF3, SEM1
Delphinapterus_leucas	tube formation	7/1543	60/15543	0.6626619742634007	1.0	DNA	GLMN, IFT57, KDM6A, MTHFD1, SDC4, SEC24B, SEMA4C
Delphinapterus_leucas	regulation of tube diameter	7/1543	60/15543	0.6626619742634007	1.0	DNA	ADRA2A, ADRB2, BDKRB2, HRH2, HTR1D, NOS1, SCPEP1
Delphinapterus_leucas	regulation of tube size	7/1543	60/15543	0.6626619742634007	1.0	DNA	ADRA2A, ADRB2, BDKRB2, HRH2, HTR1D, NOS1, SCPEP1
Delphinapterus_leucas	blood vessel diameter maintenance	7/1543	60/15543	0.6626619742634007	1.0	DNA	ADRA2A, ADRB2, BDKRB2, HRH2, HTR1D, NOS1, SCPEP1
Delphinapterus_leucas	signal release	7/1543	60/15543	0.6626619742634007	1.0	DNA	CREB1, GPR119, GPR68, LIN7A, NEUROD1, SYN3, SYT1
Delphinapterus_leucas	establishment of RNA localization	7/1543	60/15543	0.6626619742634007	1.0	DNA	FYTTD1, LOC111171103, NCBP1, NUP107, NUP155, NXF3, SEM1
Delphinapterus_leucas	regulation of cell cycle G1/S phase transition	7/1543	61/15543	0.6660066240048621	1.0	DNA	BCL2, CDC73, CDKN2C, DCUN1D3, FAM107A, MDM2, RRM1
Delphinapterus_leucas	negative regulation of mitotic cell cycle phase transition	7/1543	61/15543	0.6660066240048621	1.0	DNA	BCL2, CDC73, CDK1, DCUN1D3, FAM107A, MDM2, RAD21
Delphinapterus_leucas	maintenance of location	7/1543	61/15543	0.6660066240048621	1.0	DNA	ANKRD13C, FITM2, KDELR1, LIPA, PLIN3, TAF8, YWHAB
Delphinapterus_leucas	regulation of inflammatory response	15/1543	138/15543	0.6681462253596764	1.0	DNA	CEBPA, DUSP10, FEM1A, FOXP1, FXR1, IRF3, MKRN2, NR1D2, PBK, PSMB4, SOCS5, SYT11, TLR4, TNFSF11, WFDC1
Delphinapterus_leucas	cell cycle checkpoint signaling	7/1543	62/15543	0.6698228706589753	1.0	DNA	CDK1, CHEK2, DOT1L, EIF2AK4, INTS7, MDM2, PARP9
Delphinapterus_leucas	apoptotic signaling pathway	15/1543	139/15543	0.6702085769112172	1.0	DNA	BBC3, BCL2, BDKRB2, CHEK2, DAXX, EP300, EYA1, EYA2, IL7, LOC111164107, NANOS3, PPARD, RNF186, SFN, TP63
Delphinapterus_leucas	cellular response to oxygen-containing compound	27/1543	254/15543	0.672416094534253	1.0	DNA	ANKRD1, BRINP1, CD14, CDC73, CDH1, CPEB4, CREB1, DENND4C, FABP1, FER, KCNB1, LOC111165853, LOC111172075, MDM2, NCOA3, PEX13, PLEKHA1, PRKCB, PTPRK, RRAGD, SLC1A1, SSH1, TBC1D4, TLR4, TP53INP1, UBR1, ZNF277
Delphinapterus_leucas	protein methylation	7/1543	63/15543	0.674077738422511	1.0	DNA	DOT1L, FAM98A, LCMT1, LOC111178406, METTL22, NDUFAF7, PRMT9
Delphinapterus_leucas	immune response-regulating cell surface receptor signaling pathway	7/1543	63/15543	0.674077738422511	1.0	DNA	BCL2, CTLA4, FER, NFATC2, PLEKHA1, PRKCB, SLC39A6
Delphinapterus_leucas	protein alkylation	7/1543	63/15543	0.674077738422511	1.0	DNA	DOT1L, FAM98A, LCMT1, LOC111178406, METTL22, NDUFAF7, PRMT9
Delphinapterus_leucas	regulation of cytokine-mediated signaling pathway	7/1543	63/15543	0.674077738422511	1.0	DNA	CNOT7, IL7, IRF3, LOC111185785, PARP14, PARP9, RFFL
Delphinapterus_leucas	cellular chemical homeostasis	28/1543	261/15543	0.6757158627555626	1.0	DNA	ATP1B1, BBC3, BCL2, CLN3, CNNM4, DHRS7C, FITM2, FTMT, GRID2IP, GSTO1, HAMP, HERPUD1, HK2, IREB2, KCNB1, LOC111165853, LOC111183271, MCUB, NUBP1, PRKCB, SLC1A1, SLC30A9, SLC39A6, SLC9A9, SMAD4, STIM2, TMEM38A, TRPC3
Delphinapterus_leucas	response to endogenous stimulus	28/1543	262/15543	0.6764144696717381	1.0	DNA	ADRA2A, ANKRD1, BCL2, CDH1, CPEB4, CREB1, DENND4C, EP300, FER, FIBIN, GPR83, HEYL, IQGAP1, MDM2, MEAK7, NDNF, PRLH, RRAGD, SLC1A1, SOCS5, SSH1, TBC1D4, TCF12, TLR4, TMEM108, TMEM38A, TRIM25, UBR1
Delphinapterus_leucas	regulation of MAP kinase activity	8/1543	70/15543	0.6865613771339032	1.0	DNA	ADRA2A, BMP2, CAV3, DUSP10, PTPN1, TLR4, TNFSF11, TRIB1
Delphinapterus_leucas	response to peptide	8/1543	70/15543	0.6865613771339032	1.0	DNA	CREB1, DENND4C, MDM2, MEAK7, PRLH, TBC1D4, TCF12, TLR4
Delphinapterus_leucas	positive regulation of cellular amide metabolic process	8/1543	71/15543	0.6892075050770337	1.0	DNA	AGO2, DHX29, EEF2, EIF5A2, FXR1, HNRNPD, RMND1, SYNCRIP
Delphinapterus_leucas	positive regulation of apoptotic signaling pathway	8/1543	72/15543	0.6922465467927403	1.0	DNA	BBC3, GSDME, IL20RA, PLAGL2, SFPQ, SRPX, TLR4, TP63
Delphinapterus_leucas	negative regulation of cellular amide metabolic process	8/1543	74/15543	0.699409271817502	1.0	DNA	AGO2, FXR1, NANOS3, ORMDL2, PUS7, RBM24, RNF139, SYNCRIP
Delphinapterus_leucas	calcium ion transport	8/1543	74/15543	0.699409271817502	1.0	DNA	BBC3, BCL2, CACNG6, CAV3, KCNN4, PRKCB, SLC24A4, TMEM38A
Delphinapterus_leucas	homeostasis of number of cells	8/1543	74/15543	0.699409271817502	1.0	DNA	BCL2, CCNB2, IL7, IREB2, LIPA, MTHFD1, SIT1, SLC39A3
Delphinapterus_leucas	defense response to bacterium	8/1543	74/15543	0.699409271817502	1.0	DNA	DEFB125, LOC111184435, LTF, NOTCH2, PLAC8, SLC9A9, TLR4, TNFSF8
Delphinapterus_leucas	regulation of cellular biosynthetic process	175/1543	1720/15543	0.700569947694291	1.0	DNA	ACMSD, AGO2, AKT2, ANKRD1, ANKRD49, BCL2, BICRA, BMP2, CCNH, CDC7, CDC73, CDCA7L, CDH1, CDK13, CEBPA, CENPF, CHEK2, CIITA, CLN3, CNOT6, CNOT7, CREB1, CTH, DAXX, DHX29, DNAJB1, DPH3, DUSP26, E2F3, EAF1, EEF2, EIF5A2, ELK3, EP300, EYA1, FABP5, FER, FITM2, FOXP1, FUBP1, FXR1, FZD5, GABPB1, GINS3, GIPC1, GLIS1, GLIS3, GMNN, GPATCH3, GTF2F1, HEYL, HIF3A, HNF4A, HNRNPD, IREB2, IRF3, IRF4, KAT2B, KDM4C, KHSRP, KLF3, L3MBTL2, L3MBTL3, L3MBTL4, LBH, LOC111163999, LOC111165853, LOC111166735, LOC111167916, LOC111168051, LOC111168905, LOC111170052, LOC111180544, LOC111181069, LOC111183006, LOC111183102, LOC115801827, LTN1, MAP2K2, MAPKAPK5, MAX, MCIDAS, MDFIC, MDM2, MED21, MED26, MED4, MLLT1, MTERF1, MYBL1, NANOS3, NCBP1, NCOA3, NEUROD1, NFE2L1, NOTCH2, NR0B2, NR1D2, NWD1, ORC5, ORMDL2, PARP9, PCBP1, PCGF5, PHF19, PHF6, PLAC8, POU1F1, PPARD, PPP4R3B, PRKCB, PTPRK, PTX3, PUS7, RAD21, RBM24, RD3, RFC5, RLF, RMND1, RNF139, RTKN2, RYBP, S100A10, SALL1, SAP25, SCAF4, SFN, SFPQ, SFRP5, SH2B1, SLC2A10, SLC30A9, SMAD4, SMARCD3, SYNCRIP, TAF8, TCF4, TEAD3, TIRAP, TLE5, TLE7, TLR4, TNFSF11, TNFSF8, TP53INP1, TP53INP2, TP63, TRAF5, TRIB1, TRIM25, TSC22D4, TTC37, VGLL2, WWC3, YWHAH, ZFP37, ZMYND8, ZNF112, ZNF133, ZNF180, ZNF189, ZNF202, ZNF248, ZNF285, ZNF317, ZNF334, ZNF354A, ZNF398, ZNF425, ZNF473, ZNF487, ZNF546, ZNF606, ZNF793
Delphinapterus_leucas	regulation of biosynthetic process	178/1543	1749/15543	0.702548833972344	1.0	DNA	ACMSD, AGO2, AKT2, ANKRD1, ANKRD49, BCL2, BICRA, BMP2, CCNH, CDC7, CDC73, CDCA7L, CDH1, CDK13, CEBPA, CENPF, CHEK2, CIITA, CLN3, CNOT6, CNOT7, CREB1, CTH, DAXX, DHX29, DNAJB1, DPH3, DUSP26, E2F3, EAF1, EEF2, EIF5A2, ELK3, EP300, EYA1, FABP5, FER, FITM2, FOXP1, FUBP1, FXR1, FZD5, GABPB1, GINS3, GIPC1, GLIS1, GLIS3, GMNN, GPATCH3, GTF2F1, HEYL, HIF3A, HNF4A, HNRNPD, IREB2, IRF3, IRF4, KAT2B, KDM4C, KHSRP, KLF3, L3MBTL2, L3MBTL3, L3MBTL4, LBH, LOC111163999, LOC111165853, LOC111166735, LOC111167916, LOC111168051, LOC111168905, LOC111170052, LOC111180544, LOC111181069, LOC111183006, LOC111183102, LOC115801827, LTN1, MAP2K2, MAPKAPK5, MAX, MCIDAS, MDFIC, MDM2, MED21, MED26, MED4, MLLT1, MTERF1, MYBL1, NANOS3, NCBP1, NCOA3, NEUROD1, NFE2L1, NOTCH2, NR0B2, NR1D2, NWD1, ORC5, ORMDL2, PARP9, PCBP1, PCGF5, PHF19, PHF6, PLAC8, POU1F1, PPARD, PPP4R3B, PRKCB, PTPRK, PTX3, PUS7, RAD21, RBM24, RD3, RFC5, RGPD4, RLF, RMND1, RNF139, RTKN2, RYBP, S100A10, SALL1, SAP25, SCAF4, SFN, SFPQ, SFRP5, SH2B1, SLC2A10, SLC30A9, SLC5A3, SMAD4, SMARCD3, SYNCRIP, TAF8, TCF4, TEAD3, TIRAP, TLE5, TLE7, TLR4, TNFSF11, TNFSF8, TP53INP1, TP53INP2, TP63, TRAF5, TRIB1, TRIM25, TSC22D4, TTC37, VGLL2, WWC3, YWHAH, ZFP37, ZMYND8, ZNF112, ZNF133, ZNF180, ZNF189, ZNF202, ZNF248, ZNF285, ZNF317, ZNF334, ZNF354A, ZNF398, ZNF425, ZNF473, ZNF487, ZNF546, ZNF606, ZNF692, ZNF793
Delphinapterus_leucas	negative regulation of phosphorus metabolic process	19/1543	176/15543	0.7029983410182461	1.0	DNA	BDKRB2, BMP2, CAV3, CDKN2C, DBNDD2, DUSP10, EPHB2, IQGAP1, LATS2, PARP14, PBK, PTPA, PTPN1, RD3, SH3BP5, SOCS4, SOCS5, TRIB1, YWHAB
Delphinapterus_leucas	negative regulation of phosphate metabolic process	19/1543	176/15543	0.7029983410182461	1.0	DNA	BDKRB2, BMP2, CAV3, CDKN2C, DBNDD2, DUSP10, EPHB2, IQGAP1, LATS2, PARP14, PBK, PTPA, PTPN1, RD3, SH3BP5, SOCS4, SOCS5, TRIB1, YWHAB
Delphinapterus_leucas	cellular nitrogen compound metabolic process	182/1543	1789/15543	0.7053110031411081	1.0	DNA	ACAT1, ACER1, ACOT12, ACOT4, ACOT6, ADAT2, AGO2, AK7, ALDOB, AMPD1, ATRX, AZIN2, B3GALT4, BHMT, BMP2, BYSL, C1D, CCNH, CDC73, CDK13, CEBPA, CHEK2, CNOT6, CNOT7, CORIN, CPQ, CPSF2, CRCP, CREB1, CSTF3, CUNH19orf57, DARS1, DARS2, DDX11, DIS3, DMGDH, DNASE1L3, DOT1L, ELAC1, ELL2, ELOA, ENTPD7, EP300, ERCC4, EXOSC7, EXOSC9, EYA1, EYA2, FANCM, FCF1, FITM2, GAL3ST1, GDE1, GFM2, GSTO1, GTF2F1, GTF3C1, HIPK3, HK2, HNF4A, HPRT1, IMMP1L, INTS7, INTS8, INTS9, IREB2, KHSRP, LIPA, LOC111164825, LOC111165626, LOC111168167, LOC111168183, LOC111169199, LOC111169282, LOC111172984, LOC111173622, LOC111174211, LOC111176277, LOC111178321, LOC111185785, LOC111185989, LOC111187283, LOX, LSM7, LTA4H, MCM2, MEIOB, METTL15, METTL6, MND1, MRPL17, MRPL47, MRPS11, MRPS6, MRPS9, MSH3, MTHFD1, MTREX, MVK, NADK2, NCBP1, NEUROD1, NFATC2, NOS1, NPL, NSA2, NSMCE2, NUDT16, NUDT7, NUP155, ORMDL2, OTC, PANK1, PAPOLB, PAPOLG, PARP9, PCGF5, PDF, PDHX, PLAC8, PNN, PNP, POLK, POLR3G, PPM1D, PRMT9, PRPF18, PRPS2, PUS10, PUS7, RAB23, RAD51B, RAMAC, RARS1, RARS2, RBBP8, RPL10A, RPL15, RPL17, RPL22L1, RPL24, RPL32, RPP30, RPP38, RPS27L, RPUSD2, RRM1, S100A10, SEM1, SEPSECS, SFPQ, SLC1A1, SLU7, SMAD4, SMG1, SMS, SPTLC2, SRPK2, SSB, SUCLG2, TAF8, TCEANC, TDP2, TENT4B, THUMPD1, THUMPD3, TLR4, TP53RK, TP63, TRMT12, TRNT1, TSN, TSR2, TTC37, TYW5, U2AF1L4, UTP23, WDHD1, XRCC5, XRN1, ZC3H7A, ZCRB1
Delphinapterus_leucas	negative regulation of mitotic cell cycle	9/1543	80/15543	0.7059905901390897	1.0	DNA	BCL2, BRINP1, CDC73, CDK1, CHEK2, DCUN1D3, FAM107A, MDM2, RAD21
Delphinapterus_leucas	negative regulation of immune response	9/1543	81/15543	0.7081445022740736	1.0	DNA	CNOT7, DUSP10, FER, GPATCH3, MKRN2, PARP14, PPM1B, PSMB4, SOCS5
Delphinapterus_leucas	MAPK cascade	9/1543	81/15543	0.7081445022740736	1.0	DNA	CAV3, DAXX, DUSP10, MAP2K2, NENF, PBK, TLR4, TNFSF11, TRIB1
Delphinapterus_leucas	anatomical structure maturation	9/1543	81/15543	0.7081445022740736	1.0	DNA	AKR1B1, BCL2, BFSP2, CATSPER4, CEBPA, FEM1B, GDF11, HEATR3, NTN4
Delphinapterus_leucas	negative regulation of protein modification process	20/1543	188/15543	0.7127459577559468	1.0	DNA	BAG2, BDKRB2, BMP2, CAV3, CDKN2C, DBNDD2, DCUN1D3, DUSP10, EPHB2, LATS2, PARP14, PBK, PTPA, PTPN1, SH3BP5, SH3RF2, SOCS4, SOCS5, TRIB1, YWHAB
Delphinapterus_leucas	positive regulation of leukocyte differentiation	9/1543	83/15543	0.7134353596208909	1.0	DNA	CREB1, DUSP10, GPR68, IL7, NOTCH2, PNP, SOCS5, TNFSF11, TRIB1
Delphinapterus_leucas	positive regulation of hemopoiesis	9/1543	83/15543	0.7134353596208909	1.0	DNA	CREB1, DUSP10, GPR68, IL7, NOTCH2, PNP, SOCS5, TNFSF11, TRIB1
Delphinapterus_leucas	regulation of lymphocyte proliferation	9/1543	84/15543	0.7165372616565935	1.0	DNA	BCL2, CTLA4, EPHB2, GLMN, IL7, NFATC2, PNP, SDC4, TLR4
Delphinapterus_leucas	nucleic acid metabolic process	115/1543	1122/15543	0.7166902444936728	1.0	DNA	ADAT2, AGO2, ATRX, BMP2, BYSL, C1D, CCNH, CDC73, CDK13, CHEK2, CNOT6, CNOT7, CPSF2, CRCP, CREB1, CSTF3, CUNH19orf57, DARS1, DARS2, DIS3, DNASE1L3, DOT1L, ELAC1, ELL2, ELOA, EP300, ERCC4, EXOSC7, EXOSC9, EYA1, EYA2, FANCM, FCF1, GTF2F1, GTF3C1, HIPK3, HNF4A, INTS7, INTS8, INTS9, KHSRP, LOC111165626, LOC111169199, LOC111169282, LOC111173622, LOC111185785, LOC111187283, LOX, LSM7, MCM2, MEIOB, METTL15, METTL6, MND1, MSH3, MTREX, NCBP1, NEUROD1, NFATC2, NSA2, NSMCE2, NUDT16, NUP155, PAPOLB, PAPOLG, PARP9, PLAC8, PNN, POLK, POLR3G, PPM1D, PRMT9, PRPF18, PUS10, PUS7, RAD51B, RAMAC, RARS1, RARS2, RBBP8, RPL10A, RPP30, RPP38, RPUSD2, RRM1, S100A10, SEM1, SEPSECS, SFPQ, SLU7, SMAD4, SMG1, SRPK2, SSB, TAF8, TCEANC, TDP2, TENT4B, THUMPD1, THUMPD3, TP53RK, TP63, TRMT12, TRNT1, TSN, TSR2, TTC37, TYW5, U2AF1L4, UTP23, WDHD1, XRCC5, XRN1, ZC3H7A, ZCRB1
Delphinapterus_leucas	translation	21/1543	197/15543	0.7186406668849497	1.0	DNA	GFM2, LOC111164825, LOC111168167, LOC111168183, LOC111172984, LOC111174211, LOC111178321, MRPL17, MRPL47, MRPS11, MRPS6, MRPS9, PDF, RPL10A, RPL15, RPL17, RPL22L1, RPL24, RPL32, RPS27L, SEPSECS
Delphinapterus_leucas	cellular amino acid metabolic process	21/1543	198/15543	0.7196669794346395	1.0	DNA	AASDH, ABAT, ACAT1, AZIN2, BHMT, BHMT2, CTH, DARS1, DARS2, ENOPH1, FAH, GCSH, GGH, HNF4A, LOC111172699, MTHFD1, OTC, PAH, RARS1, RARS2, THNSL2
Delphinapterus_leucas	developmental maturation	10/1543	91/15543	0.7239795357290875	1.0	DNA	AKR1B1, BCL2, BFSP2, CATSPER4, CEBPA, CHRDL1, FEM1B, GDF11, HEATR3, NTN4
Delphinapterus_leucas	peptide biosynthetic process	22/1543	207/15543	0.7251583658698442	1.0	DNA	GFM2, LOC111164825, LOC111168167, LOC111168183, LOC111172984, LOC111174211, LOC111178321, MRPL17, MRPL47, MRPS11, MRPS6, MRPS9, PDF, RPL10A, RPL15, RPL17, RPL22L1, RPL24, RPL32, RPS27L, SEPSECS, SLC1A1
Delphinapterus_leucas	regulation of protein binding	10/1543	94/15543	0.731026948162337	1.0	DNA	BAG2, BMP2, EP300, GTF2F1, LOX, LRRC6, SMARCD3, STYX, TLE5, TNFSF11
Delphinapterus_leucas	Golgi vesicle transport	11/1543	100/15543	0.7359578656686234	1.0	DNA	AP3S2, ARFGEF2, CLN3, MYO1B, SEC24B, SEC24C, SEC24D, SPTBN1, TRAPPC11, TRAPPC6B, YIF1B
Delphinapterus_leucas	negative regulation of programmed cell death	42/1543	406/15543	0.7369909011340976	1.0	DNA	ACTC1, AIFM2, AKR1B1, AKT2, ANGPT4, BCL2, BDKRB2, CCL5, CDC73, CDK1, CLN3, CTH, DHCR24, EYA1, FABP1, FOXP1, GRIA4, HERPUD1, HIPK3, IL7, LOC111164107, LOC111185785, LOC111186679, MDM2, NANOS3, NDNF, NEUROD1, PLAC8, PRELID1, PRLR, PTPN1, RASA1, RFFL, RTKN2, SEMA3E, SFN, SH3RF2, SIAH2, SLC1A1, SLC25A4, TM7SF3, TMEM215
Delphinapterus_leucas	cellular cation homeostasis	24/1543	228/15543	0.7377314131736098	1.0	DNA	ATP1B1, BBC3, BCL2, CLN3, CNNM4, DHRS7C, FTMT, GRID2IP, GSTO1, HAMP, HERPUD1, IREB2, LOC111183271, MCUB, NUBP1, PRKCB, SLC1A1, SLC30A9, SLC39A6, SLC9A9, SMAD4, STIM2, TMEM38A, TRPC3
Delphinapterus_leucas	regulation of cell cycle	45/1543	434/15543	0.7445924700748764	1.0	DNA	BCL2, BIRC6, BMP2, BRINP1, CDC7, CDC73, CDK1, CDKN2C, CEBPA, CENPF, CHEK2, CHMP2B, CSNK2A2, DCDC1, DCUN1D3, DOT1L, ECT2, EIF2AK4, FAM107A, FEM1B, FSD1, GIPC1, GMNN, GNAI1, INTS7, IQGAP1, KCNH5, LATS2, LCMT1, LOC111165410, MCIDAS, MDM2, NANOS3, NSMCE2, NUBP1, NUDT16, PARP9, PTPRK, RAD21, RRM1, SFN, SH2B1, SLF1, SPDYA, TTL
Delphinapterus_leucas	regulation of catalytic activity	71/1543	691/15543	0.7448779558582939	1.0	DNA	ADRA2A, AKT2, AMOT, ARHGAP17, AZIN2, BAG2, BBC3, BCL2, BMP2, CAV3, CDKN2C, CLN3, CPAMD8, DAXX, DBNDD2, DHCR24, DLC1, DNAJB1, DUSP10, ECT2, EMP2, EPHB2, FABP1, FEM1B, FTMT, GINS3, GNAS, HNRNPD, IFT57, IL7, IQGAP1, ITGA1, LATS2, LOC111185785, MAP2K2, MAPKAPK5, MCM2, NOTCH2, PARP9, PRELID1, PREX1, PRLR, PTPA, PTPN1, PTX3, RALGAPA1, RASA1, RASGRF1, RASGRP3, RD3, RFC5, RFFL, RGPD4, RIC1, S100A10, SFN, SH3BP5, SIAH2, SLC1A1, SLC5A3, SOCS4, SOCS5, SPDYA, TIRAP, TLR4, TNFSF11, TNFSF15, TP63, TRAPPC6B, TRIB1, YWHAB
Delphinapterus_leucas	positive regulation of DNA-binding transcription factor activity	12/1543	110/15543	0.7478519535923451	1.0	DNA	BMP2, CTH, EP300, FER, NEUROD1, PRKCB, RTKN2, TIRAP, TLR4, TNFSF11, TRAF5, TRIM25
Delphinapterus_leucas	chemical homeostasis	46/1543	446/15543	0.7482198229478378	1.0	DNA	ABCC6, ADRA2A, AKR1B1, AQP4, ATP1B1, BBC3, BCL2, CAV3, CEBPA, CLN3, CNNM4, DHRS7C, FABP5, FITM2, FTMT, GPR1, GRID2IP, GSTO1, HAMP, HERPUD1, HK2, HNF4A, IREB2, KCNB1, LIMA1, LIPA, LOC111165853, LOC111183271, MCUB, NEUROD1, NR1D2, NUBP1, OTC, PRCP, PRKCB, SFN, SLC1A1, SLC30A9, SLC39A6, SLC9A9, SMAD4, STIM2, TMEM38A, TNFSF11, TP63, TRPC3
Delphinapterus_leucas	negative regulation of cell adhesion	12/1543	111/15543	0.7491545761003349	1.0	DNA	AJAP1, BMP2, CDH1, CTLA4, DLC1, EPHB2, FAM107A, GLMN, RASA1, SDC4, SEMA3E, SOCS5
Delphinapterus_leucas	transmembrane transport	27/1543	258/15543	0.7526531756841985	1.0	DNA	AKT2, ATP1B1, ATP6V1C1, BBC3, CLN3, DHRS7C, LOC111165925, LONP2, PEX13, SLC1A1, SLC1A3, SLC1A6, SLC22A1, SLC25A24, SLC25A4, SLC25A40, SLC25A43, SLC25A48, SLC26A7, SLC28A3, SLC2A10, SLC35D1, SLC39A6, SLC9B1, SLCO1C1, TMEM38A, TRAM2
Delphinapterus_leucas	peptide metabolic process	27/1543	260/15543	0.7542567688214901	1.0	DNA	CORIN, CPQ, GFM2, GSTO1, IMMP1L, LOC111164825, LOC111168167, LOC111168183, LOC111172984, LOC111174211, LOC111178321, LTA4H, MRPL17, MRPL47, MRPS11, MRPS6, MRPS9, PDF, RPL10A, RPL15, RPL17, RPL22L1, RPL24, RPL32, RPS27L, SEPSECS, SLC1A1
Delphinapterus_leucas	cation homeostasis	27/1543	260/15543	0.7542567688214901	1.0	DNA	ABCC6, ATP1B1, BBC3, BCL2, CLN3, CNNM4, DHRS7C, FTMT, GRID2IP, GSTO1, HAMP, HERPUD1, IREB2, LOC111183271, MCUB, NUBP1, OTC, PRKCB, SLC1A1, SLC30A9, SLC39A6, SLC9A9, SMAD4, STIM2, TMEM38A, TNFSF11, TRPC3
Delphinapterus_leucas	regulation of body fluid levels	12/1543	114/15543	0.7543585015731871	1.0	DNA	AKR1B1, AQP4, CREB1, EPHB2, F2RL1, F5, HNF4A, KCNN4, PRLR, SERPINC1, SFN, TP63
Delphinapterus_leucas	regulation of epithelial cell migration	13/1543	121/15543	0.7593913361014177	1.0	DNA	ANGPT4, BMPER, CAPN7, DNAJA4, DUSP10, EMP2, FGF16, FOXP1, MEOX2, PRCP, RIN2, RRAS, SPARC
Delphinapterus_leucas	regulation of protein serine/threonine kinase activity	13/1543	121/15543	0.7593913361014177	1.0	DNA	ADRA2A, BMP2, CAV3, CDKN2C, DUSP10, LATS2, MAP2K2, PTPN1, SFN, SPDYA, TLR4, TNFSF11, TRIB1
Delphinapterus_leucas	alcohol metabolic process	13/1543	122/15543	0.7607203534627818	1.0	DNA	ACER1, AKR1B1, CEBPA, DHCR24, GDE1, IDH2, LBR, LIPA, LOC111165853, MVK, SLC5A3, SPTLC2, SRD5A3
Delphinapterus_leucas	negative regulation of cell migration	13/1543	124/15543	0.7639436984481199	1.0	DNA	ANGPT4, ARPIN, BCL2, CDH1, DLC1, DNAJA4, DUSP10, MEOX2, PTPRK, RIN3, RRAS, TP53INP1, TRIB1
Delphinapterus_leucas	negative regulation of cell population proliferation	30/1543	288/15543	0.7652458379735683	1.0	DNA	BCL2, BMP2, CDC73, CDKN2C, CEBPA, CNOT7, CTLA4, DLC1, DUSP10, GDF11, GLMN, GSDME, HNF4A, IFT57, ITGA1, LOC111165042, PDS5B, PPARD, PTEN, PTPN14, PTPRK, RNF139, SDC4, SFN, SFRP5, SMAD4, SPARC, SRPX, TP53INP1, TRIB1
Delphinapterus_leucas	protein ubiquitination	30/1543	290/15543	0.7665764477909764	1.0	DNA	BCL2, CUL4B, DCAF17, FBXO38, FBXO9, FEM1B, LOC111165410, LTN1, MDM2, MKRN2, NSMCE2, PARP14, PCGF5, PDZRN3, RFFL, RNF139, RNF146, RNF180, RNF186, RUSC1, SH3RF2, SIAH2, SOCS4, SOCS5, TRIM23, TRIM25, UBE2Q2, UBR1, UBR3, WDSUB1
Delphinapterus_leucas	regulation of protein stability	14/1543	132/15543	0.7696293115120869	1.0	DNA	AFM, ATP1B1, BAG2, BCL2, BMP2, CDC73, CHEK2, CREB1, EP300, FAM107A, GIPC1, MDM2, PDCL3, RNF139
Delphinapterus_leucas	regulation of response to oxidative stress	4/1543	34/15543	0.7707654842655821	1.0	DNA	AIFM2, MEAK7, SFPQ, UBQLN1
Delphinapterus_leucas	vesicle localization	4/1543	34/15543	0.7707654842655821	1.0	DNA	CLN3, MREG, NDE1, SYT11
Delphinapterus_leucas	positive regulation of type I interferon production	4/1543	34/15543	0.7707654842655821	1.0	DNA	CD14, IRF3, TLR4, TLR8
Delphinapterus_leucas	endothelial cell migration	4/1543	34/15543	0.7707654842655821	1.0	DNA	AMOT, CLN3, EMP2, GIPC1
Delphinapterus_leucas	regulation of intracellular steroid hormone receptor signaling pathway	4/1543	34/15543	0.7707654842655821	1.0	DNA	EP300, FOXP1, HEYL, TP63
Delphinapterus_leucas	modulation by host of viral process	4/1543	34/15543	0.7707654842655821	1.0	DNA	LOC111165410, PTX3, STOM, TRIM25
Delphinapterus_leucas	positive regulation of mitochondrion organization	4/1543	34/15543	0.7707654842655821	1.0	DNA	BBC3, HRK, MFF, SLC25A4
Delphinapterus_leucas	regulation of signal transduction by p53 class mediator	4/1543	34/15543	0.7707654842655821	1.0	DNA	ANKRD1, BDKRB2, MDM2, RFFL
Delphinapterus_leucas	lipid transport	15/1543	140/15543	0.7756866194437653	1.0	DNA	BDKRB2, CLN3, FABP1, FABP5, KCNN4, LIMA1, LIPA, OC90, OSBPL3, OSBPL6, OSBPL9, PLA2G12A, PPARD, STARD5, VPS13D
Delphinapterus_leucas	response to external stimulus	60/1543	583/15543	0.777510993876416	1.0	DNA	ADAMTS9, ANKRD1, AP1S1, BATF3, BCL2, BMP2, C8B, CAV3, CD14, CDC73, CNOT7, COTL1, DEFB125, DNAJC15, DUSP10, FBXO9, FER, FKBP5, FOXP1, FZD5, GSDME, GTF2F1, IRF3, IRF4, LIPA, LOC111162647, LOC111184435, LTF, MAP3K1, MEAK7, N4BP3, NCBP1, NOTCH2, NR2F6, OASL, PLAC8, PLIN3, PPARD, PPM1D, PPP1CC, PRLH, PRLR, PTGER1, PTX3, RCVRN, RRAGD, SLC1A1, SLC9A9, TICAM1, TIRAP, TLE5, TLR1, TLR4, TLR6, TLR8, TNFSF14, TNFSF8, TRIB1, TRIM25, WIPI2
Delphinapterus_leucas	hormone transport	4/1543	36/15543	0.7781054722284737	1.0	DNA	CREB1, GPR119, GPR68, NEUROD1
Delphinapterus_leucas	circadian regulation of gene expression	4/1543	36/15543	0.7781054722284737	1.0	DNA	CLOCK, MC3R, NR0B2, PPP1CC
Delphinapterus_leucas	epithelial to mesenchymal transition	4/1543	36/15543	0.7781054722284737	1.0	DNA	BMP2, HEYL, SLC39A6, SMAD4
Delphinapterus_leucas	negative regulation of myeloid cell differentiation	4/1543	36/15543	0.7781054722284737	1.0	DNA	CDC73, CLDN18, GPR68, TRIB1
Delphinapterus_leucas	pyruvate metabolic process	4/1543	36/15543	0.7781054722284737	1.0	DNA	ALDOB, HK2, LIPA, PDHX
Delphinapterus_leucas	response to insulin	4/1543	36/15543	0.7781054722284737	1.0	DNA	DENND4C, MEAK7, PRLH, TBC1D4
Delphinapterus_leucas	DNA-templated transcription, initiation	4/1543	36/15543	0.7781054722284737	1.0	DNA	CRCP, ELOA, GTF2F1, GTF3C1
Delphinapterus_leucas	regulation of chromosome separation	4/1543	36/15543	0.7781054722284737	1.0	DNA	CSNK2A2, LCMT1, NSMCE2, RAD21
Delphinapterus_leucas	cellular monovalent inorganic cation homeostasis	4/1543	37/15543	0.7825072696443697	1.0	DNA	ATP1B1, BCL2, CLN3, SLC9A9
Delphinapterus_leucas	protein localization to chromosome	4/1543	37/15543	0.7825072696443697	1.0	DNA	CDK1, KNL1, RAD21, SLF1
Delphinapterus_leucas	regulation of sister chromatid segregation	4/1543	37/15543	0.7825072696443697	1.0	DNA	CDK1, LCMT1, NSMCE2, RAD21
Delphinapterus_leucas	ribonucleoside diphosphate metabolic process	4/1543	37/15543	0.7825072696443697	1.0	DNA	ALDOB, HK2, LIPA, RRM1
Delphinapterus_leucas	acylglycerol metabolic process	4/1543	37/15543	0.7825072696443697	1.0	DNA	CAV3, LIPA, PNPLA3, SEL1L
Delphinapterus_leucas	regulation of protein dephosphorylation	4/1543	37/15543	0.7825072696443697	1.0	DNA	DLC1, ITGA1, PTPA, YWHAB
Delphinapterus_leucas	establishment of cell polarity	4/1543	37/15543	0.7825072696443697	1.0	DNA	AMOT, DOCK2, FRMD4B, LOC111165276
Delphinapterus_leucas	cellular divalent inorganic cation homeostasis	16/1543	150/15543	0.7830839432458105	1.0	DNA	ATP1B1, BBC3, BCL2, CLN3, DHRS7C, GRID2IP, GSTO1, HERPUD1, MCUB, PRKCB, SLC1A1, SLC30A9, SLC39A6, STIM2, TMEM38A, TRPC3
Delphinapterus_leucas	negative regulation of epithelial cell migration	4/1543	38/15543	0.787317108692348	1.0	DNA	ANGPT4, DNAJA4, DUSP10, MEOX2
Delphinapterus_leucas	regulation of cytokinesis	4/1543	38/15543	0.787317108692348	1.0	DNA	BIRC6, DCDC1, FSD1, GIPC1
Delphinapterus_leucas	neutral lipid metabolic process	4/1543	38/15543	0.787317108692348	1.0	DNA	CAV3, LIPA, PNPLA3, SEL1L
Delphinapterus_leucas	positive regulation of interleukin-6 production	4/1543	38/15543	0.787317108692348	1.0	DNA	TIRAP, TLR1, TLR4, TLR8
Delphinapterus_leucas	regulation of interferon-gamma production	4/1543	38/15543	0.787317108692348	1.0	DNA	CD14, FZD5, TLR4, TLR8
Delphinapterus_leucas	cardiac septum morphogenesis	4/1543	39/15543	0.7924781495085045	1.0	DNA	HEYL, MDM2, NOTCH2, SMAD4
Delphinapterus_leucas	response to radiation	18/1543	173/15543	0.7981608778334945	1.0	DNA	AKT2, BBC3, BCL2, DCUN1D3, EP300, ERCC4, EYA1, INTS7, MDM2, NR2F6, PBK, POLK, PPP1CC, PTPRK, RCVRN, RGS9, RO60, TP53INP1
Delphinapterus_leucas	biological process involved in interspecies interaction between organisms	41/1543	397/15543	0.7984658088975395	1.0	DNA	ACE2, ADAMTS9, AP1S1, BATF3, BCL2, BMP2, C8B, CD14, CHMP2B, CNOT7, COTL1, DEFB125, EP300, FBXO9, FKBP5, GSDME, GTF2F1, IRF3, IRF4, LOC111162647, LOC111165410, LOC111184435, LTF, N4BP3, NCBP1, NOTCH2, OASL, PLAC8, PPM1D, PRLR, PTX3, SLC9A9, STOM, TICAM1, TIRAP, TLR1, TLR4, TLR6, TLR8, TNFSF8, TRIM25
Delphinapterus_leucas	response to oxygen-containing compound	41/1543	397/15543	0.7984658088975395	1.0	DNA	ANKRD1, BCL2, BRINP1, CD14, CDC73, CDH1, CPEB4, CREB1, DENND4C, DUSP10, FABP1, FER, FIBIN, FOXP1, HNF4A, KCNB1, LIPA, LOC111165853, LOC111172075, MDM2, MEAK7, NCOA3, NEUROD1, PEX13, PLEKHA1, PRKCB, PRLH, PTGER1, PTPRK, RRAGD, SLC1A1, SSH1, TBC1D4, TCF12, TIRAP, TLR4, TP53INP1, TRIB1, TRPC3, UBR1, ZNF277
Delphinapterus_leucas	regulation of chromosome segregation	5/1543	45/15543	0.8007706148553193	1.0	DNA	CDK1, CSNK2A2, LCMT1, NSMCE2, RAD21
Delphinapterus_leucas	negative regulation of leukocyte differentiation	5/1543	45/15543	0.8007706148553193	1.0	DNA	CLDN18, CTLA4, GPR68, SOCS5, TRIB1
Delphinapterus_leucas	viral process	5/1543	45/15543	0.8007706148553193	1.0	DNA	BICD1, CHMP2B, LOC111165410, PCBP1, TRIM25
Delphinapterus_leucas	transition metal ion transport	5/1543	45/15543	0.8007706148553193	1.0	DNA	FTMT, LOC111183271, SLC1A1, SLC30A9, SLC39A6
Delphinapterus_leucas	negative regulation of cell death	42/1543	407/15543	0.8008450680134381	1.0	DNA	ACTC1, AIFM2, AKR1B1, AKT2, ANGPT4, BCL2, BDKRB2, CCL5, CDC73, CDK1, CLN3, CTH, DHCR24, EYA1, FABP1, FOXP1, GRIA4, HERPUD1, HIPK3, IL7, LOC111164107, LOC111185785, LOC111186679, MDM2, NANOS3, NDNF, NEUROD1, PLAC8, PRELID1, PRLR, PTPN1, RASA1, RFFL, RTKN2, SEMA3E, SFN, SH3RF2, SIAH2, SLC1A1, SLC25A4, TM7SF3, TMEM215
Delphinapterus_leucas	amino acid activation	5/1543	46/15543	0.803464690662403	1.0	DNA	AASDH, DARS1, DARS2, RARS1, RARS2
Delphinapterus_leucas	stem cell proliferation	5/1543	47/15543	0.8065157804833842	1.0	DNA	BYSL, CDKN2C, CEBPA, SFN, TP63
Delphinapterus_leucas	protein-containing complex localization	5/1543	47/15543	0.8065157804833842	1.0	DNA	CACNG7, DYNC2H1, FXR1, SLC1A1, SSX2IP
Delphinapterus_leucas	response to purine-containing compound	5/1543	47/15543	0.8065157804833842	1.0	DNA	ATF1, CREB1, SSH1, TMEM38A, TRPC3
Delphinapterus_leucas	positive regulation of cation transmembrane transport	5/1543	47/15543	0.8065157804833842	1.0	DNA	ACE2, ATP1B1, EPHB2, GSTO1, STIM2
Delphinapterus_leucas	protein secretion	5/1543	47/15543	0.8065157804833842	1.0	DNA	GPR119, GPR68, NAGPA, NEUROD1, SEL1L
Delphinapterus_leucas	positive regulation of cell growth	5/1543	47/15543	0.8065157804833842	1.0	DNA	BCL2, EXOSC9, NCBP1, SFN, SYT1
Delphinapterus_leucas	calcium-mediated signaling	5/1543	48/15543	0.8098892909517946	1.0	DNA	ATP1B1, NFATC2, PPP1R9A, TMEM38A, TNFSF11
Delphinapterus_leucas	modulation by host of symbiont process	5/1543	48/15543	0.8098892909517946	1.0	DNA	EP300, LOC111165410, PTX3, STOM, TRIM25
Delphinapterus_leucas	modulation of process of other organism involved in symbiotic interaction	5/1543	48/15543	0.8098892909517946	1.0	DNA	EP300, LOC111165410, PTX3, STOM, TRIM25
Delphinapterus_leucas	ceramide metabolic process	5/1543	48/15543	0.8098892909517946	1.0	DNA	ACER1, B3GALT4, GAL3ST1, ORMDL2, SPTLC2
Delphinapterus_leucas	microtubule cytoskeleton organization involved in mitosis	5/1543	48/15543	0.8098892909517946	1.0	DNA	CDK1, CHEK2, FAM110A, NDE1, TACC2
Delphinapterus_leucas	mesenchymal cell differentiation	5/1543	48/15543	0.8098892909517946	1.0	DNA	BMP2, HEYL, SLC39A6, SMAD4, ZFP64
Delphinapterus_leucas	intracellular receptor signaling pathway	5/1543	48/15543	0.8098892909517946	1.0	DNA	DAXX, IRF3, TLR4, TRIM25, YWHAH
Delphinapterus_leucas	monocarboxylic acid metabolic process	22/1543	213/15543	0.8174348818596311	1.0	DNA	ABAT, ACAD11, ACADL, ACOT12, ALDOB, ALKBH7, ELOVL2, GATM, HK2, IDH2, IDNK, ILVBL, LIPA, LOC111165853, LOC111187279, MLYCD, NUDT7, PDHX, PEX13, PPARD, PTGES3, THNSL2
Delphinapterus_leucas	antigen receptor-mediated signaling pathway	6/1543	55/15543	0.819732214817195	1.0	DNA	BCL2, CTLA4, NFATC2, PLEKHA1, PRKCB, SLC39A6
Delphinapterus_leucas	peptidyl-serine phosphorylation	6/1543	55/15543	0.819732214817195	1.0	DNA	BCL2, CDK1, CSNK2A2, MAP2K2, SLC1A1, SRPK2
Delphinapterus_leucas	cellular respiration	6/1543	55/15543	0.819732214817195	1.0	DNA	DNAJC15, LOC111177826, LOC111184910, NDUFB8, NDUFB9, NIPSNAP2
Delphinapterus_leucas	positive regulation of programmed cell death	23/1543	221/15543	0.8203794654942733	1.0	DNA	AIFM2, ANKRD1, BBC3, BMP2, CTLA4, CUNH3orf38, DCUN1D3, DLC1, GSDME, HRK, IL20RA, NEUROD1, NOTCH2, PLAGL2, PRELID1, PTPA, RYBP, SFPQ, SRPX, TLE5, TLR4, TP53INP1, TP63
Delphinapterus_leucas	sensory perception of light stimulus	6/1543	56/15543	0.8217149851816867	1.0	DNA	GJA3, LOC111172075, PDCL, RCVRN, RD3, RGS9
Delphinapterus_leucas	sterol metabolic process	6/1543	56/15543	0.8217149851816867	1.0	DNA	CEBPA, DHCR24, LBR, LIPA, LOC111165853, MVK
Delphinapterus_leucas	mitochondrial respiratory chain complex assembly	6/1543	56/15543	0.8217149851816867	1.0	DNA	FOXRED1, NDUFAF2, NDUFAF7, NDUFB7, NDUFB8, SAMM50
Delphinapterus_leucas	glucose metabolic process	6/1543	56/15543	0.8217149851816867	1.0	DNA	AKT2, FABP5, GAPDHS, LIPA, NPY1R, PPP4R3B
Delphinapterus_leucas	response to mechanical stimulus	6/1543	56/15543	0.8217149851816867	1.0	DNA	ANKRD1, CAV3, MAP3K1, TLR4, TLR8, TNFSF14
Delphinapterus_leucas	positive regulation of endothelial cell migration	6/1543	56/15543	0.8217149851816867	1.0	DNA	ANGPT4, FGF16, FOXP1, RIN2, RRAS, SPARC
Delphinapterus_leucas	nucleotide metabolic process	23/1543	225/15543	0.8228272158183252	1.0	DNA	ACAT1, ACOT12, ACOT4, ACOT6, ALDOB, AMPD1, ENTPD7, FITM2, HK2, HPRT1, LIPA, LOC111176277, MTHFD1, MVK, NADK2, NUDT7, PANK1, PDHX, PNP, PRPS2, RAB23, RRM1, SUCLG2
Delphinapterus_leucas	positive regulation of cell death	23/1543	225/15543	0.8228272158183252	1.0	DNA	AIFM2, ANKRD1, BBC3, BMP2, CTLA4, CUNH3orf38, DCUN1D3, DLC1, GSDME, HRK, IL20RA, NEUROD1, NOTCH2, PLAGL2, PRELID1, PTPA, RYBP, SFPQ, SRPX, TLE5, TLR4, TP53INP1, TP63
Delphinapterus_leucas	regulation of dephosphorylation	6/1543	57/15543	0.8239799542954924	1.0	DNA	BMP2, DLC1, IQGAP1, ITGA1, PTPA, YWHAB
Delphinapterus_leucas	respiratory electron transport chain	6/1543	57/15543	0.8239799542954924	1.0	DNA	DNAJC15, ETFRF1, LOC111177826, LOC111184910, NDUFB8, NDUFB9
Delphinapterus_leucas	regulation of DNA biosynthetic process	6/1543	57/15543	0.8239799542954924	1.0	DNA	ANKRD1, GINS3, HNRNPD, MAPKAPK5, RFC5, SH2B1
Delphinapterus_leucas	regulation of B cell activation	6/1543	57/15543	0.8239799542954924	1.0	DNA	BCL2, CTLA4, EPHB2, IL7, NFATC2, TLR4
Delphinapterus_leucas	cellular ion homeostasis	24/1543	231/15543	0.8242034811129922	1.0	DNA	ATP1B1, BBC3, BCL2, CLN3, CNNM4, DHRS7C, FTMT, GRID2IP, GSTO1, HAMP, HERPUD1, IREB2, LOC111183271, MCUB, NUBP1, PRKCB, SLC1A1, SLC30A9, SLC39A6, SLC9A9, SMAD4, STIM2, TMEM38A, TRPC3
Delphinapterus_leucas	positive regulation of cellular protein metabolic process	54/1543	531/15543	0.8247798060320632	1.0	DNA	ADRA2A, AGO2, AKT2, ANGPT4, ATXN3, BAG2, BBC3, BCL2, BIRC3, BMP2, CLN3, DAXX, DCUN1D3, DHX29, DLC1, EEF2, EIF5A2, EMP2, FAM107A, FAM161A, FXR1, HERPUD1, HNRNPD, IFT57, IQGAP1, ITGA1, MAP2K2, MDM2, NOS1, NOTCH2, PARP14, PARP9, PRELID1, PRLR, PTPA, PTPN1, RMND1, RNF139, RNFT2, S100A10, SH3RF2, SLC1A1, SMAD4, SOCS4, SOCS5, SPDYA, SYNCRIP, TIRAP, TLR4, TNFSF11, TNFSF15, TRIB1, TRIB2, UBQLN1
Delphinapterus_leucas	extrinsic apoptotic signaling pathway	6/1543	58/15543	0.8265050104242482	1.0	DNA	BCL2, DAXX, EYA1, EYA2, IL7, LOC111164107
Delphinapterus_leucas	detection of stimulus	6/1543	58/15543	0.8265050104242482	1.0	DNA	CAV3, NR2F6, PPEF1, RCVRN, TLR1, TLR4
Delphinapterus_leucas	regulation of cellular macromolecule biosynthetic process	165/1543	1639/15543	0.8272346848391563	1.0	DNA	AGO2, AKT2, ANKRD1, ANKRD49, BCL2, BICRA, BMP2, CCNH, CDC7, CDC73, CDCA7L, CDH1, CDK13, CEBPA, CENPF, CHEK2, CIITA, CNOT6, CNOT7, CREB1, CTH, DAXX, DHX29, DNAJB1, DPH3, DUSP26, E2F3, EAF1, EEF2, EIF5A2, ELK3, EP300, EYA1, FER, FOXP1, FUBP1, FXR1, FZD5, GABPB1, GINS3, GLIS1, GLIS3, GMNN, GPATCH3, GTF2F1, HEYL, HIF3A, HNF4A, HNRNPD, IREB2, IRF3, IRF4, KAT2B, KDM4C, KHSRP, KLF3, L3MBTL2, L3MBTL3, L3MBTL4, LBH, LOC111163999, LOC111166735, LOC111167916, LOC111168051, LOC111168905, LOC111170052, LOC111180544, LOC111181069, LOC111183006, LOC111183102, LOC115801827, LTN1, MAP2K2, MAPKAPK5, MAX, MCIDAS, MDFIC, MDM2, MED21, MED26, MED4, MLLT1, MTERF1, MYBL1, NANOS3, NCBP1, NCOA3, NEUROD1, NFE2L1, NOTCH2, NR0B2, NR1D2, NWD1, ORC5, PARP9, PCBP1, PCGF5, PHF19, PHF6, PLAC8, POU1F1, PPARD, PRKCB, PTPRK, PUS7, RAD21, RBM24, RFC5, RLF, RMND1, RNF139, RTKN2, RYBP, S100A10, SALL1, SAP25, SCAF4, SFN, SFPQ, SFRP5, SH2B1, SLC2A10, SLC30A9, SMAD4, SMARCD3, SYNCRIP, TAF8, TCF4, TEAD3, TIRAP, TLE5, TLE7, TLR4, TNFSF11, TNFSF8, TP53INP1, TP53INP2, TP63, TRAF5, TRIB1, TRIM25, TSC22D4, TTC37, VGLL2, WWC3, YWHAH, ZFP37, ZMYND8, ZNF112, ZNF133, ZNF180, ZNF189, ZNF202, ZNF248, ZNF285, ZNF317, ZNF334, ZNF354A, ZNF398, ZNF425, ZNF473, ZNF487, ZNF546, ZNF606, ZNF793
Delphinapterus_leucas	regulation of macromolecule biosynthetic process	166/1543	1649/15543	0.8276864320715107	1.0	DNA	AGO2, AKT2, ANKRD1, ANKRD49, BCL2, BICRA, BMP2, CCNH, CDC7, CDC73, CDCA7L, CDH1, CDK13, CEBPA, CENPF, CHEK2, CIITA, CNOT6, CNOT7, CREB1, CTH, DAXX, DHX29, DNAJB1, DPH3, DUSP26, E2F3, EAF1, EEF2, EIF5A2, ELK3, EP300, EYA1, FER, FOXP1, FUBP1, FXR1, FZD5, GABPB1, GINS3, GLIS1, GLIS3, GMNN, GPATCH3, GTF2F1, HEYL, HIF3A, HNF4A, HNRNPD, IREB2, IRF3, IRF4, KAT2B, KDM4C, KHSRP, KLF3, L3MBTL2, L3MBTL3, L3MBTL4, LBH, LOC111163999, LOC111166735, LOC111167916, LOC111168051, LOC111168905, LOC111170052, LOC111180544, LOC111181069, LOC111183006, LOC111183102, LOC115801827, LTN1, MAP2K2, MAPKAPK5, MAX, MCIDAS, MDFIC, MDM2, MED21, MED26, MED4, MLLT1, MTERF1, MYBL1, NANOS3, NCBP1, NCOA3, NEUROD1, NFE2L1, NOTCH2, NR0B2, NR1D2, NWD1, ORC5, ORMDL2, PARP9, PCBP1, PCGF5, PHF19, PHF6, PLAC8, POU1F1, PPARD, PRKCB, PTPRK, PUS7, RAD21, RBM24, RFC5, RLF, RMND1, RNF139, RTKN2, RYBP, S100A10, SALL1, SAP25, SCAF4, SFN, SFPQ, SFRP5, SH2B1, SLC2A10, SLC30A9, SMAD4, SMARCD3, SYNCRIP, TAF8, TCF4, TEAD3, TIRAP, TLE5, TLE7, TLR4, TNFSF11, TNFSF8, TP53INP1, TP53INP2, TP63, TRAF5, TRIB1, TRIM25, TSC22D4, TTC37, VGLL2, WWC3, YWHAH, ZFP37, ZMYND8, ZNF112, ZNF133, ZNF180, ZNF189, ZNF202, ZNF248, ZNF285, ZNF317, ZNF334, ZNF354A, ZNF398, ZNF425, ZNF473, ZNF487, ZNF546, ZNF606, ZNF793
Delphinapterus_leucas	immune response-activating cell surface receptor signaling pathway	6/1543	59/15543	0.8292680580284768	1.0	DNA	BCL2, CTLA4, NFATC2, PLEKHA1, PRKCB, SLC39A6
Delphinapterus_leucas	fat cell differentiation	6/1543	59/15543	0.8292680580284768	1.0	DNA	CEBPA, EP300, FBXO9, NUDT7, PLAC8, PRLH
Delphinapterus_leucas	immune response-activating signal transduction	6/1543	59/15543	0.8292680580284768	1.0	DNA	BCL2, CTLA4, NFATC2, PLEKHA1, PRKCB, SLC39A6
Delphinapterus_leucas	regulation of muscle contraction	6/1543	59/15543	0.8292680580284768	1.0	DNA	ACE2, ADRA2A, ADRB2, ATP1B1, CAV3, TMEM38A
Delphinapterus_leucas	regulation of cellular ketone metabolic process	7/1543	65/15543	0.8341255119721146	1.0	DNA	AKT2, ATCAY, BMP2, CLN3, FABP5, LOC111165853, LONP2
Delphinapterus_leucas	defense response to other organism	27/1543	261/15543	0.8343362017878897	1.0	DNA	BCL2, C8B, CD14, CNOT7, COTL1, DEFB125, FBXO9, IRF3, IRF4, LOC111162647, LOC111184435, LTF, N4BP3, NCBP1, NOTCH2, OASL, PLAC8, PTX3, SLC9A9, TICAM1, TIRAP, TLR1, TLR4, TLR6, TLR8, TNFSF8, TRIM25
Delphinapterus_leucas	regulation of cellular carbohydrate metabolic process	7/1543	66/15543	0.8356569413776703	1.0	DNA	AKT2, EP300, LCMT1, PPP1R3B, PPP4R3B, RGPD4, ZNF692
Delphinapterus_leucas	negative regulation of translation	7/1543	66/15543	0.8356569413776703	1.0	DNA	AGO2, FXR1, NANOS3, PUS7, RBM24, RNF139, SYNCRIP
Delphinapterus_leucas	negative regulation of transmembrane receptor protein serine/threonine kinase signaling pathway	7/1543	66/15543	0.8356569413776703	1.0	DNA	BMP2, BMPER, CHRDL1, INTS9, LOC111168905, SLC2A10, VEPH1
Delphinapterus_leucas	peptidyl-serine modification	7/1543	66/15543	0.8356569413776703	1.0	DNA	BCL2, CDK1, CSNK2A2, MAP2K2, POGLUT3, SLC1A1, SRPK2
Delphinapterus_leucas	inorganic ion homeostasis	27/1543	265/15543	0.8361790158616285	1.0	DNA	ABCC6, ATP1B1, BBC3, BCL2, CLN3, CNNM4, DHRS7C, FTMT, GRID2IP, GSTO1, HAMP, HERPUD1, IREB2, LOC111183271, MCUB, NUBP1, OTC, PRKCB, SLC1A1, SLC30A9, SLC39A6, SLC9A9, SMAD4, STIM2, TMEM38A, TNFSF11, TRPC3
Delphinapterus_leucas	regulation of insulin secretion	7/1543	67/15543	0.8374180514374228	1.0	DNA	ADRA2A, GPR68, HNF4A, KCNB1, PRKCB, SLC2A2, TM7SF3
Delphinapterus_leucas	cellular response to biotic stimulus	7/1543	67/15543	0.8374180514374228	1.0	DNA	ANKRD1, CD14, CDC73, FZD5, NOTCH2, TLR1, TLR4
Delphinapterus_leucas	negative regulation of cellular component organization	28/1543	272/15543	0.8376730599425397	1.0	DNA	ARPIN, CAV3, DLC1, DNAJA4, DNAJB1, DNAJC15, EP300, EPHB2, ERCC4, FAM107A, FHOD3, KANK4, LCMT1, LIMA1, LMOD2, MCM2, NUBP1, ODF2L, PFDN6, PRELID1, PTPN9, RAD21, RIN3, SCAF4, SMAD4, SPTBN1, SPTBN2, SSH1
Delphinapterus_leucas	cell chemotaxis	7/1543	68/15543	0.8393937490005999	1.0	DNA	CNR2, CXADR, ITGA1, LOX, PREX1, TNFSF11, TNFSF14
Delphinapterus_leucas	import into cell	7/1543	69/15543	0.8415687720351359	1.0	DNA	ATP1B1, LIPA, SLC1A1, SLC1A6, SLC22A1, SLC2A10, SLC39A6
Delphinapterus_leucas	response to xenobiotic stimulus	7/1543	69/15543	0.8415687720351359	1.0	DNA	ANKRD1, BCL2, CREB1, LIPA, NFATC2, PNP, SLC1A1
Delphinapterus_leucas	positive regulation of I-kappaB kinase/NF-kappaB signaling	7/1543	69/15543	0.8415687720351359	1.0	DNA	CTH, PRKCB, TIRAP, TLR4, TNFSF11, TRAF5, TRIM25
Delphinapterus_leucas	adenylate cyclase-modulating G protein-coupled receptor signaling pathway	8/1543	76/15543	0.8467556375852103	1.0	DNA	ADGRD1, ADRA2A, ADRB2, GNAI1, GNAS, GPR119, MC3R, PTGER1
Delphinapterus_leucas	protein localization to nucleus	8/1543	76/15543	0.8467556375852103	1.0	DNA	CLDN18, HEATR3, HIKESHI, KPNA7, MDM2, NUP107, NUP155, RGPD4
Delphinapterus_leucas	protein modification by small protein conjugation	32/1543	312/15543	0.8481194357515534	1.0	DNA	BCL2, CUL4B, DCAF17, EYA1, FBXO38, FBXO9, FEM1B, LOC111165410, LTN1, MDM2, MKRN2, NSMCE2, PARP14, PCGF5, PDZRN3, RFFL, RGPD4, RNF139, RNF146, RNF180, RNF186, RUSC1, SH3RF2, SIAH2, SOCS4, SOCS5, TRIM23, TRIM25, UBE2Q2, UBR1, UBR3, WDSUB1
Delphinapterus_leucas	leukocyte migration	8/1543	77/15543	0.8481714660838902	1.0	DNA	CNR2, CXADR, EMP2, FER, ITGA1, PREX1, TNFSF11, TNFSF14
Delphinapterus_leucas	regulation of peptide hormone secretion	8/1543	77/15543	0.8481714660838902	1.0	DNA	ADRA2A, GPR68, HNF4A, KCNB1, PRKCB, SLC2A2, TM7SF3, TNFSF11
Delphinapterus_leucas	cell cycle process	33/1543	323/15543	0.8507178139128586	1.0	DNA	ANLN, BCL2, CCNA2, CCNB2, CDC7, CDK1, CDK14, CENPF, CHEK2, CHMP2B, CIT, CUNH19orf57, CUNH1orf146, FAM110A, GMNN, KNL1, LATS2, LOC111165410, LOC111168051, MDM2, MEIOB, MND1, NDE1, NSL1, PDS5B, PPM1D, RAD21, RPL24, SGO1, SPDYA, SPTBN1, SSX2IP, TACC2
Delphinapterus_leucas	regulation of transferase activity	33/1543	323/15543	0.8507178139128586	1.0	DNA	ADRA2A, BAG2, BMP2, CAV3, CDKN2C, DAXX, DBNDD2, DUSP10, EMP2, EPHB2, FEM1B, GINS3, HNRNPD, IQGAP1, LATS2, MAP2K2, MAPKAPK5, NOTCH2, PRLR, PTPN1, RFC5, RGPD4, SFN, SH3BP5, SLC1A1, SOCS4, SOCS5, SPDYA, TIRAP, TLR4, TNFSF11, TNFSF15, TRIB1
Delphinapterus_leucas	nucleobase-containing compound metabolic process	140/1543	1389/15543	0.8507982462990661	1.0	DNA	ACAT1, ACOT12, ACOT4, ACOT6, ADAT2, AGO2, AK7, ALDOB, AMPD1, ATRX, BMP2, BYSL, C1D, CCNH, CDC73, CDK13, CHEK2, CNOT6, CNOT7, CPSF2, CRCP, CREB1, CSTF3, CUNH19orf57, DARS1, DARS2, DDX11, DIS3, DNASE1L3, DOT1L, ELAC1, ELL2, ELOA, ENTPD7, EP300, ERCC4, EXOSC7, EXOSC9, EYA1, EYA2, FANCM, FCF1, FITM2, GTF2F1, GTF3C1, HIPK3, HK2, HNF4A, HPRT1, INTS7, INTS8, INTS9, KHSRP, LIPA, LOC111165626, LOC111169199, LOC111169282, LOC111173622, LOC111176277, LOC111185785, LOC111187283, LOX, LSM7, MCM2, MEIOB, METTL15, METTL6, MND1, MSH3, MTHFD1, MTREX, MVK, NADK2, NCBP1, NEUROD1, NFATC2, NSA2, NSMCE2, NUDT16, NUDT7, NUP155, PANK1, PAPOLB, PAPOLG, PARP9, PCGF5, PDHX, PLAC8, PNN, PNP, POLK, POLR3G, PPM1D, PRMT9, PRPF18, PRPS2, PUS10, PUS7, RAB23, RAD51B, RAMAC, RARS1, RARS2, RBBP8, RPL10A, RPP30, RPP38, RPUSD2, RRM1, S100A10, SEM1, SEPSECS, SFPQ, SLU7, SMAD4, SMG1, SRPK2, SSB, SUCLG2, TAF8, TCEANC, TDP2, TENT4B, THUMPD1, THUMPD3, TP53RK, TP63, TRMT12, TRNT1, TSN, TSR2, TTC37, TYW5, U2AF1L4, UTP23, WDHD1, XRCC5, XRN1, ZC3H7A, ZCRB1
Delphinapterus_leucas	regulation of peptide secretion	8/1543	79/15543	0.8515338755508759	1.0	DNA	ADRA2A, GPR68, HNF4A, KCNB1, PRKCB, SLC2A2, TM7SF3, TNFSF11
Delphinapterus_leucas	regulation of peptide transport	8/1543	79/15543	0.8515338755508759	1.0	DNA	ADRA2A, GPR68, HNF4A, KCNB1, PRKCB, SLC2A2, TM7SF3, TNFSF11
Delphinapterus_leucas	cell projection organization	34/1543	334/15543	0.8532265056979811	1.0	DNA	ARL13B, ATCAY, ATMIN, BBS5, BCL2, CCDC113, CCNO, CREB1, DYNC2H1, EMP2, EMP3, EPHB2, EXOC5, FAM161A, FMNL3, FOPNL, IFT57, IQCB1, LIMA1, LOC111165276, LRRC6, MCIDAS, NYAP1, PLEKHA1, RAB23, RASGRF1, RO60, SDC4, SEC24B, SH2B1, TCTN2, TEKT5, VCL, WDPCP
Delphinapterus_leucas	regulation of mononuclear cell proliferation	9/1543	85/15543	0.8548570945340306	1.0	DNA	BCL2, CTLA4, EPHB2, GLMN, IL7, NFATC2, PNP, SDC4, TLR4
Delphinapterus_leucas	positive regulation of GTPase activity	9/1543	87/15543	0.8570290624644235	1.0	DNA	AKT2, ARHGAP17, ECT2, GNAS, PREX1, RALGAPA1, RASGRF1, RIC1, S100A10
Delphinapterus_leucas	negative regulation of cellular metabolic process	86/1543	851/15543	0.8595649692498569	1.0	DNA	ACMSD, AGO2, ANKRD1, ATCAY, BAG2, BCL2, BDKRB2, BMP2, CAV3, CDC73, CDKN2C, CEBPA, CENPF, CLN3, CPAMD8, CREB1, CSNK2A2, DBNDD2, DCUN1D3, DHCR24, DNAJB1, DNAJC15, DUSP10, DUSP26, EP300, EPHB2, ERCC4, FABP1, FOXP1, FXR1, GIPC1, GMNN, HNF4A, HNRNPD, IQGAP1, KLF3, LARP1B, LATS2, LOC111168905, LOC111185785, MDM2, NANOS3, NOTCH2, ORMDL2, PARP14, PARP9, PARPBP, PBK, PDCL3, PHF19, PHF6, PPARD, PSMF1, PTPA, PTPN1, PTPRK, PTX3, PUS7, RBM24, RD3, RFFL, RIN3, RNF139, RYBP, SCAF4, SFN, SFPQ, SH3BP5, SH3RF2, SIAH2, SLC2A10, SMAD4, SOCS4, SOCS5, STYX, SYNCRIP, TIRAP, TLE5, TMEM98, TNFSF11, TP63, TRAF5, TRIB1, WWC3, YWHAB, ZC3H14
Delphinapterus_leucas	regulation of small GTPase mediated signal transduction	10/1543	95/15543	0.8626664485855051	1.0	DNA	AMOT, ARFGEF2, DLC1, EPHB2, LOC111187832, NOTCH2, RALGAPA1, RALGAPB, RASGRF1, SSX2IP
Delphinapterus_leucas	circulatory system process	10/1543	95/15543	0.8626664485855051	1.0	DNA	ACTC1, ADRA2A, ADRB2, BDKRB2, FABP5, HRH2, HTR1D, NOS1, SCPEP1, SLC1A1
Delphinapterus_leucas	regulation of hormone secretion	10/1543	96/15543	0.863507631609044	1.0	DNA	ADRA2A, CREB1, GPR68, HNF4A, KCNB1, PRKCB, SLC2A2, SMAD4, TM7SF3, TNFSF11
Delphinapterus_leucas	regulation of peptidyl-tyrosine phosphorylation	10/1543	99/15543	0.866848273820802	1.0	DNA	ADRA2A, ANGPT4, CNOT7, IL7, PARP14, PARP9, PDCL3, PTPN1, SOCS4, SOCS5
Delphinapterus_leucas	negative regulation of hydrolase activity	10/1543	99/15543	0.866848273820802	1.0	DNA	AMOT, CPAMD8, DHCR24, FABP1, LOC111185785, PTPA, PTX3, RFFL, SFN, SIAH2
Delphinapterus_leucas	steroid metabolic process	10/1543	99/15543	0.866848273820802	1.0	DNA	CEBPA, CHST10, DHCR24, LBR, LIPA, LOC111165853, MVK, PLEKHA1, TIPARP, YWHAH
Delphinapterus_leucas	carbohydrate derivative metabolic process	42/1543	416/15543	0.8681740562006961	1.0	DNA	ACAT1, ACOT12, ACOT4, ACOT6, AKR1B1, ALDOB, ALG12, ALG14, AMPD1, B3GALT4, B3GNT2, BMP2, CHIA, ENTPD7, FITM2, GAL3ST1, GLCE, GNS, GPD1, HK2, HPRT1, HS3ST6, LIPA, LOC111167707, LOC111176277, LOC111187279, MTHFD1, MVK, NGLY1, NPL, NUDT7, PANK1, PDHX, PGLYRP1, PIGX, PNP, PRPS2, RAB23, RRM1, SRD5A3, SUCLG2, TYW5
Delphinapterus_leucas	regulation of cellular component biogenesis	43/1543	426/15543	0.869660479784619	1.0	DNA	ACE2, ANLN, ARPIN, ATMIN, BBC3, CAV3, CHMP2B, CLN3, CNOT6, DLC1, DNAJA4, DNAJB1, DNAJC15, ECT2, EP300, EPHB2, FAM107A, FAM98A, FER, FHOD3, HRK, KANK4, LCMT1, LMOD2, LOC111165410, MCIDAS, MPP7, MYO10, ODF2L, ORMDL2, RASA1, RNF186, S100A10, SDC4, SLF1, SMAD4, SPTBN1, SPTBN2, SSH1, TIRAP, TLR4, VCL, WASHC1
Delphinapterus_leucas	chemotaxis	11/1543	107/15543	0.8708840397573103	1.0	DNA	AMOT, CNR2, CXADR, DOCK2, FER, IL16, ITGA1, LOX, PREX1, TNFSF11, TNFSF14
Delphinapterus_leucas	regulation of protein secretion	11/1543	108/15543	0.8718403354155901	1.0	DNA	ADRA2A, ANKRD1, EXPH5, GPR68, HNF4A, KCNB1, KCNN4, PRKCB, SLC2A2, TLR4, TM7SF3
Delphinapterus_leucas	cellular response to organic substance	49/1543	485/15543	0.8773868865423786	1.0	DNA	ADAM23, ADRA2A, ANKRD1, AQP4, ATXN3, B3GNT2, BCL2, BMP2, BRINP1, CDC73, CDH1, CEBPA, CPEB4, CREB1, CTH, DAXX, DENND4C, FER, GIPC1, GSDME, HEYL, HSPB8, IQGAP1, KCNB1, LOC111165853, LOX, MAT2A, MCM2, MDM2, NCOA3, NDNF, POU3F2, PRKCB, PTPN11, RO60, RRAGD, SLC1A1, SSH1, SYNCRIP, TBC1D4, TIPARP, TLR4, TM7SF3, TMEM108, TMEM38A, TNFSF11, TP53INP1, TRIM25, UBR1
Delphinapterus_leucas	mononuclear cell differentiation	12/1543	119/15543	0.8782057970744741	1.0	DNA	AZI2, BATF3, BCL2, ENTPD7, EP300, GPR68, IRF4, LIPA, NOTCH2, PREX1, TMEM98, TNFSF8
Delphinapterus_leucas	cell cycle	13/1543	128/15543	0.8820669013799161	1.0	DNA	AZI2, CCNO, CENPF, FOXN3, LIPA, LOC111165276, MCM2, PARD6B, POC5, RBBP8, SKA3, TP63, VPS4A
Delphinapterus_leucas	response to virus	13/1543	129/15543	0.8828855093301173	1.0	DNA	AP1S1, BATF3, BCL2, CNOT7, GSDME, GTF2F1, IRF3, LOC111162647, NCBP1, OASL, TICAM1, TLR8, TRIM25
Delphinapterus_leucas	cell junction organization	14/1543	135/15543	0.884654632851295	1.0	DNA	BCL2, CDH1, CHRDL1, FILIP1, GABRA2, ITGB4, LMX1A, MPP7, PDZRN3, PTPRK, SEMA3E, SLC1A1, SPTBN2, VCL
Delphinapterus_leucas	regulation of metal ion transport	14/1543	136/15543	0.8851278985473693	1.0	DNA	ATP1B1, BCL2, CAV3, DHRS7C, GSTO1, NKAIN2, NKAIN3, RCVRN, STIM2, STOM, TMEM38A, TRPC3, UBQLN1, YWHAH
Delphinapterus_leucas	cell division	14/1543	136/15543	0.8851278985473693	1.0	DNA	CCNA2, CCNB2, CDC7, CDCA7L, GNAI1, KNL1, PARD6B, PDS5B, POU3F2, PPP1CC, RBBP8, SGO1, SKA2, TP63
Delphinapterus_leucas	regulation of leukocyte differentiation	14/1543	139/15543	0.8870594316016097	1.0	DNA	CLDN18, CREB1, CTLA4, DUSP10, FOXP1, GPR68, IL7, NOTCH2, PNP, PRELID1, PRXL2A, SOCS5, TNFSF11, TRIB1
Delphinapterus_leucas	establishment of protein localization to organelle	14/1543	139/15543	0.8870594316016097	1.0	DNA	BBC3, HEATR3, HERPUD1, HIKESHI, KPNA7, LOC111172756, LONP2, NUP107, NUP155, RAB8B, RGPD4, SAMM50, SRP14, SRPRA
Delphinapterus_leucas	secretion by cell	14/1543	139/15543	0.8870594316016097	1.0	DNA	CREB1, GIPC1, GPR119, GPR68, KCNB1, LIN7A, NAGPA, NEUROD1, RIMS4, SEL1L, SYN3, SYT1, SYT11, TRAPPC11
Delphinapterus_leucas	calcium ion homeostasis	15/1543	146/15543	0.8890890611436066	1.0	DNA	ABCC6, ATP1B1, BBC3, BCL2, CLN3, DHRS7C, GRID2IP, GSTO1, HERPUD1, MCUB, PRKCB, STIM2, TMEM38A, TNFSF11, TRPC3
Delphinapterus_leucas	regulation of trans-synaptic signaling	15/1543	149/15543	0.8908123971822244	1.0	DNA	ADRA2A, CHRDL1, CLN3, EPHB2, FABP5, FXR1, GIPC1, GRID2IP, KCNB1, PPP1R9A, PRKCB, RASGRF1, SLC1A1, SYT1, TMEM108
Delphinapterus_leucas	regulation of small molecule metabolic process	15/1543	149/15543	0.8908123971822244	1.0	DNA	ACMSD, AKT2, ATCAY, BMP2, CLN3, EP300, FABP5, LCMT1, LOC111165853, LONP2, PPP1R3B, PPP4R3B, RD3, RGPD4, ZNF692
Delphinapterus_leucas	regulation of lipid metabolic process	15/1543	150/15543	0.8915338878400538	1.0	DNA	ACER1, ADRA2A, AKT2, BMP2, CREB1, DISP3, DNAJC15, FABP5, FITM2, GOLM1, HNF4A, LOC111165853, LONP2, NR1D2, ORMDL2
Delphinapterus_leucas	regulation of protein-containing complex assembly	19/1543	189/15543	0.9027522500400024	1.0	DNA	ARPIN, BBC3, DNAJC15, EP300, FER, FHOD3, HRK, KANK4, LCMT1, LMOD2, MPP7, RASA1, SLF1, SPTBN1, SPTBN2, SSH1, TIRAP, TLR4, WASHC1
Delphinapterus_leucas	regulation of cellular amide metabolic process	21/1543	208/15543	0.9070316140467328	1.0	DNA	AGO2, CNOT6, CNOT7, DHX29, DPH3, EEF2, EIF5A2, FXR1, HNRNPD, IREB2, LTN1, MAPKAPK5, NANOS3, NCBP1, ORMDL2, PUS7, RBM24, RMND1, RNF139, SYNCRIP, TTC37
Delphinapterus_leucas	nucleoside phosphate metabolic process	23/1543	229/15543	0.91143694904404	1.0	DNA	ACAT1, ACOT12, ACOT4, ACOT6, ALDOB, AMPD1, ENTPD7, FITM2, HK2, HPRT1, LIPA, LOC111176277, MTHFD1, MVK, NADK2, NUDT7, PANK1, PDHX, PNP, PRPS2, RAB23, RRM1, SUCLG2
Delphinapterus_leucas	cell activation	24/1543	239/15543	0.9132621491427042	1.0	DNA	ADRA2A, AZI2, BATF3, BCL2, BMPER, DOCK2, EMP2, ENTPD7, EP300, EPHB2, FOXP1, IL7, IRF4, LAT2, LIPA, LOC111165042, NOTCH2, PREX1, PRKCB, SLC39A6, SMAD4, TLR4, TMEM98, TNFSF8
Delphinapterus_leucas	regulation of transmembrane transport	25/1543	248/15543	0.9147005245819556	1.0	DNA	ACE2, AKT2, ATP1B1, AZIN2, BCL2, CACNG6, CACNG7, CAV3, DHRS7C, EPHB2, FABP5, GSTO1, KCNB1, KCNG1, KCNH5, KCNK13, KCNV1, PPARD, PRKCB, RASGRF1, STIM2, STOM, TMEM38A, UBQLN1, YWHAH
Delphinapterus_leucas	regulation of kinase activity	27/1543	266/15543	0.9174902114078036	1.0	DNA	ADRA2A, BMP2, CAV3, CDKN2C, DAXX, DBNDD2, DUSP10, EMP2, EPHB2, IQGAP1, LATS2, MAP2K2, NOTCH2, PRLR, PTPN1, RGPD4, SFN, SH3BP5, SLC1A1, SOCS4, SOCS5, SPDYA, TIRAP, TLR4, TNFSF11, TNFSF15, TRIB1
Delphinapterus_leucas	regulation of ion transport	28/1543	279/15543	0.919558551631204	1.0	DNA	ACE2, ATP1B1, BCL2, CACNG6, CACNG7, CAV3, DHRS7C, EPHB2, GSTO1, KCNB1, KCNG1, KCNH5, KCNK13, KCNV1, NKAIN2, NKAIN3, PPARD, RASGRF1, RCVRN, STIM2, STOM, SYT1, SYT11, TMEM38A, TNFSF11, TRPC3, UBQLN1, YWHAH
Delphinapterus_leucas	regulation of localization	120/1543	1199/15543	0.9199122297403264	1.0	DNA	ACE2, ADRA2A, AGO2, AKT2, ALKBH7, AMOT, ANGPT4, ANKRD1, ARHGEF39, ARPIN, ATCAY, ATP1B1, AZIN2, BBC3, BCL2, BICD1, BMP2, BMPER, CACNG6, CACNG7, CAPN7, CAV3, CCL5, CD14, CDH1, CDK1, CLDN18, CLN3, CNST, CREB1, DHRS7C, DLC1, DNAJA4, DOCK2, DUSP10, EHD2, EMP2, EP300, EPHB2, EXPH5, FABP5, FAM107A, FER, FGF16, FITM2, FOXP1, GNAI1, GPR68, GSTO1, HAMP, HNF4A, KCNB1, KCNG1, KCNH5, KCNK13, KCNN4, KCNV1, LATS2, LOC111165410, MEAK7, MEOX2, MFF, MOSPD2, NKAIN2, NKAIN3, OSBPL6, PARP9, POLR1A, PPARD, PPP1CC, PRCP, PRELID1, PRKCB, PTPN1, PTPN14, PTPN9, PTPRK, PTX3, RAB23, RASGRF1, RCVRN, RIC1, RIN2, RIN3, RNF139, RRAS, SDC4, SEC24B, SFN, SH3RF2, SLC1A1, SLC2A2, SLC5A3, SMAD4, SPARC, SPTBN1, SSX2IP, STIM2, STOM, STON2, SYDE1, SYT1, SYT11, TLR4, TM7SF3, TMEM35A, TMEM38A, TMEM59, TMEM98, TNFSF11, TNFSF14, TP53INP1, TP53INP2, TRIB1, TRIM25, TRPC3, TTL, UBQLN1, VCL, YWHAH
Delphinapterus_leucas	phosphate-containing compound metabolic process	135/1543	1353/15543	0.9242571243350072	1.0	DNA	ACAT1, ACOT12, ACOT4, ACOT6, ACP1, AK7, AKT2, ALDOB, ALK, AMPD1, BCL2, BMP2, BMPER, BMX, CDC14B, CDC7, CDK1, CDK13, CDK14, CDK19, CDK2AP1, CHEK2, CIT, CLK4, CLN3, CREB1, CSNK2A1, CSNK2A2, DUSP10, DUSP14, DUSP15, DUSP21, DUSP26, EGFR, ENTPD7, EPHB2, ETNK1, EYA1, EYA2, FABP5, FER, FGGY, FITM2, GDE1, GPAM, GPD1, GRK7, HIPK3, HK2, HPRT1, IDNK, IRAK3, KSR2, LATS2, LIPA, LOC111162691, LOC111165276, LOC111172649, LOC111175280, LOC111176277, LOC111178320, LOC111186679, LOC111187279, MAGI1, MAP2K2, MAP3K1, MAP3K8, MAPK4, MAPKAPK5, MELK, MOB1A, MOB1B, MOCS1, MOCS2, MTHFD1, MVK, MYLK3, NADK2, NMRK1, NMRK2, NTRK3, NUDT7, OC90, PANK1, PBK, PDHX, PHKG1, PI4K2B, PIGX, PIK3C3, PIK3CA, PLA2G12A, PLK4, PNP, POMK, PPA1, PPA2, PPM1B, PPM1D, PPP1CC, PPP4R3B, PRKACA, PRKCB, PRKD3, PRLR, PRPS2, PTEN, PTPN1, PTPN11, PTPN14, PTPN5, PTPN9, PTPRK, RAB23, RRM1, SKAP1, SLC1A1, SMG1, SPTBN1, SPTLC2, SRPK2, SSH1, STYX, SUCLG2, TAF8, TBCK, THNSL2, TLR4, TP53RK, TRIB1, TRIB2, TRIB3, VRK3, WNK1, ZMYND8
Delphinapterus_leucas	ion transport	33/1543	331/15543	0.926166053927584	1.0	DNA	ABCC6, ACE2, ATP1B1, ATP6V1C1, BBC3, BCL2, BDKRB2, CACNG6, CATSPER4, CAV3, CLN3, CNNM4, FTMT, GIPC1, KCNN4, LOC111183271, MRS2, OC90, PLA2G12A, PRKCB, SLC1A1, SLC1A6, SLC22A1, SLC24A4, SLC25A24, SLC25A4, SLC26A7, SLC30A9, SLC34A2, SLC39A6, SLC9B1, SLCO1C1, TMEM38A
Delphinapterus_leucas	regulation of cell migration	40/1543	399/15543	0.9323902856820778	1.0	DNA	ADRA2A, AGO2, AKT2, AMOT, ANGPT4, ARHGEF39, ARPIN, BCL2, BMP2, BMPER, CAPN7, CCL5, CDH1, CLN3, DLC1, DNAJA4, DUSP10, EMP2, EPHB2, FAM107A, FER, FGF16, FOXP1, MEAK7, MEOX2, MOSPD2, PRCP, PTPRK, RIN2, RIN3, RRAS, SDC4, SH3RF2, SPARC, SYDE1, TLR4, TNFSF14, TP53INP1, TRIB1, VCL
Delphinapterus_leucas	regulation of protein phosphorylation	43/1543	429/15543	0.9347218946131596	1.0	DNA	ADRA2A, AKT2, ANGPT4, BCL2, BDKRB2, BMP2, BMPER, CAV3, CDKN2C, CLN3, CNOT7, DAXX, DBNDD2, DUSP10, EMP2, EPHB2, FER, IL7, IQGAP1, LATS2, LOX, MAP2K2, NOS1, NOTCH2, PARP14, PARP9, PBK, PDCL3, PRKAR1A, PRLR, PTPN1, SFN, SH3BP5, SLC1A1, SMAD4, SOCS4, SOCS5, SPDYA, TIRAP, TLR4, TNFSF11, TNFSF15, TRIB1
Delphinapterus_leucas	organonitrogen compound biosynthetic process	54/1543	540/15543	0.941603260195076	1.0	DNA	ACAT1, ACER1, AMPD1, AZIN2, B3GALT4, B3GNT2, BHMT, BHMT2, CDO1, CEBPA, CTH, ENOPH1, FABP5, GAL3ST1, GATM, GFM2, GLCE, HPRT1, HS3ST6, IREB2, LIPA, LOC111164825, LOC111167707, LOC111168167, LOC111168183, LOC111172984, LOC111174211, LOC111178321, MOCS1, MOCS2, MRPL17, MRPL47, MRPS11, MRPS6, MRPS9, MTHFD1, NADK2, OTC, PANK1, PDF, PDHX, PNP, RPL10A, RPL15, RPL17, RPL22L1, RPL24, RPL32, RPS27L, SEPSECS, SLC1A1, SMS, SPTLC2, TYW5
Delphinapterus_leucas	cellular biosynthetic process	112/1543	1126/15543	0.9587659956011564	1.0	DNA	ACAT1, ACER1, AKR1B1, AMPD1, AZIN2, B3GALT4, B3GNT2, BHMT, BHMT2, BMP2, CCNH, CDC73, CDO1, CEBPA, CLN3, COQ7, CRCP, CREB1, CTH, DPH3, ELL2, ELOA, ELOVL2, ENOPH1, EP300, FABP5, GAL3ST1, GATM, GFM1, GFM2, GLCE, GPAM, GTF2F1, GTF3C1, HIPK3, HMGCLL1, HNF4A, HPRT1, HS3ST6, IREB2, LIPA, LOC111164825, LOC111165853, LOC111166942, LOC111167707, LOC111168167, LOC111168183, LOC111169199, LOC111169282, LOC111172984, LOC111174211, LOC111178320, LOC111178321, LOC111185785, LOC111185989, LOX, LTA4H, LTN1, MAT2A, MLYCD, MOCS1, MOCS2, MRPL17, MRPL47, MRPS11, MRPS6, MRPS9, MTHFD1, MVK, NADK2, NEUROD1, NFATC2, NOS1, ORC4, ORC5, ORC6, OTC, PANK1, PDF, PDHX, PHKG1, PI4K2B, PIGX, PIK3CA, PLAC8, PNP, POLK, POLR3G, PPP1R3C, PRPS2, PTGES3, RFC5, RPL10A, RPL15, RPL17, RPL22L1, RPL24, RPL32, RPS27L, RRM1, S100A10, SEPSECS, SLC1A1, SMAD4, SMS, SPTLC2, TAF8, TCEANC, THNSL2, TLR4, TP63, TTC37
Delphinapterus_leucas	cellular macromolecule metabolic process	255/1543	2566/15543	0.9711970383100887	1.0	DNA	ACP1, AKT2, ALG8, ALK, APPBP2, ARFGEF2, ATRX, ATXN3, B3GALT4, B3GAT2, B3GNT2, B3GNT7, BCL2, BMP2, BMPER, BMX, CAV3, CCNH, CDC14B, CDC7, CDC73, CDK1, CDK13, CDK14, CDK19, CHEK2, CHMP2B, CIT, CLK4, CLN3, CNOT6, CNOT7, COPS8, CREB1, CSNK2A1, CSNK2A2, CTH, CUL4B, CUNH19orf57, DCAF17, DIS3, DNASE1L3, DOLPP1, DOT1L, DPH3, DUSP10, DUSP14, DUSP15, DUSP21, DUSP26, EGFR, ELL2, EP300, EPHB2, ERCC4, EXOSC7, EXOSC9, EXT1, EYA1, EYA2, FAM98A, FANCM, FBXO33, FBXO38, FBXO9, FEM1A, FEM1B, FER, FNTA, FOXRED2, GALNT15, GFM1, GFM2, GGCX, GLCE, GRK7, HERPUD1, HIPK3, HNF4A, HS3ST6, IMMP1L, IRAK3, KAT2B, KDM4C, KHSRP, KSR2, LATS2, LCMT1, LNX1, LOC111162691, LOC111164825, LOC111165276, LOC111165410, LOC111165626, LOC111166942, LOC111167707, LOC111168167, LOC111168183, LOC111169199, LOC111169282, LOC111172038, LOC111172649, LOC111172984, LOC111174211, LOC111175280, LOC111176920, LOC111177912, LOC111178321, LOC111178406, LOC111185785, LOC111186679, LOC111187283, LOX, LSM7, LTN1, MAP2K2, MAP3K1, MAP3K8, MAPK4, MAPKAPK5, MCM2, MDM2, MEIOB, MELK, METTL15, METTL22, METTL5, MKRN2, MND1, MRPL17, MRPL47, MRPS11, MRPS6, MRPS9, MSH3, MSRB3, MTREX, MYLK3, N6AMT1, NCBP1, NDUFAF7, NEUROD1, NFATC2, NGLY1, NSMCE2, NTRK3, NUDT16, ORC4, ORC5, ORC6, PARP12, PARP14, PARP9, PBK, PCGF5, PDF, PDZRN3, PHKG1, PIGX, PLAC8, PLK4, POGLUT3, POLK, POLR3G, POMK, PPM1B, PPM1D, PPP1CC, PPP1R3B, PPP1R3C, PPP1R3D, PPP4R3B, PRKACA, PRKCB, PRKD3, PRLR, PRMT9, PSMA8, PSMF1, PTEN, PTPN1, PTPN11, PTPN14, PTPN5, PTPN9, PTPRK, RAD51B, RAMAC, RBBP8, RFC5, RFFL, RGPD4, RNF139, RNF146, RNF180, RNF186, RNF7, RPL10A, RPL15, RPL17, RPL22L1, RPL24, RPL32, RPS27L, RRM1, RUSC1, S100A10, SEM1, SEPSECS, SFPQ, SH3RF2, SIAH2, SLC1A1, SMAD4, SMG1, SOCS4, SOCS5, SPATA18, SPTBN1, SRPK2, SSH1, STYX, SUMF1, TAF8, TBCK, TCEANC, TDP2, TGM4, THUMPD3, TLR4, TMEM59, TP53INP2, TP53RK, TP63, TRIB1, TRIB2, TRIB3, TRIM23, TRIM25, TRNT1, TTC37, TTL, UBE2Q2, UBQLN1, UBR1, UBR3, USP30, USP49, VPS37A, VRK3, WDSUB1, WIPI2, WNK1, XRCC5, XRN1
Delphinapterus_leucas	cellular response to organonitrogen compound	11/1543	110/15543	1.0	1.0	DNA	CDH1, CPEB4, DENND4C, MDM2, RRAGD, SLC1A1, SSH1, TBC1D4, TLR4, TMEM38A, UBR1
Delphinapterus_leucas	protein tetramerization	5/1543	50/15543	1.0	1.0	DNA	ACOT13, AQP4, CTH, RRM1, TP63
Delphinapterus_leucas	positive regulation of developmental growth	6/1543	60/15543	1.0	1.0	DNA	BCL2, CREB1, IL7, POU3F2, PPARD, SYT1
Delphinapterus_leucas	glycoprotein metabolic process	5/1543	50/15543	1.0	1.0	DNA	BMP2, GLCE, HS3ST6, LOC111167707, NGLY1
Delphinapterus_leucas	microtubule-based transport	7/1543	70/15543	1.0	1.0	DNA	BICD1, CLN3, DYNC2H1, LRRC6, NDE1, SSX2IP, TMEM108
Delphinapterus_leucas	leukocyte activation	21/1543	211/15543	1.0	1.0	DNA	AZI2, BATF3, BCL2, DOCK2, EMP2, ENTPD7, EP300, EPHB2, FOXP1, IL7, IRF4, LAT2, LIPA, LOC111165042, NOTCH2, PREX1, PRKCB, SLC39A6, TLR4, TMEM98, TNFSF8
Delphinapterus_leucas	DNA replication	6/1543	60/15543	1.0	1.0	DNA	ORC4, ORC5, ORC6, POLK, RFC5, RRM1
Delphinapterus_leucas	negative regulation of extrinsic apoptotic signaling pathway	5/1543	50/15543	1.0	1.0	DNA	BCL2, EYA1, IL7, RFFL, SIAH2
Delphinapterus_leucas	cytoskeleton-dependent intracellular transport	7/1543	70/15543	1.0	1.0	DNA	BICD1, CCDC88C, CLN3, DYNC2H1, NDE1, SSX2IP, TMEM108
Delphinapterus_leucas	protein homooligomerization	11/1543	110/15543	1.0	1.0	DNA	ACOT13, AQP4, CTH, KCNB1, KCNG1, KCNV1, KCTD10, KCTD14, KCTD16, KCTD3, KCTD9
Delphinapterus_leucas	renal system process	4/1543	40/15543	1.0	1.0	DNA	AKR1B1, BCL2, CLN3, EMP2
Delphinapterus_leucas	regulation of peptidase activity	14/1543	140/15543	1.0	1.0	DNA	BBC3, CPAMD8, DHCR24, DLC1, FABP1, IFT57, LOC111185785, PRELID1, RFFL, SFN, SIAH2, SLC1A1, TNFSF15, TP63
Delphinapterus_leucas	blood vessel morphogenesis	5/1543	50/15543	1.0	1.0	DNA	EYA1, LOX, RASA1, SEC24B, SLC1A1
Delphinapterus_leucas	transport along microtubule	6/1543	60/15543	1.0	1.0	DNA	BICD1, CLN3, DYNC2H1, NDE1, SSX2IP, TMEM108
Delphinapterus_leucas	tissue remodeling	4/1543	40/15543	1.0	1.0	DNA	LIPA, MDM2, NOTCH2, RSPO3
Delphinapterus_leucas	small molecule metabolic process	83/1543	836/15543	1.0	1.0	DNA	AASDH, ABAT, ACAD11, ACADL, ACAT1, ACER1, ACOT12, ACOT4, ACOT6, AIFM2, AKR1B1, AKT2, ALDOB, ALKBH7, AMPD1, AZIN2, BHMT, BHMT2, CDO1, CEBPA, COQ7, CTH, DARS1, DARS2, DHCR24, ELOVL2, ENOPH1, ENTPD7, FABP5, FAH, FITM2, GALE, GAPDHS, GATM, GCSH, GDE1, GGCX, GGH, GSTO1, HK2, HMGCLL1, HNF4A, HPRT1, IDH2, IDNK, ILVBL, LBR, LIPA, LOC111165853, LOC111167379, LOC111172699, LOC111176277, LOC111187279, LTA4H, MAN2C1, MAT2A, MDH1, MLYCD, MTHFD1, MVK, NADK2, NPL, NPY1R, NUDT7, OTC, PAH, PANK1, PDHX, PEX13, PNP, PPARD, PPP4R3B, PRPS2, PTGES3, RAB23, RARS1, RARS2, RRM1, SLC5A3, SPTLC2, SRD5A3, SUCLG2, THNSL2
Delphinapterus_leucas	lipid catabolic process	16/1543	161/15543	1.0	1.0	DNA	ACAD11, ACADL, ACER1, ILVBL, ITSN2, LIPA, LOC111165853, NUDT7, OC90, PEX13, PLA2G12A, PLCB4, PNPLA3, PPARD, SRD5A3, YWHAH
Delphinapterus_leucas	positive regulation of molecular function	58/1543	584/15543	1.0	1.0	DNA	ADRA2A, AKT2, ARHGAP17, ATP1B1, AZIN2, BBC3, BCL2, BMP2, CTH, DAXX, DLC1, DNAJB1, ECT2, EMP2, EP300, EPHB2, FER, FTMT, GINS3, GMNN, GNAS, GSTO1, HNRNPD, IFT57, IQGAP1, IRF4, ITGA1, MAP2K2, MAPKAPK5, NCBP1, NEUROD1, NOTCH2, PARP9, PPARD, PRELID1, PREX1, PRKCB, PRLR, PTPA, PTPN1, RALGAPA1, RASGRF1, RFC5, RGPD4, RIC1, RTKN2, S100A10, SLC1A1, SLC5A3, SPDYA, STIM2, TIRAP, TLR4, TNFSF11, TNFSF15, TRAF5, TRIM25, YWHAB
Delphinapterus_leucas	regulation of RNA splicing	7/1543	70/15543	1.0	1.0	DNA	AFF2, AKAP17A, CLK4, LOC111165626, NCBP1, RBM24, RBM38
Delphinapterus_leucas	autophagosome	10/1543	27/15543	0.0001562370071178	0.246531195362935	DNA	CLN3, RAB23, RAB24, SRPX, TICAM1, TP53INP1, TP53INP2, UBQLN1, VTI1A, WIPI2
Delphinapterus_leucas	origin recognition complex	4/1543	7/15543	0.0026467796146692	0.3331828456112993	DNA	MCM2, ORC4, ORC5, ORC6
Delphinapterus_leucas	cytosol	181/1543	1506/15543	0.0056216895887659	0.40094697875015173	DNA	ACMSD, ACOT12, ADGRD1, AGO2, AIFM2, AKAP17A, AKR1B1, AKT2, ANKRD1, APOO, ARFGEF2, ARHGAP17, ATXN3, AZIN2, BATF3, BCL2, BICD1, CAPN7, CARHSP1, CCDC6, CCNB2, CDC73, CDCA7L, CDK1, CDK13, CDK14, CDO1, CENPF, CHMP2B, CLN3, CMBL, COIL, COTL1, CPPED1, CUNH16orf46, DCAF17, DCUN1D3, DENND4C, DIS3, DLC1, DNAJA4, DNAJB1, DUSP10, EEF2, EHD2, ELAC1, EMP2, EP300, EXOSC7, EXOSC9, EYA2, FABP1, FAM110A, FAM217B, FEM1B, FER, FMNL3, FXR1, GEMIN2, GEMIN8, GIPC1, GMNN, GNAS, GPATCH3, GSDME, HCFC2, HERC4, HIF3A, HIKESHI, HIPK3, HK2, HMGCLL1, HSPB8, INTS9, IREB2, IRF3, IRF4, KCNN4, LATS2, LCMT1, LIMA1, LIPA, LOC111164107, LOC111165042, LOC111178406, LRRC6, LRRC7, LTA4H, LTN1, MAPKAPK5, MDH1, MEAK7, MEX3B, MID1, MOCS2, MSTO1, MYO10, NANOS3, NCBP1, NCOA3, NEURL1B, NFATC2, NFE2L1, NIP7, NOL4L, NUBP1, NUFIP2, OASL, ORC5, OSBPL3, OSBPL6, PARM1, PARP14, PARP9, PCBP1, PDCL3, PI4K2B, PLEKHA1, PLIN3, PNP, POC5, POU1F1, PPM1B, PPM1D, PPP1R3C, PREX1, PRKCB, PRKD3, PRPS2, PSMF1, PSTPIP1, RAB23, RAB24, RARS1, RASGRF1, RBM24, RIC1, RILPL1, RNF146, RO60, RUSC1, SDCBP2, SEC23A, SEC24B, SEC24C, SEC24D, SERTAD2, SFN, SH3D19, SH3GLB2, SIAH2, SKA3, SLC2A10, SLU7, SMAD4, SNRPG, SPTBN1, SPTBN2, SRPK2, SRSF5, TBC1D4, THUMPD3, TICAM1, TP53INP1, TP53INP2, TPP2, TRAF5, TRIM25, TRNT1, TTC1, TTC37, TXNRD1, UBQLN1, VPS37A, VTI1A, WDYHV1, WIPI2, WWC3, YWHAB, ZC3HAV1L, ZNF322
Delphinapterus_leucas	mitochondrial outer membrane	16/1543	85/15543	0.0102217478793419	0.4559834719444196	DNA	ACSL1, ACSL5, AIFM2, BCL2, CISD1, FUNDC1, GPAM, HK2, LOC111187864, MFF, MSTO1, NIPSNAP2, PPP1CC, RHOT1, SPATA18, USP30
Delphinapterus_leucas	spindle microtubule	8/1543	32/15543	0.0111231369712491	0.4559834719444196	DNA	CDK1, CHMP2B, FAM110A, FAM161A, LOC111165410, SKA2, SKA3, TTL
Delphinapterus_leucas	COPII vesicle coat	4/1543	10/15543	0.0124436608563714	0.4559834719444196	DNA	SEC23A, SEC24B, SEC24C, SEC24D
Delphinapterus_leucas	Cul2-RING ubiquitin ligase complex	4/1543	10/15543	0.0124436608563714	0.4559834719444196	DNA	APPBP2, FEM1A, FEM1B, GLMN
Delphinapterus_leucas	organelle outer membrane	16/1543	92/15543	0.0223896434464161	0.56369219970977	DNA	ACSL1, ACSL5, AIFM2, BCL2, CISD1, FUNDC1, GPAM, HK2, LOC111187864, MFF, MSTO1, NIPSNAP2, PPP1CC, RHOT1, SPATA18, USP30
Delphinapterus_leucas	outer membrane	16/1543	92/15543	0.0223896434464161	0.56369219970977	DNA	ACSL1, ACSL5, AIFM2, BCL2, CISD1, FUNDC1, GPAM, HK2, LOC111187864, MFF, MSTO1, NIPSNAP2, PPP1CC, RHOT1, SPATA18, USP30
Delphinapterus_leucas	nucleolus	52/1543	387/15543	0.0247602075089952	0.5808482213348758	DNA	ABT1, ACSL5, AOPEP, ATXN3, BATF3, BYSL, C1D, CCNO, DAXX, ERI1, EXOSC7, EXOSC9, FCF1, FILIP1, FOXI1, FRG1, GEMIN2, GNAI1, GTF3C1, LOC111165276, MDM2, MEAK7, MYO10, NCL, NIFK, NIP7, NOL6, NOL7, NOP53, NSA2, NUDT16, OASL, PHF6, PIMREG, PPM1B, PPM1D, PPP1CC, RARS1, RBM19, REXO2, SDCBP2, SNRNP35, SPTBN1, SRPK2, SRSF5, THUMPD3, TSPYL1, UTP23, WDR46, ZC3H14, ZNF202, ZNF692
Delphinapterus_leucas	mitochondrial membrane	39/1543	276/15543	0.0247917437135373	0.5808482213348758	DNA	ACAD11, ACSL1, ACSL5, AIFM2, ATCAY, ATXN3, BCL2, CISD1, DNAJC15, FLVCR2, FUNDC1, GATM, GPAM, HK2, IMMP1L, LOC111164107, LOC111164113, LOC111165925, LOC111167219, LOC111175937, LOC111184910, LOC111187864, MCUB, MFF, MRS2, MSTO1, NDUFA2, NDUFB9, NIPSNAP2, PPP1CC, RHOT1, SLC25A24, SLC25A4, SLC25A40, SLC30A9, SPATA18, TIMM13, TMEM186, USP30
Delphinapterus_leucas	PML body	8/1543	37/15543	0.026242200141985	0.5974288117430628	DNA	CHEK2, DAXX, NSMCE2, PTEN, TDP2, TP53INP1, TP53INP2, TP63
Delphinapterus_leucas	endoplasmic reticulum membrane	54/1543	406/15543	0.0282558587130359	0.6223427685979628	DNA	ACSL1, ACSL5, ALG12, ALG14, ALG8, APOO, ATG2B, ATXN3, BCL2, CLN3, DHRS7C, DOLPP1, EIF5A2, ELOVL2, EMC4, ERO1A, EXT1, FITM2, FLVCR2, FMO1, GGCX, HERPUD1, ILVBL, JPH1, KDELR1, KTN1, LBR, LOC111165853, LOC111181995, MBLAC2, MOGAT3, ORMDL2, OSBPL6, PI4K2B, PIGX, PLOD3, POMK, RNF186, SEC23A, SEC24B, SEC24C, SEC24D, SEC61G, SLC37A1, SRD5A3, SRPRB, STIM2, TECR, TMED2, TMED6, TMEM98, TMX1, USE1, YIF1B
Delphinapterus_leucas	nucleoplasm	148/1543	1265/15543	0.0308009485915571	0.6273133855746986	DNA	ABCC6, ACOT12, ACSL5, AKR1B1, AKT2, AMMECR1, AMOT, ANKRD1, ANLN, APPBP2, ASF1B, ATF1, ATXN3, BATF3, BMX, BYSL, C1D, CDC7, CDCA7L, CDK1, CDK14, CEBPA, CENPF, CMTM8, CREB1, CUNH16orf46, CXADR, DARS2, DCAF17, DCUN1D3, DENND2C, DIS3, DNAJB1, DUSP10, DUSP26, ELAC1, EP300, EPHB2, EXOSC9, FABP1, FAM20B, FAM217B, FEM1B, FKBP5, FOPNL, GABPB1, GDF11, GMNN, GNAI1, GPATCH3, GPR1, GTF3C1, HIF3A, HNF4A, HNRNPD, HNRNPDL, HSPB8, INTS9, IQCB1, IRF4, JPH1, KHSRP, KIAA1107, KLF3, LIPA, LRRC7, LTA4H, LYRM1, MAPKAPK5, MDM2, MEAK7, MEX3B, MPLKIP, MPP7, MTREX, MYBL1, NANOS3, NCBP1, NCOA3, NFATC2, NFE2L1, NIFK, NIP7, NMRK2, NOL4L, NOL6, NOP53, NOS1, NOTCH2, NR0B2, NR1D2, NUDT16, OASL, ORC5, PARM1, PARP9, PARPBP, PCGF5, PDCL3, PDS5B, PHF6, PIMREG, PLEKHA1, POC5, POU1F1, POU3F2, PPM1D, PPP1CC, PRELID1, PRKCB, PRKD3, PSMB4, PTPA, PTPN14, RAD21, RARS1, RBM19, RBM24, RFX1, RGPD4, RILPL1, RRAGD, RYBP, SCAF4, SERTAD2, SH3D19, SH3GLB2, SH3RF2, SIAH2, SLF1, SMAD4, SMARCD3, SPDYA, SRSF5, STYX, TJP3, TMPRSS2, TRIP10, TSN, TSPYL1, TTC37, TXNRD1, UBQLN1, VPS37A, WIPI2, ZMAT3, ZNF322, ZNF692
Delphinapterus_leucas	condensed nuclear chromosome	4/1543	13/15543	0.0332974721873336	0.6273133855746986	DNA	NIFK, NOL6, RAD21, RSPH1
Delphinapterus_leucas	chromatin	28/1543	192/15543	0.0379757238334321	0.6273133855746986	DNA	ASF1B, CREB1, CUNH18orf25, FER, HIF3A, HMGN5, IRF3, KDM4C, LOC115803579, MAX, MCM2, NCOA3, NFATC2, NR0B2, ORC5, PARPBP, PDS5B, PPARD, PPP4R3B, RAD21, SALL1, SFPQ, SMAD4, SRPK2, TCF12, TCF4, TP63, TTC37
Delphinapterus_leucas	bicellular tight junction	12/1543	68/15543	0.0410647988862328	0.6273133855746986	DNA	AMOT, CLDN17, CLDN18, CLDN2, CLDN20, CXADR, EPCAM, LIN7A, MPP2, MPP7, PARD6B, TJP3
Delphinapterus_leucas	integrator complex	4/1543	14/15543	0.0430491499128685	0.6273133855746986	DNA	INTS7, INTS8, INTS9, SEM1
Delphinapterus_leucas	cortical actin cytoskeleton	4/1543	14/15543	0.0430491499128685	0.6273133855746986	DNA	CDH1, DLC1, IQGAP1, PPP1R9A
Delphinapterus_leucas	exosome (RNase complex)	5/1543	21/15543	0.0506724859209552	0.6273133855746986	DNA	CARHSP1, DIS3, EXOSC7, EXOSC9, MTREX
Delphinapterus_leucas	nuclear chromosome	5/1543	22/15543	0.0604161734501305	0.6432368715586033	DNA	EXOSC9, NIFK, NOL6, RAD21, RSPH1
Delphinapterus_leucas	exoribonuclease complex	5/1543	22/15543	0.0604161734501305	0.6432368715586033	DNA	CARHSP1, DIS3, EXOSC7, EXOSC9, MTREX
Delphinapterus_leucas	microtubule organizing center	40/1543	303/15543	0.0644004525313762	0.658978468164991	DNA	AKAP9, ARFGEF2, BBS5, BICD1, CAPN7, CCDC113, CCDC81, CCNB2, CDK1, FAM110A, FAM161A, FOPNL, FSD1, GNAI1, IFT57, IQCB1, KAT2B, LOC111165042, LRRC7, MCPH1, MDH1, MPLKIP, NCKAP5L, NDE1, ODF2L, PCGF5, POC5, PPP4R3B, PSMB4, RAB23, RILPL1, RRAGD, SKA3, SLF1, SMAD4, SSX2IP, TP63, TRAF5, VPS37A, ZNF322
Delphinapterus_leucas	organelle membrane	165/1543	1460/15543	0.0660100570330075	0.658978468164991	DNA	ACAD11, ACSL1, ACSL5, AIFM2, ALG12, ALG14, ALG8, AP3S2, APOO, APPBP2, ARFGEF2, ARL13B, ARL8B, ATCAY, ATG2B, ATP1B1, ATXN3, AZIN2, B3GALT4, B3GAT2, B3GNT2, B3GNT7, BBS5, BCL2, CARHSP1, CAV3, CENPF, CHMP2B, CHST10, CHST9, CISD1, CLN3, COG8, CSDE1, DARS1, DARS2, DHRS7C, DIS3, DNAJC15, DOLPP1, EBAG9, EHD2, EIF1AX, EIF5A2, ELOVL2, EMC4, EMP2, ENTPD7, ERO1A, EXT1, FITM2, FKTN, FLVCR2, FMO1, FUNDC1, GABRA2, GALNT15, GATM, GGCX, GIPC1, GNAS, GPAM, GPR108, GPR137C, HERPUD1, HK2, ILVBL, IMMP1L, JPH1, KDELR1, KTN1, LAMP2, LAMP3, LAMP5, LBR, LOC111164107, LOC111164113, LOC111165042, LOC111165410, LOC111165853, LOC111165925, LOC111167219, LOC111169996, LOC111172038, LOC111175937, LOC111176920, LOC111178321, LOC111181995, LOC111184910, LOC111187864, MBLAC2, MCM2, MCUB, MEAK7, MEIOB, MFF, MOGAT3, MRS2, MSTO1, MYO1B, NDUFA2, NDUFB9, NIPSNAP2, NUP107, NUP155, ORMDL2, OSBPL3, OSBPL6, PEX13, PI4K2B, PIGX, PLOD3, POMK, PPP1CC, PSENEN, PSMC6, RAB8B, RFFL, RGPD4, RHOT1, RNF186, SEC23A, SEC24B, SEC24C, SEC24D, SEC61G, SEMA4C, SH3BP5, SLC1A1, SLC25A24, SLC25A4, SLC25A40, SLC30A9, SLC37A1, SLC9A9, SNX2, SPARC, SPATA18, SPPL2B, SRD5A3, SRPRB, STIM2, SYT1, TECR, TIMM13, TM6SF1, TMED2, TMED6, TMEM108, TMEM163, TMEM186, TMEM38A, TMEM59, TMEM98, TMX1, TPCN1, TRIM23, USE1, USP30, VPS16, VPS37A, VPS4A, WASHC1, YIF1B, YIPF1
Delphinapterus_leucas	tight junction	12/1543	71/15543	0.0688806381342454	0.6652407375061296	DNA	AMOT, CLDN17, CLDN18, CLDN2, CLDN20, CXADR, EPCAM, LIN7A, MPP2, MPP7, PARD6B, TJP3
Delphinapterus_leucas	membrane coat	5/1543	24/15543	0.0828455908804056	0.6924298992684979	DNA	EPS15L1, SEC23A, SEC24B, SEC24C, SEC24D
Delphinapterus_leucas	cytoplasm	182/1543	1633/15543	0.0878854076158803	0.6924364571436339	DNA	ACE2, ACOT4, ACOT6, ACP1, ADRA2A, AKAP9, AKT2, AMOT, APC, AQP4, ARHGAP10, ARHGAP17, ARHGEF18, AZI2, BBS5, BFSP1, BFSP2, BIRC3, BRINP1, BYSL, C1D, CCDC113, CCDC88C, CCL5, CCNO, CDC7, CDCA7L, CDKN2C, CIT, CLOCK, CNOT6, COPS8, CRABP1, CSE1L, CTNNAL1, CXADR, DARS1, DAXX, DBNDD2, DENND4B, DENND4C, DHX29, DISP3, DLC1, DOCK2, DTD1, ECPAS, ECT2, ELMO2, ENOPH1, ERI1, EXOC5, EYA1, FABP5, FAM107A, FAM110A, FBXO9, FGD1, FRMD4B, GIPC1, GNAI1, GSTO1, HEYL, HNF4A, HNRNPD, HNRNPDL, HPRT1, ICA1L, IL16, INTS7, IPO8, KAT2B, KPNA7, LBH, LNX1, LOC111162647, LOC111165276, LOC111167379, LOC111167916, LOC111168051, LOC111169959, LOC111171103, LOC111176277, LOC111177912, LOC111185781, LOC111186679, LONRF2, LRATD2, MAPK4, MCM2, MDM2, MEIOB, MEOX2, METTL6, MEX3C, MID1, MKRN2, MVK, NANOS3, NDE1, NEB, NEUROD1, NFATC2, NGLY1, NIFK, NKD1, NMD3, NPL, NR0B2, NR1D2, NUBP1, NUDT16, NXF3, ODF2L, PABPC4, PARD6B, PARPBP, PDCL, PLCB4, POC5, PPA1, PPA2, PPP1R14C, PPP1R9A, PPP4R3B, PRICKLE2, PRKCB, PRMT9, PRXL2A, PSMA8, PSMC6, PTEN, PTGES3, PTPA, PTPN11, PTPN14, PTPN9, RARS2, RBM19, RSPH3, RTKN2, SALL1, SAP25, SEPSECS, SERPINB5, SH3BP5, SH3BP5L, SH3GLB2, SHCBP1, SHCBP1L, SKA2, SKA3, SLC2A2, SLF1, SSH1, STAT4, STON2, STYX, SUCLA2, SUCLG2, TACC2, TBCK, TCF12, TDP2, TIRAP, TLN1, TMEM108, TMSB10, TP53RK, TRAF5, TRIB1, TRIM2, TRIM25, TRIP10, TUBE1, VCL, VGLL2, VTI1A, WDPCP, XRN1, ZC3H14, ZFP64
Delphinapterus_leucas	leading edge membrane	9/1543	51/15543	0.0934371229901837	0.6924364571436339	DNA	AKT2, BMX, DLC1, FAM107A, LAMP5, PLEKHA1, PTPRK, SLC39A6, SPTBN1
Delphinapterus_leucas	vacuole	19/1543	132/15543	0.1052609338134246	0.7196753941237337	DNA	CLN3, CPQ, GNS, LAMP5, LIPA, PRCP, RAB23, RAB24, RRAGD, SFTPB, SRPX, SYT11, TICAM1, TMEM59, TP53INP1, TP53INP2, UBQLN1, VTI1A, WIPI2
Delphinapterus_leucas	condensed chromosome	4/1543	19/15543	0.1125646350588943	0.7212081144277538	DNA	NIFK, NOL6, RAD21, RSPH1
Delphinapterus_leucas	cortical cytoskeleton	4/1543	19/15543	0.1125646350588943	0.7212081144277538	DNA	CDH1, DLC1, IQGAP1, PPP1R9A
Delphinapterus_leucas	inclusion body	6/1543	30/15543	0.1142474536406582	0.7212081144277538	DNA	ATXN3, EEF2, RGPD4, SLF1, TDP2, UBQLN1
Delphinapterus_leucas	intracellular anatomical structure	6/1543	30/15543	0.1142474536406582	0.7212081144277538	DNA	ATXN3, EEF2, RGPD4, SLF1, TDP2, UBQLN1
Delphinapterus_leucas	focal adhesion	12/1543	76/15543	0.1191845270481379	0.7333807499322802	DNA	DLC1, FAM107A, FOCAD, IQGAP1, ITGA1, ITGA2, LIMA1, LIMS1, REXO2, TLN1, TNS1, VCL
Delphinapterus_leucas	lateral plasma membrane	7/1543	41/15543	0.1204248320770388	0.7333807499322802	DNA	ATP1B1, CDH1, EPCAM, IQGAP1, KCNB1, LIN7A, SLC22A1
Delphinapterus_leucas	anchoring junction	35/1543	273/15543	0.1243709073738302	0.7333807499322802	DNA	AJAP1, AMOT, ATP1B1, CDH1, CLDN17, CLDN18, CLDN2, CLDN20, CXADR, DLC1, EPCAM, FAM107A, FOCAD, IQGAP1, ITGA1, ITGA2, LIMA1, LIMS1, LIN7A, LOC111165042, MAP2K2, MPP2, MPP7, PARD6B, PNN, PTPRK, REXO2, SLC2A2, SNTA1, SPTBN2, SSX2IP, TJP3, TLN1, TNS1, VCL
Delphinapterus_leucas	cell-substrate junction	12/1543	78/15543	0.1247964952668823	0.7333807499322802	DNA	DLC1, FAM107A, FOCAD, IQGAP1, ITGA1, ITGA2, LIMA1, LIMS1, REXO2, TLN1, TNS1, VCL
Delphinapterus_leucas	endosome membrane	24/1543	178/15543	0.1284419553647887	0.7333807499322802	DNA	ARL8B, CHMP2B, CLN3, EHD2, LAMP2, LAMP3, LAMP5, LOC111165042, LOC111165410, MYO1B, OSBPL6, PI4K2B, RFFL, SLC1A1, SLC9A9, SNX2, SPPL2B, TMEM108, TMEM163, VPS16, VPS37A, VPS4A, WASHC1, YIPF1
Delphinapterus_leucas	endoplasmic reticulum	40/1543	319/15543	0.1291012223017248	0.7333807499322802	DNA	ACAT1, ACER1, ADAMTS9, ANKRD13C, BBC3, CAV3, CNR2, CPEB4, CPQ, DHCR24, DLC1, EEF1B2, FIBIN, HMGCLL1, LCTL, LOC111165410, LOC111180216, MAP2K2, MOSPD2, MSRB3, NDUFB8, NENF, NOS1, PDCL3, PGRMC2, PHTF2, PSMF1, PTPN1, RPL24, SLC30A9, SLC39A6, SRPX, STOM, SULF2, TMEM35A, TMEM38A, TP63, TRAPPC6B, TSN, UBQLN1
Delphinapterus_leucas	pore complex	4/1543	20/15543	0.130226488305732	0.7333807499322802	DNA	BCL2, C8B, LOC111187864, SLC25A4
Delphinapterus_leucas	PcG protein complex	4/1543	21/15543	0.1489450771021501	0.7774206463380517	DNA	CSNK2A2, PCGF5, PHF19, RYBP
Delphinapterus_leucas	intracellular non-membrane-bounded organelle	148/1543	1340/15543	0.1518174163777466	0.7832702521516571	DNA	ABT1, ACSL5, AGO2, AIFM2, AOPEP, ARL8B, ATG2B, ATXN3, BATF3, BYSL, C1D, CARHSP1, CCNO, CDC14B, CDC7, CDH1, CDK1, CHMP2B, CNOT7, CTNNAL1, DAP3, DAXX, DCTN5, DLC1, EHD2, ERI1, EXOSC7, EXOSC9, FCF1, FER, FGD1, FILIP1, FOPNL, FOXI1, FRG1, FRMD3, FRMD4B, FRMPD4, FXR1, GABPB1, GEMIN2, GNAI1, GRID2IP, GTF3C1, INTS7, IQCB1, IQGAP1, KHSRP, KMT5A, KPNA7, LMOD2, LOC111164825, LOC111165276, LOC111165318, LOC111165410, LOC111166942, LOC111168167, LOC111168183, LOC111174211, LOC111179550, LOC111186012, LOC111187832, MAP7D1, MAPKAPK5, MCM2, MDM2, MEAK7, MEX3B, MRPL17, MRPL47, MRPS11, MRPS6, MRPS9, MYO10, NANOS3, NCL, NDE1, NEURL1B, NIFK, NIP7, NOL6, NOL7, NOP53, NSA2, NSL1, NUDT16, NUFIP2, NUP107, OASL, PCBP1, PCGF5, PHF6, PIMREG, PLIN3, PLK4, POC5, POLR1A, PPM1B, PPM1D, PPP1CC, PPP1R9A, PTPN14, RAD21, RARS1, RBM19, RELL1, REXO2, RPL10A, RPL22L1, RPL24, RPL32, RPS27L, RSPH1, RSPH3, RUSC1, SALL1, SDCBP2, SEPTIN6, SHCBP1, SHCBP1L, SKA3, SLC1A6, SLC30A9, SNRNP35, SNTA1, SPTBN1, SPTBN2, SRPK2, SRSF5, STOM, TACC2, TBCK, TEKT5, THUMPD3, TLN1, TMSB10, TPM1, TRIM25, TRIP10, TSPYL1, TUFM, UTP23, VCL, WDPCP, WDR46, ZC3H14, ZNF202, ZNF692
Delphinapterus_leucas	non-membrane-bounded organelle	148/1543	1340/15543	0.1518174163777466	0.7832702521516571	DNA	ABT1, ACSL5, AGO2, AIFM2, AOPEP, ARL8B, ATG2B, ATXN3, BATF3, BYSL, C1D, CARHSP1, CCNO, CDC14B, CDC7, CDH1, CDK1, CHMP2B, CNOT7, CTNNAL1, DAP3, DAXX, DCTN5, DLC1, EHD2, ERI1, EXOSC7, EXOSC9, FCF1, FER, FGD1, FILIP1, FOPNL, FOXI1, FRG1, FRMD3, FRMD4B, FRMPD4, FXR1, GABPB1, GEMIN2, GNAI1, GRID2IP, GTF3C1, INTS7, IQCB1, IQGAP1, KHSRP, KMT5A, KPNA7, LMOD2, LOC111164825, LOC111165276, LOC111165318, LOC111165410, LOC111166942, LOC111168167, LOC111168183, LOC111174211, LOC111179550, LOC111186012, LOC111187832, MAP7D1, MAPKAPK5, MCM2, MDM2, MEAK7, MEX3B, MRPL17, MRPL47, MRPS11, MRPS6, MRPS9, MYO10, NANOS3, NCL, NDE1, NEURL1B, NIFK, NIP7, NOL6, NOL7, NOP53, NSA2, NSL1, NUDT16, NUFIP2, NUP107, OASL, PCBP1, PCGF5, PHF6, PIMREG, PLIN3, PLK4, POC5, POLR1A, PPM1B, PPM1D, PPP1CC, PPP1R9A, PTPN14, RAD21, RARS1, RBM19, RELL1, REXO2, RPL10A, RPL22L1, RPL24, RPL32, RPS27L, RSPH1, RSPH3, RUSC1, SALL1, SDCBP2, SEPTIN6, SHCBP1, SHCBP1L, SKA3, SLC1A6, SLC30A9, SNRNP35, SNTA1, SPTBN1, SPTBN2, SRPK2, SRSF5, STOM, TACC2, TBCK, TEKT5, THUMPD3, TLN1, TMSB10, TPM1, TRIM25, TRIP10, TSPYL1, TUFM, UTP23, VCL, WDPCP, WDR46, ZC3H14, ZNF202, ZNF692
Delphinapterus_leucas	myosin complex	8/1543	50/15543	0.1528277581369955	0.7832702521516571	DNA	LOC111186000, LOC111186012, MYH14, MYO10, MYO1B, MYO1H, MYO5B, MYO5C
Delphinapterus_leucas	cytoplasmic side of plasma membrane	6/1543	35/15543	0.1537259373381757	0.7832702521516571	DNA	AJAP1, CDH1, FER, IQGAP1, MAP2K2, TRAF5
Delphinapterus_leucas	transcription repressor complex	6/1543	35/15543	0.1537259373381757	0.7832702521516571	DNA	C1D, GMNN, LIN37, LIN54, MAX, MDM2
Delphinapterus_leucas	dendritic spine	5/1543	26/15543	0.1748903687009206	0.8062812134151854	DNA	FXR1, GIPC1, NOS1, PPP1R9A, PTEN
Delphinapterus_leucas	protein serine/threonine phosphatase complex	5/1543	26/15543	0.1748903687009206	0.8062812134151854	DNA	PPP1CC, PPP1R3B, PPP2R5C, PPP4R3B, PTPA
Delphinapterus_leucas	phosphatase complex	5/1543	26/15543	0.1748903687009206	0.8062812134151854	DNA	PPP1CC, PPP1R3B, PPP2R5C, PPP4R3B, PTPA
Delphinapterus_leucas	centriolar satellite	9/1543	57/15543	0.1763893036323671	0.8062812134151854	DNA	BBS5, CCDC112, CCDC113, CCNO, FOPNL, LATS2, MID1, ODF2L, SSX2IP
Delphinapterus_leucas	centrosome	29/1543	230/15543	0.1813145737574653	0.8062812134151854	DNA	BICD1, CAPN7, CCDC81, CCNB2, CDK1, FAM110A, FAM161A, FSD1, GNAI1, IFT57, IQCB1, LOC111165042, LRRC7, MDH1, MPLKIP, NCKAP5L, NDE1, PCGF5, POC5, PPP4R3B, RAB23, RILPL1, RRAGD, SKA3, SLF1, SMAD4, TRAF5, VPS37A, ZNF322
Delphinapterus_leucas	neuron spine	5/1543	27/15543	0.1827878375807972	0.8062812134151854	DNA	FXR1, GIPC1, NOS1, PPP1R9A, PTEN
Delphinapterus_leucas	respirasome	5/1543	27/15543	0.1827878375807972	0.8062812134151854	DNA	LOC111174197, LOC111175930, LOC111184910, NDUFA2, NDUFB9
Delphinapterus_leucas	nuclear body	45/1543	376/15543	0.1896502089703689	0.8062812134151854	DNA	ADGRD1, AFF2, AKAP17A, ATMIN, CDK13, CHEK2, CNOT7, COIL, DAXX, EYA1, FAM107A, FRG1, FYTTD1, GEMIN2, HCFC2, HIPK3, INTS7, LOC111168051, MCIDAS, MDM2, NSMCE2, NUFIP2, PCBP1, PNN, POLK, PPP4R3B, PRPF18, PTEN, RAPGEF5, RO60, SDCBP2, SFPQ, SH3BP5, SLU7, SRPK2, TCF12, TDP2, TP53INP1, TP53INP2, TP63, TPP2, TRIM25, ZC3H14, ZNF202, ZNF217
Delphinapterus_leucas	basolateral plasma membrane	12/1543	82/15543	0.1904648964266655	0.8062812134151854	DNA	ABCC6, AJAP1, ATP1B1, CNNM4, CXADR, IQGAP1, LIN7A, SLC13A3, SLC16A12, SLC22A1, SLC5A3, SLCO1C1
Delphinapterus_leucas	cytoplasmic side of membrane	7/1543	43/15543	0.1930772719045026	0.8062812134151854	DNA	AJAP1, CDH1, FER, IQGAP1, MAP2K2, PTPN1, TRAF5
Delphinapterus_leucas	adherens junction	7/1543	45/15543	0.2077223201372239	0.8186478178520427	DNA	AJAP1, CDH1, CXADR, LOC111165042, MPP7, SSX2IP, VCL
Delphinapterus_leucas	nuclear protein-containing complex	76/1543	670/15543	0.2095514638003572	0.8198174269337557	DNA	AMOT, ATF1, BATF3, BICRA, CCNH, CDC73, CDK13, CEBPA, CHMP2B, COPS8, CPSF2, CRCP, CREB1, CSNK2A2, DHX35, DIS3, DYDC2, EAF1, ELL2, ELOA, EP300, ERCC4, EXOSC9, GEMIN2, GINS3, GTF2F1, HCFC2, INTS7, INTS8, INTS9, KDM6A, LIN54, LOC111165410, LOC111169199, LOC111185785, LOC111187283, MAX, MCM2, MED21, MED26, MED4, MTREX, NEUROD1, NFATC2, NUP107, NUP155, ORC5, ORC6, PCGF5, PHF19, PNN, POLR1A, PRPF18, RAD51B, RGPD4, RNF7, RPL10A, RPP38, RYBP, S100A10, SEM1, SLU7, SMAD4, SMARCD3, SNRNP35, SNRPG, SYNCRIP, TAF8, TCF12, TCF4, TENT4B, U2AF1L4, XRCC5, YJU2, ZCRB1, ZNF217
Delphinapterus_leucas	small-subunit processome	5/1543	30/15543	0.2149061750414651	0.8271568607711066	DNA	FCF1, NOL6, NOL7, NOP56, UTP23
Delphinapterus_leucas	RNA polymerase II transcription regulator complex	17/1543	129/15543	0.2343302568576871	0.8557453066133965	DNA	ATF1, BATF3, CCNH, CEBPA, CREB1, GTF2F1, LOC111185785, MAX, MED21, MED26, NEUROD1, NFATC2, S100A10, SMAD4, TAF8, TCF12, TCF4
Delphinapterus_leucas	midbody	11/1543	80/15543	0.2577393145832093	0.8940035576796388	DNA	ANLN, CDK1, CENPF, CHMP2B, GNAI1, IQGAP1, LOC111165410, LYRM1, MPLKIP, RAD21, TBCK
Delphinapterus_leucas	microtubule cytoskeleton	6/1543	38/15543	0.2677385983573018	0.8940035576796388	DNA	EHD2, FER, MAP7D1, RELL1, RUSC1, TEKT5
Delphinapterus_leucas	vesicle coat	4/1543	22/15543	0.2686960432861716	0.8940035576796388	DNA	SEC23A, SEC24B, SEC24C, SEC24D
Delphinapterus_leucas	recycling endosome membrane	6/1543	39/15543	0.275171213105939	0.8940035576796388	DNA	EHD2, LAMP5, LOC111165042, SLC1A1, SLC9A9, WASHC1
Delphinapterus_leucas	cell-cell junction	24/1543	195/15543	0.2765926495297529	0.8940035576796388	DNA	AJAP1, AMOT, ATP1B1, CDH1, CLDN17, CLDN18, CLDN2, CLDN20, CXADR, EPCAM, IQGAP1, LIN7A, LOC111165042, MAP2K2, MPP2, MPP7, PARD6B, PNN, PTPRK, SLC2A2, SPTBN2, SSX2IP, TJP3, VCL
Delphinapterus_leucas	bounding membrane of organelle	78/1543	707/15543	0.3034670326984108	0.8940035576796388	DNA	ACSL1, ACSL5, AIFM2, APOO, ARFGEF2, ARL13B, ARL8B, AZIN2, B3GALT4, B3GAT2, B3GNT2, B3GNT7, BBS5, BCL2, CAV3, CHMP2B, CHST10, CHST9, CISD1, CLN3, COG8, DHRS7C, EBAG9, EHD2, EMP2, FKTN, FUNDC1, GABRA2, GALNT15, GPAM, GPR108, GPR137C, HK2, JPH1, KDELR1, LAMP2, LAMP3, LAMP5, LOC111165042, LOC111165410, LOC111172038, LOC111176920, LOC111187864, MEAK7, MFF, MSTO1, MYO1B, NIPSNAP2, OSBPL6, PEX13, PI4K2B, PPP1CC, RAB8B, RFFL, RHOT1, SEC23A, SEMA4C, SLC1A1, SLC9A9, SNX2, SPARC, SPATA18, SPPL2B, SYT1, TM6SF1, TMED2, TMEM108, TMEM163, TMEM59, TPCN1, TRIM23, USP30, VPS16, VPS37A, VPS4A, WASHC1, YIF1B, YIPF1
Delphinapterus_leucas	synaptic vesicle	4/1543	25/15543	0.3053815890952411	0.8940035576796388	DNA	CLN3, GIPC1, MFF, SYN3
Delphinapterus_leucas	exocytic vesicle	4/1543	27/15543	0.3367858945562838	0.9143535246170283	DNA	CLN3, GIPC1, MFF, SYN3
Delphinapterus_leucas	mitochondrial matrix	10/1543	78/15543	0.3458669688417676	0.9169435779677536	DNA	ACADL, ACOT13, ALKBH7, ATXN3, CDK1, CLPP, METTL15, PDHX, REXO2, TP63
Delphinapterus_leucas	late endosome membrane	7/1543	53/15543	0.3626133162869889	0.9227021365685568	DNA	ARL8B, CHMP2B, LOC111165410, VPS16, VPS37A, VPS4A, YIPF1
Delphinapterus_leucas	ribonucleoprotein complex	57/1543	514/15543	0.367889555069134	0.930595328425469	DNA	AGO2, DAP3, DHX29, DHX35, EEF2, EIF3M, ELAVL2, FCF1, FXR1, GEMIN2, GTF3C1, HNRNPD, HNRNPDL, IQGAP1, LOC111163330, LOC111164825, LOC111166942, LOC111168167, LOC111168183, LOC111172756, LOC111172984, LOC111173622, LOC111174211, LOC111178321, MRPL17, MRPL47, MRPS11, MRPS6, MRPS9, MTREX, NCBP1, NFATC2, NOL6, NOL7, NOP56, NSA2, PNN, PRPF18, RO60, RPL10A, RPL15, RPL17, RPL22L1, RPL24, RPL32, RPP38, RPS27L, SLU7, SNRNP35, SNRPG, SRP14, SSB, SYNCRIP, UTP23, YJU2, ZC3H14, ZCRB1
Delphinapterus_leucas	transport vesicle	8/1543	59/15543	0.3777986207111142	0.9309538951445697	DNA	AZIN2, CLN3, CNST, GALNT15, GIPC1, MFF, NRSN2, SYN3
Delphinapterus_leucas	ruffle membrane	5/1543	34/15543	0.3801121785919992	0.9309538951445697	DNA	AKT2, BMX, DLC1, FAM107A, PLEKHA1
Delphinapterus_leucas	ciliary basal body	8/1543	61/15543	0.3885004140734894	0.9309538951445697	DNA	BBS5, CCDC113, FAM161A, FOPNL, IFT57, ODF2L, PSMB4, SSX2IP
Delphinapterus_leucas	ruffle	5/1543	35/15543	0.3889125150744137	0.9309538951445697	DNA	AMOT, IQGAP1, LIMA1, RASA1, TLN1
Delphinapterus_leucas	early endosome membrane	8/1543	62/15543	0.3949309029841743	0.9388994048993873	DNA	CLN3, LAMP5, OSBPL6, PI4K2B, SLC1A1, SNX2, TMEM163, WASHC1
Delphinapterus_leucas	histone methyltransferase complex	5/1543	36/15543	0.3988193775568642	0.9402710053470023	DNA	DYDC2, HCFC2, KDM6A, MAX, PHF19
Delphinapterus_leucas	lysosomal membrane	13/1543	106/15543	0.4135155728190456	0.9402710053470023	DNA	ARL8B, CHMP2B, CLN3, GPR137C, LAMP2, LAMP3, LOC111165410, MEAK7, SPPL2B, TM6SF1, TPCN1, TRIM23, VPS16
Delphinapterus_leucas	lytic vacuole membrane	13/1543	106/15543	0.4135155728190456	0.9402710053470023	DNA	ARL8B, CHMP2B, CLN3, GPR137C, LAMP2, LAMP3, LOC111165410, MEAK7, SPPL2B, TM6SF1, TPCN1, TRIM23, VPS16
Delphinapterus_leucas	cytoplasmic stress granule	5/1543	38/15543	0.4214951715534925	0.9402710053470023	DNA	FXR1, KHSRP, NANOS3, NUFIP2, TRIM25
Delphinapterus_leucas	preribosome	5/1543	38/15543	0.4214951715534925	0.9402710053470023	DNA	FCF1, NOL6, NOL7, NOP56, UTP23
Delphinapterus_leucas	catalytic step 2 spliceosome	5/1543	38/15543	0.4214951715534925	0.9402710053470023	DNA	DHX35, MTREX, PNN, SLU7, SYNCRIP
Delphinapterus_leucas	axoneme	5/1543	38/15543	0.4214951715534925	0.9402710053470023	DNA	ARL13B, BBS5, CCDC173, DYNC2H1, IFT57
Delphinapterus_leucas	oxidoreductase complex	9/1543	71/15543	0.4240934311306566	0.9402710053470023	DNA	FOXRED1, GCSH, GPD1, IDH3B, LOC111172699, NDUFB7, NDUFB8, PDHX, RRM1
Delphinapterus_leucas	cullin-RING ubiquitin ligase complex	9/1543	72/15543	0.4293484259910691	0.9416800715063554	DNA	APPBP2, CUL4B, DCAF17, FBXO33, FBXO9, FEM1A, FEM1B, GLMN, RNF7
Delphinapterus_leucas	organelle lumen	21/1543	181/15543	0.4520216036315412	0.9447801471355874	DNA	ACADL, ACOT13, ALKBH7, ATXN3, CDK1, CLPP, FOXRED2, LOC111174197, LOC111175930, LONP2, METTL15, NDUFB7, P4HA1, PDHX, PDIA4, PRELID1, PTPN1, REXO2, SERPINI1, SUMF1, TP63
Delphinapterus_leucas	membrane-enclosed lumen	21/1543	181/15543	0.4520216036315412	0.9447801471355874	DNA	ACADL, ACOT13, ALKBH7, ATXN3, CDK1, CLPP, FOXRED2, LOC111174197, LOC111175930, LONP2, METTL15, NDUFB7, P4HA1, PDHX, PDIA4, PRELID1, PTPN1, REXO2, SERPINI1, SUMF1, TP63
Delphinapterus_leucas	intracellular organelle lumen	21/1543	181/15543	0.4520216036315412	0.9447801471355874	DNA	ACADL, ACOT13, ALKBH7, ATXN3, CDK1, CLPP, FOXRED2, LOC111174197, LOC111175930, LONP2, METTL15, NDUFB7, P4HA1, PDHX, PDIA4, PRELID1, PTPN1, REXO2, SERPINI1, SUMF1, TP63
Delphinapterus_leucas	spindle	11/1543	89/15543	0.4741201510089998	0.9500160329206551	DNA	ARL8B, CDC7, CDK1, IQCB1, KPNA7, NDE1, RSPH1, SHCBP1, SHCBP1L, SKA3, TBCK
Delphinapterus_leucas	ribosome	17/1543	146/15543	0.4856247277098717	0.9622564049065977	DNA	DAP3, LOC111164825, LOC111166942, LOC111168167, LOC111168183, LOC111174211, MRPL17, MRPL47, MRPS11, MRPS6, MRPS9, NUFIP2, RPL10A, RPL22L1, RPL24, RPL32, RPS27L
Delphinapterus_leucas	mitochondrial inner membrane	17/1543	146/15543	0.4856247277098717	0.9622564049065977	DNA	DNAJC15, GATM, IMMP1L, LOC111164113, LOC111165925, LOC111167219, LOC111175937, LOC111184910, MCUB, MRS2, NDUFA2, NDUFB9, SLC25A24, SLC25A4, SLC25A40, TIMM13, TMEM186
Delphinapterus_leucas	Golgi apparatus subcompartment	12/1543	101/15543	0.5026714211313194	0.9719777268774632	DNA	ATP7B, AZIN2, BICD1, CDH1, CLN3, CNST, FAM91A1, GPR108, NSFL1C, SULF2, SYT11, TMEM59
Delphinapterus_leucas	cell projection membrane	13/1543	109/15543	0.5181049861446783	0.9719777268774632	DNA	ACE2, AKT2, ARL13B, BBS5, BMX, DLC1, FAM107A, LAMP5, LIMA1, PLEKHA1, SLC28A3, SLC39A6, SPTBN1
Delphinapterus_leucas	postsynaptic density	8/1543	64/15543	0.5260575374375664	0.9719777268774632	DNA	CPEB4, FABP5, PCBP1, PTEN, SEMA4C, SPTBN1, SYT11, TMEM108
Delphinapterus_leucas	postsynaptic specialization	8/1543	65/15543	0.529642461497671	0.9719777268774632	DNA	CPEB4, FABP5, PCBP1, PTEN, SEMA4C, SPTBN1, SYT11, TMEM108
Delphinapterus_leucas	chromosome	13/1543	114/15543	0.5319743980875374	0.9719777268774632	DNA	BYSL, EXOSC9, INTS7, KMT5A, MCM2, NIFK, NOL6, NOL7, PCGF5, POLR1A, RAD21, RSPH1, ZNF202
Delphinapterus_leucas	transcription elongation factor complex	4/1543	30/15543	0.5341372833290572	0.9719777268774632	DNA	CDC73, EAF1, ELL2, ELOA
Delphinapterus_leucas	presynaptic membrane	4/1543	30/15543	0.5341372833290572	0.9719777268774632	DNA	ADAM23, EPHB2, RGS9, SYT1
Delphinapterus_leucas	nuclear matrix	4/1543	30/15543	0.5341372833290572	0.9719777268774632	DNA	CENPF, RAD21, SFPQ, SPARC
Delphinapterus_leucas	sarcolemma	4/1543	31/15543	0.5433353796534701	0.9719777268774632	DNA	AQP4, KCNB1, NOS1, VCL
Delphinapterus_leucas	AP-type membrane coat adaptor complex	4/1543	33/15543	0.5643735029185974	0.9799429577837379	DNA	AP1M1, AP1S1, AP3S2, AP4E1
Delphinapterus_leucas	vesicle membrane	34/1543	313/15543	0.5664436629805999	0.9799429577837379	DNA	AP3S2, APPBP2, ARL8B, CHMP2B, CLN3, EHD2, ENTPD7, GABRA2, GIPC1, KDELR1, LAMP2, LAMP3, LAMP5, LOC111165042, LOC111165410, MYO1B, OSBPL6, PI4K2B, RFFL, SEMA4C, SH3BP5, SLC1A1, SLC9A9, SNX2, SPARC, SPPL2B, SYT1, TMEM108, TMEM163, VPS16, VPS37A, VPS4A, WASHC1, YIPF1
Delphinapterus_leucas	fibrillar center	9/1543	78/15543	0.5703842799674839	0.9850405391210876	DNA	ANKRD1, CDCA7L, COIL, HERC4, LIPA, NOP56, RPP38, TIMM13, TXNRD1
Delphinapterus_leucas	perinuclear region of cytoplasm	26/1543	236/15543	0.5826155662469494	0.993903524523613	DNA	ANKRD13C, ARFGEF2, AZIN2, BICD1, CDH1, CTLA4, DCUN1D3, EHD2, EMP2, FXR1, HMGCLL1, LOC111165042, MAP2K2, MYO1B, NANOS3, PSMF1, RASGRP3, RD3, SEC23A, SLC2A10, SLC5A3, STOM, TAF8, TLR4, UBQLN1, YWHAB
Delphinapterus_leucas	DNA-directed RNA polymerase complex	5/1543	39/15543	0.5865166136823584	0.993903524523613	DNA	CRCP, LOC111169199, LOC111169282, POLR1A, POLR3G
Delphinapterus_leucas	RNA polymerase complex	5/1543	40/15543	0.5918065517171088	0.993903524523613	DNA	CRCP, LOC111169199, LOC111169282, POLR1A, POLR3G
Delphinapterus_leucas	mitochondrial intermembrane space	5/1543	42/15543	0.6047227660648096	0.9969007045508421	DNA	LOC111174197, LOC111175930, NDUFB7, PRELID1, REXO2
Delphinapterus_leucas	spliceosomal complex	11/1543	98/15543	0.6119193767733122	0.9993082326763191	DNA	DHX35, GEMIN2, MTREX, PNN, PRPF18, SLU7, SNRNP35, SNRPG, SYNCRIP, YJU2, ZCRB1
Delphinapterus_leucas	organelle subcompartment	12/1543	108/15543	0.6286235351328696	1.0	DNA	ATP7B, AZIN2, BICD1, CDH1, CLN3, CNST, FAM91A1, GPR108, NSFL1C, SULF2, SYT11, TMEM59
Delphinapterus_leucas	cytoplasmic vesicle membrane	33/1543	307/15543	0.6293680532344043	1.0	DNA	AP3S2, APPBP2, ARL8B, CHMP2B, CLN3, EHD2, ENTPD7, GABRA2, KDELR1, LAMP2, LAMP3, LAMP5, LOC111165042, LOC111165410, MYO1B, OSBPL6, PI4K2B, RFFL, SEMA4C, SH3BP5, SLC1A1, SLC9A9, SNX2, SPARC, SPPL2B, SYT1, TMEM108, TMEM163, VPS16, VPS37A, VPS4A, WASHC1, YIPF1
Delphinapterus_leucas	vacuolar membrane	13/1543	115/15543	0.6371681252726177	1.0	DNA	ARL8B, CHMP2B, CLN3, GPR137C, LAMP2, LAMP3, LOC111165410, MEAK7, SPPL2B, TM6SF1, TPCN1, TRIM23, VPS16
Delphinapterus_leucas	chromosome, telomeric region	6/1543	52/15543	0.6416359423455925	1.0	DNA	ATRX, CHEK2, ERCC4, LOC111169199, NSMCE2, PPP1CC
Delphinapterus_leucas	neuronal cell body	7/1543	64/15543	0.6787380699327966	1.0	DNA	EPHB2, GABRA2, MYO10, RIN3, SERPINI1, SLC1A1, SPTBN2
Delphinapterus_leucas	organelle inner membrane	18/1543	165/15543	0.6937000170787981	1.0	DNA	DNAJC15, GATM, IMMP1L, LBR, LOC111164113, LOC111165925, LOC111167219, LOC111175937, LOC111184910, MCUB, MRS2, NDUFA2, NDUFB9, SLC25A24, SLC25A4, SLC25A40, TIMM13, TMEM186
Delphinapterus_leucas	chromosomal region	9/1543	80/15543	0.7059905901390897	1.0	DNA	ATRX, CHEK2, DAXX, ERCC4, LOC111169199, NSMCE2, PPP1CC, RAD21, SGO1
Delphinapterus_leucas	trans-Golgi network	9/1543	80/15543	0.7059905901390897	1.0	DNA	ATP7B, AZIN2, BICD1, CDH1, CLN3, CNST, FAM91A1, GPR108, SYT11
Delphinapterus_leucas	Golgi apparatus	38/1543	362/15543	0.7217292056681747	1.0	DNA	ADRB2, AP4E1, ARFGEF2, BDKRB2, CD14, CDK13, CHEK2, CPQ, CTLA4, DENND4C, DUSP26, DYNC2H1, FAM20B, FIBIN, FMNL3, GLCE, GOLM1, IFT57, LOC111180216, LOC111187555, MAP2K2, MID1, MPLKIP, NRAS, PARM1, PCGF5, PLEKHM3, RUSC1, SDCBP2, SYT1, TLR1, TLR4, TMED2, TRAPPC11, TRAPPC6B, VPS52, VTI1A, WDR44
Delphinapterus_leucas	cytoplasmic ribonucleoprotein granule	12/1543	110/15543	0.7478519535923451	1.0	DNA	AGO2, CARHSP1, CNOT7, FXR1, GABPB1, IQGAP1, KHSRP, MEX3B, NANOS3, NUFIP2, PCBP1, TRIM25
Delphinapterus_leucas	membrane raft	12/1543	112/15543	0.7506787597833939	1.0	DNA	CAV3, CD14, CLN3, CXADR, DLC1, EHD2, EMP2, S100A10, SLC1A1, SLC39A6, STOM, TLR1
Delphinapterus_leucas	membrane microdomain	12/1543	112/15543	0.7506787597833939	1.0	DNA	CAV3, CD14, CLN3, CXADR, DLC1, EHD2, EMP2, S100A10, SLC1A1, SLC39A6, STOM, TLR1
Delphinapterus_leucas	transcription regulator complex	28/1543	267/15543	0.7564666914535373	1.0	DNA	ANKRD1, ATF1, BATF3, C1D, CCNH, CEBPA, CLOCK, CREB1, E2F3, EP300, GMNN, GTF2F1, GTF3C1, LIN37, LIN54, LOC111185785, MAX, MDM2, MED21, MED26, NEUROD1, NFATC2, POU3F2, S100A10, SMAD4, TAF8, TCF12, TCF4
Delphinapterus_leucas	apical plasma membrane	13/1543	121/15543	0.7593913361014177	1.0	DNA	ACE2, ATP1B1, EMP2, IQGAP1, OSMR, SLC1A1, SLC22A1, SLC2A2, SLC34A2, SLC39A3, SLC5A3, SPTBN2, TMEM114
Delphinapterus_leucas	protein complex involved in cell adhesion	4/1543	34/15543	0.7707654842655821	1.0	DNA	CTLA4, ITGA1, ITGA2, ITGB4
Delphinapterus_leucas	synaptic vesicle membrane	4/1543	35/15543	0.7741710594245823	1.0	DNA	GABRA2, SEMA4C, SYT1, TMEM163
Delphinapterus_leucas	exocytic vesicle membrane	4/1543	35/15543	0.7741710594245823	1.0	DNA	GABRA2, SEMA4C, SYT1, TMEM163
Delphinapterus_leucas	calcium channel complex	4/1543	38/15543	0.787317108692348	1.0	DNA	CACNG6, CACNG7, CATSPER4, PTPA
Delphinapterus_leucas	endoplasmic reticulum lumen	4/1543	38/15543	0.787317108692348	1.0	DNA	FOXRED2, P4HA1, PDIA4, SUMF1
Delphinapterus_leucas	cytoskeleton	37/1543	361/15543	0.7897950038114865	1.0	DNA	CDH1, CTNNAL1, DCTN5, DLC1, EHD2, FER, FGD1, FILIP1, FRMD3, FRMD4B, FRMPD4, IQGAP1, LMOD2, LOC111165318, LOC111179550, LOC111187832, MAP7D1, MAPKAPK5, NEURL1B, PPP1R9A, PTPN14, RELL1, RSPH3, RUSC1, SEPTIN6, SLC1A6, SLC30A9, SNTA1, SPTBN2, STOM, TACC2, TEKT5, TLN1, TMSB10, TPM1, TRIP10, WDPCP
Delphinapterus_leucas	nuclear speck	18/1543	171/15543	0.7965298264075042	1.0	DNA	ADGRD1, AFF2, AKAP17A, CDK13, CNOT7, FAM107A, FYTTD1, PCBP1, PNN, PPP4R3B, PRPF18, SDCBP2, SFPQ, SLU7, SRPK2, TCF12, ZC3H14, ZNF217
Delphinapterus_leucas	intercellular bridge	5/1543	45/15543	0.8007706148553193	1.0	DNA	ACOT12, CDC7, EHD2, IQCB1, KCNV1
Delphinapterus_leucas	organelle envelope lumen	5/1543	46/15543	0.803464690662403	1.0	DNA	LOC111174197, LOC111175930, NDUFB7, PRELID1, REXO2
Delphinapterus_leucas	mitotic spindle	5/1543	49/15543	0.8135512276815308	1.0	DNA	CDC7, CDK1, IQCB1, SKA3, TBCK
Delphinapterus_leucas	serine/threonine protein kinase complex	5/1543	49/15543	0.8135512276815308	1.0	DNA	CDK1, CDK13, CDK14, LOC111185785, PHKG1
Delphinapterus_leucas	dendrite	10/1543	97/15543	0.8644891497186369	1.0	DNA	AGO2, AZIN2, CPEB4, EPHB2, GABRA2, KCNB1, N4BP3, RIN3, SLC1A1, SYT11
Delphinapterus_leucas	ribonucleoprotein granule	12/1543	118/15543	0.8772751390709218	1.0	DNA	AGO2, CARHSP1, CNOT7, FXR1, GABPB1, IQGAP1, KHSRP, MEX3B, NANOS3, NUFIP2, PCBP1, TRIM25
Delphinapterus_leucas	cell junction	63/1543	628/15543	0.8917951200718417	1.0	DNA	ACTC1, ADAM23, ADRA2A, AJAP1, AMOT, ATP1B1, CACNG7, CDH1, CHRDL1, CLDN17, CLDN18, CLDN2, CLDN20, CXADR, DLC1, EEF2, EPCAM, EPHB2, FAM107A, FER, FILIP1, FOCAD, FXR1, GABRA2, GIPC1, GRID2IP, GTF2F1, HNRNPD, HTR1D, IQGAP1, ITGA1, ITGA2, LIMA1, LIMS1, LIN7A, LOC111165042, MAP2K2, MPP2, MPP7, NDE1, NPY5R, PARD6B, PDZRN3, PNN, PTPRK, RAB23, REXO2, RGS9, RPH3A, RPL24, SLC1A1, SLC2A2, SLC39A3, SNAP23, SNTA1, SPTBN2, SSX2IP, SYT1, SYT11, TJP3, TLN1, TNS1, VCL
Delphinapterus_leucas	Golgi membrane	24/1543	239/15543	0.9132621491427042	1.0	DNA	APOO, ARFGEF2, B3GALT4, B3GAT2, B3GNT2, B3GNT7, CAV3, CHST10, CHST9, CLN3, COG8, EBAG9, EMP2, FKTN, GALNT15, KDELR1, LOC111172038, LOC111176920, PI4K2B, SEC23A, TMEM59, TRIM23, YIF1B, YIPF1
Delphinapterus_leucas	mitochondrion	41/1543	410/15543	0.933325699212651	1.0	DNA	ACAD11, ACAT1, AMMECR1, AZIN2, BBC3, DARS2, DMGDH, ETFRF1, EYA2, FEM1A, FTMT, GCSH, GFM1, GFM2, HRK, IRF3, LOC111172699, MSRB3, NADK2, NCBP1, NDUFAF7, NDUFB8, NENF, NOL6, NOL7, OTC, PARP9, PDF, PSMB4, RMND1, RRM1, SLC25A15, SLC25A28, SPTLC2, STOM, SUCLA2, SUCLG2, TICAM1, TMEM143, TRNT1, ZNF217
Delphinapterus_leucas	plasma membrane region	49/1543	488/15543	0.9386437765609664	1.0	DNA	ABCC6, ACE2, ADAM23, AJAP1, AKT2, AP1S1, ARL13B, ATP1B1, BBS5, BMX, CAV3, CLN3, CNNM4, CXADR, DLC1, EGFR, EHD2, EMP2, EPHB2, FAM107A, GABRA2, GABRG1, GRIA4, GRIK4, IQGAP1, KCNB1, LAMP5, LIMA1, LIN7A, OSMR, PLEKHA1, PLK4, RGS9, RIMS4, SLC13A3, SLC16A12, SLC1A1, SLC22A1, SLC28A3, SLC2A2, SLC34A2, SLC39A3, SLC39A6, SLC5A3, SLCO1C1, SPTBN1, SPTBN2, SYT1, TMEM114
Delphinapterus_leucas	endocytic vesicle	7/1543	70/15543	1.0	1.0	DNA	AMOT, CTLA4, RAB23, RAB8B, RIN3, SLC9A9, SYT11
Delphinapterus_leucas	caveola	4/1543	40/15543	1.0	1.0	DNA	CAV3, CLN3, DLC1, EHD2
Delphinapterus_leucas	neuron projection	23/1543	231/15543	1.0	1.0	DNA	AGO2, ATCAY, AZIN2, BAG2, CLN3, CPEB4, EPHB2, FXR1, GABRA2, GIPC1, IQGAP1, KCNB1, MYO10, N4BP3, NOS1, NPY5R, PPP1R9A, PTEN, RIN3, SLC1A1, SNAP23, SYT1, SYT11
Delphinapterus_leucas	axon	8/1543	80/15543	1.0	1.0	DNA	AZIN2, BAG2, EPHB2, FXR1, GABRA2, KCNB1, RIN3, SYT1
Delphinapterus_leucas	myosin phosphatase activity	13/1543	50/15543	0.0009183993103027	0.28076778914968253	DNA	CDC14B, CPPED1, CTDP1, DUSP10, DUSP14, DUSP21, DUSP26, PPEF1, PPM1B, PPP1CC, PTEN, RPAP2, SSH1
Delphinapterus_leucas	phosphoprotein phosphatase activity	27/1543	148/15543	0.0020139657155056	0.3331828456112993	DNA	ACP1, CDC14B, CPPED1, CTDP1, DUSP10, DUSP14, DUSP15, DUSP21, DUSP26, EYA1, EYA2, PPEF1, PPM1B, PPM1D, PPP1CC, PTEN, PTPA, PTPN1, PTPN11, PTPN14, PTPN5, PTPN9, PTPRK, RPAP2, SSH1, STYX, TNS1
Delphinapterus_leucas	structural constituent of eye lens	8/1543	25/15543	0.0021377334474949	0.3331828456112993	DNA	BFSP1, BFSP2, CRYBA4, CRYBB1, LOC111172074, LOC111172075, LOC111172076, LOC111172077
Delphinapterus_leucas	RNA binding	107/1543	816/15543	0.0025830287610933	0.3331828456112993	DNA	AFF2, AGO2, ATXN2L, C1D, CARHSP1, CPEB4, CPSF2, DHX29, DIS3, DTD1, EEF1B2, EEF2, EIF1AX, EIF1B, EIF3M, EIF4E3, EIF5A2, ELAVL2, ELL2, EP300, EXOSC9, EYA1, FIBIN, FUBP1, FXR1, FYTTD1, GFM1, HNRNPD, HNRNPDL, IREB2, KHSRP, LARP1B, LOC111163330, LOC111164107, LOC111168118, LOC111169052, LOC111169266, LOC111170892, LOC111171103, LOC111172756, LOC111178321, LOC111182532, LOC111184272, LSM7, MDM2, MEX3B, MEX3C, MRPS6, MTRES1, MTREX, NANOS3, NCBP1, NCL, NIFK, NIP7, NOL6, NOP56, NOVA2, NUDT16, NUDT7, NUFIP2, NXF3, OASL, PABPC4, PAPOLB, PAPOLG, PARP14, PCBP1, PNO1, PUS10, PUS7, RAMAC, RBM19, RBM24, RBM38, RBM7, RO60, RPL10A, RPP38, RPUSD2, SCAF4, SEPSECS, SFPQ, SLU7, SNRNP35, SNRPG, SRP14, SRSF5, SRSF6, SSB, SYNCRIP, TCEAL2, TCEANC, TFB2M, THUMPD1, THUMPD3, TLR8, TRNT1, TSN, TUFM, TYW5, U2AF1L4, UTP23, XRN1, ZC3H14, ZC3H7A, ZCRB1
Delphinapterus_leucas	p53 binding	9/1543	33/15543	0.00389574106752	0.40094697875015173	DNA	ANKRD1, DAXX, DUSP26, EP300, MAPKAPK5, MDM2, RFFL, TP53RK, TP63
Delphinapterus_leucas	calcium channel regulator activity	5/1543	13/15543	0.0062365839238862	0.40094697875015173	DNA	CACNG6, CACNG7, CAV3, PRKCB, STIM2
Delphinapterus_leucas	sulfuric ester hydrolase activity	5/1543	14/15543	0.0089182778734964	0.4559834719444196	DNA	ARSG, ARSI, ARSL, GNS, SULF2
Delphinapterus_leucas	protein serine/threonine phosphatase activity	14/1543	72/15543	0.0151333915173643	0.5122074558081098	DNA	CDC14B, CPPED1, CTDP1, DUSP10, DUSP14, DUSP21, DUSP26, PPEF1, PPM1B, PPM1D, PPP1CC, PTEN, RPAP2, SSH1
Delphinapterus_leucas	guanyl-nucleotide exchange factor activity	28/1543	180/15543	0.0164378443338938	0.5220768752857777	DNA	ARFGEF2, ARHGEF18, ARHGEF39, DENND2B, DENND2C, DENND4B, DENND4C, DIS3, DOCK2, DOCK9, ECT2, ECT2L, FGD1, ITSN2, PREX1, RALGPS2, RAPGEF5, RASGEF1B, RASGRF1, RASGRP3, RGL2, RIC1, RIN2, RIN3, SH2D3A, SH3BP5, SH3BP5L, VAV1
Delphinapterus_leucas	enzyme binding	108/1543	880/15543	0.0200847205411743	0.5581987267287403	DNA	ADRA2A, AGO2, ANGPT4, ANKRD1, ATP1B1, ATXN3, BAG2, BCL2, BDKRB2, BICD1, CDC73, CDK13, CDKN2C, CEBPA, CHEK2, CHIA, CNST, COTL1, CREB1, CSE1L, CUL4B, DAXX, DHCR24, DNAJB1, DOK2, DUSP10, EEF2, EMP2, EXOC5, EXPH5, FBXO7, FER, FMNL2, FMNL3, FZD5, GLMN, GMNN, GTF2F1, IPO8, IQCB1, IQGAP1, ITGA1, KCNN4, KDM4C, LOC111165042, LOC111165410, LOC111185785, LOC111187832, LONP2, MAP3K1, MAPK4, MAPKAPK5, MCM2, MDM2, METTL6, MID1, NDUFAF7, NFATC2, NOP56, NOTCH2, PARP14, PARP9, PHF6, PPM1D, PPP1CC, PPP1R3C, PRKCB, PSPN, PTPA, PTPN1, PTPN14, PTPRK, PUS7, RASA1, RASGRP3, RFC5, RFFL, RGPD4, RIC1, RIMS4, RIN3, RNF139, RNF186, RPAP2, RPH3A, RRAGD, SCAF4, SFN, SFPQ, SH3RF2, SIKE1, SLF1, SOCS5, SPDYA, SPTBN1, STOM, SYT11, TIRAP, TRAF5, TRIB1, TRIB2, TSPYL1, UBQLN1, VCL, WWC3, YIPF1, YWHAB, YWHAH
Delphinapterus_leucas	acid-thiol ligase activity	5/1543	17/15543	0.0214485812410981	0.5597556567798773	DNA	ACSL1, ACSL5, SLC27A6, SUCLA2, SUCLG2
Delphinapterus_leucas	oxidoreductase activity, acting on the CH-CH group of donors, NAD or NADP as acceptor	5/1543	17/15543	0.0214485812410981	0.5597556567798773	DNA	DHCR24, LBR, PTGR1, SRD5A3, TECR
Delphinapterus_leucas	androgen receptor binding	5/1543	17/15543	0.0214485812410981	0.5597556567798773	DNA	DAXX, EP300, FOXP1, KDM4C, PRKCB
Delphinapterus_leucas	disordered domain specific binding	4/1543	12/15543	0.0249710450293498	0.5808482213348758	DNA	LOC111164107, MDM2, NCOA3, RRM1
Delphinapterus_leucas	tumor necrosis factor receptor superfamily binding	7/1543	32/15543	0.0344781656926537	0.6273133855746986	DNA	FEM1B, TNFSF11, TNFSF14, TNFSF15, TNFSF4, TNFSF8, TRAF5
Delphinapterus_leucas	tumor necrosis factor receptor binding	6/1543	26/15543	0.0385172807957685	0.6273133855746986	DNA	TNFSF11, TNFSF14, TNFSF15, TNFSF4, TNFSF8, TRAF5
Delphinapterus_leucas	translation elongation factor activity	9/1543	45/15543	0.0394902687886023	0.6273133855746986	DNA	EEF1B2, EEF2, EIF5A2, ELL2, GFM1, LOC111170892, TCEAL2, TCEANC, TUFM
Delphinapterus_leucas	cyclin binding	4/1543	14/15543	0.0430491499128685	0.6273133855746986	DNA	CDK1, CDK13, CDK14, MDFIC
Delphinapterus_leucas	beta-catenin binding	9/1543	47/15543	0.0465676275655156	0.6273133855746986	DNA	AJAP1, APC, CDH1, CSNK2A1, CXADR, EP300, PTPRK, SALL1, TCF4
Delphinapterus_leucas	protein tyrosine phosphatase activity	13/1543	75/15543	0.0489597924532898	0.6273133855746986	DNA	ACP1, DUSP14, DUSP21, DUSP26, EYA1, EYA2, PTEN, PTPN1, PTPN11, PTPN14, PTPN5, PTPN9, PTPRK
Delphinapterus_leucas	carbon-carbon lyase activity	8/1543	38/15543	0.0491660685798853	0.6273133855746986	DNA	ACMSD, ALDOB, AZIN2, GGCX, HMGCLL1, MLYCD, MOCS1, NPL
Delphinapterus_leucas	thiolester hydrolase activity	6/1543	28/15543	0.0532404857457111	0.6273133855746986	DNA	ACOT12, ACOT13, ACOT4, ACOT6, LOC111176277, MBLAC2
Delphinapterus_leucas	fatty acid binding	4/1543	15/15543	0.0542303627716445	0.6273133855746986	DNA	FABP1, FABP5, HNF4A, PPARD
Delphinapterus_leucas	NAD+ ADP-ribosyltransferase activity	4/1543	16/15543	0.0668216484073846	0.658978468164991	DNA	PARP12, PARP14, PARP9, TIPARP
Delphinapterus_leucas	mRNA 3'-UTR AU-rich region binding	4/1543	16/15543	0.0668216484073846	0.658978468164991	DNA	AGO2, EXOSC9, FXR1, RBM24
Delphinapterus_leucas	protein tyrosine/serine/threonine phosphatase activity	8/1543	43/15543	0.0694079856090344	0.66606766458894	DNA	CDC14B, DUSP10, DUSP14, DUSP15, DUSP21, DUSP26, SSH1, STYX
Delphinapterus_leucas	phosphoprotein binding	8/1543	44/15543	0.0753383006158707	0.6889912962306123	DNA	MID1, PHF6, PTPN5, RASA1, SCAF4, SFN, SH2D3A, YWHAB
Delphinapterus_leucas	oxidoreductase activity, acting on paired donors, with incorporation or reduction of molecular oxygen, NAD(P)H as one donor, and incorporation of one atom of oxygen	5/1543	24/15543	0.0828455908804056	0.6924298992684979	DNA	COQ7, FMO1, LOC111165853, LOC111185989, NOS1
Delphinapterus_leucas	3'-5'-exoribonuclease activity	5/1543	24/15543	0.0828455908804056	0.6924298992684979	DNA	CNOT6, CNOT7, DIS3, ERI1, REXO2
Delphinapterus_leucas	collagen binding	5/1543	24/15543	0.0828455908804056	0.6924298992684979	DNA	ITGA1, ITGA2, LOX, SMAD4, SPARC
Delphinapterus_leucas	protein phosphatase binding	9/1543	51/15543	0.0934371229901837	0.6924364571436339	DNA	BCL2, FER, GTF2F1, IQGAP1, ITGA1, KCNN4, PPP1R3C, PTPA, SH3RF2
Delphinapterus_leucas	transcription corepressor activity	13/1543	83/15543	0.094416642108439	0.6924364571436339	DNA	ANKRD1, C1D, CNOT7, CUNH18orf25, DAXX, DNAJB1, GMNN, LOC111168051, NR0B2, PARP9, RYBP, SIN3B, TLE5
Delphinapterus_leucas	oxidoreductase activity, acting on a sulfur group of donors	9/1543	52/15543	0.0973830785687579	0.694277372198329	DNA	ERO1A, FMO1, GSTO1, MSRB3, PDIA4, SQOR, SUMF1, TMX1, TXNRD1
Delphinapterus_leucas	ubiquitin protein ligase activity	18/1543	126/15543	0.100580389557198	0.7080330054355385	DNA	LTN1, MDM2, MEX3C, MKRN2, PDZRN3, RFFL, RNF139, RNF146, RNF180, RNF186, RNF7, RNFT2, SH3RF2, SIAH2, TRIM23, TRIM25, UBR1, UBR3
Delphinapterus_leucas	GTPase binding	21/1543	151/15543	0.1011641874355061	0.708360650020902	DNA	BICD1, CSE1L, EXOC5, EXPH5, FMNL2, FMNL3, IPO8, IQGAP1, LOC111165042, LOC111187832, RASA1, RASGRP3, RGPD4, RIC1, RIMS4, RIN3, RPH3A, RRAGD, SIKE1, SPTBN1, YIPF1
Delphinapterus_leucas	antiporter activity	9/1543	53/15543	0.101978974607764	0.7085552131838149	DNA	SLC24A4, SLC25A15, SLC25A4, SLC30A9, SLC35D1, SLC37A1, SLC8A1, SLC9A9, SLC9B1
Delphinapterus_leucas	NADP binding	7/1543	39/15543	0.1033691505550307	0.7112861163593752	DNA	FMO1, GAPDHS, LBR, LOC111185989, LOC111187139, LOC111187279, NOS1
Delphinapterus_leucas	ubiquitin-like protein ligase activity	19/1543	131/15543	0.103916548167215	0.7127609393520516	DNA	LTN1, MDM2, MEX3C, MKRN2, PDZRN3, RFFL, RGPD4, RNF139, RNF146, RNF180, RNF186, RNF7, RNFT2, SH3RF2, SIAH2, TRIM23, TRIM25, UBR1, UBR3
Delphinapterus_leucas	phosphatase regulator activity	9/1543	54/15543	0.1072097408855376	0.7212081144277538	DNA	BMP2, CSNK2A1, FAM122C, GTF2F1, PPP1R14C, PPP1R3B, PPP2R5C, PTPA, STYX
Delphinapterus_leucas	phosphatase binding	11/1543	70/15543	0.1083857975818688	0.7212081144277538	DNA	BCL2, CNST, FER, GTF2F1, IQGAP1, ITGA1, KCNN4, NFATC2, PPP1R3C, PTPA, SH3RF2
Delphinapterus_leucas	ligase activity, forming carbon-sulfur bonds	6/1543	30/15543	0.1142474536406582	0.7212081144277538	DNA	ACSL1, ACSL5, LOC111164667, SLC27A6, SUCLA2, SUCLG2
Delphinapterus_leucas	receptor tyrosine kinase binding	6/1543	32/15543	0.1267618650045562	0.7333807499322802	DNA	ANGPT4, DOK2, PSPN, PTPN1, PTPN14, SOCS5
Delphinapterus_leucas	RNA polymerase II-specific DNA-binding transcription factor binding	24/1543	177/15543	0.1272947087235511	0.7333807499322802	DNA	ANKRD1, BBS5, C1D, CEBPA, CREB1, DAXX, DUSP26, EP300, FOXP1, HNF4A, KDM4C, MDFIC, NCOA3, NEUROD1, NOTCH2, PARP9, POU1F1, PRKCB, SLC30A9, SMAD4, SMARCD3, TRIB1, TRIB2, YWHAH
Delphinapterus_leucas	RNA polymerase core enzyme binding	4/1543	20/15543	0.130226488305732	0.7333807499322802	DNA	AGO2, CDC73, RPAP2, SCAF4
Delphinapterus_leucas	endoribonuclease activity, producing 5'-phosphomonoesters	4/1543	20/15543	0.130226488305732	0.7333807499322802	DNA	AGO2, ELAC1, NUDT16, RPP38
Delphinapterus_leucas	hydrolase activity, acting on ester bonds	67/1543	566/15543	0.1321370186342892	0.7405006645367173	DNA	ACOT12, ACOT13, ACOT4, ACOT6, ACP1, AGO2, AOAH, ARSG, ARSI, ARSL, ASTE1, CDC14B, CNOT6, CNOT7, CPPED1, CTDP1, DIS3, DNASE1L3, DTD1, DUSP10, DUSP14, DUSP15, DUSP21, DUSP26, ELAC1, ENOPH1, ERCC4, ERI1, EYA1, EYA2, FANCM, GDE1, GDPD5, GNS, LIPA, LOC111176277, LOC111186556, MBLAC2, MEIOB, NUDT16, OC90, PLA2G12A, PLCB4, PPEF1, PPM1B, PPM1D, PPP1CC, PRDX6, PTEN, PTER, PTPA, PTPN1, PTPN11, PTPN14, PTPN5, PTPN9, PTPRK, RBBP8, REXO2, RPAP2, RPP38, SSH1, STYX, SULF2, TDP2, TNS1, XRN1
Delphinapterus_leucas	catalytic activity, acting on RNA	32/1543	249/15543	0.1334883345775486	0.7405006645367173	DNA	AGO2, CNOT6, CNOT7, DARS1, DARS2, DHX29, DHX35, DIS3, DTD1, ELAC1, ERI1, LOC111169199, LOC111169282, LOC111186556, METTL15, METTL6, MTREX, NUDT16, POLR1A, PUS10, RARS1, RARS2, REXO2, RPP38, SEPSECS, SLU7, TDP2, TFB2M, THUMPD3, TRMT12, TRMT2B, TYW5
Delphinapterus_leucas	translation factor activity, RNA binding	15/1543	103/15543	0.1335669422949406	0.7405006645367173	DNA	DHX29, EEF1B2, EEF2, EIF1AX, EIF1B, EIF3M, EIF4E3, EIF5A2, ELL2, FIBIN, GFM1, LOC111170892, TCEAL2, TCEANC, TUFM
Delphinapterus_leucas	phosphatase activity	29/1543	223/15543	0.1410065504448798	0.7525037854165656	DNA	ACP1, CDC14B, CPPED1, CTDP1, DUSP10, DUSP14, DUSP15, DUSP21, DUSP26, ENOPH1, EYA1, EYA2, NUDT16, PPEF1, PPM1B, PPM1D, PPP1CC, PTEN, PTPA, PTPN1, PTPN11, PTPN14, PTPN5, PTPN9, PTPRK, RPAP2, SSH1, STYX, TNS1
Delphinapterus_leucas	DNA-binding transcription factor binding	31/1543	243/15543	0.1584117565201024	0.8036221684997594	DNA	ANKRD1, BBS5, BCL2, C1D, CEBPA, CENPF, CNOT7, CREB1, DAXX, DUSP26, EP300, FOXP1, GMNN, HNF4A, KDM4C, MAX, MDFIC, NCOA3, NEUROD1, NOTCH2, PARP9, POU1F1, PPARD, PRKCB, SLC30A9, SMAD4, SMARCD3, TCF12, TRIB1, TRIB2, YWHAH
Delphinapterus_leucas	channel regulator activity	8/1543	51/15543	0.1604045393216249	0.8036221684997594	DNA	BCL2, CACNG6, CACNG7, CAV3, PRKCB, SLC5A3, STIM2, YWHAH
Delphinapterus_leucas	transmembrane transporter binding	8/1543	51/15543	0.1604045393216249	0.8036221684997594	DNA	BAG2, CAV3, HERPUD1, KCNB1, RIMS4, S100A10, SLC5A3, YWHAH
Delphinapterus_leucas	3'-5' exonuclease activity	6/1543	36/15543	0.1646662591735787	0.8062812134151854	DNA	CNOT6, CNOT7, DIS3, ERI1, MEIOB, REXO2
Delphinapterus_leucas	exonuclease activity, active with either ribo- or deoxyribonucleic acids and producing 5'-phosphomonoesters	6/1543	36/15543	0.1646662591735787	0.8062812134151854	DNA	CNOT6, CNOT7, DIS3, ERI1, MEIOB, REXO2
Delphinapterus_leucas	translation regulator activity	17/1543	122/15543	0.1683704277187947	0.8062812134151854	DNA	CPEB4, DHX29, EEF1B2, EEF2, EIF1AX, EIF1B, EIF2AK4, EIF3M, EIF4E3, EIF5A2, ELL2, FIBIN, GFM1, LOC111170892, TCEAL2, TCEANC, TUFM
Delphinapterus_leucas	protein kinase regulator activity	14/1543	97/15543	0.1692254100790459	0.8062812134151854	DNA	ANGPT4, BMP2, CCNA2, CCNB2, CCNH, CDKN2C, DAXX, IQGAP1, MAP2K2, PRKAR1A, SH3BP5, SPDYA, TRIB1, YWHAB
Delphinapterus_leucas	ubiquitin ligase-substrate adaptor activity	5/1543	26/15543	0.1748903687009206	0.8062812134151854	DNA	APPBP2, FBXO9, FEM1A, FEM1B, HERPUD1
Delphinapterus_leucas	endonuclease activity, active with either ribo- or deoxyribonucleic acids and producing 5'-phosphomonoesters	5/1543	26/15543	0.1748903687009206	0.8062812134151854	DNA	AGO2, DNASE1L3, ELAC1, NUDT16, RPP38
Delphinapterus_leucas	kinase binding	38/1543	312/15543	0.1803157522407008	0.8062812134151854	DNA	ADRA2A, ANGPT4, ATP1B1, BICD1, CDK13, CDKN2C, CEBPA, CHEK2, CHIA, DAXX, DOK2, DUSP10, EEF2, EMP2, FBXO7, FZD5, IQGAP1, LOC111185785, MAP3K1, MAPK4, MAPKAPK5, PPM1D, PPP1CC, PRKCB, PSPN, PTPN1, PTPN14, PTPRK, RASGRP3, RFFL, SFN, SIKE1, SOCS5, SPDYA, TIRAP, TRIB1, UBQLN1, WWC3
Delphinapterus_leucas	serine-type peptidase activity	21/1543	159/15543	0.1805110298268893	0.8062812134151854	DNA	CLPP, CORIN, CPVL, DPP10, IMMP1L, LOC111184969, LOC111187165, LONP2, LTF, OVCH2, PCSK7, PRCP, PRSS54, SCPEP1, TMPRSS11B, TMPRSS11E, TMPRSS11F, TMPRSS2, TMPRSS5, TMPRSS9, TPP2
Delphinapterus_leucas	exoribonuclease activity, producing 5'-phosphomonoesters	5/1543	27/15543	0.1827878375807972	0.8062812134151854	DNA	CNOT6, CNOT7, DIS3, ERI1, REXO2
Delphinapterus_leucas	serine hydrolase activity	21/1543	162/15543	0.1870759480609184	0.8062812134151854	DNA	CLPP, CORIN, CPVL, DPP10, IMMP1L, LOC111184969, LOC111187165, LONP2, LTF, OVCH2, PCSK7, PRCP, PRSS54, SCPEP1, TMPRSS11B, TMPRSS11E, TMPRSS11F, TMPRSS2, TMPRSS5, TMPRSS9, TPP2
Delphinapterus_leucas	small GTPase binding	18/1543	134/15543	0.1892533312943078	0.8062812134151854	DNA	BICD1, CSE1L, EXOC5, EXPH5, FMNL2, FMNL3, IPO8, IQGAP1, LOC111165042, LOC111187832, RASGRP3, RGPD4, RIC1, RIMS4, RIN3, RPH3A, SIKE1, YIPF1
Delphinapterus_leucas	protein phosphorylated amino acid binding	5/1543	28/15543	0.1921670951973099	0.8062812134151854	DNA	PTPN5, RASA1, SCAF4, SH2D3A, YWHAB
Delphinapterus_leucas	basal transcription machinery binding	5/1543	28/15543	0.1921670951973099	0.8062812134151854	DNA	AGO2, CDC73, ERCC4, GTF2F1, SCAF4
Delphinapterus_leucas	exoribonuclease activity	5/1543	28/15543	0.1921670951973099	0.8062812134151854	DNA	CNOT6, CNOT7, DIS3, ERI1, REXO2
Delphinapterus_leucas	basal RNA polymerase II transcription machinery binding	5/1543	28/15543	0.1921670951973099	0.8062812134151854	DNA	AGO2, CDC73, ERCC4, GTF2F1, SCAF4
Delphinapterus_leucas	translation regulator activity, nucleic acid binding	15/1543	108/15543	0.1930926966410031	0.8062812134151854	DNA	DHX29, EEF1B2, EEF2, EIF1AX, EIF1B, EIF3M, EIF4E3, EIF5A2, ELL2, FIBIN, GFM1, LOC111170892, TCEAL2, TCEANC, TUFM
Delphinapterus_leucas	catalytic activity, acting on a tRNA	15/1543	111/15543	0.2018865183029212	0.8156188127510594	DNA	DARS1, DARS2, DTD1, ELAC1, LOC111186556, METTL6, PUS10, RARS1, RARS2, RPP38, SEPSECS, THUMPD3, TRMT12, TRMT2B, TYW5
Delphinapterus_leucas	disulfide oxidoreductase activity	5/1543	29/15543	0.2029115356806403	0.8156188127510594	DNA	ERO1A, GSTO1, PDIA4, TMX1, TXNRD1
Delphinapterus_leucas	sulfur compound transmembrane transporter activity	5/1543	29/15543	0.2029115356806403	0.8156188127510594	DNA	ABCC1, ABCC6, SLC13A3, SLC1A1, SLC22A1
Delphinapterus_leucas	GTPase activator activity	37/1543	304/15543	0.2068458612153269	0.8186478178520427	DNA	AGFG2, ARFGEF2, ARHGAP10, ARHGAP17, ARHGEF18, ARHGEF39, DENND2B, DENND2C, DENND4B, DENND4C, DIS3, DLC1, DOCK2, DOCK9, ECT2, ECT2L, FGD1, ITSN2, PREX1, RALGAPA1, RALGAPB, RALGPS2, RAPGEF5, RASA1, RASGEF1B, RASGRF1, RASGRP3, RGL2, RIC1, RIN2, RIN3, SH2D3A, SH3BP5, SH3BP5L, SRGAP1, SYDE1, VAV1
Delphinapterus_leucas	pentosyltransferase activity	7/1543	45/15543	0.2077223201372239	0.8186478178520427	DNA	HPRT1, PARP12, PARP14, PARP9, PNP, POGLUT3, TIPARP
Delphinapterus_leucas	transcription coregulator activity	27/1543	217/15543	0.2084860453328034	0.8190440020303029	DNA	ANKRD1, C1D, CNOT6, CNOT7, CUNH18orf25, DAXX, DNAJB1, EP300, GMNN, IRF4, LOC111168051, MED21, MED26, MED4, NCOA3, NR0B2, PARP9, PRKCB, PTPN14, RYBP, SERTAD2, SIN3B, SLC30A9, TLE5, TRIM25, VGLL2, WBP2
Delphinapterus_leucas	oxidoreductase activity, acting on the CH-CH group of donors	7/1543	46/15543	0.2163912832226718	0.8298877170188488	DNA	ACAD11, ACADL, DHCR24, LBR, PTGR1, SRD5A3, TECR
Delphinapterus_leucas	secondary active transmembrane transporter activity	20/1543	153/15543	0.219106002501876	0.8323600487269441	DNA	MCUB, SLC13A3, SLC16A12, SLC1A1, SLC1A3, SLC1A6, SLC24A4, SLC25A15, SLC25A4, SLC28A3, SLC30A9, SLC34A2, SLC35D1, SLC37A1, SLC4A4, SLC5A3, SLC8A1, SLC9A9, SLC9B1, SLCO1C1
Delphinapterus_leucas	mRNA 3'-UTR binding	7/1543	47/15543	0.2258860810092906	0.8421734530766356	DNA	AGO2, CARHSP1, CPEB4, EXOSC9, FXR1, RBM24, UTP23
Delphinapterus_leucas	damaged DNA binding	5/1543	31/15543	0.2280379733714443	0.8421734530766356	DNA	EP300, ERCC4, POLK, TP63, XRCC5
Delphinapterus_leucas	RNA polymerase binding	5/1543	31/15543	0.2280379733714443	0.8421734530766356	DNA	AGO2, CDC73, RPAP2, SCAF4, STOM
Delphinapterus_leucas	kinase regulator activity	14/1543	106/15543	0.2528324299815874	0.8940035576796388	DNA	ANGPT4, BMP2, CCNA2, CCNB2, CCNH, CDKN2C, DAXX, IQGAP1, MAP2K2, PRKAR1A, SH3BP5, SPDYA, TRIB1, YWHAB
Delphinapterus_leucas	carboxypeptidase activity	6/1543	37/15543	0.2614897584838553	0.8940035576796388	DNA	ACE2, CPM, CPQ, CPVL, PRCP, SCPEP1
Delphinapterus_leucas	protein kinase binding	33/1543	279/15543	0.2674309422665817	0.8940035576796388	DNA	ADRA2A, ANGPT4, ATP1B1, BICD1, CDK13, CDKN2C, CHEK2, DAXX, DOK2, DUSP10, EEF2, EMP2, FBXO7, FZD5, IQGAP1, LOC111185785, MAP3K1, MAPK4, MAPKAPK5, PPM1D, PPP1CC, PRKCB, PSPN, PTPN1, PTPN14, PTPRK, RFFL, SFN, SIKE1, SOCS5, SPDYA, TIRAP, TRIB1
Delphinapterus_leucas	solute:sodium symporter activity	6/1543	38/15543	0.2677385983573018	0.8940035576796388	DNA	SLC13A3, SLC1A1, SLC1A6, SLC28A3, SLC34A2, SLC5A3
Delphinapterus_leucas	monocarboxylic acid binding	4/1543	23/15543	0.2792675880501347	0.8940035576796388	DNA	FABP1, FABP5, HNF4A, PPARD
Delphinapterus_leucas	peptide binding	12/1543	89/15543	0.2824850319915615	0.8940035576796388	DNA	CRHBP, DHCR24, EPHB2, FZD5, GPR1, ITGA2, KDELR1, LOC111172756, MC3R, PFDN6, PRLR, SRP14
Delphinapterus_leucas	ubiquitin-protein transferase activity	25/1543	204/15543	0.2872151131918611	0.8940035576796388	DNA	BIRC6, HERC4, LNX1, LOC111165410, LTN1, MDM2, MEX3C, MKRN2, NSMCE2, PDZRN3, RFFL, RNF139, RNF146, RNF180, RNF186, RNF7, RNFT2, SH3RF2, SIAH2, TRIM23, TRIM25, UBE2Q2, UBR1, UBR3, WDSUB1
Delphinapterus_leucas	transition metal ion transmembrane transporter activity	4/1543	24/15543	0.2915656234548177	0.8940035576796388	DNA	ATP7B, SLC30A9, SLC39A3, SLC39A6
Delphinapterus_leucas	adenylyltransferase activity	4/1543	24/15543	0.2915656234548177	0.8940035576796388	DNA	LOC111162647, PAPOLB, PAPOLG, TENT4B
Delphinapterus_leucas	2-oxoglutarate-dependent dioxygenase activity	6/1543	41/15543	0.2932545062129408	0.8940035576796388	DNA	KDM4C, KDM6A, P4HA1, PLOD3, RIOX2, TYW5
Delphinapterus_leucas	NAD binding	6/1543	41/15543	0.2932545062129408	0.8940035576796388	DNA	GAPDHS, GPD1, IDH2, IDH3B, ME2, SIRT6
Delphinapterus_leucas	GTPase regulator activity	37/1543	315/15543	0.2940726972097891	0.8940035576796388	DNA	AGFG2, ARFGEF2, ARHGAP10, ARHGAP17, ARHGEF18, ARHGEF39, DENND2B, DENND2C, DENND4B, DENND4C, DIS3, DLC1, DOCK2, DOCK9, ECT2, ECT2L, FGD1, ITSN2, PREX1, RALGAPA1, RALGAPB, RALGPS2, RAPGEF5, RASA1, RASGEF1B, RASGRF1, RASGRP3, RGL2, RIC1, RIN2, RIN3, SH2D3A, SH3BP5, SH3BP5L, SRGAP1, SYDE1, VAV1
Delphinapterus_leucas	nucleoside-triphosphatase regulator activity	37/1543	315/15543	0.2940726972097891	0.8940035576796388	DNA	AGFG2, ARFGEF2, ARHGAP10, ARHGAP17, ARHGEF18, ARHGEF39, DENND2B, DENND2C, DENND4B, DENND4C, DIS3, DLC1, DOCK2, DOCK9, ECT2, ECT2L, FGD1, ITSN2, PREX1, RALGAPA1, RALGAPB, RALGPS2, RAPGEF5, RASA1, RASGEF1B, RASGRF1, RASGRP3, RGL2, RIC1, RIN2, RIN3, SH2D3A, SH3BP5, SH3BP5L, SRGAP1, SYDE1, VAV1
Delphinapterus_leucas	calmodulin binding	9/1543	65/15543	0.2949130767995493	0.8940035576796388	DNA	CNN3, IQCB1, IQGAP1, KCNH5, KCNN4, LOC111185989, NOS1, PHKG1, SLC8A1
Delphinapterus_leucas	actin binding	31/1543	263/15543	0.2984970481641965	0.8940035576796388	DNA	ACTN1, ANKRD24, ANLN, CNN3, COTL1, CTNNAL1, DNASE1L3, FMNL2, FMNL3, GIPC1, LIMA1, LIMCH1, LOC111186000, LOC111186012, MTSS1, MYH14, MYO10, MYO1B, MYO1H, MYO5B, MYO5C, NEB, RUSC1, SPTBN1, SPTBN2, SSH1, TLN1, TMSB10, TPM1, VCL, WASHC1
Delphinapterus_leucas	ubiquitin-like protein transferase activity	26/1543	215/15543	0.2999350377519706	0.8940035576796388	DNA	BIRC6, HERC4, LNX1, LOC111165410, LTN1, MDM2, MEX3C, MKRN2, NSMCE2, PDZRN3, RFFL, RGPD4, RNF139, RNF146, RNF180, RNF186, RNF7, RNFT2, SH3RF2, SIAH2, TRIM23, TRIM25, UBE2Q2, UBR1, UBR3, WDSUB1
Delphinapterus_leucas	nuclear receptor coactivator activity	4/1543	25/15543	0.3053815890952411	0.8940035576796388	DNA	CNOT6, NCOA3, PRKCB, SLC30A9
Delphinapterus_leucas	transcription factor binding	33/1543	281/15543	0.3131563824963975	0.9055101421552101	DNA	ANKRD1, BBS5, BCL2, C1D, CEBPA, CENPF, CNOT7, CREB1, DAXX, DUSP26, EP300, ERCC4, FOXP1, GMNN, GTF2F1, HNF4A, KDM4C, MAX, MDFIC, NCOA3, NEUROD1, NOTCH2, PARP9, POU1F1, PPARD, PRKCB, SLC30A9, SMAD4, SMARCD3, TCF12, TRIB1, TRIB2, YWHAH
Delphinapterus_leucas	O-acyltransferase activity	6/1543	43/15543	0.3150776048892255	0.9055101421552101	DNA	ACAT1, GPAM, LOC111181995, MOGAT3, PNPLA3, PRDX6
Delphinapterus_leucas	nuclear receptor binding	10/1543	74/15543	0.325603621044536	0.9139236405248464	DNA	C1D, DAXX, EP300, FOXP1, KDM4C, NCOA3, PRKCB, SLC30A9, SMARCD3, YWHAH
Delphinapterus_leucas	antioxidant activity	7/1543	49/15543	0.3320527814116346	0.9143535246170283	DNA	FABP1, GPX7, GSTO1, PRDX6, PRXL2A, TP53INP1, TXNRD1
Delphinapterus_leucas	ion channel regulator activity	7/1543	49/15543	0.3320527814116346	0.9143535246170283	DNA	CACNG6, CACNG7, CAV3, PRKCB, SLC5A3, STIM2, YWHAH
Delphinapterus_leucas	flavin adenine dinucleotide binding	10/1543	76/15543	0.334528885107882	0.9143535246170283	DNA	ACAD11, ACADL, AIFM2, DHCR24, ERO1A, FMO1, FOXRED2, LOC111185989, NOS1, TXNRD1
Delphinapterus_leucas	calcium-dependent protein binding	4/1543	27/15543	0.3367858945562838	0.9143535246170283	DNA	CLN3, S100A11, S100PBP, SYT1
Delphinapterus_leucas	PDZ domain binding	4/1543	27/15543	0.3367858945562838	0.9143535246170283	DNA	CXADR, LNX1, MAP2K2, PLEKHA1
Delphinapterus_leucas	cyclin-dependent protein serine/threonine kinase regulator activity	4/1543	27/15543	0.3367858945562838	0.9143535246170283	DNA	CCNA2, CCNB2, CCNH, CDKN2C
Delphinapterus_leucas	intramolecular oxidoreductase activity	5/1543	33/15543	0.3725363723399037	0.9309538951445697	DNA	CRELD2, ENOPH1, PDIA4, PDILT, PTGES3
Delphinapterus_leucas	exopeptidase activity	11/1543	88/15543	0.3738669043701427	0.9309538951445697	DNA	ACE2, AOPEP, CPM, CPQ, CPVL, LOC111185781, LTA4H, NUDT16, PRCP, SCPEP1, TPP2
Delphinapterus_leucas	oxidoreductase activity, acting on the CH-OH group of donors, NAD or NADP as acceptor	12/1543	94/15543	0.3838355528627879	0.9309538951445697	DNA	AKR1B1, DHRS7C, GPD1, IDH2, IDH3B, LOC111167379, LOC111187139, LOC111187279, MDH1, ME2, PTGR1, QDPR
Delphinapterus_leucas	transferase activity, transferring one-carbon groups	22/1543	187/15543	0.3886048260295036	0.9309538951445697	DNA	BHMT, BHMT2, CMTR2, EEF2KMT, FAM98A, GATM, LCMT1, LOC111178406, METTL15, METTL22, METTL5, METTL6, METTL9, N6AMT1, NDUFAF7, OTC, PRMT9, RAMAC, TFB2M, THUMPD3, TRMT2B, TRMT9B
Delphinapterus_leucas	manganese ion binding	5/1543	35/15543	0.3889125150744137	0.9309538951445697	DNA	NUDT16, NUDT7, PPEF1, PPM1B, TDP2
Delphinapterus_leucas	carbohydrate derivative transmembrane transporter activity	5/1543	36/15543	0.3988193775568642	0.9402710053470023	DNA	SLC22A1, SLC25A4, SLC28A2, SLC28A3, SLC37A1
Delphinapterus_leucas	enzyme activator activity	46/1543	411/15543	0.4025364399615201	0.9402710053470023	DNA	AGFG2, ANGPT4, ARFGEF2, ARHGAP10, ARHGAP17, ARHGEF18, ARHGEF39, AZIN2, BMP2, DAXX, DENND2B, DENND2C, DENND4B, DENND4C, DIS3, DLC1, DOCK2, DOCK9, ECT2, ECT2L, FGD1, GTF2F1, IQGAP1, ITSN2, MAP2K2, PREX1, PTPA, RALGAPA1, RALGAPB, RALGPS2, RAPGEF5, RASA1, RASGEF1B, RASGRF1, RASGRP3, RGL2, RIC1, RIN2, RIN3, SH2D3A, SH3BP5, SH3BP5L, SPDYA, SRGAP1, SYDE1, VAV1
Delphinapterus_leucas	ubiquitin protein ligase binding	18/1543	153/15543	0.4156232490773908	0.9402710053470023	DNA	ATXN3, BAG2, BCL2, CHEK2, CUL4B, DAXX, FZD5, GLMN, MDM2, MID1, RFFL, RNF186, SLF1, SYT11, TRAF5, TRIB1, TRIB2, VCL
Delphinapterus_leucas	ribonuclease activity	9/1543	70/15543	0.4194514876584504	0.9402710053470023	DNA	AGO2, CNOT6, CNOT7, DIS3, ELAC1, ERI1, NUDT16, REXO2, RPP38
Delphinapterus_leucas	neuropeptide receptor activity	5/1543	38/15543	0.4214951715534925	0.9402710053470023	DNA	BRS3, GPR139, GPR83, NPY1R, NPY5R
Delphinapterus_leucas	phosphoric ester hydrolase activity	33/1543	290/15543	0.4268744036455673	0.9407942572621153	DNA	ACP1, CDC14B, CPPED1, CTDP1, DUSP10, DUSP14, DUSP15, DUSP21, DUSP26, ENOPH1, EYA1, EYA2, GDE1, GDPD5, NUDT16, PLCB4, PPEF1, PPM1B, PPM1D, PPP1CC, PTEN, PTPA, PTPN1, PTPN11, PTPN14, PTPN5, PTPN9, PTPRK, RPAP2, SSH1, STYX, TDP2, TNS1
Delphinapterus_leucas	ubiquitin-like protein ligase binding	19/1543	164/15543	0.4327127990998501	0.9416800715063554	DNA	ATXN3, BAG2, BCL2, CHEK2, CUL4B, DAXX, FZD5, GLMN, MDM2, MID1, PARP9, RFFL, RNF186, SLF1, SYT11, TRAF5, TRIB1, TRIB2, VCL
Delphinapterus_leucas	transcription coactivator activity	14/1543	116/15543	0.434316930176062	0.9416800715063554	DNA	ANKRD1, CNOT6, DAXX, EP300, IRF4, LOC111168051, MED21, NCOA3, PRKCB, SERTAD2, SLC30A9, TRIM25, VGLL2, WBP2
Delphinapterus_leucas	mRNA binding	14/1543	116/15543	0.434316930176062	0.9416800715063554	DNA	AGO2, CARHSP1, CPEB4, EXOSC9, FXR1, FYTTD1, IREB2, KHSRP, NUDT16, PCBP1, RBM24, RBM38, TSN, UTP23
Delphinapterus_leucas	catalytic activity, acting on a nucleic acid	45/1543	409/15543	0.4507138718736576	0.9447801471355874	DNA	AGO2, ATRX, CNOT6, CNOT7, DARS1, DARS2, DDX11, DHX29, DHX35, DIS3, DNASE1L3, DTD1, ELAC1, ERCC4, ERI1, FANCM, HFM1, LOC111169199, LOC111169282, LOC111186556, MCM2, MEIOB, METTL15, METTL6, MSH3, MTREX, NUDT16, POLK, POLR1A, PUS10, RAD51B, RARS1, RARS2, REXO2, RFC5, RPP38, SEPSECS, SLU7, TDP2, TFB2M, THUMPD3, TRMT12, TRMT2B, TYW5, XRCC5
Delphinapterus_leucas	protein kinase activator activity	6/1543	46/15543	0.455746334004296	0.9447801471355874	DNA	ANGPT4, BMP2, DAXX, IQGAP1, MAP2K2, SPDYA
Delphinapterus_leucas	sulfotransferase activity	6/1543	46/15543	0.455746334004296	0.9447801471355874	DNA	CHST10, CHST9, GAL3ST1, HS3ST6, LOC111167707, SULT4A1
Delphinapterus_leucas	protein domain specific binding	29/1543	256/15543	0.4598070844646585	0.9447801471355874	DNA	BCL2, CAPN7, CHMP2B, CRADD, CXADR, DLC1, EHD2, ELMO2, GTF2F1, HEYL, ICA1L, IQGAP1, IRF3, LBR, LIN7A, LNX1, LOC111164107, MAP2K2, MDM2, MPP7, NCOA3, NR0B2, PLEKHA1, RRM1, SH3BP5, SH3BP5L, STYX, TP63, YWHAB
Delphinapterus_leucas	protein phosphatase regulator activity	6/1543	47/15543	0.4636349815804079	0.9447801471355874	DNA	CSNK2A1, FAM122C, PPP1R14C, PPP1R3B, PPP2R5C, PTPA
Delphinapterus_leucas	molecular adaptor activity	22/1543	191/15543	0.4640018386165899	0.9447801471355874	DNA	AKAP9, AP1S1, APPBP2, ATP1B1, BICD1, CAV3, DOK2, ECPAS, FBXO9, FEM1A, FEM1B, HERPUD1, IQGAP1, LOX, MAP2K2, MPP7, PPP1R3C, SH2B1, SRPRA, TIRAP, VTI1A, WWC3
Delphinapterus_leucas	protein tyrosine kinase binding	6/1543	48/15543	0.4722730286723779	0.9478646136424023	DNA	ANGPT4, DOK2, PSPN, PTPN1, PTPN14, SOCS5
Delphinapterus_leucas	serine-type endopeptidase activity	17/1543	146/15543	0.4856247277098717	0.9622564049065977	DNA	CLPP, CORIN, IMMP1L, LOC111184969, LOC111187165, LONP2, LTF, OVCH2, PCSK7, PRSS54, TMPRSS11B, TMPRSS11E, TMPRSS11F, TMPRSS2, TMPRSS5, TMPRSS9, TPP2
Delphinapterus_leucas	magnesium ion binding	17/1543	146/15543	0.4856247277098717	0.9622564049065977	DNA	ENOPH1, EYA2, IDH2, IDH3B, ILVBL, LOC111165276, NUDT16, NUDT7, PPA1, PPA2, PPM1B, PRPS2, REXO2, SRPK2, SUCLA2, SUCLG2, TDP2
Delphinapterus_leucas	translation initiation factor activity	7/1543	55/15543	0.4939250226231896	0.9661787462647401	DNA	DHX29, EIF1AX, EIF1B, EIF3M, EIF4E3, EIF5A2, FIBIN
Delphinapterus_leucas	oxidoreductase activity, acting on CH-OH group of donors	12/1543	103/15543	0.5094811016642404	0.9719777268774632	DNA	AKR1B1, DHRS7C, GPD1, IDH2, IDH3B, LOC111167379, LOC111187139, LOC111187279, MDH1, ME2, PTGR1, QDPR
Delphinapterus_leucas	growth factor receptor binding	7/1543	58/15543	0.5119357537807051	0.9719777268774632	DNA	FER, GLMN, IL5, IL7, PDCL3, PSPN, SOCS5
Delphinapterus_leucas	exonuclease activity	7/1543	58/15543	0.5119357537807051	0.9719777268774632	DNA	CNOT6, CNOT7, DIS3, ERI1, MEIOB, REXO2, XRN1
Delphinapterus_leucas	cytoskeletal motor activity	12/1543	104/15543	0.5134779768918617	0.9719777268774632	DNA	ACTC1, DYNC2H1, KIF2B, KIF3C, LOC111186000, LOC111186012, MYH14, MYO10, MYO1B, MYO1H, MYO5B, MYO5C
Delphinapterus_leucas	methyltransferase activity	20/1543	176/15543	0.5251133500234194	0.9719777268774632	DNA	BHMT, BHMT2, CMTR2, EEF2KMT, FAM98A, LCMT1, LOC111178406, METTL15, METTL22, METTL5, METTL6, METTL9, N6AMT1, NDUFAF7, PRMT9, RAMAC, TFB2M, THUMPD3, TRMT2B, TRMT9B
Delphinapterus_leucas	Hsp70 protein binding	4/1543	29/15543	0.5260047988844949	0.9719777268774632	DNA	CDK1, DNAJA4, DNAJB1, HIKESHI
Delphinapterus_leucas	DNA helicase activity	4/1543	29/15543	0.5260047988844949	0.9719777268774632	DNA	DDX11, FANCM, RFC5, XRCC5
Delphinapterus_leucas	amide binding	13/1543	113/15543	0.5284700938823518	0.9719777268774632	DNA	ACBD7, CRHBP, DHCR24, EPHB2, FZD5, GPR1, ITGA2, KDELR1, LOC111172756, MC3R, PFDN6, PRLR, SRP14
Delphinapterus_leucas	protein kinase inhibitor activity	4/1543	30/15543	0.5341372833290572	0.9719777268774632	DNA	CDKN2C, SH3BP5, TRIB1, YWHAB
Delphinapterus_leucas	amyloid-beta binding	4/1543	30/15543	0.5341372833290572	0.9719777268774632	DNA	EPHB2, FZD5, ITGA2, PFDN6
Delphinapterus_leucas	carboxylic acid binding	8/1543	67/15543	0.5386098139561546	0.9719777268774632	DNA	FABP1, FABP5, HNF4A, P4HA1, PLOD3, PPARD, THNSL2, UBR1
Delphinapterus_leucas	nucleobase-containing compound transmembrane transporter activity	4/1543	31/15543	0.5433353796534701	0.9719777268774632	DNA	SLC22A1, SLC25A4, SLC28A2, SLC28A3
Delphinapterus_leucas	aminopeptidase activity	4/1543	31/15543	0.5433353796534701	0.9719777268774632	DNA	AOPEP, LOC111185781, LTA4H, TPP2
Delphinapterus_leucas	single-stranded RNA binding	4/1543	32/15543	0.5534585968375657	0.9719777268774632	DNA	AGO2, FXR1, TLR8, ZC3H14
Delphinapterus_leucas	G protein-coupled amine receptor activity	4/1543	32/15543	0.5534585968375657	0.9719777268774632	DNA	ADRA2A, ADRB2, HRH2, HTR1D
Delphinapterus_leucas	deoxyribonuclease activity	4/1543	32/15543	0.5534585968375657	0.9719777268774632	DNA	DNASE1L3, ERCC4, MEIOB, REXO2
Delphinapterus_leucas	kinase inhibitor activity	4/1543	32/15543	0.5534585968375657	0.9719777268774632	DNA	CDKN2C, SH3BP5, TRIB1, YWHAB
Delphinapterus_leucas	protein carrier activity	4/1543	32/15543	0.5534585968375657	0.9719777268774632	DNA	EMC4, EMC7, HIKESHI, KPNA7
Delphinapterus_leucas	enzyme regulator activity	72/1543	682/15543	0.5558558756404117	0.9737056007866584	DNA	AGFG2, ANGPT4, ARFGEF2, ARHGAP10, ARHGAP17, ARHGEF18, ARHGEF39, AZIN2, BMP2, CCNA2, CCNB2, CCNH, CDKN2C, CPAMD8, CSNK2A1, DAXX, DENND2B, DENND2C, DENND4B, DENND4C, DIS3, DLC1, DOCK2, DOCK9, ECT2, ECT2L, FAM122C, FGD1, GLMN, GTF2F1, IQGAP1, ITSN2, LOC111180145, LOC111185785, MAP2K2, OAZ1, PARP9, PPP1R14C, PPP1R3B, PPP2R5C, PREX1, PRKAR1A, PSMF1, PTPA, RALGAPA1, RALGAPB, RALGPS2, RAPGEF5, RASA1, RASGEF1B, RASGRF1, RASGRP3, RGL2, RIC1, RIN2, RIN3, SERPINB5, SERPINC1, SERPINI1, SH2D3A, SH3BP5, SH3BP5L, SPDYA, SRGAP1, STYX, SYDE1, TNFSF14, TRIB1, TRIB2, VAV1, WFDC1, YWHAB
Delphinapterus_leucas	organic anion transmembrane transporter activity	10/1543	87/15543	0.5890832483171485	0.993903524523613	DNA	SLC13A3, SLC16A12, SLC1A1, SLC1A6, SLC22A1, SLC25A15, SLC25A4, SLC2A10, SLC2A2, SLCO1C1
Delphinapterus_leucas	catalytic activity, acting on a protein	180/1543	1751/15543	0.6106623878076981	0.9993082326763191	DNA	ACE2, ACP1, ADAM23, ADAM30, ADAMTS2, ADAMTS9, AKT2, ALK, AMZ2, AOPEP, ATXN3, BIRC6, BMX, CAPN7, CASP9, CDC14B, CDC7, CDK1, CDK13, CDK14, CDK19, CHEK2, CIT, CLK4, CLPP, CORIN, CPM, CPPED1, CPQ, CPVL, CRELD2, CSNK2A1, CSNK2A2, CTDP1, DPP10, DUSP10, DUSP14, DUSP15, DUSP21, DUSP26, EGFR, EIF2AK4, EP300, EPHB2, ERO1A, EYA1, EYA2, FAM98A, FER, FKBP1A, FKBP5, FNTA, GALNT15, GGH, GRK7, HERC4, HIPK3, IMMP1L, IRAK3, KAT2B, KDM4C, KDM6A, KSR2, LATS2, LCMT1, LNX1, LOC111162691, LOC111162751, LOC111164667, LOC111165276, LOC111165410, LOC111167219, LOC111169209, LOC111172649, LOC111175280, LOC111177912, LOC111178406, LOC111184969, LOC111185781, LOC111186679, LOC111187165, LONP2, LOX, LTA4H, LTF, LTN1, MAP2K2, MAP3K1, MAP3K8, MAPK4, MAPKAPK5, MDM2, MELK, METTL22, MEX3C, MKRN2, MMP15, MMP19, MPND, MYLK3, NCOA3, NDUFAF7, NSMCE2, NTRK3, NUDT16, OVCH2, P4HA1, PARP12, PARP14, PBK, PCSK7, PDIA4, PDILT, PDZRN3, PHKG1, PLK4, PLOD3, POMK, PPEF1, PPM1B, PPM1D, PPP1CC, PRCP, PRKACA, PRKCB, PRKD3, PRMT9, PRSS54, PTEN, PTPA, PTPN1, PTPN11, PTPN14, PTPN5, PTPN9, PTPRK, RFFL, RGPD4, RNF139, RNF146, RNF180, RNF186, RNF7, RNFT2, RPAP2, SCPEP1, SH3RF2, SIAH2, SMG1, SPPL2B, SRPK2, SSH1, STYX, TBCK, TGM4, TMPRSS11B, TMPRSS11E, TMPRSS11F, TMPRSS2, TMPRSS5, TMPRSS9, TNS1, TP53RK, TPP2, TRIB1, TRIB2, TRIB3, TRIM23, TRIM25, TTL, TXNRD1, UBE2Q2, UBR1, UBR3, USP30, USP49, VRK3, WDSUB1, WNK1, ZDHHC18
Delphinapterus_leucas	potassium channel activity	12/1543	108/15543	0.6286235351328696	1.0	DNA	KCNB1, KCNE4, KCNG1, KCNH5, KCNK13, KCNK15, KCNK5, KCNK6, KCNN4, KCNU1, KCNV1, TMEM38A
Delphinapterus_leucas	metal ion transmembrane transporter activity	33/1543	310/15543	0.6320103663303065	1.0	DNA	ATP7B, CACNG6, CACNG7, CATSPER4, CNNM4, KCNB1, KCNE4, KCNG1, KCNH5, KCNK13, KCNK15, KCNK5, KCNK6, KCNN4, KCNU1, KCNV1, MCUB, NIPAL2, SCNN1G, SLC13A3, SLC1A1, SLC1A6, SLC28A3, SLC30A9, SLC34A2, SLC39A3, SLC39A6, SLC5A3, SLC8A1, SLC9A9, STIM2, TMEM38A, TRPC3
Delphinapterus_leucas	kinase activator activity	6/1543	50/15543	0.6322711529843965	1.0	DNA	ANGPT4, BMP2, DAXX, IQGAP1, MAP2K2, SPDYA
Delphinapterus_leucas	hydrolase activity, acting on carbon-nitrogen (but not peptide) bonds, in linear amides	6/1543	54/15543	0.653119592784178	1.0	DNA	ACER1, BTD, NGLY1, PDF, PGLYRP1, WDYHV1
Delphinapterus_leucas	organic acid binding	6/1543	54/15543	0.653119592784178	1.0	DNA	FABP5, OTC, P4HA1, PLOD3, PPARD, THNSL2
Delphinapterus_leucas	heat shock protein binding	7/1543	59/15543	0.659821471610622	1.0	DNA	BAG2, CDK1, DNAJA4, DNAJB1, FKBP5, HIKESHI, PTGES3
Delphinapterus_leucas	cytoskeletal protein binding	57/1543	543/15543	0.660931637198988	1.0	DNA	ACTC1, ACTN1, ANKRD1, ANKRD24, ANLN, APC, ATCAY, BAG2, BICD1, CAV3, CDH1, CENPF, CNN3, COTL1, CTNNAL1, DCDC1, DNAL1, DNASE1L3, FAM161A, FMNL2, FMNL3, FRMD3, FSD1, GIPC1, KIF2B, KIF3C, KTN1, LIMA1, LIMCH1, LMOD2, LOC111165042, LOC111174644, LOC111186000, LOC111186012, MAP1B, MID1, MTSS1, MYH14, MYO10, MYO1B, MYO1H, MYO5B, MYO5C, NDE1, NEB, PHF6, RUSC1, SKA2, SPTBN1, SPTBN2, SSH1, SYT11, TLN1, TMSB10, TPM1, VCL, WASHC1
Delphinapterus_leucas	GTPase activity	26/1543	245/15543	0.6675328273203838	1.0	DNA	ARL13A, ARL13B, ARL8B, ATL2, DIRAS1, EEF2, ENTPD7, GFM1, GFM2, GNAI1, GNAS, KRAS, NKIRAS1, NRAS, RAB23, RAB24, RAB8B, RAP1B, RHOBTB1, RHOQ, RHOT1, RRAGD, RRAS, SRPRA, TRIM23, TUFM
Delphinapterus_leucas	zinc ion binding	60/1543	575/15543	0.6697737425332032	1.0	DNA	ACMSD, ADAMTS2, ADAMTS9, ADAT2, AOPEP, BHMT, BHMT2, CA9, CDO1, CPM, EP300, ESRRB, HNF4A, KDM1B, KDM4C, L3MBTL2, L3MBTL3, L3MBTL4, LOC111177912, LOC111179897, LOC111185785, LTA4H, LTN1, MAP3K1, MARCHF8, MDM2, MID1, MMP15, MMP19, MSRB3, NANOS3, NR1D2, NR2F6, NSMCE2, PARP14, PDZRN3, PGLYRP1, PPARD, PRICKLE2, PRKCB, PTER, PTPN1, RNF139, RNF146, RNF7, SEC23A, SEC24B, SEC24C, SEC24D, SIAH2, SLU7, TRAF5, TRIM2, TRIM23, UBR1, UBR3, USP49, ZCRB1, ZMAT3, ZSWIM9
Delphinapterus_leucas	transferase activity, transferring sulphur-containing groups	7/1543	62/15543	0.6698228706589753	1.0	DNA	CHST10, CHST9, GAL3ST1, HS3ST6, LOC111167707, MOCS2, SULT4A1
Delphinapterus_leucas	nuclease activity	16/1543	145/15543	0.6744522659804582	1.0	DNA	AGO2, ASTE1, CNOT6, CNOT7, DIS3, DNASE1L3, ELAC1, ERCC4, ERI1, FANCM, MEIOB, NUDT16, RBBP8, REXO2, RPP38, XRN1
Delphinapterus_leucas	active transmembrane transporter activity	28/1543	264/15543	0.678187483325975	1.0	DNA	ABCA12, ABCC1, ABCC6, ATP6V0A2, ATP6V1C1, ATP7B, MCUB, NDUFB7, SLC13A3, SLC16A12, SLC1A1, SLC1A3, SLC1A6, SLC22A1, SLC24A4, SLC25A15, SLC25A4, SLC28A3, SLC30A9, SLC34A2, SLC35D1, SLC37A1, SLC4A4, SLC5A3, SLC8A1, SLC9A9, SLC9B1, SLCO1C1
Delphinapterus_leucas	protein-containing complex binding	46/1543	438/15543	0.6850414388269119	1.0	DNA	ADRA2A, AJAP1, ATMIN, BICD1, CAV3, CENPF, CTNNAL1, CXADR, DHX29, DOCK2, EEF2, EIF5A2, EMP2, EPHB2, ERCC4, FZD5, GNAI1, GNAS, HMGN5, IRS4, ITGA1, ITGA2, LIMA1, LOC111179550, LOC111181964, LOC111186000, LOC111186012, LOC115803579, LOX, LTN1, MDM2, MYH14, MYO10, MYO1B, NMD3, NRAS, PHF6, PSMF1, PTX3, RRAS, SLF1, SMAD4, SPARC, SRPRA, TLN1, VCL
Delphinapterus_leucas	ribonucleoprotein complex binding	8/1543	70/15543	0.6865613771339032	1.0	DNA	DHX29, EEF2, EIF5A2, LTN1, MDM2, NMD3, PHF6, SRPRA
Delphinapterus_leucas	actin filament binding	8/1543	70/15543	0.6865613771339032	1.0	DNA	CTNNAL1, LIMA1, LOC111186000, LOC111186012, MYH14, MYO1B, TLN1, VCL
Delphinapterus_leucas	helicase activity	9/1543	82/15543	0.7106318647776797	1.0	DNA	DDX11, DHX29, DHX35, FANCM, HFM1, MCM2, MTREX, RFC5, XRCC5
Delphinapterus_leucas	transition metal ion binding	80/1543	778/15543	0.7122636297157154	1.0	DNA	ACMSD, ADAMTS2, ADAMTS9, ADAT2, AOPEP, ATP7B, BHMT, BHMT2, CA9, CDO1, CPM, EP300, ESRRB, F5, FTMT, HNF4A, KDM1B, KDM4C, L3MBTL2, L3MBTL3, L3MBTL4, LOC111165853, LOC111177912, LOC111178956, LOC111179897, LOC111183271, LOC111185785, LOC111186695, LOX, LTA4H, LTF, LTN1, MAP3K1, MARCHF8, MDM2, MID1, MMP15, MMP19, MSRB3, NANOS3, NR1D2, NR2F6, NSMCE2, NUDT16, NUDT7, P4HA1, PAH, PARP14, PDZRN3, PGLYRP1, PLOD3, PPARD, PPEF1, PPM1B, PRICKLE2, PRKCB, PTER, PTPN1, RIOX2, RNF139, RNF146, RNF7, SEC23A, SEC24B, SEC24C, SEC24D, SIAH2, SLU7, SUMF1, TDP2, TRAF5, TRIM2, TRIM23, TYW5, UBR1, UBR3, USP49, ZCRB1, ZMAT3, ZSWIM9
Delphinapterus_leucas	carboxylic ester hydrolase activity	9/1543	84/15543	0.7165372616565935	1.0	DNA	ACOT12, AOAH, DTD1, GDE1, LIPA, LOC111186556, OC90, PLA2G12A, PRDX6
Delphinapterus_leucas	sodium ion transmembrane transporter activity	10/1543	92/15543	0.7260590113036394	1.0	DNA	CNNM4, SCNN1G, SLC13A3, SLC1A1, SLC1A6, SLC28A3, SLC34A2, SLC5A3, SLC8A1, SLC9A9
Delphinapterus_leucas	nucleic acid binding	248/1543	2454/15543	0.7406791867875417	1.0	DNA	ABT1, AFF2, AGO2, AIFM2, AKAP17A, AKAP9, ANKRD1, ATF1, ATMIN, ATXN2L, BANF2, BATF3, BCL2, BEND4, BEND7, C1D, CARHSP1, CEBPA, CLOCK, CNOT7, CPEB4, CPSF2, CREB1, CSDE1, DARS1, DARS2, DBX1, DDX11, DHX29, DIS3, DTD1, DUXA, E2F3, EBF4, EEF1B2, EEF2, EIF1AX, EIF1B, EIF3M, EIF4E3, EIF5A2, ELAVL2, ELK3, ELL2, EP300, ERCC4, ERI1, ESRRB, EXOSC9, EYA1, FANCM, FBXO21, FIBIN, FOXI1, FOXN3, FOXN4, FOXP1, FUBP1, FXR1, FYTTD1, GABPB1, GCM2, GFM1, GLIS1, GLIS3, GPATCH3, GTF2F1, GTF3C1, HEYL, HFM1, HIF3A, HIPK3, HMGN5, HNF4A, HNRNPD, HNRNPDL, IREB2, IRF3, IRF4, KDM6A, KHSRP, KLF3, LARP1B, LBR, LIN54, LMX1A, LOC111163330, LOC111164107, LOC111166735, LOC111167944, LOC111168118, LOC111168481, LOC111169052, LOC111169199, LOC111169266, LOC111169282, LOC111170052, LOC111170892, LOC111171103, LOC111172756, LOC111177912, LOC111178321, LOC111180108, LOC111180544, LOC111181069, LOC111182532, LOC111183006, LOC111183102, LOC111184272, LOC115801827, LOC115803579, LSM7, MAX, MCM2, MDM2, MEIOB, MEOX2, METTL5, MEX3B, MEX3C, MND1, MRPS6, MSH3, MTERF1, MTRES1, MTREX, MYBL1, N6AMT1, NANOS3, NCBP1, NCL, NEUROD1, NFATC2, NFE2L1, NIFK, NIP7, NOL6, NOP56, NOVA2, NR1D2, NR2F6, NUDT16, NUDT7, NUFIP2, NXF3, OASL, ORC4, ORC6, PABPC4, PAPOLB, PAPOLG, PARP14, PCBP1, PDS5B, PHTF2, PLAGL2, PNN, PNO1, POLK, POLR1A, POU1F1, POU3F2, PPARD, PUS10, PUS7, RAD51B, RAMAC, RBBP8, RBM19, RBM24, RBM38, RBM7, RBPJL, REXO2, RFC5, RFX1, RFX2, RO60, RPL10A, RPP25, RPP38, RPUSD2, RYBP, SALL1, SAP30L, SCAF4, SEPSECS, SFPQ, SLU7, SMAD4, SNRNP35, SNRPG, SRP14, SRSF5, SRSF6, SSB, STAT4, SYNCRIP, TCEAL2, TCEANC, TCF12, TCF4, TDP2, TEAD3, TFAP2C, TFB2M, THUMPD1, THUMPD3, TIPARP, TLR8, TP63, TRNT1, TSHZ2, TSN, TUFM, TYW5, U2AF1L4, USF3, UTP23, WDHD1, XRCC5, XRN1, ZC3H14, ZC3H7A, ZCRB1, ZFP37, ZMAT3, ZNF112, ZNF133, ZNF180, ZNF189, ZNF202, ZNF217, ZNF248, ZNF277, ZNF285, ZNF317, ZNF334, ZNF354A, ZNF398, ZNF425, ZNF473, ZNF487, ZNF546, ZNF606, ZNF692, ZNF787, ZNF793
Delphinapterus_leucas	potassium ion transmembrane transporter activity	13/1543	124/15543	0.7639436984481199	1.0	DNA	KCNB1, KCNE4, KCNG1, KCNH5, KCNK13, KCNK15, KCNK5, KCNK6, KCNN4, KCNU1, KCNV1, SLC9A9, TMEM38A
Delphinapterus_leucas	isomerase activity	14/1543	131/15543	0.7684592577865554	1.0	DNA	CRELD2, ENOPH1, FKBP1A, FKBP5, GALE, GLCE, PDIA4, PDILT, PTGES3, PTPA, PUS10, PUS7, RGPD4, RPUSD2
Delphinapterus_leucas	GDP binding	4/1543	34/15543	0.7707654842655821	1.0	DNA	RAB8B, RRAGD, RRAS, TRIM23
Delphinapterus_leucas	SNARE binding	4/1543	34/15543	0.7707654842655821	1.0	DNA	SEC24D, SYT1, SYT11, TXLNB
Delphinapterus_leucas	copper ion binding	4/1543	36/15543	0.7781054722284737	1.0	DNA	ATP7B, F5, LOX, SUMF1
Delphinapterus_leucas	endoribonuclease activity	4/1543	37/15543	0.7825072696443697	1.0	DNA	AGO2, ELAC1, NUDT16, RPP38
Delphinapterus_leucas	signaling adaptor activity	4/1543	37/15543	0.7825072696443697	1.0	DNA	DOK2, IQGAP1, MAP2K2, SH2B1
Delphinapterus_leucas	electron transfer activity	4/1543	38/15543	0.787317108692348	1.0	DNA	AIFM2, LOC111174197, LOC111175930, NDUFB7
Delphinapterus_leucas	RNA methyltransferase activity	5/1543	45/15543	0.8007706148553193	1.0	DNA	METTL15, METTL6, TFB2M, THUMPD3, TRMT2B
Delphinapterus_leucas	transferase activity, transferring alkyl or aryl (other than methyl) groups	5/1543	46/15543	0.803464690662403	1.0	DNA	FNTA, GSTO1, MAT2A, SMS, TRMT12
Delphinapterus_leucas	N-methyltransferase activity	6/1543	55/15543	0.819732214817195	1.0	DNA	LOC111178406, METTL15, NDUFAF7, PRMT9, TFB2M, THUMPD3
Delphinapterus_leucas	solute:cation symporter activity	6/1543	55/15543	0.819732214817195	1.0	DNA	SLC13A3, SLC1A1, SLC1A6, SLC28A3, SLC34A2, SLC5A3
Delphinapterus_leucas	iron-sulfur cluster binding	6/1543	55/15543	0.819732214817195	1.0	DNA	CISD1, IREB2, LOC111172449, MOCS1, NUBP1, RFESD
Delphinapterus_leucas	metal cluster binding	6/1543	55/15543	0.819732214817195	1.0	DNA	CISD1, IREB2, LOC111172449, MOCS1, NUBP1, RFESD
Delphinapterus_leucas	protein methyltransferase activity	6/1543	55/15543	0.819732214817195	1.0	DNA	FAM98A, LCMT1, LOC111178406, METTL22, NDUFAF7, PRMT9
Delphinapterus_leucas	protease binding	6/1543	58/15543	0.8265050104242482	1.0	DNA	BCL2, BDKRB2, LOC111165410, LONP2, RFFL, RNF139
Delphinapterus_leucas	dioxygenase activity	8/1543	76/15543	0.8467556375852103	1.0	DNA	ALKBH7, CDO1, KDM4C, KDM6A, P4HA1, PLOD3, RIOX2, TYW5
Delphinapterus_leucas	G protein-coupled peptide receptor activity	10/1543	95/15543	0.8626664485855051	1.0	DNA	BDKRB2, BRS3, CALCRL, F2RL1, GPR139, GPR83, LOC111169959, MC3R, NPY1R, NPY5R
Delphinapterus_leucas	S-adenosylmethionine-dependent methyltransferase activity	11/1543	105/15543	0.8693298341662463	1.0	DNA	LOC111178406, METTL15, METTL5, METTL6, METTL9, N6AMT1, NDUFAF7, PRMT9, TFB2M, THUMPD3, TRMT2B
Delphinapterus_leucas	DNA-binding transcription repressor activity, RNA polymerase II-specific	12/1543	116/15543	0.8757194165519813	1.0	DNA	BATF3, HEYL, IRF3, MAX, NFATC2, NR1D2, NR2F6, PPARD, SALL1, ZNF202, ZNF217, ZNF692
Delphinapterus_leucas	oxidoreductase activity, acting on paired donors, with incorporation or reduction of molecular oxygen	14/1543	138/15543	0.8863329929466186	1.0	DNA	COQ7, FMO1, KDM4C, KDM6A, LOC111165853, LOC111178956, LOC111185989, LOC111186695, NOS1, P4HA1, PAH, PLOD3, RIOX2, TYW5
Delphinapterus_leucas	carbohydrate binding	14/1543	139/15543	0.8870594316016097	1.0	DNA	ADGRL1, CLEC17A, CLEC19A, CLEC3A, DCDC1, EMC7, GALNT15, HK2, LOC111163482, MAN2C1, P4HA1, PLOD3, PPP1R3C, PTX3
Delphinapterus_leucas	ligase activity	15/1543	149/15543	0.8908123971822244	1.0	DNA	ACSL1, ACSL5, DARS1, DARS2, LOC111164667, MDM2, MTHFD1, NSMCE2, RARS1, RARS2, SLC27A6, SUCLA2, SUCLG2, TRIM25, TTL
Delphinapterus_leucas	structural constituent of ribosome	20/1543	198/15543	0.9047608114223624	1.0	DNA	LOC111164825, LOC111166942, LOC111168167, LOC111168183, LOC111172984, LOC111173622, LOC111174211, LOC111178321, MRPL17, MRPL47, MRPS11, MRPS6, MRPS9, RPL10A, RPL15, RPL17, RPL22L1, RPL24, RPL32, RPS27L
Delphinapterus_leucas	heterocyclic compound binding	417/1543	4188/15543	0.951791176279251	1.0	DNA	ABAT, ABCA12, ABCC1, ABCC6, ABT1, ACAD11, ACADL, ACBD7, ACOT12, ACSL1, ACSL5, ACTC1, AFF2, AFM, AGO2, AIFM2, AK7, AKAP17A, AKAP9, AKT2, ALK, ANKRD1, ARL13A, ARL13B, ARL8B, ATF1, ATL2, ATMIN, ATP7B, ATRX, ATXN2L, BAG2, BANF2, BATF3, BCL2, BEND4, BEND7, BMX, C1D, CARHSP1, CDC7, CDK1, CDK13, CDK14, CDK19, CEBPA, CHEK2, CIITA, CISD1, CIT, CLK4, CLOCK, CNNM4, CNOT7, CPEB4, CPSF2, CRCP, CREB1, CSDE1, CSNK2A1, CSNK2A2, CTH, DARS1, DARS2, DBX1, DDX11, DHCR24, DHX29, DHX35, DIRAS1, DIS3, DNAJA4, DTD1, DUXA, DYNC2H1, E2F3, EBF4, EEF1B2, EEF2, EGFR, EHD2, EIF1AX, EIF1B, EIF2AK4, EIF3M, EIF4E3, EIF5A2, ELAVL2, ELK3, ELL2, ENTPD4, ENTPD7, EP300, EPHB2, ERCC4, ERI1, ERO1A, ESRRB, EXOSC9, EYA1, FANCM, FBXO21, FER, FIBIN, FLVCR2, FMO1, FOXI1, FOXN3, FOXN4, FOXP1, FOXRED2, FUBP1, FXR1, FYTTD1, GABPB1, GAPDHS, GCM2, GFM1, GFM2, GLIS1, GLIS3, GNAI1, GNAS, GPATCH3, GPD1, GRK7, GTF2F1, GTF3C1, HEYL, HFM1, HIF3A, HIPK3, HK2, HMGN5, HNF4A, HNRNPD, HNRNPDL, HPRT1, IDH2, IDH3B, IDNK, ILVBL, IRAK3, IREB2, IRF3, IRF4, KDM6A, KHSRP, KIF2B, KIF3C, KLF3, KRAS, KSR2, LARP1B, LATS2, LBR, LIN54, LMX1A, LOC111162691, LOC111163330, LOC111164107, LOC111165276, LOC111165638, LOC111165853, LOC111166735, LOC111167944, LOC111168118, LOC111168481, LOC111169052, LOC111169199, LOC111169233, LOC111169266, LOC111169282, LOC111170052, LOC111170892, LOC111171103, LOC111172649, LOC111172756, LOC111174197, LOC111175280, LOC111175930, LOC111177912, LOC111178321, LOC111178956, LOC111180108, LOC111180544, LOC111181069, LOC111182532, LOC111183006, LOC111183102, LOC111184272, LOC111185785, LOC111185989, LOC111186000, LOC111186012, LOC111186679, LOC111186695, LOC111187139, LOC111187279, LOC115801827, LOC115803579, LONP2, LSM7, MAP2K2, MAP3K1, MAP3K8, MAPK4, MAPKAPK5, MAT2A, MAX, MCM2, MDM2, ME2, MEIOB, MELK, MEOX2, METTL5, MEX3B, MEX3C, MND1, MOCS1, MOCS2, MRPS6, MSH3, MTERF1, MTHFD1, MTRES1, MTREX, MVK, MYBL1, MYH14, MYLK3, MYO10, MYO1B, MYO1H, MYO5B, MYO5C, N6AMT1, NADK2, NANOS3, NCBP1, NCL, NEUROD1, NFATC2, NFE2L1, NIFK, NIP7, NKIRAS1, NOL6, NOP56, NOS1, NOVA2, NR1D2, NR2F6, NRAS, NTRK3, NUBP1, NUDT16, NUDT7, NUFIP2, NXF3, OASL, ORC4, ORC6, PABPC4, PANK1, PAPOLB, PAPOLG, PARP14, PARP9, PBK, PCBP1, PDS5B, PHKG1, PHTF2, PI4K2B, PIK3C3, PIK3CA, PLAGL2, PLK4, PNN, PNO1, PNP, POLK, POLR1A, POMK, POU1F1, POU3F2, PPARD, PRKACA, PRKAR1A, PRKCB, PRKD3, PRPS2, PSMC6, PTPA, PUS10, PUS7, RAB23, RAB24, RAB8B, RAD51B, RAMAC, RAP1B, RARS1, RARS2, RBBP8, RBM19, RBM24, RBM38, RBM7, RBPJL, REXO2, RFC5, RFX1, RFX2, RHOBTB1, RHOQ, RHOT1, RO60, RPL10A, RPP25, RPP38, RPUSD2, RRAGD, RRAS, RRM1, RYBP, SALL1, SAP30L, SCAF4, SEPSECS, SEPTIN6, SFPQ, SIRT6, SLU7, SMAD4, SMG1, SNRNP35, SNRPG, SPTLC2, SRP14, SRPK2, SRPRA, SRPRB, SRSF5, SRSF6, SSB, STAT4, SUCLA2, SUCLG2, SYN3, SYNCRIP, TBCK, TCEAL2, TCEANC, TCF12, TCF4, TDP2, TEAD3, TFAP2C, TFB2M, THNSL2, THUMPD1, THUMPD3, TIPARP, TLR8, TP53RK, TP63, TRAP1, TRIB1, TRIB2, TRIB3, TRIM23, TRNT1, TSHZ2, TSN, TUBE1, TUFM, TXNRD1, TYW5, U2AF1L4, UBE2D3, USF3, UTP23, VPS4A, VRK3, WDHD1, WNK1, XRCC5, XRN1, ZC3H14, ZC3H7A, ZCRB1, ZFP37, ZMAT3, ZNF112, ZNF133, ZNF180, ZNF189, ZNF202, ZNF217, ZNF248, ZNF277, ZNF285, ZNF317, ZNF334, ZNF354A, ZNF398, ZNF425, ZNF473, ZNF487, ZNF546, ZNF606, ZNF692, ZNF787, ZNF793
Delphinapterus_leucas	organic cyclic compound binding	420/1543	4221/15543	0.9519201183543076	1.0	DNA	ABAT, ABCA12, ABCC1, ABCC6, ABT1, ACAD11, ACADL, ACBD7, ACOT12, ACSL1, ACSL5, ACTC1, ADRA2A, AFF2, AFM, AGO2, AIFM2, AK7, AKAP17A, AKAP9, AKT2, ALK, ANKRD1, ARL13A, ARL13B, ARL8B, ATF1, ATL2, ATMIN, ATP7B, ATRX, ATXN2L, BAG2, BANF2, BATF3, BCL2, BEND4, BEND7, BMX, C1D, CARHSP1, CDC7, CDK1, CDK13, CDK14, CDK19, CEBPA, CHEK2, CIITA, CISD1, CIT, CLK4, CLOCK, CNNM4, CNOT7, CPEB4, CPSF2, CRCP, CREB1, CSDE1, CSNK2A1, CSNK2A2, CTH, DARS1, DARS2, DBX1, DDX11, DHCR24, DHX29, DHX35, DIRAS1, DIS3, DNAJA4, DTD1, DUXA, DYNC2H1, E2F3, EBF4, EEF1B2, EEF2, EGFR, EHD2, EIF1AX, EIF1B, EIF2AK4, EIF3M, EIF4E3, EIF5A2, ELAVL2, ELK3, ELL2, ENTPD4, ENTPD7, EP300, EPHB2, ERCC4, ERI1, ERO1A, ESRRB, EXOSC9, EYA1, FANCM, FBXO21, FER, FIBIN, FLVCR2, FMO1, FOXI1, FOXN3, FOXN4, FOXP1, FOXRED2, FUBP1, FXR1, FYTTD1, GABPB1, GAPDHS, GCM2, GFM1, GFM2, GLIS1, GLIS3, GNAI1, GNAS, GPATCH3, GPD1, GRK7, GTF2F1, GTF3C1, HEYL, HFM1, HIF3A, HIPK3, HK2, HMGN5, HNF4A, HNRNPD, HNRNPDL, HPRT1, IDH2, IDH3B, IDNK, ILVBL, IRAK3, IREB2, IRF3, IRF4, KDM6A, KHSRP, KIF2B, KIF3C, KLF3, KRAS, KSR2, LARP1B, LATS2, LBR, LIN54, LMX1A, LOC111162691, LOC111163330, LOC111164107, LOC111165276, LOC111165638, LOC111165853, LOC111166735, LOC111167944, LOC111168118, LOC111168481, LOC111169052, LOC111169199, LOC111169233, LOC111169266, LOC111169282, LOC111170052, LOC111170892, LOC111171103, LOC111172649, LOC111172756, LOC111174197, LOC111175280, LOC111175930, LOC111177912, LOC111178321, LOC111178956, LOC111180108, LOC111180544, LOC111181069, LOC111182532, LOC111183006, LOC111183102, LOC111184272, LOC111185785, LOC111185989, LOC111186000, LOC111186012, LOC111186679, LOC111186695, LOC111187139, LOC111187279, LOC115801827, LOC115803579, LONP2, LSM7, MAP2K2, MAP3K1, MAP3K8, MAPK4, MAPKAPK5, MAT2A, MAX, MCM2, MDM2, ME2, MEIOB, MELK, MEOX2, METTL5, MEX3B, MEX3C, MND1, MOCS1, MOCS2, MRPS6, MSH3, MTERF1, MTHFD1, MTRES1, MTREX, MVK, MYBL1, MYH14, MYLK3, MYO10, MYO1B, MYO1H, MYO5B, MYO5C, N6AMT1, NADK2, NANOS3, NCBP1, NCL, NEUROD1, NFATC2, NFE2L1, NIFK, NIP7, NKIRAS1, NOL6, NOP56, NOS1, NOVA2, NR1D2, NR2F6, NRAS, NTRK3, NUBP1, NUDT16, NUDT7, NUFIP2, NXF3, OASL, ORC4, ORC6, OSBPL3, PABPC4, PANK1, PAPOLB, PAPOLG, PARP14, PARP9, PBK, PCBP1, PDS5B, PHKG1, PHTF2, PI4K2B, PIK3C3, PIK3CA, PLAGL2, PLK4, PNN, PNO1, PNP, POLK, POLR1A, POMK, POU1F1, POU3F2, PPARD, PRKACA, PRKAR1A, PRKCB, PRKD3, PRPS2, PSMC6, PTPA, PUS10, PUS7, RAB23, RAB24, RAB8B, RAD51B, RAMAC, RAP1B, RARS1, RARS2, RBBP8, RBM19, RBM24, RBM38, RBM7, RBPJL, REXO2, RFC5, RFX1, RFX2, RHOBTB1, RHOQ, RHOT1, RO60, RPL10A, RPP25, RPP38, RPUSD2, RRAGD, RRAS, RRM1, RYBP, SALL1, SAP30L, SCAF4, SEPSECS, SEPTIN6, SFPQ, SIRT6, SLU7, SMAD4, SMG1, SNRNP35, SNRPG, SPTLC2, SRP14, SRPK2, SRPRA, SRPRB, SRSF5, SRSF6, SSB, STARD5, STAT4, SUCLA2, SUCLG2, SYN3, SYNCRIP, TBCK, TCEAL2, TCEANC, TCF12, TCF4, TDP2, TEAD3, TFAP2C, TFB2M, THNSL2, THUMPD1, THUMPD3, TIPARP, TLR8, TP53RK, TP63, TRAP1, TRIB1, TRIB2, TRIB3, TRIM23, TRNT1, TSHZ2, TSN, TUBE1, TUFM, TXNRD1, TYW5, U2AF1L4, UBE2D3, USF3, UTP23, VPS4A, VRK3, WDHD1, WNK1, XRCC5, XRN1, ZC3H14, ZC3H7A, ZCRB1, ZFP37, ZMAT3, ZNF112, ZNF133, ZNF180, ZNF189, ZNF202, ZNF217, ZNF248, ZNF277, ZNF285, ZNF317, ZNF334, ZNF354A, ZNF398, ZNF425, ZNF473, ZNF487, ZNF546, ZNF606, ZNF692, ZNF787, ZNF793
Delphinapterus_leucas	transferase activity	189/1543	1901/15543	0.967362213979076	1.0	DNA	ABAT, ACAT1, AK7, AKT2, ALG1, ALG12, ALG14, ALG8, ALK, B3GALT4, B3GAT2, B3GLCT, B3GNT2, B3GNT7, BHMT, BHMT2, BIRC6, BMX, CDC7, CDK1, CDK13, CDK14, CDK19, CDK2AP1, CHEK2, CHST10, CHST9, CISD1, CIT, CLK4, CMTR2, CRAT, CSNK2A1, CSNK2A2, EEF2KMT, EGFR, EIF2AK4, ELOVL2, EP300, EPHB2, ETNK1, EXT1, FAM20B, FAM98A, FER, FGGY, FNTA, GAL3ST1, GALNT15, GATM, GLT6D1, GPAM, GRK7, GSTO1, GYG1, HERC4, HIPK3, HK2, HPRT1, HS3ST6, IDNK, IRAK3, KAT14, KAT2B, KSR2, LATS2, LCMT1, LNX1, LOC111162647, LOC111162691, LOC111165276, LOC111165410, LOC111167707, LOC111168126, LOC111169199, LOC111169282, LOC111171956, LOC111172038, LOC111172649, LOC111175280, LOC111176920, LOC111178320, LOC111178406, LOC111181995, LOC111186679, LTN1, MAGI1, MAP2K2, MAP3K1, MAP3K8, MAPK4, MAPKAPK5, MAT2A, MDM2, MELK, METTL15, METTL22, METTL5, METTL6, METTL9, MEX3C, MKRN2, MOB1A, MOB1B, MOCS2, MOGAT3, MVK, MYLK3, N6AMT1, NADK2, NCOA3, NDUFAF7, NMRK1, NMRK2, NSMCE2, NTRK3, OASL, OTC, PANK1, PAPOLB, PAPOLG, PARP12, PARP14, PARP9, PBK, PDHX, PDZRN3, PHKG1, PI4K2B, PIK3C3, PIK3CA, PLK4, PNP, PNPLA3, POGLUT3, POLK, POLR1A, POMK, PRDX6, PRKACA, PRKCB, PRKD3, PRMT9, PRPS2, RAMAC, RFFL, RGPD4, RNF139, RNF146, RNF180, RNF186, RNF7, RNFT2, SATL1, SEPSECS, SH3RF2, SIAH2, SIRT6, SKAP1, SMG1, SMS, SPTLC2, SRPK2, SULT4A1, TBCK, TENT4B, TFB2M, TGM4, THUMPD3, TIPARP, TMEM68, TP53RK, TRIB1, TRIB2, TRIB3, TRIM23, TRIM25, TRMT12, TRMT2B, TRMT9B, UBE2D3, UBE2Q2, UBR1, UBR3, VRK3, WDSUB1, WNK1, ZDHHC18, ZMYND8
Delphinapterus_leucas	hydrolase activity, acting on carbon-nitrogen (but not peptide) bonds	11/1543	110/15543	1.0	1.0	DNA	ACER1, ADAT2, AMPD1, BTD, MBLAC2, MTHFD1, NGLY1, PDF, PGLYRP1, RIDA, WDYHV1
Delphinapterus_leucas	chromatin DNA binding	5/1543	50/15543	1.0	1.0	DNA	CEBPA, EP300, HMGN5, KDM6A, LOC115803579
Delphinapterus_leucas	DNA-binding transcription repressor activity	12/1543	120/15543	1.0	1.0	DNA	BATF3, HEYL, IRF3, MAX, NFATC2, NR1D2, NR2F6, PPARD, SALL1, ZNF202, ZNF217, ZNF692
Delphinapterus_leucas	single-stranded DNA binding	5/1543	50/15543	1.0	1.0	DNA	ERCC4, MEIOB, PCBP1, TDP2, TSN
Aphanomyces_invadans	proteolysis	73/740	412/8156	1.614946216910569e-08	2.7938569552552846e-06	TEs	20078712, 20079483, 20079496, 20079497, 20079510, 20079512, 20079513, 20079514, 20079541, 20079610, 20079625, 20079663, 20079664, 20079680, 20079831, 20079836, 20079852, 20079853, 20079856, 20079861, 20079862, 20080043, 20080418, 20080508, 20080520, 20080626, 20081254, 20081385, 20082897, 20083303, 20084056, 20084057, 20086562, 20086567, 20086695, 20086726, 20086768, 20086811, 20087240, 20087848, 20087853, 20087854, 20088162, 20088178, 20088361, 20088420, 20088421, 20088426, 20089756, 20089771, 20089773, 20089873, 20089895, 20090099, 20090543, 20090544, 20090548, 20090549, 20090551, 20090552, 20090553, 20090563, 20090576, 20090587, 20090867, 20091207, 20091314, 20091345, 20091347, 20091552, 20091680, 20091681, 20091820
Aphanomyces_invadans	protein metabolic process	91/740	643/8156	1.1229566938868251e-05	0.0009713575402121037	TEs	20077269, 20078217, 20078308, 20078712, 20079132, 20079483, 20079496, 20079497, 20079510, 20079512, 20079513, 20079514, 20079541, 20079610, 20079625, 20079663, 20079664, 20079680, 20079831, 20079836, 20079852, 20079853, 20079856, 20079861, 20079862, 20080043, 20080418, 20080508, 20080520, 20080626, 20080669, 20081030, 20081254, 20081255, 20081385, 20082897, 20083303, 20083376, 20084056, 20084057, 20084903, 20085443, 20086562, 20086567, 20086691, 20086695, 20086726, 20086768, 20086811, 20087240, 20087848, 20087853, 20087854, 20088162, 20088178, 20088257, 20088258, 20088361, 20088420, 20088421, 20088426, 20088533, 20088624, 20089756, 20089771, 20089773, 20089873, 20089895, 20090099, 20090543, 20090544, 20090548, 20090549, 20090551, 20090552, 20090553, 20090562, 20090563, 20090576, 20090587, 20090867, 20090966, 20090973, 20091207, 20091314, 20091345, 20091347, 20091552, 20091680, 20091681, 20091820
Aphanomyces_invadans	macromolecule metabolic process	146/740	1249/8156	0.0007261676968279	0.022841274827495765	TEs	20077269, 20078217, 20078221, 20078308, 20078702, 20078712, 20078716, 20078874, 20079132, 20079483, 20079496, 20079497, 20079510, 20079512, 20079513, 20079514, 20079541, 20079610, 20079625, 20079653, 20079663, 20079664, 20079673, 20079680, 20079831, 20079836, 20079852, 20079853, 20079856, 20079861, 20079862, 20080043, 20080411, 20080418, 20080426, 20080508, 20080520, 20080626, 20080668, 20080669, 20081030, 20081071, 20081254, 20081255, 20081385, 20081716, 20082468, 20082585, 20082897, 20083303, 20083311, 20083376, 20083382, 20083614, 20084055, 20084056, 20084057, 20084100, 20084224, 20084742, 20084903, 20084909, 20085443, 20085452, 20085464, 20086419, 20086452, 20086562, 20086567, 20086691, 20086694, 20086695, 20086726, 20086768, 20086811, 20087061, 20087070, 20087240, 20087420, 20087450, 20087462, 20087848, 20087853, 20087854, 20087856, 20087861, 20088078, 20088162, 20088178, 20088257, 20088258, 20088361, 20088420, 20088421, 20088426, 20088533, 20088608, 20088609, 20088624, 20088662, 20088773, 20088774, 20088776, 20089140, 20089141, 20089142, 20089756, 20089771, 20089773, 20089873, 20089895, 20089896, 20090099, 20090370, 20090376, 20090443, 20090543, 20090544, 20090548, 20090549, 20090551, 20090552, 20090553, 20090562, 20090563, 20090576, 20090583, 20090587, 20090681, 20090787, 20090867, 20090966, 20090973, 20091189, 20091193, 20091207, 20091314, 20091339, 20091345, 20091347, 20091552, 20091628, 20091680, 20091681, 20091750, 20091820
Aphanomyces_invadans	vesicle-mediated transport	23/740	132/8156	0.0019617632204711	0.05221308263715389	TEs	20077272, 20077278, 20078215, 20078698, 20078852, 20078876, 20079563, 20081076, 20081263, 20082469, 20082886, 20083305, 20085445, 20086135, 20086798, 20087858, 20088604, 20088612, 20088779, 20089626, 20089736, 20090677, 20091535
Aphanomyces_invadans	organonitrogen compound metabolic process	114/740	997/8156	0.0067490616513529	0.13736325478635902	TEs	20077269, 20077747, 20078217, 20078306, 20078308, 20078712, 20079132, 20079483, 20079496, 20079497, 20079510, 20079512, 20079513, 20079514, 20079541, 20079610, 20079623, 20079625, 20079661, 20079663, 20079664, 20079673, 20079680, 20079831, 20079836, 20079841, 20079852, 20079853, 20079856, 20079861, 20079862, 20080043, 20080409, 20080411, 20080418, 20080508, 20080520, 20080626, 20080669, 20081030, 20081254, 20081255, 20081385, 20082897, 20083303, 20083376, 20083962, 20084056, 20084057, 20084903, 20085443, 20086562, 20086567, 20086691, 20086695, 20086726, 20086768, 20086811, 20087070, 20087240, 20087462, 20087848, 20087852, 20087853, 20087854, 20088096, 20088162, 20088178, 20088257, 20088258, 20088361, 20088420, 20088421, 20088426, 20088432, 20088533, 20088624, 20088782, 20089135, 20089756, 20089771, 20089773, 20089873, 20089895, 20090099, 20090370, 20090373, 20090376, 20090543, 20090544, 20090548, 20090549, 20090551, 20090552, 20090553, 20090562, 20090563, 20090576, 20090587, 20090787, 20090864, 20090867, 20090966, 20090973, 20091127, 20091206, 20091207, 20091314, 20091345, 20091347, 20091552, 20091680, 20091681, 20091820
Aphanomyces_invadans	Golgi vesicle transport	8/740	33/8156	0.0079146298468974	0.15213677372369447	TEs	20077272, 20078852, 20081076, 20082469, 20083305, 20085445, 20089626, 20091535
Aphanomyces_invadans	endoplasmic reticulum to Golgi vesicle-mediated transport	5/740	16/8156	0.0113514343460417	0.1963798141865214	TEs	20077272, 20083305, 20085445, 20089626, 20091535
Aphanomyces_invadans	biological_process	360/740	3643/8156	0.0244714209738829	0.30239684489155294	TEs	20077265, 20077269, 20077272, 20077274, 20077275, 20077276, 20077278, 20077279, 20077280, 20077286, 20077747, 20077751, 20078215, 20078217, 20078221, 20078222, 20078274, 20078306, 20078308, 20078309, 20078310, 20078311, 20078313, 20078698, 20078702, 20078712, 20078713, 20078716, 20078850, 20078852, 20078872, 20078873, 20078874, 20078876, 20079132, 20079477, 20079483, 20079496, 20079497, 20079510, 20079512, 20079513, 20079514, 20079541, 20079559, 20079563, 20079610, 20079621, 20079623, 20079625, 20079650, 20079653, 20079661, 20079663, 20079664, 20079673, 20079680, 20079681, 20079688, 20079761, 20079764, 20079766, 20079767, 20079768, 20079831, 20079836, 20079841, 20079852, 20079853, 20079856, 20079861, 20079862, 20080043, 20080409, 20080411, 20080412, 20080416, 20080418, 20080426, 20080427, 20080508, 20080520, 20080626, 20080627, 20080628, 20080633, 20080668, 20080669, 20080672, 20080964, 20081020, 20081028, 20081030, 20081031, 20081032, 20081071, 20081076, 20081253, 20081254, 20081255, 20081258, 20081260, 20081261, 20081262, 20081263, 20081264, 20081385, 20081716, 20081727, 20081729, 20081739, 20082341, 20082418, 20082462, 20082464, 20082468, 20082469, 20082585, 20082708, 20082709, 20082878, 20082881, 20082886, 20082889, 20082890, 20082893, 20082897, 20082903, 20082904, 20082908, 20083303, 20083305, 20083309, 20083311, 20083360, 20083376, 20083382, 20083607, 20083612, 20083613, 20083614, 20083615, 20083962, 20083965, 20083968, 20083969, 20083970, 20083972, 20083974, 20084055, 20084056, 20084057, 20084059, 20084097, 20084100, 20084102, 20084221, 20084224, 20084226, 20084230, 20084732, 20084735, 20084742, 20084855, 20084859, 20084886, 20084903, 20084909, 20085015, 20085017, 20085116, 20085122, 20085443, 20085444, 20085445, 20085446, 20085452, 20085455, 20085457, 20085464, 20086109, 20086127, 20086129, 20086130, 20086131, 20086132, 20086135, 20086136, 20086405, 20086411, 20086412, 20086413, 20086415, 20086419, 20086420, 20086449, 20086452, 20086527, 20086530, 20086562, 20086567, 20086691, 20086694, 20086695, 20086726, 20086768, 20086774, 20086798, 20086811, 20087060, 20087061, 20087070, 20087071, 20087240, 20087313, 20087318, 20087409, 20087412, 20087420, 20087448, 20087450, 20087462, 20087848, 20087852, 20087853, 20087854, 20087856, 20087858, 20087861, 20087863, 20088076, 20088078, 20088084, 20088096, 20088098, 20088102, 20088162, 20088177, 20088178, 20088257, 20088258, 20088361, 20088420, 20088421, 20088426, 20088430, 20088432, 20088519, 20088533, 20088534, 20088535, 20088604, 20088608, 20088609, 20088612, 20088620, 20088621, 20088624, 20088662, 20088773, 20088774, 20088776, 20088779, 20088782, 20089135, 20089137, 20089138, 20089139, 20089140, 20089141, 20089142, 20089145, 20089146, 20089148, 20089626, 20089628, 20089630, 20089634, 20089736, 20089756, 20089771, 20089773, 20089873, 20089886, 20089895, 20089896, 20090099, 20090365, 20090366, 20090367, 20090369, 20090370, 20090371, 20090373, 20090376, 20090443, 20090543, 20090544, 20090548, 20090549, 20090551, 20090552, 20090553, 20090558, 20090562, 20090563, 20090576, 20090583, 20090587, 20090676, 20090677, 20090679, 20090681, 20090787, 20090858, 20090863, 20090864, 20090867, 20090868, 20090875, 20090916, 20090919, 20090966, 20090967, 20090968, 20090973, 20091127, 20091179, 20091189, 20091193, 20091206, 20091207, 20091314, 20091339, 20091343, 20091344, 20091345, 20091347, 20091356, 20091375, 20091457, 20091466, 20091467, 20091535, 20091536, 20091538, 20091552, 20091557, 20091628, 20091629, 20091630, 20091632, 20091633, 20091680, 20091681, 20091723, 20091746, 20091750, 20091751, 20091820
Aphanomyces_invadans	nuclear export	4/740	14/8156	0.0321855376857829	0.3592321302993834	TEs	20088534, 20090558, 20090863, 20091633
Aphanomyces_invadans	cellular localization	24/740	177/8156	0.0457889904521527	0.41692080780117985	TEs	20077272, 20077751, 20078698, 20078876, 20079563, 20079767, 20081076, 20082708, 20082886, 20083305, 20083972, 20085445, 20086135, 20088534, 20088604, 20088612, 20088779, 20089626, 20089736, 20090558, 20090863, 20090875, 20091535, 20091633
Aphanomyces_invadans	endosomal transport	4/740	17/8156	0.061651172587885	0.46372403729148287	TEs	20082886, 20088604, 20088612, 20089736
Aphanomyces_invadans	tRNA aminoacylation for protein translation	7/740	39/8156	0.0828662771972927	0.4652559945181117	TEs	20079673, 20080411, 20087070, 20087462, 20090370, 20090376, 20090787
Aphanomyces_invadans	regulation of cellular protein metabolic process	4/740	19/8156	0.0870590082116715	0.4652559945181117	TEs	20079768, 20081030, 20091179, 20091344
Aphanomyces_invadans	intracellular transport	21/740	160/8156	0.0930006016682347	0.46881652201476076	TEs	20077272, 20078698, 20078876, 20079563, 20079767, 20081076, 20082886, 20083305, 20083972, 20085445, 20086135, 20088534, 20088604, 20088612, 20088779, 20089626, 20089736, 20090558, 20090863, 20091535, 20091633
Aphanomyces_invadans	establishment of localization in cell	21/740	161/8156	0.0941025748709738	0.46881652201476076	TEs	20077272, 20078698, 20078876, 20079563, 20079767, 20081076, 20082886, 20083305, 20083972, 20085445, 20086135, 20088534, 20088604, 20088612, 20088779, 20089626, 20089736, 20090558, 20090863, 20091535, 20091633
Aphanomyces_invadans	organic substance metabolic process	196/740	1955/8156	0.0948472732399805	0.46881652201476076	TEs	20077269, 20077274, 20077275, 20077276, 20077747, 20078217, 20078221, 20078306, 20078308, 20078702, 20078712, 20078716, 20078850, 20078874, 20079132, 20079483, 20079496, 20079497, 20079510, 20079512, 20079513, 20079514, 20079541, 20079559, 20079610, 20079621, 20079623, 20079625, 20079653, 20079661, 20079663, 20079664, 20079673, 20079680, 20079761, 20079764, 20079831, 20079836, 20079841, 20079852, 20079853, 20079856, 20079861, 20079862, 20080043, 20080409, 20080411, 20080418, 20080426, 20080508, 20080520, 20080626, 20080668, 20080669, 20081030, 20081071, 20081254, 20081255, 20081262, 20081264, 20081385, 20081716, 20082341, 20082418, 20082462, 20082468, 20082585, 20082897, 20083303, 20083309, 20083311, 20083376, 20083382, 20083614, 20083962, 20083974, 20084055, 20084056, 20084057, 20084100, 20084224, 20084226, 20084732, 20084735, 20084742, 20084886, 20084903, 20084909, 20085015, 20085443, 20085446, 20085452, 20085455, 20085464, 20086412, 20086413, 20086415, 20086419, 20086452, 20086562, 20086567, 20086691, 20086694, 20086695, 20086726, 20086768, 20086811, 20087061, 20087070, 20087240, 20087318, 20087420, 20087448, 20087450, 20087462, 20087848, 20087852, 20087853, 20087854, 20087856, 20087861, 20088078, 20088096, 20088162, 20088177, 20088178, 20088257, 20088258, 20088361, 20088420, 20088421, 20088426, 20088430, 20088432, 20088533, 20088608, 20088609, 20088624, 20088662, 20088773, 20088774, 20088776, 20088782, 20089135, 20089138, 20089140, 20089141, 20089142, 20089756, 20089771, 20089773, 20089873, 20089895, 20089896, 20090099, 20090369, 20090370, 20090373, 20090376, 20090443, 20090543, 20090544, 20090548, 20090549, 20090551, 20090552, 20090553, 20090562, 20090563, 20090576, 20090583, 20090587, 20090676, 20090681, 20090787, 20090864, 20090867, 20090966, 20090973, 20091127, 20091189, 20091193, 20091206, 20091207, 20091314, 20091339, 20091345, 20091347, 20091356, 20091538, 20091552, 20091628, 20091680, 20091681, 20091750, 20091820
Aphanomyces_invadans	tRNA aminoacylation	7/740	42/8156	0.0997006698103771	0.47255078574473086	TEs	20079673, 20080411, 20087070, 20087462, 20090370, 20090376, 20090787
Aphanomyces_invadans	amino acid activation	7/740	42/8156	0.0997006698103771	0.47255078574473086	TEs	20079673, 20080411, 20087070, 20087462, 20090370, 20090376, 20090787
Aphanomyces_invadans	nitrogen compound metabolic process	157/740	1551/8156	0.1158863871087711	0.4924386452713436	TEs	20077269, 20077747, 20078217, 20078221, 20078306, 20078308, 20078702, 20078712, 20078716, 20078874, 20079132, 20079483, 20079496, 20079497, 20079510, 20079512, 20079513, 20079514, 20079541, 20079610, 20079623, 20079625, 20079653, 20079661, 20079663, 20079664, 20079673, 20079680, 20079831, 20079836, 20079841, 20079852, 20079853, 20079856, 20079861, 20079862, 20080043, 20080409, 20080411, 20080418, 20080426, 20080508, 20080520, 20080626, 20080668, 20080669, 20081030, 20081071, 20081254, 20081255, 20081385, 20082341, 20082585, 20082897, 20083303, 20083311, 20083376, 20083382, 20083962, 20084055, 20084056, 20084057, 20084100, 20084224, 20084742, 20084903, 20084909, 20085443, 20085452, 20085464, 20086419, 20086452, 20086562, 20086567, 20086691, 20086695, 20086726, 20086768, 20086811, 20087061, 20087070, 20087240, 20087420, 20087450, 20087462, 20087848, 20087852, 20087853, 20087854, 20087856, 20087861, 20088078, 20088096, 20088162, 20088178, 20088257, 20088258, 20088361, 20088420, 20088421, 20088426, 20088432, 20088533, 20088609, 20088624, 20088662, 20088773, 20088774, 20088776, 20088782, 20089135, 20089140, 20089141, 20089142, 20089756, 20089771, 20089773, 20089873, 20089895, 20089896, 20090099, 20090370, 20090373, 20090376, 20090543, 20090544, 20090548, 20090549, 20090551, 20090552, 20090553, 20090562, 20090563, 20090576, 20090583, 20090587, 20090681, 20090787, 20090864, 20090867, 20090966, 20090973, 20091127, 20091189, 20091193, 20091206, 20091207, 20091314, 20091339, 20091345, 20091347, 20091552, 20091628, 20091680, 20091681, 20091750, 20091820
Aphanomyces_invadans	metabolic process	251/740	2559/8156	0.1242421865847736	0.4984498727181236	TEs	20077269, 20077274, 20077275, 20077276, 20077280, 20077286, 20077747, 20078217, 20078221, 20078306, 20078308, 20078310, 20078311, 20078313, 20078702, 20078712, 20078713, 20078716, 20078850, 20078874, 20078876, 20079132, 20079477, 20079483, 20079496, 20079497, 20079510, 20079512, 20079513, 20079514, 20079541, 20079559, 20079610, 20079621, 20079623, 20079625, 20079653, 20079661, 20079663, 20079664, 20079673, 20079680, 20079761, 20079764, 20079766, 20079831, 20079836, 20079841, 20079852, 20079853, 20079856, 20079861, 20079862, 20080043, 20080409, 20080411, 20080416, 20080418, 20080426, 20080508, 20080520, 20080626, 20080627, 20080628, 20080633, 20080668, 20080669, 20080672, 20080964, 20081030, 20081031, 20081032, 20081071, 20081254, 20081255, 20081258, 20081260, 20081261, 20081262, 20081264, 20081385, 20081716, 20082341, 20082418, 20082462, 20082464, 20082468, 20082585, 20082889, 20082890, 20082893, 20082897, 20083303, 20083309, 20083311, 20083376, 20083382, 20083612, 20083613, 20083614, 20083615, 20083962, 20083965, 20083968, 20083969, 20083970, 20083974, 20084055, 20084056, 20084057, 20084100, 20084221, 20084224, 20084226, 20084732, 20084735, 20084742, 20084855, 20084886, 20084903, 20084909, 20085015, 20085443, 20085446, 20085452, 20085455, 20085464, 20086127, 20086129, 20086130, 20086131, 20086132, 20086412, 20086413, 20086415, 20086419, 20086452, 20086527, 20086562, 20086567, 20086691, 20086694, 20086695, 20086726, 20086768, 20086774, 20086811, 20087061, 20087070, 20087240, 20087318, 20087420, 20087448, 20087450, 20087462, 20087848, 20087852, 20087853, 20087854, 20087856, 20087861, 20088078, 20088084, 20088096, 20088098, 20088162, 20088177, 20088178, 20088257, 20088258, 20088361, 20088420, 20088421, 20088426, 20088430, 20088432, 20088533, 20088608, 20088609, 20088624, 20088662, 20088773, 20088774, 20088776, 20088782, 20089135, 20089138, 20089140, 20089141, 20089142, 20089145, 20089146, 20089148, 20089628, 20089756, 20089771, 20089773, 20089873, 20089895, 20089896, 20090099, 20090365, 20090369, 20090370, 20090373, 20090376, 20090443, 20090543, 20090544, 20090548, 20090549, 20090551, 20090552, 20090553, 20090562, 20090563, 20090576, 20090583, 20090587, 20090676, 20090679, 20090681, 20090787, 20090864, 20090867, 20090916, 20090966, 20090973, 20091127, 20091189, 20091193, 20091206, 20091207, 20091314, 20091339, 20091343, 20091345, 20091347, 20091356, 20091375, 20091538, 20091552, 20091557, 20091628, 20091630, 20091632, 20091680, 20091681, 20091750, 20091751, 20091820
Aphanomyces_invadans	RNA metabolic process	45/740	400/8156	0.1285297676030683	0.4984498727181236	TEs	20078221, 20078308, 20078702, 20078716, 20078874, 20079653, 20079673, 20080411, 20080426, 20080668, 20082585, 20084055, 20084100, 20084742, 20084909, 20085452, 20085464, 20086419, 20086452, 20087061, 20087070, 20087420, 20087450, 20087462, 20087856, 20087861, 20088078, 20088609, 20088662, 20088773, 20088774, 20088776, 20089140, 20089141, 20089142, 20089896, 20090370, 20090376, 20090583, 20090681, 20090787, 20091193, 20091339, 20091628, 20091750
Aphanomyces_invadans	regulation of protein metabolic process	4/740	22/8156	0.1329662924140374	0.5023949081416308	TEs	20079768, 20081030, 20091179, 20091344
Aphanomyces_invadans	nucleic acid-templated transcription	6/740	36/8156	0.1350367816681262	0.5023949081416308	TEs	20086419, 20087061, 20088609, 20088662, 20088774, 20090681
Aphanomyces_invadans	transcription, DNA-templated	6/740	36/8156	0.1350367816681262	0.5023949081416308	TEs	20086419, 20087061, 20088609, 20088662, 20088774, 20090681
Aphanomyces_invadans	primary metabolic process	181/740	1817/8156	0.138267580681299	0.5089423714439304	TEs	20077269, 20077274, 20077275, 20077276, 20078217, 20078221, 20078306, 20078308, 20078702, 20078712, 20078716, 20078850, 20078874, 20079132, 20079483, 20079496, 20079497, 20079510, 20079512, 20079513, 20079514, 20079541, 20079559, 20079610, 20079621, 20079623, 20079625, 20079653, 20079663, 20079664, 20079673, 20079680, 20079761, 20079764, 20079831, 20079836, 20079841, 20079852, 20079853, 20079856, 20079861, 20079862, 20080043, 20080409, 20080411, 20080418, 20080426, 20080508, 20080520, 20080626, 20080668, 20080669, 20081030, 20081071, 20081254, 20081255, 20081262, 20081264, 20081385, 20081716, 20082341, 20082418, 20082462, 20082585, 20082897, 20083303, 20083309, 20083311, 20083376, 20083382, 20083614, 20083962, 20083974, 20084055, 20084056, 20084057, 20084100, 20084224, 20084732, 20084735, 20084742, 20084886, 20084903, 20084909, 20085015, 20085443, 20085446, 20085452, 20085455, 20085464, 20086412, 20086413, 20086415, 20086419, 20086452, 20086562, 20086567, 20086691, 20086695, 20086726, 20086768, 20086811, 20087061, 20087070, 20087240, 20087420, 20087448, 20087450, 20087462, 20087848, 20087853, 20087854, 20087856, 20087861, 20088078, 20088096, 20088162, 20088177, 20088178, 20088257, 20088258, 20088361, 20088420, 20088421, 20088426, 20088430, 20088533, 20088609, 20088624, 20088662, 20088773, 20088774, 20088776, 20088782, 20089140, 20089141, 20089142, 20089756, 20089771, 20089773, 20089873, 20089895, 20089896, 20090099, 20090369, 20090370, 20090373, 20090376, 20090543, 20090544, 20090548, 20090549, 20090551, 20090552, 20090553, 20090562, 20090563, 20090576, 20090583, 20090587, 20090681, 20090787, 20090867, 20090966, 20090973, 20091189, 20091193, 20091206, 20091207, 20091314, 20091339, 20091345, 20091347, 20091356, 20091538, 20091552, 20091628, 20091680, 20091681, 20091750, 20091820
Aphanomyces_invadans	microtubule-based movement	14/740	110/8156	0.180037114120891	0.5876683159040403	TEs	20078222, 20079650, 20081727, 20081739, 20082878, 20082881, 20082903, 20082904, 20082908, 20084230, 20086405, 20089886, 20090968, 20091457
Aphanomyces_invadans	microtubule-based process	18/740	146/8156	0.1880949327907481	0.592394463064076	TEs	20078222, 20079650, 20081727, 20081739, 20082878, 20082881, 20082903, 20082904, 20082908, 20084230, 20085116, 20086405, 20086530, 20088102, 20089634, 20089886, 20090968, 20091457
Aphanomyces_invadans	mRNA processing	12/740	91/8156	0.1945609329607028	0.592394463064076	TEs	20079653, 20080668, 20082585, 20084055, 20084909, 20086452, 20087420, 20087450, 20089141, 20091193, 20091339, 20091750
Aphanomyces_invadans	cytoskeleton organization	5/740	31/8156	0.1968941134461524	0.592394463064076	TEs	20086530, 20087313, 20087412, 20088102, 20089634
Aphanomyces_invadans	movement of cell or subcellular component	14/740	113/8156	0.2448639938430036	0.6618979833568692	TEs	20078222, 20079650, 20081727, 20081739, 20082878, 20082881, 20082903, 20082904, 20082908, 20084230, 20086405, 20089886, 20090968, 20091457
Aphanomyces_invadans	protein localization	22/740	191/8156	0.2495009432180886	0.6655955793526809	TEs	20077278, 20078698, 20079563, 20079767, 20081076, 20081253, 20082469, 20082708, 20083305, 20083972, 20086135, 20086798, 20088534, 20088535, 20088604, 20088612, 20088779, 20089736, 20090558, 20090863, 20090875, 20091535
Aphanomyces_invadans	macromolecule localization	22/740	195/8156	0.2575193574638663	0.6655955793526809	TEs	20077278, 20078698, 20079563, 20079767, 20081076, 20081253, 20082469, 20082708, 20083305, 20083972, 20086135, 20086798, 20088534, 20088535, 20088604, 20088612, 20088779, 20089736, 20090558, 20090863, 20090875, 20091535
Aphanomyces_invadans	RNA processing	28/740	254/8156	0.2668820354274365	0.6655955793526809	TEs	20078221, 20078308, 20078716, 20078874, 20079653, 20080426, 20080668, 20082585, 20084055, 20084100, 20084909, 20085452, 20085464, 20086452, 20087420, 20087450, 20087856, 20087861, 20088078, 20088773, 20088776, 20089140, 20089141, 20089896, 20090583, 20091193, 20091339, 20091750
Aphanomyces_invadans	process utilizing autophagic mechanism	4/740	24/8156	0.2696630305357596	0.6655955793526809	TEs	20078876, 20080633, 20083970, 20089146
Aphanomyces_invadans	autophagy	4/740	24/8156	0.2696630305357596	0.6655955793526809	TEs	20078876, 20080633, 20083970, 20089146
Aphanomyces_invadans	intracellular protein transport	12/740	100/8156	0.2924491418589798	0.67458268722138	TEs	20078698, 20079563, 20079767, 20081076, 20083305, 20083972, 20086135, 20088534, 20088779, 20089736, 20090558, 20091535
Aphanomyces_invadans	establishment of protein localization	21/740	186/8156	0.2998893567403232	0.6785137469759971	TEs	20077278, 20078698, 20079563, 20079767, 20081076, 20081253, 20082469, 20082708, 20083305, 20083972, 20086135, 20086798, 20088534, 20088604, 20088612, 20088779, 20089736, 20090558, 20090863, 20090875, 20091535
Aphanomyces_invadans	nucleocytoplasmic transport	4/740	29/8156	0.3295840107561423	0.6996077774332836	TEs	20088534, 20090558, 20090863, 20091633
Aphanomyces_invadans	nuclear transport	4/740	29/8156	0.3295840107561423	0.6996077774332836	TEs	20088534, 20090558, 20090863, 20091633
Aphanomyces_invadans	signal transduction	15/740	133/8156	0.3602702409155724	0.7289678558876495	TEs	20078274, 20080412, 20080416, 20085122, 20086413, 20086420, 20087863, 20088177, 20090366, 20090367, 20091356, 20091629, 20091630, 20091723, 20091750
Aphanomyces_invadans	RNA biosynthetic process	8/740	65/8156	0.3808311212559367	0.7660905113636867	TEs	20078702, 20086419, 20087061, 20088609, 20088662, 20088774, 20090681, 20091628
Aphanomyces_invadans	mRNA metabolic process	12/740	106/8156	0.3942788619085469	0.7747990743920029	TEs	20079653, 20080668, 20082585, 20084055, 20084909, 20086452, 20087420, 20087450, 20089141, 20091193, 20091339, 20091750
Aphanomyces_invadans	small molecule catabolic process	5/740	39/8156	0.396356751928857	0.7747990743920029	TEs	20079841, 20083962, 20085015, 20086412, 20087318
Aphanomyces_invadans	DNA replication	5/740	40/8156	0.4058677963935224	0.7772261341290396	TEs	20082468, 20084224, 20086694, 20088608, 20090443
Aphanomyces_invadans	tRNA metabolic process	13/740	114/8156	0.4088299318251018	0.7772261341290396	TEs	20078308, 20079673, 20080411, 20080426, 20085452, 20085464, 20087070, 20087462, 20088078, 20088776, 20090370, 20090376, 20090787
Aphanomyces_invadans	regulation of cellular macromolecule biosynthetic process	10/740	89/8156	0.4563756005582984	0.8087739893345403	TEs	20078873, 20079768, 20081020, 20081030, 20084059, 20087409, 20090858, 20090868, 20091179, 20091344
Aphanomyces_invadans	regulation of cellular biosynthetic process	10/740	89/8156	0.4563756005582984	0.8087739893345403	TEs	20078873, 20079768, 20081020, 20081030, 20084059, 20087409, 20090858, 20090868, 20091179, 20091344
Aphanomyces_invadans	regulation of macromolecule biosynthetic process	10/740	89/8156	0.4563756005582984	0.8087739893345403	TEs	20078873, 20079768, 20081020, 20081030, 20084059, 20087409, 20090858, 20090868, 20091179, 20091344
Aphanomyces_invadans	regulation of biosynthetic process	10/740	90/8156	0.4604869245633076	0.8087739893345403	TEs	20078873, 20079768, 20081020, 20081030, 20084059, 20087409, 20090858, 20090868, 20091179, 20091344
Aphanomyces_invadans	organic substance transport	24/740	232/8156	0.4860389962617508	0.8243602583655184	TEs	20077278, 20078698, 20079563, 20079767, 20081076, 20081253, 20082469, 20083305, 20083972, 20084097, 20084102, 20086135, 20086411, 20086798, 20088519, 20088534, 20088604, 20088612, 20088779, 20089736, 20090558, 20090863, 20091535, 20091633
Aphanomyces_invadans	protein transport	19/740	183/8156	0.5147746178796	0.8441327857172588	TEs	20077278, 20078698, 20079563, 20079767, 20081076, 20081253, 20082469, 20083305, 20083972, 20086135, 20086798, 20088534, 20088604, 20088612, 20088779, 20089736, 20090558, 20090863, 20091535
Aphanomyces_invadans	intracellular signal transduction	8/740	73/8156	0.5379967557295652	0.870777622833683	TEs	20080412, 20080416, 20086413, 20086420, 20090366, 20090367, 20091356, 20091630
Aphanomyces_invadans	establishment of localization	42/740	425/8156	0.5436068396880795	0.870777622833683	TEs	20077272, 20077278, 20078215, 20078698, 20078852, 20078876, 20079563, 20079681, 20079688, 20079767, 20081076, 20081253, 20081263, 20082469, 20082708, 20082886, 20083305, 20083972, 20084097, 20084102, 20085017, 20085445, 20086135, 20086411, 20086798, 20087858, 20088519, 20088534, 20088604, 20088612, 20088779, 20089626, 20089736, 20090558, 20090677, 20090863, 20090875, 20090919, 20091466, 20091535, 20091633, 20091746
Aphanomyces_invadans	localization	44/740	447/8156	0.5531366627929344	0.8718411490476801	TEs	20077272, 20077278, 20077751, 20078215, 20078698, 20078852, 20078876, 20079563, 20079681, 20079688, 20079767, 20081076, 20081253, 20081263, 20082469, 20082708, 20082886, 20083305, 20083972, 20084097, 20084102, 20085017, 20085445, 20086135, 20086411, 20086798, 20087858, 20088519, 20088534, 20088535, 20088604, 20088612, 20088779, 20089626, 20089736, 20090558, 20090677, 20090863, 20090875, 20090919, 20091466, 20091535, 20091633, 20091746
Aphanomyces_invadans	regulation of transcription by RNA polymerase II	4/740	35/8156	0.5541907650781338	0.8718411490476801	TEs	20079768, 20084059, 20087409, 20090868
Aphanomyces_invadans	protein glycosylation	4/740	36/8156	0.5640216566287	0.8718411490476801	TEs	20077269, 20086691, 20088257, 20090562
Aphanomyces_invadans	macromolecule glycosylation	4/740	36/8156	0.5640216566287	0.8718411490476801	TEs	20077269, 20086691, 20088257, 20090562
Aphanomyces_invadans	ncRNA metabolic process	18/740	177/8156	0.5959824539797147	0.882535564566313	TEs	20078308, 20078716, 20078874, 20079673, 20080411, 20080426, 20084100, 20085452, 20085464, 20087070, 20087462, 20088078, 20088773, 20088776, 20089140, 20090370, 20090376, 20090787
Aphanomyces_invadans	cellular protein localization	5/740	45/8156	0.599624467550976	0.882535564566313	TEs	20079767, 20082708, 20083305, 20089736, 20090875
Aphanomyces_invadans	cellular macromolecule localization	5/740	45/8156	0.599624467550976	0.882535564566313	TEs	20079767, 20082708, 20083305, 20089736, 20090875
Aphanomyces_invadans	phosphatidylinositol metabolic process	5/740	46/8156	0.6058344656019672	0.882535564566313	TEs	20084886, 20086413, 20086415, 20088177, 20091356
Aphanomyces_invadans	nitrogen compound transport	20/740	199/8156	0.6166494141738654	0.882535564566313	TEs	20077278, 20078698, 20079563, 20079767, 20081076, 20081253, 20082469, 20083305, 20083972, 20086135, 20086798, 20088534, 20088604, 20088612, 20088779, 20089736, 20090558, 20090863, 20091535, 20091633
Aphanomyces_invadans	cellular macromolecule biosynthetic process	21/740	209/8156	0.6247437066438328	0.8859070594211728	TEs	20078217, 20078308, 20079132, 20082468, 20083376, 20083614, 20084224, 20085443, 20086419, 20086694, 20087061, 20088258, 20088608, 20088609, 20088624, 20088662, 20088774, 20090443, 20090681, 20090966, 20090973
Aphanomyces_invadans	regulation of cellular process	28/740	290/8156	0.6779306519775992	0.9362070404513203	TEs	20078274, 20078873, 20079768, 20080412, 20080416, 20081020, 20081028, 20081030, 20081729, 20084059, 20085122, 20086413, 20086420, 20087409, 20087863, 20088177, 20090366, 20090367, 20090371, 20090858, 20090868, 20091179, 20091344, 20091356, 20091629, 20091630, 20091723, 20091750
Aphanomyces_invadans	phosphorylation	49/740	516/8156	0.6927502318773321	0.9436676386990429	TEs	20077280, 20078311, 20078313, 20078876, 20079477, 20079623, 20079766, 20080416, 20080627, 20080628, 20080672, 20080964, 20081031, 20081258, 20081260, 20081261, 20082889, 20082890, 20083612, 20083613, 20083614, 20083615, 20083968, 20083969, 20084221, 20084855, 20084886, 20086127, 20086129, 20086130, 20086131, 20086132, 20086413, 20086415, 20088098, 20088177, 20088776, 20089138, 20089145, 20089148, 20090679, 20091127, 20091343, 20091356, 20091375, 20091557, 20091630, 20091632, 20091751
Aphanomyces_invadans	phospholipid metabolic process	8/740	81/8156	0.699975713174682	0.945510355011058	TEs	20083309, 20084886, 20086413, 20086415, 20088096, 20088177, 20091356, 20091538
Aphanomyces_invadans	regulation of primary metabolic process	10/740	99/8156	0.7233753932780632	0.945510355011058	TEs	20078873, 20079768, 20081020, 20081030, 20084059, 20087409, 20090858, 20090868, 20091179, 20091344
Aphanomyces_invadans	regulation of nitrogen compound metabolic process	10/740	99/8156	0.7233753932780632	0.945510355011058	TEs	20078873, 20079768, 20081020, 20081030, 20084059, 20087409, 20090858, 20090868, 20091179, 20091344
Aphanomyces_invadans	lipid biosynthetic process	10/740	99/8156	0.7233753932780632	0.945510355011058	TEs	20078850, 20079559, 20082462, 20083309, 20084732, 20085455, 20086413, 20088096, 20088430, 20091356
Aphanomyces_invadans	regulation of cellular metabolic process	10/740	99/8156	0.7233753932780632	0.945510355011058	TEs	20078873, 20079768, 20081020, 20081030, 20084059, 20087409, 20090858, 20090868, 20091179, 20091344
Aphanomyces_invadans	cellular protein modification process	10/740	101/8156	0.727079993426599	0.945510355011058	TEs	20077269, 20078308, 20080669, 20081030, 20081255, 20084903, 20086691, 20088257, 20088533, 20090562
Aphanomyces_invadans	transport	40/740	421/8156	0.7276493989006032	0.945510355011058	TEs	20077272, 20077278, 20078215, 20078698, 20078852, 20078876, 20079563, 20079681, 20079688, 20079767, 20081076, 20081253, 20081263, 20082469, 20082886, 20083305, 20083972, 20084097, 20084102, 20085017, 20085445, 20086135, 20086411, 20086798, 20087858, 20088519, 20088534, 20088604, 20088612, 20088779, 20089626, 20089736, 20090558, 20090677, 20090863, 20090919, 20091466, 20091535, 20091633, 20091746
Aphanomyces_invadans	glycosylation	4/740	40/8156	0.7810146008993691	0.945510355011058	TEs	20077269, 20086691, 20088257, 20090562
Aphanomyces_invadans	RNA methylation	5/740	49/8156	0.8007548498849302	0.945510355011058	TEs	20078221, 20084100, 20087861, 20088078, 20088773
Aphanomyces_invadans	organonitrogen compound catabolic process	5/740	52/8156	0.8086550433032218	0.945510355011058	TEs	20077747, 20079841, 20080626, 20083962, 20087852
Aphanomyces_invadans	macromolecule methylation	5/740	53/8156	0.8118314690404371	0.945510355011058	TEs	20078221, 20084100, 20087861, 20088078, 20088773
Aphanomyces_invadans	nucleic acid metabolic process	51/740	549/8156	0.8177909193066506	0.945510355011058	TEs	20078221, 20078308, 20078702, 20078716, 20078874, 20079653, 20079673, 20080411, 20080426, 20080668, 20081071, 20082585, 20083311, 20083382, 20084055, 20084100, 20084224, 20084742, 20084903, 20084909, 20085452, 20085464, 20086419, 20086452, 20087061, 20087070, 20087420, 20087450, 20087462, 20087856, 20087861, 20088078, 20088609, 20088662, 20088773, 20088774, 20088776, 20089140, 20089141, 20089142, 20089896, 20090370, 20090376, 20090583, 20090681, 20090787, 20091189, 20091193, 20091339, 20091628, 20091750
Aphanomyces_invadans	macromolecule biosynthetic process	23/740	244/8156	0.8208901151738368	0.945510355011058	TEs	20078217, 20078308, 20078702, 20079132, 20082468, 20083376, 20083614, 20084224, 20085443, 20086419, 20086694, 20087061, 20088258, 20088608, 20088609, 20088624, 20088662, 20088774, 20090443, 20090681, 20090966, 20090973, 20091628
Aphanomyces_invadans	glycerolipid metabolic process	6/740	61/8156	0.8215969952511587	0.945510355011058	TEs	20078850, 20084886, 20086413, 20086415, 20088177, 20091356
Aphanomyces_invadans	regulation of RNA biosynthetic process	7/740	73/8156	0.8372123759976504	0.945510355011058	TEs	20078873, 20079768, 20081020, 20084059, 20087409, 20090858, 20090868
Aphanomyces_invadans	regulation of nucleic acid-templated transcription	7/740	73/8156	0.8372123759976504	0.945510355011058	TEs	20078873, 20079768, 20081020, 20084059, 20087409, 20090858, 20090868
Aphanomyces_invadans	regulation of transcription, DNA-templated	7/740	73/8156	0.8372123759976504	0.945510355011058	TEs	20078873, 20079768, 20081020, 20084059, 20087409, 20090858, 20090868
Aphanomyces_invadans	regulation of RNA metabolic process	7/740	74/8156	0.8389354884057653	0.945510355011058	TEs	20078873, 20079768, 20081020, 20084059, 20087409, 20090858, 20090868
Aphanomyces_invadans	organelle organization	11/740	116/8156	0.8701704746574452	0.9689408041517572	TEs	20077279, 20078309, 20080633, 20082709, 20083360, 20086530, 20087313, 20087412, 20088102, 20089630, 20089634
Aphanomyces_invadans	regulation of nucleobase-containing compound metabolic process	7/740	77/8156	1.0	1.0	TEs	20078873, 20079768, 20081020, 20084059, 20087409, 20090858, 20090868
Aphanomyces_invadans	regulation of gene expression	10/740	110/8156	1.0	1.0	TEs	20078873, 20079768, 20081020, 20081030, 20084059, 20087409, 20090858, 20090868, 20091179, 20091344
Aphanomyces_invadans	RNA splicing	5/740	55/8156	1.0	1.0	TEs	20080668, 20084055, 20084909, 20087420, 20089141
Aphanomyces_invadans	biological regulation	32/740	352/8156	1.0	1.0	TEs	20077265, 20078274, 20078873, 20079768, 20080412, 20080416, 20081020, 20081028, 20081030, 20081729, 20083607, 20084059, 20085122, 20086413, 20086420, 20087409, 20087863, 20088177, 20090366, 20090367, 20090371, 20090858, 20090868, 20091179, 20091344, 20091356, 20091467, 20091536, 20091629, 20091630, 20091723, 20091750
Aphanomyces_invadans	extracellular region	14/740	69/8156	0.0045025481343652	0.10385877696602394	TEs	20079483, 20079510, 20079512, 20079513, 20079514, 20079761, 20079764, 20080508, 20080520, 20086562, 20087240, 20088530, 20090373, 20090910
Aphanomyces_invadans	microtubule organizing center	4/740	16/8156	0.0506520508789565	0.4326033773416198	TEs	20081078, 20086530, 20089630, 20089634
Aphanomyces_invadans	microtubule	13/740	87/8156	0.0607859150497858	0.46372403729148287	TEs	20078222, 20079650, 20081727, 20081729, 20081739, 20082881, 20082903, 20084230, 20085116, 20086405, 20086530, 20089634, 20091457
Aphanomyces_invadans	transferase complex, transferring phosphorus-containing groups	7/740	38/8156	0.078670215837288	0.4652559945181117	TEs	20078876, 20082468, 20083614, 20087061, 20088609, 20088662, 20088774
Aphanomyces_invadans	supramolecular fiber	13/740	88/8156	0.088748253289582	0.4652559945181117	TEs	20078222, 20079650, 20081727, 20081729, 20081739, 20082881, 20082903, 20084230, 20085116, 20086405, 20086530, 20089634, 20091457
Aphanomyces_invadans	supramolecular polymer	13/740	88/8156	0.088748253289582	0.4652559945181117	TEs	20078222, 20079650, 20081727, 20081729, 20081739, 20082881, 20082903, 20084230, 20085116, 20086405, 20086530, 20089634, 20091457
Aphanomyces_invadans	polymeric cytoskeletal fiber	13/740	88/8156	0.088748253289582	0.4652559945181117	TEs	20078222, 20079650, 20081727, 20081729, 20081739, 20082881, 20082903, 20084230, 20085116, 20086405, 20086530, 20089634, 20091457
Aphanomyces_invadans	vesicle tethering complex	4/740	21/8156	0.1167051124631508	0.4924386452713436	TEs	20077272, 20078215, 20082469, 20088779
Aphanomyces_invadans	supramolecular complex	13/740	96/8156	0.1486607038573555	0.5260566468936418	TEs	20078222, 20079650, 20081727, 20081729, 20081739, 20082881, 20082903, 20084230, 20085116, 20086405, 20086530, 20089634, 20091457
Aphanomyces_invadans	dynein complex	6/740	40/8156	0.1721334289442064	0.572674677064379	TEs	20079650, 20082878, 20082881, 20082908, 20085116, 20091457
Aphanomyces_invadans	spliceosomal complex	5/740	32/8156	0.206982169964737	0.6117425510000021	TEs	20080668, 20084055, 20084909, 20085457, 20087420
Aphanomyces_invadans	DNA-directed RNA polymerase complex	4/740	27/8156	0.3019974480760218	0.6785137469759971	TEs	20087061, 20088609, 20088662, 20088774
Aphanomyces_invadans	RNA polymerase complex	4/740	27/8156	0.3019974480760218	0.6785137469759971	TEs	20087061, 20088609, 20088662, 20088774
Aphanomyces_invadans	microtubule associated complex	6/740	47/8156	0.3155447999697467	0.6996077774332836	TEs	20079650, 20082878, 20082881, 20082908, 20085116, 20091457
Aphanomyces_invadans	nucleus	48/740	465/8156	0.3191340125426379	0.6996077774332836	TEs	20077279, 20078874, 20079505, 20079506, 20079508, 20079672, 20079674, 20079768, 20080669, 20081255, 20081718, 20082341, 20082585, 20082879, 20083360, 20083383, 20083967, 20084059, 20084224, 20084903, 20085015, 20085119, 20085120, 20085121, 20085464, 20086452, 20086454, 20087322, 20087409, 20087450, 20088264, 20088364, 20088534, 20088620, 20088774, 20089140, 20089141, 20089896, 20089898, 20090375, 20090558, 20090858, 20090861, 20090863, 20091189, 20091193, 20091344, 20091563
Aphanomyces_invadans	plasma membrane	10/740	81/8156	0.3266490385879365	0.6996077774332836	TEs	20079128, 20079129, 20082339, 20082340, 20084233, 20085016, 20086446, 20086705, 20086719, 20091536
Aphanomyces_invadans	peptidase complex	4/740	30/8156	0.3447521972498617	0.708050796067651	TEs	20079610, 20082338, 20086695, 20091347
Aphanomyces_invadans	catalytic complex	23/740	222/8156	0.477249841919453	0.823797850586965	TEs	20078876, 20079610, 20079650, 20080426, 20082338, 20082468, 20082878, 20082881, 20082908, 20083614, 20085116, 20085464, 20086695, 20087061, 20087863, 20088180, 20088606, 20088609, 20088662, 20088774, 20090864, 20091347, 20091457
Aphanomyces_invadans	ribonucleoprotein complex	20/740	197/8156	0.6144796866226083	0.882535564566313	TEs	20078217, 20079652, 20080426, 20080668, 20083376, 20084055, 20084909, 20085443, 20085444, 20085457, 20085464, 20085466, 20087420, 20088624, 20088660, 20090966, 20090967, 20090973, 20091179, 20091575
Aphanomyces_invadans	intracellular membrane-bounded organelle	64/740	671/8156	0.6736431133153093	0.9360663341650484	TEs	20077279, 20078488, 20078873, 20078874, 20079132, 20079505, 20079506, 20079508, 20079621, 20079672, 20079674, 20079768, 20080669, 20081255, 20081717, 20081718, 20082336, 20082341, 20082585, 20082879, 20083360, 20083383, 20083962, 20083967, 20084059, 20084224, 20084903, 20085015, 20085119, 20085120, 20085121, 20085464, 20085466, 20086412, 20086452, 20086454, 20086798, 20087322, 20087409, 20087450, 20088264, 20088364, 20088534, 20088535, 20088604, 20088620, 20088621, 20088774, 20088779, 20089140, 20089141, 20089626, 20089896, 20089898, 20090375, 20090558, 20090858, 20090861, 20090863, 20090966, 20091189, 20091193, 20091344, 20091563
Aphanomyces_invadans	membrane protein complex	12/740	121/8156	0.7487660583178384	0.945510355011058	TEs	20077278, 20078698, 20078876, 20079563, 20079767, 20081076, 20083986, 20086135, 20086695, 20088612, 20091535, 20091554
Aphanomyces_invadans	endoplasmic reticulum	4/740	39/8156	0.7772098037720419	0.945510355011058	TEs	20078488, 20079621, 20081717, 20082336
Aphanomyces_invadans	nucleolus	6/740	63/8156	0.8257598972437388	0.945510355011058	TEs	20078700, 20078716, 20085444, 20090965, 20090967, 20091575
Aphanomyces_invadans	intracellular protein-containing complex	11/740	117/8156	0.8709265609572152	0.9689408041517572	TEs	20079610, 20082338, 20082468, 20087061, 20087863, 20088180, 20088609, 20088662, 20088774, 20089142, 20091347
Aphanomyces_invadans	peptidase activity	73/740	407/8156	7.890214424381528e-09	2.730014190836009e-06	TEs	20077268, 20078712, 20078735, 20079496, 20079497, 20079541, 20079610, 20079663, 20079664, 20079680, 20079757, 20079831, 20079836, 20079852, 20079853, 20079856, 20079861, 20079862, 20080043, 20080418, 20080626, 20081254, 20081385, 20082897, 20083303, 20084056, 20084057, 20084909, 20085123, 20086562, 20086567, 20086695, 20086726, 20086768, 20086811, 20087848, 20087853, 20087854, 20088162, 20088178, 20088361, 20088420, 20088421, 20088426, 20088619, 20089756, 20089771, 20089773, 20089873, 20089895, 20090099, 20090373, 20090379, 20090543, 20090544, 20090548, 20090549, 20090551, 20090552, 20090553, 20090563, 20090576, 20090587, 20090867, 20091187, 20091188, 20091314, 20091345, 20091347, 20091552, 20091680, 20091681, 20091820
Aphanomyces_invadans	serine-type endopeptidase activity	19/740	70/8156	9.288648717906424e-06	0.0009713575402121037	TEs	20079663, 20079664, 20079680, 20080626, 20081385, 20086562, 20086695, 20086726, 20086768, 20088162, 20088178, 20090099, 20090543, 20090552, 20090553, 20090587, 20090867, 20091314, 20091820
Aphanomyces_invadans	hydrolase activity	159/740	1318/8156	6.607619935795294e-05	0.004572472995570343	TEs	20077268, 20077274, 20077275, 20077276, 20078306, 20078712, 20078735, 20078849, 20078874, 20079495, 20079496, 20079497, 20079541, 20079557, 20079561, 20079610, 20079621, 20079650, 20079663, 20079664, 20079680, 20079757, 20079762, 20079831, 20079836, 20079852, 20079853, 20079856, 20079861, 20079862, 20080043, 20080234, 20080409, 20080418, 20080521, 20080626, 20081071, 20081077, 20081254, 20081262, 20081264, 20081385, 20081716, 20082332, 20082341, 20082418, 20082585, 20082586, 20082878, 20082879, 20082881, 20082889, 20082897, 20082902, 20083303, 20083360, 20083616, 20083965, 20084056, 20084057, 20084097, 20084098, 20084102, 20084220, 20084232, 20084735, 20084905, 20084909, 20085123, 20085450, 20085461, 20085464, 20086407, 20086418, 20086422, 20086562, 20086567, 20086695, 20086726, 20086763, 20086764, 20086768, 20086798, 20086811, 20087059, 20087070, 20087096, 20087315, 20087318, 20087448, 20087449, 20087455, 20087463, 20087848, 20087853, 20087854, 20087856, 20088104, 20088162, 20088178, 20088361, 20088420, 20088421, 20088426, 20088531, 20088619, 20088661, 20088818, 20089623, 20089631, 20089756, 20089771, 20089773, 20089873, 20089885, 20089887, 20089895, 20090099, 20090299, 20090366, 20090367, 20090370, 20090371, 20090373, 20090379, 20090443, 20090543, 20090544, 20090548, 20090549, 20090551, 20090552, 20090553, 20090557, 20090563, 20090576, 20090577, 20090587, 20090588, 20090862, 20090867, 20090870, 20090910, 20090916, 20091187, 20091188, 20091206, 20091314, 20091339, 20091345, 20091347, 20091457, 20091468, 20091552, 20091629, 20091680, 20091681, 20091750, 20091820
Aphanomyces_invadans	cysteine-type peptidase activity	28/740	142/8156	7.953338576133086e-05	0.004586425245570081	TEs	20077268, 20079541, 20079757, 20079831, 20079836, 20079852, 20079853, 20079856, 20079861, 20079862, 20082897, 20083303, 20086567, 20086811, 20087848, 20088361, 20090373, 20090544, 20090548, 20090549, 20090551, 20090563, 20090576, 20091187, 20091188, 20091552, 20091680, 20091681
Aphanomyces_invadans	endopeptidase activity	30/740	157/8156	0.0001026843107552	0.0050755387887570285	TEs	20079663, 20079664, 20079680, 20080626, 20081254, 20081385, 20084056, 20084057, 20086562, 20086695, 20086726, 20086768, 20087853, 20087854, 20088162, 20088178, 20088420, 20088421, 20088426, 20089756, 20090099, 20090543, 20090552, 20090553, 20090576, 20090587, 20090867, 20091314, 20091345, 20091820
Aphanomyces_invadans	serine hydrolase activity	23/740	119/8156	0.0005132232336844	0.01882499202088464	TEs	20079496, 20079497, 20079663, 20079664, 20079680, 20080043, 20080626, 20081385, 20086562, 20086695, 20086726, 20086768, 20088162, 20088178, 20089895, 20090099, 20090543, 20090552, 20090553, 20090587, 20090867, 20091314, 20091820
Aphanomyces_invadans	serine-type peptidase activity	23/740	119/8156	0.0005132232336844	0.01882499202088464	TEs	20079496, 20079497, 20079663, 20079664, 20079680, 20080043, 20080626, 20081385, 20086562, 20086695, 20086726, 20086768, 20088162, 20088178, 20089895, 20090099, 20090543, 20090552, 20090553, 20090587, 20090867, 20091314, 20091820
Aphanomyces_invadans	catalytic activity, acting on a protein	140/740	1182/8156	0.0005440749138984	0.01882499202088464	TEs	20077268, 20077280, 20078311, 20078313, 20078711, 20078712, 20078713, 20078735, 20078876, 20079477, 20079496, 20079497, 20079541, 20079610, 20079663, 20079664, 20079680, 20079757, 20079766, 20079831, 20079836, 20079852, 20079853, 20079856, 20079861, 20079862, 20080043, 20080400, 20080418, 20080626, 20080627, 20080628, 20080672, 20080964, 20081031, 20081254, 20081258, 20081260, 20081261, 20081385, 20081729, 20082336, 20082889, 20082890, 20082897, 20082902, 20083303, 20083612, 20083613, 20083614, 20083615, 20083965, 20083968, 20083969, 20084044, 20084056, 20084057, 20084221, 20084855, 20084856, 20084903, 20084909, 20085123, 20086127, 20086129, 20086130, 20086131, 20086132, 20086419, 20086562, 20086567, 20086691, 20086695, 20086726, 20086768, 20086811, 20087058, 20087409, 20087449, 20087463, 20087848, 20087853, 20087854, 20088073, 20088076, 20088098, 20088162, 20088178, 20088361, 20088420, 20088421, 20088426, 20088533, 20088619, 20088776, 20089137, 20089144, 20089145, 20089146, 20089148, 20089756, 20089771, 20089773, 20089873, 20089885, 20089887, 20089895, 20090099, 20090373, 20090379, 20090426, 20090543, 20090544, 20090548, 20090549, 20090551, 20090552, 20090553, 20090557, 20090563, 20090576, 20090587, 20090679, 20090867, 20091187, 20091188, 20091314, 20091343, 20091345, 20091347, 20091375, 20091552, 20091557, 20091630, 20091632, 20091680, 20091681, 20091750, 20091751, 20091820
Aphanomyces_invadans	carbonate dehydratase activity	5/740	11/8156	0.0017608051633874	0.05076988221100337	TEs	20086703, 20086722, 20086723, 20086724, 20086733
Aphanomyces_invadans	metallopeptidase activity	19/740	101/8156	0.0023303075519623	0.05759188664135398	TEs	20078712, 20080418, 20081254, 20084056, 20084057, 20084909, 20085123, 20087853, 20087854, 20088420, 20088421, 20088426, 20088619, 20089756, 20089771, 20089773, 20089873, 20090379, 20091345
Aphanomyces_invadans	metalloendopeptidase activity	10/740	48/8156	0.0097075754158939	0.17678005757364681	TEs	20081254, 20084056, 20084057, 20087853, 20087854, 20088420, 20088421, 20088426, 20089756, 20091345
Aphanomyces_invadans	chitin binding	4/740	11/8156	0.0132041338644586	0.1986361007435946	TEs	20077274, 20077275, 20077276, 20082418
Aphanomyces_invadans	protein carrier activity	4/740	11/8156	0.0132041338644586	0.1986361007435946	TEs	20082420, 20088534, 20090558, 20091563
Aphanomyces_invadans	molecular carrier activity	6/740	24/8156	0.0177606290412136	0.2363529864715348	TEs	20078860, 20078861, 20082420, 20088534, 20090558, 20091563
Aphanomyces_invadans	metalloexopeptidase activity	7/740	33/8156	0.0260138596299339	0.3103722562743838	TEs	20078712, 20080418, 20088619, 20089771, 20089773, 20089873, 20090379
Aphanomyces_invadans	carbon-oxygen lyase activity	9/740	47/8156	0.0347619347100175	0.36699790629277185	TEs	20079661, 20085455, 20086703, 20086722, 20086723, 20086724, 20086733, 20090369, 20091553
Aphanomyces_invadans	microtubule motor activity	14/740	88/8156	0.0371240656654538	0.36699790629277185	TEs	20078222, 20079650, 20081727, 20081739, 20082878, 20082881, 20082903, 20082904, 20082908, 20084230, 20086405, 20089886, 20090968, 20091457
Aphanomyces_invadans	hydro-lyase activity	8/740	42/8156	0.0509253847172983	0.4326033773416198	TEs	20085455, 20086703, 20086722, 20086723, 20086724, 20086733, 20090369, 20091553
Aphanomyces_invadans	carbohydrate derivative binding	137/740	1301/8156	0.0512622499162035	0.4326033773416198	TEs	20077274, 20077275, 20077276, 20077280, 20078220, 20078222, 20078267, 20078268, 20078311, 20078313, 20078849, 20078876, 20079477, 20079507, 20079610, 20079623, 20079650, 20079662, 20079673, 20079759, 20079762, 20079766, 20080411, 20080416, 20080521, 20080626, 20080627, 20080628, 20080672, 20080964, 20081031, 20081071, 20081077, 20081258, 20081260, 20081261, 20081727, 20081739, 20082332, 20082341, 20082418, 20082878, 20082879, 20082881, 20082889, 20082890, 20082903, 20082904, 20082908, 20083360, 20083382, 20083612, 20083613, 20083614, 20083615, 20083616, 20083968, 20083969, 20084097, 20084098, 20084102, 20084220, 20084221, 20084230, 20084232, 20084855, 20084856, 20084886, 20084907, 20085015, 20085119, 20085452, 20085461, 20086127, 20086129, 20086130, 20086131, 20086132, 20086134, 20086405, 20086413, 20086415, 20086416, 20086417, 20086418, 20086763, 20086764, 20086798, 20087058, 20087059, 20087060, 20087061, 20087070, 20087071, 20087096, 20087455, 20087462, 20087862, 20088073, 20088098, 20088177, 20088531, 20088661, 20088776, 20088782, 20088818, 20089138, 20089144, 20089145, 20089148, 20089623, 20089631, 20089886, 20090299, 20090366, 20090367, 20090370, 20090376, 20090426, 20090443, 20090583, 20090679, 20090787, 20090862, 20090968, 20091193, 20091339, 20091343, 20091347, 20091375, 20091457, 20091557, 20091629, 20091630, 20091632, 20091750, 20091751
Aphanomyces_invadans	purine ribonucleoside triphosphate binding	132/740	1250/8156	0.053864173028061	0.4437381873264073	TEs	20077280, 20078220, 20078222, 20078267, 20078268, 20078311, 20078313, 20078849, 20078876, 20079477, 20079507, 20079610, 20079623, 20079650, 20079662, 20079673, 20079759, 20079762, 20079766, 20080411, 20080416, 20080521, 20080626, 20080627, 20080628, 20080672, 20080964, 20081031, 20081071, 20081077, 20081258, 20081260, 20081261, 20081727, 20081739, 20082332, 20082341, 20082878, 20082879, 20082881, 20082889, 20082890, 20082903, 20082904, 20082908, 20083360, 20083382, 20083612, 20083613, 20083614, 20083615, 20083616, 20083968, 20083969, 20084097, 20084098, 20084102, 20084220, 20084221, 20084230, 20084232, 20084855, 20084856, 20084886, 20084907, 20085015, 20085119, 20085452, 20085461, 20086127, 20086129, 20086130, 20086131, 20086132, 20086134, 20086405, 20086413, 20086415, 20086416, 20086417, 20086418, 20086763, 20086764, 20086798, 20087058, 20087059, 20087060, 20087070, 20087071, 20087096, 20087455, 20087462, 20087862, 20088073, 20088098, 20088177, 20088531, 20088661, 20088776, 20088782, 20088818, 20089138, 20089144, 20089145, 20089148, 20089623, 20089631, 20089886, 20090299, 20090366, 20090367, 20090370, 20090376, 20090426, 20090443, 20090583, 20090679, 20090787, 20090862, 20090968, 20091193, 20091339, 20091343, 20091347, 20091375, 20091457, 20091557, 20091629, 20091630, 20091632, 20091750, 20091751
Aphanomyces_invadans	dynein light intermediate chain binding	5/740	24/8156	0.0605334032085821	0.46372403729148287	TEs	20079650, 20082878, 20082881, 20082908, 20091457
Aphanomyces_invadans	minus-end-directed microtubule motor activity	5/740	24/8156	0.0605334032085821	0.46372403729148287	TEs	20079650, 20082878, 20082881, 20082908, 20091457
Aphanomyces_invadans	purine ribonucleotide binding	132/740	1262/8156	0.0697462701346935	0.4652559945181117	TEs	20077280, 20078220, 20078222, 20078267, 20078268, 20078311, 20078313, 20078849, 20078876, 20079477, 20079507, 20079610, 20079623, 20079650, 20079662, 20079673, 20079759, 20079762, 20079766, 20080411, 20080416, 20080521, 20080626, 20080627, 20080628, 20080672, 20080964, 20081031, 20081071, 20081077, 20081258, 20081260, 20081261, 20081727, 20081739, 20082332, 20082341, 20082878, 20082879, 20082881, 20082889, 20082890, 20082903, 20082904, 20082908, 20083360, 20083382, 20083612, 20083613, 20083614, 20083615, 20083616, 20083968, 20083969, 20084097, 20084098, 20084102, 20084220, 20084221, 20084230, 20084232, 20084855, 20084856, 20084886, 20084907, 20085015, 20085119, 20085452, 20085461, 20086127, 20086129, 20086130, 20086131, 20086132, 20086134, 20086405, 20086413, 20086415, 20086416, 20086417, 20086418, 20086763, 20086764, 20086798, 20087058, 20087059, 20087060, 20087070, 20087071, 20087096, 20087455, 20087462, 20087862, 20088073, 20088098, 20088177, 20088531, 20088661, 20088776, 20088782, 20088818, 20089138, 20089144, 20089145, 20089148, 20089623, 20089631, 20089886, 20090299, 20090366, 20090367, 20090370, 20090376, 20090426, 20090443, 20090583, 20090679, 20090787, 20090862, 20090968, 20091193, 20091339, 20091343, 20091347, 20091375, 20091457, 20091557, 20091629, 20091630, 20091632, 20091750, 20091751
Aphanomyces_invadans	purine nucleotide binding	132/740	1264/8156	0.0699967655785976	0.4652559945181117	TEs	20077280, 20078220, 20078222, 20078267, 20078268, 20078311, 20078313, 20078849, 20078876, 20079477, 20079507, 20079610, 20079623, 20079650, 20079662, 20079673, 20079759, 20079762, 20079766, 20080411, 20080416, 20080521, 20080626, 20080627, 20080628, 20080672, 20080964, 20081031, 20081071, 20081077, 20081258, 20081260, 20081261, 20081727, 20081739, 20082332, 20082341, 20082878, 20082879, 20082881, 20082889, 20082890, 20082903, 20082904, 20082908, 20083360, 20083382, 20083612, 20083613, 20083614, 20083615, 20083616, 20083968, 20083969, 20084097, 20084098, 20084102, 20084220, 20084221, 20084230, 20084232, 20084855, 20084856, 20084886, 20084907, 20085015, 20085119, 20085452, 20085461, 20086127, 20086129, 20086130, 20086131, 20086132, 20086134, 20086405, 20086413, 20086415, 20086416, 20086417, 20086418, 20086763, 20086764, 20086798, 20087058, 20087059, 20087060, 20087070, 20087071, 20087096, 20087455, 20087462, 20087862, 20088073, 20088098, 20088177, 20088531, 20088661, 20088776, 20088782, 20088818, 20089138, 20089144, 20089145, 20089148, 20089623, 20089631, 20089886, 20090299, 20090366, 20090367, 20090370, 20090376, 20090426, 20090443, 20090583, 20090679, 20090787, 20090862, 20090968, 20091193, 20091339, 20091343, 20091347, 20091375, 20091457, 20091557, 20091629, 20091630, 20091632, 20091750, 20091751
Aphanomyces_invadans	phosphotransferase activity, alcohol group as acceptor	55/740	483/8156	0.0722064428829511	0.4652559945181117	TEs	20077280, 20078311, 20078313, 20078876, 20079477, 20079766, 20080416, 20080627, 20080628, 20080672, 20080964, 20081031, 20081258, 20081260, 20081261, 20082889, 20082890, 20083612, 20083613, 20083614, 20083615, 20083968, 20083969, 20084221, 20084855, 20084856, 20084886, 20085015, 20086127, 20086129, 20086130, 20086131, 20086132, 20086415, 20086774, 20087058, 20088073, 20088098, 20088177, 20088776, 20089138, 20089144, 20089145, 20089148, 20090426, 20090583, 20090679, 20091343, 20091346, 20091375, 20091557, 20091630, 20091632, 20091750, 20091751
Aphanomyces_invadans	calcium ion binding	28/740	220/8156	0.0727451959207805	0.4652559945181117	TEs	20077292, 20079542, 20079621, 20081033, 20082336, 20082419, 20082908, 20084736, 20084914, 20086136, 20086410, 20086421, 20086450, 20086742, 20086745, 20087989, 20088179, 20088519, 20088625, 20089635, 20089733, 20089948, 20090576, 20090860, 20090870, 20090917, 20091208, 20091538
Aphanomyces_invadans	cytoskeletal motor activity	17/740	122/8156	0.0777792790114928	0.4652559945181117	TEs	20078222, 20079650, 20079759, 20081727, 20081739, 20082878, 20082881, 20082903, 20082904, 20082908, 20084230, 20086405, 20086416, 20086417, 20089886, 20090968, 20091457
Aphanomyces_invadans	dynein intermediate chain binding	5/740	26/8156	0.0807927973924439	0.4652559945181117	TEs	20079650, 20082878, 20082881, 20082908, 20091457
Aphanomyces_invadans	ATP binding	117/740	1116/8156	0.0819557644663929	0.4652559945181117	TEs	20077280, 20078220, 20078222, 20078267, 20078268, 20078311, 20078313, 20078849, 20078876, 20079477, 20079507, 20079610, 20079623, 20079650, 20079662, 20079673, 20079759, 20079762, 20079766, 20080411, 20080416, 20080521, 20080626, 20080627, 20080628, 20080672, 20080964, 20081031, 20081071, 20081258, 20081260, 20081261, 20081727, 20081739, 20082341, 20082878, 20082879, 20082881, 20082889, 20082890, 20082903, 20082904, 20082908, 20083360, 20083382, 20083612, 20083613, 20083614, 20083615, 20083616, 20083968, 20083969, 20084097, 20084102, 20084220, 20084221, 20084230, 20084232, 20084855, 20084856, 20084886, 20085015, 20085119, 20085461, 20086127, 20086129, 20086130, 20086131, 20086132, 20086134, 20086405, 20086413, 20086415, 20086416, 20086417, 20086418, 20087058, 20087059, 20087060, 20087070, 20087071, 20087455, 20087462, 20087862, 20088073, 20088098, 20088177, 20088531, 20088776, 20088782, 20088818, 20089138, 20089144, 20089145, 20089148, 20089623, 20089886, 20090299, 20090370, 20090376, 20090426, 20090443, 20090583, 20090679, 20090787, 20090968, 20091193, 20091339, 20091343, 20091347, 20091375, 20091457, 20091557, 20091630, 20091632, 20091750, 20091751
Aphanomyces_invadans	ligase activity, forming carbon-oxygen bonds	7/740	40/8156	0.087781850166273	0.4652559945181117	TEs	20079673, 20080411, 20087070, 20087462, 20090370, 20090376, 20090787
Aphanomyces_invadans	aminoacyl-tRNA ligase activity	7/740	40/8156	0.087781850166273	0.4652559945181117	TEs	20079673, 20080411, 20087070, 20087462, 20090370, 20090376, 20090787
Aphanomyces_invadans	tRNA binding	5/740	27/8156	0.0921151749128225	0.46881652201476076	TEs	20078308, 20087070, 20087462, 20090370, 20090577
Aphanomyces_invadans	ribonucleotide binding	132/740	1284/8156	0.1010657749858673	0.47255078574473086	TEs	20077280, 20078220, 20078222, 20078267, 20078268, 20078311, 20078313, 20078849, 20078876, 20079477, 20079507, 20079610, 20079623, 20079650, 20079662, 20079673, 20079759, 20079762, 20079766, 20080411, 20080416, 20080521, 20080626, 20080627, 20080628, 20080672, 20080964, 20081031, 20081071, 20081077, 20081258, 20081260, 20081261, 20081727, 20081739, 20082332, 20082341, 20082878, 20082879, 20082881, 20082889, 20082890, 20082903, 20082904, 20082908, 20083360, 20083382, 20083612, 20083613, 20083614, 20083615, 20083616, 20083968, 20083969, 20084097, 20084098, 20084102, 20084220, 20084221, 20084230, 20084232, 20084855, 20084856, 20084886, 20084907, 20085015, 20085119, 20085452, 20085461, 20086127, 20086129, 20086130, 20086131, 20086132, 20086134, 20086405, 20086413, 20086415, 20086416, 20086417, 20086418, 20086763, 20086764, 20086798, 20087058, 20087059, 20087060, 20087070, 20087071, 20087096, 20087455, 20087462, 20087862, 20088073, 20088098, 20088177, 20088531, 20088661, 20088776, 20088782, 20088818, 20089138, 20089144, 20089145, 20089148, 20089623, 20089631, 20089886, 20090299, 20090366, 20090367, 20090370, 20090376, 20090426, 20090443, 20090583, 20090679, 20090787, 20090862, 20090968, 20091193, 20091339, 20091343, 20091347, 20091375, 20091457, 20091557, 20091629, 20091630, 20091632, 20091750, 20091751
Aphanomyces_invadans	adenyl ribonucleotide binding	117/740	1128/8156	0.1053381960070098	0.47454424032340115	TEs	20077280, 20078220, 20078222, 20078267, 20078268, 20078311, 20078313, 20078849, 20078876, 20079477, 20079507, 20079610, 20079623, 20079650, 20079662, 20079673, 20079759, 20079762, 20079766, 20080411, 20080416, 20080521, 20080626, 20080627, 20080628, 20080672, 20080964, 20081031, 20081071, 20081258, 20081260, 20081261, 20081727, 20081739, 20082341, 20082878, 20082879, 20082881, 20082889, 20082890, 20082903, 20082904, 20082908, 20083360, 20083382, 20083612, 20083613, 20083614, 20083615, 20083616, 20083968, 20083969, 20084097, 20084102, 20084220, 20084221, 20084230, 20084232, 20084855, 20084856, 20084886, 20085015, 20085119, 20085461, 20086127, 20086129, 20086130, 20086131, 20086132, 20086134, 20086405, 20086413, 20086415, 20086416, 20086417, 20086418, 20087058, 20087059, 20087060, 20087070, 20087071, 20087455, 20087462, 20087862, 20088073, 20088098, 20088177, 20088531, 20088776, 20088782, 20088818, 20089138, 20089144, 20089145, 20089148, 20089623, 20089886, 20090299, 20090370, 20090376, 20090426, 20090443, 20090583, 20090679, 20090787, 20090968, 20091193, 20091339, 20091343, 20091347, 20091375, 20091457, 20091557, 20091630, 20091632, 20091750, 20091751
Aphanomyces_invadans	adenyl nucleotide binding	117/740	1129/8156	0.1056066661991384	0.47454424032340115	TEs	20077280, 20078220, 20078222, 20078267, 20078268, 20078311, 20078313, 20078849, 20078876, 20079477, 20079507, 20079610, 20079623, 20079650, 20079662, 20079673, 20079759, 20079762, 20079766, 20080411, 20080416, 20080521, 20080626, 20080627, 20080628, 20080672, 20080964, 20081031, 20081071, 20081258, 20081260, 20081261, 20081727, 20081739, 20082341, 20082878, 20082879, 20082881, 20082889, 20082890, 20082903, 20082904, 20082908, 20083360, 20083382, 20083612, 20083613, 20083614, 20083615, 20083616, 20083968, 20083969, 20084097, 20084102, 20084220, 20084221, 20084230, 20084232, 20084855, 20084856, 20084886, 20085015, 20085119, 20085461, 20086127, 20086129, 20086130, 20086131, 20086132, 20086134, 20086405, 20086413, 20086415, 20086416, 20086417, 20086418, 20087058, 20087059, 20087060, 20087070, 20087071, 20087455, 20087462, 20087862, 20088073, 20088098, 20088177, 20088531, 20088776, 20088782, 20088818, 20089138, 20089144, 20089145, 20089148, 20089623, 20089886, 20090299, 20090370, 20090376, 20090426, 20090443, 20090583, 20090679, 20090787, 20090968, 20091193, 20091339, 20091343, 20091347, 20091375, 20091457, 20091557, 20091630, 20091632, 20091750, 20091751
Aphanomyces_invadans	ion binding	251/740	2557/8156	0.1145624138633068	0.4924386452713436	TEs	20077280, 20077286, 20077292, 20078220, 20078222, 20078267, 20078268, 20078306, 20078311, 20078313, 20078704, 20078712, 20078849, 20078859, 20078876, 20079477, 20079495, 20079507, 20079542, 20079559, 20079610, 20079621, 20079623, 20079650, 20079652, 20079659, 20079661, 20079662, 20079672, 20079673, 20079759, 20079762, 20079766, 20079841, 20080409, 20080411, 20080416, 20080417, 20080419, 20080420, 20080421, 20080422, 20080430, 20080431, 20080521, 20080626, 20080627, 20080628, 20080668, 20080669, 20080672, 20080674, 20080964, 20081027, 20081030, 20081031, 20081032, 20081033, 20081071, 20081077, 20081254, 20081258, 20081260, 20081261, 20081722, 20081727, 20081739, 20082332, 20082336, 20082341, 20082419, 20082585, 20082878, 20082879, 20082881, 20082887, 20082889, 20082890, 20082902, 20082903, 20082904, 20082908, 20083360, 20083382, 20083383, 20083612, 20083613, 20083614, 20083615, 20083616, 20083968, 20083969, 20083971, 20083974, 20083989, 20084055, 20084056, 20084057, 20084097, 20084098, 20084102, 20084220, 20084221, 20084224, 20084226, 20084230, 20084232, 20084736, 20084855, 20084856, 20084886, 20084907, 20084914, 20085015, 20085119, 20085452, 20085461, 20086127, 20086129, 20086130, 20086131, 20086132, 20086134, 20086136, 20086405, 20086409, 20086410, 20086412, 20086413, 20086415, 20086416, 20086417, 20086418, 20086421, 20086450, 20086693, 20086703, 20086722, 20086723, 20086724, 20086733, 20086742, 20086745, 20086758, 20086763, 20086764, 20086798, 20087058, 20087059, 20087060, 20087061, 20087070, 20087071, 20087096, 20087240, 20087317, 20087409, 20087449, 20087455, 20087462, 20087463, 20087853, 20087854, 20087862, 20087989, 20088073, 20088085, 20088098, 20088105, 20088177, 20088179, 20088420, 20088421, 20088426, 20088519, 20088531, 20088609, 20088619, 20088620, 20088622, 20088625, 20088661, 20088665, 20088772, 20088776, 20088778, 20088779, 20088782, 20088818, 20089135, 20089138, 20089144, 20089145, 20089148, 20089623, 20089628, 20089631, 20089635, 20089731, 20089733, 20089770, 20089771, 20089773, 20089885, 20089886, 20089948, 20090299, 20090366, 20090367, 20090370, 20090376, 20090379, 20090426, 20090443, 20090557, 20090576, 20090583, 20090679, 20090681, 20090787, 20090860, 20090861, 20090862, 20090870, 20090912, 20090915, 20090917, 20090968, 20091188, 20091189, 20091193, 20091206, 20091207, 20091208, 20091339, 20091343, 20091345, 20091347, 20091375, 20091457, 20091460, 20091535, 20091538, 20091553, 20091557, 20091629, 20091630, 20091632, 20091634, 20091750, 20091751
Aphanomyces_invadans	metal ion binding	133/740	1304/8156	0.1271172686462658	0.4984498727181236	TEs	20077286, 20077292, 20078220, 20078267, 20078268, 20078306, 20078704, 20078712, 20078849, 20079495, 20079542, 20079559, 20079621, 20079652, 20079659, 20079661, 20079672, 20079841, 20080409, 20080417, 20080419, 20080420, 20080421, 20080422, 20080430, 20080431, 20080668, 20080669, 20081027, 20081030, 20081033, 20081254, 20081722, 20082336, 20082419, 20082585, 20082887, 20082889, 20082902, 20082908, 20083383, 20083971, 20083974, 20083989, 20084055, 20084056, 20084057, 20084097, 20084102, 20084224, 20084226, 20084230, 20084736, 20084914, 20085015, 20085452, 20086136, 20086409, 20086410, 20086415, 20086416, 20086421, 20086450, 20086693, 20086703, 20086722, 20086723, 20086724, 20086733, 20086742, 20086745, 20086758, 20087059, 20087060, 20087061, 20087071, 20087317, 20087409, 20087449, 20087463, 20087853, 20087854, 20087989, 20088085, 20088105, 20088179, 20088420, 20088421, 20088426, 20088519, 20088609, 20088619, 20088620, 20088622, 20088625, 20088665, 20088772, 20088778, 20088779, 20089135, 20089138, 20089628, 20089635, 20089731, 20089733, 20089770, 20089771, 20089773, 20089885, 20089948, 20090379, 20090557, 20090576, 20090681, 20090860, 20090861, 20090870, 20090912, 20090915, 20090917, 20091188, 20091189, 20091193, 20091206, 20091207, 20091208, 20091345, 20091460, 20091535, 20091538, 20091553, 20091634, 20091750
Aphanomyces_invadans	cation binding	133/740	1309/8156	0.1413295916483865	0.5147372495825445	TEs	20077286, 20077292, 20078220, 20078267, 20078268, 20078306, 20078704, 20078712, 20078849, 20079495, 20079542, 20079559, 20079621, 20079652, 20079659, 20079661, 20079672, 20079841, 20080409, 20080417, 20080419, 20080420, 20080421, 20080422, 20080430, 20080431, 20080668, 20080669, 20081027, 20081030, 20081033, 20081254, 20081722, 20082336, 20082419, 20082585, 20082887, 20082889, 20082902, 20082908, 20083383, 20083971, 20083974, 20083989, 20084055, 20084056, 20084057, 20084097, 20084102, 20084224, 20084226, 20084230, 20084736, 20084914, 20085015, 20085452, 20086136, 20086409, 20086410, 20086415, 20086416, 20086421, 20086450, 20086693, 20086703, 20086722, 20086723, 20086724, 20086733, 20086742, 20086745, 20086758, 20087059, 20087060, 20087061, 20087071, 20087317, 20087409, 20087449, 20087463, 20087853, 20087854, 20087989, 20088085, 20088105, 20088179, 20088420, 20088421, 20088426, 20088519, 20088609, 20088619, 20088620, 20088622, 20088625, 20088665, 20088772, 20088778, 20088779, 20089135, 20089138, 20089628, 20089635, 20089731, 20089733, 20089770, 20089771, 20089773, 20089885, 20089948, 20090379, 20090557, 20090576, 20090681, 20090860, 20090861, 20090870, 20090912, 20090915, 20090917, 20091188, 20091189, 20091193, 20091206, 20091207, 20091208, 20091345, 20091460, 20091535, 20091538, 20091553, 20091634, 20091750
Aphanomyces_invadans	catalytic activity	333/740	3462/8156	0.1489987034554246	0.5260566468936418	TEs	20077268, 20077269, 20077274, 20077275, 20077276, 20077280, 20077286, 20077747, 20078220, 20078221, 20078267, 20078268, 20078306, 20078308, 20078310, 20078311, 20078313, 20078711, 20078712, 20078713, 20078716, 20078735, 20078849, 20078850, 20078853, 20078874, 20078876, 20079132, 20079477, 20079495, 20079496, 20079497, 20079507, 20079510, 20079512, 20079541, 20079557, 20079559, 20079561, 20079610, 20079618, 20079621, 20079623, 20079650, 20079661, 20079662, 20079663, 20079664, 20079673, 20079680, 20079757, 20079762, 20079766, 20079831, 20079836, 20079841, 20079852, 20079853, 20079856, 20079861, 20079862, 20080043, 20080234, 20080400, 20080409, 20080411, 20080416, 20080418, 20080521, 20080626, 20080627, 20080628, 20080669, 20080672, 20080674, 20080964, 20081027, 20081030, 20081031, 20081071, 20081077, 20081254, 20081258, 20081260, 20081261, 20081262, 20081264, 20081385, 20081716, 20081729, 20081745, 20082332, 20082336, 20082341, 20082345, 20082414, 20082418, 20082462, 20082585, 20082586, 20082878, 20082879, 20082881, 20082889, 20082890, 20082897, 20082902, 20082905, 20083303, 20083309, 20083360, 20083375, 20083382, 20083383, 20083612, 20083613, 20083614, 20083615, 20083616, 20083965, 20083968, 20083969, 20083974, 20084044, 20084056, 20084057, 20084097, 20084098, 20084100, 20084101, 20084102, 20084218, 20084220, 20084221, 20084226, 20084232, 20084732, 20084735, 20084742, 20084855, 20084856, 20084886, 20084903, 20084905, 20084909, 20085015, 20085123, 20085450, 20085452, 20085455, 20085461, 20085464, 20086127, 20086129, 20086130, 20086131, 20086132, 20086134, 20086401, 20086407, 20086409, 20086412, 20086413, 20086415, 20086418, 20086419, 20086422, 20086428, 20086527, 20086562, 20086567, 20086691, 20086694, 20086695, 20086698, 20086703, 20086722, 20086723, 20086724, 20086726, 20086733, 20086763, 20086764, 20086768, 20086774, 20086798, 20086811, 20087058, 20087059, 20087061, 20087070, 20087096, 20087240, 20087315, 20087318, 20087409, 20087448, 20087449, 20087455, 20087462, 20087463, 20087848, 20087852, 20087853, 20087854, 20087856, 20087861, 20087862, 20088073, 20088076, 20088078, 20088084, 20088096, 20088098, 20088104, 20088162, 20088165, 20088177, 20088178, 20088257, 20088263, 20088361, 20088420, 20088421, 20088426, 20088427, 20088429, 20088430, 20088431, 20088432, 20088531, 20088532, 20088533, 20088603, 20088609, 20088610, 20088619, 20088620, 20088661, 20088662, 20088665, 20088773, 20088776, 20088782, 20088818, 20089137, 20089138, 20089144, 20089145, 20089146, 20089148, 20089623, 20089631, 20089756, 20089770, 20089771, 20089773, 20089873, 20089874, 20089885, 20089887, 20089895, 20090099, 20090299, 20090366, 20090367, 20090369, 20090370, 20090371, 20090373, 20090376, 20090377, 20090379, 20090426, 20090443, 20090543, 20090544, 20090548, 20090549, 20090551, 20090552, 20090553, 20090557, 20090559, 20090562, 20090563, 20090576, 20090577, 20090583, 20090587, 20090588, 20090676, 20090679, 20090787, 20090862, 20090864, 20090866, 20090867, 20090870, 20090910, 20090912, 20090916, 20091127, 20091180, 20091187, 20091188, 20091189, 20091193, 20091206, 20091314, 20091339, 20091343, 20091345, 20091346, 20091347, 20091356, 20091375, 20091457, 20091468, 20091538, 20091540, 20091549, 20091552, 20091553, 20091557, 20091629, 20091630, 20091632, 20091680, 20091681, 20091750, 20091751, 20091820
Aphanomyces_invadans	transferase activity, transferring phosphorus-containing groups	69/740	651/8156	0.1552210795334365	0.5424898335208993	TEs	20077280, 20078220, 20078311, 20078313, 20078876, 20079477, 20079623, 20079766, 20080416, 20080627, 20080628, 20080672, 20080964, 20081031, 20081258, 20081260, 20081261, 20082889, 20082890, 20083612, 20083613, 20083614, 20083615, 20083968, 20083969, 20084221, 20084855, 20084856, 20084886, 20085015, 20086127, 20086129, 20086130, 20086131, 20086132, 20086413, 20086415, 20086694, 20086774, 20087058, 20087061, 20088073, 20088098, 20088177, 20088609, 20088662, 20088776, 20088782, 20089138, 20089144, 20089145, 20089148, 20090426, 20090583, 20090679, 20090866, 20091127, 20091189, 20091193, 20091339, 20091343, 20091346, 20091356, 20091375, 20091557, 20091630, 20091632, 20091750, 20091751
Aphanomyces_invadans	hydrolase activity, acting on acid anhydrides, in phosphorus-containing anhydrides	41/740	370/8156	0.1651057523719084	0.5565006787429406	TEs	20078849, 20079610, 20079650, 20080521, 20080626, 20081071, 20081077, 20082332, 20082341, 20082878, 20082879, 20082881, 20083360, 20083616, 20084097, 20084098, 20084102, 20084232, 20085461, 20086418, 20086422, 20086763, 20086764, 20086798, 20087059, 20087096, 20087455, 20088104, 20088531, 20088661, 20088818, 20089631, 20090299, 20090366, 20090367, 20090443, 20090862, 20090870, 20091347, 20091457, 20091629
Aphanomyces_invadans	kinase activity	59/740	549/8156	0.1656634968512222	0.5565006787429406	TEs	20077280, 20078311, 20078313, 20078876, 20079477, 20079623, 20079766, 20080416, 20080627, 20080628, 20080672, 20080964, 20081031, 20081258, 20081260, 20081261, 20082889, 20082890, 20083612, 20083613, 20083614, 20083615, 20083968, 20083969, 20084221, 20084855, 20084856, 20084886, 20085015, 20086127, 20086129, 20086130, 20086131, 20086132, 20086413, 20086415, 20086774, 20087058, 20088073, 20088098, 20088177, 20088776, 20088782, 20089138, 20089144, 20089145, 20089148, 20090426, 20090583, 20090679, 20091127, 20091343, 20091356, 20091375, 20091557, 20091630, 20091632, 20091750, 20091751
Aphanomyces_invadans	protein kinase activity	46/740	426/8156	0.1945294258601277	0.592394463064076	TEs	20077280, 20078311, 20078313, 20078876, 20079477, 20079766, 20080627, 20080628, 20080672, 20080964, 20081031, 20081258, 20081260, 20081261, 20082889, 20082890, 20083612, 20083613, 20083614, 20083615, 20083968, 20083969, 20084221, 20084855, 20084856, 20086127, 20086129, 20086130, 20086131, 20086132, 20087058, 20088073, 20088098, 20088776, 20089144, 20089145, 20089148, 20090426, 20090679, 20091343, 20091375, 20091557, 20091630, 20091632, 20091750, 20091751
Aphanomyces_invadans	hydrolase activity, acting on acid anhydrides	41/740	372/8156	0.1949287731556055	0.592394463064076	TEs	20078849, 20079610, 20079650, 20080521, 20080626, 20081071, 20081077, 20082332, 20082341, 20082878, 20082879, 20082881, 20083360, 20083616, 20084097, 20084098, 20084102, 20084232, 20085461, 20086418, 20086422, 20086763, 20086764, 20086798, 20087059, 20087096, 20087455, 20088104, 20088531, 20088661, 20088818, 20089631, 20090299, 20090366, 20090367, 20090443, 20090862, 20090870, 20091347, 20091457, 20091629
Aphanomyces_invadans	cytoskeletal protein binding	19/740	158/8156	0.2060258262615256	0.6117425510000021	TEs	20078222, 20079759, 20081727, 20081739, 20082903, 20082904, 20084230, 20086136, 20086405, 20086416, 20086417, 20086530, 20087313, 20087412, 20088102, 20089634, 20089886, 20090968, 20091208
Aphanomyces_invadans	GTPase activity	13/740	101/8156	0.2184589709021651	0.61956396665696	TEs	20081077, 20082332, 20084098, 20086763, 20086764, 20086798, 20087096, 20088661, 20089631, 20090366, 20090367, 20090862, 20091629
Aphanomyces_invadans	helicase activity	8/740	57/8156	0.2402574017033659	0.6618979833568692	TEs	20079662, 20079762, 20081071, 20082341, 20082879, 20088165, 20088531, 20089623
Aphanomyces_invadans	zinc ion binding	22/740	194/8156	0.2551612857803055	0.6655955793526809	TEs	20079659, 20080431, 20080668, 20080669, 20082887, 20084055, 20084226, 20086703, 20086722, 20086723, 20086724, 20086733, 20087059, 20087317, 20087409, 20088609, 20088622, 20089771, 20089773, 20090681, 20090861, 20091535
Aphanomyces_invadans	pyrophosphatase activity	39/740	362/8156	0.2605363446722123	0.6655955793526809	TEs	20078849, 20079610, 20079650, 20080521, 20080626, 20081071, 20081077, 20082332, 20082878, 20082879, 20082881, 20083360, 20083616, 20084097, 20084098, 20084102, 20084232, 20085461, 20086418, 20086422, 20086763, 20086764, 20086798, 20087096, 20087455, 20088104, 20088531, 20088661, 20088818, 20089631, 20090299, 20090366, 20090367, 20090443, 20090862, 20090870, 20091347, 20091457, 20091629
Aphanomyces_invadans	carboxylic ester hydrolase activity	4/740	25/8156	0.279029784733754	0.6683002374248922	TEs	20087070, 20087318, 20090370, 20090577
Aphanomyces_invadans	tubulin binding	12/740	98/8156	0.2851031350100407	0.6683002374248922	TEs	20078222, 20081727, 20081739, 20082903, 20082904, 20084230, 20086405, 20086530, 20088102, 20089634, 20089886, 20090968
Aphanomyces_invadans	nucleoside-triphosphatase activity	37/740	346/8156	0.2920157266474518	0.67458268722138	TEs	20078849, 20079610, 20079650, 20080521, 20080626, 20081071, 20081077, 20082332, 20082878, 20082879, 20082881, 20083360, 20083616, 20084097, 20084098, 20084102, 20084232, 20085461, 20086418, 20086422, 20086763, 20086764, 20086798, 20087096, 20087455, 20088531, 20088661, 20088818, 20089631, 20090299, 20090366, 20090367, 20090443, 20090862, 20091347, 20091457, 20091629
Aphanomyces_invadans	catalytic activity, acting on a tRNA	12/740	102/8156	0.3014998866484156	0.6785137469759971	TEs	20078308, 20079673, 20080411, 20085464, 20087070, 20087462, 20088078, 20090370, 20090376, 20090577, 20090787, 20091346
Aphanomyces_invadans	microtubule binding	10/740	80/8156	0.3234528394779896	0.6996077774332836	TEs	20078222, 20081727, 20081739, 20082903, 20082904, 20084230, 20086405, 20088102, 20089886, 20090968
Aphanomyces_invadans	anion binding	138/740	1427/8156	0.3884926121049916	0.7747990743920029	TEs	20077280, 20078220, 20078222, 20078267, 20078268, 20078311, 20078313, 20078849, 20078859, 20078876, 20079477, 20079507, 20079610, 20079623, 20079650, 20079662, 20079673, 20079759, 20079762, 20079766, 20080411, 20080416, 20080521, 20080626, 20080627, 20080628, 20080672, 20080674, 20080964, 20081031, 20081032, 20081071, 20081077, 20081258, 20081260, 20081261, 20081727, 20081739, 20082332, 20082341, 20082878, 20082879, 20082881, 20082889, 20082890, 20082903, 20082904, 20082908, 20083360, 20083382, 20083612, 20083613, 20083614, 20083615, 20083616, 20083968, 20083969, 20084097, 20084098, 20084102, 20084220, 20084221, 20084230, 20084232, 20084855, 20084856, 20084886, 20084907, 20085015, 20085119, 20085452, 20085461, 20086127, 20086129, 20086130, 20086131, 20086132, 20086134, 20086405, 20086409, 20086412, 20086413, 20086415, 20086416, 20086417, 20086418, 20086763, 20086764, 20086798, 20087058, 20087059, 20087060, 20087070, 20087071, 20087096, 20087240, 20087455, 20087462, 20087862, 20088073, 20088098, 20088177, 20088531, 20088661, 20088776, 20088782, 20088818, 20089138, 20089144, 20089145, 20089148, 20089623, 20089631, 20089886, 20090299, 20090366, 20090367, 20090370, 20090376, 20090426, 20090443, 20090583, 20090679, 20090787, 20090862, 20090968, 20091193, 20091339, 20091343, 20091347, 20091375, 20091457, 20091557, 20091629, 20091630, 20091632, 20091750, 20091751
Aphanomyces_invadans	protein binding	36/740	349/8156	0.3917303348448099	0.7747990743920029	TEs	20078222, 20079650, 20079676, 20079759, 20081727, 20081738, 20081739, 20082878, 20082881, 20082903, 20082904, 20082908, 20083614, 20083972, 20084059, 20084230, 20086136, 20086405, 20086416, 20086417, 20086419, 20086446, 20086530, 20087060, 20087071, 20087313, 20087409, 20087412, 20088102, 20089634, 20089736, 20089886, 20090558, 20090968, 20091208, 20091457
Aphanomyces_invadans	nucleoside phosphate binding	137/740	1421/8156	0.4161753923995301	0.782590683533899	TEs	20077280, 20078220, 20078222, 20078267, 20078268, 20078311, 20078313, 20078849, 20078859, 20078876, 20079477, 20079507, 20079610, 20079623, 20079650, 20079662, 20079673, 20079759, 20079762, 20079766, 20080411, 20080416, 20080521, 20080626, 20080627, 20080628, 20080672, 20080964, 20081031, 20081071, 20081077, 20081258, 20081260, 20081261, 20081727, 20081739, 20082332, 20082341, 20082878, 20082879, 20082881, 20082889, 20082890, 20082903, 20082904, 20082908, 20083360, 20083382, 20083612, 20083613, 20083614, 20083615, 20083616, 20083968, 20083969, 20084097, 20084098, 20084102, 20084220, 20084221, 20084230, 20084232, 20084855, 20084856, 20084886, 20084907, 20085015, 20085119, 20085452, 20085461, 20086127, 20086129, 20086130, 20086131, 20086132, 20086134, 20086405, 20086412, 20086413, 20086415, 20086416, 20086417, 20086418, 20086763, 20086764, 20086798, 20087058, 20087059, 20087060, 20087070, 20087071, 20087096, 20087240, 20087455, 20087462, 20087862, 20088073, 20088098, 20088177, 20088531, 20088661, 20088774, 20088776, 20088782, 20088818, 20089138, 20089144, 20089145, 20089148, 20089623, 20089631, 20089886, 20090299, 20090366, 20090367, 20090370, 20090376, 20090426, 20090443, 20090583, 20090679, 20090787, 20090862, 20090968, 20091193, 20091206, 20091339, 20091343, 20091347, 20091375, 20091457, 20091557, 20091629, 20091630, 20091632, 20091750, 20091751
Aphanomyces_invadans	nucleotide binding	137/740	1421/8156	0.4161753923995301	0.782590683533899	TEs	20077280, 20078220, 20078222, 20078267, 20078268, 20078311, 20078313, 20078849, 20078859, 20078876, 20079477, 20079507, 20079610, 20079623, 20079650, 20079662, 20079673, 20079759, 20079762, 20079766, 20080411, 20080416, 20080521, 20080626, 20080627, 20080628, 20080672, 20080964, 20081031, 20081071, 20081077, 20081258, 20081260, 20081261, 20081727, 20081739, 20082332, 20082341, 20082878, 20082879, 20082881, 20082889, 20082890, 20082903, 20082904, 20082908, 20083360, 20083382, 20083612, 20083613, 20083614, 20083615, 20083616, 20083968, 20083969, 20084097, 20084098, 20084102, 20084220, 20084221, 20084230, 20084232, 20084855, 20084856, 20084886, 20084907, 20085015, 20085119, 20085452, 20085461, 20086127, 20086129, 20086130, 20086131, 20086132, 20086134, 20086405, 20086412, 20086413, 20086415, 20086416, 20086417, 20086418, 20086763, 20086764, 20086798, 20087058, 20087059, 20087060, 20087070, 20087071, 20087096, 20087240, 20087455, 20087462, 20087862, 20088073, 20088098, 20088177, 20088531, 20088661, 20088774, 20088776, 20088782, 20088818, 20089138, 20089144, 20089145, 20089148, 20089623, 20089631, 20089886, 20090299, 20090366, 20090367, 20090370, 20090376, 20090426, 20090443, 20090583, 20090679, 20090787, 20090862, 20090968, 20091193, 20091206, 20091339, 20091343, 20091347, 20091375, 20091457, 20091557, 20091629, 20091630, 20091632, 20091750, 20091751
Aphanomyces_invadans	DNA-binding transcription factor activity	9/740	77/8156	0.4220186394984923	0.7892889149539369	TEs	20078274, 20078280, 20079505, 20079506, 20079508, 20079674, 20085447, 20085458, 20091341
Aphanomyces_invadans	binding	326/740	3478/8156	0.4356945036384085	0.8061513275876435	TEs	20077274, 20077275, 20077276, 20077280, 20077286, 20077292, 20078220, 20078222, 20078266, 20078267, 20078268, 20078306, 20078308, 20078311, 20078313, 20078697, 20078701, 20078704, 20078712, 20078849, 20078859, 20078860, 20078861, 20078864, 20078876, 20079477, 20079495, 20079505, 20079506, 20079507, 20079508, 20079542, 20079559, 20079610, 20079621, 20079623, 20079650, 20079652, 20079659, 20079661, 20079662, 20079672, 20079673, 20079674, 20079676, 20079759, 20079761, 20079762, 20079764, 20079766, 20079841, 20080392, 20080394, 20080409, 20080411, 20080416, 20080417, 20080419, 20080420, 20080421, 20080422, 20080430, 20080431, 20080521, 20080626, 20080627, 20080628, 20080668, 20080669, 20080672, 20080674, 20080964, 20081027, 20081030, 20081031, 20081032, 20081033, 20081070, 20081071, 20081077, 20081254, 20081258, 20081260, 20081261, 20081262, 20081264, 20081717, 20081722, 20081727, 20081730, 20081738, 20081739, 20082332, 20082333, 20082336, 20082341, 20082418, 20082419, 20082468, 20082585, 20082586, 20082878, 20082879, 20082881, 20082887, 20082889, 20082890, 20082902, 20082903, 20082904, 20082908, 20083311, 20083360, 20083382, 20083383, 20083612, 20083613, 20083614, 20083615, 20083616, 20083968, 20083969, 20083971, 20083972, 20083974, 20083989, 20084055, 20084056, 20084057, 20084059, 20084097, 20084098, 20084100, 20084102, 20084220, 20084221, 20084222, 20084224, 20084226, 20084230, 20084232, 20084736, 20084738, 20084742, 20084855, 20084856, 20084886, 20084907, 20084909, 20084914, 20085014, 20085015, 20085119, 20085444, 20085452, 20085457, 20085458, 20085461, 20085464, 20086127, 20086129, 20086130, 20086131, 20086132, 20086134, 20086136, 20086405, 20086409, 20086410, 20086412, 20086413, 20086415, 20086416, 20086417, 20086418, 20086419, 20086421, 20086446, 20086450, 20086530, 20086693, 20086694, 20086703, 20086722, 20086723, 20086724, 20086733, 20086742, 20086745, 20086758, 20086763, 20086764, 20086798, 20087058, 20087059, 20087060, 20087061, 20087070, 20087071, 20087096, 20087240, 20087313, 20087317, 20087322, 20087409, 20087412, 20087449, 20087455, 20087462, 20087463, 20087853, 20087854, 20087856, 20087862, 20087989, 20088073, 20088078, 20088085, 20088098, 20088102, 20088105, 20088177, 20088179, 20088420, 20088421, 20088426, 20088519, 20088531, 20088608, 20088609, 20088619, 20088620, 20088622, 20088625, 20088661, 20088665, 20088771, 20088772, 20088773, 20088774, 20088776, 20088778, 20088779, 20088782, 20088818, 20089135, 20089138, 20089144, 20089145, 20089148, 20089623, 20089627, 20089628, 20089631, 20089633, 20089634, 20089635, 20089731, 20089733, 20089736, 20089770, 20089771, 20089773, 20089885, 20089886, 20089896, 20089948, 20090299, 20090365, 20090366, 20090367, 20090370, 20090372, 20090376, 20090379, 20090426, 20090443, 20090557, 20090558, 20090576, 20090577, 20090583, 20090584, 20090679, 20090681, 20090784, 20090787, 20090860, 20090861, 20090862, 20090863, 20090868, 20090870, 20090910, 20090912, 20090915, 20090917, 20090967, 20090968, 20090973, 20091179, 20091188, 20091189, 20091193, 20091206, 20091207, 20091208, 20091339, 20091343, 20091345, 20091347, 20091375, 20091457, 20091460, 20091535, 20091538, 20091540, 20091553, 20091557, 20091575, 20091629, 20091630, 20091632, 20091634, 20091750, 20091751
Aphanomyces_invadans	GTP binding	15/740	138/8156	0.4534880456362545	0.8087739893345403	TEs	20081077, 20082332, 20084098, 20084907, 20085452, 20086763, 20086764, 20086798, 20087096, 20088661, 20089631, 20090366, 20090367, 20090862, 20091629
Aphanomyces_invadans	transition metal ion binding	29/740	282/8156	0.4599596099631263	0.8087739893345403	TEs	20079559, 20079659, 20080431, 20080668, 20080669, 20082887, 20083383, 20084055, 20084226, 20086409, 20086703, 20086722, 20086723, 20086724, 20086733, 20087059, 20087317, 20087409, 20088609, 20088622, 20088665, 20089628, 20089770, 20089771, 20089773, 20090379, 20090681, 20090861, 20091535
Aphanomyces_invadans	omega peptidase activity	6/740	53/8156	0.4771529827387312	0.823797850586965	TEs	20077268, 20079757, 20090373, 20091187, 20091188, 20091552
Aphanomyces_invadans	catalytic activity, acting on a nucleic acid	32/740	315/8156	0.4835580416060883	0.824192524116781	TEs	20078221, 20078308, 20079507, 20079662, 20079673, 20079762, 20080411, 20081071, 20082341, 20082585, 20082879, 20083382, 20085452, 20085464, 20086694, 20087059, 20087061, 20087070, 20087462, 20088078, 20088165, 20088531, 20088609, 20088662, 20089623, 20090370, 20090376, 20090577, 20090787, 20091189, 20091346, 20091750
Aphanomyces_invadans	actin binding	7/740	60/8156	0.4941584615774976	0.8299943092515252	TEs	20079759, 20086136, 20086416, 20086417, 20087313, 20087412, 20091208
Aphanomyces_invadans	transcription regulator activity	12/740	109/8156	0.4994243817108481	0.83077325034593	TEs	20078274, 20078280, 20078703, 20079505, 20079506, 20079508, 20079674, 20079768, 20085447, 20085458, 20087409, 20091341
Aphanomyces_invadans	nucleotidyltransferase activity	8/740	74/8156	0.5426464464747699	0.870777622833683	TEs	20078220, 20086694, 20087061, 20088609, 20088662, 20091189, 20091193, 20091339
Aphanomyces_invadans	guanyl nucleotide binding	15/740	144/8156	0.557306781571435	0.8718411490476801	TEs	20081077, 20082332, 20084098, 20084907, 20085452, 20086763, 20086764, 20086798, 20087096, 20088661, 20089631, 20090366, 20090367, 20090862, 20091629
Aphanomyces_invadans	guanyl ribonucleotide binding	15/740	144/8156	0.557306781571435	0.8718411490476801	TEs	20081077, 20082332, 20084098, 20084907, 20085452, 20086763, 20086764, 20086798, 20087096, 20088661, 20089631, 20090366, 20090367, 20090862, 20091629
Aphanomyces_invadans	phosphatase activity	15/740	147/8156	0.5644289519846253	0.8718411490476801	TEs	20078306, 20079495, 20080234, 20082889, 20082902, 20083965, 20085450, 20087449, 20087463, 20089885, 20089887, 20090557, 20090916, 20091206, 20091339
Aphanomyces_invadans	hydrolase activity, hydrolyzing O-glycosyl compounds	9/740	85/8156	0.5695835313947941	0.8758928971671056	TEs	20077274, 20077275, 20077276, 20079621, 20081262, 20081264, 20081716, 20082418, 20087448
Aphanomyces_invadans	ATP-dependent activity	36/740	362/8156	0.5738343021433883	0.8785250820425325	TEs	20078222, 20078849, 20079507, 20079650, 20079662, 20079762, 20080521, 20080626, 20081071, 20081727, 20081739, 20082341, 20082878, 20082879, 20082881, 20082903, 20082904, 20082908, 20083382, 20083986, 20084097, 20084102, 20084230, 20084232, 20086405, 20086418, 20087059, 20087455, 20088165, 20088531, 20089623, 20089886, 20090299, 20090867, 20090968, 20091457
Aphanomyces_invadans	small molecule binding	144/740	1526/8156	0.5867007736567471	0.882535564566313	TEs	20077280, 20078220, 20078222, 20078267, 20078268, 20078311, 20078313, 20078849, 20078859, 20078860, 20078861, 20078876, 20079477, 20079507, 20079610, 20079623, 20079650, 20079662, 20079673, 20079759, 20079762, 20079766, 20080411, 20080416, 20080521, 20080626, 20080627, 20080628, 20080672, 20080674, 20080964, 20081031, 20081032, 20081071, 20081077, 20081258, 20081260, 20081261, 20081727, 20081739, 20082332, 20082341, 20082878, 20082879, 20082881, 20082889, 20082890, 20082903, 20082904, 20082908, 20083360, 20083382, 20083612, 20083613, 20083614, 20083615, 20083616, 20083968, 20083969, 20084097, 20084098, 20084102, 20084220, 20084221, 20084230, 20084232, 20084855, 20084856, 20084886, 20084907, 20085015, 20085119, 20085452, 20085461, 20086127, 20086129, 20086130, 20086131, 20086132, 20086134, 20086405, 20086409, 20086412, 20086413, 20086415, 20086416, 20086417, 20086418, 20086763, 20086764, 20086798, 20087058, 20087059, 20087060, 20087061, 20087070, 20087071, 20087096, 20087240, 20087455, 20087462, 20087862, 20088073, 20088098, 20088177, 20088531, 20088661, 20088774, 20088776, 20088782, 20088818, 20089138, 20089144, 20089145, 20089148, 20089623, 20089631, 20089886, 20090299, 20090366, 20090367, 20090370, 20090376, 20090426, 20090443, 20090583, 20090679, 20090787, 20090862, 20090968, 20091193, 20091206, 20091339, 20091343, 20091347, 20091375, 20091457, 20091540, 20091557, 20091629, 20091630, 20091632, 20091750, 20091751
Aphanomyces_invadans	hydrolase activity, acting on glycosyl bonds	10/740	95/8156	0.589011783356534	0.882535564566313	TEs	20077274, 20077275, 20077276, 20079621, 20081262, 20081264, 20081716, 20082418, 20087448, 20090371
Aphanomyces_invadans	heme binding	5/740	45/8156	0.599624467550976	0.882535564566313	TEs	20077286, 20078860, 20078861, 20088665, 20089770
Aphanomyces_invadans	lyase activity	11/740	105/8156	0.6063962752439559	0.882535564566313	TEs	20077747, 20078874, 20079661, 20085455, 20086703, 20086722, 20086723, 20086724, 20086733, 20090369, 20091553
Aphanomyces_invadans	catalytic activity, acting on RNA	19/740	189/8156	0.6081928580837459	0.882535564566313	TEs	20078221, 20078308, 20079673, 20080411, 20082585, 20085452, 20085464, 20087061, 20087070, 20087462, 20088078, 20088609, 20088662, 20090370, 20090376, 20090577, 20090787, 20091346, 20091750
Aphanomyces_invadans	thiol-dependent deubiquitinase	5/740	47/8156	0.6125836946641474	0.882535564566313	TEs	20077268, 20079757, 20091187, 20091188, 20091552
Aphanomyces_invadans	deubiquitinase activity	5/740	48/8156	0.6198154398543758	0.882535564566313	TEs	20077268, 20079757, 20091187, 20091188, 20091552
Aphanomyces_invadans	tetrapyrrole binding	5/740	48/8156	0.6198154398543758	0.882535564566313	TEs	20077286, 20078860, 20078861, 20088665, 20089770
Aphanomyces_invadans	protein serine/threonine phosphatase activity	6/740	57/8156	0.642858813989776	0.9043190814383655	TEs	20082902, 20087449, 20087463, 20089885, 20089887, 20090557
Aphanomyces_invadans	secondary active transmembrane transporter activity	7/740	70/8156	0.6791559744314491	0.9362070404513203	TEs	20077265, 20081022, 20082334, 20085465, 20086528, 20091466, 20091467
Aphanomyces_invadans	molecular_function	520/740	5678/8156	0.7061292283025211	0.945510355011058	TEs	20077265, 20077268, 20077269, 20077274, 20077275, 20077276, 20077280, 20077286, 20077292, 20077293, 20077747, 20077751, 20077761, 20078217, 20078220, 20078221, 20078222, 20078266, 20078267, 20078268, 20078274, 20078280, 20078306, 20078308, 20078310, 20078311, 20078313, 20078697, 20078701, 20078702, 20078703, 20078704, 20078711, 20078712, 20078713, 20078716, 20078735, 20078849, 20078850, 20078853, 20078859, 20078860, 20078861, 20078864, 20078874, 20078876, 20079132, 20079477, 20079495, 20079496, 20079497, 20079505, 20079506, 20079507, 20079508, 20079510, 20079512, 20079541, 20079542, 20079557, 20079559, 20079561, 20079563, 20079609, 20079610, 20079618, 20079621, 20079623, 20079650, 20079652, 20079659, 20079661, 20079662, 20079663, 20079664, 20079672, 20079673, 20079674, 20079676, 20079680, 20079682, 20079757, 20079759, 20079761, 20079762, 20079764, 20079766, 20079768, 20079831, 20079836, 20079841, 20079852, 20079853, 20079856, 20079861, 20079862, 20080043, 20080234, 20080392, 20080394, 20080400, 20080406, 20080409, 20080411, 20080412, 20080416, 20080417, 20080418, 20080419, 20080420, 20080421, 20080422, 20080430, 20080431, 20080521, 20080626, 20080627, 20080628, 20080668, 20080669, 20080672, 20080674, 20080964, 20081022, 20081027, 20081029, 20081030, 20081031, 20081032, 20081033, 20081070, 20081071, 20081077, 20081254, 20081258, 20081260, 20081261, 20081262, 20081264, 20081385, 20081716, 20081717, 20081722, 20081727, 20081729, 20081730, 20081738, 20081739, 20081745, 20082332, 20082333, 20082334, 20082336, 20082341, 20082345, 20082414, 20082418, 20082419, 20082420, 20082421, 20082462, 20082468, 20082585, 20082586, 20082878, 20082879, 20082881, 20082887, 20082889, 20082890, 20082897, 20082902, 20082903, 20082904, 20082905, 20082908, 20083303, 20083309, 20083311, 20083360, 20083375, 20083376, 20083382, 20083383, 20083388, 20083389, 20083612, 20083613, 20083614, 20083615, 20083616, 20083962, 20083965, 20083968, 20083969, 20083971, 20083972, 20083974, 20083986, 20083988, 20083989, 20084044, 20084055, 20084056, 20084057, 20084059, 20084097, 20084098, 20084100, 20084101, 20084102, 20084218, 20084220, 20084221, 20084222, 20084224, 20084226, 20084230, 20084232, 20084732, 20084735, 20084736, 20084738, 20084742, 20084855, 20084856, 20084886, 20084903, 20084905, 20084907, 20084909, 20084914, 20085014, 20085015, 20085016, 20085017, 20085119, 20085123, 20085443, 20085444, 20085447, 20085450, 20085452, 20085455, 20085457, 20085458, 20085461, 20085464, 20085465, 20086127, 20086129, 20086130, 20086131, 20086132, 20086134, 20086136, 20086401, 20086405, 20086407, 20086409, 20086410, 20086412, 20086413, 20086415, 20086416, 20086417, 20086418, 20086419, 20086421, 20086422, 20086428, 20086446, 20086450, 20086527, 20086528, 20086530, 20086561, 20086562, 20086567, 20086691, 20086693, 20086694, 20086695, 20086698, 20086703, 20086705, 20086719, 20086722, 20086723, 20086724, 20086726, 20086733, 20086742, 20086745, 20086758, 20086763, 20086764, 20086768, 20086774, 20086798, 20086811, 20087058, 20087059, 20087060, 20087061, 20087070, 20087071, 20087072, 20087096, 20087240, 20087313, 20087315, 20087317, 20087318, 20087322, 20087409, 20087412, 20087418, 20087448, 20087449, 20087455, 20087462, 20087463, 20087848, 20087852, 20087853, 20087854, 20087856, 20087861, 20087862, 20087863, 20087989, 20088073, 20088076, 20088078, 20088084, 20088085, 20088096, 20088098, 20088102, 20088104, 20088105, 20088162, 20088165, 20088177, 20088178, 20088179, 20088180, 20088257, 20088263, 20088361, 20088420, 20088421, 20088426, 20088427, 20088429, 20088430, 20088431, 20088432, 20088519, 20088531, 20088532, 20088533, 20088534, 20088603, 20088608, 20088609, 20088610, 20088619, 20088620, 20088622, 20088624, 20088625, 20088628, 20088660, 20088661, 20088662, 20088665, 20088771, 20088772, 20088773, 20088774, 20088776, 20088778, 20088779, 20088782, 20088818, 20089135, 20089136, 20089137, 20089138, 20089144, 20089145, 20089146, 20089148, 20089623, 20089626, 20089627, 20089628, 20089631, 20089633, 20089634, 20089635, 20089731, 20089733, 20089736, 20089756, 20089770, 20089771, 20089773, 20089873, 20089874, 20089885, 20089886, 20089887, 20089895, 20089896, 20089897, 20089948, 20090099, 20090299, 20090365, 20090366, 20090367, 20090369, 20090370, 20090371, 20090372, 20090373, 20090376, 20090377, 20090379, 20090426, 20090443, 20090543, 20090544, 20090548, 20090549, 20090551, 20090552, 20090553, 20090557, 20090558, 20090559, 20090562, 20090563, 20090576, 20090577, 20090580, 20090583, 20090584, 20090587, 20090588, 20090676, 20090677, 20090679, 20090681, 20090784, 20090787, 20090860, 20090861, 20090862, 20090863, 20090864, 20090866, 20090867, 20090868, 20090870, 20090910, 20090912, 20090915, 20090916, 20090917, 20090966, 20090967, 20090968, 20090973, 20091127, 20091179, 20091180, 20091187, 20091188, 20091189, 20091193, 20091206, 20091207, 20091208, 20091314, 20091339, 20091341, 20091343, 20091345, 20091346, 20091347, 20091356, 20091375, 20091457, 20091460, 20091466, 20091467, 20091468, 20091535, 20091538, 20091540, 20091549, 20091552, 20091553, 20091557, 20091563, 20091575, 20091629, 20091630, 20091632, 20091634, 20091680, 20091681, 20091750, 20091751, 20091817, 20091820
Aphanomyces_invadans	exopeptidase activity	10/740	98/8156	0.7218861330078694	0.945510355011058	TEs	20078712, 20078735, 20080418, 20083303, 20088619, 20089771, 20089773, 20089873, 20089895, 20090379
Aphanomyces_invadans	ATP hydrolysis activity	24/740	249/8156	0.7365358910037174	0.945510355011058	TEs	20078849, 20079610, 20079650, 20080521, 20080626, 20081071, 20082878, 20082879, 20082881, 20083360, 20083616, 20084097, 20084102, 20084232, 20085461, 20086418, 20086422, 20087455, 20088531, 20088818, 20090299, 20090443, 20091347, 20091457
Aphanomyces_invadans	cis-trans isomerase activity	4/740	40/8156	0.7810146008993691	0.945510355011058	TEs	20080400, 20082336, 20088076, 20089137
Aphanomyces_invadans	peptidyl-prolyl cis-trans isomerase activity	4/740	40/8156	0.7810146008993691	0.945510355011058	TEs	20080400, 20082336, 20088076, 20089137
Aphanomyces_invadans	transferase activity, transferring alkyl or aryl (other than methyl) groups	4/740	41/8156	0.7851818900336391	0.945510355011058	TEs	20078711, 20081030, 20082462, 20090864
Aphanomyces_invadans	phosphoric ester hydrolase activity	17/740	179/8156	0.7927148212025878	0.945510355011058	TEs	20078306, 20079495, 20080234, 20082889, 20082902, 20083965, 20084735, 20085450, 20087449, 20087463, 20089885, 20089887, 20090557, 20090910, 20090916, 20091206, 20091339
Aphanomyces_invadans	ubiquitin-like protein-specific protease activity	5/740	50/8156	0.8030907265462772	0.945510355011058	TEs	20077268, 20079757, 20091187, 20091188, 20091552
Aphanomyces_invadans	carbohydrate binding	5/740	51/8156	0.8057328466619142	0.945510355011058	TEs	20079761, 20079764, 20081262, 20081264, 20086409
Aphanomyces_invadans	magnesium ion binding	5/740	51/8156	0.8057328466619142	0.945510355011058	TEs	20083974, 20084097, 20084102, 20089138, 20091206
Aphanomyces_invadans	iron ion binding	6/740	65/8156	0.8307481937420034	0.945510355011058	TEs	20079559, 20083383, 20086409, 20088665, 20089628, 20089770
Aphanomyces_invadans	cellular cation homeostasis	4/523	6/8156	0.0002260264927234	0.012393786017666435	LINE	20078052, 20081364, 20081366, 20089669
Aphanomyces_invadans	cellular ion homeostasis	4/523	6/8156	0.0002260264927234	0.012393786017666435	LINE	20078052, 20081364, 20081366, 20089669
Aphanomyces_invadans	glycerol-3-phosphate metabolic process	4/523	6/8156	0.0002260264927234	0.012393786017666435	LINE	20080292, 20080293, 20080294, 20090409
Aphanomyces_invadans	cellular chemical homeostasis	4/523	6/8156	0.0002260264927234	0.012393786017666435	LINE	20078052, 20081364, 20081366, 20089669
Aphanomyces_invadans	cellular metal ion homeostasis	4/523	6/8156	0.0002260264927234	0.012393786017666435	LINE	20078052, 20081364, 20081366, 20089669
Aphanomyces_invadans	alditol phosphate metabolic process	4/523	6/8156	0.0002260264927234	0.012393786017666435	LINE	20080292, 20080293, 20080294, 20090409
Aphanomyces_invadans	cellular homeostasis	4/523	9/8156	0.001624741187482	0.076362835811654	LINE	20078052, 20081364, 20081366, 20089669
Aphanomyces_invadans	metal ion homeostasis	4/523	14/8156	0.0099802887887664	0.36271975569946574	LINE	20078052, 20081364, 20081366, 20089669
Aphanomyces_invadans	organonitrogen compound metabolic process	82/523	997/8156	0.0155626867070089	0.4136840612329937	LINE	20078028, 20078053, 20079251, 20079261, 20079277, 20079496, 20079497, 20079567, 20079590, 20079591, 20079610, 20079623, 20079661, 20079663, 20079664, 20079673, 20079680, 20079852, 20079853, 20079856, 20079861, 20079862, 20080310, 20080520, 20080626, 20080656, 20080669, 20080676, 20080936, 20081369, 20082268, 20082269, 20082280, 20082282, 20082446, 20082456, 20083376, 20083407, 20084308, 20085903, 20085911, 20085920, 20086044, 20086062, 20086073, 20086074, 20087105, 20087240, 20087462, 20087471, 20087848, 20087852, 20087853, 20087854, 20088096, 20088117, 20088533, 20088539, 20088624, 20088629, 20088641, 20088651, 20088782, 20089135, 20089276, 20089281, 20089771, 20089773, 20089775, 20090099, 20090370, 20090373, 20090376, 20090966, 20090973, 20091290, 20091294, 20091295, 20091314, 20091329, 20091345, 20091347
Aphanomyces_invadans	autophagy	5/523	24/8156	0.0163461787113341	0.4136840612329937	LINE	20079271, 20080633, 20088114, 20088641, 20089146
Aphanomyces_invadans	process utilizing autophagic mechanism	5/523	24/8156	0.0163461787113341	0.4136840612329937	LINE	20079271, 20080633, 20088114, 20088641, 20089146
Aphanomyces_invadans	proteolysis	38/523	412/8156	0.0225677369165392	0.49498569636942646	LINE	20079496, 20079497, 20079567, 20079591, 20079610, 20079663, 20079664, 20079680, 20079852, 20079853, 20079856, 20079861, 20079862, 20080520, 20080626, 20082280, 20086044, 20086062, 20086073, 20086074, 20087105, 20087240, 20087848, 20087853, 20087854, 20088539, 20088629, 20088641, 20089771, 20089773, 20089775, 20090099, 20091290, 20091295, 20091314, 20091329, 20091345, 20091347
Aphanomyces_invadans	metabolic process	185/523	2559/8156	0.0457325461470216	0.6282257444276055	LINE	20078028, 20078038, 20078039, 20078053, 20078058, 20078061, 20079251, 20079261, 20079271, 20079277, 20079496, 20079497, 20079566, 20079567, 20079571, 20079578, 20079590, 20079591, 20079596, 20079610, 20079621, 20079623, 20079661, 20079663, 20079664, 20079673, 20079680, 20079852, 20079853, 20079856, 20079861, 20079862, 20080292, 20080293, 20080294, 20080298, 20080305, 20080310, 20080375, 20080384, 20080520, 20080606, 20080613, 20080615, 20080622, 20080623, 20080626, 20080627, 20080628, 20080629, 20080633, 20080655, 20080656, 20080658, 20080661, 20080668, 20080669, 20080672, 20080676, 20080934, 20080936, 20081369, 20082268, 20082269, 20082280, 20082282, 20082283, 20082284, 20082446, 20082454, 20082455, 20082456, 20082462, 20082464, 20082468, 20082472, 20083376, 20083382, 20083395, 20083401, 20083407, 20084308, 20084310, 20084320, 20084325, 20084327, 20084328, 20085889, 20085890, 20085892, 20085893, 20085902, 20085903, 20085905, 20085910, 20085911, 20085920, 20086044, 20086047, 20086050, 20086052, 20086059, 20086062, 20086063, 20086067, 20086071, 20086073, 20086074, 20086076, 20086452, 20087103, 20087105, 20087240, 20087340, 20087462, 20087467, 20087471, 20087848, 20087852, 20087853, 20087854, 20087856, 20088084, 20088096, 20088098, 20088108, 20088114, 20088117, 20088120, 20088533, 20088537, 20088538, 20088539, 20088624, 20088629, 20088641, 20088649, 20088651, 20088776, 20088782, 20088927, 20088934, 20089135, 20089138, 20089140, 20089141, 20089142, 20089145, 20089146, 20089148, 20089276, 20089281, 20089514, 20089666, 20089771, 20089773, 20089775, 20090099, 20090369, 20090370, 20090373, 20090376, 20090407, 20090408, 20090409, 20090768, 20090966, 20090973, 20091100, 20091112, 20091189, 20091193, 20091290, 20091292, 20091294, 20091295, 20091314, 20091329, 20091332, 20091339, 20091343, 20091345, 20091347, 20091431, 20091442
Aphanomyces_invadans	chemical homeostasis	4/523	22/8156	0.0486529304401234	0.6282257444276055	LINE	20078052, 20081364, 20081366, 20089669
Aphanomyces_invadans	inorganic ion homeostasis	4/523	22/8156	0.0486529304401234	0.6282257444276055	LINE	20078052, 20081364, 20081366, 20089669
Aphanomyces_invadans	cation homeostasis	4/523	22/8156	0.0486529304401234	0.6282257444276055	LINE	20078052, 20081364, 20081366, 20089669
Aphanomyces_invadans	ion homeostasis	4/523	22/8156	0.0486529304401234	0.6282257444276055	LINE	20078052, 20081364, 20081366, 20089669
Aphanomyces_invadans	catabolic process	20/523	205/8156	0.0587173082361202	0.6439331469894516	LINE	20079271, 20079591, 20080292, 20080293, 20080294, 20080626, 20080633, 20082280, 20082456, 20083407, 20086062, 20086071, 20087852, 20088114, 20088538, 20088641, 20089142, 20089146, 20090409, 20091295
Aphanomyces_invadans	protein catabolic process	4/523	24/8156	0.0639592481516794	0.6575810200594538	LINE	20080626, 20082280, 20082456, 20086062
Aphanomyces_invadans	homeostatic process	4/523	25/8156	0.0724495931180521	0.6621087815510872	LINE	20078052, 20081364, 20081366, 20089669
Aphanomyces_invadans	protein metabolic process	52/523	643/8156	0.0777394582558396	0.6912508585451683	LINE	20079251, 20079496, 20079497, 20079567, 20079591, 20079610, 20079663, 20079664, 20079680, 20079852, 20079853, 20079856, 20079861, 20079862, 20080520, 20080626, 20080669, 20081369, 20082280, 20082456, 20083376, 20085903, 20085911, 20085920, 20086044, 20086062, 20086073, 20086074, 20087105, 20087240, 20087848, 20087853, 20087854, 20088117, 20088533, 20088539, 20088624, 20088629, 20088641, 20089281, 20089771, 20089773, 20089775, 20090099, 20090966, 20090973, 20091290, 20091295, 20091314, 20091329, 20091345, 20091347
Aphanomyces_invadans	regulation of biological quality	5/523	39/8156	0.1016958404848806	0.7125171631265911	LINE	20078052, 20080632, 20081364, 20081366, 20089669
Aphanomyces_invadans	tRNA aminoacylation for protein translation	5/523	39/8156	0.1016958404848806	0.7125171631265911	LINE	20079673, 20084308, 20087462, 20090370, 20090376
Aphanomyces_invadans	carbohydrate metabolic process	16/523	166/8156	0.106136682476045	0.7125171631265911	LINE	20079571, 20079621, 20080292, 20080293, 20080294, 20080375, 20082283, 20082284, 20082454, 20082455, 20082472, 20086076, 20087103, 20088649, 20090409, 20090768
Aphanomyces_invadans	DNA replication	5/523	40/8156	0.1104509888129366	0.7125171631265911	LINE	20080615, 20080623, 20082468, 20085889, 20091100
Aphanomyces_invadans	biological_process	251/523	3643/8156	0.1221338340873345	0.7441116928654269	LINE	20078028, 20078030, 20078038, 20078039, 20078052, 20078053, 20078058, 20078061, 20079251, 20079254, 20079261, 20079271, 20079277, 20079496, 20079497, 20079566, 20079567, 20079571, 20079574, 20079578, 20079590, 20079591, 20079596, 20079610, 20079621, 20079623, 20079661, 20079663, 20079664, 20079673, 20079680, 20079681, 20079688, 20079852, 20079853, 20079856, 20079861, 20079862, 20080292, 20080293, 20080294, 20080298, 20080299, 20080300, 20080305, 20080310, 20080316, 20080375, 20080384, 20080520, 20080522, 20080525, 20080600, 20080605, 20080606, 20080609, 20080613, 20080614, 20080615, 20080617, 20080620, 20080622, 20080623, 20080626, 20080627, 20080628, 20080629, 20080632, 20080633, 20080649, 20080652, 20080655, 20080656, 20080658, 20080661, 20080668, 20080669, 20080672, 20080676, 20080934, 20080936, 20081363, 20081364, 20081366, 20081369, 20082268, 20082269, 20082279, 20082280, 20082282, 20082283, 20082284, 20082446, 20082451, 20082452, 20082453, 20082454, 20082455, 20082456, 20082462, 20082464, 20082468, 20082469, 20082472, 20083376, 20083382, 20083390, 20083392, 20083395, 20083397, 20083401, 20083404, 20083407, 20083595, 20084298, 20084308, 20084310, 20084319, 20084320, 20084325, 20084327, 20084328, 20085889, 20085890, 20085892, 20085893, 20085902, 20085903, 20085905, 20085907, 20085909, 20085910, 20085911, 20085917, 20085920, 20086044, 20086047, 20086050, 20086052, 20086059, 20086062, 20086063, 20086067, 20086069, 20086071, 20086073, 20086074, 20086076, 20086449, 20086452, 20087103, 20087105, 20087240, 20087340, 20087462, 20087466, 20087467, 20087471, 20087848, 20087852, 20087853, 20087854, 20087856, 20087858, 20088084, 20088096, 20088098, 20088102, 20088106, 20088107, 20088108, 20088114, 20088117, 20088119, 20088120, 20088519, 20088533, 20088534, 20088535, 20088537, 20088538, 20088539, 20088624, 20088629, 20088634, 20088636, 20088641, 20088644, 20088649, 20088651, 20088776, 20088779, 20088782, 20088927, 20088928, 20088934, 20089135, 20089137, 20089138, 20089139, 20089140, 20089141, 20089142, 20089145, 20089146, 20089148, 20089276, 20089281, 20089514, 20089666, 20089669, 20089771, 20089773, 20089775, 20090099, 20090369, 20090370, 20090371, 20090373, 20090376, 20090407, 20090408, 20090409, 20090766, 20090768, 20090966, 20090967, 20090968, 20090973, 20091100, 20091112, 20091174, 20091178, 20091179, 20091189, 20091193, 20091290, 20091292, 20091294, 20091295, 20091314, 20091329, 20091332, 20091339, 20091343, 20091344, 20091345, 20091347, 20091431, 20091440, 20091442
Aphanomyces_invadans	organonitrogen compound catabolic process	6/523	52/8156	0.1452924188132486	0.7996242397943601	LINE	20080626, 20082280, 20082456, 20083407, 20086062, 20087852
Aphanomyces_invadans	nitrogen compound metabolic process	112/523	1551/8156	0.1500679431968437	0.7996242397943601	LINE	20078028, 20078038, 20078039, 20078053, 20078058, 20079251, 20079261, 20079277, 20079496, 20079497, 20079567, 20079590, 20079591, 20079610, 20079623, 20079661, 20079663, 20079664, 20079673, 20079680, 20079852, 20079853, 20079856, 20079861, 20079862, 20080305, 20080310, 20080384, 20080520, 20080606, 20080622, 20080626, 20080656, 20080668, 20080669, 20080676, 20080936, 20081369, 20082268, 20082269, 20082280, 20082282, 20082446, 20082456, 20083376, 20083382, 20083395, 20083407, 20084308, 20084310, 20085889, 20085903, 20085911, 20085920, 20086044, 20086059, 20086062, 20086067, 20086073, 20086074, 20086452, 20087105, 20087240, 20087340, 20087462, 20087467, 20087471, 20087848, 20087852, 20087853, 20087854, 20087856, 20088096, 20088117, 20088533, 20088538, 20088539, 20088624, 20088629, 20088641, 20088651, 20088776, 20088782, 20089135, 20089140, 20089141, 20089142, 20089276, 20089281, 20089514, 20089771, 20089773, 20089775, 20090099, 20090370, 20090373, 20090376, 20090966, 20090973, 20091100, 20091112, 20091189, 20091193, 20091290, 20091294, 20091295, 20091314, 20091329, 20091339, 20091345, 20091347, 20091442
Aphanomyces_invadans	organic substance metabolic process	139/523	1955/8156	0.1529183771140123	0.7996242397943601	LINE	20078028, 20078038, 20078039, 20078053, 20078058, 20079251, 20079261, 20079277, 20079496, 20079497, 20079567, 20079571, 20079590, 20079591, 20079610, 20079621, 20079623, 20079661, 20079663, 20079664, 20079673, 20079680, 20079852, 20079853, 20079856, 20079861, 20079862, 20080292, 20080293, 20080294, 20080305, 20080310, 20080375, 20080384, 20080520, 20080606, 20080613, 20080615, 20080622, 20080623, 20080626, 20080629, 20080656, 20080668, 20080669, 20080676, 20080936, 20081369, 20082268, 20082269, 20082280, 20082282, 20082283, 20082284, 20082446, 20082454, 20082455, 20082456, 20082462, 20082468, 20082472, 20083376, 20083382, 20083395, 20083407, 20084308, 20084310, 20085889, 20085903, 20085911, 20085920, 20086044, 20086059, 20086062, 20086067, 20086071, 20086073, 20086074, 20086076, 20086452, 20087103, 20087105, 20087240, 20087340, 20087462, 20087467, 20087471, 20087848, 20087852, 20087853, 20087854, 20087856, 20088096, 20088117, 20088120, 20088533, 20088538, 20088539, 20088624, 20088629, 20088641, 20088649, 20088651, 20088776, 20088782, 20089135, 20089138, 20089140, 20089141, 20089142, 20089276, 20089281, 20089514, 20089771, 20089773, 20089775, 20090099, 20090369, 20090370, 20090373, 20090376, 20090409, 20090768, 20090966, 20090973, 20091100, 20091112, 20091189, 20091193, 20091290, 20091294, 20091295, 20091314, 20091329, 20091339, 20091345, 20091347, 20091431, 20091442
Aphanomyces_invadans	organonitrogen compound biosynthetic process	26/523	308/8156	0.1531195352797711	0.7996242397943601	LINE	20078028, 20078053, 20079261, 20079277, 20079590, 20079623, 20079661, 20080656, 20080676, 20080936, 20082269, 20082282, 20083376, 20085911, 20085920, 20087471, 20088117, 20088624, 20088651, 20088782, 20089135, 20089276, 20089281, 20090966, 20090973, 20091294
Aphanomyces_invadans	tRNA aminoacylation	5/523	42/8156	0.1903824620429431	0.8947975716018326	LINE	20079673, 20084308, 20087462, 20090370, 20090376
Aphanomyces_invadans	amino acid activation	5/523	42/8156	0.1903824620429431	0.8947975716018326	LINE	20079673, 20084308, 20087462, 20090370, 20090376
Aphanomyces_invadans	protein folding	5/523	45/8156	0.2095163235130577	0.912574988874442	LINE	20082452, 20082453, 20084298, 20088928, 20089137
Aphanomyces_invadans	primary metabolic process	128/523	1817/8156	0.2118513930639739	0.912574988874442	LINE	20078028, 20078038, 20078039, 20078053, 20078058, 20079251, 20079277, 20079496, 20079497, 20079566, 20079567, 20079571, 20079591, 20079610, 20079621, 20079623, 20079663, 20079664, 20079673, 20079680, 20079852, 20079853, 20079856, 20079861, 20079862, 20080292, 20080293, 20080294, 20080305, 20080310, 20080375, 20080384, 20080520, 20080606, 20080613, 20080622, 20080626, 20080656, 20080668, 20080669, 20080676, 20080936, 20081369, 20082268, 20082269, 20082280, 20082282, 20082283, 20082284, 20082446, 20082454, 20082455, 20082456, 20082462, 20082472, 20083376, 20083382, 20083395, 20083407, 20084308, 20084310, 20085889, 20085903, 20085911, 20085920, 20086044, 20086059, 20086062, 20086067, 20086071, 20086073, 20086074, 20086076, 20086452, 20087103, 20087105, 20087240, 20087340, 20087462, 20087467, 20087471, 20087848, 20087853, 20087854, 20087856, 20088096, 20088117, 20088120, 20088533, 20088538, 20088539, 20088624, 20088629, 20088641, 20088649, 20088776, 20088782, 20089140, 20089141, 20089142, 20089276, 20089281, 20089514, 20089771, 20089773, 20089775, 20090099, 20090369, 20090370, 20090373, 20090376, 20090409, 20090768, 20090966, 20090973, 20091100, 20091112, 20091189, 20091193, 20091290, 20091295, 20091314, 20091329, 20091339, 20091345, 20091347, 20091431, 20091442
Aphanomyces_invadans	organic substance catabolic process	15/523	178/8156	0.2762016447964066	0.9781600192021133	LINE	20079591, 20080292, 20080293, 20080294, 20080626, 20082280, 20082456, 20083407, 20086062, 20086071, 20087852, 20088538, 20089142, 20090409, 20091295
Aphanomyces_invadans	small molecule metabolic process	32/523	422/8156	0.3073028558430749	0.9781600192021133	LINE	20078028, 20078053, 20078058, 20079277, 20079623, 20079661, 20079673, 20080310, 20080375, 20080656, 20080676, 20080934, 20080936, 20082268, 20082269, 20082282, 20082462, 20083407, 20084308, 20087462, 20087471, 20088096, 20088651, 20088782, 20089135, 20089138, 20089276, 20090369, 20090370, 20090373, 20090376, 20090409
Aphanomyces_invadans	macromolecule metabolic process	88/523	1249/8156	0.3156343599005063	0.9781600192021133	LINE	20078038, 20078039, 20079251, 20079496, 20079497, 20079567, 20079591, 20079610, 20079663, 20079664, 20079673, 20079680, 20079852, 20079853, 20079856, 20079861, 20079862, 20080305, 20080384, 20080520, 20080606, 20080615, 20080622, 20080623, 20080626, 20080668, 20080669, 20081369, 20082280, 20082456, 20082468, 20083376, 20083382, 20084308, 20084310, 20085889, 20085903, 20085911, 20085920, 20086044, 20086059, 20086062, 20086067, 20086073, 20086074, 20086452, 20087105, 20087240, 20087340, 20087462, 20087467, 20087848, 20087853, 20087854, 20087856, 20088117, 20088533, 20088538, 20088539, 20088624, 20088629, 20088641, 20088776, 20089140, 20089141, 20089142, 20089281, 20089514, 20089771, 20089773, 20089775, 20090099, 20090370, 20090376, 20090966, 20090973, 20091100, 20091112, 20091189, 20091193, 20091290, 20091295, 20091314, 20091329, 20091339, 20091345, 20091347, 20091442
Aphanomyces_invadans	cellular catabolic process	13/523	156/8156	0.3197870076942747	0.9781600192021133	LINE	20079271, 20079591, 20080633, 20082280, 20083407, 20086062, 20088114, 20088538, 20088641, 20089142, 20089146, 20090409, 20091295
Aphanomyces_invadans	nucleoside phosphate biosynthetic process	7/523	74/8156	0.3327355211015191	0.9781600192021133	LINE	20078028, 20078058, 20079623, 20080656, 20080676, 20080936, 20089276
Aphanomyces_invadans	nucleotide biosynthetic process	7/523	74/8156	0.3327355211015191	0.9781600192021133	LINE	20078028, 20078058, 20079623, 20080656, 20080676, 20080936, 20089276
Aphanomyces_invadans	phosphate-containing compound metabolic process	51/523	703/8156	0.3339412462198409	0.9781600192021133	LINE	20078028, 20078058, 20078061, 20079578, 20079596, 20079623, 20080292, 20080293, 20080294, 20080298, 20080310, 20080613, 20080627, 20080628, 20080655, 20080656, 20080658, 20080661, 20080672, 20080676, 20080936, 20082282, 20083395, 20083401, 20084320, 20084328, 20085890, 20085892, 20085893, 20085902, 20085910, 20086047, 20086050, 20086052, 20086063, 20088096, 20088098, 20088537, 20088776, 20088934, 20089138, 20089145, 20089148, 20089276, 20089666, 20090407, 20090408, 20090409, 20091292, 20091332, 20091343
Aphanomyces_invadans	carbohydrate derivative metabolic process	11/523	130/8156	0.3627219524092943	0.9781600192021133	LINE	20079623, 20080292, 20080293, 20080294, 20080656, 20080676, 20082283, 20082284, 20088096, 20089276, 20090409
Aphanomyces_invadans	phosphorus metabolic process	51/523	711/8156	0.3782407878652646	0.9823324199900193	LINE	20078028, 20078058, 20078061, 20079578, 20079596, 20079623, 20080292, 20080293, 20080294, 20080298, 20080310, 20080613, 20080627, 20080628, 20080655, 20080656, 20080658, 20080661, 20080672, 20080676, 20080936, 20082282, 20083395, 20083401, 20084320, 20084328, 20085890, 20085892, 20085893, 20085902, 20085910, 20086047, 20086050, 20086052, 20086063, 20088096, 20088098, 20088537, 20088776, 20088934, 20089138, 20089145, 20089148, 20089276, 20089666, 20090407, 20090408, 20090409, 20091292, 20091332, 20091343
Aphanomyces_invadans	macromolecule catabolic process	8/523	92/8156	0.3863136909523596	0.9823324199900193	LINE	20079591, 20080626, 20082280, 20082456, 20086062, 20088538, 20089142, 20091295
Aphanomyces_invadans	cellular nitrogen compound biosynthetic process	24/523	323/8156	0.4177983898628997	0.9823324199900193	LINE	20078028, 20078058, 20079261, 20079590, 20079623, 20079661, 20080622, 20080656, 20080676, 20080936, 20083376, 20085889, 20085911, 20085920, 20087471, 20088117, 20088624, 20088651, 20089135, 20089276, 20089281, 20090966, 20090973, 20091294
Aphanomyces_invadans	nucleotide metabolic process	9/523	107/8156	0.4221653731146821	0.9823324199900193	LINE	20078028, 20078058, 20079623, 20080310, 20080656, 20080676, 20080936, 20088096, 20089276
Aphanomyces_invadans	nucleoside phosphate metabolic process	9/523	107/8156	0.4221653731146821	0.9823324199900193	LINE	20078028, 20078058, 20079623, 20080310, 20080656, 20080676, 20080936, 20088096, 20089276
Aphanomyces_invadans	cellular metabolic process	130/523	1912/8156	0.4239854213938685	0.9823324199900193	LINE	20078028, 20078038, 20078039, 20078053, 20078058, 20078061, 20079251, 20079261, 20079271, 20079277, 20079578, 20079590, 20079591, 20079596, 20079623, 20079661, 20079673, 20080292, 20080293, 20080294, 20080298, 20080305, 20080310, 20080375, 20080384, 20080606, 20080613, 20080615, 20080622, 20080623, 20080627, 20080628, 20080633, 20080655, 20080656, 20080658, 20080661, 20080668, 20080669, 20080672, 20080676, 20080934, 20080936, 20081369, 20082268, 20082269, 20082280, 20082282, 20082446, 20082462, 20082464, 20082468, 20083376, 20083382, 20083395, 20083401, 20083407, 20084308, 20084310, 20084320, 20084325, 20084328, 20085889, 20085890, 20085892, 20085893, 20085902, 20085903, 20085910, 20085911, 20085920, 20086047, 20086050, 20086052, 20086059, 20086062, 20086063, 20086067, 20086452, 20087340, 20087462, 20087467, 20087471, 20087856, 20088096, 20088098, 20088108, 20088114, 20088117, 20088533, 20088537, 20088538, 20088624, 20088641, 20088651, 20088776, 20088782, 20088934, 20089135, 20089138, 20089140, 20089141, 20089142, 20089145, 20089146, 20089148, 20089276, 20089281, 20089514, 20089666, 20090369, 20090370, 20090373, 20090376, 20090407, 20090408, 20090409, 20090966, 20090973, 20091100, 20091112, 20091189, 20091193, 20091292, 20091294, 20091295, 20091332, 20091339, 20091343, 20091442
Aphanomyces_invadans	response to stimulus	14/523	179/8156	0.4382831091788251	0.9961898212691735	LINE	20078038, 20080384, 20080525, 20080609, 20083382, 20085889, 20086062, 20087340, 20088934, 20089139, 20090371, 20091100, 20091112, 20091189
Aphanomyces_invadans	cellular process	183/523	2730/8156	0.4439188024471039	0.9961898212691735	LINE	20078028, 20078030, 20078038, 20078039, 20078052, 20078053, 20078058, 20078061, 20079251, 20079254, 20079261, 20079271, 20079277, 20079567, 20079574, 20079578, 20079590, 20079591, 20079596, 20079623, 20079661, 20079673, 20080292, 20080293, 20080294, 20080298, 20080300, 20080305, 20080310, 20080316, 20080375, 20080384, 20080522, 20080605, 20080606, 20080613, 20080614, 20080615, 20080617, 20080620, 20080622, 20080623, 20080627, 20080628, 20080632, 20080633, 20080655, 20080656, 20080658, 20080661, 20080668, 20080669, 20080672, 20080676, 20080934, 20080936, 20081363, 20081364, 20081366, 20081369, 20082268, 20082269, 20082279, 20082280, 20082282, 20082446, 20082451, 20082452, 20082453, 20082462, 20082464, 20082468, 20082469, 20083376, 20083382, 20083390, 20083392, 20083395, 20083397, 20083401, 20083404, 20083407, 20084298, 20084308, 20084310, 20084319, 20084320, 20084325, 20084328, 20085889, 20085890, 20085892, 20085893, 20085902, 20085903, 20085907, 20085909, 20085910, 20085911, 20085917, 20085920, 20086047, 20086050, 20086052, 20086059, 20086062, 20086063, 20086067, 20086069, 20086449, 20086452, 20087340, 20087462, 20087466, 20087467, 20087471, 20087856, 20087858, 20088096, 20088098, 20088102, 20088106, 20088107, 20088108, 20088114, 20088117, 20088533, 20088534, 20088537, 20088538, 20088624, 20088636, 20088641, 20088644, 20088651, 20088776, 20088779, 20088782, 20088928, 20088934, 20089135, 20089137, 20089138, 20089139, 20089140, 20089141, 20089142, 20089145, 20089146, 20089148, 20089276, 20089281, 20089514, 20089666, 20089669, 20090369, 20090370, 20090373, 20090376, 20090407, 20090408, 20090409, 20090766, 20090966, 20090967, 20090968, 20090973, 20091100, 20091112, 20091174, 20091178, 20091179, 20091189, 20091193, 20091292, 20091294, 20091295, 20091332, 20091339, 20091343, 20091347, 20091440, 20091442
Aphanomyces_invadans	phosphorylation	37/523	516/8156	0.4574985577195357	0.9961898212691735	LINE	20078061, 20079578, 20079596, 20079623, 20080298, 20080627, 20080628, 20080655, 20080658, 20080661, 20080672, 20082282, 20083395, 20084320, 20084328, 20085890, 20085892, 20085893, 20085902, 20085910, 20086047, 20086050, 20086063, 20088098, 20088537, 20088776, 20088934, 20089138, 20089145, 20089148, 20089666, 20090407, 20090408, 20090409, 20091292, 20091332, 20091343
Aphanomyces_invadans	aromatic compound biosynthetic process	15/523	197/8156	0.4610059341443203	0.9961898212691735	LINE	20078028, 20078058, 20079590, 20079623, 20079661, 20080622, 20080656, 20080676, 20080936, 20082269, 20085889, 20087471, 20089135, 20089276, 20091294
Aphanomyces_invadans	cellular protein-containing complex assembly	7/523	83/8156	0.4939562754396278	1.0	LINE	20085907, 20086069, 20086449, 20088107, 20088636, 20088644, 20091179
Aphanomyces_invadans	response to stress	12/523	156/8156	0.5069444913373367	1.0	LINE	20078038, 20080384, 20080609, 20083382, 20085889, 20086062, 20087340, 20089139, 20090371, 20091100, 20091112, 20091189
Aphanomyces_invadans	mRNA processing	7/523	91/8156	0.5221209504413767	1.0	LINE	20080668, 20086059, 20086452, 20087467, 20089141, 20091193, 20091339
Aphanomyces_invadans	modification-dependent protein catabolic process	4/523	46/8156	0.5370478373116601	1.0	LINE	20079591, 20082280, 20086062, 20091295
Aphanomyces_invadans	ubiquitin-dependent protein catabolic process	4/523	46/8156	0.5370478373116601	1.0	LINE	20079591, 20082280, 20086062, 20091295
Aphanomyces_invadans	modification-dependent macromolecule catabolic process	4/523	46/8156	0.5370478373116601	1.0	LINE	20079591, 20082280, 20086062, 20091295
Aphanomyces_invadans	mRNA metabolic process	8/523	106/8156	0.5511382453032878	1.0	LINE	20080668, 20086059, 20086452, 20087467, 20088538, 20089141, 20091193, 20091339
Aphanomyces_invadans	negative regulation of biological process	4/523	50/8156	0.5606069124085729	1.0	LINE	20080299, 20088538, 20090371, 20091344
Aphanomyces_invadans	heterocycle biosynthetic process	15/523	206/8156	0.5645504972199652	1.0	LINE	20078028, 20078058, 20079590, 20079623, 20079661, 20080622, 20080656, 20080676, 20080936, 20085889, 20087471, 20088651, 20089135, 20089276, 20091294
Aphanomyces_invadans	cellular response to DNA damage stimulus	9/523	121/8156	0.5755253107390568	1.0	LINE	20078038, 20080384, 20083382, 20085889, 20087340, 20089139, 20091100, 20091112, 20091189
Aphanomyces_invadans	organic cyclic compound biosynthetic process	16/523	220/8156	0.576012701016092	1.0	LINE	20078028, 20078058, 20079590, 20079623, 20079661, 20080622, 20080656, 20080676, 20080936, 20082269, 20085889, 20087471, 20088651, 20089135, 20089276, 20091294
Aphanomyces_invadans	amide biosynthetic process	10/523	131/8156	0.5868595133430798	1.0	LINE	20083376, 20085911, 20085920, 20087471, 20088117, 20088624, 20089276, 20089281, 20090966, 20090973
Aphanomyces_invadans	cellular response to stress	10/523	133/8156	0.590146129689388	1.0	LINE	20078038, 20080384, 20083382, 20085889, 20086062, 20087340, 20089139, 20091100, 20091112, 20091189
Aphanomyces_invadans	cellular response to stimulus	10/523	134/8156	0.592052843015051	1.0	LINE	20078038, 20080384, 20083382, 20085889, 20086062, 20087340, 20089139, 20091100, 20091112, 20091189
Aphanomyces_invadans	cellular amide metabolic process	11/523	152/8156	0.6164152195665608	1.0	LINE	20083376, 20085911, 20085920, 20087471, 20088096, 20088117, 20088624, 20089276, 20089281, 20090966, 20090973
Aphanomyces_invadans	cellular macromolecule catabolic process	6/523	77/8156	0.6359156150919675	1.0	LINE	20079591, 20082280, 20086062, 20088538, 20089142, 20091295
Aphanomyces_invadans	cellular amino acid metabolic process	13/523	183/8156	0.6472214653256194	1.0	LINE	20078053, 20079673, 20082268, 20082269, 20082282, 20083407, 20084308, 20087462, 20087471, 20088782, 20090370, 20090373, 20090376
Aphanomyces_invadans	cellular nitrogen compound metabolic process	58/523	860/8156	0.6589757053491283	1.0	LINE	20078028, 20078038, 20078039, 20078058, 20079261, 20079590, 20079623, 20079661, 20079673, 20080305, 20080310, 20080384, 20080606, 20080622, 20080656, 20080668, 20080676, 20080936, 20083376, 20083382, 20083395, 20084308, 20084310, 20085889, 20085911, 20085920, 20086059, 20086067, 20086452, 20087340, 20087462, 20087467, 20087471, 20087856, 20088096, 20088117, 20088538, 20088624, 20088651, 20088776, 20089135, 20089140, 20089141, 20089142, 20089276, 20089281, 20089514, 20090370, 20090376, 20090966, 20090973, 20091100, 20091112, 20091189, 20091193, 20091294, 20091339, 20091442
Aphanomyces_invadans	protein-containing complex assembly	7/523	99/8156	0.6818261266975805	1.0	LINE	20085907, 20086069, 20086449, 20088107, 20088636, 20088644, 20091179
Aphanomyces_invadans	translation	8/523	109/8156	0.6914306293324899	1.0	LINE	20083376, 20085911, 20085920, 20088117, 20088624, 20089281, 20090966, 20090973
Aphanomyces_invadans	DNA repair	8/523	110/8156	0.6930865265653166	1.0	LINE	20078038, 20080384, 20083382, 20085889, 20087340, 20091100, 20091112, 20091189
Aphanomyces_invadans	peptide biosynthetic process	8/523	112/8156	0.6968703016992801	1.0	LINE	20083376, 20085911, 20085920, 20088117, 20088624, 20089281, 20090966, 20090973
Aphanomyces_invadans	nucleobase-containing small molecule metabolic process	9/523	124/8156	0.7097577862937627	1.0	LINE	20078028, 20078058, 20079623, 20080310, 20080656, 20080676, 20080936, 20088096, 20089276
Aphanomyces_invadans	small molecule biosynthetic process	10/523	144/8156	0.7313685339224769	1.0	LINE	20078053, 20079661, 20080375, 20082269, 20082282, 20082462, 20087471, 20088651, 20088782, 20089135
Aphanomyces_invadans	proteolysis involved in cellular protein catabolic process	4/523	53/8156	0.7746471414950369	1.0	LINE	20079591, 20082280, 20086062, 20091295
Aphanomyces_invadans	ion transport	4/523	55/8156	0.7789793971284249	1.0	LINE	20079681, 20079688, 20080600, 20088519
Aphanomyces_invadans	organophosphate metabolic process	15/523	220/8156	0.7797232355530654	1.0	LINE	20078028, 20078058, 20079623, 20080292, 20080293, 20080294, 20080310, 20080613, 20080656, 20080676, 20080936, 20088096, 20089138, 20089276, 20090409
Aphanomyces_invadans	purine ribonucleotide metabolic process	4/523	58/8156	0.7869684752311198	1.0	LINE	20080656, 20080676, 20088096, 20089276
Aphanomyces_invadans	purine nucleotide metabolic process	4/523	59/8156	0.7899683766996791	1.0	LINE	20080656, 20080676, 20088096, 20089276
Aphanomyces_invadans	heterocycle metabolic process	49/523	743/8156	0.8137657548942997	1.0	LINE	20078028, 20078038, 20078039, 20078058, 20079590, 20079623, 20079661, 20079673, 20080305, 20080310, 20080384, 20080606, 20080622, 20080656, 20080668, 20080676, 20080936, 20083382, 20083395, 20084308, 20084310, 20085889, 20086059, 20086067, 20086452, 20087340, 20087462, 20087467, 20087471, 20087856, 20088096, 20088538, 20088651, 20088776, 20089135, 20089140, 20089141, 20089142, 20089276, 20089514, 20090370, 20090376, 20091100, 20091112, 20091189, 20091193, 20091294, 20091339, 20091442
Aphanomyces_invadans	protein-containing complex subunit organization	7/523	103/8156	0.8385854613348036	1.0	LINE	20085907, 20086069, 20086449, 20088107, 20088636, 20088644, 20091179
Aphanomyces_invadans	organelle organization	8/523	116/8156	0.8474431465724036	1.0	LINE	20079254, 20080617, 20080633, 20083397, 20083404, 20087466, 20088102, 20091178
Aphanomyces_invadans	peptide metabolic process	8/523	122/8156	0.8528165382295128	1.0	LINE	20083376, 20085911, 20085920, 20088117, 20088624, 20089281, 20090966, 20090973
Aphanomyces_invadans	cellular biosynthetic process	36/523	545/8156	0.8561875150863226	1.0	LINE	20078028, 20078053, 20078058, 20079261, 20079277, 20079590, 20079623, 20079661, 20080613, 20080615, 20080622, 20080623, 20080656, 20080676, 20080936, 20082269, 20082282, 20082462, 20082468, 20083376, 20085889, 20085911, 20085920, 20087471, 20088096, 20088117, 20088624, 20088651, 20088782, 20089135, 20089276, 20089281, 20090966, 20090973, 20091100, 20091294
Aphanomyces_invadans	biosynthetic process	40/523	612/8156	0.8639067134994078	1.0	LINE	20078028, 20078053, 20078058, 20079261, 20079277, 20079590, 20079623, 20079661, 20080375, 20080613, 20080615, 20080622, 20080623, 20080656, 20080676, 20080936, 20082268, 20082269, 20082282, 20082462, 20082468, 20083376, 20083407, 20085889, 20085911, 20085920, 20087471, 20088084, 20088096, 20088117, 20088624, 20088651, 20088782, 20089135, 20089276, 20089281, 20090966, 20090973, 20091100, 20091294
Aphanomyces_invadans	DNA metabolic process	10/523	153/8156	0.8680408689820828	1.0	LINE	20078038, 20080384, 20080606, 20083382, 20085889, 20086067, 20087340, 20091100, 20091112, 20091189
Aphanomyces_invadans	cellular aromatic compound metabolic process	49/523	750/8156	0.8756868554889262	1.0	LINE	20078028, 20078038, 20078039, 20078058, 20079590, 20079623, 20079661, 20079673, 20080305, 20080310, 20080384, 20080606, 20080622, 20080656, 20080668, 20080676, 20080936, 20082269, 20083382, 20083395, 20084308, 20084310, 20085889, 20086059, 20086067, 20086452, 20087340, 20087462, 20087467, 20087471, 20087856, 20088096, 20088538, 20088776, 20089135, 20089140, 20089141, 20089142, 20089276, 20089514, 20090370, 20090376, 20091100, 20091112, 20091189, 20091193, 20091294, 20091339, 20091442
Aphanomyces_invadans	organic cyclic compound metabolic process	50/523	771/8156	0.9383843511454036	1.0	LINE	20078028, 20078038, 20078039, 20078058, 20079590, 20079623, 20079661, 20079673, 20080305, 20080310, 20080384, 20080606, 20080622, 20080656, 20080668, 20080676, 20080936, 20082269, 20083382, 20083395, 20084308, 20084310, 20085889, 20086059, 20086067, 20086452, 20087340, 20087462, 20087467, 20087471, 20087856, 20088096, 20088538, 20088651, 20088776, 20089135, 20089140, 20089141, 20089142, 20089276, 20089514, 20090370, 20090376, 20091100, 20091112, 20091189, 20091193, 20091294, 20091339, 20091442
Aphanomyces_invadans	organophosphate biosynthetic process	9/523	140/8156	1.0	1.0	LINE	20078028, 20078058, 20079623, 20080613, 20080656, 20080676, 20080936, 20088096, 20089276
Aphanomyces_invadans	cytoskeleton	5/523	29/8156	0.0351389058760472	0.6282257444276055	LINE	20082265, 20083409, 20087104, 20088102, 20088530
Aphanomyces_invadans	oxidoreductase complex	4/523	21/8156	0.0418533804763624	0.6282257444276055	LINE	20080292, 20080293, 20080294, 20083406
Aphanomyces_invadans	organelle lumen	4/523	25/8156	0.0724495931180521	0.6621087815510872	LINE	20080661, 20086069, 20086449, 20087462
Aphanomyces_invadans	intracellular organelle lumen	4/523	25/8156	0.0724495931180521	0.6621087815510872	LINE	20080661, 20086069, 20086449, 20087462
Aphanomyces_invadans	membrane-enclosed lumen	4/523	25/8156	0.0724495931180521	0.6621087815510872	LINE	20080661, 20086069, 20086449, 20087462
Aphanomyces_invadans	endoplasmic reticulum	5/523	39/8156	0.1016958404848806	0.7125171631265911	LINE	20079576, 20079621, 20080367, 20082452, 20082453
Aphanomyces_invadans	intracellular membrane-bounded organelle	51/523	671/8156	0.1882537843877717	0.8947975716018326	LINE	20079505, 20079566, 20079567, 20079576, 20079621, 20079672, 20079674, 20080299, 20080317, 20080367, 20080371, 20080374, 20080617, 20080622, 20080623, 20080669, 20082280, 20082452, 20082453, 20083383, 20083396, 20083404, 20084289, 20085907, 20086059, 20086067, 20086452, 20086454, 20087340, 20087465, 20087466, 20087467, 20088107, 20088534, 20088535, 20088636, 20088644, 20088779, 20088927, 20089140, 20089141, 20089275, 20089672, 20090375, 20090966, 20091178, 20091189, 20091193, 20091295, 20091344, 20091437
Aphanomyces_invadans	intracellular organelle	64/523	871/8156	0.2412943410285344	0.9781600192021133	LINE	20079505, 20079566, 20079567, 20079576, 20079621, 20079672, 20079674, 20080299, 20080317, 20080367, 20080371, 20080374, 20080617, 20080622, 20080623, 20080669, 20082265, 20082280, 20082452, 20082453, 20083383, 20083396, 20083404, 20083409, 20084289, 20085907, 20085911, 20085920, 20086059, 20086067, 20086452, 20086454, 20087104, 20087340, 20087465, 20087466, 20087467, 20088102, 20088107, 20088117, 20088119, 20088530, 20088534, 20088535, 20088624, 20088636, 20088644, 20088779, 20088927, 20089140, 20089141, 20089275, 20089281, 20089672, 20090375, 20090965, 20090966, 20090967, 20091178, 20091189, 20091193, 20091295, 20091344, 20091437
Aphanomyces_invadans	organelle	65/523	907/8156	0.3147223204156235	0.9781600192021133	LINE	20079505, 20079566, 20079567, 20079576, 20079621, 20079672, 20079674, 20080299, 20080317, 20080367, 20080371, 20080374, 20080617, 20080622, 20080623, 20080669, 20081363, 20082265, 20082280, 20082452, 20082453, 20083383, 20083396, 20083404, 20083409, 20084289, 20085907, 20085911, 20085920, 20086059, 20086067, 20086452, 20086454, 20087104, 20087340, 20087465, 20087466, 20087467, 20088102, 20088107, 20088117, 20088119, 20088530, 20088534, 20088535, 20088624, 20088636, 20088644, 20088779, 20088927, 20089140, 20089141, 20089275, 20089281, 20089672, 20090375, 20090965, 20090966, 20090967, 20091178, 20091189, 20091193, 20091295, 20091344, 20091437
Aphanomyces_invadans	bounding membrane of organelle	6/523	66/8156	0.3160644322720755	0.9781600192021133	LINE	20078034, 20078035, 20082469, 20087466, 20088535, 20090766
Aphanomyces_invadans	nucleus	35/523	465/8156	0.3286801312552699	0.9781600192021133	LINE	20079505, 20079672, 20079674, 20080299, 20080371, 20080374, 20080622, 20080623, 20080669, 20082280, 20083383, 20083396, 20083404, 20086059, 20086067, 20086452, 20086454, 20087340, 20087465, 20087467, 20088107, 20088534, 20088636, 20088927, 20089140, 20089141, 20089275, 20089672, 20090375, 20091178, 20091189, 20091193, 20091295, 20091344, 20091437
Aphanomyces_invadans	membrane-bounded organelle	52/523	722/8156	0.3809195284116082	0.9823324199900193	LINE	20079505, 20079566, 20079567, 20079576, 20079621, 20079672, 20079674, 20080299, 20080317, 20080367, 20080371, 20080374, 20080617, 20080622, 20080623, 20080669, 20081363, 20082280, 20082452, 20082453, 20083383, 20083396, 20083404, 20084289, 20085907, 20086059, 20086067, 20086452, 20086454, 20087340, 20087465, 20087466, 20087467, 20088107, 20088534, 20088535, 20088636, 20088644, 20088779, 20088927, 20089140, 20089141, 20089275, 20089672, 20090375, 20090966, 20091178, 20091189, 20091193, 20091295, 20091344, 20091437
Aphanomyces_invadans	extracellular region	6/523	69/8156	0.4521585298055676	0.9961898212691735	LINE	20080520, 20080525, 20087240, 20088530, 20088649, 20090373
Aphanomyces_invadans	membrane protein complex	9/523	121/8156	0.5755253107390568	1.0	LINE	20080300, 20080317, 20080625, 20083406, 20088106, 20088108, 20088647, 20090766, 20091118
Aphanomyces_invadans	plasma membrane	6/523	81/8156	0.6473002807528525	1.0	LINE	20080600, 20085908, 20086446, 20090767, 20091433, 20091434
Aphanomyces_invadans	organelle membrane	14/523	208/8156	0.7750759348906217	1.0	LINE	20078034, 20078035, 20079251, 20079567, 20080599, 20080649, 20080665, 20082462, 20082464, 20082469, 20087466, 20088535, 20089669, 20090766
Aphanomyces_invadans	non-membrane-bounded organelle	15/523	224/8156	0.7829935952194622	1.0	LINE	20082265, 20083404, 20083409, 20085911, 20085920, 20087104, 20088102, 20088117, 20088530, 20088624, 20089281, 20090965, 20090966, 20090967, 20091178
Aphanomyces_invadans	intracellular non-membrane-bounded organelle	15/523	224/8156	0.7829935952194622	1.0	LINE	20082265, 20083404, 20083409, 20085911, 20085920, 20087104, 20088102, 20088117, 20088530, 20088624, 20089281, 20090965, 20090966, 20090967, 20091178
Aphanomyces_invadans	ribosome	6/523	90/8156	0.8288217247637275	1.0	LINE	20085911, 20085920, 20088117, 20088624, 20089281, 20090966
Aphanomyces_invadans	cellular anatomical entity	276/523	4292/8156	0.9639119377371757	1.0	LINE	20078024, 20078025, 20078029, 20078030, 20078034, 20078035, 20078040, 20078047, 20078052, 20078059, 20078060, 20079251, 20079256, 20079258, 20079260, 20079263, 20079266, 20079271, 20079277, 20079493, 20079505, 20079566, 20079567, 20079568, 20079569, 20079574, 20079576, 20079592, 20079609, 20079618, 20079621, 20079665, 20079669, 20079670, 20079672, 20079674, 20079675, 20079681, 20079682, 20079688, 20079689, 20080297, 20080298, 20080299, 20080301, 20080308, 20080309, 20080312, 20080314, 20080316, 20080317, 20080364, 20080367, 20080369, 20080371, 20080372, 20080374, 20080378, 20080386, 20080387, 20080520, 20080521, 20080525, 20080599, 20080600, 20080601, 20080606, 20080609, 20080611, 20080612, 20080613, 20080614, 20080616, 20080617, 20080622, 20080623, 20080632, 20080648, 20080649, 20080653, 20080656, 20080661, 20080662, 20080665, 20080669, 20080935, 20081363, 20081364, 20081366, 20081371, 20081374, 20082265, 20082280, 20082446, 20082451, 20082452, 20082453, 20082456, 20082461, 20082462, 20082464, 20082469, 20082471, 20083371, 20083372, 20083383, 20083388, 20083389, 20083390, 20083391, 20083392, 20083393, 20083396, 20083397, 20083404, 20083408, 20083409, 20083595, 20084289, 20084290, 20084307, 20084310, 20084319, 20084328, 20085890, 20085892, 20085893, 20085894, 20085895, 20085901, 20085902, 20085903, 20085907, 20085908, 20085909, 20085910, 20085911, 20085912, 20085917, 20085920, 20086050, 20086053, 20086058, 20086059, 20086065, 20086067, 20086069, 20086071, 20086072, 20086074, 20086425, 20086429, 20086431, 20086432, 20086445, 20086446, 20086447, 20086449, 20086451, 20086452, 20086454, 20087101, 20087104, 20087111, 20087240, 20087246, 20087252, 20087340, 20087460, 20087461, 20087462, 20087465, 20087466, 20087467, 20087468, 20087472, 20087848, 20087850, 20087853, 20087854, 20087858, 20088091, 20088096, 20088097, 20088102, 20088107, 20088114, 20088116, 20088117, 20088119, 20088120, 20088519, 20088529, 20088530, 20088534, 20088535, 20088537, 20088538, 20088540, 20088624, 20088628, 20088629, 20088633, 20088636, 20088641, 20088644, 20088649, 20088652, 20088655, 20088779, 20088784, 20088786, 20088793, 20088927, 20088930, 20088931, 20089136, 20089140, 20089141, 20089143, 20089144, 20089145, 20089148, 20089275, 20089277, 20089278, 20089281, 20089510, 20089511, 20089512, 20089515, 20089666, 20089668, 20089669, 20089672, 20089765, 20089772, 20090373, 20090375, 20090376, 20090377, 20090378, 20090407, 20090408, 20090410, 20090761, 20090766, 20090767, 20090965, 20090966, 20090967, 20090970, 20090975, 20090979, 20091114, 20091119, 20091178, 20091180, 20091181, 20091183, 20091184, 20091186, 20091189, 20091193, 20091213, 20091295, 20091317, 20091334, 20091340, 20091344, 20091345, 20091431, 20091433, 20091434, 20091437, 20091439
Aphanomyces_invadans	peptidase activity	40/523	407/8156	0.0066043686654415	0.2716046613662817	LINE	20078039, 20079496, 20079497, 20079567, 20079610, 20079663, 20079664, 20079680, 20079852, 20079853, 20079856, 20079861, 20079862, 20080373, 20080626, 20081365, 20083371, 20086044, 20086073, 20086074, 20087105, 20087848, 20087853, 20087854, 20088539, 20088629, 20088641, 20089771, 20089773, 20089775, 20090099, 20090373, 20090379, 20091187, 20091188, 20091290, 20091314, 20091329, 20091345, 20091347
Aphanomyces_invadans	protein serine/threonine kinase activity	24/523	220/8156	0.0110249165866099	0.36271975569946574	LINE	20078061, 20079578, 20079596, 20080382, 20080627, 20080628, 20080655, 20080658, 20084320, 20084328, 20085890, 20085892, 20085893, 20085902, 20085910, 20086047, 20086050, 20086063, 20088776, 20088934, 20090407, 20090408, 20091292, 20091332
Aphanomyces_invadans	catalytic activity, acting on a protein	93/523	1182/8156	0.0290904827592504	0.5981730517370863	LINE	20078039, 20078054, 20078061, 20079496, 20079497, 20079567, 20079578, 20079592, 20079596, 20079610, 20079663, 20079664, 20079680, 20079852, 20079853, 20079856, 20079861, 20079862, 20080298, 20080373, 20080382, 20080385, 20080528, 20080626, 20080627, 20080628, 20080655, 20080658, 20080661, 20080672, 20081365, 20081369, 20082456, 20083371, 20083401, 20084044, 20084320, 20084328, 20085890, 20085892, 20085893, 20085902, 20085910, 20086044, 20086047, 20086050, 20086063, 20086073, 20086074, 20087105, 20087111, 20087463, 20087468, 20087472, 20087473, 20087848, 20087853, 20087854, 20088098, 20088114, 20088533, 20088537, 20088539, 20088629, 20088641, 20088776, 20088928, 20088934, 20089137, 20089144, 20089145, 20089146, 20089148, 20089666, 20089771, 20089773, 20089775, 20090099, 20090373, 20090379, 20090407, 20090408, 20090758, 20091187, 20091188, 20091290, 20091292, 20091314, 20091329, 20091332, 20091343, 20091345, 20091347
Aphanomyces_invadans	voltage-gated ion channel activity	6/523	42/8156	0.0496470193164673	0.6282257444276055	LINE	20079609, 20080308, 20081374, 20086065, 20087252, 20091118
Aphanomyces_invadans	voltage-gated channel activity	6/523	42/8156	0.0496470193164673	0.6282257444276055	LINE	20079609, 20080308, 20081374, 20086065, 20087252, 20091118
Aphanomyces_invadans	serine hydrolase activity	13/523	119/8156	0.056142719250877	0.6439331469894516	LINE	20079496, 20079497, 20079663, 20079664, 20079680, 20080626, 20086073, 20086074, 20088629, 20090099, 20091290, 20091314, 20091329
Aphanomyces_invadans	serine-type peptidase activity	13/523	119/8156	0.056142719250877	0.6439331469894516	LINE	20079496, 20079497, 20079663, 20079664, 20079680, 20080626, 20086073, 20086074, 20088629, 20090099, 20091290, 20091314, 20091329
Aphanomyces_invadans	potassium channel activity	5/523	33/8156	0.057052075854944	0.6439331469894516	LINE	20079263, 20079266, 20079609, 20087252, 20091118
Aphanomyces_invadans	potassium ion transmembrane transporter activity	5/523	34/8156	0.0635210865992948	0.6575810200594538	LINE	20079263, 20079266, 20079609, 20087252, 20091118
Aphanomyces_invadans	metal ion transmembrane transporter activity	12/523	116/8156	0.0854912336615193	0.7125171631265911	LINE	20078034, 20078035, 20078052, 20079263, 20079266, 20079609, 20081364, 20081366, 20087252, 20088793, 20089669, 20091118
Aphanomyces_invadans	gated channel activity	8/523	70/8156	0.0874265851901314	0.7125171631265911	LINE	20079263, 20079266, 20079609, 20080308, 20081374, 20086065, 20087252, 20091118
Aphanomyces_invadans	serine-type endopeptidase activity	8/523	70/8156	0.0874265851901314	0.7125171631265911	LINE	20079663, 20079664, 20079680, 20080626, 20090099, 20091290, 20091314, 20091329
Aphanomyces_invadans	oxidoreductase activity, acting on CH-OH group of donors	7/523	57/8156	0.0931189430656432	0.7125171631265911	LINE	20078053, 20079277, 20080292, 20080293, 20080294, 20087240, 20087243
Aphanomyces_invadans	aminoacyl-tRNA ligase activity	5/523	40/8156	0.1104509888129366	0.7125171631265911	LINE	20079673, 20084308, 20087462, 20090370, 20090376
Aphanomyces_invadans	ligase activity, forming carbon-oxygen bonds	5/523	40/8156	0.1104509888129366	0.7125171631265911	LINE	20079673, 20084308, 20087462, 20090370, 20090376
Aphanomyces_invadans	cysteine-type peptidase activity	14/523	142/8156	0.1157447846444791	0.7323083490006467	LINE	20079852, 20079853, 20079856, 20079861, 20079862, 20081365, 20086044, 20087105, 20087848, 20088539, 20088641, 20090373, 20091187, 20091188
Aphanomyces_invadans	catalytic activity	239/523	3462/8156	0.1203173131594343	0.7441116928654269	LINE	20078027, 20078028, 20078030, 20078031, 20078038, 20078039, 20078051, 20078053, 20078054, 20078061, 20079258, 20079260, 20079261, 20079264, 20079269, 20079270, 20079277, 20079495, 20079496, 20079497, 20079566, 20079567, 20079571, 20079573, 20079574, 20079578, 20079590, 20079592, 20079596, 20079602, 20079607, 20079608, 20079610, 20079618, 20079621, 20079623, 20079661, 20079662, 20079663, 20079664, 20079673, 20079680, 20079852, 20079853, 20079856, 20079861, 20079862, 20080292, 20080293, 20080294, 20080296, 20080298, 20080305, 20080310, 20080314, 20080315, 20080317, 20080373, 20080375, 20080382, 20080383, 20080385, 20080386, 20080387, 20080521, 20080523, 20080528, 20080599, 20080613, 20080615, 20080619, 20080626, 20080627, 20080628, 20080629, 20080643, 20080655, 20080656, 20080658, 20080661, 20080663, 20080669, 20080672, 20080674, 20080676, 20080934, 20080936, 20081365, 20081369, 20082268, 20082269, 20082282, 20082283, 20082284, 20082446, 20082455, 20082456, 20082462, 20083371, 20083375, 20083382, 20083383, 20083394, 20083395, 20083396, 20083401, 20083404, 20083407, 20083595, 20084044, 20084299, 20084308, 20084310, 20084320, 20084327, 20084328, 20085889, 20085890, 20085892, 20085893, 20085901, 20085902, 20085903, 20085905, 20085909, 20085910, 20085913, 20085914, 20085916, 20086044, 20086047, 20086050, 20086052, 20086054, 20086059, 20086063, 20086064, 20086067, 20086071, 20086073, 20086074, 20086425, 20086428, 20086433, 20086434, 20086444, 20086445, 20087103, 20087105, 20087111, 20087239, 20087240, 20087243, 20087340, 20087462, 20087463, 20087468, 20087471, 20087472, 20087473, 20087848, 20087852, 20087853, 20087854, 20087856, 20088084, 20088096, 20088098, 20088104, 20088114, 20088531, 20088532, 20088533, 20088537, 20088538, 20088539, 20088540, 20088629, 20088641, 20088643, 20088648, 20088650, 20088651, 20088776, 20088782, 20088786, 20088791, 20088795, 20088928, 20088934, 20089134, 20089137, 20089138, 20089144, 20089145, 20089146, 20089148, 20089276, 20089514, 20089666, 20089770, 20089771, 20089773, 20089775, 20090099, 20090369, 20090370, 20090371, 20090373, 20090376, 20090377, 20090379, 20090406, 20090407, 20090408, 20090409, 20090758, 20090759, 20090768, 20091100, 20091178, 20091180, 20091187, 20091188, 20091189, 20091193, 20091290, 20091292, 20091294, 20091314, 20091329, 20091332, 20091339, 20091343, 20091345, 20091346, 20091347, 20091437, 20091442
Aphanomyces_invadans	oxidoreductase activity, acting on the CH-OH group of donors, NAD or NADP as acceptor	6/523	48/8156	0.1257144659760359	0.7520010782930147	LINE	20078053, 20079277, 20080292, 20080293, 20080294, 20087243
Aphanomyces_invadans	transferase activity, transferring phosphorus-containing groups	51/523	651/8156	0.1326858431311301	0.7791422058924061	LINE	20078061, 20079578, 20079596, 20079623, 20080298, 20080305, 20080382, 20080613, 20080627, 20080628, 20080655, 20080658, 20080661, 20080672, 20082282, 20082446, 20083395, 20084320, 20084328, 20085890, 20085892, 20085893, 20085902, 20085910, 20086047, 20086050, 20086063, 20086425, 20087103, 20088098, 20088537, 20088776, 20088782, 20088934, 20089138, 20089144, 20089145, 20089148, 20089666, 20090407, 20090408, 20090409, 20091100, 20091189, 20091193, 20091292, 20091332, 20091339, 20091343, 20091346, 20091437
Aphanomyces_invadans	endopeptidase activity	15/523	157/8156	0.1349881633309032	0.7791422058924061	LINE	20078039, 20079567, 20079663, 20079664, 20079680, 20080626, 20083371, 20087853, 20087854, 20088539, 20090099, 20091290, 20091314, 20091329, 20091345
Aphanomyces_invadans	catalytic activity, acting on DNA	10/523	99/8156	0.1438795765485264	0.7996242397943601	LINE	20078027, 20078031, 20079269, 20079270, 20080615, 20083382, 20085889, 20086067, 20091100, 20091189
Aphanomyces_invadans	metalloexopeptidase activity	4/523	33/8156	0.1583001958479329	0.8137619442807801	LINE	20089771, 20089773, 20089775, 20090379
Aphanomyces_invadans	transferase activity, transferring alkyl or aryl (other than methyl) groups	5/523	41/8156	0.1851631811979393	0.8947975716018326	LINE	20078054, 20079590, 20082269, 20082462, 20088786
Aphanomyces_invadans	protein kinase activity	34/523	426/8156	0.1855794682637988	0.8947975716018326	LINE	20078061, 20079578, 20079596, 20080298, 20080382, 20080627, 20080628, 20080655, 20080658, 20080661, 20080672, 20084320, 20084328, 20085890, 20085892, 20085893, 20085902, 20085910, 20086047, 20086050, 20086063, 20088098, 20088537, 20088776, 20088934, 20089144, 20089145, 20089148, 20089666, 20090407, 20090408, 20091292, 20091332, 20091343
Aphanomyces_invadans	carboxypeptidase activity	5/523	44/8156	0.202589740705783	0.912574988874442	LINE	20086073, 20086074, 20089771, 20089773, 20089775
Aphanomyces_invadans	ligase activity	12/523	132/8156	0.2072606225955032	0.912574988874442	LINE	20078028, 20079673, 20080317, 20080375, 20083407, 20084308, 20085889, 20087462, 20088533, 20090370, 20090376, 20090758
Aphanomyces_invadans	ATP binding	81/523	1116/8156	0.2117830113079453	0.912574988874442	LINE	20078030, 20078031, 20078049, 20078061, 20079258, 20079260, 20079269, 20079270, 20079578, 20079596, 20079610, 20079623, 20079662, 20079673, 20080298, 20080310, 20080316, 20080317, 20080375, 20080382, 20080521, 20080615, 20080626, 20080627, 20080628, 20080655, 20080658, 20080661, 20080672, 20082266, 20082282, 20083382, 20083395, 20083404, 20083595, 20084308, 20084320, 20084328, 20085889, 20085890, 20085892, 20085893, 20085902, 20085910, 20085917, 20086047, 20086050, 20086063, 20086064, 20086445, 20087103, 20087110, 20087340, 20087462, 20088098, 20088531, 20088537, 20088648, 20088650, 20088776, 20088782, 20088934, 20089138, 20089144, 20089145, 20089148, 20089666, 20090370, 20090376, 20090406, 20090407, 20090408, 20090409, 20090968, 20091178, 20091193, 20091292, 20091332, 20091339, 20091343, 20091347
Aphanomyces_invadans	adenyl ribonucleotide binding	82/523	1128/8156	0.2133041802997937	0.912574988874442	LINE	20078030, 20078031, 20078049, 20078061, 20079258, 20079260, 20079269, 20079270, 20079578, 20079596, 20079610, 20079623, 20079662, 20079673, 20080298, 20080310, 20080316, 20080317, 20080375, 20080382, 20080521, 20080615, 20080626, 20080627, 20080628, 20080644, 20080655, 20080658, 20080661, 20080672, 20082266, 20082282, 20083382, 20083395, 20083404, 20083595, 20084308, 20084320, 20084328, 20085889, 20085890, 20085892, 20085893, 20085902, 20085910, 20085917, 20086047, 20086050, 20086063, 20086064, 20086445, 20087103, 20087110, 20087340, 20087462, 20088098, 20088531, 20088537, 20088648, 20088650, 20088776, 20088782, 20088934, 20089138, 20089144, 20089145, 20089148, 20089666, 20090370, 20090376, 20090406, 20090407, 20090408, 20090409, 20090968, 20091178, 20091193, 20091292, 20091332, 20091339, 20091343, 20091347
Aphanomyces_invadans	adenyl nucleotide binding	82/523	1129/8156	0.2135813803748694	0.912574988874442	LINE	20078030, 20078031, 20078049, 20078061, 20079258, 20079260, 20079269, 20079270, 20079578, 20079596, 20079610, 20079623, 20079662, 20079673, 20080298, 20080310, 20080316, 20080317, 20080375, 20080382, 20080521, 20080615, 20080626, 20080627, 20080628, 20080644, 20080655, 20080658, 20080661, 20080672, 20082266, 20082282, 20083382, 20083395, 20083404, 20083595, 20084308, 20084320, 20084328, 20085889, 20085890, 20085892, 20085893, 20085902, 20085910, 20085917, 20086047, 20086050, 20086063, 20086064, 20086445, 20087103, 20087110, 20087340, 20087462, 20088098, 20088531, 20088537, 20088648, 20088650, 20088776, 20088782, 20088934, 20089138, 20089144, 20089145, 20089148, 20089666, 20090370, 20090376, 20090406, 20090407, 20090408, 20090409, 20090968, 20091178, 20091193, 20091292, 20091332, 20091339, 20091343, 20091347
Aphanomyces_invadans	cation channel activity	7/523	72/8156	0.2266779816788833	0.9561161022096488	LINE	20079263, 20079266, 20079609, 20080317, 20087252, 20089669, 20091118
Aphanomyces_invadans	carbohydrate derivative binding	93/523	1301/8156	0.2408651269753923	0.9781600192021133	LINE	20078030, 20078031, 20078049, 20078051, 20078061, 20079258, 20079260, 20079269, 20079270, 20079574, 20079578, 20079596, 20079610, 20079623, 20079662, 20079673, 20080298, 20080310, 20080316, 20080317, 20080375, 20080382, 20080521, 20080523, 20080615, 20080626, 20080627, 20080628, 20080644, 20080655, 20080658, 20080661, 20080663, 20080672, 20082266, 20082282, 20082454, 20082455, 20083382, 20083395, 20083404, 20083595, 20084308, 20084320, 20084328, 20085889, 20085890, 20085892, 20085893, 20085902, 20085909, 20085910, 20085917, 20086047, 20086050, 20086063, 20086064, 20086076, 20086445, 20087103, 20087110, 20087340, 20087462, 20088098, 20088531, 20088537, 20088648, 20088650, 20088776, 20088782, 20088795, 20088934, 20089138, 20089144, 20089145, 20089148, 20089666, 20090370, 20090376, 20090406, 20090407, 20090408, 20090409, 20090759, 20090765, 20090968, 20091178, 20091193, 20091292, 20091332, 20091339, 20091343, 20091347
Aphanomyces_invadans	catalytic activity, acting on a nucleic acid	25/523	315/8156	0.2420551011919154	0.9781600192021133	LINE	20078027, 20078031, 20079269, 20079270, 20079662, 20079673, 20080314, 20080615, 20083382, 20084308, 20084310, 20085889, 20086059, 20086067, 20087239, 20087340, 20087462, 20088531, 20088643, 20089514, 20090370, 20090376, 20091100, 20091189, 20091346
Aphanomyces_invadans	phosphotransferase activity, alcohol group as acceptor	37/523	483/8156	0.250042544700712	0.9781600192021133	LINE	20078061, 20079578, 20079596, 20080298, 20080382, 20080627, 20080628, 20080655, 20080658, 20080661, 20080672, 20084320, 20084328, 20085890, 20085892, 20085893, 20085902, 20085910, 20086047, 20086050, 20086063, 20088098, 20088537, 20088776, 20088934, 20089138, 20089144, 20089145, 20089148, 20089666, 20090407, 20090408, 20090409, 20091292, 20091332, 20091343, 20091346
Aphanomyces_invadans	purine ribonucleoside triphosphate binding	89/523	1250/8156	0.2593600164507617	0.9781600192021133	LINE	20078030, 20078031, 20078049, 20078051, 20078061, 20079258, 20079260, 20079269, 20079270, 20079574, 20079578, 20079596, 20079610, 20079623, 20079662, 20079673, 20080298, 20080310, 20080316, 20080317, 20080375, 20080382, 20080521, 20080523, 20080615, 20080626, 20080627, 20080628, 20080655, 20080658, 20080661, 20080663, 20080672, 20082266, 20082282, 20083382, 20083395, 20083404, 20083595, 20084308, 20084320, 20084328, 20085889, 20085890, 20085892, 20085893, 20085902, 20085909, 20085910, 20085917, 20086047, 20086050, 20086063, 20086064, 20086445, 20087103, 20087110, 20087340, 20087462, 20088098, 20088531, 20088537, 20088648, 20088650, 20088776, 20088782, 20088795, 20088934, 20089138, 20089144, 20089145, 20089148, 20089666, 20090370, 20090376, 20090406, 20090407, 20090408, 20090409, 20090759, 20090765, 20090968, 20091178, 20091193, 20091292, 20091332, 20091339, 20091343, 20091347
Aphanomyces_invadans	purine ribonucleotide binding	90/523	1262/8156	0.2605918246223856	0.9781600192021133	LINE	20078030, 20078031, 20078049, 20078051, 20078061, 20079258, 20079260, 20079269, 20079270, 20079574, 20079578, 20079596, 20079610, 20079623, 20079662, 20079673, 20080298, 20080310, 20080316, 20080317, 20080375, 20080382, 20080521, 20080523, 20080615, 20080626, 20080627, 20080628, 20080644, 20080655, 20080658, 20080661, 20080663, 20080672, 20082266, 20082282, 20083382, 20083395, 20083404, 20083595, 20084308, 20084320, 20084328, 20085889, 20085890, 20085892, 20085893, 20085902, 20085909, 20085910, 20085917, 20086047, 20086050, 20086063, 20086064, 20086445, 20087103, 20087110, 20087340, 20087462, 20088098, 20088531, 20088537, 20088648, 20088650, 20088776, 20088782, 20088795, 20088934, 20089138, 20089144, 20089145, 20089148, 20089666, 20090370, 20090376, 20090406, 20090407, 20090408, 20090409, 20090759, 20090765, 20090968, 20091178, 20091193, 20091292, 20091332, 20091339, 20091343, 20091347
Aphanomyces_invadans	purine nucleotide binding	90/523	1264/8156	0.2612013361144498	0.9781600192021133	LINE	20078030, 20078031, 20078049, 20078051, 20078061, 20079258, 20079260, 20079269, 20079270, 20079574, 20079578, 20079596, 20079610, 20079623, 20079662, 20079673, 20080298, 20080310, 20080316, 20080317, 20080375, 20080382, 20080521, 20080523, 20080615, 20080626, 20080627, 20080628, 20080644, 20080655, 20080658, 20080661, 20080663, 20080672, 20082266, 20082282, 20083382, 20083395, 20083404, 20083595, 20084308, 20084320, 20084328, 20085889, 20085890, 20085892, 20085893, 20085902, 20085909, 20085910, 20085917, 20086047, 20086050, 20086063, 20086064, 20086445, 20087103, 20087110, 20087340, 20087462, 20088098, 20088531, 20088537, 20088648, 20088650, 20088776, 20088782, 20088795, 20088934, 20089138, 20089144, 20089145, 20089148, 20089666, 20090370, 20090376, 20090406, 20090407, 20090408, 20090409, 20090759, 20090765, 20090968, 20091178, 20091193, 20091292, 20091332, 20091339, 20091343, 20091347
Aphanomyces_invadans	transferase activity	95/523	1338/8156	0.2717741339098598	0.9781600192021133	LINE	20078028, 20078054, 20078061, 20079578, 20079590, 20079592, 20079596, 20079618, 20079623, 20080296, 20080298, 20080305, 20080314, 20080382, 20080386, 20080387, 20080528, 20080599, 20080613, 20080627, 20080628, 20080655, 20080656, 20080658, 20080661, 20080669, 20080672, 20080674, 20081369, 20082268, 20082269, 20082282, 20082446, 20082456, 20082462, 20083395, 20083396, 20083407, 20084044, 20084310, 20084320, 20084328, 20085890, 20085892, 20085893, 20085902, 20085903, 20085905, 20085910, 20085913, 20085916, 20086047, 20086050, 20086059, 20086063, 20086425, 20087103, 20087468, 20087471, 20087472, 20088084, 20088096, 20088098, 20088114, 20088532, 20088537, 20088540, 20088650, 20088651, 20088776, 20088782, 20088786, 20088791, 20088934, 20089134, 20089138, 20089144, 20089145, 20089146, 20089148, 20089514, 20089666, 20090407, 20090408, 20090409, 20091100, 20091180, 20091189, 20091193, 20091292, 20091332, 20091339, 20091343, 20091346, 20091437
Aphanomyces_invadans	ion channel activity	11/523	127/8156	0.2735228587628554	0.9781600192021133	LINE	20079263, 20079266, 20079609, 20079682, 20080308, 20080317, 20081374, 20086065, 20087252, 20089669, 20091118
Aphanomyces_invadans	kinase activity	41/523	549/8156	0.2799350313084744	0.9781600192021133	LINE	20078061, 20079578, 20079596, 20079623, 20080298, 20080382, 20080627, 20080628, 20080655, 20080658, 20080661, 20080672, 20082282, 20083395, 20084320, 20084328, 20085890, 20085892, 20085893, 20085902, 20085910, 20086047, 20086050, 20086063, 20087103, 20088098, 20088537, 20088776, 20088782, 20088934, 20089138, 20089144, 20089145, 20089148, 20089666, 20090407, 20090408, 20090409, 20091292, 20091332, 20091343
Aphanomyces_invadans	NAD binding	4/523	35/8156	0.2817379278043687	0.9781600192021133	LINE	20078053, 20080292, 20080293, 20080294
Aphanomyces_invadans	hydrolase activity	93/523	1318/8156	0.2967158929926941	0.9781600192021133	LINE	20078027, 20078030, 20078039, 20078051, 20079258, 20079260, 20079495, 20079496, 20079497, 20079567, 20079571, 20079574, 20079602, 20079610, 20079621, 20079663, 20079664, 20079680, 20079852, 20079853, 20079856, 20079861, 20079862, 20080317, 20080373, 20080383, 20080385, 20080521, 20080523, 20080619, 20080626, 20080629, 20080656, 20080663, 20080934, 20081365, 20082283, 20082284, 20082455, 20083371, 20083394, 20083401, 20083404, 20083595, 20084308, 20084327, 20084328, 20085909, 20086044, 20086052, 20086064, 20086067, 20086071, 20086073, 20086074, 20086445, 20087105, 20087111, 20087239, 20087340, 20087463, 20087848, 20087853, 20087854, 20087856, 20088104, 20088531, 20088538, 20088539, 20088629, 20088641, 20088648, 20088795, 20089771, 20089773, 20089775, 20090099, 20090370, 20090371, 20090373, 20090379, 20090406, 20090759, 20090768, 20091178, 20091187, 20091188, 20091290, 20091314, 20091329, 20091339, 20091345, 20091347
Aphanomyces_invadans	catalytic activity, acting on a tRNA	9/523	102/8156	0.3060815682039147	0.9781600192021133	LINE	20079673, 20080314, 20084308, 20084310, 20087462, 20088643, 20090370, 20090376, 20091346
Aphanomyces_invadans	proton transmembrane transporter activity	4/523	40/8156	0.3229890315863141	0.9781600192021133	LINE	20078034, 20078035, 20080317, 20080625
Aphanomyces_invadans	nucleotidyltransferase activity	7/523	74/8156	0.3327355211015191	0.9781600192021133	LINE	20080305, 20086425, 20091100, 20091189, 20091193, 20091339, 20091437
Aphanomyces_invadans	hydrolase activity, acting on carbon-nitrogen (but not peptide) bonds	4/523	41/8156	0.3328817702665035	0.9781600192021133	LINE	20080656, 20080934, 20082284, 20087856
Aphanomyces_invadans	inorganic cation transmembrane transporter activity	14/523	169/8156	0.3379018449513468	0.9781600192021133	LINE	20078034, 20078035, 20078052, 20079263, 20079266, 20079609, 20080317, 20080625, 20081364, 20081366, 20087252, 20088793, 20089669, 20091118
Aphanomyces_invadans	ribonucleotide binding	90/523	1284/8156	0.3517741712575298	0.9781600192021133	LINE	20078030, 20078031, 20078049, 20078051, 20078061, 20079258, 20079260, 20079269, 20079270, 20079574, 20079578, 20079596, 20079610, 20079623, 20079662, 20079673, 20080298, 20080310, 20080316, 20080317, 20080375, 20080382, 20080521, 20080523, 20080615, 20080626, 20080627, 20080628, 20080644, 20080655, 20080658, 20080661, 20080663, 20080672, 20082266, 20082282, 20083382, 20083395, 20083404, 20083595, 20084308, 20084320, 20084328, 20085889, 20085890, 20085892, 20085893, 20085902, 20085909, 20085910, 20085917, 20086047, 20086050, 20086063, 20086064, 20086445, 20087103, 20087110, 20087340, 20087462, 20088098, 20088531, 20088537, 20088648, 20088650, 20088776, 20088782, 20088795, 20088934, 20089138, 20089144, 20089145, 20089148, 20089666, 20090370, 20090376, 20090406, 20090407, 20090408, 20090409, 20090759, 20090765, 20090968, 20091178, 20091193, 20091292, 20091332, 20091339, 20091343, 20091347
Aphanomyces_invadans	vitamin B6 binding	4/523	43/8156	0.3539241968186847	0.9781600192021133	LINE	20080674, 20082268, 20083407, 20091285
Aphanomyces_invadans	pyridoxal phosphate binding	4/523	43/8156	0.3539241968186847	0.9781600192021133	LINE	20080674, 20082268, 20083407, 20091285
Aphanomyces_invadans	ion transmembrane transporter activity	19/523	246/8156	0.3567346697599373	0.9781600192021133	LINE	20078034, 20078035, 20078052, 20079263, 20079266, 20079609, 20079682, 20080308, 20080317, 20080625, 20080649, 20081364, 20081366, 20081374, 20086065, 20087252, 20088793, 20089669, 20091118
Aphanomyces_invadans	channel activity	11/523	130/8156	0.3627219524092943	0.9781600192021133	LINE	20079263, 20079266, 20079609, 20079682, 20080308, 20080317, 20081374, 20086065, 20087252, 20089669, 20091118
Aphanomyces_invadans	passive transmembrane transporter activity	11/523	130/8156	0.3627219524092943	0.9781600192021133	LINE	20079263, 20079266, 20079609, 20079682, 20080308, 20080317, 20081374, 20086065, 20087252, 20089669, 20091118
Aphanomyces_invadans	calcium ion binding	17/523	220/8156	0.4018527491493868	0.9823324199900193	LINE	20078024, 20078061, 20078063, 20079261, 20079621, 20080366, 20080372, 20080645, 20084300, 20086077, 20086450, 20088519, 20088625, 20088651, 20089671, 20090760, 20091117
Aphanomyces_invadans	nucleotide binding	98/523	1421/8156	0.4045552997234282	0.9823324199900193	LINE	20078030, 20078031, 20078049, 20078051, 20078053, 20078061, 20079258, 20079260, 20079269, 20079270, 20079573, 20079574, 20079578, 20079596, 20079610, 20079623, 20079662, 20079673, 20080292, 20080293, 20080294, 20080298, 20080310, 20080316, 20080317, 20080375, 20080382, 20080521, 20080523, 20080615, 20080626, 20080627, 20080628, 20080644, 20080655, 20080658, 20080661, 20080663, 20080672, 20082266, 20082282, 20083382, 20083395, 20083404, 20083595, 20084308, 20084320, 20084328, 20085889, 20085890, 20085892, 20085893, 20085902, 20085909, 20085910, 20085917, 20086047, 20086050, 20086063, 20086064, 20086445, 20087103, 20087110, 20087240, 20087340, 20087462, 20088098, 20088531, 20088537, 20088643, 20088648, 20088650, 20088776, 20088782, 20088795, 20088934, 20089138, 20089144, 20089145, 20089148, 20089666, 20090370, 20090376, 20090406, 20090407, 20090408, 20090409, 20090759, 20090765, 20090968, 20091100, 20091178, 20091193, 20091292, 20091332, 20091339, 20091343, 20091347
Aphanomyces_invadans	nucleoside phosphate binding	98/523	1421/8156	0.4045552997234282	0.9823324199900193	LINE	20078030, 20078031, 20078049, 20078051, 20078053, 20078061, 20079258, 20079260, 20079269, 20079270, 20079573, 20079574, 20079578, 20079596, 20079610, 20079623, 20079662, 20079673, 20080292, 20080293, 20080294, 20080298, 20080310, 20080316, 20080317, 20080375, 20080382, 20080521, 20080523, 20080615, 20080626, 20080627, 20080628, 20080644, 20080655, 20080658, 20080661, 20080663, 20080672, 20082266, 20082282, 20083382, 20083395, 20083404, 20083595, 20084308, 20084320, 20084328, 20085889, 20085890, 20085892, 20085893, 20085902, 20085909, 20085910, 20085917, 20086047, 20086050, 20086063, 20086064, 20086445, 20087103, 20087110, 20087240, 20087340, 20087462, 20088098, 20088531, 20088537, 20088643, 20088648, 20088650, 20088776, 20088782, 20088795, 20088934, 20089138, 20089144, 20089145, 20089148, 20089666, 20090370, 20090376, 20090406, 20090407, 20090408, 20090409, 20090759, 20090765, 20090968, 20091100, 20091178, 20091193, 20091292, 20091332, 20091339, 20091343, 20091347
Aphanomyces_invadans	protein dimerization activity	5/523	56/8156	0.4061968173341851	0.9823324199900193	LINE	20079676, 20080292, 20080293, 20080294, 20086446
Aphanomyces_invadans	inorganic molecular entity transmembrane transporter activity	18/523	231/8156	0.4115914867436807	0.9823324199900193	LINE	20078034, 20078035, 20078052, 20079263, 20079266, 20079609, 20079682, 20080308, 20080317, 20080625, 20081364, 20081366, 20081374, 20086065, 20087252, 20088793, 20089669, 20091118
Aphanomyces_invadans	acyltransferase activity	13/523	161/8156	0.4134791189845093	0.9823324199900193	LINE	20079592, 20080296, 20080386, 20080387, 20080599, 20082456, 20083407, 20085913, 20085916, 20087472, 20088084, 20088096, 20089134
Aphanomyces_invadans	cation transmembrane transporter activity	14/523	177/8156	0.4353052517994606	0.9961898212691735	LINE	20078034, 20078035, 20078052, 20079263, 20079266, 20079609, 20080317, 20080625, 20081364, 20081366, 20087252, 20088793, 20089669, 20091118
Aphanomyces_invadans	secondary active transmembrane transporter activity	6/523	70/8156	0.4561371675220536	0.9961898212691735	LINE	20078034, 20078035, 20078059, 20078060, 20086072, 20089669
Aphanomyces_invadans	anion binding	97/523	1427/8156	0.5129784970169455	1.0	LINE	20078030, 20078031, 20078049, 20078051, 20078061, 20079258, 20079260, 20079269, 20079270, 20079573, 20079574, 20079578, 20079596, 20079610, 20079623, 20079662, 20079673, 20080298, 20080310, 20080316, 20080317, 20080375, 20080382, 20080521, 20080523, 20080615, 20080626, 20080627, 20080628, 20080644, 20080655, 20080658, 20080661, 20080663, 20080672, 20080674, 20082266, 20082268, 20082282, 20083382, 20083395, 20083404, 20083407, 20083595, 20084308, 20084320, 20084328, 20085889, 20085890, 20085892, 20085893, 20085902, 20085909, 20085910, 20085917, 20086047, 20086050, 20086063, 20086064, 20086445, 20087103, 20087110, 20087240, 20087340, 20087462, 20088098, 20088531, 20088537, 20088643, 20088648, 20088650, 20088776, 20088782, 20088795, 20088934, 20089138, 20089144, 20089145, 20089148, 20089666, 20090370, 20090376, 20090406, 20090407, 20090408, 20090409, 20090759, 20090765, 20090968, 20091178, 20091193, 20091285, 20091292, 20091332, 20091339, 20091343, 20091347
Aphanomyces_invadans	endonuclease activity	4/523	45/8156	0.5322056529210774	1.0	LINE	20078027, 20078039, 20086067, 20087239
Aphanomyces_invadans	metallopeptidase activity	8/523	101/8156	0.5359995118728724	1.0	LINE	20078039, 20087853, 20087854, 20089771, 20089773, 20089775, 20090379, 20091345
Aphanomyces_invadans	antiporter activity	4/523	47/8156	0.5423452540632424	1.0	LINE	20078034, 20078035, 20078059, 20078060
Aphanomyces_invadans	carbon-oxygen lyase activity	4/523	47/8156	0.5423452540632424	1.0	LINE	20079566, 20079661, 20080310, 20090369
Aphanomyces_invadans	metalloendopeptidase activity	4/523	48/8156	0.548061182580499	1.0	LINE	20078039, 20087853, 20087854, 20091345
Aphanomyces_invadans	dioxygenase activity	4/523	49/8156	0.554159930497798	1.0	LINE	20078038, 20083383, 20084299, 20089770
Aphanomyces_invadans	ubiquitin-like protein-specific protease activity	4/523	50/8156	0.5606069124085729	1.0	LINE	20081365, 20088641, 20091187, 20091188
Aphanomyces_invadans	sequence-specific DNA binding	5/523	62/8156	0.5970457013860193	1.0	LINE	20079505, 20079674, 20080371, 20080374, 20089275
Aphanomyces_invadans	ATPase, acting on DNA	5/523	62/8156	0.5970457013860193	1.0	LINE	20078031, 20079269, 20079270, 20080615, 20083382
Aphanomyces_invadans	DNA-binding transcription factor activity	6/523	77/8156	0.6359156150919675	1.0	LINE	20079505, 20079674, 20080371, 20080374, 20089275, 20091341
Aphanomyces_invadans	small molecule binding	102/523	1526/8156	0.6428858533382085	1.0	LINE	20078030, 20078031, 20078049, 20078051, 20078053, 20078061, 20079258, 20079260, 20079269, 20079270, 20079573, 20079574, 20079578, 20079596, 20079610, 20079623, 20079662, 20079673, 20080292, 20080293, 20080294, 20080298, 20080310, 20080316, 20080317, 20080375, 20080382, 20080521, 20080523, 20080615, 20080626, 20080627, 20080628, 20080644, 20080655, 20080658, 20080661, 20080663, 20080672, 20080674, 20082266, 20082268, 20082282, 20083382, 20083395, 20083404, 20083407, 20083595, 20084308, 20084320, 20084328, 20085889, 20085890, 20085892, 20085893, 20085902, 20085909, 20085910, 20085917, 20086047, 20086050, 20086063, 20086064, 20086445, 20087103, 20087110, 20087240, 20087340, 20087462, 20088098, 20088531, 20088537, 20088643, 20088648, 20088650, 20088776, 20088782, 20088795, 20088934, 20089138, 20089144, 20089145, 20089148, 20089666, 20090370, 20090376, 20090406, 20090407, 20090408, 20090409, 20090759, 20090765, 20090968, 20091100, 20091178, 20091193, 20091285, 20091292, 20091332, 20091339, 20091343, 20091347
Aphanomyces_invadans	molecular_function	369/523	5678/8156	0.6584090302185373	1.0	LINE	20078024, 20078025, 20078027, 20078028, 20078030, 20078031, 20078034, 20078035, 20078038, 20078039, 20078042, 20078049, 20078051, 20078052, 20078053, 20078054, 20078056, 20078059, 20078060, 20078061, 20078063, 20079252, 20079253, 20079255, 20079257, 20079258, 20079260, 20079261, 20079263, 20079264, 20079266, 20079269, 20079270, 20079277, 20079495, 20079496, 20079497, 20079505, 20079566, 20079567, 20079571, 20079572, 20079573, 20079574, 20079576, 20079578, 20079590, 20079592, 20079596, 20079602, 20079607, 20079608, 20079609, 20079610, 20079618, 20079621, 20079623, 20079659, 20079661, 20079662, 20079663, 20079664, 20079672, 20079673, 20079674, 20079676, 20079680, 20079682, 20079852, 20079853, 20079856, 20079861, 20079862, 20080292, 20080293, 20080294, 20080296, 20080298, 20080305, 20080308, 20080310, 20080314, 20080315, 20080316, 20080317, 20080366, 20080367, 20080370, 20080371, 20080372, 20080373, 20080374, 20080375, 20080382, 20080383, 20080384, 20080385, 20080386, 20080387, 20080392, 20080394, 20080521, 20080523, 20080528, 20080599, 20080606, 20080613, 20080615, 20080619, 20080622, 20080624, 20080625, 20080626, 20080627, 20080628, 20080629, 20080643, 20080644, 20080645, 20080649, 20080655, 20080656, 20080658, 20080661, 20080663, 20080668, 20080669, 20080672, 20080674, 20080676, 20080934, 20080936, 20081364, 20081365, 20081366, 20081369, 20081372, 20081374, 20082265, 20082266, 20082268, 20082269, 20082279, 20082282, 20082283, 20082284, 20082446, 20082454, 20082455, 20082456, 20082462, 20082468, 20083371, 20083375, 20083376, 20083382, 20083383, 20083388, 20083389, 20083391, 20083393, 20083394, 20083395, 20083396, 20083397, 20083401, 20083404, 20083405, 20083407, 20083595, 20084044, 20084299, 20084300, 20084301, 20084307, 20084308, 20084310, 20084319, 20084320, 20084321, 20084325, 20084327, 20084328, 20085889, 20085890, 20085892, 20085893, 20085901, 20085902, 20085903, 20085905, 20085909, 20085910, 20085911, 20085913, 20085914, 20085916, 20085917, 20085920, 20086044, 20086047, 20086050, 20086052, 20086054, 20086059, 20086061, 20086063, 20086064, 20086065, 20086067, 20086071, 20086072, 20086073, 20086074, 20086076, 20086077, 20086425, 20086428, 20086433, 20086434, 20086436, 20086444, 20086445, 20086446, 20086450, 20087101, 20087103, 20087105, 20087110, 20087111, 20087239, 20087240, 20087243, 20087244, 20087245, 20087249, 20087252, 20087340, 20087462, 20087463, 20087468, 20087471, 20087472, 20087473, 20087848, 20087852, 20087853, 20087854, 20087856, 20088084, 20088085, 20088096, 20088098, 20088102, 20088104, 20088105, 20088114, 20088116, 20088117, 20088118, 20088119, 20088519, 20088531, 20088532, 20088533, 20088534, 20088537, 20088538, 20088539, 20088540, 20088624, 20088625, 20088628, 20088629, 20088636, 20088641, 20088643, 20088647, 20088648, 20088649, 20088650, 20088651, 20088776, 20088778, 20088779, 20088782, 20088786, 20088791, 20088793, 20088794, 20088795, 20088928, 20088929, 20088934, 20089134, 20089135, 20089136, 20089137, 20089138, 20089144, 20089145, 20089146, 20089148, 20089275, 20089276, 20089281, 20089514, 20089515, 20089666, 20089669, 20089671, 20089770, 20089771, 20089773, 20089775, 20090099, 20090369, 20090370, 20090371, 20090372, 20090373, 20090376, 20090377, 20090379, 20090406, 20090407, 20090408, 20090409, 20090758, 20090759, 20090760, 20090761, 20090765, 20090766, 20090768, 20090966, 20090967, 20090968, 20090973, 20091100, 20091112, 20091117, 20091118, 20091174, 20091175, 20091178, 20091179, 20091180, 20091187, 20091188, 20091189, 20091193, 20091285, 20091290, 20091292, 20091294, 20091314, 20091329, 20091332, 20091339, 20091341, 20091343, 20091345, 20091346, 20091347, 20091429, 20091437, 20091439, 20091442
Aphanomyces_invadans	hydrolase activity, acting on glycosyl bonds	7/523	95/8156	0.6713014802482586	1.0	LINE	20079571, 20079621, 20080629, 20082455, 20084327, 20090371, 20090768
Aphanomyces_invadans	exopeptidase activity	7/523	98/8156	0.6789432614002959	1.0	LINE	20086044, 20086073, 20086074, 20089771, 20089773, 20089775, 20090379
Aphanomyces_invadans	structural constituent of ribosome	8/523	108/8156	0.6899398227895288	1.0	LINE	20083376, 20085911, 20085920, 20088117, 20088624, 20089281, 20090966, 20090973
Aphanomyces_invadans	active ion transmembrane transporter activity	4/523	53/8156	0.7746471414950369	1.0	LINE	20078034, 20078035, 20080317, 20080625
Aphanomyces_invadans	omega peptidase activity	4/523	53/8156	0.7746471414950369	1.0	LINE	20081365, 20090373, 20091187, 20091188
Aphanomyces_invadans	helicase activity	4/523	57/8156	0.7841271308864468	1.0	LINE	20079662, 20080615, 20087340, 20088531
Aphanomyces_invadans	oxidoreductase activity, acting on paired donors, with incorporation or reduction of molecular oxygen	4/523	58/8156	0.7869684752311198	1.0	LINE	20080315, 20083383, 20085901, 20089770
Aphanomyces_invadans	ATP hydrolysis activity	17/523	249/8156	0.7920808551914229	1.0	LINE	20078030, 20079258, 20079260, 20079610, 20080317, 20080521, 20080626, 20083404, 20083595, 20086064, 20086445, 20088531, 20088648, 20088795, 20090406, 20091178, 20091347
Aphanomyces_invadans	hydrolase activity, hydrolyzing O-glycosyl compounds	6/523	85/8156	0.8219806707991697	1.0	LINE	20079571, 20079621, 20080629, 20082455, 20084327, 20090768
Aphanomyces_invadans	pyrophosphatase activity	24/523	362/8156	0.8263222480283934	1.0	LINE	20078030, 20078051, 20079258, 20079260, 20079574, 20079610, 20080317, 20080383, 20080521, 20080523, 20080626, 20080663, 20083404, 20083595, 20086064, 20086445, 20088104, 20088531, 20088648, 20088795, 20090406, 20090759, 20091178, 20091347
Aphanomyces_invadans	ion binding	166/523	2557/8156	0.8455774780997815	1.0	LINE	20078024, 20078030, 20078031, 20078038, 20078039, 20078049, 20078051, 20078053, 20078061, 20078063, 20079253, 20079255, 20079257, 20079258, 20079260, 20079261, 20079269, 20079270, 20079495, 20079566, 20079573, 20079574, 20079578, 20079596, 20079602, 20079608, 20079610, 20079621, 20079623, 20079659, 20079661, 20079662, 20079672, 20079673, 20080298, 20080310, 20080315, 20080316, 20080317, 20080366, 20080372, 20080375, 20080382, 20080521, 20080523, 20080615, 20080626, 20080627, 20080628, 20080644, 20080645, 20080655, 20080658, 20080661, 20080663, 20080668, 20080669, 20080672, 20080674, 20081372, 20082265, 20082266, 20082268, 20082282, 20083382, 20083383, 20083395, 20083396, 20083404, 20083405, 20083407, 20083595, 20084299, 20084300, 20084301, 20084308, 20084310, 20084320, 20084321, 20084328, 20085889, 20085890, 20085892, 20085893, 20085901, 20085902, 20085903, 20085909, 20085910, 20085917, 20086047, 20086050, 20086063, 20086064, 20086077, 20086445, 20086450, 20087103, 20087110, 20087111, 20087240, 20087243, 20087244, 20087245, 20087249, 20087340, 20087462, 20087463, 20087468, 20087853, 20087854, 20088085, 20088098, 20088105, 20088119, 20088519, 20088531, 20088537, 20088625, 20088643, 20088648, 20088650, 20088651, 20088776, 20088778, 20088779, 20088782, 20088795, 20088929, 20088934, 20089135, 20089138, 20089144, 20089145, 20089148, 20089666, 20089671, 20089770, 20089771, 20089773, 20089775, 20090370, 20090376, 20090379, 20090406, 20090407, 20090408, 20090409, 20090759, 20090760, 20090765, 20090968, 20091100, 20091117, 20091175, 20091178, 20091188, 20091189, 20091193, 20091285, 20091292, 20091332, 20091339, 20091343, 20091345, 20091347
Aphanomyces_invadans	transmembrane transporter activity	36/523	546/8156	0.8563401862391695	1.0	LINE	20078034, 20078035, 20078052, 20078059, 20078060, 20079258, 20079260, 20079263, 20079266, 20079609, 20079682, 20080308, 20080317, 20080521, 20080625, 20080649, 20081364, 20081366, 20081374, 20083388, 20083389, 20083391, 20083393, 20084307, 20086065, 20086072, 20087101, 20087252, 20088116, 20088628, 20088793, 20089136, 20089515, 20089669, 20090761, 20091118
Aphanomyces_invadans	transporter activity	37/523	567/8156	0.8592917303175207	1.0	LINE	20078034, 20078035, 20078052, 20078059, 20078060, 20079258, 20079260, 20079263, 20079266, 20079609, 20079682, 20080308, 20080317, 20080521, 20080625, 20080649, 20081364, 20081366, 20081374, 20083388, 20083389, 20083391, 20083393, 20083595, 20084307, 20086065, 20086072, 20087101, 20087252, 20088116, 20088628, 20088793, 20089136, 20089515, 20089669, 20090761, 20091118
Aphanomyces_invadans	structural molecule activity	10/523	151/8156	0.8665711450027838	1.0	LINE	20083376, 20085909, 20085911, 20085920, 20088117, 20088624, 20089281, 20090766, 20090966, 20090973
Aphanomyces_invadans	lipid binding	10/523	153/8156	0.8680408689820828	1.0	LINE	20078049, 20079252, 20080367, 20080392, 20086436, 20087244, 20087245, 20088119, 20090372, 20091174
Aphanomyces_invadans	hydrolase activity, acting on acid anhydrides, in phosphorus-containing anhydrides	24/523	370/8156	0.9135557265681546	1.0	LINE	20078030, 20078051, 20079258, 20079260, 20079574, 20079610, 20080317, 20080383, 20080521, 20080523, 20080626, 20080663, 20083404, 20083595, 20086064, 20086445, 20088104, 20088531, 20088648, 20088795, 20090406, 20090759, 20091178, 20091347
Aphanomyces_invadans	hydrolase activity, acting on acid anhydrides	24/523	372/8156	0.9139810546114008	1.0	LINE	20078030, 20078051, 20079258, 20079260, 20079574, 20079610, 20080317, 20080383, 20080521, 20080523, 20080626, 20080663, 20083404, 20083595, 20086064, 20086445, 20088104, 20088531, 20088648, 20088795, 20090406, 20090759, 20091178, 20091347
Aphanomyces_invadans	acyltransferase activity, transferring groups other than amino-acyl groups	8/523	124/8156	1.0	1.0	LINE	20079592, 20080296, 20080599, 20083407, 20085913, 20085916, 20087472, 20088084
Aphanomyces_invadans	nuclease activity	5/523	77/8156	1.0	1.0	LINE	20078027, 20078039, 20086067, 20087239, 20088538
Aphanomyces_invadans	protein metabolic process	78/722	643/8156	0.0036940101156458	0.3342606288602552	LTR	20077472, 20078199, 20078217, 20078223, 20078691, 20078712, 20079466, 20079663, 20079664, 20079680, 20079831, 20079836, 20080502, 20080508, 20080520, 20080626, 20081162, 20081163, 20081295, 20081551, 20082280, 20083590, 20084051, 20084056, 20084057, 20084712, 20084716, 20084717, 20084865, 20084870, 20084903, 20085997, 20086004, 20086531, 20086768, 20087131, 20087681, 20087848, 20087853, 20087854, 20087945, 20088185, 20088257, 20088258, 20088259, 20088361, 20088421, 20088426, 20088533, 20088624, 20089281, 20089430, 20089614, 20089873, 20089895, 20090099, 20090538, 20090549, 20090551, 20090552, 20090562, 20090563, 20090658, 20090899, 20090900, 20090973, 20091076, 20091077, 20091207, 20091314, 20091329, 20091345, 20091347, 20091365, 20091371, 20091552, 20091680, 20091681
Aphanomyces_invadans	macromolecule metabolic process	133/722	1249/8156	0.0171751866702963	0.3342606288602552	LTR	20077301, 20077472, 20077484, 20078199, 20078217, 20078221, 20078223, 20078690, 20078691, 20078702, 20078712, 20078716, 20078874, 20079449, 20079466, 20079467, 20079479, 20079663, 20079664, 20079673, 20079680, 20079831, 20079836, 20080054, 20080502, 20080508, 20080520, 20080626, 20081157, 20081162, 20081163, 20081295, 20081551, 20081574, 20081747, 20082280, 20083590, 20083594, 20083614, 20084051, 20084055, 20084056, 20084057, 20084083, 20084084, 20084100, 20084706, 20084712, 20084716, 20084717, 20084865, 20084869, 20084870, 20084874, 20084903, 20084909, 20085011, 20085501, 20085997, 20086004, 20086531, 20086768, 20087061, 20087070, 20087131, 20087681, 20087848, 20087853, 20087854, 20087856, 20087861, 20087945, 20087950, 20087951, 20087952, 20087953, 20087954, 20087979, 20088185, 20088257, 20088258, 20088259, 20088361, 20088421, 20088426, 20088533, 20088608, 20088609, 20088624, 20088662, 20088773, 20088774, 20088776, 20089091, 20089140, 20089141, 20089142, 20089281, 20089430, 20089614, 20089873, 20089895, 20089896, 20090099, 20090370, 20090376, 20090538, 20090549, 20090551, 20090552, 20090562, 20090563, 20090658, 20090745, 20090787, 20090899, 20090900, 20090973, 20090982, 20091076, 20091077, 20091193, 20091207, 20091314, 20091329, 20091339, 20091345, 20091347, 20091365, 20091371, 20091552, 20091680, 20091681
Aphanomyces_invadans	organic substance metabolic process	199/722	1955/8156	0.019824940199986	0.3342606288602552	LTR	20077301, 20077469, 20077472, 20077473, 20077480, 20077484, 20078197, 20078199, 20078216, 20078217, 20078221, 20078223, 20078690, 20078691, 20078702, 20078712, 20078716, 20078842, 20078845, 20078846, 20078847, 20078850, 20078874, 20079169, 20079174, 20079449, 20079456, 20079466, 20079467, 20079472, 20079479, 20079559, 20079661, 20079663, 20079664, 20079673, 20079680, 20079761, 20079764, 20079831, 20079836, 20079841, 20080054, 20080499, 20080501, 20080502, 20080503, 20080508, 20080520, 20080626, 20080629, 20081157, 20081162, 20081163, 20081165, 20081295, 20081551, 20081573, 20081574, 20081746, 20081747, 20082280, 20082282, 20082283, 20082284, 20082739, 20082744, 20083590, 20083594, 20083614, 20084051, 20084055, 20084056, 20084057, 20084083, 20084084, 20084087, 20084095, 20084100, 20084464, 20084532, 20084533, 20084706, 20084712, 20084716, 20084717, 20084732, 20084735, 20084865, 20084869, 20084870, 20084874, 20084903, 20084909, 20085011, 20085015, 20085455, 20085501, 20085997, 20086004, 20086412, 20086531, 20086604, 20086768, 20087061, 20087070, 20087126, 20087127, 20087131, 20087135, 20087681, 20087848, 20087852, 20087853, 20087854, 20087856, 20087861, 20087945, 20087950, 20087951, 20087952, 20087953, 20087954, 20087979, 20088185, 20088257, 20088258, 20088259, 20088361, 20088421, 20088426, 20088430, 20088432, 20088533, 20088608, 20088609, 20088624, 20088662, 20088773, 20088774, 20088776, 20088782, 20089091, 20089094, 20089135, 20089138, 20089140, 20089141, 20089142, 20089281, 20089430, 20089576, 20089591, 20089614, 20089619, 20089621, 20089873, 20089895, 20089896, 20089905, 20089907, 20090099, 20090369, 20090370, 20090373, 20090376, 20090538, 20090549, 20090551, 20090552, 20090562, 20090563, 20090658, 20090745, 20090787, 20090899, 20090900, 20090973, 20090982, 20091076, 20091077, 20091193, 20091206, 20091207, 20091314, 20091329, 20091339, 20091345, 20091347, 20091356, 20091360, 20091365, 20091371, 20091552, 20091578, 20091583, 20091587, 20091680, 20091681
Aphanomyces_invadans	proteolysis	50/722	412/8156	0.0203141818644354	0.3342606288602552	LTR	20078199, 20078223, 20078712, 20079663, 20079664, 20079680, 20079831, 20079836, 20080508, 20080520, 20080626, 20081163, 20081295, 20082280, 20083590, 20084056, 20084057, 20084716, 20086531, 20086768, 20087848, 20087853, 20087854, 20087945, 20088185, 20088361, 20088421, 20088426, 20089873, 20089895, 20090099, 20090538, 20090549, 20090551, 20090552, 20090563, 20090658, 20090899, 20090900, 20091076, 20091077, 20091207, 20091314, 20091329, 20091345, 20091347, 20091365, 20091552, 20091680, 20091681
Aphanomyces_invadans	organonitrogen compound metabolic process	107/722	997/8156	0.0276998869121748	0.4010943624882911	LTR	20077472, 20077473, 20078197, 20078199, 20078217, 20078223, 20078691, 20078712, 20079169, 20079174, 20079466, 20079472, 20079661, 20079663, 20079664, 20079673, 20079680, 20079831, 20079836, 20079841, 20080501, 20080502, 20080508, 20080520, 20080626, 20081162, 20081163, 20081295, 20081551, 20081573, 20082280, 20082282, 20082739, 20083590, 20084051, 20084056, 20084057, 20084095, 20084532, 20084712, 20084716, 20084717, 20084865, 20084870, 20084903, 20085997, 20086004, 20086531, 20086768, 20087070, 20087126, 20087131, 20087681, 20087848, 20087852, 20087853, 20087854, 20087945, 20088185, 20088257, 20088258, 20088259, 20088361, 20088421, 20088426, 20088432, 20088533, 20088624, 20088782, 20089094, 20089135, 20089281, 20089430, 20089591, 20089614, 20089619, 20089873, 20089895, 20090099, 20090370, 20090373, 20090376, 20090538, 20090549, 20090551, 20090552, 20090562, 20090563, 20090658, 20090787, 20090899, 20090900, 20090973, 20091076, 20091077, 20091206, 20091207, 20091314, 20091329, 20091345, 20091347, 20091365, 20091371, 20091552, 20091578, 20091680, 20091681
Aphanomyces_invadans	nuclear export	4/722	14/8156	0.0297020713057388	0.41354422356451714	LTR	20081294, 20084053, 20088534, 20090558
Aphanomyces_invadans	methylation	16/722	111/8156	0.0435248072859518	0.4793580800484433	LTR	20077301, 20078221, 20078713, 20078716, 20078926, 20078929, 20080499, 20081747, 20084052, 20084100, 20084709, 20086004, 20086526, 20086527, 20087861, 20088773
Aphanomyces_invadans	metabolic process	251/722	2559/8156	0.0436983885127034	0.4793580800484433	LTR	20077301, 20077469, 20077471, 20077472, 20077473, 20077480, 20077484, 20077486, 20078197, 20078199, 20078216, 20078217, 20078221, 20078223, 20078690, 20078691, 20078702, 20078712, 20078713, 20078716, 20078842, 20078845, 20078846, 20078847, 20078850, 20078867, 20078874, 20078876, 20078926, 20078929, 20079169, 20079174, 20079449, 20079453, 20079456, 20079466, 20079467, 20079471, 20079472, 20079477, 20079479, 20079559, 20079661, 20079663, 20079664, 20079673, 20079680, 20079761, 20079764, 20079766, 20079831, 20079836, 20079841, 20080054, 20080499, 20080501, 20080502, 20080503, 20080508, 20080520, 20080626, 20080627, 20080628, 20080629, 20080633, 20081157, 20081162, 20081163, 20081164, 20081165, 20081295, 20081551, 20081570, 20081573, 20081574, 20081746, 20081747, 20082280, 20082282, 20082283, 20082284, 20082294, 20082695, 20082739, 20082741, 20082744, 20083590, 20083594, 20083612, 20083613, 20083614, 20083615, 20084051, 20084052, 20084055, 20084056, 20084057, 20084083, 20084084, 20084087, 20084095, 20084096, 20084100, 20084464, 20084532, 20084533, 20084706, 20084709, 20084712, 20084716, 20084717, 20084732, 20084735, 20084853, 20084854, 20084855, 20084865, 20084869, 20084870, 20084871, 20084874, 20084903, 20084909, 20085008, 20085011, 20085015, 20085455, 20085501, 20085997, 20086004, 20086008, 20086009, 20086122, 20086412, 20086526, 20086527, 20086531, 20086604, 20086768, 20086774, 20087061, 20087070, 20087126, 20087127, 20087131, 20087135, 20087681, 20087848, 20087852, 20087853, 20087854, 20087856, 20087861, 20087945, 20087950, 20087951, 20087952, 20087953, 20087954, 20087978, 20087979, 20088185, 20088257, 20088258, 20088259, 20088361, 20088421, 20088426, 20088430, 20088432, 20088533, 20088608, 20088609, 20088624, 20088662, 20088766, 20088773, 20088774, 20088776, 20088782, 20089091, 20089094, 20089135, 20089138, 20089140, 20089141, 20089142, 20089145, 20089146, 20089148, 20089281, 20089377, 20089430, 20089576, 20089591, 20089614, 20089619, 20089621, 20089628, 20089727, 20089873, 20089895, 20089896, 20089905, 20089907, 20090099, 20090365, 20090369, 20090370, 20090373, 20090376, 20090529, 20090536, 20090538, 20090549, 20090551, 20090552, 20090562, 20090563, 20090658, 20090679, 20090745, 20090787, 20090899, 20090900, 20090973, 20090982, 20091076, 20091077, 20091193, 20091206, 20091207, 20091314, 20091329, 20091332, 20091339, 20091343, 20091345, 20091347, 20091356, 20091360, 20091365, 20091371, 20091375, 20091552, 20091557, 20091578, 20091583, 20091587, 20091680, 20091681
Aphanomyces_invadans	phospholipid transport	4/722	16/8156	0.0469076408563196	0.4824319959554395	LTR	20078216, 20083595, 20084097, 20084102
Aphanomyces_invadans	dicarboxylic acid metabolic process	5/722	24/8156	0.0554575627234938	0.4824319959554395	LTR	20079174, 20082282, 20089094, 20090369, 20091578
Aphanomyces_invadans	endosomal transport	4/722	17/8156	0.0571922972014371	0.4824319959554395	LTR	20077482, 20088604, 20088612, 20089736
Aphanomyces_invadans	primary metabolic process	181/722	1817/8156	0.0610177892657327	0.4908542158710053	LTR	20077301, 20077469, 20077472, 20077480, 20078199, 20078216, 20078217, 20078221, 20078223, 20078690, 20078691, 20078702, 20078712, 20078716, 20078842, 20078845, 20078846, 20078847, 20078850, 20078874, 20079174, 20079449, 20079456, 20079466, 20079467, 20079479, 20079559, 20079663, 20079664, 20079673, 20079680, 20079761, 20079764, 20079831, 20079836, 20079841, 20080054, 20080499, 20080501, 20080502, 20080503, 20080508, 20080520, 20080626, 20081157, 20081162, 20081163, 20081165, 20081295, 20081551, 20081574, 20081746, 20081747, 20082280, 20082282, 20082283, 20082284, 20082739, 20082744, 20083590, 20083594, 20083614, 20084051, 20084055, 20084056, 20084057, 20084083, 20084084, 20084087, 20084095, 20084100, 20084464, 20084533, 20084706, 20084712, 20084716, 20084717, 20084732, 20084735, 20084865, 20084869, 20084870, 20084874, 20084903, 20084909, 20085011, 20085015, 20085455, 20085501, 20085997, 20086004, 20086412, 20086531, 20086604, 20086768, 20087061, 20087070, 20087126, 20087131, 20087135, 20087681, 20087848, 20087853, 20087854, 20087856, 20087861, 20087945, 20087950, 20087952, 20087953, 20087954, 20087979, 20088185, 20088257, 20088258, 20088259, 20088361, 20088421, 20088426, 20088430, 20088533, 20088609, 20088624, 20088662, 20088773, 20088774, 20088776, 20088782, 20089091, 20089094, 20089140, 20089141, 20089142, 20089281, 20089430, 20089576, 20089614, 20089621, 20089873, 20089895, 20089896, 20089905, 20089907, 20090099, 20090369, 20090370, 20090373, 20090376, 20090538, 20090549, 20090551, 20090552, 20090562, 20090563, 20090658, 20090745, 20090787, 20090899, 20090900, 20090973, 20090982, 20091076, 20091077, 20091193, 20091206, 20091207, 20091314, 20091329, 20091339, 20091345, 20091347, 20091356, 20091360, 20091365, 20091371, 20091552, 20091578, 20091583, 20091587, 20091680, 20091681
Aphanomyces_invadans	nitrogen compound metabolic process	156/722	1551/8156	0.0660911554839757	0.5125471895063543	LTR	20077301, 20077472, 20077473, 20078197, 20078199, 20078216, 20078217, 20078221, 20078223, 20078690, 20078691, 20078702, 20078712, 20078716, 20078874, 20079169, 20079174, 20079449, 20079466, 20079467, 20079472, 20079479, 20079661, 20079663, 20079664, 20079673, 20079680, 20079831, 20079836, 20079841, 20080054, 20080501, 20080502, 20080503, 20080508, 20080520, 20080626, 20081157, 20081162, 20081163, 20081165, 20081295, 20081551, 20081573, 20081574, 20081747, 20082280, 20082282, 20082739, 20083590, 20083594, 20084051, 20084055, 20084056, 20084057, 20084083, 20084084, 20084095, 20084100, 20084532, 20084706, 20084712, 20084716, 20084717, 20084865, 20084869, 20084870, 20084874, 20084903, 20084909, 20085501, 20085997, 20086004, 20086531, 20086768, 20087061, 20087070, 20087126, 20087131, 20087681, 20087848, 20087852, 20087853, 20087854, 20087856, 20087861, 20087945, 20087950, 20087952, 20087953, 20087954, 20087979, 20088185, 20088257, 20088258, 20088259, 20088361, 20088421, 20088426, 20088432, 20088533, 20088609, 20088624, 20088662, 20088773, 20088774, 20088776, 20088782, 20089091, 20089094, 20089135, 20089140, 20089141, 20089142, 20089281, 20089377, 20089430, 20089591, 20089614, 20089619, 20089873, 20089895, 20089896, 20090099, 20090370, 20090373, 20090376, 20090538, 20090549, 20090551, 20090552, 20090562, 20090563, 20090658, 20090745, 20090787, 20090899, 20090900, 20090973, 20090982, 20091076, 20091077, 20091193, 20091206, 20091207, 20091314, 20091329, 20091339, 20091345, 20091347, 20091365, 20091371, 20091552, 20091578, 20091680, 20091681
Aphanomyces_invadans	lipid biosynthetic process	14/722	99/8156	0.0729180867601469	0.5264418551336661	LTR	20078847, 20078850, 20079559, 20080499, 20082744, 20084464, 20084732, 20085455, 20086604, 20087135, 20088430, 20089576, 20091356, 20091360
Aphanomyces_invadans	translation	15/722	109/8156	0.0864065745457228	0.5264418551336661	LTR	20077472, 20078217, 20078691, 20080502, 20084051, 20084712, 20084717, 20084870, 20085997, 20087131, 20088258, 20088624, 20089281, 20089430, 20090973
Aphanomyces_invadans	peptide biosynthetic process	15/722	112/8156	0.0933552487388347	0.5264418551336661	LTR	20077472, 20078217, 20078691, 20080502, 20084051, 20084712, 20084717, 20084870, 20085997, 20087131, 20088258, 20088624, 20089281, 20089430, 20090973
Aphanomyces_invadans	organophosphate ester transport	4/722	20/8156	0.0945268524411279	0.5264418551336661	LTR	20078216, 20083595, 20084097, 20084102
Aphanomyces_invadans	cellular macromolecule biosynthetic process	25/722	209/8156	0.1091303118482065	0.5481522497684054	LTR	20077472, 20077484, 20078217, 20078691, 20080502, 20083614, 20084051, 20084712, 20084717, 20084869, 20084870, 20085011, 20085997, 20087061, 20087131, 20087951, 20088258, 20088608, 20088609, 20088624, 20088662, 20088774, 20089281, 20089430, 20090973
Aphanomyces_invadans	organic substance biosynthetic process	62/722	579/8156	0.1105389895941812	0.5481522497684054	LTR	20077472, 20077480, 20077484, 20078197, 20078216, 20078217, 20078691, 20078702, 20078847, 20078850, 20079169, 20079174, 20079472, 20079559, 20079661, 20080499, 20080502, 20080503, 20081165, 20081573, 20082282, 20082739, 20082744, 20083614, 20084051, 20084464, 20084532, 20084533, 20084712, 20084717, 20084732, 20084869, 20084870, 20085011, 20085455, 20085997, 20086604, 20087061, 20087126, 20087131, 20087135, 20087951, 20088258, 20088430, 20088432, 20088608, 20088609, 20088624, 20088662, 20088774, 20088782, 20089094, 20089135, 20089281, 20089430, 20089576, 20089619, 20090973, 20091206, 20091356, 20091360, 20091578
Aphanomyces_invadans	glycerolipid biosynthetic process	6/722	35/8156	0.1228562411762762	0.5819097510032701	LTR	20078847, 20078850, 20082744, 20086604, 20087135, 20091356
Aphanomyces_invadans	regulation of transcription by RNA polymerase II	6/722	35/8156	0.1228562411762762	0.5819097510032701	LTR	20079450, 20079465, 20079768, 20084059, 20085006, 20087409
Aphanomyces_invadans	intracellular signal transduction	10/722	73/8156	0.1456475231142112	0.6276714686588626	LTR	20078216, 20080059, 20080503, 20081165, 20086008, 20089379, 20089380, 20090366, 20090367, 20091356
Aphanomyces_invadans	amide biosynthetic process	16/722	131/8156	0.1639768272323948	0.6811321101595564	LTR	20077472, 20078217, 20078691, 20079472, 20080502, 20084051, 20084712, 20084717, 20084870, 20085997, 20087131, 20088258, 20088624, 20089281, 20089430, 20090973
Aphanomyces_invadans	nuclear transport	5/722	29/8156	0.1758412449723027	0.6844573191395008	LTR	20079556, 20081294, 20084053, 20088534, 20090558
Aphanomyces_invadans	nucleocytoplasmic transport	5/722	29/8156	0.1758412449723027	0.6844573191395008	LTR	20079556, 20081294, 20084053, 20088534, 20090558
Aphanomyces_invadans	cellular protein metabolic process	25/722	218/8156	0.1821470396139451	0.6959993127328222	LTR	20077472, 20078217, 20078691, 20079466, 20080502, 20081551, 20084051, 20084712, 20084717, 20084865, 20084870, 20084903, 20085997, 20087131, 20087681, 20088257, 20088258, 20088533, 20088624, 20089281, 20089430, 20089614, 20090562, 20090973, 20091371
Aphanomyces_invadans	peptide metabolic process	15/722	122/8156	0.195839943693989	0.6959993127328222	LTR	20077472, 20078217, 20078691, 20080502, 20084051, 20084712, 20084717, 20084870, 20085997, 20087131, 20088258, 20088624, 20089281, 20089430, 20090973
Aphanomyces_invadans	biosynthetic process	63/722	612/8156	0.2079305194990003	0.729149737721369	LTR	20077472, 20077480, 20077484, 20077486, 20078197, 20078216, 20078217, 20078691, 20078702, 20078847, 20078850, 20079169, 20079174, 20079472, 20079559, 20079661, 20080499, 20080502, 20080503, 20081165, 20081573, 20082282, 20082739, 20082744, 20083614, 20084051, 20084464, 20084532, 20084533, 20084712, 20084717, 20084732, 20084869, 20084870, 20085011, 20085455, 20085997, 20086604, 20087061, 20087126, 20087131, 20087135, 20087951, 20088258, 20088430, 20088432, 20088608, 20088609, 20088624, 20088662, 20088774, 20088782, 20089094, 20089135, 20089281, 20089430, 20089576, 20089619, 20090973, 20091206, 20091356, 20091360, 20091578
Aphanomyces_invadans	nucleic acid-templated transcription	5/722	36/8156	0.2449837186723364	0.7989559113458178	LTR	20084869, 20087061, 20088609, 20088662, 20088774
Aphanomyces_invadans	transcription, DNA-templated	5/722	36/8156	0.2449837186723364	0.7989559113458178	LTR	20084869, 20087061, 20088609, 20088662, 20088774
Aphanomyces_invadans	glycerolipid metabolic process	8/722	61/8156	0.2523647086862547	0.8156787905752162	LTR	20078847, 20078850, 20081746, 20082744, 20084087, 20086604, 20087135, 20091356
Aphanomyces_invadans	vesicle-mediated transport	15/722	132/8156	0.2810641731676037	0.8289715405489168	LTR	20077298, 20077482, 20078215, 20078698, 20078852, 20078876, 20079563, 20085998, 20087858, 20087980, 20088604, 20088612, 20088779, 20089626, 20089736
Aphanomyces_invadans	monocarboxylic acid biosynthetic process	4/722	26/8156	0.2832826137083888	0.8289715405489168	LTR	20079472, 20084732, 20085455, 20091360
Aphanomyces_invadans	organic substance transport	25/722	232/8156	0.2908555081861445	0.8289715405489168	LTR	20077298, 20078216, 20078698, 20079556, 20079563, 20079767, 20081294, 20081555, 20083595, 20084053, 20084090, 20084097, 20084102, 20084713, 20085998, 20086572, 20087980, 20088519, 20088534, 20088604, 20088612, 20088779, 20089429, 20089736, 20090558
Aphanomyces_invadans	protein transport	20/722	183/8156	0.2937370609797924	0.8289715405489168	LTR	20077298, 20078698, 20079556, 20079563, 20079767, 20081294, 20081555, 20084053, 20084090, 20084713, 20085998, 20086572, 20087980, 20088534, 20088604, 20088612, 20088779, 20089429, 20089736, 20090558
Aphanomyces_invadans	protein localization	21/722	191/8156	0.3009113444275246	0.8289715405489168	LTR	20077298, 20078698, 20079556, 20079563, 20079767, 20081294, 20081555, 20084053, 20084090, 20084713, 20085998, 20086572, 20087980, 20088534, 20088535, 20088604, 20088612, 20088779, 20089429, 20089736, 20090558
Aphanomyces_invadans	macromolecule biosynthetic process	26/722	244/8156	0.3031820123169317	0.8289715405489168	LTR	20077472, 20077484, 20078217, 20078691, 20078702, 20080502, 20083614, 20084051, 20084712, 20084717, 20084869, 20084870, 20085011, 20085997, 20087061, 20087131, 20087951, 20088258, 20088608, 20088609, 20088624, 20088662, 20088774, 20089281, 20089430, 20090973
Aphanomyces_invadans	cellular biosynthetic process	55/722	545/8156	0.3096681018616658	0.8289715405489168	LTR	20077472, 20077484, 20078197, 20078216, 20078217, 20078691, 20078702, 20078847, 20078850, 20079169, 20079174, 20079472, 20079661, 20080502, 20080503, 20081165, 20081573, 20082282, 20082739, 20082744, 20083614, 20084051, 20084532, 20084712, 20084717, 20084732, 20084869, 20084870, 20085011, 20085455, 20085997, 20086604, 20087061, 20087126, 20087131, 20087135, 20087951, 20088258, 20088432, 20088608, 20088609, 20088624, 20088662, 20088774, 20088782, 20089094, 20089135, 20089281, 20089430, 20089619, 20090973, 20091206, 20091356, 20091360, 20091578
Aphanomyces_invadans	cellular amide metabolic process	17/722	152/8156	0.3112860024160498	0.8289715405489168	LTR	20077472, 20077473, 20078217, 20078691, 20079472, 20080502, 20084051, 20084712, 20084717, 20084870, 20085997, 20087131, 20088258, 20088624, 20089281, 20089430, 20090973
Aphanomyces_invadans	lipid transport	4/722	29/8156	0.3197340837982672	0.8289715405489168	LTR	20078216, 20083595, 20084097, 20084102
Aphanomyces_invadans	RNA splicing	7/722	55/8156	0.3340459619345424	0.8289715405489168	LTR	20079467, 20080054, 20084055, 20084706, 20084909, 20085501, 20089141
Aphanomyces_invadans	organonitrogen compound biosynthetic process	32/722	308/8156	0.3563706625795636	0.8289715405489168	LTR	20077472, 20078197, 20078217, 20078691, 20079169, 20079174, 20079472, 20079661, 20080502, 20081573, 20082282, 20082739, 20084051, 20084532, 20084712, 20084717, 20084870, 20085997, 20087126, 20087131, 20088258, 20088432, 20088624, 20088782, 20089094, 20089135, 20089281, 20089430, 20089619, 20090973, 20091206, 20091578
Aphanomyces_invadans	cellular macromolecule metabolic process	56/722	567/8156	0.3583365052107304	0.8289715405489168	LTR	20077301, 20077472, 20077484, 20078199, 20078217, 20078221, 20078691, 20079449, 20079466, 20079479, 20080502, 20081157, 20081551, 20081574, 20081747, 20082280, 20083594, 20083614, 20084051, 20084100, 20084712, 20084717, 20084865, 20084869, 20084870, 20084903, 20085011, 20085997, 20087061, 20087131, 20087681, 20087861, 20087950, 20087951, 20087952, 20087953, 20087954, 20088257, 20088258, 20088259, 20088533, 20088608, 20088609, 20088624, 20088662, 20088773, 20088774, 20089091, 20089142, 20089281, 20089430, 20089614, 20090562, 20090745, 20090973, 20091371
Aphanomyces_invadans	establishment of protein localization	20/722	186/8156	0.3593844978318702	0.8289715405489168	LTR	20077298, 20078698, 20079556, 20079563, 20079767, 20081294, 20081555, 20084053, 20084090, 20084713, 20085998, 20086572, 20087980, 20088534, 20088604, 20088612, 20088779, 20089429, 20089736, 20090558
Aphanomyces_invadans	macromolecule localization	21/722	195/8156	0.3700455468596541	0.8289715405489168	LTR	20077298, 20078698, 20079556, 20079563, 20079767, 20081294, 20081555, 20084053, 20084090, 20084713, 20085998, 20086572, 20087980, 20088534, 20088535, 20088604, 20088612, 20088779, 20089429, 20089736, 20090558
Aphanomyces_invadans	small molecule catabolic process	5/722	39/8156	0.3885534842920985	0.8289715405489168	LTR	20077473, 20079841, 20084533, 20085015, 20086412
Aphanomyces_invadans	tRNA aminoacylation for protein translation	5/722	39/8156	0.3885534842920985	0.8289715405489168	LTR	20079673, 20087070, 20090370, 20090376, 20090787
Aphanomyces_invadans	intracellular transport	17/722	160/8156	0.3993927500096239	0.8289715405489168	LTR	20077482, 20078698, 20078876, 20079556, 20079563, 20079767, 20081294, 20084053, 20087980, 20088534, 20088604, 20088612, 20088779, 20089429, 20089626, 20089736, 20090558
Aphanomyces_invadans	establishment of localization in cell	17/722	161/8156	0.4021574084725154	0.8289715405489168	LTR	20077482, 20078698, 20078876, 20079556, 20079563, 20079767, 20081294, 20084053, 20087980, 20088534, 20088604, 20088612, 20088779, 20089429, 20089626, 20089736, 20090558
Aphanomyces_invadans	biological_process	333/722	3643/8156	0.410646580343348	0.8289715405489168	LTR	20077298, 20077300, 20077301, 20077469, 20077471, 20077472, 20077473, 20077479, 20077480, 20077482, 20077484, 20077486, 20077497, 20078197, 20078199, 20078202, 20078208, 20078215, 20078216, 20078217, 20078221, 20078222, 20078223, 20078690, 20078691, 20078698, 20078702, 20078712, 20078713, 20078716, 20078842, 20078845, 20078846, 20078847, 20078850, 20078852, 20078866, 20078867, 20078872, 20078873, 20078874, 20078876, 20078926, 20078929, 20079169, 20079174, 20079449, 20079450, 20079453, 20079456, 20079465, 20079466, 20079467, 20079471, 20079472, 20079477, 20079479, 20079556, 20079559, 20079563, 20079661, 20079663, 20079664, 20079673, 20079680, 20079681, 20079761, 20079764, 20079766, 20079767, 20079768, 20079831, 20079836, 20079841, 20080054, 20080059, 20080499, 20080501, 20080502, 20080503, 20080508, 20080520, 20080626, 20080627, 20080628, 20080629, 20080632, 20080633, 20081157, 20081162, 20081163, 20081164, 20081165, 20081294, 20081295, 20081544, 20081549, 20081551, 20081555, 20081570, 20081573, 20081574, 20081727, 20081729, 20081739, 20081746, 20081747, 20082279, 20082280, 20082282, 20082283, 20082284, 20082294, 20082695, 20082739, 20082741, 20082744, 20083590, 20083594, 20083595, 20083607, 20083612, 20083613, 20083614, 20083615, 20084051, 20084052, 20084053, 20084055, 20084056, 20084057, 20084059, 20084083, 20084084, 20084087, 20084090, 20084095, 20084096, 20084097, 20084100, 20084102, 20084464, 20084532, 20084533, 20084706, 20084709, 20084712, 20084713, 20084716, 20084717, 20084732, 20084735, 20084853, 20084854, 20084855, 20084859, 20084865, 20084869, 20084870, 20084871, 20084874, 20084903, 20084909, 20085006, 20085008, 20085011, 20085015, 20085017, 20085455, 20085501, 20085997, 20085998, 20086004, 20086008, 20086009, 20086109, 20086122, 20086405, 20086412, 20086526, 20086527, 20086530, 20086531, 20086572, 20086604, 20086768, 20086774, 20087060, 20087061, 20087070, 20087071, 20087126, 20087127, 20087128, 20087131, 20087135, 20087409, 20087412, 20087681, 20087848, 20087852, 20087853, 20087854, 20087856, 20087858, 20087861, 20087863, 20087945, 20087950, 20087951, 20087952, 20087953, 20087954, 20087978, 20087979, 20087980, 20088185, 20088257, 20088258, 20088259, 20088361, 20088421, 20088426, 20088430, 20088432, 20088519, 20088533, 20088534, 20088535, 20088604, 20088608, 20088609, 20088612, 20088620, 20088621, 20088624, 20088662, 20088766, 20088773, 20088774, 20088776, 20088779, 20088782, 20089091, 20089094, 20089135, 20089137, 20089138, 20089139, 20089140, 20089141, 20089142, 20089145, 20089146, 20089148, 20089281, 20089377, 20089379, 20089380, 20089429, 20089430, 20089576, 20089583, 20089591, 20089614, 20089619, 20089621, 20089626, 20089628, 20089630, 20089634, 20089727, 20089736, 20089873, 20089886, 20089895, 20089896, 20089905, 20089907, 20090099, 20090365, 20090366, 20090367, 20090369, 20090370, 20090371, 20090373, 20090376, 20090529, 20090536, 20090538, 20090549, 20090551, 20090552, 20090558, 20090562, 20090563, 20090658, 20090679, 20090745, 20090787, 20090792, 20090797, 20090899, 20090900, 20090973, 20090982, 20091076, 20091077, 20091193, 20091206, 20091207, 20091221, 20091314, 20091329, 20091332, 20091339, 20091343, 20091344, 20091345, 20091347, 20091356, 20091360, 20091365, 20091371, 20091375, 20091552, 20091557, 20091578, 20091583, 20091587, 20091680, 20091681
Aphanomyces_invadans	mRNA splicing, via spliceosome	5/722	42/8156	0.4162612393695257	0.8289715405489168	LTR	20079467, 20084055, 20084706, 20084909, 20085501
Aphanomyces_invadans	RNA splicing, via transesterification reactions	5/722	42/8156	0.4162612393695257	0.8289715405489168	LTR	20079467, 20084055, 20084706, 20084909, 20085501
Aphanomyces_invadans	RNA splicing, via transesterification reactions with bulged adenosine as nucleophile	5/722	42/8156	0.4162612393695257	0.8289715405489168	LTR	20079467, 20084055, 20084706, 20084909, 20085501
Aphanomyces_invadans	tRNA aminoacylation	5/722	42/8156	0.4162612393695257	0.8289715405489168	LTR	20079673, 20087070, 20090370, 20090376, 20090787
Aphanomyces_invadans	amino acid activation	5/722	42/8156	0.4162612393695257	0.8289715405489168	LTR	20079673, 20087070, 20090370, 20090376, 20090787
Aphanomyces_invadans	RNA processing	26/722	254/8156	0.4313473393968898	0.8289715405489168	LTR	20077301, 20078221, 20078690, 20078716, 20078874, 20079467, 20080054, 20084055, 20084083, 20084084, 20084100, 20084706, 20084874, 20084909, 20085501, 20087856, 20087861, 20087979, 20088773, 20088776, 20089140, 20089141, 20089896, 20090982, 20091193, 20091339
Aphanomyces_invadans	signal transduction	14/722	133/8156	0.4436441248284214	0.8289715405489168	LTR	20078199, 20078216, 20080059, 20080503, 20081165, 20081746, 20082279, 20086008, 20087863, 20089379, 20089380, 20090366, 20090367, 20091356
Aphanomyces_invadans	mRNA processing	10/722	91/8156	0.4559801709377342	0.8289715405489168	LTR	20079467, 20080054, 20084055, 20084706, 20084909, 20085501, 20089141, 20090982, 20091193, 20091339
Aphanomyces_invadans	organonitrogen compound catabolic process	6/722	52/8156	0.4600041381467901	0.8289715405489168	LTR	20077473, 20078199, 20079841, 20080626, 20082280, 20087852
Aphanomyces_invadans	small molecule biosynthetic process	15/722	144/8156	0.4606506800101829	0.8289715405489168	LTR	20079174, 20079472, 20079661, 20082282, 20082739, 20084532, 20084732, 20085455, 20087126, 20088782, 20089094, 20089135, 20091206, 20091360, 20091578
Aphanomyces_invadans	macromolecule methylation	6/722	53/8156	0.4671552327955222	0.8289715405489168	LTR	20077301, 20078221, 20081747, 20084100, 20087861, 20088773
Aphanomyces_invadans	lipid metabolic process	23/722	225/8156	0.4740542186977969	0.8330467338281674	LTR	20077480, 20078842, 20078847, 20078850, 20079559, 20080499, 20081746, 20082744, 20084087, 20084464, 20084533, 20084732, 20084735, 20085455, 20086412, 20086604, 20087135, 20088430, 20089576, 20089621, 20089905, 20091356, 20091360
Aphanomyces_invadans	organic acid biosynthetic process	11/722	101/8156	0.4781069350467002	0.8361097124971278	LTR	20079174, 20079472, 20082282, 20082739, 20084732, 20085455, 20087126, 20088782, 20089094, 20091360, 20091578
Aphanomyces_invadans	cellular nitrogen compound biosynthetic process	32/722	323/8156	0.4840140699662842	0.8423706409990139	LTR	20077472, 20078216, 20078217, 20078691, 20078702, 20079472, 20079661, 20080502, 20080503, 20081165, 20081573, 20084051, 20084532, 20084712, 20084717, 20084869, 20084870, 20085997, 20087061, 20087131, 20088258, 20088432, 20088609, 20088624, 20088662, 20088774, 20089135, 20089281, 20089430, 20089619, 20090973, 20091206
Aphanomyces_invadans	nitrogen compound transport	20/722	199/8156	0.5272909958521108	0.8856008239088615	LTR	20077298, 20078698, 20079556, 20079563, 20079767, 20081294, 20081555, 20084053, 20084090, 20084713, 20085998, 20086572, 20087980, 20088534, 20088604, 20088612, 20088779, 20089429, 20089736, 20090558
Aphanomyces_invadans	glycerophospholipid biosynthetic process	4/722	33/8156	0.5308712121221628	0.8856008239088615	LTR	20082744, 20086604, 20087135, 20091356
Aphanomyces_invadans	regulation of nucleobase-containing compound metabolic process	8/722	77/8156	0.5487369394358994	0.9112053764944751	LTR	20078873, 20079450, 20079465, 20079768, 20084059, 20085006, 20087409, 20089583
Aphanomyces_invadans	protein glycosylation	4/722	36/8156	0.5556557553590016	0.9116533162429599	LTR	20079466, 20087681, 20088257, 20090562
Aphanomyces_invadans	macromolecule glycosylation	4/722	36/8156	0.5556557553590016	0.9116533162429599	LTR	20079466, 20087681, 20088257, 20090562
Aphanomyces_invadans	fatty acid metabolic process	4/722	38/8156	0.5754413703138628	0.9299543573822247	LTR	20084732, 20085455, 20086412, 20091360
Aphanomyces_invadans	carboxylic acid biosynthetic process	10/722	97/8156	0.5882861796944019	0.9381480046227907	LTR	20079174, 20079472, 20082282, 20082739, 20084732, 20085455, 20087126, 20089094, 20091360, 20091578
Aphanomyces_invadans	regulation of cellular process	28/722	290/8156	0.5988221224899798	0.9437236056741611	LTR	20078199, 20078216, 20078873, 20079450, 20079465, 20079768, 20080059, 20080503, 20080632, 20081165, 20081544, 20081729, 20081746, 20082279, 20084059, 20084865, 20085006, 20086008, 20087409, 20087863, 20089379, 20089380, 20089583, 20090366, 20090367, 20090371, 20091344, 20091356
Aphanomyces_invadans	RNA methylation	5/722	49/8156	0.6186393891799482	0.9529679101410267	LTR	20077301, 20078221, 20084100, 20087861, 20088773
Aphanomyces_invadans	protein modification by small protein conjugation	6/722	55/8156	0.6299096476115267	0.9567881150396902	LTR	20081551, 20084865, 20084903, 20088533, 20089614, 20091371
Aphanomyces_invadans	protein modification by small protein conjugation or removal	6/722	55/8156	0.6299096476115267	0.9567881150396902	LTR	20081551, 20084865, 20084903, 20088533, 20089614, 20091371
Aphanomyces_invadans	glycerophospholipid metabolic process	6/722	59/8156	0.6459042899489708	0.9622113290597836	LTR	20081746, 20082744, 20084087, 20086604, 20087135, 20091356
Aphanomyces_invadans	RNA metabolic process	38/722	400/8156	0.6513910609923884	0.9653690370613661	LTR	20077301, 20078221, 20078690, 20078702, 20078716, 20078874, 20079467, 20079673, 20080054, 20084055, 20084083, 20084084, 20084100, 20084706, 20084869, 20084874, 20084909, 20085501, 20087061, 20087070, 20087856, 20087861, 20087979, 20088609, 20088662, 20088773, 20088774, 20088776, 20089140, 20089141, 20089142, 20089896, 20090370, 20090376, 20090787, 20090982, 20091193, 20091339
Aphanomyces_invadans	response to stress	15/722	156/8156	0.6706389255186952	0.9687941726425635	LTR	20078199, 20079449, 20079479, 20081574, 20084903, 20087060, 20087071, 20087950, 20087952, 20087953, 20087954, 20088259, 20089091, 20089139, 20090371
Aphanomyces_invadans	cellular localization	17/722	177/8156	0.6881213740516766	0.9687941726425635	LTR	20077482, 20078698, 20078876, 20079556, 20079563, 20079767, 20081294, 20084053, 20087980, 20088534, 20088604, 20088612, 20088779, 20089429, 20089626, 20089736, 20090558
Aphanomyces_invadans	response to stimulus	17/722	179/8156	0.6911567153117604	0.9687941726425635	LTR	20078199, 20079449, 20079465, 20079479, 20081574, 20084903, 20087060, 20087071, 20087409, 20087950, 20087952, 20087953, 20087954, 20088259, 20089091, 20089139, 20090371
Aphanomyces_invadans	nucleic acid metabolic process	51/722	549/8156	0.6973081699593315	0.9687941726425635	LTR	20077301, 20078221, 20078690, 20078702, 20078716, 20078874, 20079449, 20079467, 20079479, 20079673, 20080054, 20081157, 20081574, 20083594, 20084055, 20084083, 20084084, 20084100, 20084706, 20084869, 20084874, 20084903, 20084909, 20085501, 20087061, 20087070, 20087856, 20087861, 20087950, 20087952, 20087953, 20087954, 20087979, 20088259, 20088609, 20088662, 20088773, 20088774, 20088776, 20089091, 20089140, 20089141, 20089142, 20089896, 20090370, 20090376, 20090745, 20090787, 20090982, 20091193, 20091339
Aphanomyces_invadans	cellular nitrogen compound metabolic process	79/722	860/8156	0.703482220046749	0.9687941726425635	LTR	20077301, 20077472, 20077473, 20078216, 20078217, 20078221, 20078690, 20078691, 20078702, 20078716, 20078874, 20079449, 20079467, 20079472, 20079479, 20079661, 20079673, 20080054, 20080502, 20080503, 20081157, 20081165, 20081573, 20081574, 20083594, 20084051, 20084055, 20084083, 20084084, 20084095, 20084100, 20084532, 20084706, 20084712, 20084717, 20084869, 20084870, 20084874, 20084903, 20084909, 20085501, 20085997, 20087061, 20087070, 20087131, 20087856, 20087861, 20087950, 20087952, 20087953, 20087954, 20087979, 20088258, 20088259, 20088432, 20088609, 20088624, 20088662, 20088773, 20088774, 20088776, 20089091, 20089135, 20089140, 20089141, 20089142, 20089281, 20089430, 20089619, 20089896, 20090370, 20090376, 20090745, 20090787, 20090973, 20090982, 20091193, 20091206, 20091339
Aphanomyces_invadans	regulation of cellular biosynthetic process	9/722	89/8156	0.7055776904167651	0.9687941726425635	LTR	20078873, 20079450, 20079465, 20079768, 20084059, 20085006, 20087409, 20089583, 20091344
Aphanomyces_invadans	regulation of macromolecule biosynthetic process	9/722	89/8156	0.7055776904167651	0.9687941726425635	LTR	20078873, 20079450, 20079465, 20079768, 20084059, 20085006, 20087409, 20089583, 20091344
Aphanomyces_invadans	regulation of cellular macromolecule biosynthetic process	9/722	89/8156	0.7055776904167651	0.9687941726425635	LTR	20078873, 20079450, 20079465, 20079768, 20084059, 20085006, 20087409, 20089583, 20091344
Aphanomyces_invadans	regulation of biosynthetic process	9/722	90/8156	0.7072519658533664	0.9687941726425635	LTR	20078873, 20079450, 20079465, 20079768, 20084059, 20085006, 20087409, 20089583, 20091344
Aphanomyces_invadans	organic cyclic compound biosynthetic process	21/722	220/8156	0.717533848285622	0.9691898175796377	LTR	20078197, 20078216, 20078702, 20079169, 20079174, 20079472, 20079661, 20080499, 20080503, 20081165, 20084532, 20084869, 20087061, 20087126, 20088609, 20088662, 20088774, 20089094, 20089135, 20089619, 20091206
Aphanomyces_invadans	cellular protein modification process	10/722	101/8156	0.7229249001959397	0.9691898175796377	LTR	20079466, 20081551, 20084865, 20084903, 20087681, 20088257, 20088533, 20089614, 20090562, 20091371
Aphanomyces_invadans	mRNA metabolic process	10/722	106/8156	0.7329827927993542	0.9702116786715631	LTR	20079467, 20080054, 20084055, 20084706, 20084909, 20085501, 20089141, 20090982, 20091193, 20091339
Aphanomyces_invadans	protein modification process	12/722	126/8156	0.7516449318448156	0.9752525638990082	LTR	20079466, 20081162, 20081551, 20084865, 20084903, 20086004, 20087681, 20088257, 20088533, 20089614, 20090562, 20091371
Aphanomyces_invadans	cellular lipid metabolic process	15/722	158/8156	0.7765977769711931	0.9924772019711037	LTR	20077480, 20078842, 20078847, 20078850, 20081746, 20082744, 20084087, 20084533, 20084732, 20085455, 20086412, 20086604, 20087135, 20091356, 20091360
Aphanomyces_invadans	glycosylation	4/722	40/8156	0.777496286875534	0.9924772019711037	LTR	20079466, 20087681, 20088257, 20090562
Aphanomyces_invadans	sulfur compound metabolic process	6/722	61/8156	0.8192988605055838	0.994590793976295	LTR	20079472, 20082739, 20084871, 20088259, 20089135, 20089628
Aphanomyces_invadans	RNA biosynthetic process	6/722	65/8156	0.8268843826056045	0.994590793976295	LTR	20078702, 20084869, 20087061, 20088609, 20088662, 20088774
Aphanomyces_invadans	cellular amino acid biosynthetic process	6/722	66/8156	0.8292930190882527	0.994590793976295	LTR	20079174, 20082282, 20082739, 20087126, 20089094, 20091578
Aphanomyces_invadans	regulation of nucleic acid-templated transcription	7/722	73/8156	0.8347699421649604	0.994590793976295	LTR	20078873, 20079450, 20079465, 20079768, 20084059, 20085006, 20087409
Aphanomyces_invadans	regulation of RNA biosynthetic process	7/722	73/8156	0.8347699421649604	0.994590793976295	LTR	20078873, 20079450, 20079465, 20079768, 20084059, 20085006, 20087409
Aphanomyces_invadans	regulation of transcription, DNA-templated	7/722	73/8156	0.8347699421649604	0.994590793976295	LTR	20078873, 20079450, 20079465, 20079768, 20084059, 20085006, 20087409
Aphanomyces_invadans	regulation of RNA metabolic process	7/722	74/8156	0.8361184914795126	0.994590793976295	LTR	20078873, 20079450, 20079465, 20079768, 20084059, 20085006, 20087409
Aphanomyces_invadans	regulation of primary metabolic process	9/722	99/8156	0.8590521734151138	0.994590793976295	LTR	20078873, 20079450, 20079465, 20079768, 20084059, 20085006, 20087409, 20089583, 20091344
Aphanomyces_invadans	regulation of nitrogen compound metabolic process	9/722	99/8156	0.8590521734151138	0.994590793976295	LTR	20078873, 20079450, 20079465, 20079768, 20084059, 20085006, 20087409, 20089583, 20091344
Aphanomyces_invadans	regulation of cellular metabolic process	9/722	99/8156	0.8590521734151138	0.994590793976295	LTR	20078873, 20079450, 20079465, 20079768, 20084059, 20085006, 20087409, 20089583, 20091344
Aphanomyces_invadans	intracellular protein transport	9/722	100/8156	0.8603725776380212	0.994590793976295	LTR	20078698, 20079563, 20079767, 20087980, 20088534, 20088779, 20089429, 20089736, 20090558
Aphanomyces_invadans	DNA repair	10/722	110/8156	0.8659669739196858	0.994590793976295	LTR	20079449, 20079479, 20081574, 20084903, 20087950, 20087952, 20087953, 20087954, 20088259, 20089091
Aphanomyces_invadans	cellular response to DNA damage stimulus	11/722	121/8156	0.8719476347720838	0.994590793976295	LTR	20079449, 20079479, 20081574, 20084903, 20087950, 20087952, 20087953, 20087954, 20088259, 20089091, 20089139
Aphanomyces_invadans	cellular response to stress	12/722	133/8156	0.8779769831851917	0.994590793976295	LTR	20078199, 20079449, 20079479, 20081574, 20084903, 20087950, 20087952, 20087953, 20087954, 20088259, 20089091, 20089139
Aphanomyces_invadans	cellular response to stimulus	12/722	134/8156	0.8788451412967355	0.994590793976295	LTR	20078199, 20079449, 20079479, 20081574, 20084903, 20087950, 20087952, 20087953, 20087954, 20088259, 20089091, 20089139
Aphanomyces_invadans	carbohydrate metabolic process	15/722	166/8156	0.890216078158325	1.0	LTR	20077469, 20078845, 20078846, 20079456, 20079761, 20079764, 20082283, 20082284, 20083614, 20084095, 20085011, 20085015, 20089907, 20091583, 20091587
Aphanomyces_invadans	ncRNA metabolic process	16/722	177/8156	0.8935364662117937	1.0	LTR	20077301, 20078690, 20078716, 20078874, 20079673, 20084083, 20084084, 20084100, 20084874, 20087070, 20088773, 20088776, 20089140, 20090370, 20090376, 20090787
Aphanomyces_invadans	organic cyclic compound metabolic process	69/722	771/8156	0.8941169379315417	1.0	LTR	20077301, 20078197, 20078216, 20078221, 20078690, 20078702, 20078716, 20078874, 20079169, 20079174, 20079449, 20079467, 20079472, 20079479, 20079661, 20079673, 20079841, 20080054, 20080499, 20080503, 20081157, 20081165, 20081574, 20083594, 20084055, 20084083, 20084084, 20084095, 20084100, 20084532, 20084706, 20084869, 20084874, 20084903, 20084909, 20085501, 20087061, 20087070, 20087126, 20087856, 20087861, 20087950, 20087952, 20087953, 20087954, 20087979, 20088259, 20088609, 20088662, 20088773, 20088774, 20088776, 20089091, 20089094, 20089135, 20089140, 20089141, 20089142, 20089591, 20089619, 20089896, 20090370, 20090376, 20090745, 20090787, 20090982, 20091193, 20091206, 20091339
Aphanomyces_invadans	regulation of biological process	29/722	326/8156	0.9209785314075792	1.0	LTR	20078199, 20078216, 20078873, 20079450, 20079465, 20079768, 20080059, 20080503, 20080632, 20081165, 20081544, 20081729, 20081746, 20082279, 20083607, 20084059, 20084865, 20085006, 20086008, 20087409, 20087863, 20089379, 20089380, 20089583, 20090366, 20090367, 20090371, 20091344, 20091356
Aphanomyces_invadans	rRNA metabolic process	5/722	56/8156	1.0	1.0	LTR	20077301, 20078690, 20078716, 20084083, 20084084
Aphanomyces_invadans	dephosphorylation	4/722	45/8156	1.0	1.0	LTR	20081570, 20081746, 20085008, 20090529
Aphanomyces_invadans	rRNA processing	5/722	56/8156	1.0	1.0	LTR	20077301, 20078690, 20078716, 20084083, 20084084
Aphanomyces_invadans	myosin complex	8/722	34/8156	0.0082645013518042	0.3342606288602552	LTR	20078921, 20079759, 20082691, 20082692, 20082693, 20082694, 20082697, 20085010
Aphanomyces_invadans	transferase complex, transferring phosphorus-containing groups	8/722	38/8156	0.0162690608355803	0.3342606288602552	LTR	20077484, 20078876, 20083614, 20084869, 20087061, 20088609, 20088662, 20088774
Aphanomyces_invadans	proteasome complex	4/722	17/8156	0.0571922972014371	0.4824319959554395	LTR	20081163, 20081561, 20089432, 20091347
Aphanomyces_invadans	DNA-directed RNA polymerase complex	5/722	27/8156	0.084834775082538	0.5264418551336661	LTR	20084869, 20087061, 20088609, 20088662, 20088774
Aphanomyces_invadans	RNA polymerase complex	5/722	27/8156	0.084834775082538	0.5264418551336661	LTR	20084869, 20087061, 20088609, 20088662, 20088774
Aphanomyces_invadans	endopeptidase complex	4/722	22/8156	0.1243866508096915	0.5819097510032701	LTR	20081163, 20081561, 20089432, 20091347
Aphanomyces_invadans	ribosomal subunit	5/722	29/8156	0.1758412449723027	0.6844573191395008	LTR	20077472, 20084870, 20085997, 20088660, 20090973
Aphanomyces_invadans	nucleus	48/722	465/8156	0.2399381421815692	0.7968587841259454	LTR	20077481, 20078202, 20078223, 20078874, 20079163, 20079449, 20079450, 20079465, 20079467, 20079479, 20079556, 20079672, 20079674, 20079768, 20081549, 20081718, 20082280, 20082821, 20084059, 20084090, 20084716, 20084869, 20084903, 20085015, 20085986, 20087409, 20087413, 20087951, 20088259, 20088264, 20088364, 20088534, 20088620, 20088774, 20089140, 20089141, 20089432, 20089583, 20089896, 20089898, 20090375, 20090537, 20090558, 20090982, 20091193, 20091344, 20091361, 20091563
Aphanomyces_invadans	transferase complex	12/722	100/8156	0.2842254088483929	0.8289715405489168	LTR	20077484, 20078876, 20079466, 20083614, 20084869, 20085011, 20087061, 20088606, 20088609, 20088662, 20088774, 20091371
Aphanomyces_invadans	protein-containing complex	81/722	823/8156	0.3002416426434909	0.8289715405489168	LTR	20077472, 20077473, 20077484, 20078215, 20078217, 20078219, 20078691, 20078698, 20078873, 20078876, 20078921, 20079169, 20079450, 20079466, 20079474, 20079563, 20079666, 20079759, 20079767, 20080054, 20080625, 20080632, 20081163, 20081555, 20081561, 20082280, 20082691, 20082692, 20082693, 20082694, 20082697, 20083614, 20084051, 20084053, 20084055, 20084059, 20084083, 20084095, 20084712, 20084717, 20084869, 20084870, 20084909, 20085006, 20085009, 20085010, 20085011, 20085997, 20086119, 20086572, 20087061, 20087124, 20087128, 20087131, 20087863, 20087951, 20087980, 20088259, 20088606, 20088608, 20088609, 20088612, 20088624, 20088660, 20088662, 20088774, 20088779, 20089091, 20089142, 20089281, 20089369, 20089429, 20089432, 20089908, 20090369, 20090973, 20091344, 20091347, 20091371, 20091554, 20091575
Aphanomyces_invadans	peptidase complex	4/722	30/8156	0.3339023065417283	0.8289715405489168	LTR	20081163, 20081561, 20089432, 20091347
Aphanomyces_invadans	microtubule	10/722	87/8156	0.344497942315474	0.8289715405489168	LTR	20078222, 20081549, 20081727, 20081729, 20081739, 20086405, 20086530, 20089634, 20090792, 20090797
Aphanomyces_invadans	intracellular protein-containing complex	13/722	117/8156	0.4096298797619604	0.8289715405489168	LTR	20077484, 20081163, 20081561, 20084869, 20087061, 20087863, 20088609, 20088662, 20088774, 20089142, 20089432, 20091347, 20091371
Aphanomyces_invadans	supramolecular polymer	10/722	88/8156	0.4468798762565862	0.8289715405489168	LTR	20078222, 20081549, 20081727, 20081729, 20081739, 20086405, 20086530, 20089634, 20090792, 20090797
Aphanomyces_invadans	polymeric cytoskeletal fiber	10/722	88/8156	0.4468798762565862	0.8289715405489168	LTR	20078222, 20081549, 20081727, 20081729, 20081739, 20086405, 20086530, 20089634, 20090792, 20090797
Aphanomyces_invadans	supramolecular fiber	10/722	88/8156	0.4468798762565862	0.8289715405489168	LTR	20078222, 20081549, 20081727, 20081729, 20081739, 20086405, 20086530, 20089634, 20090792, 20090797
Aphanomyces_invadans	ribosome	10/722	90/8156	0.4525008561025093	0.8289715405489168	LTR	20078217, 20078691, 20080502, 20084051, 20084712, 20084717, 20087131, 20088624, 20089281, 20089430
Aphanomyces_invadans	ribonucleoprotein complex	20/722	197/8156	0.5243688578486558	0.8856008239088615	LTR	20077472, 20078217, 20078691, 20080054, 20084051, 20084055, 20084083, 20084712, 20084717, 20084870, 20084909, 20085997, 20087128, 20087131, 20088624, 20088660, 20089281, 20089429, 20090973, 20091575
Aphanomyces_invadans	supramolecular complex	10/722	96/8156	0.5856038202466018	0.9380025793330525	LTR	20078222, 20081549, 20081727, 20081729, 20081739, 20086405, 20086530, 20089634, 20090792, 20090797
Aphanomyces_invadans	membrane protein complex	12/722	121/8156	0.6289030023701084	0.9567881150396902	LTR	20078698, 20078876, 20079466, 20079563, 20079767, 20080625, 20085009, 20085011, 20086119, 20087980, 20088612, 20091554
Aphanomyces_invadans	extracellular region	7/722	69/8156	0.6689009360894049	0.9687941726425635	LTR	20079761, 20079764, 20080508, 20080520, 20083590, 20088530, 20090373
Aphanomyces_invadans	plasma membrane	8/722	81/8156	0.6937746180252683	0.9687941726425635	LTR	20077468, 20080590, 20081160, 20082287, 20085016, 20087955, 20087956, 20089910
Aphanomyces_invadans	catalytic complex	21/722	222/8156	0.7192435695110255	0.9691898175796377	LTR	20077473, 20077484, 20078876, 20079466, 20081163, 20081561, 20083614, 20084095, 20084869, 20085011, 20086119, 20087061, 20087863, 20088606, 20088609, 20088662, 20088774, 20089432, 20089908, 20091347, 20091371
Aphanomyces_invadans	intracellular membrane-bounded organelle	62/722	671/8156	0.7226826352658895	0.9691898175796377	LTR	20077469, 20077481, 20077482, 20078199, 20078202, 20078223, 20078873, 20078874, 20078919, 20079163, 20079449, 20079450, 20079465, 20079467, 20079479, 20079556, 20079672, 20079674, 20079768, 20081549, 20081718, 20082280, 20082821, 20084059, 20084090, 20084716, 20084719, 20084869, 20084903, 20085015, 20085986, 20086412, 20087409, 20087413, 20087951, 20088259, 20088264, 20088364, 20088534, 20088535, 20088604, 20088620, 20088621, 20088774, 20088779, 20089140, 20089141, 20089429, 20089430, 20089432, 20089583, 20089626, 20089896, 20089898, 20090375, 20090537, 20090558, 20090982, 20091193, 20091344, 20091361, 20091563
Aphanomyces_invadans	endoplasmic reticulum	4/722	39/8156	0.7741811379462088	0.9924772019711037	LTR	20077469, 20078199, 20084719, 20089429
Aphanomyces_invadans	membrane-bounded organelle	66/722	722/8156	0.7836235243616823	0.9924772019711037	LTR	20077469, 20077481, 20077482, 20078199, 20078202, 20078223, 20078873, 20078874, 20078919, 20079163, 20079449, 20079450, 20079465, 20079467, 20079479, 20079556, 20079672, 20079674, 20079768, 20081549, 20081562, 20081570, 20081718, 20082280, 20082821, 20084059, 20084090, 20084716, 20084719, 20084869, 20084903, 20084911, 20085015, 20085986, 20086412, 20087119, 20087409, 20087413, 20087951, 20088259, 20088264, 20088364, 20088534, 20088535, 20088604, 20088620, 20088621, 20088774, 20088779, 20089140, 20089141, 20089429, 20089430, 20089432, 20089583, 20089626, 20089896, 20089898, 20090375, 20090537, 20090558, 20090982, 20091193, 20091344, 20091361, 20091563
Aphanomyces_invadans	intracellular organelle	78/722	871/8156	0.8995849810677595	1.0	LTR	20077469, 20077481, 20077482, 20078199, 20078202, 20078217, 20078223, 20078691, 20078700, 20078716, 20078873, 20078874, 20078919, 20079163, 20079449, 20079450, 20079465, 20079467, 20079479, 20079556, 20079672, 20079674, 20079768, 20080502, 20081294, 20081549, 20081562, 20081570, 20081718, 20082280, 20082821, 20084051, 20084059, 20084090, 20084712, 20084716, 20084717, 20084719, 20084869, 20084903, 20085015, 20085986, 20086412, 20087131, 20087409, 20087413, 20087951, 20088259, 20088264, 20088364, 20088530, 20088534, 20088535, 20088604, 20088620, 20088621, 20088624, 20088774, 20088779, 20089140, 20089141, 20089281, 20089429, 20089430, 20089432, 20089583, 20089626, 20089896, 20089898, 20090375, 20090537, 20090558, 20090982, 20091193, 20091344, 20091361, 20091563, 20091575
Aphanomyces_invadans	molecular carrier activity	7/722	24/8156	0.0037477201072927	0.3342606288602552	LTR	20078860, 20078861, 20080048, 20084871, 20088534, 20090558, 20091563
Aphanomyces_invadans	peptidase activity	52/722	407/8156	0.0069578517093846	0.3342606288602552	LTR	20077302, 20078223, 20078712, 20079663, 20079664, 20079680, 20079757, 20079831, 20079836, 20080626, 20081163, 20081295, 20081561, 20084056, 20084057, 20084716, 20084909, 20086531, 20086768, 20087128, 20087848, 20087853, 20087854, 20087945, 20088185, 20088361, 20088421, 20088426, 20088619, 20089873, 20089895, 20090099, 20090373, 20090379, 20090538, 20090549, 20090551, 20090552, 20090563, 20090658, 20090899, 20090900, 20091076, 20091077, 20091314, 20091329, 20091345, 20091347, 20091365, 20091552, 20091680, 20091681
Aphanomyces_invadans	serine-type endopeptidase activity	13/722	70/8156	0.0091550844237272	0.3342606288602552	LTR	20077302, 20079663, 20079664, 20079680, 20080626, 20086531, 20086768, 20090099, 20090552, 20091076, 20091077, 20091314, 20091329
Aphanomyces_invadans	FMN binding	6/722	22/8156	0.0102378787984144	0.3342606288602552	LTR	20079173, 20084866, 20084867, 20084868, 20086119, 20087407
Aphanomyces_invadans	nucleotidyltransferase activity	13/722	74/8156	0.013227795762761	0.3342606288602552	LTR	20078220, 20082744, 20084869, 20086604, 20087061, 20087950, 20087952, 20087953, 20087954, 20088609, 20088662, 20091193, 20091339
Aphanomyces_invadans	S-adenosylmethionine-dependent methyltransferase activity	25/722	175/8156	0.0149539424179938	0.3342606288602552	LTR	20077301, 20077483, 20077485, 20078221, 20078713, 20078716, 20078853, 20078926, 20078929, 20079478, 20080499, 20081158, 20081747, 20084052, 20084100, 20084709, 20086004, 20086526, 20086527, 20087134, 20087861, 20088429, 20088430, 20088773, 20088791
Aphanomyces_invadans	DNA-directed DNA polymerase activity	4/722	12/8156	0.0169278904896767	0.3342606288602552	LTR	20087950, 20087952, 20087953, 20087954
Aphanomyces_invadans	phospholipid binding	16/722	100/8156	0.0193079559223372	0.3342606288602552	LTR	20080055, 20086594, 20086596, 20086598, 20088770, 20088771, 20089587, 20089627, 20089736, 20090070, 20090090, 20090091, 20090372, 20091239, 20091240, 20091241
Aphanomyces_invadans	protein methyltransferase activity	6/722	25/8156	0.0193590058996594	0.3342606288602552	LTR	20078713, 20078926, 20078929, 20084052, 20084709, 20086004
Aphanomyces_invadans	catalytic activity, acting on a protein	126/722	1182/8156	0.0199947422702715	0.3342606288602552	LTR	20077302, 20077471, 20078223, 20078711, 20078712, 20078713, 20078867, 20078876, 20078926, 20078929, 20079453, 20079465, 20079477, 20079663, 20079664, 20079680, 20079757, 20079766, 20079774, 20079775, 20079831, 20079836, 20080626, 20080627, 20080628, 20081163, 20081164, 20081295, 20081551, 20081561, 20081570, 20081729, 20082293, 20082294, 20082297, 20082301, 20082695, 20082741, 20083592, 20083612, 20083613, 20083614, 20083615, 20084044, 20084052, 20084056, 20084057, 20084096, 20084709, 20084716, 20084853, 20084854, 20084855, 20084856, 20084865, 20084903, 20084909, 20085983, 20086004, 20086008, 20086009, 20086122, 20086531, 20086768, 20087058, 20087128, 20087409, 20087413, 20087848, 20087853, 20087854, 20087945, 20087948, 20087978, 20088185, 20088361, 20088421, 20088426, 20088436, 20088533, 20088619, 20088766, 20088776, 20089137, 20089144, 20089145, 20089146, 20089148, 20089366, 20089614, 20089727, 20089873, 20089885, 20089887, 20089895, 20089908, 20090099, 20090373, 20090379, 20090426, 20090535, 20090536, 20090538, 20090549, 20090551, 20090552, 20090563, 20090658, 20090679, 20090899, 20090900, 20091076, 20091077, 20091314, 20091329, 20091332, 20091343, 20091345, 20091347, 20091365, 20091375, 20091552, 20091557, 20091580, 20091680, 20091681
Aphanomyces_invadans	DNA polymerase activity	4/722	13/8156	0.022773197133783	0.3584303201056281	LTR	20087950, 20087952, 20087953, 20087954
Aphanomyces_invadans	endopeptidase activity	22/722	157/8156	0.0317064233035044	0.4251009346617997	LTR	20077302, 20079663, 20079664, 20079680, 20080626, 20081295, 20084056, 20084057, 20084716, 20086531, 20086768, 20087853, 20087854, 20088421, 20088426, 20090099, 20090552, 20091076, 20091077, 20091314, 20091329, 20091345
Aphanomyces_invadans	lipid transporter activity	5/722	21/8156	0.0330332287272942	0.4270724571171608	LTR	20078216, 20081749, 20083595, 20084097, 20084102
Aphanomyces_invadans	peptide-lysine-N-acetyltransferase activity	4/722	15/8156	0.0377429755501326	0.4554319049716	LTR	20079465, 20081729, 20087409, 20087413
Aphanomyces_invadans	GTPase activity	15/722	101/8156	0.0492622801696402	0.4824319959554395	LTR	20078224, 20079556, 20080058, 20084098, 20086573, 20086763, 20086764, 20087120, 20088661, 20088795, 20089379, 20089380, 20089631, 20090366, 20090367
Aphanomyces_invadans	metallopeptidase activity	15/722	101/8156	0.0492622801696402	0.4824319959554395	LTR	20078223, 20078712, 20081561, 20084056, 20084057, 20084909, 20087128, 20087853, 20087854, 20088421, 20088426, 20088619, 20089873, 20090379, 20091345
Aphanomyces_invadans	ATPase-coupled intramembrane lipid transporter activity	4/722	17/8156	0.0571922972014371	0.4824319959554395	LTR	20078216, 20083595, 20084097, 20084102
Aphanomyces_invadans	intramembrane lipid transporter activity	4/722	17/8156	0.0571922972014371	0.4824319959554395	LTR	20078216, 20083595, 20084097, 20084102
Aphanomyces_invadans	methyltransferase activity	26/722	202/8156	0.0583080097225059	0.4824319959554395	LTR	20077301, 20077483, 20077485, 20078221, 20078713, 20078716, 20078853, 20078926, 20078929, 20079478, 20080499, 20081158, 20081747, 20084052, 20084100, 20084709, 20086004, 20086526, 20086527, 20087134, 20087861, 20088429, 20088430, 20088532, 20088773, 20088791
Aphanomyces_invadans	transcription coregulator activity	6/722	32/8156	0.0586381431548048	0.4824319959554395	LTR	20078703, 20079465, 20079768, 20085006, 20087409, 20087413
Aphanomyces_invadans	N-methyltransferase activity	6/722	33/8156	0.0665461820629797	0.5125471895063543	LTR	20077301, 20078713, 20078926, 20078929, 20084052, 20084709
Aphanomyces_invadans	peptide N-acetyltransferase activity	4/722	18/8156	0.0685791066596979	0.5172007627252216	LTR	20079465, 20081729, 20087409, 20087413
Aphanomyces_invadans	carbohydrate derivative binding	132/722	1301/8156	0.0788190816557148	0.5264418551336661	LTR	20077471, 20078213, 20078216, 20078220, 20078222, 20078224, 20078849, 20078867, 20078876, 20078921, 20079171, 20079173, 20079177, 20079449, 20079453, 20079472, 20079477, 20079556, 20079673, 20079759, 20079762, 20079766, 20080053, 20080058, 20080521, 20080626, 20080627, 20080628, 20081163, 20081164, 20081549, 20081574, 20081727, 20081739, 20082282, 20082294, 20082691, 20082692, 20082693, 20082694, 20082695, 20082697, 20082741, 20083595, 20083612, 20083613, 20083614, 20083615, 20083616, 20084087, 20084096, 20084097, 20084098, 20084102, 20084853, 20084854, 20084855, 20084856, 20084866, 20084867, 20084868, 20084869, 20084871, 20084907, 20085010, 20085015, 20085692, 20085694, 20085695, 20085696, 20086008, 20086009, 20086119, 20086122, 20086405, 20086573, 20086576, 20086606, 20086763, 20086764, 20087058, 20087059, 20087060, 20087061, 20087070, 20087071, 20087120, 20087407, 20087862, 20087944, 20087978, 20088185, 20088531, 20088661, 20088766, 20088776, 20088782, 20088795, 20089138, 20089144, 20089145, 20089148, 20089366, 20089379, 20089380, 20089428, 20089566, 20089588, 20089623, 20089631, 20089727, 20089728, 20089886, 20089907, 20090366, 20090367, 20090370, 20090376, 20090426, 20090536, 20090679, 20090787, 20090792, 20090797, 20091193, 20091332, 20091339, 20091343, 20091347, 20091375, 20091557, 20091582
Aphanomyces_invadans	transferase activity, transferring one-carbon groups	26/722	210/8156	0.0832330830387542	0.5264418551336661	LTR	20077301, 20077483, 20077485, 20078221, 20078713, 20078716, 20078853, 20078926, 20078929, 20079478, 20080499, 20081158, 20081747, 20084052, 20084100, 20084709, 20086004, 20086526, 20086527, 20087134, 20087861, 20088429, 20088430, 20088532, 20088773, 20088791
Aphanomyces_invadans	structural constituent of ribosome	15/722	108/8156	0.0846305213570677	0.5264418551336661	LTR	20077472, 20078217, 20078691, 20080502, 20084051, 20084712, 20084717, 20084870, 20085997, 20087131, 20088624, 20088660, 20089281, 20089430, 20090973
Aphanomyces_invadans	ribonucleotide binding	130/722	1284/8156	0.0866252599042574	0.5264418551336661	LTR	20077471, 20078213, 20078216, 20078220, 20078222, 20078224, 20078849, 20078867, 20078876, 20078921, 20079171, 20079173, 20079177, 20079449, 20079453, 20079472, 20079477, 20079556, 20079673, 20079759, 20079762, 20079766, 20080053, 20080058, 20080521, 20080626, 20080627, 20080628, 20081163, 20081164, 20081549, 20081574, 20081727, 20081739, 20082282, 20082294, 20082691, 20082692, 20082693, 20082694, 20082695, 20082697, 20082741, 20083595, 20083612, 20083613, 20083614, 20083615, 20083616, 20084087, 20084096, 20084097, 20084098, 20084102, 20084853, 20084854, 20084855, 20084856, 20084866, 20084867, 20084868, 20084871, 20084907, 20085010, 20085015, 20085692, 20085694, 20085695, 20085696, 20086008, 20086009, 20086119, 20086122, 20086405, 20086573, 20086576, 20086606, 20086763, 20086764, 20087058, 20087059, 20087060, 20087070, 20087071, 20087120, 20087407, 20087862, 20087944, 20087978, 20088185, 20088531, 20088661, 20088766, 20088776, 20088782, 20088795, 20089138, 20089144, 20089145, 20089148, 20089366, 20089379, 20089380, 20089428, 20089566, 20089588, 20089623, 20089631, 20089727, 20089728, 20089886, 20089907, 20090366, 20090367, 20090370, 20090376, 20090426, 20090536, 20090679, 20090787, 20090792, 20090797, 20091193, 20091332, 20091339, 20091343, 20091347, 20091375, 20091557, 20091582
Aphanomyces_invadans	hydrolase activity	133/722	1318/8156	0.0900066772090526	0.5264418551336661	LTR	20077296, 20077302, 20077469, 20077473, 20078216, 20078223, 20078224, 20078712, 20078845, 20078846, 20078849, 20078874, 20079171, 20079177, 20079449, 20079456, 20079479, 20079556, 20079557, 20079561, 20079663, 20079664, 20079680, 20079757, 20079762, 20079775, 20079831, 20079836, 20080053, 20080058, 20080521, 20080626, 20080629, 20081157, 20081163, 20081288, 20081295, 20081561, 20081570, 20081746, 20082283, 20082284, 20082293, 20082297, 20082301, 20083595, 20083616, 20084056, 20084057, 20084097, 20084098, 20084102, 20084716, 20084735, 20084905, 20084909, 20085008, 20085696, 20086407, 20086422, 20086531, 20086573, 20086576, 20086763, 20086764, 20086768, 20087059, 20087070, 20087120, 20087128, 20087135, 20087848, 20087853, 20087854, 20087856, 20087934, 20087944, 20087945, 20087979, 20088185, 20088361, 20088421, 20088426, 20088436, 20088531, 20088619, 20088661, 20088795, 20089377, 20089379, 20089380, 20089428, 20089588, 20089621, 20089623, 20089631, 20089728, 20089732, 20089873, 20089885, 20089887, 20089895, 20089908, 20090099, 20090366, 20090367, 20090370, 20090371, 20090373, 20090379, 20090529, 20090538, 20090549, 20090551, 20090552, 20090563, 20090658, 20090899, 20090900, 20091076, 20091077, 20091206, 20091314, 20091329, 20091339, 20091345, 20091347, 20091365, 20091552, 20091583, 20091587, 20091680, 20091681
Aphanomyces_invadans	GTP binding	18/722	138/8156	0.0941579296328402	0.5264418551336661	LTR	20078224, 20079556, 20080058, 20081549, 20084098, 20084907, 20086573, 20086763, 20086764, 20087120, 20088661, 20088795, 20089379, 20089380, 20089631, 20089728, 20090366, 20090367
Aphanomyces_invadans	DNA-directed 5'-3' RNA polymerase activity	4/722	20/8156	0.0945268524411279	0.5264418551336661	LTR	20084869, 20087061, 20088609, 20088662
Aphanomyces_invadans	aminopeptidase activity	4/722	20/8156	0.0945268524411279	0.5264418551336661	LTR	20078712, 20088619, 20090379, 20090538
Aphanomyces_invadans	5'-3' RNA polymerase activity	4/722	20/8156	0.0945268524411279	0.5264418551336661	LTR	20084869, 20087061, 20088609, 20088662
Aphanomyces_invadans	RNA polymerase activity	4/722	20/8156	0.0945268524411279	0.5264418551336661	LTR	20084869, 20087061, 20088609, 20088662
Aphanomyces_invadans	phosphatidylinositol binding	13/722	94/8156	0.0978738273646156	0.5283298631193206	LTR	20080055, 20088770, 20088771, 20089587, 20089627, 20089736, 20090070, 20090090, 20090091, 20090372, 20091239, 20091240, 20091241
Aphanomyces_invadans	serine-type peptidase activity	16/722	119/8156	0.1007037584398705	0.5283298631193206	LTR	20077302, 20079663, 20079664, 20079680, 20080626, 20086531, 20086768, 20089895, 20090099, 20090552, 20090658, 20091076, 20091077, 20091314, 20091329, 20091365
Aphanomyces_invadans	serine hydrolase activity	16/722	119/8156	0.1007037584398705	0.5283298631193206	LTR	20077302, 20079663, 20079664, 20079680, 20080626, 20086531, 20086768, 20089895, 20090099, 20090552, 20090658, 20091076, 20091077, 20091314, 20091329, 20091365
Aphanomyces_invadans	actin binding	9/722	60/8156	0.1057491167595691	0.5468740038137716	LTR	20078921, 20079759, 20082691, 20082692, 20082693, 20082694, 20085010, 20087412, 20091208
Aphanomyces_invadans	structural molecule activity	19/722	151/8156	0.1105116659510368	0.5481522497684054	LTR	20077472, 20078217, 20078691, 20079563, 20080502, 20081549, 20081555, 20084051, 20084712, 20084717, 20084870, 20085997, 20086572, 20087131, 20088624, 20088660, 20089281, 20089430, 20090973
Aphanomyces_invadans	magnesium ion binding	8/722	51/8156	0.1297520486608692	0.5945600204460082	LTR	20078216, 20079472, 20083595, 20084095, 20084097, 20084102, 20089138, 20091206
Aphanomyces_invadans	guanyl nucleotide binding	18/722	144/8156	0.1363676505527163	0.6022881230128279	LTR	20078224, 20079556, 20080058, 20081549, 20084098, 20084907, 20086573, 20086763, 20086764, 20087120, 20088661, 20088795, 20089379, 20089380, 20089631, 20089728, 20090366, 20090367
Aphanomyces_invadans	guanyl ribonucleotide binding	18/722	144/8156	0.1363676505527163	0.6022881230128279	LTR	20078224, 20079556, 20080058, 20081549, 20084098, 20084907, 20086573, 20086763, 20086764, 20087120, 20088661, 20088795, 20089379, 20089380, 20089631, 20089728, 20090366, 20090367
Aphanomyces_invadans	hydrolase activity, acting on carbon-nitrogen (but not peptide) bonds, in linear amides	4/722	24/8156	0.1576697716689751	0.6704735149906208	LTR	20077473, 20082284, 20089377, 20089908
Aphanomyces_invadans	purine ribonucleoside triphosphate binding	124/722	1250/8156	0.159283763229816	0.6704735149906208	LTR	20077471, 20078213, 20078216, 20078220, 20078222, 20078224, 20078849, 20078867, 20078876, 20078921, 20079171, 20079177, 20079449, 20079453, 20079472, 20079477, 20079556, 20079673, 20079759, 20079762, 20079766, 20080053, 20080058, 20080521, 20080626, 20080627, 20080628, 20081163, 20081164, 20081549, 20081574, 20081727, 20081739, 20082282, 20082294, 20082691, 20082692, 20082693, 20082694, 20082695, 20082697, 20082741, 20083595, 20083612, 20083613, 20083614, 20083615, 20083616, 20084087, 20084096, 20084097, 20084098, 20084102, 20084853, 20084854, 20084855, 20084856, 20084871, 20084907, 20085010, 20085015, 20085692, 20085694, 20085695, 20085696, 20086008, 20086009, 20086122, 20086405, 20086573, 20086576, 20086606, 20086763, 20086764, 20087058, 20087059, 20087060, 20087070, 20087071, 20087120, 20087862, 20087944, 20087978, 20088185, 20088531, 20088661, 20088766, 20088776, 20088782, 20088795, 20089138, 20089144, 20089145, 20089148, 20089366, 20089379, 20089380, 20089428, 20089566, 20089588, 20089623, 20089631, 20089727, 20089728, 20089886, 20089907, 20090366, 20090367, 20090370, 20090376, 20090426, 20090536, 20090679, 20090787, 20090792, 20090797, 20091193, 20091332, 20091339, 20091343, 20091347, 20091375, 20091557, 20091582
Aphanomyces_invadans	calcium ion binding	25/722	220/8156	0.185124897630826	0.6959993127328222	LTR	20077292, 20077469, 20078214, 20080498, 20080719, 20082293, 20082297, 20082301, 20084082, 20084086, 20084710, 20084718, 20084736, 20084914, 20086421, 20086594, 20086596, 20086598, 20086742, 20086745, 20088519, 20088625, 20089635, 20089733, 20091208
Aphanomyces_invadans	carbon-oxygen lyase activity	7/722	47/8156	0.1884982907321399	0.6959993127328222	LTR	20078688, 20079661, 20084095, 20085455, 20089094, 20090369, 20091553
Aphanomyces_invadans	metalloendopeptidase activity	7/722	48/8156	0.1935471563265426	0.6959993127328222	LTR	20084056, 20084057, 20087853, 20087854, 20088421, 20088426, 20091345
Aphanomyces_invadans	purine ribonucleotide binding	124/722	1262/8156	0.1956555192494218	0.6959993127328222	LTR	20077471, 20078213, 20078216, 20078220, 20078222, 20078224, 20078849, 20078867, 20078876, 20078921, 20079171, 20079177, 20079449, 20079453, 20079472, 20079477, 20079556, 20079673, 20079759, 20079762, 20079766, 20080053, 20080058, 20080521, 20080626, 20080627, 20080628, 20081163, 20081164, 20081549, 20081574, 20081727, 20081739, 20082282, 20082294, 20082691, 20082692, 20082693, 20082694, 20082695, 20082697, 20082741, 20083595, 20083612, 20083613, 20083614, 20083615, 20083616, 20084087, 20084096, 20084097, 20084098, 20084102, 20084853, 20084854, 20084855, 20084856, 20084871, 20084907, 20085010, 20085015, 20085692, 20085694, 20085695, 20085696, 20086008, 20086009, 20086122, 20086405, 20086573, 20086576, 20086606, 20086763, 20086764, 20087058, 20087059, 20087060, 20087070, 20087071, 20087120, 20087862, 20087944, 20087978, 20088185, 20088531, 20088661, 20088766, 20088776, 20088782, 20088795, 20089138, 20089144, 20089145, 20089148, 20089366, 20089379, 20089380, 20089428, 20089566, 20089588, 20089623, 20089631, 20089727, 20089728, 20089886, 20089907, 20090366, 20090367, 20090370, 20090376, 20090426, 20090536, 20090679, 20090787, 20090792, 20090797, 20091193, 20091332, 20091339, 20091343, 20091347, 20091375, 20091557, 20091582
Aphanomyces_invadans	cytoskeletal motor activity	15/722	122/8156	0.195839943693989	0.6959993127328222	LTR	20078222, 20078921, 20079759, 20081727, 20081739, 20082691, 20082692, 20082693, 20082694, 20082697, 20085010, 20086405, 20089886, 20090792, 20090797
Aphanomyces_invadans	purine nucleotide binding	124/722	1264/8156	0.1961103035877013	0.6959993127328222	LTR	20077471, 20078213, 20078216, 20078220, 20078222, 20078224, 20078849, 20078867, 20078876, 20078921, 20079171, 20079177, 20079449, 20079453, 20079472, 20079477, 20079556, 20079673, 20079759, 20079762, 20079766, 20080053, 20080058, 20080521, 20080626, 20080627, 20080628, 20081163, 20081164, 20081549, 20081574, 20081727, 20081739, 20082282, 20082294, 20082691, 20082692, 20082693, 20082694, 20082695, 20082697, 20082741, 20083595, 20083612, 20083613, 20083614, 20083615, 20083616, 20084087, 20084096, 20084097, 20084098, 20084102, 20084853, 20084854, 20084855, 20084856, 20084871, 20084907, 20085010, 20085015, 20085692, 20085694, 20085695, 20085696, 20086008, 20086009, 20086122, 20086405, 20086573, 20086576, 20086606, 20086763, 20086764, 20087058, 20087059, 20087060, 20087070, 20087071, 20087120, 20087862, 20087944, 20087978, 20088185, 20088531, 20088661, 20088766, 20088776, 20088782, 20088795, 20089138, 20089144, 20089145, 20089148, 20089366, 20089379, 20089380, 20089428, 20089566, 20089588, 20089623, 20089631, 20089727, 20089728, 20089886, 20089907, 20090366, 20090367, 20090370, 20090376, 20090426, 20090536, 20090679, 20090787, 20090792, 20090797, 20091193, 20091332, 20091339, 20091343, 20091347, 20091375, 20091557, 20091582
Aphanomyces_invadans	metalloexopeptidase activity	5/722	33/8156	0.2094794826602828	0.729149737721369	LTR	20078223, 20078712, 20088619, 20089873, 20090379
Aphanomyces_invadans	anion binding	138/722	1427/8156	0.2379499758211764	0.7968587841259454	LTR	20077471, 20078197, 20078213, 20078216, 20078220, 20078222, 20078224, 20078849, 20078859, 20078867, 20078876, 20078921, 20079171, 20079173, 20079177, 20079449, 20079453, 20079472, 20079477, 20079556, 20079673, 20079759, 20079762, 20079766, 20080053, 20080058, 20080521, 20080626, 20080627, 20080628, 20081163, 20081164, 20081549, 20081574, 20081727, 20081739, 20082282, 20082294, 20082691, 20082692, 20082693, 20082694, 20082695, 20082697, 20082741, 20083595, 20083612, 20083613, 20083614, 20083615, 20083616, 20084087, 20084096, 20084097, 20084098, 20084102, 20084853, 20084854, 20084855, 20084856, 20084866, 20084867, 20084868, 20084871, 20084907, 20085010, 20085015, 20085692, 20085694, 20085695, 20085696, 20086002, 20086008, 20086009, 20086119, 20086122, 20086405, 20086409, 20086412, 20086573, 20086576, 20086606, 20086763, 20086764, 20087058, 20087059, 20087060, 20087070, 20087071, 20087120, 20087126, 20087407, 20087862, 20087944, 20087978, 20088185, 20088531, 20088661, 20088766, 20088776, 20088782, 20088795, 20089138, 20089144, 20089145, 20089148, 20089366, 20089379, 20089380, 20089428, 20089566, 20089579, 20089588, 20089623, 20089631, 20089727, 20089728, 20089886, 20089907, 20090366, 20090367, 20090370, 20090376, 20090426, 20090536, 20090679, 20090787, 20090792, 20090797, 20091193, 20091332, 20091339, 20091343, 20091347, 20091375, 20091557, 20091578, 20091582
Aphanomyces_invadans	cytoskeletal protein binding	18/722	158/8156	0.256679463308907	0.8222828824586225	LTR	20078222, 20078921, 20079759, 20081727, 20081739, 20082691, 20082692, 20082693, 20082694, 20085010, 20086405, 20086530, 20087412, 20089634, 20089886, 20090792, 20090797, 20091208
Aphanomyces_invadans	transferase activity	129/722	1338/8156	0.2690747173066004	0.8289715405489168	LTR	20077301, 20077471, 20077480, 20077483, 20077485, 20078197, 20078220, 20078221, 20078711, 20078713, 20078716, 20078842, 20078847, 20078850, 20078853, 20078865, 20078867, 20078876, 20078926, 20078929, 20079169, 20079174, 20079452, 20079453, 20079465, 20079472, 20079477, 20079478, 20079766, 20080499, 20080627, 20080628, 20081158, 20081164, 20081551, 20081729, 20081742, 20081745, 20081747, 20082282, 20082294, 20082695, 20082739, 20082741, 20082744, 20083612, 20083613, 20083614, 20083615, 20084044, 20084052, 20084087, 20084096, 20084100, 20084709, 20084732, 20084853, 20084854, 20084855, 20084856, 20084865, 20084869, 20084874, 20084903, 20085011, 20085015, 20086000, 20086004, 20086008, 20086009, 20086122, 20086526, 20086527, 20086604, 20086774, 20087058, 20087061, 20087126, 20087134, 20087409, 20087413, 20087681, 20087861, 20087862, 20087948, 20087950, 20087952, 20087953, 20087954, 20087978, 20088257, 20088263, 20088429, 20088430, 20088532, 20088603, 20088609, 20088620, 20088662, 20088766, 20088773, 20088776, 20088782, 20088791, 20089138, 20089144, 20089145, 20089146, 20089148, 20089366, 20089614, 20089727, 20089874, 20089907, 20090095, 20090426, 20090535, 20090536, 20090562, 20090679, 20091193, 20091332, 20091339, 20091343, 20091346, 20091356, 20091375, 20091549, 20091557
Aphanomyces_invadans	small molecule binding	146/722	1526/8156	0.2718609539678118	0.8289715405489168	LTR	20077471, 20078197, 20078213, 20078216, 20078220, 20078222, 20078224, 20078849, 20078859, 20078860, 20078861, 20078867, 20078876, 20078921, 20079169, 20079171, 20079173, 20079177, 20079449, 20079453, 20079472, 20079477, 20079556, 20079673, 20079759, 20079762, 20079766, 20080048, 20080053, 20080058, 20080521, 20080626, 20080627, 20080628, 20081163, 20081164, 20081549, 20081574, 20081727, 20081739, 20082282, 20082294, 20082691, 20082692, 20082693, 20082694, 20082695, 20082697, 20082741, 20083595, 20083612, 20083613, 20083614, 20083615, 20083616, 20084087, 20084096, 20084097, 20084098, 20084102, 20084853, 20084854, 20084855, 20084856, 20084866, 20084867, 20084868, 20084869, 20084871, 20084907, 20085010, 20085015, 20085692, 20085694, 20085695, 20085696, 20086002, 20086008, 20086009, 20086119, 20086122, 20086405, 20086409, 20086412, 20086573, 20086576, 20086606, 20086763, 20086764, 20087058, 20087059, 20087060, 20087061, 20087070, 20087071, 20087120, 20087126, 20087407, 20087862, 20087944, 20087978, 20088185, 20088531, 20088661, 20088766, 20088774, 20088776, 20088782, 20088795, 20089138, 20089144, 20089145, 20089148, 20089366, 20089379, 20089380, 20089428, 20089566, 20089579, 20089588, 20089623, 20089631, 20089727, 20089728, 20089886, 20089907, 20090366, 20090367, 20090370, 20090376, 20090426, 20090536, 20090679, 20090787, 20090792, 20090797, 20091193, 20091206, 20091332, 20091339, 20091343, 20091347, 20091375, 20091557, 20091578, 20091582
Aphanomyces_invadans	nucleoside-triphosphatase activity	36/722	346/8156	0.2878101212189395	0.8289715405489168	LTR	20078216, 20078224, 20078849, 20079171, 20079177, 20079449, 20079556, 20080058, 20080521, 20080626, 20081163, 20083595, 20083616, 20084097, 20084098, 20084102, 20085696, 20086422, 20086573, 20086576, 20086763, 20086764, 20087120, 20088185, 20088531, 20088661, 20088795, 20089379, 20089380, 20089428, 20089588, 20089631, 20089728, 20090366, 20090367, 20091347
Aphanomyces_invadans	monooxygenase activity	4/722	27/8156	0.294288811417317	0.8289715405489168	LTR	20081573, 20088665, 20089591, 20091580
Aphanomyces_invadans	cysteine-type peptidase activity	16/722	142/8156	0.2962997058947569	0.8289715405489168	LTR	20079757, 20079831, 20079836, 20084716, 20087848, 20087945, 20088361, 20090373, 20090549, 20090551, 20090563, 20090899, 20090900, 20091552, 20091680, 20091681
Aphanomyces_invadans	nucleotide binding	136/722	1421/8156	0.30397518663115	0.8289715405489168	LTR	20077471, 20078213, 20078216, 20078220, 20078222, 20078224, 20078849, 20078859, 20078867, 20078876, 20078921, 20079169, 20079171, 20079173, 20079177, 20079449, 20079453, 20079472, 20079477, 20079556, 20079673, 20079759, 20079762, 20079766, 20080053, 20080058, 20080521, 20080626, 20080627, 20080628, 20081163, 20081164, 20081549, 20081574, 20081727, 20081739, 20082282, 20082294, 20082691, 20082692, 20082693, 20082694, 20082695, 20082697, 20082741, 20083595, 20083612, 20083613, 20083614, 20083615, 20083616, 20084087, 20084096, 20084097, 20084098, 20084102, 20084853, 20084854, 20084855, 20084856, 20084866, 20084867, 20084868, 20084871, 20084907, 20085010, 20085015, 20085692, 20085694, 20085695, 20085696, 20086002, 20086008, 20086009, 20086119, 20086122, 20086405, 20086412, 20086573, 20086576, 20086606, 20086763, 20086764, 20087058, 20087059, 20087060, 20087070, 20087071, 20087120, 20087407, 20087862, 20087944, 20087978, 20088185, 20088531, 20088661, 20088766, 20088774, 20088776, 20088782, 20088795, 20089138, 20089144, 20089145, 20089148, 20089366, 20089379, 20089380, 20089428, 20089566, 20089588, 20089623, 20089631, 20089727, 20089728, 20089886, 20089907, 20090366, 20090367, 20090370, 20090376, 20090426, 20090536, 20090679, 20090787, 20090792, 20090797, 20091193, 20091206, 20091332, 20091339, 20091343, 20091347, 20091375, 20091557, 20091582
Aphanomyces_invadans	nucleoside phosphate binding	136/722	1421/8156	0.30397518663115	0.8289715405489168	LTR	20077471, 20078213, 20078216, 20078220, 20078222, 20078224, 20078849, 20078859, 20078867, 20078876, 20078921, 20079169, 20079171, 20079173, 20079177, 20079449, 20079453, 20079472, 20079477, 20079556, 20079673, 20079759, 20079762, 20079766, 20080053, 20080058, 20080521, 20080626, 20080627, 20080628, 20081163, 20081164, 20081549, 20081574, 20081727, 20081739, 20082282, 20082294, 20082691, 20082692, 20082693, 20082694, 20082695, 20082697, 20082741, 20083595, 20083612, 20083613, 20083614, 20083615, 20083616, 20084087, 20084096, 20084097, 20084098, 20084102, 20084853, 20084854, 20084855, 20084856, 20084866, 20084867, 20084868, 20084871, 20084907, 20085010, 20085015, 20085692, 20085694, 20085695, 20085696, 20086002, 20086008, 20086009, 20086119, 20086122, 20086405, 20086412, 20086573, 20086576, 20086606, 20086763, 20086764, 20087058, 20087059, 20087060, 20087070, 20087071, 20087120, 20087407, 20087862, 20087944, 20087978, 20088185, 20088531, 20088661, 20088766, 20088774, 20088776, 20088782, 20088795, 20089138, 20089144, 20089145, 20089148, 20089366, 20089379, 20089380, 20089428, 20089566, 20089588, 20089623, 20089631, 20089727, 20089728, 20089886, 20089907, 20090366, 20090367, 20090370, 20090376, 20090426, 20090536, 20090679, 20090787, 20090792, 20090797, 20091193, 20091206, 20091332, 20091339, 20091343, 20091347, 20091375, 20091557, 20091582
Aphanomyces_invadans	ATPase-coupled cation transmembrane transporter activity	4/722	28/8156	0.306485574062098	0.8289715405489168	LTR	20078849, 20080625, 20085009, 20089428
Aphanomyces_invadans	N-acetyltransferase activity	4/722	28/8156	0.306485574062098	0.8289715405489168	LTR	20079465, 20081729, 20087409, 20087413
Aphanomyces_invadans	lipid binding	17/722	153/8156	0.3136902410842347	0.8289715405489168	LTR	20080055, 20084738, 20086594, 20086596, 20086598, 20088770, 20088771, 20089587, 20089627, 20089736, 20090070, 20090090, 20090091, 20090372, 20091239, 20091240, 20091241
Aphanomyces_invadans	unfolded protein binding	4/722	30/8156	0.3339023065417283	0.8289715405489168	LTR	20079171, 20087060, 20087071, 20088185
Aphanomyces_invadans	ion binding	238/722	2557/8156	0.333971351434089	0.8289715405489168	LTR	20077292, 20077296, 20077469, 20077471, 20077473, 20078197, 20078204, 20078213, 20078214, 20078216, 20078220, 20078222, 20078223, 20078224, 20078704, 20078712, 20078845, 20078846, 20078849, 20078859, 20078867, 20078876, 20078919, 20078921, 20079163, 20079171, 20079173, 20079177, 20079449, 20079453, 20079465, 20079471, 20079472, 20079477, 20079556, 20079559, 20079659, 20079661, 20079672, 20079673, 20079759, 20079762, 20079766, 20079775, 20079841, 20080053, 20080058, 20080498, 20080503, 20080521, 20080626, 20080627, 20080628, 20080719, 20080948, 20081163, 20081164, 20081549, 20081552, 20081573, 20081574, 20081722, 20081727, 20081739, 20081748, 20082282, 20082293, 20082294, 20082297, 20082301, 20082691, 20082692, 20082693, 20082694, 20082695, 20082697, 20082741, 20082743, 20083595, 20083612, 20083613, 20083614, 20083615, 20083616, 20084051, 20084055, 20084056, 20084057, 20084082, 20084086, 20084087, 20084095, 20084096, 20084097, 20084098, 20084102, 20084464, 20084710, 20084716, 20084718, 20084736, 20084853, 20084854, 20084855, 20084856, 20084866, 20084867, 20084868, 20084871, 20084874, 20084907, 20084914, 20085007, 20085010, 20085015, 20085692, 20085694, 20085695, 20085696, 20086001, 20086002, 20086008, 20086009, 20086119, 20086122, 20086405, 20086409, 20086412, 20086421, 20086525, 20086573, 20086576, 20086594, 20086596, 20086598, 20086606, 20086742, 20086745, 20086758, 20086763, 20086764, 20087058, 20087059, 20087060, 20087061, 20087070, 20087071, 20087118, 20087120, 20087126, 20087407, 20087409, 20087413, 20087853, 20087854, 20087862, 20087938, 20087939, 20087944, 20087978, 20088185, 20088421, 20088426, 20088519, 20088531, 20088609, 20088619, 20088620, 20088622, 20088625, 20088661, 20088665, 20088766, 20088772, 20088776, 20088778, 20088779, 20088782, 20088795, 20089135, 20089138, 20089144, 20089145, 20089148, 20089366, 20089369, 20089379, 20089380, 20089428, 20089566, 20089579, 20089588, 20089591, 20089621, 20089623, 20089628, 20089631, 20089635, 20089727, 20089728, 20089731, 20089732, 20089733, 20089885, 20089886, 20089906, 20089907, 20090092, 20090366, 20090367, 20090370, 20090376, 20090379, 20090426, 20090536, 20090679, 20090745, 20090787, 20090792, 20090795, 20090796, 20090797, 20091193, 20091206, 20091207, 20091208, 20091332, 20091339, 20091343, 20091345, 20091347, 20091371, 20091375, 20091553, 20091557, 20091578, 20091580, 20091582
Aphanomyces_invadans	primary active transmembrane transporter activity	14/722	126/8156	0.3434218381410796	0.8289715405489168	LTR	20078849, 20079177, 20080521, 20080625, 20085009, 20085692, 20085694, 20085695, 20085696, 20086119, 20086576, 20086577, 20089428, 20089588
Aphanomyces_invadans	molecular_function	514/722	5678/8156	0.3512370456140121	0.8289715405489168	LTR	20077292, 20077293, 20077296, 20077300, 20077301, 20077302, 20077468, 20077469, 20077471, 20077472, 20077473, 20077480, 20077481, 20077483, 20077485, 20077498, 20078197, 20078204, 20078212, 20078213, 20078214, 20078216, 20078217, 20078220, 20078221, 20078222, 20078223, 20078224, 20078688, 20078691, 20078697, 20078701, 20078702, 20078703, 20078704, 20078711, 20078712, 20078713, 20078716, 20078842, 20078845, 20078846, 20078847, 20078849, 20078850, 20078853, 20078859, 20078860, 20078861, 20078864, 20078865, 20078867, 20078874, 20078876, 20078919, 20078920, 20078921, 20078926, 20078929, 20078930, 20079163, 20079169, 20079171, 20079173, 20079174, 20079177, 20079449, 20079450, 20079452, 20079453, 20079455, 20079456, 20079465, 20079470, 20079471, 20079472, 20079473, 20079477, 20079478, 20079479, 20079556, 20079557, 20079559, 20079561, 20079563, 20079659, 20079661, 20079663, 20079664, 20079672, 20079673, 20079674, 20079676, 20079680, 20079682, 20079757, 20079759, 20079761, 20079762, 20079764, 20079766, 20079768, 20079774, 20079775, 20079831, 20079836, 20079841, 20080048, 20080053, 20080055, 20080058, 20080059, 20080498, 20080499, 20080502, 20080503, 20080521, 20080590, 20080625, 20080626, 20080627, 20080628, 20080629, 20080719, 20080948, 20081157, 20081158, 20081163, 20081164, 20081288, 20081295, 20081544, 20081549, 20081551, 20081552, 20081555, 20081561, 20081568, 20081570, 20081573, 20081574, 20081722, 20081727, 20081729, 20081730, 20081738, 20081739, 20081742, 20081745, 20081746, 20081747, 20081748, 20081749, 20082279, 20082282, 20082283, 20082284, 20082293, 20082294, 20082297, 20082301, 20082691, 20082692, 20082693, 20082694, 20082695, 20082697, 20082739, 20082741, 20082743, 20082744, 20083592, 20083594, 20083595, 20083612, 20083613, 20083614, 20083615, 20083616, 20084044, 20084050, 20084051, 20084052, 20084055, 20084056, 20084057, 20084059, 20084082, 20084084, 20084086, 20084087, 20084088, 20084090, 20084095, 20084096, 20084097, 20084098, 20084100, 20084101, 20084102, 20084464, 20084532, 20084533, 20084709, 20084710, 20084712, 20084716, 20084717, 20084718, 20084719, 20084732, 20084735, 20084736, 20084738, 20084853, 20084854, 20084855, 20084856, 20084865, 20084866, 20084867, 20084868, 20084869, 20084870, 20084871, 20084874, 20084903, 20084905, 20084907, 20084909, 20084914, 20085006, 20085007, 20085008, 20085009, 20085010, 20085011, 20085014, 20085015, 20085016, 20085017, 20085455, 20085692, 20085694, 20085695, 20085696, 20085983, 20085984, 20085986, 20085989, 20085997, 20086000, 20086001, 20086002, 20086004, 20086008, 20086009, 20086116, 20086119, 20086122, 20086405, 20086407, 20086409, 20086412, 20086421, 20086422, 20086525, 20086526, 20086527, 20086528, 20086530, 20086531, 20086570, 20086572, 20086573, 20086576, 20086577, 20086594, 20086596, 20086598, 20086604, 20086606, 20086742, 20086745, 20086758, 20086763, 20086764, 20086768, 20086774, 20087058, 20087059, 20087060, 20087061, 20087070, 20087071, 20087072, 20087075, 20087118, 20087120, 20087126, 20087127, 20087128, 20087131, 20087134, 20087135, 20087407, 20087409, 20087412, 20087413, 20087681, 20087848, 20087852, 20087853, 20087854, 20087856, 20087861, 20087862, 20087863, 20087934, 20087938, 20087939, 20087944, 20087945, 20087948, 20087950, 20087951, 20087952, 20087953, 20087954, 20087978, 20087979, 20088185, 20088257, 20088263, 20088361, 20088421, 20088426, 20088427, 20088429, 20088430, 20088431, 20088432, 20088436, 20088519, 20088531, 20088532, 20088533, 20088534, 20088603, 20088608, 20088609, 20088610, 20088619, 20088620, 20088622, 20088624, 20088625, 20088628, 20088660, 20088661, 20088662, 20088665, 20088766, 20088770, 20088771, 20088772, 20088773, 20088774, 20088776, 20088778, 20088779, 20088782, 20088791, 20088793, 20088794, 20088795, 20089091, 20089094, 20089135, 20089136, 20089137, 20089138, 20089144, 20089145, 20089146, 20089148, 20089281, 20089366, 20089369, 20089377, 20089379, 20089380, 20089426, 20089428, 20089430, 20089566, 20089579, 20089583, 20089585, 20089587, 20089588, 20089591, 20089614, 20089615, 20089619, 20089621, 20089623, 20089626, 20089627, 20089628, 20089631, 20089633, 20089634, 20089635, 20089727, 20089728, 20089731, 20089732, 20089733, 20089736, 20089873, 20089874, 20089885, 20089886, 20089887, 20089895, 20089896, 20089897, 20089906, 20089907, 20089908, 20090070, 20090090, 20090091, 20090092, 20090095, 20090099, 20090365, 20090366, 20090367, 20090369, 20090370, 20090371, 20090372, 20090373, 20090376, 20090377, 20090379, 20090426, 20090529, 20090535, 20090536, 20090538, 20090549, 20090551, 20090552, 20090558, 20090559, 20090562, 20090563, 20090658, 20090679, 20090745, 20090746, 20090784, 20090787, 20090792, 20090795, 20090796, 20090797, 20090899, 20090900, 20090973, 20090982, 20090983, 20091076, 20091077, 20091193, 20091206, 20091207, 20091208, 20091221, 20091239, 20091240, 20091241, 20091314, 20091329, 20091332, 20091339, 20091341, 20091343, 20091345, 20091346, 20091347, 20091356, 20091360, 20091361, 20091365, 20091369, 20091371, 20091375, 20091549, 20091552, 20091553, 20091557, 20091563, 20091575, 20091578, 20091580, 20091582, 20091583, 20091587, 20091680, 20091681
Aphanomyces_invadans	metal cluster binding	7/722	59/8156	0.3604816734763306	0.8289715405489168	LTR	20078919, 20081573, 20084871, 20086119, 20089628, 20090365, 20091553
Aphanomyces_invadans	iron-sulfur cluster binding	7/722	59/8156	0.3604816734763306	0.8289715405489168	LTR	20078919, 20081573, 20084871, 20086119, 20089628, 20090365, 20091553
Aphanomyces_invadans	ATP binding	107/722	1116/8156	0.3640061941484487	0.8289715405489168	LTR	20077471, 20078213, 20078216, 20078220, 20078222, 20078849, 20078867, 20078876, 20078921, 20079171, 20079177, 20079449, 20079453, 20079472, 20079477, 20079673, 20079759, 20079762, 20079766, 20080053, 20080521, 20080626, 20080627, 20080628, 20081163, 20081164, 20081574, 20081727, 20081739, 20082282, 20082294, 20082691, 20082692, 20082693, 20082694, 20082695, 20082697, 20082741, 20083595, 20083612, 20083613, 20083614, 20083615, 20083616, 20084087, 20084096, 20084097, 20084102, 20084853, 20084854, 20084855, 20084856, 20084871, 20085010, 20085015, 20085692, 20085694, 20085695, 20085696, 20086008, 20086009, 20086122, 20086405, 20086576, 20086606, 20087058, 20087059, 20087060, 20087070, 20087071, 20087862, 20087944, 20087978, 20088185, 20088531, 20088766, 20088776, 20088782, 20089138, 20089144, 20089145, 20089148, 20089366, 20089428, 20089566, 20089588, 20089623, 20089727, 20089728, 20089886, 20089907, 20090370, 20090376, 20090426, 20090536, 20090679, 20090787, 20090792, 20090797, 20091193, 20091332, 20091339, 20091343, 20091347, 20091375, 20091557, 20091582
Aphanomyces_invadans	catalytic activity	318/722	3462/8156	0.3646885301033392	0.8289715405489168	LTR	20077296, 20077301, 20077302, 20077469, 20077471, 20077473, 20077480, 20077483, 20077485, 20078197, 20078213, 20078216, 20078220, 20078221, 20078223, 20078224, 20078688, 20078711, 20078712, 20078713, 20078716, 20078842, 20078845, 20078846, 20078847, 20078849, 20078850, 20078853, 20078865, 20078867, 20078874, 20078876, 20078919, 20078926, 20078929, 20079169, 20079171, 20079173, 20079174, 20079177, 20079449, 20079452, 20079453, 20079456, 20079465, 20079470, 20079472, 20079477, 20079478, 20079479, 20079556, 20079557, 20079559, 20079561, 20079661, 20079663, 20079664, 20079673, 20079680, 20079757, 20079762, 20079766, 20079774, 20079775, 20079831, 20079836, 20079841, 20080053, 20080058, 20080499, 20080521, 20080626, 20080627, 20080628, 20080629, 20081157, 20081158, 20081163, 20081164, 20081288, 20081295, 20081551, 20081561, 20081570, 20081573, 20081574, 20081729, 20081742, 20081745, 20081746, 20081747, 20082282, 20082283, 20082284, 20082293, 20082294, 20082297, 20082301, 20082695, 20082739, 20082741, 20082743, 20082744, 20083592, 20083595, 20083612, 20083613, 20083614, 20083615, 20083616, 20084044, 20084052, 20084056, 20084057, 20084087, 20084095, 20084096, 20084097, 20084098, 20084100, 20084101, 20084102, 20084464, 20084532, 20084533, 20084709, 20084716, 20084732, 20084735, 20084853, 20084854, 20084855, 20084856, 20084865, 20084866, 20084867, 20084868, 20084869, 20084874, 20084903, 20084905, 20084909, 20085008, 20085011, 20085015, 20085455, 20085696, 20085983, 20086000, 20086002, 20086004, 20086008, 20086009, 20086116, 20086119, 20086122, 20086407, 20086409, 20086412, 20086422, 20086525, 20086526, 20086527, 20086531, 20086570, 20086573, 20086576, 20086604, 20086606, 20086763, 20086764, 20086768, 20086774, 20087058, 20087059, 20087061, 20087070, 20087120, 20087126, 20087127, 20087128, 20087134, 20087135, 20087407, 20087409, 20087413, 20087681, 20087848, 20087852, 20087853, 20087854, 20087856, 20087861, 20087862, 20087934, 20087944, 20087945, 20087948, 20087950, 20087952, 20087953, 20087954, 20087978, 20087979, 20088185, 20088257, 20088263, 20088361, 20088421, 20088426, 20088427, 20088429, 20088430, 20088431, 20088432, 20088436, 20088531, 20088532, 20088533, 20088603, 20088609, 20088610, 20088619, 20088620, 20088661, 20088662, 20088665, 20088766, 20088773, 20088776, 20088782, 20088791, 20088795, 20089094, 20089137, 20089138, 20089144, 20089145, 20089146, 20089148, 20089366, 20089377, 20089379, 20089380, 20089428, 20089579, 20089588, 20089591, 20089614, 20089619, 20089621, 20089623, 20089631, 20089727, 20089728, 20089732, 20089873, 20089874, 20089885, 20089887, 20089895, 20089906, 20089907, 20089908, 20090095, 20090099, 20090366, 20090367, 20090369, 20090370, 20090371, 20090373, 20090376, 20090377, 20090379, 20090426, 20090529, 20090535, 20090536, 20090538, 20090549, 20090551, 20090552, 20090559, 20090562, 20090563, 20090658, 20090679, 20090745, 20090787, 20090899, 20090900, 20091076, 20091077, 20091193, 20091206, 20091314, 20091329, 20091332, 20091339, 20091343, 20091345, 20091346, 20091347, 20091356, 20091360, 20091365, 20091375, 20091549, 20091552, 20091553, 20091557, 20091578, 20091580, 20091583, 20091587, 20091680, 20091681
Aphanomyces_invadans	aminoacyl-tRNA ligase activity	5/722	40/8156	0.3969999112058578	0.8289715405489168	LTR	20079673, 20087070, 20090370, 20090376, 20090787
Aphanomyces_invadans	ligase activity, forming carbon-oxygen bonds	5/722	40/8156	0.3969999112058578	0.8289715405489168	LTR	20079673, 20087070, 20090370, 20090376, 20090787
Aphanomyces_invadans	hydrolase activity, acting on acid anhydrides, in phosphorus-containing anhydrides	37/722	370/8156	0.4002510977502226	0.8289715405489168	LTR	20078216, 20078224, 20078849, 20079171, 20079177, 20079449, 20079556, 20080058, 20080521, 20080626, 20081163, 20083595, 20083616, 20084097, 20084098, 20084102, 20085696, 20086422, 20086573, 20086576, 20086763, 20086764, 20087059, 20087120, 20088185, 20088531, 20088661, 20088795, 20089379, 20089380, 20089428, 20089588, 20089631, 20089728, 20090366, 20090367, 20091347
Aphanomyces_invadans	hydrolase activity, acting on carbon-nitrogen (but not peptide) bonds	5/722	41/8156	0.4062622431885693	0.8289715405489168	LTR	20077473, 20082284, 20087856, 20089377, 20089908
Aphanomyces_invadans	hydro-lyase activity	5/722	42/8156	0.4162612393695257	0.8289715405489168	LTR	20078688, 20084095, 20085455, 20090369, 20091553
Aphanomyces_invadans	ATPase-coupled transmembrane transporter activity	13/722	121/8156	0.4212234192096534	0.8289715405489168	LTR	20078849, 20079177, 20080521, 20080625, 20085009, 20085692, 20085694, 20085695, 20085696, 20086576, 20086577, 20089428, 20089588
Aphanomyces_invadans	phosphoric ester hydrolase activity	19/722	179/8156	0.422981987327547	0.8289715405489168	LTR	20077296, 20079479, 20079775, 20081570, 20081746, 20082293, 20082297, 20082301, 20084735, 20085008, 20087135, 20088436, 20089621, 20089732, 20089885, 20089887, 20090529, 20091206, 20091339
Aphanomyces_invadans	metal ion binding	123/722	1304/8156	0.4250247699174787	0.8289715405489168	LTR	20077292, 20077296, 20077469, 20077473, 20078197, 20078204, 20078213, 20078214, 20078216, 20078220, 20078223, 20078704, 20078712, 20078845, 20078846, 20078849, 20078919, 20078921, 20079163, 20079449, 20079465, 20079471, 20079472, 20079559, 20079659, 20079661, 20079672, 20079775, 20079841, 20080498, 20080503, 20080719, 20080948, 20081552, 20081573, 20081722, 20081748, 20082293, 20082294, 20082297, 20082301, 20082743, 20083595, 20084051, 20084055, 20084056, 20084057, 20084082, 20084086, 20084095, 20084097, 20084102, 20084464, 20084710, 20084716, 20084718, 20084736, 20084871, 20084874, 20084914, 20085007, 20085015, 20086001, 20086119, 20086409, 20086421, 20086525, 20086594, 20086596, 20086598, 20086742, 20086745, 20086758, 20087059, 20087060, 20087061, 20087071, 20087118, 20087409, 20087413, 20087853, 20087854, 20087938, 20087939, 20088421, 20088426, 20088519, 20088609, 20088619, 20088620, 20088622, 20088625, 20088665, 20088772, 20088778, 20088779, 20089135, 20089138, 20089369, 20089579, 20089591, 20089621, 20089628, 20089635, 20089731, 20089732, 20089733, 20089885, 20089906, 20090092, 20090379, 20090536, 20090745, 20090795, 20090796, 20091193, 20091206, 20091207, 20091208, 20091345, 20091371, 20091553, 20091580
Aphanomyces_invadans	transferase activity, transferring phosphorus-containing groups	63/722	651/8156	0.4290979350514468	0.8289715405489168	LTR	20077471, 20077480, 20078220, 20078867, 20078876, 20079453, 20079477, 20079766, 20080627, 20080628, 20081164, 20082282, 20082294, 20082695, 20082741, 20082744, 20083612, 20083613, 20083614, 20083615, 20084087, 20084096, 20084853, 20084854, 20084855, 20084856, 20084869, 20085015, 20086008, 20086009, 20086122, 20086604, 20086774, 20087058, 20087061, 20087950, 20087952, 20087953, 20087954, 20087978, 20088609, 20088662, 20088766, 20088776, 20088782, 20089138, 20089144, 20089145, 20089148, 20089366, 20089727, 20089907, 20090426, 20090536, 20090679, 20091193, 20091332, 20091339, 20091343, 20091346, 20091356, 20091375, 20091557
Aphanomyces_invadans	adenyl ribonucleotide binding	107/722	1128/8156	0.4291506309034322	0.8289715405489168	LTR	20077471, 20078213, 20078216, 20078220, 20078222, 20078849, 20078867, 20078876, 20078921, 20079171, 20079177, 20079449, 20079453, 20079472, 20079477, 20079673, 20079759, 20079762, 20079766, 20080053, 20080521, 20080626, 20080627, 20080628, 20081163, 20081164, 20081574, 20081727, 20081739, 20082282, 20082294, 20082691, 20082692, 20082693, 20082694, 20082695, 20082697, 20082741, 20083595, 20083612, 20083613, 20083614, 20083615, 20083616, 20084087, 20084096, 20084097, 20084102, 20084853, 20084854, 20084855, 20084856, 20084871, 20085010, 20085015, 20085692, 20085694, 20085695, 20085696, 20086008, 20086009, 20086122, 20086405, 20086576, 20086606, 20087058, 20087059, 20087060, 20087070, 20087071, 20087862, 20087944, 20087978, 20088185, 20088531, 20088766, 20088776, 20088782, 20089138, 20089144, 20089145, 20089148, 20089366, 20089428, 20089566, 20089588, 20089623, 20089727, 20089728, 20089886, 20089907, 20090370, 20090376, 20090426, 20090536, 20090679, 20090787, 20090792, 20090797, 20091193, 20091332, 20091339, 20091343, 20091347, 20091375, 20091557, 20091582
Aphanomyces_invadans	adenyl nucleotide binding	107/722	1129/8156	0.4294074001834154	0.8289715405489168	LTR	20077471, 20078213, 20078216, 20078220, 20078222, 20078849, 20078867, 20078876, 20078921, 20079171, 20079177, 20079449, 20079453, 20079472, 20079477, 20079673, 20079759, 20079762, 20079766, 20080053, 20080521, 20080626, 20080627, 20080628, 20081163, 20081164, 20081574, 20081727, 20081739, 20082282, 20082294, 20082691, 20082692, 20082693, 20082694, 20082695, 20082697, 20082741, 20083595, 20083612, 20083613, 20083614, 20083615, 20083616, 20084087, 20084096, 20084097, 20084102, 20084853, 20084854, 20084855, 20084856, 20084871, 20085010, 20085015, 20085692, 20085694, 20085695, 20085696, 20086008, 20086009, 20086122, 20086405, 20086576, 20086606, 20087058, 20087059, 20087060, 20087070, 20087071, 20087862, 20087944, 20087978, 20088185, 20088531, 20088766, 20088776, 20088782, 20089138, 20089144, 20089145, 20089148, 20089366, 20089428, 20089566, 20089588, 20089623, 20089727, 20089728, 20089886, 20089907, 20090370, 20090376, 20090426, 20090536, 20090679, 20090787, 20090792, 20090797, 20091193, 20091332, 20091339, 20091343, 20091347, 20091375, 20091557, 20091582
Aphanomyces_invadans	pyrophosphatase activity	36/722	362/8156	0.4486748759262212	0.8289715405489168	LTR	20078216, 20078224, 20078849, 20079171, 20079177, 20079449, 20079556, 20080058, 20080521, 20080626, 20081163, 20083595, 20083616, 20084097, 20084098, 20084102, 20085696, 20086422, 20086573, 20086576, 20086763, 20086764, 20087120, 20088185, 20088531, 20088661, 20088795, 20089379, 20089380, 20089428, 20089588, 20089631, 20089728, 20090366, 20090367, 20091347
Aphanomyces_invadans	carbohydrate binding	6/722	51/8156	0.4534833815376941	0.8289715405489168	LTR	20078845, 20078846, 20079761, 20079764, 20086409, 20089579
Aphanomyces_invadans	hydrolase activity, acting on acid anhydrides	37/722	372/8156	0.4542308829407847	0.8289715405489168	LTR	20078216, 20078224, 20078849, 20079171, 20079177, 20079449, 20079556, 20080058, 20080521, 20080626, 20081163, 20083595, 20083616, 20084097, 20084098, 20084102, 20085696, 20086422, 20086573, 20086576, 20086763, 20086764, 20087059, 20087120, 20088185, 20088531, 20088661, 20088795, 20089379, 20089380, 20089428, 20089588, 20089631, 20089728, 20090366, 20090367, 20091347
Aphanomyces_invadans	cation binding	123/722	1309/8156	0.4571872908111872	0.8289715405489168	LTR	20077292, 20077296, 20077469, 20077473, 20078197, 20078204, 20078213, 20078214, 20078216, 20078220, 20078223, 20078704, 20078712, 20078845, 20078846, 20078849, 20078919, 20078921, 20079163, 20079449, 20079465, 20079471, 20079472, 20079559, 20079659, 20079661, 20079672, 20079775, 20079841, 20080498, 20080503, 20080719, 20080948, 20081552, 20081573, 20081722, 20081748, 20082293, 20082294, 20082297, 20082301, 20082743, 20083595, 20084051, 20084055, 20084056, 20084057, 20084082, 20084086, 20084095, 20084097, 20084102, 20084464, 20084710, 20084716, 20084718, 20084736, 20084871, 20084874, 20084914, 20085007, 20085015, 20086001, 20086119, 20086409, 20086421, 20086525, 20086594, 20086596, 20086598, 20086742, 20086745, 20086758, 20087059, 20087060, 20087061, 20087071, 20087118, 20087409, 20087413, 20087853, 20087854, 20087938, 20087939, 20088421, 20088426, 20088519, 20088609, 20088619, 20088620, 20088622, 20088625, 20088665, 20088772, 20088778, 20088779, 20089135, 20089138, 20089369, 20089579, 20089591, 20089621, 20089628, 20089635, 20089731, 20089732, 20089733, 20089885, 20089906, 20090092, 20090379, 20090536, 20090745, 20090795, 20090796, 20091193, 20091206, 20091207, 20091208, 20091345, 20091371, 20091553, 20091580
Aphanomyces_invadans	iron ion binding	7/722	65/8156	0.5128487314130954	0.8840535274835264	LTR	20079559, 20081573, 20084464, 20086409, 20088665, 20089579, 20089628
Aphanomyces_invadans	acetyltransferase activity	4/722	32/8156	0.5242976405272275	0.8856008239088615	LTR	20079465, 20081729, 20087409, 20087413
Aphanomyces_invadans	phosphoric diester hydrolase activity	4/722	32/8156	0.5242976405272275	0.8856008239088615	LTR	20079479, 20084735, 20087135, 20089621
Aphanomyces_invadans	N-acyltransferase activity	4/722	33/8156	0.5308712121221628	0.8856008239088615	LTR	20079465, 20081729, 20087409, 20087413
Aphanomyces_invadans	phosphatase activity	15/722	147/8156	0.5565618311870004	0.9116533162429599	LTR	20077296, 20079775, 20081570, 20081746, 20082293, 20082297, 20082301, 20085008, 20088436, 20089732, 20089885, 20089887, 20090529, 20091206, 20091339
Aphanomyces_invadans	protein binding	34/722	349/8156	0.5627599412096455	0.9176535978283408	LTR	20077468, 20078222, 20078921, 20079171, 20079465, 20079676, 20079759, 20081727, 20081738, 20081739, 20082691, 20082692, 20082693, 20082694, 20083614, 20084059, 20084719, 20085010, 20086405, 20086530, 20087060, 20087071, 20087128, 20087409, 20087412, 20088185, 20089091, 20089634, 20089736, 20089886, 20090558, 20090792, 20090797, 20091208
Aphanomyces_invadans	heme binding	5/722	45/8156	0.5938549728173329	0.9428750007012041	LTR	20078860, 20078861, 20080048, 20082743, 20088665
Aphanomyces_invadans	tetrapyrrole binding	5/722	48/8156	0.6116884098547075	0.951660734718574	LTR	20078860, 20078861, 20080048, 20082743, 20088665
Aphanomyces_invadans	protein serine/threonine phosphatase activity	6/722	57/8156	0.6369777229960368	0.9567881150396902	LTR	20082293, 20082297, 20082301, 20088436, 20089885, 20089887
Aphanomyces_invadans	oxidoreductase activity, acting on paired donors, with incorporation or reduction of molecular oxygen	6/722	58/8156	0.6412257150840078	0.9591888795884745	LTR	20081573, 20086409, 20088665, 20089579, 20089591, 20091580
Aphanomyces_invadans	protein kinase activity	40/722	426/8156	0.6616425140442299	0.9657846374355291	LTR	20077471, 20078867, 20078876, 20079453, 20079477, 20079766, 20080627, 20080628, 20081164, 20082294, 20082695, 20082741, 20083612, 20083613, 20083614, 20083615, 20084096, 20084853, 20084854, 20084855, 20084856, 20086008, 20086009, 20086122, 20087058, 20087978, 20088766, 20088776, 20089144, 20089145, 20089148, 20089366, 20089727, 20090426, 20090536, 20090679, 20091332, 20091343, 20091375, 20091557
Aphanomyces_invadans	phosphotransferase activity, alcohol group as acceptor	45/722	483/8156	0.6800920153349569	0.9687941726425635	LTR	20077471, 20078867, 20078876, 20079453, 20079477, 20079766, 20080627, 20080628, 20081164, 20082294, 20082695, 20082741, 20083612, 20083613, 20083614, 20083615, 20084087, 20084096, 20084853, 20084854, 20084855, 20084856, 20085015, 20086008, 20086009, 20086122, 20086774, 20087058, 20087978, 20088766, 20088776, 20089138, 20089144, 20089145, 20089148, 20089366, 20089727, 20090426, 20090536, 20090679, 20091332, 20091343, 20091346, 20091375, 20091557
Aphanomyces_invadans	binding	313/722	3478/8156	0.6936230441536686	0.9687941726425635	LTR	20077292, 20077296, 20077468, 20077469, 20077471, 20077473, 20077481, 20078197, 20078204, 20078212, 20078213, 20078214, 20078216, 20078220, 20078222, 20078223, 20078224, 20078697, 20078701, 20078704, 20078712, 20078845, 20078846, 20078849, 20078859, 20078860, 20078861, 20078864, 20078867, 20078876, 20078919, 20078921, 20079163, 20079169, 20079171, 20079173, 20079177, 20079449, 20079450, 20079453, 20079465, 20079471, 20079472, 20079477, 20079556, 20079559, 20079659, 20079661, 20079672, 20079673, 20079674, 20079676, 20079759, 20079761, 20079762, 20079764, 20079766, 20079775, 20079841, 20080048, 20080053, 20080055, 20080058, 20080498, 20080503, 20080521, 20080626, 20080627, 20080628, 20080719, 20080948, 20081163, 20081164, 20081549, 20081552, 20081568, 20081573, 20081574, 20081722, 20081727, 20081730, 20081738, 20081739, 20081747, 20081748, 20082282, 20082293, 20082294, 20082297, 20082301, 20082691, 20082692, 20082693, 20082694, 20082695, 20082697, 20082741, 20082743, 20083594, 20083595, 20083612, 20083613, 20083614, 20083615, 20083616, 20084051, 20084055, 20084056, 20084057, 20084059, 20084082, 20084084, 20084086, 20084087, 20084090, 20084095, 20084096, 20084097, 20084098, 20084100, 20084102, 20084464, 20084710, 20084716, 20084718, 20084719, 20084736, 20084738, 20084853, 20084854, 20084855, 20084856, 20084866, 20084867, 20084868, 20084869, 20084870, 20084871, 20084874, 20084907, 20084909, 20084914, 20085007, 20085010, 20085014, 20085015, 20085692, 20085694, 20085695, 20085696, 20085984, 20085986, 20085989, 20086001, 20086002, 20086008, 20086009, 20086119, 20086122, 20086405, 20086409, 20086412, 20086421, 20086525, 20086530, 20086573, 20086576, 20086594, 20086596, 20086598, 20086606, 20086742, 20086745, 20086758, 20086763, 20086764, 20087058, 20087059, 20087060, 20087061, 20087070, 20087071, 20087118, 20087120, 20087126, 20087128, 20087407, 20087409, 20087412, 20087413, 20087853, 20087854, 20087856, 20087862, 20087938, 20087939, 20087944, 20087950, 20087951, 20087952, 20087953, 20087954, 20087978, 20088185, 20088421, 20088426, 20088519, 20088531, 20088608, 20088609, 20088619, 20088620, 20088622, 20088625, 20088661, 20088665, 20088766, 20088770, 20088771, 20088772, 20088773, 20088774, 20088776, 20088778, 20088779, 20088782, 20088794, 20088795, 20089091, 20089135, 20089138, 20089144, 20089145, 20089148, 20089281, 20089366, 20089369, 20089379, 20089380, 20089428, 20089566, 20089579, 20089583, 20089585, 20089587, 20089588, 20089591, 20089621, 20089623, 20089627, 20089628, 20089631, 20089633, 20089634, 20089635, 20089727, 20089728, 20089731, 20089732, 20089733, 20089736, 20089885, 20089886, 20089896, 20089906, 20089907, 20090070, 20090090, 20090091, 20090092, 20090365, 20090366, 20090367, 20090370, 20090372, 20090376, 20090379, 20090426, 20090536, 20090558, 20090679, 20090745, 20090784, 20090787, 20090792, 20090795, 20090796, 20090797, 20090973, 20090982, 20090983, 20091193, 20091206, 20091207, 20091208, 20091239, 20091240, 20091241, 20091332, 20091339, 20091343, 20091345, 20091347, 20091361, 20091369, 20091371, 20091375, 20091553, 20091557, 20091575, 20091578, 20091580, 20091582
Aphanomyces_invadans	ATP-dependent activity	34/722	362/8156	0.7047812159346627	0.9687941726425635	LTR	20078216, 20078222, 20078849, 20079171, 20079177, 20079762, 20080521, 20080625, 20080626, 20081574, 20081727, 20081739, 20083595, 20084097, 20084102, 20084871, 20085009, 20085692, 20085694, 20085695, 20085696, 20086405, 20086576, 20086577, 20086606, 20087059, 20088185, 20088531, 20089428, 20089588, 20089623, 20089886, 20090792, 20090797
Aphanomyces_invadans	ABC-type transporter activity	9/722	91/8156	0.7092001540062964	0.9687941726425635	LTR	20079177, 20080521, 20085692, 20085694, 20085695, 20085696, 20086576, 20086577, 20089588
Aphanomyces_invadans	lyase activity	10/722	105/8156	0.7305522876901988	0.9702116786715631	LTR	20078197, 20078688, 20078874, 20079661, 20084095, 20085455, 20089094, 20090369, 20091360, 20091553
Aphanomyces_invadans	acyltransferase activity, transferring groups other than amino-acyl groups	12/722	124/8156	0.7489785426711355	0.9752525638990082	LTR	20078842, 20078847, 20078850, 20079465, 20081729, 20084732, 20087409, 20087413, 20087948, 20088603, 20089874, 20091549
Aphanomyces_invadans	transferase activity, transferring alkyl or aryl (other than methyl) groups	4/722	41/8156	0.7811980927691606	0.9924772019711037	LTR	20078711, 20079174, 20082739, 20090095
Aphanomyces_invadans	vitamin B6 binding	4/722	43/8156	0.7895951220101598	0.9924772019711037	LTR	20078197, 20079472, 20087126, 20091578
Aphanomyces_invadans	pyridoxal phosphate binding	4/722	43/8156	0.7895951220101598	0.9924772019711037	LTR	20078197, 20079472, 20087126, 20091578
Aphanomyces_invadans	hydrolase activity, acting on glycosyl bonds	9/722	95/8156	0.8549700570921412	0.994590793976295	LTR	20077469, 20078845, 20078846, 20079456, 20080629, 20081157, 20090371, 20091583, 20091587
Aphanomyces_invadans	tubulin binding	9/722	98/8156	0.8578459700731271	0.994590793976295	LTR	20078222, 20081727, 20081739, 20086405, 20086530, 20089634, 20089886, 20090792, 20090797
Aphanomyces_invadans	heterocyclic compound binding	190/722	2140/8156	0.9646705205783008	1.0	LTR	20077471, 20077481, 20078197, 20078212, 20078213, 20078216, 20078220, 20078222, 20078224, 20078697, 20078701, 20078849, 20078859, 20078860, 20078861, 20078867, 20078876, 20078921, 20079169, 20079171, 20079173, 20079177, 20079449, 20079450, 20079453, 20079472, 20079477, 20079556, 20079673, 20079674, 20079759, 20079762, 20079766, 20080048, 20080053, 20080058, 20080521, 20080626, 20080627, 20080628, 20081163, 20081164, 20081549, 20081568, 20081574, 20081727, 20081730, 20081739, 20081747, 20082282, 20082294, 20082691, 20082692, 20082693, 20082694, 20082695, 20082697, 20082741, 20082743, 20083594, 20083595, 20083612, 20083613, 20083614, 20083615, 20083616, 20084055, 20084059, 20084084, 20084087, 20084096, 20084097, 20084098, 20084100, 20084102, 20084853, 20084854, 20084855, 20084856, 20084866, 20084867, 20084868, 20084869, 20084870, 20084871, 20084907, 20084909, 20085010, 20085014, 20085015, 20085692, 20085694, 20085695, 20085696, 20085984, 20085986, 20086002, 20086008, 20086009, 20086119, 20086122, 20086405, 20086412, 20086573, 20086576, 20086606, 20086763, 20086764, 20087058, 20087059, 20087060, 20087061, 20087070, 20087071, 20087120, 20087126, 20087128, 20087407, 20087856, 20087862, 20087944, 20087950, 20087951, 20087952, 20087953, 20087954, 20087978, 20088185, 20088531, 20088608, 20088609, 20088661, 20088665, 20088766, 20088773, 20088774, 20088776, 20088782, 20088794, 20088795, 20089138, 20089144, 20089145, 20089148, 20089281, 20089366, 20089379, 20089380, 20089428, 20089566, 20089583, 20089585, 20089588, 20089623, 20089631, 20089633, 20089727, 20089728, 20089886, 20089896, 20089907, 20090092, 20090366, 20090367, 20090370, 20090376, 20090426, 20090536, 20090679, 20090745, 20090784, 20090787, 20090792, 20090797, 20090973, 20090982, 20090983, 20091193, 20091206, 20091332, 20091339, 20091343, 20091347, 20091361, 20091369, 20091375, 20091557, 20091575, 20091578, 20091582
Aphanomyces_invadans	organic cyclic compound binding	190/722	2140/8156	0.9646705205783008	1.0	LTR	20077471, 20077481, 20078197, 20078212, 20078213, 20078216, 20078220, 20078222, 20078224, 20078697, 20078701, 20078849, 20078859, 20078860, 20078861, 20078867, 20078876, 20078921, 20079169, 20079171, 20079173, 20079177, 20079449, 20079450, 20079453, 20079472, 20079477, 20079556, 20079673, 20079674, 20079759, 20079762, 20079766, 20080048, 20080053, 20080058, 20080521, 20080626, 20080627, 20080628, 20081163, 20081164, 20081549, 20081568, 20081574, 20081727, 20081730, 20081739, 20081747, 20082282, 20082294, 20082691, 20082692, 20082693, 20082694, 20082695, 20082697, 20082741, 20082743, 20083594, 20083595, 20083612, 20083613, 20083614, 20083615, 20083616, 20084055, 20084059, 20084084, 20084087, 20084096, 20084097, 20084098, 20084100, 20084102, 20084853, 20084854, 20084855, 20084856, 20084866, 20084867, 20084868, 20084869, 20084870, 20084871, 20084907, 20084909, 20085010, 20085014, 20085015, 20085692, 20085694, 20085695, 20085696, 20085984, 20085986, 20086002, 20086008, 20086009, 20086119, 20086122, 20086405, 20086412, 20086573, 20086576, 20086606, 20086763, 20086764, 20087058, 20087059, 20087060, 20087061, 20087070, 20087071, 20087120, 20087126, 20087128, 20087407, 20087856, 20087862, 20087944, 20087950, 20087951, 20087952, 20087953, 20087954, 20087978, 20088185, 20088531, 20088608, 20088609, 20088661, 20088665, 20088766, 20088773, 20088774, 20088776, 20088782, 20088794, 20088795, 20089138, 20089144, 20089145, 20089148, 20089281, 20089366, 20089379, 20089380, 20089428, 20089566, 20089583, 20089585, 20089588, 20089623, 20089631, 20089633, 20089727, 20089728, 20089886, 20089896, 20089907, 20090092, 20090366, 20090367, 20090370, 20090376, 20090426, 20090536, 20090679, 20090745, 20090784, 20090787, 20090792, 20090797, 20090973, 20090982, 20090983, 20091193, 20091206, 20091332, 20091339, 20091343, 20091347, 20091361, 20091369, 20091375, 20091557, 20091575, 20091578, 20091582
Aphanomyces_invadans	proteolysis	59/762	412/8156	0.000891116130969	0.110498400240156	DNA	20077231, 20077765, 20078305, 20078712, 20079496, 20079497, 20079510, 20079512, 20079513, 20079514, 20079541, 20079663, 20079664, 20079680, 20079831, 20079836, 20079852, 20079853, 20079856, 20079861, 20079862, 20080043, 20080418, 20080988, 20081039, 20081066, 20081252, 20081254, 20081385, 20082897, 20083303, 20084057, 20086562, 20086567, 20086695, 20086726, 20086768, 20087335, 20088162, 20088178, 20088822, 20089756, 20089771, 20089773, 20089984, 20090543, 20090544, 20090548, 20090549, 20090551, 20090552, 20090553, 20090587, 20090640, 20090867, 20091207, 20091345, 20091552, 20091820
Aphanomyces_invadans	cellular localization	27/762	177/8156	0.0122028275532488	0.3883222226497216	DNA	20077272, 20077751, 20079563, 20079767, 20081069, 20081076, 20081674, 20082006, 20082577, 20082588, 20082646, 20082708, 20082886, 20083305, 20083972, 20085107, 20085114, 20085445, 20086135, 20088106, 20088604, 20089499, 20090558, 20090863, 20090875, 20091058, 20091535
Aphanomyces_invadans	protein metabolic process	78/762	643/8156	0.0134189600127096	0.3883222226497216	DNA	20077231, 20077269, 20077765, 20078305, 20078308, 20078712, 20079132, 20079496, 20079497, 20079510, 20079512, 20079513, 20079514, 20079541, 20079663, 20079664, 20079680, 20079831, 20079836, 20079852, 20079853, 20079856, 20079861, 20079862, 20080043, 20080418, 20080669, 20080980, 20080988, 20081024, 20081030, 20081039, 20081066, 20081252, 20081254, 20081255, 20081385, 20081459, 20082725, 20082897, 20083303, 20084057, 20084903, 20085443, 20086562, 20086567, 20086691, 20086695, 20086726, 20086768, 20087335, 20087568, 20087571, 20088162, 20088178, 20088822, 20089756, 20089771, 20089773, 20089984, 20090543, 20090544, 20090548, 20090549, 20090551, 20090552, 20090553, 20090562, 20090587, 20090640, 20090867, 20090966, 20090973, 20091207, 20091345, 20091532, 20091552, 20091820
Aphanomyces_invadans	intracellular protein transport	17/762	100/8156	0.014074468022149	0.3883222226497216	DNA	20079563, 20079767, 20081069, 20081076, 20081674, 20082577, 20082646, 20083305, 20083972, 20085107, 20085114, 20086135, 20088106, 20089499, 20090558, 20091058, 20091535
Aphanomyces_invadans	mitochondrial transport	4/762	13/8156	0.0272412855554788	0.5070087873151236	DNA	20077879, 20079767, 20082577, 20085107
Aphanomyces_invadans	cellular protein localization	9/762	45/8156	0.0333058561922792	0.5160434238015322	DNA	20079767, 20082006, 20082577, 20082646, 20082708, 20083305, 20085107, 20090875, 20091058
Aphanomyces_invadans	cellular macromolecule localization	9/762	45/8156	0.0333058561922792	0.5160434238015322	DNA	20079767, 20082006, 20082577, 20082646, 20082708, 20083305, 20085107, 20090875, 20091058
Aphanomyces_invadans	intracellular transport	23/762	160/8156	0.0380127661623815	0.5160434238015322	DNA	20077272, 20079563, 20079767, 20081069, 20081076, 20081674, 20082577, 20082588, 20082646, 20082886, 20083305, 20083972, 20085107, 20085114, 20085445, 20086135, 20088106, 20088604, 20089499, 20090558, 20090863, 20091058, 20091535
Aphanomyces_invadans	establishment of localization in cell	23/762	161/8156	0.0388419781355992	0.5160434238015322	DNA	20077272, 20079563, 20079767, 20081069, 20081076, 20081674, 20082577, 20082588, 20082646, 20082886, 20083305, 20083972, 20085107, 20085114, 20085445, 20086135, 20088106, 20088604, 20089499, 20090558, 20090863, 20091058, 20091535
Aphanomyces_invadans	microtubule-based process	21/762	146/8156	0.0433102730356613	0.5370473856422001	DNA	20077865, 20077866, 20079650, 20080993, 20081042, 20081067, 20081727, 20082587, 20082878, 20082881, 20082903, 20082904, 20082908, 20083682, 20085116, 20086405, 20086879, 20088102, 20090854, 20090968, 20091457
Aphanomyces_invadans	phospholipid metabolic process	13/762	81/8156	0.0515657283634412	0.5590276515974494	DNA	20078281, 20081247, 20081805, 20082584, 20083309, 20084886, 20086413, 20086415, 20088096, 20088177, 20091356, 20091538, 20091810
Aphanomyces_invadans	endoplasmic reticulum to Golgi vesicle-mediated transport	4/762	16/8156	0.0554571605429417	0.5590276515974494	DNA	20077272, 20083305, 20085445, 20091535
Aphanomyces_invadans	microtubule-based movement	16/762	110/8156	0.0681454041729283	0.5726435111495429	DNA	20077865, 20077866, 20079650, 20081067, 20081727, 20082878, 20082881, 20082903, 20082904, 20082908, 20083682, 20086405, 20086879, 20090854, 20090968, 20091457
Aphanomyces_invadans	phosphatidylinositol metabolic process	8/762	46/8156	0.071516919900374	0.5726435111495429	DNA	20081805, 20082584, 20084886, 20086413, 20086415, 20088177, 20091356, 20091810
Aphanomyces_invadans	protein localization	25/762	191/8156	0.0776734384361909	0.5726435111495429	DNA	20077278, 20079563, 20079767, 20081069, 20081076, 20081253, 20081674, 20082006, 20082577, 20082646, 20082708, 20083305, 20083972, 20085107, 20085114, 20086135, 20088106, 20088604, 20089499, 20090558, 20090638, 20090863, 20090875, 20091058, 20091535
Aphanomyces_invadans	phosphatidylinositol-mediated signaling	4/762	18/8156	0.0804624911098021	0.5726435111495429	DNA	20080416, 20082584, 20086413, 20091356
Aphanomyces_invadans	inositol lipid-mediated signaling	4/762	18/8156	0.0804624911098021	0.5726435111495429	DNA	20080416, 20082584, 20086413, 20091356
Aphanomyces_invadans	localization within membrane	4/762	18/8156	0.0804624911098021	0.5726435111495429	DNA	20082708, 20085107, 20088604, 20090875
Aphanomyces_invadans	organonitrogen compound metabolic process	108/762	997/8156	0.0918907769422748	0.5726435111495429	DNA	20077231, 20077269, 20077747, 20077760, 20077765, 20078281, 20078282, 20078305, 20078306, 20078308, 20078712, 20079132, 20079496, 20079497, 20079510, 20079512, 20079513, 20079514, 20079541, 20079661, 20079663, 20079664, 20079673, 20079680, 20079831, 20079836, 20079841, 20079852, 20079853, 20079856, 20079861, 20079862, 20080043, 20080409, 20080411, 20080418, 20080656, 20080669, 20080676, 20080980, 20080988, 20080992, 20081024, 20081030, 20081039, 20081066, 20081244, 20081247, 20081252, 20081254, 20081255, 20081385, 20081459, 20081464, 20082372, 20082373, 20082581, 20082588, 20082645, 20082662, 20082666, 20082725, 20082897, 20083303, 20084057, 20084903, 20085443, 20086562, 20086567, 20086691, 20086695, 20086726, 20086768, 20087335, 20087462, 20087519, 20087555, 20087568, 20087571, 20088096, 20088162, 20088178, 20088822, 20089756, 20089771, 20089773, 20089984, 20090543, 20090544, 20090548, 20090549, 20090551, 20090552, 20090553, 20090562, 20090587, 20090640, 20090864, 20090867, 20090966, 20090973, 20091127, 20091206, 20091207, 20091345, 20091532, 20091552, 20091820
Aphanomyces_invadans	vesicle-mediated transport	18/762	132/8156	0.0958743004742699	0.5726435111495429	DNA	20077272, 20077278, 20078323, 20079563, 20081076, 20081263, 20081939, 20082646, 20082886, 20083305, 20085445, 20086135, 20088069, 20088106, 20088604, 20089499, 20090677, 20091535
Aphanomyces_invadans	cellular lipid metabolic process	21/762	158/8156	0.0960540668543402	0.5726435111495429	DNA	20077760, 20078281, 20081247, 20081805, 20082372, 20082462, 20082584, 20082588, 20083309, 20084886, 20085446, 20085455, 20086412, 20086413, 20086415, 20088096, 20088177, 20091356, 20091452, 20091538, 20091810
Aphanomyces_invadans	establishment of protein localization	24/762	186/8156	0.0969799494688742	0.5726435111495429	DNA	20077278, 20079563, 20079767, 20081069, 20081076, 20081253, 20081674, 20082577, 20082646, 20082708, 20083305, 20083972, 20085107, 20085114, 20086135, 20088106, 20088604, 20089499, 20090558, 20090638, 20090863, 20090875, 20091058, 20091535
Aphanomyces_invadans	transmembrane transport	11/762	72/8156	0.0993503689421971	0.5741141990698	DNA	20079767, 20082577, 20083390, 20086818, 20086819, 20087501, 20087526, 20090919, 20091058, 20091401, 20091746
Aphanomyces_invadans	movement of cell or subcellular component	16/762	113/8156	0.1003156530632715	0.5741141990698	DNA	20077865, 20077866, 20079650, 20081067, 20081727, 20082878, 20082881, 20082903, 20082904, 20082908, 20083682, 20086405, 20086879, 20090854, 20090968, 20091457
Aphanomyces_invadans	macromolecule localization	25/762	195/8156	0.1039298342118863	0.5857863382851773	DNA	20077278, 20079563, 20079767, 20081069, 20081076, 20081253, 20081674, 20082006, 20082577, 20082646, 20082708, 20083305, 20083972, 20085107, 20085114, 20086135, 20088106, 20088604, 20089499, 20090558, 20090638, 20090863, 20090875, 20091058, 20091535
Aphanomyces_invadans	glycerophospholipid metabolic process	9/762	59/8156	0.1168012710540697	0.5880629788244432	DNA	20081247, 20081805, 20082584, 20084886, 20086413, 20086415, 20088177, 20091356, 20091810
Aphanomyces_invadans	Golgi vesicle transport	6/762	33/8156	0.1210159063202034	0.5880629788244432	DNA	20077272, 20081076, 20083305, 20085445, 20088069, 20091535
Aphanomyces_invadans	nucleoside bisphosphate metabolic process	4/762	21/8156	0.1264651567364394	0.5880629788244432	DNA	20078281, 20078282, 20080676, 20088096
Aphanomyces_invadans	ribonucleoside bisphosphate metabolic process	4/762	21/8156	0.1264651567364394	0.5880629788244432	DNA	20078281, 20078282, 20080676, 20088096
Aphanomyces_invadans	purine nucleoside bisphosphate metabolic process	4/762	21/8156	0.1264651567364394	0.5880629788244432	DNA	20078281, 20078282, 20080676, 20088096
Aphanomyces_invadans	glycerolipid metabolic process	9/762	61/8156	0.1785646326106874	0.712543177061684	DNA	20081247, 20081805, 20082584, 20084886, 20086413, 20086415, 20088177, 20091356, 20091810
Aphanomyces_invadans	purine-containing compound metabolic process	9/762	63/8156	0.1877129875054974	0.712543177061684	DNA	20078281, 20078282, 20080656, 20080676, 20082645, 20082662, 20082666, 20088096, 20091206
Aphanomyces_invadans	protein transport	22/762	183/8156	0.1995426953699947	0.7258955255235935	DNA	20077278, 20079563, 20079767, 20081069, 20081076, 20081253, 20081674, 20082577, 20082646, 20083305, 20083972, 20085107, 20085114, 20086135, 20088106, 20088604, 20089499, 20090558, 20090638, 20090863, 20091058, 20091535
Aphanomyces_invadans	phospholipid biosynthetic process	7/762	48/8156	0.2097910483063652	0.736247829905357	DNA	20078281, 20081247, 20082584, 20083309, 20086413, 20088096, 20091356
Aphanomyces_invadans	lipid biosynthetic process	13/762	99/8156	0.2200566819494847	0.7374872584253	DNA	20077760, 20078281, 20079559, 20081247, 20082372, 20082462, 20082584, 20083309, 20085455, 20086413, 20088096, 20091356, 20091452
Aphanomyces_invadans	purine ribonucleotide metabolic process	8/762	58/8156	0.2525059054867052	0.7671418400288116	DNA	20078281, 20078282, 20080656, 20080676, 20082645, 20082662, 20082666, 20088096
Aphanomyces_invadans	purine nucleotide metabolic process	8/762	59/8156	0.2587108349271546	0.7671418400288116	DNA	20078281, 20078282, 20080656, 20080676, 20082645, 20082662, 20082666, 20088096
Aphanomyces_invadans	protein localization to organelle	6/762	40/8156	0.2662128543609923	0.7671418400288116	DNA	20079767, 20082577, 20082646, 20083305, 20085107, 20091058
Aphanomyces_invadans	establishment of localization	46/762	425/8156	0.2667356625538652	0.7671418400288116	DNA	20077272, 20077278, 20077879, 20078323, 20079563, 20079681, 20079767, 20081069, 20081076, 20081253, 20081263, 20081674, 20081939, 20082018, 20082577, 20082588, 20082646, 20082708, 20082886, 20083305, 20083390, 20083972, 20085107, 20085114, 20085445, 20086135, 20086411, 20086818, 20086819, 20087501, 20087526, 20088069, 20088106, 20088604, 20089499, 20090558, 20090638, 20090677, 20090863, 20090875, 20090919, 20091058, 20091401, 20091466, 20091535, 20091746
Aphanomyces_invadans	localization	48/762	447/8156	0.3151755859715567	0.7867398118629906	DNA	20077272, 20077278, 20077751, 20077879, 20078323, 20079563, 20079681, 20079767, 20081069, 20081076, 20081253, 20081263, 20081674, 20081939, 20082006, 20082018, 20082577, 20082588, 20082646, 20082708, 20082886, 20083305, 20083390, 20083972, 20085107, 20085114, 20085445, 20086135, 20086411, 20086818, 20086819, 20087501, 20087526, 20088069, 20088106, 20088604, 20089499, 20090558, 20090638, 20090677, 20090863, 20090875, 20090919, 20091058, 20091401, 20091466, 20091535, 20091746
Aphanomyces_invadans	organelle organization	14/762	116/8156	0.3321447954200598	0.7920375890786041	DNA	20077279, 20078309, 20079703, 20080923, 20081042, 20081065, 20081069, 20082002, 20082709, 20085107, 20087313, 20088102, 20091058, 20091812
Aphanomyces_invadans	lipid metabolic process	25/762	225/8156	0.3521367827183295	0.818718019820116	DNA	20077760, 20078281, 20079559, 20080404, 20081247, 20081805, 20082372, 20082462, 20082584, 20082588, 20083309, 20084886, 20085446, 20085455, 20086412, 20086413, 20086415, 20088096, 20088177, 20089954, 20090445, 20091356, 20091452, 20091538, 20091810
Aphanomyces_invadans	macromolecule metabolic process	125/762	1249/8156	0.3696489849752052	0.83339043885319	DNA	20077225, 20077231, 20077269, 20077765, 20078305, 20078308, 20078712, 20078716, 20079132, 20079140, 20079496, 20079497, 20079510, 20079512, 20079513, 20079514, 20079541, 20079653, 20079663, 20079664, 20079673, 20079680, 20079705, 20079831, 20079836, 20079852, 20079853, 20079856, 20079861, 20079862, 20080043, 20080384, 20080411, 20080418, 20080426, 20080668, 20080669, 20080980, 20080988, 20081024, 20081030, 20081038, 20081039, 20081040, 20081066, 20081071, 20081252, 20081254, 20081255, 20081385, 20081459, 20081464, 20081467, 20081716, 20081807, 20082002, 20082004, 20082015, 20082017, 20082585, 20082659, 20082713, 20082725, 20082897, 20083303, 20083311, 20083382, 20084057, 20084903, 20084909, 20085108, 20085443, 20085452, 20085464, 20086452, 20086562, 20086567, 20086691, 20086694, 20086695, 20086726, 20086768, 20087335, 20087450, 20087462, 20087559, 20087568, 20087571, 20088078, 20088162, 20088178, 20088822, 20089756, 20089771, 20089773, 20089951, 20089984, 20090443, 20090543, 20090544, 20090548, 20090549, 20090551, 20090552, 20090553, 20090562, 20090583, 20090587, 20090640, 20090681, 20090867, 20090881, 20090882, 20090883, 20090966, 20090973, 20091057, 20091071, 20091207, 20091339, 20091345, 20091532, 20091552, 20091820, 20092023
Aphanomyces_invadans	nitrogen compound transport	22/762	199/8156	0.3878055135085219	0.8435630827824453	DNA	20077278, 20079563, 20079767, 20081069, 20081076, 20081253, 20081674, 20082577, 20082646, 20083305, 20083972, 20085107, 20085114, 20086135, 20088106, 20088604, 20089499, 20090558, 20090638, 20090863, 20091058, 20091535
Aphanomyces_invadans	establishment of protein localization to organelle	5/762	37/8156	0.388008931755744	0.8435630827824453	DNA	20079767, 20082577, 20082646, 20085107, 20091058
Aphanomyces_invadans	purine-containing compound biosynthetic process	5/762	38/8156	0.3970598040695108	0.8435630827824453	DNA	20080656, 20080676, 20082662, 20082666, 20091206
Aphanomyces_invadans	ribose phosphate metabolic process	8/762	67/8156	0.4028220744401079	0.8435630827824453	DNA	20078281, 20078282, 20080656, 20080676, 20082645, 20082662, 20082666, 20088096
Aphanomyces_invadans	ribonucleotide metabolic process	8/762	67/8156	0.4028220744401079	0.8435630827824453	DNA	20078281, 20078282, 20080656, 20080676, 20082645, 20082662, 20082666, 20088096
Aphanomyces_invadans	regulation of RNA metabolic process	9/762	74/8156	0.4183227635473707	0.8693635086012396	DNA	20077235, 20077236, 20079768, 20080652, 20081020, 20081063, 20090858, 20090868, 20091057
Aphanomyces_invadans	organic substance transport	25/762	232/8156	0.4235443448503618	0.8707528640781387	DNA	20077278, 20079563, 20079767, 20081069, 20081076, 20081253, 20081674, 20082018, 20082577, 20082588, 20082646, 20083305, 20083972, 20085107, 20085114, 20086135, 20086411, 20088106, 20088604, 20089499, 20090558, 20090638, 20090863, 20091058, 20091535
Aphanomyces_invadans	regulation of nucleobase-containing compound metabolic process	9/762	77/8156	0.432292162445001	0.8739819805953282	DNA	20077235, 20077236, 20079768, 20080652, 20081020, 20081063, 20090858, 20090868, 20091057
Aphanomyces_invadans	transport	44/762	421/8156	0.4384354210798966	0.8816106845498461	DNA	20077272, 20077278, 20077879, 20078323, 20079563, 20079681, 20079767, 20081069, 20081076, 20081253, 20081263, 20081674, 20081939, 20082018, 20082577, 20082588, 20082646, 20082886, 20083305, 20083390, 20083972, 20085107, 20085114, 20085445, 20086135, 20086411, 20086818, 20086819, 20087501, 20087526, 20088069, 20088106, 20088604, 20089499, 20090558, 20090638, 20090677, 20090863, 20090919, 20091058, 20091401, 20091466, 20091535, 20091746
Aphanomyces_invadans	signal transduction	15/762	133/8156	0.4506838687621695	0.901367737524339	DNA	20077873, 20078274, 20080412, 20080416, 20080977, 20081480, 20082584, 20082723, 20085122, 20086413, 20087557, 20088177, 20089954, 20091356, 20091810
Aphanomyces_invadans	cytoskeleton organization	4/762	31/8156	0.5280712994846553	0.9240766173570818	DNA	20079703, 20081042, 20087313, 20088102
Aphanomyces_invadans	organic hydroxy compound metabolic process	4/762	31/8156	0.5280712994846553	0.9240766173570818	DNA	20078281, 20079661, 20082003, 20082588
Aphanomyces_invadans	tRNA processing	8/762	72/8156	0.542901081879504	0.9240766173570818	DNA	20078308, 20080426, 20081807, 20085108, 20085452, 20085464, 20088078, 20089951
Aphanomyces_invadans	glycerophospholipid biosynthetic process	4/762	33/8156	0.5444713474051601	0.9240766173570818	DNA	20081247, 20082584, 20086413, 20091356
Aphanomyces_invadans	intracellular signal transduction	8/762	73/8156	0.5482230489575528	0.9240766173570818	DNA	20080412, 20080416, 20082584, 20082723, 20086413, 20087557, 20089954, 20091356
Aphanomyces_invadans	regulation of nucleic acid-templated transcription	8/762	73/8156	0.5482230489575528	0.9240766173570818	DNA	20077236, 20079768, 20080652, 20081020, 20081063, 20090858, 20090868, 20091057
Aphanomyces_invadans	regulation of RNA biosynthetic process	8/762	73/8156	0.5482230489575528	0.9240766173570818	DNA	20077236, 20079768, 20080652, 20081020, 20081063, 20090858, 20090868, 20091057
Aphanomyces_invadans	regulation of transcription, DNA-templated	8/762	73/8156	0.5482230489575528	0.9240766173570818	DNA	20077236, 20079768, 20080652, 20081020, 20081063, 20090858, 20090868, 20091057
Aphanomyces_invadans	cell cycle process	4/762	34/8156	0.5539491550285732	0.9240766173570818	DNA	20077279, 20079140, 20081028, 20081065
Aphanomyces_invadans	glycerolipid biosynthetic process	4/762	35/8156	0.5641298556426441	0.924477120260192	DNA	20081247, 20082584, 20086413, 20091356
Aphanomyces_invadans	purine ribonucleotide biosynthetic process	4/762	35/8156	0.5641298556426441	0.924477120260192	DNA	20080656, 20080676, 20082662, 20082666
Aphanomyces_invadans	purine nucleotide biosynthetic process	4/762	35/8156	0.5641298556426441	0.924477120260192	DNA	20080656, 20080676, 20082662, 20082666
Aphanomyces_invadans	cellular amide metabolic process	16/762	152/8156	0.5740224469962929	0.9296627935966313	DNA	20077747, 20077760, 20078281, 20078282, 20078308, 20079132, 20081024, 20081459, 20085443, 20086695, 20087568, 20087571, 20088096, 20090966, 20090973, 20091532
Aphanomyces_invadans	macromolecule glycosylation	4/762	36/8156	0.5749089519909156	0.9296627935966313	DNA	20077269, 20082725, 20086691, 20090562
Aphanomyces_invadans	protein glycosylation	4/762	36/8156	0.5749089519909156	0.9296627935966313	DNA	20077269, 20082725, 20086691, 20090562
Aphanomyces_invadans	mRNA processing	10/762	91/8156	0.5849000053468527	0.9296627935966313	DNA	20079653, 20080668, 20082585, 20084909, 20086452, 20087450, 20090881, 20090882, 20091071, 20091339
Aphanomyces_invadans	RNA splicing, via transesterification reactions with bulged adenosine as nucleophile	5/762	42/8156	0.5897860733570026	0.9296627935966313	DNA	20080668, 20084909, 20090881, 20090882, 20091071
Aphanomyces_invadans	mRNA splicing, via spliceosome	5/762	42/8156	0.5897860733570026	0.9296627935966313	DNA	20080668, 20084909, 20090881, 20090882, 20091071
Aphanomyces_invadans	RNA splicing, via transesterification reactions	5/762	42/8156	0.5897860733570026	0.9296627935966313	DNA	20080668, 20084909, 20090881, 20090882, 20091071
Aphanomyces_invadans	tRNA metabolic process	12/762	114/8156	0.6265609471441735	0.9647744547716787	DNA	20078308, 20079673, 20080411, 20080426, 20081464, 20081807, 20085108, 20085452, 20085464, 20087462, 20088078, 20089951
Aphanomyces_invadans	nitrogen compound metabolic process	150/762	1551/8156	0.6278556599695058	0.9647744547716787	DNA	20077225, 20077231, 20077269, 20077747, 20077760, 20077765, 20078281, 20078282, 20078305, 20078306, 20078308, 20078712, 20078716, 20079132, 20079140, 20079496, 20079497, 20079510, 20079512, 20079513, 20079514, 20079541, 20079653, 20079661, 20079663, 20079664, 20079673, 20079680, 20079705, 20079831, 20079836, 20079841, 20079852, 20079853, 20079856, 20079861, 20079862, 20080043, 20080384, 20080409, 20080411, 20080418, 20080426, 20080656, 20080668, 20080669, 20080676, 20080980, 20080988, 20080992, 20081024, 20081030, 20081038, 20081039, 20081040, 20081066, 20081071, 20081244, 20081247, 20081252, 20081254, 20081255, 20081385, 20081459, 20081464, 20081467, 20081675, 20081807, 20082002, 20082004, 20082015, 20082017, 20082372, 20082373, 20082581, 20082585, 20082588, 20082645, 20082662, 20082664, 20082666, 20082713, 20082725, 20082897, 20083303, 20083311, 20083382, 20084057, 20084903, 20084909, 20085108, 20085443, 20085452, 20085464, 20086452, 20086562, 20086567, 20086686, 20086691, 20086695, 20086726, 20086768, 20087335, 20087450, 20087462, 20087519, 20087555, 20087559, 20087568, 20087571, 20088078, 20088096, 20088162, 20088178, 20088822, 20089756, 20089771, 20089773, 20089951, 20089984, 20090543, 20090544, 20090548, 20090549, 20090551, 20090552, 20090553, 20090562, 20090583, 20090587, 20090640, 20090681, 20090864, 20090867, 20090881, 20090882, 20090883, 20090966, 20090973, 20091057, 20091071, 20091127, 20091206, 20091207, 20091339, 20091345, 20091532, 20091552, 20091820, 20092023
Aphanomyces_invadans	small molecule biosynthetic process	15/762	144/8156	0.663623847697954	0.9954357715469311	DNA	20078281, 20078306, 20079661, 20081244, 20082373, 20082462, 20082581, 20082666, 20085455, 20087555, 20090864, 20090883, 20091127, 20091206, 20091452
Aphanomyces_invadans	carbohydrate derivative biosynthetic process	8/762	77/8156	0.6939758959717752	0.9982021947945903	DNA	20080656, 20080676, 20082662, 20082664, 20082666, 20085446, 20090883, 20091206
Aphanomyces_invadans	regulation of cellular macromolecule biosynthetic process	9/762	89/8156	0.7158498452141442	0.9982021947945903	DNA	20077236, 20079768, 20080652, 20081020, 20081030, 20081063, 20090858, 20090868, 20091057
Aphanomyces_invadans	regulation of macromolecule biosynthetic process	9/762	89/8156	0.7158498452141442	0.9982021947945903	DNA	20077236, 20079768, 20080652, 20081020, 20081030, 20081063, 20090858, 20090868, 20091057
Aphanomyces_invadans	regulation of cellular biosynthetic process	9/762	89/8156	0.7158498452141442	0.9982021947945903	DNA	20077236, 20079768, 20080652, 20081020, 20081030, 20081063, 20090858, 20090868, 20091057
Aphanomyces_invadans	regulation of cellular metabolic process	10/762	99/8156	0.7288577320390193	0.9982021947945903	DNA	20077235, 20077236, 20079768, 20080652, 20081020, 20081030, 20081063, 20090858, 20090868, 20091057
Aphanomyces_invadans	regulation of primary metabolic process	10/762	99/8156	0.7288577320390193	0.9982021947945903	DNA	20077235, 20077236, 20079768, 20080652, 20081020, 20081030, 20081063, 20090858, 20090868, 20091057
Aphanomyces_invadans	regulation of nitrogen compound metabolic process	10/762	99/8156	0.7288577320390193	0.9982021947945903	DNA	20077235, 20077236, 20079768, 20080652, 20081020, 20081030, 20081063, 20090858, 20090868, 20091057
Aphanomyces_invadans	regulation of gene expression	11/762	110/8156	0.7423366546275753	0.9982021947945903	DNA	20077235, 20077236, 20079768, 20080652, 20081020, 20081030, 20081063, 20090858, 20090868, 20090882, 20091057
Aphanomyces_invadans	small molecule catabolic process	4/762	39/8156	0.7814470090710757	0.9982021947945903	DNA	20078282, 20079841, 20086412, 20087318
Aphanomyces_invadans	tRNA aminoacylation for protein translation	4/762	39/8156	0.7814470090710757	0.9982021947945903	DNA	20079673, 20080411, 20081464, 20087462
Aphanomyces_invadans	primary metabolic process	173/762	1817/8156	0.7838433457806234	0.9982021947945903	DNA	20077225, 20077231, 20077269, 20077274, 20077275, 20077276, 20077760, 20077765, 20078281, 20078282, 20078305, 20078306, 20078308, 20078712, 20078716, 20079132, 20079140, 20079496, 20079497, 20079510, 20079512, 20079513, 20079514, 20079541, 20079559, 20079653, 20079663, 20079664, 20079673, 20079680, 20079705, 20079764, 20079831, 20079836, 20079841, 20079852, 20079853, 20079856, 20079861, 20079862, 20080043, 20080384, 20080404, 20080409, 20080411, 20080418, 20080426, 20080656, 20080668, 20080669, 20080676, 20080980, 20080988, 20080992, 20081024, 20081030, 20081038, 20081039, 20081040, 20081066, 20081071, 20081244, 20081247, 20081252, 20081254, 20081255, 20081262, 20081264, 20081385, 20081459, 20081464, 20081467, 20081716, 20081805, 20081807, 20082002, 20082003, 20082004, 20082015, 20082017, 20082372, 20082373, 20082462, 20082581, 20082584, 20082585, 20082588, 20082645, 20082662, 20082664, 20082666, 20082713, 20082725, 20082897, 20083303, 20083309, 20083311, 20083382, 20084057, 20084886, 20084903, 20084909, 20085108, 20085443, 20085446, 20085452, 20085455, 20085464, 20086412, 20086413, 20086415, 20086452, 20086562, 20086567, 20086686, 20086691, 20086695, 20086726, 20086768, 20087335, 20087448, 20087450, 20087462, 20087519, 20087555, 20087559, 20087568, 20087571, 20088078, 20088096, 20088162, 20088177, 20088178, 20088822, 20089756, 20089771, 20089773, 20089951, 20089954, 20089984, 20090445, 20090543, 20090544, 20090548, 20090549, 20090551, 20090552, 20090553, 20090562, 20090583, 20090587, 20090640, 20090681, 20090867, 20090881, 20090882, 20090883, 20090966, 20090973, 20091057, 20091071, 20091206, 20091207, 20091339, 20091345, 20091356, 20091452, 20091532, 20091538, 20091552, 20091810, 20091820, 20092023
Aphanomyces_invadans	glycosylation	4/762	40/8156	0.7858198299524819	0.9982021947945903	DNA	20077269, 20082725, 20086691, 20090562
Aphanomyces_invadans	tRNA modification	4/762	41/8156	0.7905220877778034	1.0	DNA	20078308, 20085108, 20088078, 20089951
Aphanomyces_invadans	sulfur compound metabolic process	6/762	61/8156	0.8251508739172455	1.0	DNA	20077747, 20078281, 20078282, 20087555, 20088096, 20091127
Aphanomyces_invadans	regulation of cellular process	28/762	290/8156	0.8371077349686591	1.0	DNA	20077235, 20077236, 20077873, 20078274, 20079768, 20080412, 20080416, 20080652, 20080977, 20081020, 20081028, 20081030, 20081035, 20081063, 20081480, 20082584, 20082723, 20085122, 20086413, 20087557, 20088177, 20089954, 20090638, 20090858, 20090868, 20091057, 20091356, 20091810
Aphanomyces_invadans	regulation of biosynthetic process	9/762	90/8156	0.8546403424482047	1.0	DNA	20077236, 20079768, 20080652, 20081020, 20081030, 20081063, 20090858, 20090868, 20091057
Aphanomyces_invadans	cellular protein modification process	10/762	101/8156	0.8627116486083393	1.0	DNA	20077269, 20078308, 20080669, 20081030, 20081066, 20081255, 20082725, 20084903, 20086691, 20090562
Aphanomyces_invadans	peptide metabolic process	12/762	122/8156	0.8749270123374169	1.0	DNA	20077747, 20078308, 20079132, 20081024, 20081459, 20085443, 20086695, 20087568, 20087571, 20090966, 20090973, 20091532
Aphanomyces_invadans	nucleobase-containing small molecule metabolic process	12/762	124/8156	0.8761359589372606	1.0	DNA	20078281, 20078282, 20080656, 20080676, 20080992, 20082645, 20082662, 20082664, 20082666, 20088096, 20090883, 20091206
Aphanomyces_invadans	organophosphate metabolic process	21/762	220/8156	0.9063842402199144	1.0	DNA	20078281, 20078282, 20080656, 20080676, 20080992, 20081247, 20081805, 20082584, 20082645, 20082662, 20082666, 20083309, 20084886, 20086413, 20086415, 20088096, 20088177, 20091206, 20091356, 20091538, 20091810
Aphanomyces_invadans	biological_process	342/762	3643/8156	0.9086409512425948	1.0	DNA	20077222, 20077225, 20077231, 20077235, 20077236, 20077269, 20077272, 20077274, 20077275, 20077276, 20077278, 20077279, 20077747, 20077751, 20077759, 20077760, 20077765, 20077865, 20077866, 20077873, 20077876, 20077879, 20077882, 20078274, 20078281, 20078282, 20078305, 20078306, 20078308, 20078309, 20078310, 20078311, 20078313, 20078323, 20078712, 20078713, 20078716, 20079132, 20079140, 20079496, 20079497, 20079510, 20079512, 20079513, 20079514, 20079541, 20079559, 20079563, 20079650, 20079653, 20079661, 20079663, 20079664, 20079673, 20079680, 20079681, 20079703, 20079705, 20079706, 20079764, 20079766, 20079767, 20079768, 20079831, 20079836, 20079841, 20079852, 20079853, 20079856, 20079861, 20079862, 20080043, 20080384, 20080404, 20080409, 20080411, 20080412, 20080416, 20080418, 20080426, 20080427, 20080652, 20080655, 20080656, 20080658, 20080661, 20080668, 20080669, 20080672, 20080676, 20080920, 20080923, 20080964, 20080977, 20080980, 20080988, 20080991, 20080992, 20080993, 20081020, 20081023, 20081024, 20081028, 20081030, 20081031, 20081032, 20081035, 20081038, 20081039, 20081040, 20081042, 20081063, 20081065, 20081066, 20081067, 20081068, 20081069, 20081071, 20081076, 20081244, 20081247, 20081252, 20081253, 20081254, 20081255, 20081258, 20081260, 20081261, 20081262, 20081263, 20081264, 20081385, 20081459, 20081461, 20081464, 20081467, 20081480, 20081674, 20081675, 20081716, 20081727, 20081805, 20081807, 20081818, 20081939, 20082002, 20082003, 20082004, 20082006, 20082015, 20082016, 20082017, 20082018, 20082372, 20082373, 20082462, 20082464, 20082568, 20082577, 20082581, 20082584, 20082585, 20082587, 20082588, 20082645, 20082646, 20082659, 20082662, 20082664, 20082666, 20082708, 20082709, 20082713, 20082723, 20082725, 20082878, 20082881, 20082886, 20082889, 20082890, 20082893, 20082897, 20082903, 20082904, 20082908, 20083303, 20083305, 20083309, 20083311, 20083382, 20083390, 20083401, 20083682, 20083965, 20083968, 20083969, 20083970, 20083972, 20084057, 20084886, 20084903, 20084909, 20085107, 20085108, 20085112, 20085114, 20085116, 20085122, 20085139, 20085443, 20085444, 20085445, 20085446, 20085452, 20085455, 20085457, 20085464, 20086109, 20086135, 20086136, 20086405, 20086411, 20086412, 20086413, 20086415, 20086449, 20086452, 20086562, 20086567, 20086686, 20086691, 20086694, 20086695, 20086726, 20086768, 20086774, 20086818, 20086819, 20086873, 20086879, 20087313, 20087318, 20087335, 20087448, 20087450, 20087462, 20087501, 20087519, 20087526, 20087555, 20087557, 20087559, 20087568, 20087571, 20087990, 20088069, 20088076, 20088078, 20088084, 20088096, 20088098, 20088102, 20088106, 20088162, 20088177, 20088178, 20088604, 20088620, 20088822, 20089498, 20089499, 20089756, 20089771, 20089773, 20089946, 20089951, 20089954, 20089984, 20089988, 20089990, 20089992, 20090443, 20090445, 20090543, 20090544, 20090548, 20090549, 20090551, 20090552, 20090553, 20090558, 20090562, 20090583, 20090587, 20090638, 20090640, 20090676, 20090677, 20090679, 20090681, 20090854, 20090858, 20090863, 20090864, 20090867, 20090868, 20090875, 20090881, 20090882, 20090883, 20090916, 20090919, 20090966, 20090967, 20090968, 20090973, 20091057, 20091058, 20091071, 20091127, 20091206, 20091207, 20091339, 20091345, 20091356, 20091401, 20091452, 20091457, 20091462, 20091466, 20091467, 20091532, 20091535, 20091536, 20091538, 20091552, 20091557, 20091746, 20091810, 20091812, 20091820, 20092023
Aphanomyces_invadans	tRNA aminoacylation	4/762	42/8156	1.0	1.0	DNA	20079673, 20080411, 20081464, 20087462
Aphanomyces_invadans	nucleotide metabolic process	10/762	107/8156	1.0	1.0	DNA	20078281, 20078282, 20080656, 20080676, 20080992, 20082645, 20082662, 20082666, 20088096, 20091206
Aphanomyces_invadans	nucleoside phosphate metabolic process	10/762	107/8156	1.0	1.0	DNA	20078281, 20078282, 20080656, 20080676, 20080992, 20082645, 20082662, 20082666, 20088096, 20091206
Aphanomyces_invadans	mRNA metabolic process	10/762	106/8156	1.0	1.0	DNA	20079653, 20080668, 20082585, 20084909, 20086452, 20087450, 20090881, 20090882, 20091071, 20091339
Aphanomyces_invadans	amino acid activation	4/762	42/8156	1.0	1.0	DNA	20079673, 20080411, 20081464, 20087462
Aphanomyces_invadans	polymeric cytoskeletal fiber	13/762	88/8156	0.0940373873227772	0.5726435111495429	DNA	20079650, 20080993, 20081042, 20081727, 20081809, 20082587, 20082881, 20082903, 20085116, 20086405, 20086879, 20090854, 20091457
Aphanomyces_invadans	supramolecular polymer	13/762	88/8156	0.0940373873227772	0.5726435111495429	DNA	20079650, 20080993, 20081042, 20081727, 20081809, 20082587, 20082881, 20082903, 20085116, 20086405, 20086879, 20090854, 20091457
Aphanomyces_invadans	supramolecular fiber	13/762	88/8156	0.0940373873227772	0.5726435111495429	DNA	20079650, 20080993, 20081042, 20081727, 20081809, 20082587, 20082881, 20082903, 20085116, 20086405, 20086879, 20090854, 20091457
Aphanomyces_invadans	dynein complex	7/762	40/8156	0.0941415994700441	0.5726435111495429	DNA	20079650, 20082878, 20082881, 20082908, 20085116, 20090854, 20091457
Aphanomyces_invadans	mitochondrial protein-containing complex	4/762	21/8156	0.1264651567364394	0.5880629788244432	DNA	20079767, 20082577, 20085107, 20088660
Aphanomyces_invadans	supramolecular complex	13/762	96/8156	0.1570275760180881	0.6714282560773422	DNA	20079650, 20080993, 20081042, 20081727, 20081809, 20082587, 20082881, 20082903, 20085116, 20086405, 20086879, 20090854, 20091457
Aphanomyces_invadans	microtubule	12/762	87/8156	0.1903745868536623	0.715346932419822	DNA	20079650, 20080993, 20081042, 20081727, 20082587, 20082881, 20082903, 20085116, 20086405, 20086879, 20090854, 20091457
Aphanomyces_invadans	microtubule associated complex	7/762	47/8156	0.2023228154475996	0.7258955255235935	DNA	20079650, 20082878, 20082881, 20082908, 20085116, 20090854, 20091457
Aphanomyces_invadans	endoplasmic reticulum protein-containing complex	4/762	23/8156	0.2664378343971311	0.7671418400288116	DNA	20077272, 20082725, 20086695, 20091554
Aphanomyces_invadans	nucleus	50/762	465/8156	0.285788440821457	0.7671418400288116	DNA	20077225, 20077233, 20077236, 20077279, 20077876, 20079505, 20079506, 20079508, 20079672, 20079674, 20079768, 20080669, 20081038, 20081255, 20081718, 20082016, 20082017, 20082570, 20082573, 20082575, 20082582, 20082585, 20082658, 20082724, 20082879, 20083383, 20083967, 20084903, 20085108, 20085119, 20085120, 20085121, 20085464, 20086452, 20086454, 20086686, 20087322, 20087333, 20087336, 20087450, 20087559, 20088620, 20090558, 20090858, 20090861, 20090863, 20090882, 20090908, 20091057, 20091563
Aphanomyces_invadans	intracellular organelle lumen	4/762	25/8156	0.2864323716249438	0.7671418400288116	DNA	20080661, 20086449, 20087462, 20090852
Aphanomyces_invadans	organelle lumen	4/762	25/8156	0.2864323716249438	0.7671418400288116	DNA	20080661, 20086449, 20087462, 20090852
Aphanomyces_invadans	membrane-enclosed lumen	4/762	25/8156	0.2864323716249438	0.7671418400288116	DNA	20080661, 20086449, 20087462, 20090852
Aphanomyces_invadans	endoplasmic reticulum membrane	9/762	69/8156	0.2950235196082559	0.7671418400288116	DNA	20077860, 20080665, 20080980, 20081247, 20082568, 20082588, 20083305, 20085446, 20090866
Aphanomyces_invadans	extracellular region	9/762	69/8156	0.2950235196082559	0.7671418400288116	DNA	20079510, 20079512, 20079513, 20079514, 20079764, 20086562, 20089992, 20090909, 20090910
Aphanomyces_invadans	plasma membrane	10/762	81/8156	0.3359964145434266	0.7923534691927964	DNA	20079127, 20079128, 20079129, 20081487, 20082339, 20082340, 20086446, 20086705, 20086719, 20091536
Aphanomyces_invadans	ribosomal subunit	4/762	29/8156	0.3422735659270287	0.8007909844330482	DNA	20081024, 20081459, 20088660, 20090973
Aphanomyces_invadans	nucleolus	8/762	63/8156	0.3796916241906356	0.8407457392792647	DNA	20078716, 20081467, 20082713, 20085111, 20085444, 20089986, 20090965, 20090967
Aphanomyces_invadans	cellular anatomical entity	412/762	4292/8156	0.4236727645111374	0.8707528640781387	DNA	20077201, 20077224, 20077225, 20077232, 20077233, 20077236, 20077269, 20077275, 20077276, 20077279, 20077730, 20077740, 20077746, 20077749, 20077751, 20077760, 20077761, 20077764, 20077860, 20077861, 20077863, 20077864, 20077873, 20077876, 20077877, 20077878, 20077879, 20077882, 20078243, 20078269, 20078272, 20078275, 20078281, 20078308, 20078309, 20078311, 20078313, 20078320, 20078322, 20078481, 20078488, 20078716, 20078722, 20079127, 20079128, 20079129, 20079132, 20079134, 20079140, 20079493, 20079505, 20079506, 20079508, 20079510, 20079512, 20079513, 20079514, 20079540, 20079559, 20079563, 20079650, 20079652, 20079665, 20079669, 20079670, 20079672, 20079674, 20079675, 20079681, 20079682, 20079764, 20079765, 20079768, 20079838, 20080386, 20080387, 20080401, 20080402, 20080404, 20080405, 20080406, 20080407, 20080409, 20080418, 20080653, 20080656, 20080661, 20080662, 20080665, 20080669, 20080924, 20080926, 20080961, 20080962, 20080963, 20080968, 20080970, 20080978, 20080980, 20080981, 20080985, 20080986, 20080988, 20080993, 20081022, 20081024, 20081025, 20081029, 20081038, 20081042, 20081062, 20081065, 20081067, 20081069, 20081076, 20081078, 20081079, 20081247, 20081252, 20081254, 20081255, 20081262, 20081264, 20081425, 20081464, 20081467, 20081475, 20081476, 20081480, 20081482, 20081486, 20081487, 20081533, 20081674, 20081717, 20081718, 20081720, 20081721, 20081727, 20081805, 20081806, 20081809, 20081810, 20081930, 20081939, 20082004, 20082006, 20082012, 20082016, 20082017, 20082020, 20082334, 20082336, 20082339, 20082340, 20082372, 20082461, 20082462, 20082464, 20082567, 20082568, 20082570, 20082573, 20082575, 20082582, 20082585, 20082587, 20082588, 20082647, 20082652, 20082653, 20082658, 20082659, 20082662, 20082666, 20082667, 20082710, 20082711, 20082712, 20082713, 20082715, 20082717, 20082724, 20082879, 20082880, 20082881, 20082886, 20082889, 20082895, 20082896, 20082897, 20082899, 20082900, 20082903, 20083304, 20083305, 20083306, 20083310, 20083383, 20083388, 20083389, 20083390, 20083391, 20083686, 20083967, 20083968, 20083982, 20084769, 20084770, 20084886, 20084903, 20084911, 20085108, 20085110, 20085111, 20085114, 20085116, 20085117, 20085119, 20085120, 20085121, 20085128, 20085129, 20085276, 20085442, 20085443, 20085444, 20085445, 20085446, 20085448, 20085451, 20085455, 20085456, 20085459, 20085464, 20085465, 20085877, 20086109, 20086114, 20086115, 20086141, 20086142, 20086405, 20086407, 20086411, 20086412, 20086425, 20086429, 20086431, 20086432, 20086446, 20086447, 20086449, 20086451, 20086452, 20086454, 20086561, 20086562, 20086684, 20086686, 20086698, 20086699, 20086705, 20086706, 20086712, 20086713, 20086714, 20086715, 20086719, 20086721, 20086728, 20086742, 20086745, 20086818, 20086819, 20086820, 20086873, 20086879, 20087318, 20087321, 20087322, 20087333, 20087335, 20087336, 20087449, 20087450, 20087455, 20087458, 20087460, 20087461, 20087462, 20087501, 20087526, 20087548, 20087549, 20087559, 20087564, 20087565, 20087568, 20087571, 20087576, 20087989, 20088075, 20088078, 20088091, 20088096, 20088097, 20088102, 20088159, 20088177, 20088604, 20088614, 20088619, 20088620, 20088818, 20088823, 20088824, 20088827, 20089495, 20089496, 20089498, 20089499, 20089501, 20089502, 20089643, 20089644, 20089756, 20089760, 20089761, 20089765, 20089772, 20089945, 20089948, 20089951, 20089984, 20089985, 20089986, 20089987, 20089988, 20089990, 20089992, 20090299, 20090446, 20090542, 20090558, 20090562, 20090580, 20090639, 20090674, 20090677, 20090679, 20090852, 20090854, 20090856, 20090858, 20090859, 20090861, 20090863, 20090864, 20090866, 20090875, 20090882, 20090908, 20090909, 20090910, 20090911, 20090914, 20090915, 20090919, 20090965, 20090966, 20090967, 20090970, 20090975, 20091057, 20091058, 20091119, 20091209, 20091345, 20091401, 20091452, 20091453, 20091454, 20091457, 20091458, 20091459, 20091461, 20091466, 20091467, 20091531, 20091536, 20091538, 20091542, 20091546, 20091549, 20091555, 20091557, 20091560, 20091563, 20091625, 20091626, 20091636, 20091746, 20091810, 20091816, 20091817, 20091819, 20091820, 20091821, 20091973, 20091976, 20091979
Aphanomyces_invadans	membrane protein complex	13/762	121/8156	0.5313012113602459	0.9240766173570818	DNA	20077278, 20077743, 20079563, 20079767, 20081076, 20082577, 20082725, 20085107, 20086135, 20086695, 20088106, 20091535, 20091554
Aphanomyces_invadans	intracellular membrane-bounded organelle	67/762	671/8156	0.5335563823748837	0.9240766173570818	DNA	20077225, 20077233, 20077236, 20077279, 20077876, 20077877, 20078488, 20079132, 20079505, 20079506, 20079508, 20079672, 20079674, 20079768, 20080669, 20081024, 20081025, 20081038, 20081069, 20081255, 20081464, 20081482, 20081674, 20081717, 20081718, 20082004, 20082016, 20082017, 20082336, 20082570, 20082573, 20082575, 20082582, 20082585, 20082658, 20082724, 20082879, 20083383, 20083967, 20084903, 20085108, 20085119, 20085120, 20085121, 20085464, 20086412, 20086452, 20086454, 20086686, 20087322, 20087333, 20087336, 20087450, 20087559, 20088604, 20088620, 20089499, 20090558, 20090858, 20090861, 20090863, 20090882, 20090908, 20090966, 20091057, 20091058, 20091563
Aphanomyces_invadans	cytosol	4/762	34/8156	0.5539491550285732	0.9240766173570818	DNA	20078281, 20080656, 20082886, 20086873
Aphanomyces_invadans	cellular_component	452/762	4783/8156	0.6994637990934413	0.9982021947945903	DNA	20077201, 20077224, 20077225, 20077232, 20077233, 20077236, 20077237, 20077269, 20077272, 20077275, 20077276, 20077278, 20077279, 20077730, 20077740, 20077743, 20077746, 20077749, 20077751, 20077760, 20077761, 20077764, 20077860, 20077861, 20077863, 20077864, 20077873, 20077876, 20077877, 20077878, 20077879, 20077882, 20078243, 20078269, 20078272, 20078275, 20078281, 20078282, 20078308, 20078309, 20078311, 20078313, 20078320, 20078322, 20078481, 20078488, 20078494, 20078716, 20078720, 20078722, 20079127, 20079128, 20079129, 20079132, 20079134, 20079140, 20079493, 20079498, 20079505, 20079506, 20079508, 20079510, 20079512, 20079513, 20079514, 20079540, 20079559, 20079563, 20079650, 20079652, 20079653, 20079665, 20079666, 20079669, 20079670, 20079672, 20079674, 20079675, 20079681, 20079682, 20079764, 20079765, 20079767, 20079768, 20079838, 20080386, 20080387, 20080401, 20080402, 20080404, 20080405, 20080406, 20080407, 20080409, 20080418, 20080426, 20080653, 20080656, 20080661, 20080662, 20080665, 20080668, 20080669, 20080923, 20080924, 20080926, 20080961, 20080962, 20080963, 20080968, 20080970, 20080978, 20080979, 20080980, 20080981, 20080985, 20080986, 20080988, 20080993, 20081022, 20081024, 20081025, 20081029, 20081038, 20081042, 20081062, 20081065, 20081067, 20081069, 20081076, 20081078, 20081079, 20081247, 20081252, 20081254, 20081255, 20081262, 20081264, 20081425, 20081459, 20081464, 20081467, 20081475, 20081476, 20081480, 20081482, 20081486, 20081487, 20081533, 20081674, 20081717, 20081718, 20081720, 20081721, 20081727, 20081805, 20081806, 20081809, 20081810, 20081930, 20081939, 20082002, 20082004, 20082006, 20082012, 20082016, 20082017, 20082020, 20082334, 20082336, 20082338, 20082339, 20082340, 20082372, 20082461, 20082462, 20082464, 20082567, 20082568, 20082570, 20082573, 20082575, 20082577, 20082582, 20082583, 20082585, 20082587, 20082588, 20082647, 20082652, 20082653, 20082658, 20082659, 20082662, 20082666, 20082667, 20082709, 20082710, 20082711, 20082712, 20082713, 20082715, 20082717, 20082724, 20082725, 20082878, 20082879, 20082880, 20082881, 20082886, 20082889, 20082895, 20082896, 20082897, 20082899, 20082900, 20082903, 20082908, 20083304, 20083305, 20083306, 20083310, 20083383, 20083388, 20083389, 20083390, 20083391, 20083686, 20083967, 20083968, 20083982, 20084769, 20084770, 20084886, 20084903, 20084909, 20084911, 20085107, 20085108, 20085110, 20085111, 20085114, 20085116, 20085117, 20085119, 20085120, 20085121, 20085128, 20085129, 20085276, 20085442, 20085443, 20085444, 20085445, 20085446, 20085448, 20085451, 20085455, 20085456, 20085457, 20085459, 20085464, 20085465, 20085877, 20086109, 20086114, 20086115, 20086135, 20086141, 20086142, 20086405, 20086407, 20086411, 20086412, 20086416, 20086425, 20086429, 20086431, 20086432, 20086446, 20086447, 20086449, 20086451, 20086452, 20086454, 20086561, 20086562, 20086684, 20086686, 20086695, 20086698, 20086699, 20086705, 20086706, 20086712, 20086713, 20086714, 20086715, 20086719, 20086721, 20086728, 20086742, 20086745, 20086818, 20086819, 20086820, 20086873, 20086879, 20087313, 20087318, 20087321, 20087322, 20087333, 20087335, 20087336, 20087449, 20087450, 20087455, 20087458, 20087460, 20087461, 20087462, 20087501, 20087526, 20087548, 20087549, 20087559, 20087564, 20087565, 20087568, 20087571, 20087576, 20087989, 20088069, 20088075, 20088078, 20088091, 20088096, 20088097, 20088102, 20088106, 20088159, 20088177, 20088180, 20088604, 20088614, 20088619, 20088620, 20088660, 20088818, 20088823, 20088824, 20088827, 20089495, 20089496, 20089498, 20089499, 20089501, 20089502, 20089643, 20089644, 20089756, 20089760, 20089761, 20089765, 20089772, 20089945, 20089948, 20089951, 20089984, 20089985, 20089986, 20089987, 20089988, 20089990, 20089992, 20090299, 20090446, 20090542, 20090558, 20090562, 20090580, 20090639, 20090674, 20090677, 20090679, 20090681, 20090852, 20090854, 20090856, 20090858, 20090859, 20090861, 20090863, 20090864, 20090866, 20090875, 20090881, 20090882, 20090908, 20090909, 20090910, 20090911, 20090914, 20090915, 20090919, 20090965, 20090966, 20090967, 20090970, 20090973, 20090975, 20091057, 20091058, 20091119, 20091209, 20091345, 20091401, 20091452, 20091453, 20091454, 20091457, 20091458, 20091459, 20091461, 20091466, 20091467, 20091531, 20091535, 20091536, 20091538, 20091542, 20091546, 20091549, 20091554, 20091555, 20091557, 20091560, 20091563, 20091625, 20091626, 20091636, 20091746, 20091810, 20091816, 20091817, 20091819, 20091820, 20091821, 20091973, 20091976, 20091979
Aphanomyces_invadans	ribonucleoprotein complex	20/762	197/8156	0.7093522755919647	0.9982021947945903	DNA	20079652, 20080426, 20080668, 20081024, 20081459, 20081467, 20082659, 20082713, 20084909, 20085443, 20085444, 20085457, 20085464, 20087568, 20087571, 20088660, 20090881, 20090966, 20090967, 20090973
Aphanomyces_invadans	membrane-bounded organelle	70/762	722/8156	0.7376404145945401	0.9982021947945903	DNA	20077225, 20077233, 20077236, 20077279, 20077730, 20077876, 20077877, 20078488, 20079132, 20079505, 20079506, 20079508, 20079672, 20079674, 20079768, 20080669, 20081024, 20081025, 20081038, 20081069, 20081255, 20081464, 20081482, 20081674, 20081717, 20081718, 20082004, 20082016, 20082017, 20082336, 20082570, 20082573, 20082575, 20082582, 20082585, 20082647, 20082658, 20082724, 20082879, 20083383, 20083967, 20084903, 20084911, 20085108, 20085119, 20085120, 20085121, 20085464, 20086412, 20086452, 20086454, 20086686, 20087322, 20087333, 20087336, 20087450, 20087559, 20088604, 20088620, 20089499, 20090558, 20090858, 20090861, 20090863, 20090882, 20090908, 20090966, 20091057, 20091058, 20091563
Aphanomyces_invadans	intracellular organelle	84/762	871/8156	0.7580196853435155	0.9982021947945903	DNA	20077225, 20077233, 20077236, 20077279, 20077730, 20077876, 20077877, 20078488, 20078716, 20079132, 20079140, 20079505, 20079506, 20079508, 20079652, 20079672, 20079674, 20079768, 20080669, 20080978, 20081024, 20081025, 20081038, 20081069, 20081255, 20081464, 20081467, 20081482, 20081674, 20081717, 20081718, 20082004, 20082016, 20082017, 20082336, 20082570, 20082573, 20082575, 20082582, 20082585, 20082658, 20082659, 20082713, 20082724, 20082879, 20083383, 20083967, 20084903, 20085108, 20085111, 20085119, 20085120, 20085121, 20085443, 20085444, 20085464, 20086412, 20086452, 20086454, 20086686, 20087322, 20087333, 20087336, 20087450, 20087559, 20087568, 20087571, 20088102, 20088604, 20088620, 20089499, 20089986, 20090558, 20090858, 20090861, 20090863, 20090882, 20090908, 20090965, 20090966, 20090967, 20091057, 20091058, 20091563
Aphanomyces_invadans	endoplasmic reticulum	4/762	39/8156	0.7814470090710757	0.9982021947945903	DNA	20078488, 20081482, 20081717, 20082336
Aphanomyces_invadans	organelle	86/762	907/8156	0.8560926333296497	1.0	DNA	20077225, 20077233, 20077236, 20077279, 20077730, 20077876, 20077877, 20078488, 20078716, 20079132, 20079140, 20079505, 20079506, 20079508, 20079652, 20079672, 20079674, 20079768, 20080669, 20080978, 20081024, 20081025, 20081038, 20081069, 20081255, 20081464, 20081467, 20081482, 20081674, 20081717, 20081718, 20082004, 20082016, 20082017, 20082336, 20082570, 20082573, 20082575, 20082582, 20082585, 20082647, 20082658, 20082659, 20082713, 20082724, 20082879, 20083383, 20083967, 20084903, 20084911, 20085108, 20085111, 20085119, 20085120, 20085121, 20085443, 20085444, 20085464, 20086412, 20086452, 20086454, 20086686, 20087322, 20087333, 20087336, 20087450, 20087559, 20087568, 20087571, 20088102, 20088604, 20088620, 20089499, 20089986, 20090558, 20090858, 20090861, 20090863, 20090882, 20090908, 20090965, 20090966, 20090967, 20091057, 20091058, 20091563
Aphanomyces_invadans	serine-type endopeptidase activity	16/762	70/8156	0.0005761617829162	0.110498400240156	DNA	20079663, 20079664, 20079680, 20081385, 20086562, 20086695, 20086726, 20086768, 20088162, 20088178, 20090543, 20090552, 20090553, 20090587, 20090867, 20091820
Aphanomyces_invadans	peptidase activity	59/762	407/8156	0.0006012280468333	0.110498400240156	DNA	20077231, 20077268, 20077765, 20078305, 20078712, 20078735, 20079496, 20079497, 20079541, 20079663, 20079664, 20079680, 20079831, 20079836, 20079852, 20079853, 20079856, 20079861, 20079862, 20080043, 20080418, 20080988, 20081039, 20081252, 20081254, 20081385, 20082897, 20083303, 20084057, 20084909, 20085123, 20086562, 20086567, 20086695, 20086726, 20086768, 20087335, 20088162, 20088178, 20088619, 20088822, 20089756, 20089771, 20089773, 20089943, 20089984, 20090543, 20090544, 20090548, 20090549, 20090551, 20090552, 20090553, 20090587, 20090640, 20090867, 20091345, 20091552, 20091820
Aphanomyces_invadans	carbonate dehydratase activity	5/762	11/8156	0.0020101790642341	0.1869466529737713	DNA	20086703, 20086722, 20086723, 20086724, 20086733
Aphanomyces_invadans	hydrolase activity	152/762	1318/8156	0.0037491627932196	0.2789377118155382	DNA	20077200, 20077231, 20077268, 20077274, 20077275, 20077276, 20077740, 20077745, 20077762, 20077765, 20077878, 20078305, 20078306, 20078712, 20078735, 20079495, 20079496, 20079497, 20079541, 20079561, 20079650, 20079663, 20079664, 20079680, 20079831, 20079836, 20079852, 20079853, 20079856, 20079861, 20079862, 20080043, 20080385, 20080404, 20080409, 20080418, 20080656, 20080663, 20080921, 20080987, 20080988, 20080993, 20081038, 20081039, 20081042, 20081071, 20081077, 20081252, 20081254, 20081262, 20081264, 20081385, 20081425, 20081466, 20081480, 20081489, 20081531, 20081716, 20081804, 20082002, 20082004, 20082017, 20082332, 20082581, 20082585, 20082586, 20082712, 20082878, 20082879, 20082881, 20082889, 20082897, 20082902, 20083303, 20083401, 20083686, 20083694, 20083965, 20084057, 20084905, 20084909, 20085123, 20085265, 20085450, 20085461, 20085464, 20086141, 20086407, 20086562, 20086567, 20086686, 20086695, 20086726, 20086763, 20086764, 20086768, 20086873, 20087315, 20087318, 20087335, 20087336, 20087448, 20087449, 20087455, 20087463, 20087559, 20088104, 20088162, 20088178, 20088619, 20088661, 20088818, 20088822, 20089498, 20089756, 20089771, 20089773, 20089943, 20089954, 20089984, 20090299, 20090443, 20090445, 20090446, 20090543, 20090544, 20090548, 20090549, 20090551, 20090552, 20090553, 20090557, 20090587, 20090588, 20090640, 20090862, 20090867, 20090870, 20090909, 20090910, 20090916, 20091206, 20091339, 20091345, 20091451, 20091456, 20091457, 20091468, 20091532, 20091552, 20091623, 20091820
Aphanomyces_invadans	aminopeptidase activity	6/762	20/8156	0.0080527741201672	0.3683451714947284	DNA	20078305, 20078712, 20081039, 20088619, 20088822, 20089984
Aphanomyces_invadans	phosphatidylinositol kinase activity	5/762	15/8156	0.0095251203699254	0.3683451714947284	DNA	20080416, 20081805, 20084886, 20088177, 20091810
Aphanomyces_invadans	serine hydrolase activity	20/762	119/8156	0.0099017519219013	0.3683451714947284	DNA	20079496, 20079497, 20079663, 20079664, 20079680, 20080043, 20080988, 20081385, 20086562, 20086695, 20086726, 20086768, 20088162, 20088178, 20090543, 20090552, 20090553, 20090587, 20090867, 20091820
Aphanomyces_invadans	serine-type peptidase activity	20/762	119/8156	0.0099017519219013	0.3683451714947284	DNA	20079496, 20079497, 20079663, 20079664, 20079680, 20080043, 20080988, 20081385, 20086562, 20086695, 20086726, 20086768, 20088162, 20088178, 20090543, 20090552, 20090553, 20090587, 20090867, 20091820
Aphanomyces_invadans	metalloaminopeptidase activity	4/762	11/8156	0.0146142771964949	0.3883222226497216	DNA	20078712, 20081039, 20088619, 20089984
Aphanomyces_invadans	cysteine-type peptidase activity	22/762	142/8156	0.0185759191447445	0.4318901201153096	DNA	20077231, 20077268, 20077765, 20079541, 20079831, 20079836, 20079852, 20079853, 20079856, 20079861, 20079862, 20082897, 20083303, 20086567, 20087335, 20089943, 20090544, 20090548, 20090549, 20090551, 20090640, 20091552
Aphanomyces_invadans	dynein intermediate chain binding	6/762	26/8156	0.0295826009186304	0.5070087873151236	DNA	20079650, 20082878, 20082881, 20082908, 20090854, 20091457
Aphanomyces_invadans	DNA-binding transcription factor activity	13/762	77/8156	0.0296576803992794	0.5070087873151236	DNA	20078274, 20078280, 20079505, 20079506, 20079508, 20079674, 20082570, 20082573, 20082575, 20082582, 20082724, 20085447, 20085458
Aphanomyces_invadans	metalloexopeptidase activity	7/762	33/8156	0.0299843906476686	0.5070087873151236	DNA	20078712, 20080418, 20081039, 20088619, 20089771, 20089773, 20089984
Aphanomyces_invadans	metallopeptidase activity	16/762	101/8156	0.0363685137677351	0.5160434238015322	DNA	20078305, 20078712, 20080418, 20081039, 20081252, 20081254, 20084057, 20084909, 20085123, 20088619, 20088822, 20089756, 20089771, 20089773, 20089984, 20091345
Aphanomyces_invadans	carbon-oxygen lyase activity	9/762	47/8156	0.0376063009514295	0.5160434238015322	DNA	20079661, 20082664, 20085455, 20086703, 20086722, 20086723, 20086724, 20086733, 20091553
Aphanomyces_invadans	microtubule motor activity	14/762	88/8156	0.0415699391243274	0.5332419777327515	DNA	20077865, 20077866, 20079650, 20081727, 20082878, 20082881, 20082903, 20082904, 20082908, 20083682, 20086405, 20086879, 20090968, 20091457
Aphanomyces_invadans	hydro-lyase activity	8/762	42/8156	0.0541116212668286	0.5590276515974494	DNA	20082664, 20085455, 20086703, 20086722, 20086723, 20086724, 20086733, 20091553
Aphanomyces_invadans	guanyl-nucleotide exchange factor activity	6/762	30/8156	0.0556022126588861	0.5590276515974494	DNA	20078323, 20080412, 20081035, 20082374, 20090638, 20090677
Aphanomyces_invadans	minus-end-directed microtubule motor activity	5/762	24/8156	0.0671007223468303	0.5726435111495429	DNA	20079650, 20082878, 20082881, 20082908, 20091457
Aphanomyces_invadans	dynein light intermediate chain binding	5/762	24/8156	0.0671007223468303	0.5726435111495429	DNA	20079650, 20082878, 20082881, 20082908, 20091457
Aphanomyces_invadans	GTP binding	19/762	138/8156	0.0764509671979513	0.5726435111495429	DNA	20077200, 20077740, 20077745, 20080663, 20080921, 20080993, 20081077, 20082332, 20082587, 20083694, 20084907, 20085265, 20085452, 20086763, 20086764, 20087525, 20088661, 20090862, 20091532
Aphanomyces_invadans	cytoskeletal motor activity	17/762	122/8156	0.0842558013493706	0.5726435111495429	DNA	20077865, 20077866, 20078494, 20079650, 20081727, 20082583, 20082878, 20082881, 20082903, 20082904, 20082908, 20083682, 20086405, 20086416, 20086879, 20090968, 20091457
Aphanomyces_invadans	peptidyl-prolyl cis-trans isomerase activity	7/762	40/8156	0.0941415994700441	0.5726435111495429	DNA	20080400, 20081461, 20082336, 20082652, 20082653, 20082657, 20088076
Aphanomyces_invadans	cis-trans isomerase activity	7/762	40/8156	0.0941415994700441	0.5726435111495429	DNA	20080400, 20081461, 20082336, 20082652, 20082653, 20082657, 20088076
Aphanomyces_invadans	endopeptidase activity	21/762	157/8156	0.09456779226964	0.5726435111495429	DNA	20079663, 20079664, 20079680, 20081252, 20081254, 20081385, 20084057, 20086562, 20086695, 20086726, 20086768, 20088162, 20088178, 20089756, 20090543, 20090552, 20090553, 20090587, 20090867, 20091345, 20091820
Aphanomyces_invadans	guanyl ribonucleotide binding	19/762	144/8156	0.111811960085004	0.5876931307240678	DNA	20077200, 20077740, 20077745, 20080663, 20080921, 20080993, 20081077, 20082332, 20082587, 20083694, 20084907, 20085265, 20085452, 20086763, 20086764, 20087525, 20088661, 20090862, 20091532
Aphanomyces_invadans	guanyl nucleotide binding	19/762	144/8156	0.111811960085004	0.5876931307240678	DNA	20077200, 20077740, 20077745, 20080663, 20080921, 20080993, 20081077, 20082332, 20082587, 20083694, 20084907, 20085265, 20085452, 20086763, 20086764, 20087525, 20088661, 20090862, 20091532
Aphanomyces_invadans	exopeptidase activity	14/762	98/8156	0.1123254554703484	0.5876931307240678	DNA	20077765, 20078305, 20078712, 20078735, 20080418, 20080988, 20081039, 20083303, 20087335, 20088619, 20088822, 20089771, 20089773, 20089984
Aphanomyces_invadans	GTPase activity	14/762	101/8156	0.1206206797205835	0.5880629788244432	DNA	20077200, 20077745, 20080663, 20080921, 20080993, 20081077, 20082332, 20083694, 20085265, 20086763, 20086764, 20088661, 20090862, 20091532
Aphanomyces_invadans	transcription regulator activity	15/762	109/8156	0.1325171053872776	0.5939320867959912	DNA	20078274, 20078280, 20078703, 20079505, 20079506, 20079508, 20079674, 20079768, 20082570, 20082573, 20082575, 20082582, 20082724, 20085447, 20085458
Aphanomyces_invadans	microtubule binding	11/762	80/8156	0.1748837401278169	0.712543177061684	DNA	20077865, 20077866, 20081042, 20081727, 20082903, 20082904, 20083682, 20086405, 20086879, 20088102, 20090968
Aphanomyces_invadans	catalytic activity, acting on a protein	123/762	1182/8156	0.1767183477453626	0.712543177061684	DNA	20077222, 20077231, 20077268, 20077759, 20077765, 20077861, 20077862, 20077864, 20077882, 20078282, 20078305, 20078311, 20078313, 20078711, 20078712, 20078713, 20078735, 20079496, 20079497, 20079541, 20079663, 20079664, 20079680, 20079766, 20079831, 20079836, 20079852, 20079853, 20079856, 20079861, 20079862, 20080043, 20080385, 20080400, 20080418, 20080655, 20080658, 20080661, 20080672, 20080920, 20080964, 20080977, 20080988, 20080991, 20081023, 20081031, 20081039, 20081042, 20081068, 20081252, 20081254, 20081258, 20081260, 20081261, 20081385, 20081461, 20081810, 20081818, 20082336, 20082568, 20082652, 20082653, 20082657, 20082658, 20082889, 20082890, 20082897, 20082902, 20083303, 20083401, 20083965, 20083968, 20083969, 20084057, 20084903, 20084909, 20085112, 20085123, 20085139, 20086562, 20086567, 20086691, 20086695, 20086726, 20086768, 20087335, 20087336, 20087449, 20087463, 20087556, 20087557, 20088073, 20088076, 20088098, 20088162, 20088178, 20088619, 20088822, 20089756, 20089771, 20089773, 20089943, 20089984, 20089988, 20089990, 20090543, 20090544, 20090548, 20090549, 20090551, 20090552, 20090553, 20090557, 20090587, 20090640, 20090679, 20090867, 20091345, 20091462, 20091552, 20091557, 20091812, 20091820
Aphanomyces_invadans	sequence-specific DNA binding	9/762	62/8156	0.1828117962344991	0.712543177061684	DNA	20079505, 20079506, 20079508, 20079674, 20081063, 20082570, 20082573, 20082575, 20082724
Aphanomyces_invadans	myosin phosphatase activity	5/762	31/8156	0.2056748792004392	0.7286767148815559	DNA	20080385, 20082902, 20087336, 20087463, 20090557
Aphanomyces_invadans	phosphoric diester hydrolase activity	5/762	32/8156	0.2170730314538944	0.7374872584253	DNA	20081480, 20089954, 20090445, 20090909, 20090910
Aphanomyces_invadans	hydrolase activity, acting on acid anhydrides, in phosphorus-containing anhydrides	41/762	370/8156	0.2348299570392802	0.7596238610314107	DNA	20077200, 20077740, 20077745, 20077878, 20079650, 20080663, 20080921, 20080993, 20081042, 20081071, 20081077, 20081466, 20081804, 20082002, 20082017, 20082332, 20082878, 20082879, 20082881, 20083694, 20085265, 20085461, 20086141, 20086686, 20086763, 20086764, 20087455, 20088104, 20088661, 20088818, 20089498, 20090299, 20090443, 20090446, 20090862, 20090870, 20091451, 20091456, 20091457, 20091532, 20091623
Aphanomyces_invadans	helicase activity	8/762	57/8156	0.2470198966412873	0.7671418400288116	DNA	20077762, 20079662, 20080987, 20081071, 20081466, 20082879, 20086686, 20088165
Aphanomyces_invadans	actin binding	8/762	60/8156	0.2655986324485005	0.7671418400288116	DNA	20078494, 20079703, 20082583, 20086136, 20086416, 20087313, 20087575, 20091208
Aphanomyces_invadans	pyrophosphatase activity	40/762	362/8156	0.2668153097118275	0.7671418400288116	DNA	20077200, 20077740, 20077745, 20077878, 20079650, 20080663, 20080921, 20080993, 20081042, 20081071, 20081077, 20081466, 20081804, 20082002, 20082017, 20082332, 20082878, 20082879, 20082881, 20083694, 20085265, 20085461, 20086141, 20086763, 20086764, 20087455, 20088104, 20088661, 20088818, 20089498, 20090299, 20090443, 20090446, 20090862, 20090870, 20091451, 20091456, 20091457, 20091532, 20091623
Aphanomyces_invadans	cytoskeletal protein binding	19/762	158/8156	0.2672030744926477	0.7671418400288116	DNA	20077865, 20077866, 20078494, 20079703, 20081042, 20081727, 20082583, 20082903, 20082904, 20083682, 20086136, 20086405, 20086416, 20086879, 20087313, 20087575, 20088102, 20090968, 20091208
Aphanomyces_invadans	hydrolase activity, acting on acid anhydrides	41/762	372/8156	0.2729952575656261	0.7671418400288116	DNA	20077200, 20077740, 20077745, 20077878, 20079650, 20080663, 20080921, 20080993, 20081042, 20081071, 20081077, 20081466, 20081804, 20082002, 20082017, 20082332, 20082878, 20082879, 20082881, 20083694, 20085265, 20085461, 20086141, 20086686, 20086763, 20086764, 20087455, 20088104, 20088661, 20088818, 20089498, 20090299, 20090443, 20090446, 20090862, 20090870, 20091451, 20091456, 20091457, 20091532, 20091623
Aphanomyces_invadans	phosphoric ester hydrolase activity	21/762	179/8156	0.2969581316240561	0.7671418400288116	DNA	20078306, 20079495, 20080385, 20081480, 20082889, 20082902, 20083401, 20083686, 20083965, 20085450, 20087336, 20087449, 20087463, 20089954, 20090445, 20090557, 20090909, 20090910, 20090916, 20091206, 20091339
Aphanomyces_invadans	zinc ion binding	22/762	194/8156	0.3181692278694261	0.7867398118629906	DNA	20077201, 20078305, 20079646, 20079659, 20080431, 20080668, 20080669, 20081464, 20082887, 20086703, 20086722, 20086723, 20086724, 20086733, 20087317, 20088822, 20089771, 20089773, 20090681, 20090861, 20091058, 20091535
Aphanomyces_invadans	protein-containing complex binding	4/762	28/8156	0.3267374681571526	0.789261936067927	DNA	20077740, 20080384, 20081467, 20086136
Aphanomyces_invadans	isomerase activity	14/762	115/8156	0.3299841527894778	0.7919619666947466	DNA	20077861, 20077864, 20079140, 20080400, 20081042, 20081461, 20081675, 20082336, 20082645, 20082652, 20082653, 20082657, 20083309, 20088076
Aphanomyces_invadans	dioxygenase activity	6/762	49/8156	0.4571930292196207	0.9094962934208497	DNA	20079841, 20081811, 20082015, 20083383, 20086409, 20089770
Aphanomyces_invadans	phosphatase activity	16/762	147/8156	0.4757276035639758	0.9217222319052032	DNA	20078306, 20079495, 20080385, 20082889, 20082902, 20083401, 20083686, 20083965, 20085450, 20087336, 20087449, 20087463, 20090557, 20090916, 20091206, 20091339
Aphanomyces_invadans	tubulin binding	11/762	98/8156	0.4848056704529782	0.9240766173570818	DNA	20077865, 20077866, 20081042, 20081727, 20082903, 20082904, 20083682, 20086405, 20086879, 20088102, 20090968
Aphanomyces_invadans	GTPase regulator activity	7/762	58/8156	0.4924507540896815	0.9240766173570818	DNA	20078323, 20080412, 20081035, 20082374, 20082723, 20090638, 20090677
Aphanomyces_invadans	nucleoside-triphosphatase regulator activity	7/762	58/8156	0.4924507540896815	0.9240766173570818	DNA	20078323, 20080412, 20081035, 20082374, 20082723, 20090638, 20090677
Aphanomyces_invadans	enzyme activator activity	7/762	59/8156	0.497135469913456	0.9240766173570818	DNA	20078323, 20080384, 20080412, 20081035, 20082374, 20090638, 20090677
Aphanomyces_invadans	lyase activity	12/762	105/8156	0.4971380199534809	0.9240766173570818	DNA	20077747, 20078281, 20079661, 20082581, 20082664, 20085455, 20086703, 20086722, 20086723, 20086724, 20086733, 20091553
Aphanomyces_invadans	nucleoside-triphosphatase activity	36/762	346/8156	0.5081303803704514	0.9240766173570818	DNA	20077200, 20077740, 20077745, 20077878, 20079650, 20080663, 20080921, 20080993, 20081042, 20081071, 20081077, 20081466, 20081804, 20082002, 20082017, 20082332, 20082878, 20082879, 20082881, 20083694, 20085265, 20085461, 20086141, 20086763, 20086764, 20087455, 20088661, 20088818, 20090299, 20090443, 20090446, 20090862, 20091451, 20091457, 20091532, 20091623
Aphanomyces_invadans	protein binding	36/762	349/8156	0.51050006174213	0.9240766173570818	DNA	20077865, 20077866, 20078494, 20079650, 20079676, 20079703, 20080384, 20081042, 20081727, 20082007, 20082009, 20082583, 20082646, 20082878, 20082881, 20082903, 20082904, 20082908, 20083681, 20083682, 20083972, 20086136, 20086405, 20086416, 20086446, 20086879, 20087313, 20087336, 20087575, 20088102, 20090558, 20090854, 20090968, 20091208, 20091451, 20091457
Aphanomyces_invadans	FAD binding	4/762	30/8156	0.5213856113248296	0.9240766173570818	DNA	20082568, 20085106, 20086412, 20087519
Aphanomyces_invadans	transferase activity, transferring alkyl or aryl (other than methyl) groups	5/762	41/8156	0.5852155109016113	0.9296627935966313	DNA	20078711, 20081030, 20082462, 20082717, 20090864
Aphanomyces_invadans	transition metal ion binding	29/762	282/8156	0.6019450350055987	0.9369186318915596	DNA	20077201, 20078305, 20079559, 20079646, 20079659, 20080431, 20080668, 20080669, 20081464, 20081811, 20082887, 20083383, 20085106, 20086409, 20086703, 20086722, 20086723, 20086724, 20086733, 20087317, 20088822, 20089770, 20089771, 20089773, 20089984, 20090681, 20090861, 20091058, 20091535
Aphanomyces_invadans	GTPase activator activity	6/762	54/8156	0.6362483608173616	0.9700179927215513	DNA	20078323, 20080412, 20081035, 20082374, 20090638, 20090677
Aphanomyces_invadans	ATP-dependent activity	36/762	362/8156	0.6450059021948287	0.9793559004754133	DNA	20077743, 20077762, 20077865, 20077866, 20077878, 20079140, 20079507, 20079650, 20079662, 20080961, 20080987, 20081042, 20081071, 20081466, 20081727, 20082878, 20082879, 20082881, 20082903, 20082904, 20082908, 20083382, 20083681, 20083682, 20086141, 20086405, 20086686, 20086879, 20087455, 20088165, 20090299, 20090446, 20090867, 20090968, 20091451, 20091457
Aphanomyces_invadans	protein serine/threonine phosphatase activity	6/762	57/8156	0.6512494714805985	0.984816273946271	DNA	20080385, 20082902, 20087336, 20087449, 20087463, 20090557
Aphanomyces_invadans	hydrolase activity, acting on ester bonds	29/762	292/8156	0.6827298841971723	0.9982021947945903	DNA	20078306, 20079495, 20080385, 20081038, 20081480, 20082004, 20082585, 20082586, 20082712, 20082889, 20082902, 20083401, 20083686, 20083965, 20085450, 20085464, 20087318, 20087336, 20087449, 20087463, 20087559, 20089954, 20090445, 20090557, 20090909, 20090910, 20090916, 20091206, 20091339
Aphanomyces_invadans	phosphotransferase activity, alcohol group as acceptor	47/762	483/8156	0.7471836547721524	0.9982021947945903	DNA	20077222, 20077759, 20077882, 20078311, 20078313, 20079766, 20080416, 20080655, 20080658, 20080661, 20080672, 20080920, 20080964, 20080977, 20080991, 20080992, 20081023, 20081031, 20081068, 20081258, 20081260, 20081261, 20081805, 20081818, 20082003, 20082889, 20082890, 20083968, 20083969, 20084886, 20085112, 20085139, 20086415, 20086774, 20087557, 20088073, 20088098, 20088177, 20089988, 20089990, 20090583, 20090679, 20091346, 20091462, 20091557, 20091810, 20091812
Aphanomyces_invadans	passive transmembrane transporter activity	13/762	130/8156	0.7610355772592464	0.9982021947945903	DNA	20077201, 20077860, 20079682, 20080401, 20080402, 20080406, 20080970, 20080981, 20081029, 20081930, 20087989, 20091625, 20091817
Aphanomyces_invadans	channel activity	13/762	130/8156	0.7610355772592464	0.9982021947945903	DNA	20077201, 20077860, 20079682, 20080401, 20080402, 20080406, 20080970, 20080981, 20081029, 20081930, 20087989, 20091625, 20091817
Aphanomyces_invadans	enzyme binding	4/762	38/8156	0.7774513869533679	0.9982021947945903	DNA	20083972, 20087313, 20087336, 20090558
Aphanomyces_invadans	lipid binding	15/762	153/8156	0.7798172654445282	0.9982021947945903	DNA	20077758, 20080392, 20080925, 20080965, 20080983, 20081482, 20081717, 20082646, 20087549, 20087557, 20087575, 20090584, 20090909, 20090910, 20090915
Aphanomyces_invadans	ligase activity, forming carbon-oxygen bonds	4/762	40/8156	0.7858198299524819	0.9982021947945903	DNA	20079673, 20080411, 20081464, 20087462
Aphanomyces_invadans	aminoacyl-tRNA ligase activity	4/762	40/8156	0.7858198299524819	0.9982021947945903	DNA	20079673, 20080411, 20081464, 20087462
Aphanomyces_invadans	metalloendopeptidase activity	5/762	48/8156	0.8014865140229992	1.0	DNA	20081252, 20081254, 20084057, 20089756, 20091345
Aphanomyces_invadans	carbohydrate binding	5/762	51/8156	0.8100836764347533	1.0	DNA	20079764, 20081262, 20081264, 20081811, 20086409
Aphanomyces_invadans	phosphoprotein phosphatase activity	9/762	91/8156	0.8555275106012379	1.0	DNA	20080385, 20082889, 20082902, 20083401, 20083965, 20087336, 20087449, 20087463, 20090557
Aphanomyces_invadans	phosphatidylinositol binding	9/762	94/8156	0.8590426602703094	1.0	DNA	20077758, 20080392, 20080965, 20080983, 20082646, 20087575, 20090584, 20090909, 20090910
Aphanomyces_invadans	ion channel activity	12/762	127/8156	0.8786459983755708	1.0	DNA	20077201, 20077860, 20079682, 20080401, 20080402, 20080406, 20080970, 20081029, 20081930, 20087989, 20091625, 20091817
Aphanomyces_invadans	calcium ion binding	21/762	220/8156	0.9063842402199144	1.0	DNA	20079542, 20081033, 20081481, 20082336, 20082908, 20084914, 20086136, 20086410, 20086450, 20086742, 20086745, 20087989, 20088179, 20089498, 20089948, 20089954, 20090860, 20090870, 20090917, 20091208, 20091538
Aphanomyces_invadans	catalytic activity	325/762	3462/8156	0.9081237578008468	1.0	DNA	20077200, 20077222, 20077226, 20077231, 20077268, 20077269, 20077274, 20077275, 20077276, 20077740, 20077745, 20077747, 20077759, 20077760, 20077762, 20077763, 20077765, 20077861, 20077862, 20077864, 20077872, 20077878, 20077882, 20078267, 20078268, 20078281, 20078282, 20078305, 20078306, 20078308, 20078310, 20078311, 20078313, 20078493, 20078711, 20078712, 20078713, 20078716, 20078735, 20079132, 20079140, 20079495, 20079496, 20079497, 20079507, 20079510, 20079512, 20079541, 20079559, 20079561, 20079650, 20079661, 20079662, 20079663, 20079664, 20079673, 20079680, 20079705, 20079706, 20079766, 20079831, 20079836, 20079841, 20079852, 20079853, 20079856, 20079861, 20079862, 20080043, 20080385, 20080386, 20080387, 20080400, 20080403, 20080404, 20080409, 20080411, 20080416, 20080418, 20080655, 20080656, 20080658, 20080661, 20080663, 20080669, 20080672, 20080674, 20080676, 20080920, 20080921, 20080964, 20080966, 20080976, 20080977, 20080987, 20080988, 20080991, 20080992, 20080993, 20081023, 20081025, 20081027, 20081030, 20081031, 20081038, 20081039, 20081042, 20081068, 20081071, 20081077, 20081244, 20081247, 20081252, 20081254, 20081258, 20081260, 20081261, 20081262, 20081264, 20081385, 20081425, 20081458, 20081461, 20081464, 20081466, 20081469, 20081480, 20081489, 20081531, 20081675, 20081716, 20081804, 20081805, 20081807, 20081810, 20081811, 20081812, 20081818, 20082002, 20082003, 20082004, 20082011, 20082015, 20082017, 20082332, 20082336, 20082372, 20082373, 20082462, 20082568, 20082581, 20082584, 20082585, 20082586, 20082645, 20082652, 20082653, 20082657, 20082658, 20082662, 20082664, 20082666, 20082712, 20082717, 20082878, 20082879, 20082881, 20082889, 20082890, 20082897, 20082902, 20082905, 20083303, 20083309, 20083382, 20083383, 20083401, 20083685, 20083686, 20083694, 20083965, 20083968, 20083969, 20084057, 20084886, 20084903, 20084905, 20084909, 20085106, 20085112, 20085123, 20085139, 20085265, 20085450, 20085452, 20085455, 20085461, 20085464, 20086134, 20086140, 20086141, 20086401, 20086407, 20086409, 20086412, 20086413, 20086415, 20086425, 20086428, 20086433, 20086562, 20086567, 20086686, 20086691, 20086694, 20086695, 20086698, 20086703, 20086722, 20086723, 20086724, 20086726, 20086733, 20086763, 20086764, 20086768, 20086774, 20086873, 20087315, 20087318, 20087335, 20087336, 20087448, 20087449, 20087455, 20087462, 20087463, 20087519, 20087548, 20087555, 20087556, 20087557, 20087559, 20088073, 20088076, 20088078, 20088084, 20088096, 20088098, 20088104, 20088162, 20088165, 20088177, 20088178, 20088603, 20088619, 20088620, 20088661, 20088818, 20088822, 20089498, 20089756, 20089770, 20089771, 20089773, 20089943, 20089954, 20089984, 20089988, 20089990, 20090299, 20090443, 20090445, 20090446, 20090543, 20090544, 20090548, 20090549, 20090551, 20090552, 20090553, 20090557, 20090559, 20090562, 20090583, 20090587, 20090588, 20090640, 20090676, 20090679, 20090852, 20090862, 20090864, 20090866, 20090867, 20090870, 20090883, 20090909, 20090910, 20090912, 20090916, 20091058, 20091127, 20091206, 20091339, 20091345, 20091346, 20091356, 20091451, 20091452, 20091456, 20091457, 20091462, 20091468, 20091532, 20091538, 20091540, 20091549, 20091552, 20091553, 20091557, 20091623, 20091810, 20091812, 20091820
Aphanomyces_invadans	hydrolase activity, hydrolyzing O-glycosyl compounds	8/762	85/8156	1.0	1.0	DNA	20077274, 20077275, 20077276, 20081262, 20081264, 20081716, 20086873, 20087448
Aphanomyces_invadans	enzyme regulator activity	10/762	106/8156	1.0	1.0	DNA	20078323, 20080384, 20080412, 20081035, 20082374, 20082723, 20088180, 20090638, 20090677, 20090868
Mytilinidion_resinicola	nucleic acid-templated transcription	30/761	187/8538	0.0015809106400196	0.053276688568660524	TEs	BDZ99DRAFT_102532, BDZ99DRAFT_147344, BDZ99DRAFT_220393, BDZ99DRAFT_395113, BDZ99DRAFT_407756, BDZ99DRAFT_424181, BDZ99DRAFT_434359, BDZ99DRAFT_435984, BDZ99DRAFT_436006, BDZ99DRAFT_446643, BDZ99DRAFT_454211, BDZ99DRAFT_460316, BDZ99DRAFT_468532, BDZ99DRAFT_471927, BDZ99DRAFT_485662, BDZ99DRAFT_489809, BDZ99DRAFT_492508, BDZ99DRAFT_511101, BDZ99DRAFT_511658, BDZ99DRAFT_518493, BDZ99DRAFT_518510, BDZ99DRAFT_544078, BDZ99DRAFT_551725, BDZ99DRAFT_557553, BDZ99DRAFT_560742, BDZ99DRAFT_570170, BDZ99DRAFT_570520, BDZ99DRAFT_576350, BDZ99DRAFT_577019, BDZ99DRAFT_577029
Mytilinidion_resinicola	transcription, DNA-templated	30/761	187/8538	0.0015809106400196	0.053276688568660524	TEs	BDZ99DRAFT_102532, BDZ99DRAFT_147344, BDZ99DRAFT_220393, BDZ99DRAFT_395113, BDZ99DRAFT_407756, BDZ99DRAFT_424181, BDZ99DRAFT_434359, BDZ99DRAFT_435984, BDZ99DRAFT_436006, BDZ99DRAFT_446643, BDZ99DRAFT_454211, BDZ99DRAFT_460316, BDZ99DRAFT_468532, BDZ99DRAFT_471927, BDZ99DRAFT_485662, BDZ99DRAFT_489809, BDZ99DRAFT_492508, BDZ99DRAFT_511101, BDZ99DRAFT_511658, BDZ99DRAFT_518493, BDZ99DRAFT_518510, BDZ99DRAFT_544078, BDZ99DRAFT_551725, BDZ99DRAFT_557553, BDZ99DRAFT_560742, BDZ99DRAFT_570170, BDZ99DRAFT_570520, BDZ99DRAFT_576350, BDZ99DRAFT_577019, BDZ99DRAFT_577029
Mytilinidion_resinicola	secondary metabolic process	15/761	75/8538	0.0030915678584741	0.08014295140813628	TEs	BDZ99DRAFT_349805, BDZ99DRAFT_425255, BDZ99DRAFT_425261, BDZ99DRAFT_426802, BDZ99DRAFT_437476, BDZ99DRAFT_451564, BDZ99DRAFT_463826, BDZ99DRAFT_467216, BDZ99DRAFT_467651, BDZ99DRAFT_473726, BDZ99DRAFT_491202, BDZ99DRAFT_525744, BDZ99DRAFT_527257, BDZ99DRAFT_539327, BDZ99DRAFT_548456
Mytilinidion_resinicola	secondary metabolite biosynthetic process	14/761	69/8538	0.0042135726217619	0.09466493156891735	TEs	BDZ99DRAFT_349805, BDZ99DRAFT_425255, BDZ99DRAFT_425261, BDZ99DRAFT_426802, BDZ99DRAFT_437476, BDZ99DRAFT_451564, BDZ99DRAFT_463826, BDZ99DRAFT_467216, BDZ99DRAFT_467651, BDZ99DRAFT_491202, BDZ99DRAFT_525744, BDZ99DRAFT_527257, BDZ99DRAFT_539327, BDZ99DRAFT_548456
Mytilinidion_resinicola	RNA biosynthetic process	32/761	217/8538	0.0050433112061244	0.10302013779963445	TEs	BDZ99DRAFT_102532, BDZ99DRAFT_147344, BDZ99DRAFT_220393, BDZ99DRAFT_395113, BDZ99DRAFT_407756, BDZ99DRAFT_424181, BDZ99DRAFT_434359, BDZ99DRAFT_435984, BDZ99DRAFT_436006, BDZ99DRAFT_446643, BDZ99DRAFT_454211, BDZ99DRAFT_460316, BDZ99DRAFT_464094, BDZ99DRAFT_468532, BDZ99DRAFT_471927, BDZ99DRAFT_485662, BDZ99DRAFT_489809, BDZ99DRAFT_492508, BDZ99DRAFT_511101, BDZ99DRAFT_511658, BDZ99DRAFT_518493, BDZ99DRAFT_518510, BDZ99DRAFT_544078, BDZ99DRAFT_551725, BDZ99DRAFT_557553, BDZ99DRAFT_560742, BDZ99DRAFT_570170, BDZ99DRAFT_570520, BDZ99DRAFT_576350, BDZ99DRAFT_577019, BDZ99DRAFT_577029, BDZ99DRAFT_65608
Mytilinidion_resinicola	nucleobase-containing compound biosynthetic process	39/761	306/8538	0.0238645911491906	0.19154391203856674	TEs	BDZ99DRAFT_102532, BDZ99DRAFT_147344, BDZ99DRAFT_181253, BDZ99DRAFT_220393, BDZ99DRAFT_380981, BDZ99DRAFT_395113, BDZ99DRAFT_407756, BDZ99DRAFT_424181, BDZ99DRAFT_427727, BDZ99DRAFT_434359, BDZ99DRAFT_435984, BDZ99DRAFT_436006, BDZ99DRAFT_441113, BDZ99DRAFT_446643, BDZ99DRAFT_454211, BDZ99DRAFT_460316, BDZ99DRAFT_464094, BDZ99DRAFT_466593, BDZ99DRAFT_468526, BDZ99DRAFT_468532, BDZ99DRAFT_471927, BDZ99DRAFT_485662, BDZ99DRAFT_489809, BDZ99DRAFT_492508, BDZ99DRAFT_495582, BDZ99DRAFT_511101, BDZ99DRAFT_511658, BDZ99DRAFT_518493, BDZ99DRAFT_518510, BDZ99DRAFT_544078, BDZ99DRAFT_551725, BDZ99DRAFT_557553, BDZ99DRAFT_560742, BDZ99DRAFT_570170, BDZ99DRAFT_570520, BDZ99DRAFT_576350, BDZ99DRAFT_577019, BDZ99DRAFT_577029, BDZ99DRAFT_65608
Mytilinidion_resinicola	fatty acid biosynthetic process	6/761	27/8538	0.0286830982069166	0.19154391203856674	TEs	BDZ99DRAFT_410290, BDZ99DRAFT_453755, BDZ99DRAFT_491202, BDZ99DRAFT_539327, BDZ99DRAFT_548456, BDZ99DRAFT_567715
Mytilinidion_resinicola	mycotoxin metabolic process	6/761	27/8538	0.0286830982069166	0.19154391203856674	TEs	BDZ99DRAFT_425255, BDZ99DRAFT_425261, BDZ99DRAFT_451564, BDZ99DRAFT_463826, BDZ99DRAFT_525744, BDZ99DRAFT_527257
Mytilinidion_resinicola	mycotoxin biosynthetic process	6/761	27/8538	0.0286830982069166	0.19154391203856674	TEs	BDZ99DRAFT_425255, BDZ99DRAFT_425261, BDZ99DRAFT_451564, BDZ99DRAFT_463826, BDZ99DRAFT_525744, BDZ99DRAFT_527257
Mytilinidion_resinicola	toxin biosynthetic process	6/761	27/8538	0.0286830982069166	0.19154391203856674	TEs	BDZ99DRAFT_425255, BDZ99DRAFT_425261, BDZ99DRAFT_451564, BDZ99DRAFT_463826, BDZ99DRAFT_525744, BDZ99DRAFT_527257
Mytilinidion_resinicola	toxin metabolic process	6/761	27/8538	0.0286830982069166	0.19154391203856674	TEs	BDZ99DRAFT_425255, BDZ99DRAFT_425261, BDZ99DRAFT_451564, BDZ99DRAFT_463826, BDZ99DRAFT_525744, BDZ99DRAFT_527257
Mytilinidion_resinicola	monocarboxylic acid biosynthetic process	7/761	35/8538	0.0321784255279655	0.1987131745287689	TEs	BDZ99DRAFT_410290, BDZ99DRAFT_453755, BDZ99DRAFT_491202, BDZ99DRAFT_499547, BDZ99DRAFT_539327, BDZ99DRAFT_548456, BDZ99DRAFT_567715
Mytilinidion_resinicola	aromatic compound biosynthetic process	42/761	351/8538	0.0444327405244	0.2397160666846672	TEs	BDZ99DRAFT_102532, BDZ99DRAFT_147344, BDZ99DRAFT_181253, BDZ99DRAFT_181660, BDZ99DRAFT_220393, BDZ99DRAFT_380981, BDZ99DRAFT_395113, BDZ99DRAFT_407756, BDZ99DRAFT_424181, BDZ99DRAFT_427727, BDZ99DRAFT_434359, BDZ99DRAFT_435984, BDZ99DRAFT_436006, BDZ99DRAFT_441113, BDZ99DRAFT_446643, BDZ99DRAFT_454211, BDZ99DRAFT_460316, BDZ99DRAFT_464094, BDZ99DRAFT_466307, BDZ99DRAFT_466593, BDZ99DRAFT_468526, BDZ99DRAFT_468532, BDZ99DRAFT_471927, BDZ99DRAFT_485662, BDZ99DRAFT_489809, BDZ99DRAFT_492508, BDZ99DRAFT_495582, BDZ99DRAFT_511101, BDZ99DRAFT_511658, BDZ99DRAFT_518493, BDZ99DRAFT_518510, BDZ99DRAFT_539676, BDZ99DRAFT_544078, BDZ99DRAFT_551725, BDZ99DRAFT_557553, BDZ99DRAFT_560742, BDZ99DRAFT_570170, BDZ99DRAFT_570520, BDZ99DRAFT_576350, BDZ99DRAFT_577019, BDZ99DRAFT_577029, BDZ99DRAFT_65608
Mytilinidion_resinicola	heterocycle biosynthetic process	43/761	361/8538	0.0470222044066738	0.2437920443853703	TEs	BDZ99DRAFT_102532, BDZ99DRAFT_147344, BDZ99DRAFT_181253, BDZ99DRAFT_181660, BDZ99DRAFT_220393, BDZ99DRAFT_380981, BDZ99DRAFT_395113, BDZ99DRAFT_407756, BDZ99DRAFT_424181, BDZ99DRAFT_427727, BDZ99DRAFT_434359, BDZ99DRAFT_435984, BDZ99DRAFT_436006, BDZ99DRAFT_441113, BDZ99DRAFT_446643, BDZ99DRAFT_454211, BDZ99DRAFT_460316, BDZ99DRAFT_464094, BDZ99DRAFT_466307, BDZ99DRAFT_466593, BDZ99DRAFT_468526, BDZ99DRAFT_468532, BDZ99DRAFT_471927, BDZ99DRAFT_485662, BDZ99DRAFT_489809, BDZ99DRAFT_492508, BDZ99DRAFT_495582, BDZ99DRAFT_503819, BDZ99DRAFT_509534, BDZ99DRAFT_511101, BDZ99DRAFT_511658, BDZ99DRAFT_518493, BDZ99DRAFT_518510, BDZ99DRAFT_544078, BDZ99DRAFT_551725, BDZ99DRAFT_557553, BDZ99DRAFT_560742, BDZ99DRAFT_570170, BDZ99DRAFT_570520, BDZ99DRAFT_576350, BDZ99DRAFT_577019, BDZ99DRAFT_577029, BDZ99DRAFT_65608
Mytilinidion_resinicola	organic cyclic compound biosynthetic process	48/761	411/8538	0.0504311279002694	0.24993073679986452	TEs	BDZ99DRAFT_102532, BDZ99DRAFT_147344, BDZ99DRAFT_181253, BDZ99DRAFT_181660, BDZ99DRAFT_220393, BDZ99DRAFT_380981, BDZ99DRAFT_395113, BDZ99DRAFT_407756, BDZ99DRAFT_424181, BDZ99DRAFT_427727, BDZ99DRAFT_434359, BDZ99DRAFT_435984, BDZ99DRAFT_436006, BDZ99DRAFT_441113, BDZ99DRAFT_446643, BDZ99DRAFT_454211, BDZ99DRAFT_460316, BDZ99DRAFT_464094, BDZ99DRAFT_466307, BDZ99DRAFT_466563, BDZ99DRAFT_466593, BDZ99DRAFT_468526, BDZ99DRAFT_468532, BDZ99DRAFT_471927, BDZ99DRAFT_478956, BDZ99DRAFT_485662, BDZ99DRAFT_489809, BDZ99DRAFT_492508, BDZ99DRAFT_495582, BDZ99DRAFT_503819, BDZ99DRAFT_504586, BDZ99DRAFT_509534, BDZ99DRAFT_510320, BDZ99DRAFT_511101, BDZ99DRAFT_511658, BDZ99DRAFT_518493, BDZ99DRAFT_518510, BDZ99DRAFT_539676, BDZ99DRAFT_544078, BDZ99DRAFT_551725, BDZ99DRAFT_557553, BDZ99DRAFT_560742, BDZ99DRAFT_570170, BDZ99DRAFT_570520, BDZ99DRAFT_576350, BDZ99DRAFT_577019, BDZ99DRAFT_577029, BDZ99DRAFT_65608
Mytilinidion_resinicola	biosynthetic process	98/761	956/8538	0.1318677870021882	0.4629108772889315	TEs	BDZ99DRAFT_102532, BDZ99DRAFT_147344, BDZ99DRAFT_181253, BDZ99DRAFT_181660, BDZ99DRAFT_220393, BDZ99DRAFT_349805, BDZ99DRAFT_380981, BDZ99DRAFT_395113, BDZ99DRAFT_407756, BDZ99DRAFT_410290, BDZ99DRAFT_418549, BDZ99DRAFT_423124, BDZ99DRAFT_424181, BDZ99DRAFT_425255, BDZ99DRAFT_425261, BDZ99DRAFT_426802, BDZ99DRAFT_427582, BDZ99DRAFT_427727, BDZ99DRAFT_427967, BDZ99DRAFT_429956, BDZ99DRAFT_434359, BDZ99DRAFT_435984, BDZ99DRAFT_436006, BDZ99DRAFT_437476, BDZ99DRAFT_441083, BDZ99DRAFT_441113, BDZ99DRAFT_444595, BDZ99DRAFT_445111, BDZ99DRAFT_446643, BDZ99DRAFT_449451, BDZ99DRAFT_449775, BDZ99DRAFT_451564, BDZ99DRAFT_453755, BDZ99DRAFT_453984, BDZ99DRAFT_454211, BDZ99DRAFT_457565, BDZ99DRAFT_460147, BDZ99DRAFT_460316, BDZ99DRAFT_463826, BDZ99DRAFT_464091, BDZ99DRAFT_464094, BDZ99DRAFT_466307, BDZ99DRAFT_466563, BDZ99DRAFT_466583, BDZ99DRAFT_466593, BDZ99DRAFT_467216, BDZ99DRAFT_467651, BDZ99DRAFT_468443, BDZ99DRAFT_468526, BDZ99DRAFT_468532, BDZ99DRAFT_468621, BDZ99DRAFT_468837, BDZ99DRAFT_469084, BDZ99DRAFT_469627, BDZ99DRAFT_469633, BDZ99DRAFT_471927, BDZ99DRAFT_478956, BDZ99DRAFT_485662, BDZ99DRAFT_488794, BDZ99DRAFT_489809, BDZ99DRAFT_491202, BDZ99DRAFT_492508, BDZ99DRAFT_495582, BDZ99DRAFT_499547, BDZ99DRAFT_502401, BDZ99DRAFT_503819, BDZ99DRAFT_504586, BDZ99DRAFT_509534, BDZ99DRAFT_510320, BDZ99DRAFT_511101, BDZ99DRAFT_511658, BDZ99DRAFT_518493, BDZ99DRAFT_518510, BDZ99DRAFT_525744, BDZ99DRAFT_527257, BDZ99DRAFT_532891, BDZ99DRAFT_539327, BDZ99DRAFT_539676, BDZ99DRAFT_544078, BDZ99DRAFT_548226, BDZ99DRAFT_548456, BDZ99DRAFT_550782, BDZ99DRAFT_551725, BDZ99DRAFT_553256, BDZ99DRAFT_557553, BDZ99DRAFT_560742, BDZ99DRAFT_566605, BDZ99DRAFT_567715, BDZ99DRAFT_570170, BDZ99DRAFT_570520, BDZ99DRAFT_572084, BDZ99DRAFT_572693, BDZ99DRAFT_576350, BDZ99DRAFT_576417, BDZ99DRAFT_577019, BDZ99DRAFT_577029, BDZ99DRAFT_65608, BDZ99DRAFT_98523
Mytilinidion_resinicola	fatty acid metabolic process	6/761	39/8538	0.1552311825474808	0.5175728359251175	TEs	BDZ99DRAFT_410290, BDZ99DRAFT_453755, BDZ99DRAFT_491202, BDZ99DRAFT_539327, BDZ99DRAFT_548456, BDZ99DRAFT_567715
Mytilinidion_resinicola	cellular macromolecule biosynthetic process	40/761	366/8538	0.1603717371064017	0.5223614939131364	TEs	BDZ99DRAFT_102532, BDZ99DRAFT_147344, BDZ99DRAFT_181253, BDZ99DRAFT_220393, BDZ99DRAFT_395113, BDZ99DRAFT_407756, BDZ99DRAFT_424181, BDZ99DRAFT_427967, BDZ99DRAFT_434359, BDZ99DRAFT_435984, BDZ99DRAFT_436006, BDZ99DRAFT_446643, BDZ99DRAFT_454211, BDZ99DRAFT_457565, BDZ99DRAFT_460316, BDZ99DRAFT_466583, BDZ99DRAFT_468443, BDZ99DRAFT_468532, BDZ99DRAFT_468621, BDZ99DRAFT_468837, BDZ99DRAFT_471927, BDZ99DRAFT_485662, BDZ99DRAFT_489809, BDZ99DRAFT_492508, BDZ99DRAFT_511101, BDZ99DRAFT_511658, BDZ99DRAFT_518493, BDZ99DRAFT_518510, BDZ99DRAFT_544078, BDZ99DRAFT_548226, BDZ99DRAFT_551725, BDZ99DRAFT_557553, BDZ99DRAFT_560742, BDZ99DRAFT_570170, BDZ99DRAFT_570520, BDZ99DRAFT_576350, BDZ99DRAFT_576417, BDZ99DRAFT_577019, BDZ99DRAFT_577029, BDZ99DRAFT_98523
Mytilinidion_resinicola	macromolecule biosynthetic process	43/761	399/8538	0.177396541891107	0.5470773422851348	TEs	BDZ99DRAFT_102532, BDZ99DRAFT_147344, BDZ99DRAFT_181253, BDZ99DRAFT_220393, BDZ99DRAFT_395113, BDZ99DRAFT_407756, BDZ99DRAFT_424181, BDZ99DRAFT_427967, BDZ99DRAFT_434359, BDZ99DRAFT_435984, BDZ99DRAFT_436006, BDZ99DRAFT_446643, BDZ99DRAFT_449451, BDZ99DRAFT_454211, BDZ99DRAFT_457565, BDZ99DRAFT_460316, BDZ99DRAFT_464094, BDZ99DRAFT_466583, BDZ99DRAFT_468443, BDZ99DRAFT_468532, BDZ99DRAFT_468621, BDZ99DRAFT_468837, BDZ99DRAFT_471927, BDZ99DRAFT_485662, BDZ99DRAFT_489809, BDZ99DRAFT_492508, BDZ99DRAFT_511101, BDZ99DRAFT_511658, BDZ99DRAFT_518493, BDZ99DRAFT_518510, BDZ99DRAFT_544078, BDZ99DRAFT_548226, BDZ99DRAFT_551725, BDZ99DRAFT_557553, BDZ99DRAFT_560742, BDZ99DRAFT_570170, BDZ99DRAFT_570520, BDZ99DRAFT_576350, BDZ99DRAFT_576417, BDZ99DRAFT_577019, BDZ99DRAFT_577029, BDZ99DRAFT_65608, BDZ99DRAFT_98523
Mytilinidion_resinicola	rRNA metabolic process	9/761	68/8538	0.1994392331145102	0.5658237108020737	TEs	BDZ99DRAFT_390563, BDZ99DRAFT_400235, BDZ99DRAFT_419044, BDZ99DRAFT_464067, BDZ99DRAFT_468140, BDZ99DRAFT_468452, BDZ99DRAFT_468506, BDZ99DRAFT_487451, BDZ99DRAFT_526856
Mytilinidion_resinicola	rRNA processing	9/761	68/8538	0.1994392331145102	0.5658237108020737	TEs	BDZ99DRAFT_390563, BDZ99DRAFT_400235, BDZ99DRAFT_419044, BDZ99DRAFT_464067, BDZ99DRAFT_468140, BDZ99DRAFT_468452, BDZ99DRAFT_468506, BDZ99DRAFT_487451, BDZ99DRAFT_526856
Mytilinidion_resinicola	nucleic acid metabolic process	70/761	684/8538	0.2078579536548424	0.5756514469159566	TEs	BDZ99DRAFT_102532, BDZ99DRAFT_108701, BDZ99DRAFT_147344, BDZ99DRAFT_181253, BDZ99DRAFT_220393, BDZ99DRAFT_390563, BDZ99DRAFT_395113, BDZ99DRAFT_396037, BDZ99DRAFT_400235, BDZ99DRAFT_407756, BDZ99DRAFT_419044, BDZ99DRAFT_423588, BDZ99DRAFT_424181, BDZ99DRAFT_426165, BDZ99DRAFT_427543, BDZ99DRAFT_434359, BDZ99DRAFT_435984, BDZ99DRAFT_436006, BDZ99DRAFT_436705, BDZ99DRAFT_443452, BDZ99DRAFT_446643, BDZ99DRAFT_452098, BDZ99DRAFT_452809, BDZ99DRAFT_454211, BDZ99DRAFT_457565, BDZ99DRAFT_460316, BDZ99DRAFT_464067, BDZ99DRAFT_464094, BDZ99DRAFT_466587, BDZ99DRAFT_467856, BDZ99DRAFT_468140, BDZ99DRAFT_468452, BDZ99DRAFT_468506, BDZ99DRAFT_468508, BDZ99DRAFT_468527, BDZ99DRAFT_468532, BDZ99DRAFT_468776, BDZ99DRAFT_468787, BDZ99DRAFT_471927, BDZ99DRAFT_485228, BDZ99DRAFT_485662, BDZ99DRAFT_487451, BDZ99DRAFT_488943, BDZ99DRAFT_489809, BDZ99DRAFT_490494, BDZ99DRAFT_492508, BDZ99DRAFT_509534, BDZ99DRAFT_511101, BDZ99DRAFT_511658, BDZ99DRAFT_512179, BDZ99DRAFT_512206, BDZ99DRAFT_518493, BDZ99DRAFT_518510, BDZ99DRAFT_526856, BDZ99DRAFT_533218, BDZ99DRAFT_544078, BDZ99DRAFT_545031, BDZ99DRAFT_548244, BDZ99DRAFT_551725, BDZ99DRAFT_557553, BDZ99DRAFT_560742, BDZ99DRAFT_569661, BDZ99DRAFT_570170, BDZ99DRAFT_570520, BDZ99DRAFT_576350, BDZ99DRAFT_576439, BDZ99DRAFT_577019, BDZ99DRAFT_577029, BDZ99DRAFT_577573, BDZ99DRAFT_65608
Mytilinidion_resinicola	RNA metabolic process	56/761	537/8538	0.2102540149370861	0.5756514469159566	TEs	BDZ99DRAFT_102532, BDZ99DRAFT_108701, BDZ99DRAFT_147344, BDZ99DRAFT_220393, BDZ99DRAFT_390563, BDZ99DRAFT_395113, BDZ99DRAFT_396037, BDZ99DRAFT_400235, BDZ99DRAFT_407756, BDZ99DRAFT_419044, BDZ99DRAFT_424181, BDZ99DRAFT_426165, BDZ99DRAFT_427543, BDZ99DRAFT_434359, BDZ99DRAFT_435984, BDZ99DRAFT_436006, BDZ99DRAFT_446643, BDZ99DRAFT_452098, BDZ99DRAFT_454211, BDZ99DRAFT_460316, BDZ99DRAFT_464067, BDZ99DRAFT_464094, BDZ99DRAFT_466587, BDZ99DRAFT_468140, BDZ99DRAFT_468452, BDZ99DRAFT_468506, BDZ99DRAFT_468508, BDZ99DRAFT_468527, BDZ99DRAFT_468532, BDZ99DRAFT_468787, BDZ99DRAFT_471927, BDZ99DRAFT_485228, BDZ99DRAFT_485662, BDZ99DRAFT_487451, BDZ99DRAFT_489809, BDZ99DRAFT_490494, BDZ99DRAFT_492508, BDZ99DRAFT_509534, BDZ99DRAFT_511101, BDZ99DRAFT_511658, BDZ99DRAFT_512179, BDZ99DRAFT_518493, BDZ99DRAFT_518510, BDZ99DRAFT_526856, BDZ99DRAFT_544078, BDZ99DRAFT_545031, BDZ99DRAFT_551725, BDZ99DRAFT_557553, BDZ99DRAFT_560742, BDZ99DRAFT_570170, BDZ99DRAFT_570520, BDZ99DRAFT_576350, BDZ99DRAFT_576439, BDZ99DRAFT_577019, BDZ99DRAFT_577029, BDZ99DRAFT_65608
Mytilinidion_resinicola	chromosome organization	5/761	33/8538	0.2118124018325775	0.5756514469159566	TEs	BDZ99DRAFT_285743, BDZ99DRAFT_379951, BDZ99DRAFT_446398, BDZ99DRAFT_475198, BDZ99DRAFT_548244
Mytilinidion_resinicola	cellular biosynthetic process	86/761	856/8538	0.2292905863080491	0.6074125870846314	TEs	BDZ99DRAFT_102532, BDZ99DRAFT_147344, BDZ99DRAFT_181253, BDZ99DRAFT_181660, BDZ99DRAFT_220393, BDZ99DRAFT_380981, BDZ99DRAFT_395113, BDZ99DRAFT_407756, BDZ99DRAFT_410290, BDZ99DRAFT_418549, BDZ99DRAFT_423124, BDZ99DRAFT_424181, BDZ99DRAFT_425255, BDZ99DRAFT_425261, BDZ99DRAFT_427582, BDZ99DRAFT_427727, BDZ99DRAFT_427967, BDZ99DRAFT_429956, BDZ99DRAFT_434359, BDZ99DRAFT_435984, BDZ99DRAFT_436006, BDZ99DRAFT_437476, BDZ99DRAFT_441083, BDZ99DRAFT_441113, BDZ99DRAFT_444595, BDZ99DRAFT_446643, BDZ99DRAFT_449775, BDZ99DRAFT_451564, BDZ99DRAFT_453755, BDZ99DRAFT_453984, BDZ99DRAFT_454211, BDZ99DRAFT_457565, BDZ99DRAFT_460316, BDZ99DRAFT_463826, BDZ99DRAFT_464091, BDZ99DRAFT_464094, BDZ99DRAFT_466307, BDZ99DRAFT_466583, BDZ99DRAFT_466593, BDZ99DRAFT_467651, BDZ99DRAFT_468443, BDZ99DRAFT_468526, BDZ99DRAFT_468532, BDZ99DRAFT_468621, BDZ99DRAFT_468837, BDZ99DRAFT_469084, BDZ99DRAFT_469627, BDZ99DRAFT_469633, BDZ99DRAFT_471927, BDZ99DRAFT_485662, BDZ99DRAFT_488794, BDZ99DRAFT_489809, BDZ99DRAFT_491202, BDZ99DRAFT_492508, BDZ99DRAFT_495582, BDZ99DRAFT_499547, BDZ99DRAFT_503819, BDZ99DRAFT_509534, BDZ99DRAFT_511101, BDZ99DRAFT_511658, BDZ99DRAFT_518493, BDZ99DRAFT_518510, BDZ99DRAFT_525744, BDZ99DRAFT_527257, BDZ99DRAFT_532891, BDZ99DRAFT_539327, BDZ99DRAFT_539676, BDZ99DRAFT_544078, BDZ99DRAFT_548226, BDZ99DRAFT_548456, BDZ99DRAFT_550782, BDZ99DRAFT_551725, BDZ99DRAFT_553256, BDZ99DRAFT_557553, BDZ99DRAFT_560742, BDZ99DRAFT_567715, BDZ99DRAFT_570170, BDZ99DRAFT_570520, BDZ99DRAFT_572084, BDZ99DRAFT_572693, BDZ99DRAFT_576350, BDZ99DRAFT_576417, BDZ99DRAFT_577019, BDZ99DRAFT_577029, BDZ99DRAFT_65608, BDZ99DRAFT_98523
Mytilinidion_resinicola	cellular nitrogen compound biosynthetic process	51/761	492/8538	0.2533185908472707	0.615928478420409	TEs	BDZ99DRAFT_102532, BDZ99DRAFT_147344, BDZ99DRAFT_181253, BDZ99DRAFT_181660, BDZ99DRAFT_220393, BDZ99DRAFT_380981, BDZ99DRAFT_395113, BDZ99DRAFT_407756, BDZ99DRAFT_424181, BDZ99DRAFT_427727, BDZ99DRAFT_427967, BDZ99DRAFT_434359, BDZ99DRAFT_435984, BDZ99DRAFT_436006, BDZ99DRAFT_441113, BDZ99DRAFT_446643, BDZ99DRAFT_454211, BDZ99DRAFT_460316, BDZ99DRAFT_464094, BDZ99DRAFT_466307, BDZ99DRAFT_466583, BDZ99DRAFT_466593, BDZ99DRAFT_467651, BDZ99DRAFT_468443, BDZ99DRAFT_468526, BDZ99DRAFT_468532, BDZ99DRAFT_468621, BDZ99DRAFT_468837, BDZ99DRAFT_471927, BDZ99DRAFT_485662, BDZ99DRAFT_489809, BDZ99DRAFT_492508, BDZ99DRAFT_495582, BDZ99DRAFT_499547, BDZ99DRAFT_503819, BDZ99DRAFT_511101, BDZ99DRAFT_511658, BDZ99DRAFT_518493, BDZ99DRAFT_518510, BDZ99DRAFT_544078, BDZ99DRAFT_548226, BDZ99DRAFT_551725, BDZ99DRAFT_557553, BDZ99DRAFT_560742, BDZ99DRAFT_570170, BDZ99DRAFT_570520, BDZ99DRAFT_576350, BDZ99DRAFT_576417, BDZ99DRAFT_577019, BDZ99DRAFT_577029, BDZ99DRAFT_65608
Mytilinidion_resinicola	cellular carbohydrate catabolic process	4/761	25/8538	0.2750707565756319	0.615928478420409	TEs	BDZ99DRAFT_403513, BDZ99DRAFT_420081, BDZ99DRAFT_460140, BDZ99DRAFT_571688
Mytilinidion_resinicola	ribonucleoside monophosphate biosynthetic process	4/761	27/8538	0.2963793942385212	0.615928478420409	TEs	BDZ99DRAFT_380981, BDZ99DRAFT_441113, BDZ99DRAFT_466593, BDZ99DRAFT_468526
Mytilinidion_resinicola	cellular ketone metabolic process	4/761	27/8538	0.2963793942385212	0.615928478420409	TEs	BDZ99DRAFT_428872, BDZ99DRAFT_463826, BDZ99DRAFT_495582, BDZ99DRAFT_62128
Mytilinidion_resinicola	nucleobase-containing compound metabolic process	83/761	841/8538	0.3077708059871817	0.615928478420409	TEs	BDZ99DRAFT_102532, BDZ99DRAFT_108701, BDZ99DRAFT_147344, BDZ99DRAFT_181253, BDZ99DRAFT_220393, BDZ99DRAFT_380981, BDZ99DRAFT_390563, BDZ99DRAFT_395113, BDZ99DRAFT_396037, BDZ99DRAFT_399266, BDZ99DRAFT_400235, BDZ99DRAFT_400660, BDZ99DRAFT_407756, BDZ99DRAFT_419044, BDZ99DRAFT_423588, BDZ99DRAFT_424181, BDZ99DRAFT_426165, BDZ99DRAFT_427543, BDZ99DRAFT_427727, BDZ99DRAFT_427762, BDZ99DRAFT_434359, BDZ99DRAFT_435984, BDZ99DRAFT_436006, BDZ99DRAFT_436705, BDZ99DRAFT_441113, BDZ99DRAFT_443452, BDZ99DRAFT_446643, BDZ99DRAFT_452098, BDZ99DRAFT_452809, BDZ99DRAFT_454211, BDZ99DRAFT_457565, BDZ99DRAFT_460316, BDZ99DRAFT_461347, BDZ99DRAFT_464067, BDZ99DRAFT_464094, BDZ99DRAFT_466403, BDZ99DRAFT_466587, BDZ99DRAFT_466593, BDZ99DRAFT_467425, BDZ99DRAFT_467856, BDZ99DRAFT_468140, BDZ99DRAFT_468452, BDZ99DRAFT_468506, BDZ99DRAFT_468508, BDZ99DRAFT_468526, BDZ99DRAFT_468527, BDZ99DRAFT_468532, BDZ99DRAFT_468776, BDZ99DRAFT_468787, BDZ99DRAFT_471927, BDZ99DRAFT_485228, BDZ99DRAFT_485662, BDZ99DRAFT_487451, BDZ99DRAFT_488943, BDZ99DRAFT_489809, BDZ99DRAFT_490494, BDZ99DRAFT_492508, BDZ99DRAFT_495582, BDZ99DRAFT_509534, BDZ99DRAFT_511101, BDZ99DRAFT_511658, BDZ99DRAFT_512179, BDZ99DRAFT_512206, BDZ99DRAFT_518493, BDZ99DRAFT_518510, BDZ99DRAFT_526856, BDZ99DRAFT_533218, BDZ99DRAFT_544078, BDZ99DRAFT_545031, BDZ99DRAFT_548244, BDZ99DRAFT_551725, BDZ99DRAFT_557553, BDZ99DRAFT_560742, BDZ99DRAFT_569661, BDZ99DRAFT_570170, BDZ99DRAFT_570520, BDZ99DRAFT_576350, BDZ99DRAFT_576439, BDZ99DRAFT_577019, BDZ99DRAFT_577029, BDZ99DRAFT_577573, BDZ99DRAFT_577745, BDZ99DRAFT_65608
Mytilinidion_resinicola	nucleoside monophosphate biosynthetic process	4/761	28/8538	0.3088780796826383	0.615928478420409	TEs	BDZ99DRAFT_380981, BDZ99DRAFT_441113, BDZ99DRAFT_466593, BDZ99DRAFT_468526
Mytilinidion_resinicola	magnesium ion transport	4/761	28/8538	0.3088780796826383	0.615928478420409	TEs	BDZ99DRAFT_463952, BDZ99DRAFT_465386, BDZ99DRAFT_531837, BDZ99DRAFT_61992
Mytilinidion_resinicola	cellular polysaccharide metabolic process	4/761	28/8538	0.3088780796826383	0.615928478420409	TEs	BDZ99DRAFT_403513, BDZ99DRAFT_460140, BDZ99DRAFT_571688, BDZ99DRAFT_98523
Mytilinidion_resinicola	organic cyclic compound metabolic process	96/761	981/8538	0.311263418943417	0.6170339540231267	TEs	BDZ99DRAFT_102532, BDZ99DRAFT_108701, BDZ99DRAFT_147344, BDZ99DRAFT_181253, BDZ99DRAFT_181660, BDZ99DRAFT_220393, BDZ99DRAFT_380981, BDZ99DRAFT_390563, BDZ99DRAFT_395113, BDZ99DRAFT_396037, BDZ99DRAFT_399266, BDZ99DRAFT_400235, BDZ99DRAFT_400660, BDZ99DRAFT_407756, BDZ99DRAFT_419044, BDZ99DRAFT_423588, BDZ99DRAFT_424181, BDZ99DRAFT_426165, BDZ99DRAFT_427543, BDZ99DRAFT_427727, BDZ99DRAFT_427762, BDZ99DRAFT_428872, BDZ99DRAFT_434359, BDZ99DRAFT_435984, BDZ99DRAFT_436006, BDZ99DRAFT_436705, BDZ99DRAFT_441113, BDZ99DRAFT_443452, BDZ99DRAFT_446643, BDZ99DRAFT_452098, BDZ99DRAFT_452809, BDZ99DRAFT_454211, BDZ99DRAFT_457565, BDZ99DRAFT_460316, BDZ99DRAFT_461347, BDZ99DRAFT_464067, BDZ99DRAFT_464094, BDZ99DRAFT_466307, BDZ99DRAFT_466403, BDZ99DRAFT_466563, BDZ99DRAFT_466587, BDZ99DRAFT_466593, BDZ99DRAFT_467425, BDZ99DRAFT_467856, BDZ99DRAFT_468140, BDZ99DRAFT_468452, BDZ99DRAFT_468506, BDZ99DRAFT_468508, BDZ99DRAFT_468526, BDZ99DRAFT_468527, BDZ99DRAFT_468532, BDZ99DRAFT_468776, BDZ99DRAFT_468787, BDZ99DRAFT_471927, BDZ99DRAFT_473726, BDZ99DRAFT_478956, BDZ99DRAFT_485228, BDZ99DRAFT_485662, BDZ99DRAFT_487451, BDZ99DRAFT_488943, BDZ99DRAFT_489809, BDZ99DRAFT_490494, BDZ99DRAFT_492508, BDZ99DRAFT_495582, BDZ99DRAFT_503819, BDZ99DRAFT_504586, BDZ99DRAFT_507124, BDZ99DRAFT_509534, BDZ99DRAFT_510320, BDZ99DRAFT_511101, BDZ99DRAFT_511658, BDZ99DRAFT_512179, BDZ99DRAFT_512206, BDZ99DRAFT_518493, BDZ99DRAFT_518510, BDZ99DRAFT_526856, BDZ99DRAFT_533218, BDZ99DRAFT_539676, BDZ99DRAFT_544078, BDZ99DRAFT_545031, BDZ99DRAFT_548244, BDZ99DRAFT_551725, BDZ99DRAFT_557553, BDZ99DRAFT_560742, BDZ99DRAFT_569661, BDZ99DRAFT_570170, BDZ99DRAFT_570520, BDZ99DRAFT_572693, BDZ99DRAFT_576350, BDZ99DRAFT_576439, BDZ99DRAFT_577019, BDZ99DRAFT_577029, BDZ99DRAFT_577573, BDZ99DRAFT_577745, BDZ99DRAFT_62128, BDZ99DRAFT_65608
Mytilinidion_resinicola	ribonucleoside monophosphate metabolic process	4/761	29/8538	0.3224167664584147	0.6180666492891947	TEs	BDZ99DRAFT_380981, BDZ99DRAFT_441113, BDZ99DRAFT_466593, BDZ99DRAFT_468526
Mytilinidion_resinicola	water-soluble vitamin metabolic process	4/761	29/8538	0.3224167664584147	0.6180666492891947	TEs	BDZ99DRAFT_466307, BDZ99DRAFT_499547, BDZ99DRAFT_503819, BDZ99DRAFT_507124
Mytilinidion_resinicola	vitamin metabolic process	4/761	29/8538	0.3224167664584147	0.6180666492891947	TEs	BDZ99DRAFT_466307, BDZ99DRAFT_499547, BDZ99DRAFT_503819, BDZ99DRAFT_507124
Mytilinidion_resinicola	cellular component biogenesis	4/761	29/8538	0.3224167664584147	0.6180666492891947	TEs	BDZ99DRAFT_413596, BDZ99DRAFT_468508, BDZ99DRAFT_491865, BDZ99DRAFT_98523
Mytilinidion_resinicola	heterocycle metabolic process	90/761	918/8538	0.3263877822262734	0.6180666492891947	TEs	BDZ99DRAFT_102532, BDZ99DRAFT_108701, BDZ99DRAFT_147344, BDZ99DRAFT_181253, BDZ99DRAFT_181660, BDZ99DRAFT_220393, BDZ99DRAFT_380981, BDZ99DRAFT_390563, BDZ99DRAFT_395113, BDZ99DRAFT_396037, BDZ99DRAFT_399266, BDZ99DRAFT_400235, BDZ99DRAFT_400660, BDZ99DRAFT_407756, BDZ99DRAFT_419044, BDZ99DRAFT_423588, BDZ99DRAFT_424181, BDZ99DRAFT_426165, BDZ99DRAFT_427543, BDZ99DRAFT_427727, BDZ99DRAFT_427762, BDZ99DRAFT_428872, BDZ99DRAFT_434359, BDZ99DRAFT_435984, BDZ99DRAFT_436006, BDZ99DRAFT_436705, BDZ99DRAFT_441113, BDZ99DRAFT_443452, BDZ99DRAFT_446643, BDZ99DRAFT_452098, BDZ99DRAFT_452809, BDZ99DRAFT_454211, BDZ99DRAFT_457565, BDZ99DRAFT_460316, BDZ99DRAFT_461347, BDZ99DRAFT_464067, BDZ99DRAFT_464094, BDZ99DRAFT_466307, BDZ99DRAFT_466403, BDZ99DRAFT_466587, BDZ99DRAFT_466593, BDZ99DRAFT_467425, BDZ99DRAFT_467856, BDZ99DRAFT_468140, BDZ99DRAFT_468452, BDZ99DRAFT_468506, BDZ99DRAFT_468508, BDZ99DRAFT_468526, BDZ99DRAFT_468527, BDZ99DRAFT_468532, BDZ99DRAFT_468776, BDZ99DRAFT_468787, BDZ99DRAFT_471927, BDZ99DRAFT_485228, BDZ99DRAFT_485662, BDZ99DRAFT_487451, BDZ99DRAFT_488943, BDZ99DRAFT_489809, BDZ99DRAFT_490494, BDZ99DRAFT_492508, BDZ99DRAFT_495582, BDZ99DRAFT_503819, BDZ99DRAFT_507124, BDZ99DRAFT_509534, BDZ99DRAFT_511101, BDZ99DRAFT_511658, BDZ99DRAFT_512179, BDZ99DRAFT_512206, BDZ99DRAFT_518493, BDZ99DRAFT_518510, BDZ99DRAFT_526856, BDZ99DRAFT_533218, BDZ99DRAFT_544078, BDZ99DRAFT_545031, BDZ99DRAFT_548244, BDZ99DRAFT_551725, BDZ99DRAFT_557553, BDZ99DRAFT_560742, BDZ99DRAFT_569661, BDZ99DRAFT_570170, BDZ99DRAFT_570520, BDZ99DRAFT_572693, BDZ99DRAFT_576350, BDZ99DRAFT_576439, BDZ99DRAFT_577019, BDZ99DRAFT_577029, BDZ99DRAFT_577573, BDZ99DRAFT_577745, BDZ99DRAFT_62128, BDZ99DRAFT_65608
Mytilinidion_resinicola	cellular aromatic compound metabolic process	91/761	928/8538	0.3286580604207573	0.6180666492891947	TEs	BDZ99DRAFT_102532, BDZ99DRAFT_108701, BDZ99DRAFT_147344, BDZ99DRAFT_181253, BDZ99DRAFT_181660, BDZ99DRAFT_220393, BDZ99DRAFT_380981, BDZ99DRAFT_390563, BDZ99DRAFT_395113, BDZ99DRAFT_396037, BDZ99DRAFT_399266, BDZ99DRAFT_400235, BDZ99DRAFT_400660, BDZ99DRAFT_407756, BDZ99DRAFT_419044, BDZ99DRAFT_423588, BDZ99DRAFT_424181, BDZ99DRAFT_426165, BDZ99DRAFT_427543, BDZ99DRAFT_427727, BDZ99DRAFT_427762, BDZ99DRAFT_428872, BDZ99DRAFT_434359, BDZ99DRAFT_435984, BDZ99DRAFT_436006, BDZ99DRAFT_436705, BDZ99DRAFT_441113, BDZ99DRAFT_443452, BDZ99DRAFT_446643, BDZ99DRAFT_452098, BDZ99DRAFT_452809, BDZ99DRAFT_454211, BDZ99DRAFT_457565, BDZ99DRAFT_460316, BDZ99DRAFT_461347, BDZ99DRAFT_464067, BDZ99DRAFT_464094, BDZ99DRAFT_466307, BDZ99DRAFT_466403, BDZ99DRAFT_466587, BDZ99DRAFT_466593, BDZ99DRAFT_467425, BDZ99DRAFT_467856, BDZ99DRAFT_468140, BDZ99DRAFT_468452, BDZ99DRAFT_468506, BDZ99DRAFT_468508, BDZ99DRAFT_468526, BDZ99DRAFT_468527, BDZ99DRAFT_468532, BDZ99DRAFT_468776, BDZ99DRAFT_468787, BDZ99DRAFT_471927, BDZ99DRAFT_473726, BDZ99DRAFT_485228, BDZ99DRAFT_485662, BDZ99DRAFT_487451, BDZ99DRAFT_488943, BDZ99DRAFT_489809, BDZ99DRAFT_490494, BDZ99DRAFT_492508, BDZ99DRAFT_495582, BDZ99DRAFT_507124, BDZ99DRAFT_509534, BDZ99DRAFT_511101, BDZ99DRAFT_511658, BDZ99DRAFT_512179, BDZ99DRAFT_512206, BDZ99DRAFT_518493, BDZ99DRAFT_518510, BDZ99DRAFT_526856, BDZ99DRAFT_533218, BDZ99DRAFT_539676, BDZ99DRAFT_544078, BDZ99DRAFT_545031, BDZ99DRAFT_548244, BDZ99DRAFT_551725, BDZ99DRAFT_557553, BDZ99DRAFT_560742, BDZ99DRAFT_569661, BDZ99DRAFT_570170, BDZ99DRAFT_570520, BDZ99DRAFT_572693, BDZ99DRAFT_576350, BDZ99DRAFT_576439, BDZ99DRAFT_577019, BDZ99DRAFT_577029, BDZ99DRAFT_577573, BDZ99DRAFT_577745, BDZ99DRAFT_62128, BDZ99DRAFT_65608
Mytilinidion_resinicola	monocarboxylic acid metabolic process	10/761	84/8538	0.3329821976229227	0.6180666492891947	TEs	BDZ99DRAFT_410290, BDZ99DRAFT_420081, BDZ99DRAFT_453755, BDZ99DRAFT_485466, BDZ99DRAFT_491202, BDZ99DRAFT_495582, BDZ99DRAFT_499547, BDZ99DRAFT_539327, BDZ99DRAFT_548456, BDZ99DRAFT_567715
Mytilinidion_resinicola	nucleoside monophosphate metabolic process	4/761	30/8538	0.3368619861513262	0.6180666492891947	TEs	BDZ99DRAFT_380981, BDZ99DRAFT_441113, BDZ99DRAFT_466593, BDZ99DRAFT_468526
Mytilinidion_resinicola	cellular amino acid catabolic process	5/761	37/8538	0.3759175178122682	0.6463479770547672	TEs	BDZ99DRAFT_420081, BDZ99DRAFT_428872, BDZ99DRAFT_485466, BDZ99DRAFT_495582, BDZ99DRAFT_62128
Mytilinidion_resinicola	aromatic amino acid family metabolic process	4/761	35/8538	0.5486936464089415	0.8600453899526198	TEs	BDZ99DRAFT_428872, BDZ99DRAFT_495582, BDZ99DRAFT_539676, BDZ99DRAFT_62128
Mytilinidion_resinicola	organic substance biosynthetic process	74/761	782/8538	0.5538116076063752	0.8600668744854766	TEs	BDZ99DRAFT_102532, BDZ99DRAFT_147344, BDZ99DRAFT_181253, BDZ99DRAFT_181660, BDZ99DRAFT_220393, BDZ99DRAFT_380981, BDZ99DRAFT_395113, BDZ99DRAFT_407756, BDZ99DRAFT_410290, BDZ99DRAFT_424181, BDZ99DRAFT_427727, BDZ99DRAFT_427967, BDZ99DRAFT_429956, BDZ99DRAFT_434359, BDZ99DRAFT_435984, BDZ99DRAFT_436006, BDZ99DRAFT_437476, BDZ99DRAFT_441113, BDZ99DRAFT_446643, BDZ99DRAFT_449451, BDZ99DRAFT_453755, BDZ99DRAFT_453984, BDZ99DRAFT_454211, BDZ99DRAFT_457565, BDZ99DRAFT_460316, BDZ99DRAFT_463826, BDZ99DRAFT_464094, BDZ99DRAFT_466307, BDZ99DRAFT_466563, BDZ99DRAFT_466583, BDZ99DRAFT_466593, BDZ99DRAFT_467651, BDZ99DRAFT_468443, BDZ99DRAFT_468526, BDZ99DRAFT_468532, BDZ99DRAFT_468621, BDZ99DRAFT_468837, BDZ99DRAFT_469633, BDZ99DRAFT_471927, BDZ99DRAFT_478956, BDZ99DRAFT_485662, BDZ99DRAFT_489809, BDZ99DRAFT_491202, BDZ99DRAFT_492508, BDZ99DRAFT_495582, BDZ99DRAFT_499547, BDZ99DRAFT_503819, BDZ99DRAFT_504586, BDZ99DRAFT_509534, BDZ99DRAFT_510320, BDZ99DRAFT_511101, BDZ99DRAFT_511658, BDZ99DRAFT_518493, BDZ99DRAFT_518510, BDZ99DRAFT_539327, BDZ99DRAFT_539676, BDZ99DRAFT_544078, BDZ99DRAFT_548226, BDZ99DRAFT_548456, BDZ99DRAFT_550782, BDZ99DRAFT_551725, BDZ99DRAFT_557553, BDZ99DRAFT_560742, BDZ99DRAFT_567715, BDZ99DRAFT_570170, BDZ99DRAFT_570520, BDZ99DRAFT_572084, BDZ99DRAFT_572693, BDZ99DRAFT_576350, BDZ99DRAFT_576417, BDZ99DRAFT_577019, BDZ99DRAFT_577029, BDZ99DRAFT_65608, BDZ99DRAFT_98523
Mytilinidion_resinicola	ion transport	9/761	84/8538	0.5611683713128959	0.8620129423581796	TEs	BDZ99DRAFT_381265, BDZ99DRAFT_418004, BDZ99DRAFT_463952, BDZ99DRAFT_465386, BDZ99DRAFT_490326, BDZ99DRAFT_497361, BDZ99DRAFT_502658, BDZ99DRAFT_531837, BDZ99DRAFT_61992
Mytilinidion_resinicola	purine ribonucleotide biosynthetic process	4/761	37/8538	0.5677709413392694	0.8620129423581796	TEs	BDZ99DRAFT_380981, BDZ99DRAFT_427727, BDZ99DRAFT_441113, BDZ99DRAFT_468526
Mytilinidion_resinicola	purine nucleotide biosynthetic process	4/761	37/8538	0.5677709413392694	0.8620129423581796	TEs	BDZ99DRAFT_380981, BDZ99DRAFT_427727, BDZ99DRAFT_441113, BDZ99DRAFT_468526
Mytilinidion_resinicola	lipid biosynthetic process	10/761	98/8538	0.5934963285346643	0.8684197602985022	TEs	BDZ99DRAFT_410290, BDZ99DRAFT_429956, BDZ99DRAFT_453755, BDZ99DRAFT_463826, BDZ99DRAFT_478956, BDZ99DRAFT_491202, BDZ99DRAFT_510320, BDZ99DRAFT_539327, BDZ99DRAFT_548456, BDZ99DRAFT_567715
Mytilinidion_resinicola	ribonucleotide biosynthetic process	5/761	47/8538	0.6071962209498806	0.8684197602985022	TEs	BDZ99DRAFT_380981, BDZ99DRAFT_427727, BDZ99DRAFT_441113, BDZ99DRAFT_466593, BDZ99DRAFT_468526
Mytilinidion_resinicola	metal ion transport	5/761	47/8538	0.6071962209498806	0.8684197602985022	TEs	BDZ99DRAFT_463952, BDZ99DRAFT_465386, BDZ99DRAFT_490326, BDZ99DRAFT_531837, BDZ99DRAFT_61992
Mytilinidion_resinicola	organic acid catabolic process	5/761	48/8538	0.6138876617029457	0.8684197602985022	TEs	BDZ99DRAFT_420081, BDZ99DRAFT_428872, BDZ99DRAFT_485466, BDZ99DRAFT_495582, BDZ99DRAFT_62128
Mytilinidion_resinicola	cellular carbohydrate metabolic process	5/761	48/8538	0.6138876617029457	0.8684197602985022	TEs	BDZ99DRAFT_403513, BDZ99DRAFT_420081, BDZ99DRAFT_460140, BDZ99DRAFT_571688, BDZ99DRAFT_98523
Mytilinidion_resinicola	carboxylic acid catabolic process	5/761	48/8538	0.6138876617029457	0.8684197602985022	TEs	BDZ99DRAFT_420081, BDZ99DRAFT_428872, BDZ99DRAFT_485466, BDZ99DRAFT_495582, BDZ99DRAFT_62128
Mytilinidion_resinicola	ribose phosphate biosynthetic process	5/761	49/8538	0.6210360897090179	0.8684197602985022	TEs	BDZ99DRAFT_380981, BDZ99DRAFT_427727, BDZ99DRAFT_441113, BDZ99DRAFT_466593, BDZ99DRAFT_468526
Mytilinidion_resinicola	cellular response to DNA damage stimulus	12/761	121/8538	0.6310560863517879	0.8734517187571476	TEs	BDZ99DRAFT_181253, BDZ99DRAFT_423588, BDZ99DRAFT_443452, BDZ99DRAFT_452809, BDZ99DRAFT_457565, BDZ99DRAFT_467856, BDZ99DRAFT_468776, BDZ99DRAFT_488943, BDZ99DRAFT_512206, BDZ99DRAFT_533218, BDZ99DRAFT_569661, BDZ99DRAFT_577573
Mytilinidion_resinicola	organic acid biosynthetic process	13/761	128/8538	0.6375938362440899	0.8734517187571476	TEs	BDZ99DRAFT_410290, BDZ99DRAFT_453755, BDZ99DRAFT_469633, BDZ99DRAFT_491202, BDZ99DRAFT_495582, BDZ99DRAFT_499547, BDZ99DRAFT_539327, BDZ99DRAFT_539676, BDZ99DRAFT_548456, BDZ99DRAFT_550782, BDZ99DRAFT_567715, BDZ99DRAFT_572084, BDZ99DRAFT_572693
Mytilinidion_resinicola	carboxylic acid biosynthetic process	13/761	128/8538	0.6375938362440899	0.8734517187571476	TEs	BDZ99DRAFT_410290, BDZ99DRAFT_453755, BDZ99DRAFT_469633, BDZ99DRAFT_491202, BDZ99DRAFT_495582, BDZ99DRAFT_499547, BDZ99DRAFT_539327, BDZ99DRAFT_539676, BDZ99DRAFT_548456, BDZ99DRAFT_550782, BDZ99DRAFT_567715, BDZ99DRAFT_572084, BDZ99DRAFT_572693
Mytilinidion_resinicola	heterocycle catabolic process	6/761	58/8538	0.6430007908161902	0.8766118129650879	TEs	BDZ99DRAFT_400660, BDZ99DRAFT_426165, BDZ99DRAFT_428872, BDZ99DRAFT_461347, BDZ99DRAFT_495582, BDZ99DRAFT_62128
Mytilinidion_resinicola	cellular nitrogen compound catabolic process	6/761	59/8538	0.6478790804910206	0.8768483940782087	TEs	BDZ99DRAFT_400660, BDZ99DRAFT_426165, BDZ99DRAFT_428872, BDZ99DRAFT_461347, BDZ99DRAFT_495582, BDZ99DRAFT_62128
Mytilinidion_resinicola	cellular nitrogen compound metabolic process	98/761	1058/8538	0.6865098321684581	0.907269856630472	TEs	BDZ99DRAFT_102532, BDZ99DRAFT_108701, BDZ99DRAFT_147344, BDZ99DRAFT_181253, BDZ99DRAFT_181660, BDZ99DRAFT_220393, BDZ99DRAFT_380981, BDZ99DRAFT_390563, BDZ99DRAFT_395113, BDZ99DRAFT_396037, BDZ99DRAFT_399266, BDZ99DRAFT_400235, BDZ99DRAFT_400660, BDZ99DRAFT_407756, BDZ99DRAFT_419044, BDZ99DRAFT_423588, BDZ99DRAFT_424181, BDZ99DRAFT_426165, BDZ99DRAFT_427543, BDZ99DRAFT_427727, BDZ99DRAFT_427762, BDZ99DRAFT_427967, BDZ99DRAFT_428872, BDZ99DRAFT_434359, BDZ99DRAFT_435984, BDZ99DRAFT_436006, BDZ99DRAFT_436705, BDZ99DRAFT_441113, BDZ99DRAFT_443452, BDZ99DRAFT_446643, BDZ99DRAFT_452098, BDZ99DRAFT_452809, BDZ99DRAFT_454211, BDZ99DRAFT_457565, BDZ99DRAFT_460316, BDZ99DRAFT_461347, BDZ99DRAFT_464067, BDZ99DRAFT_464094, BDZ99DRAFT_466307, BDZ99DRAFT_466403, BDZ99DRAFT_466583, BDZ99DRAFT_466587, BDZ99DRAFT_466593, BDZ99DRAFT_467425, BDZ99DRAFT_467651, BDZ99DRAFT_467856, BDZ99DRAFT_468140, BDZ99DRAFT_468443, BDZ99DRAFT_468452, BDZ99DRAFT_468506, BDZ99DRAFT_468508, BDZ99DRAFT_468526, BDZ99DRAFT_468527, BDZ99DRAFT_468532, BDZ99DRAFT_468621, BDZ99DRAFT_468776, BDZ99DRAFT_468787, BDZ99DRAFT_468837, BDZ99DRAFT_471927, BDZ99DRAFT_485228, BDZ99DRAFT_485662, BDZ99DRAFT_487451, BDZ99DRAFT_488943, BDZ99DRAFT_489809, BDZ99DRAFT_490494, BDZ99DRAFT_492508, BDZ99DRAFT_495582, BDZ99DRAFT_499547, BDZ99DRAFT_503819, BDZ99DRAFT_507124, BDZ99DRAFT_509534, BDZ99DRAFT_511101, BDZ99DRAFT_511658, BDZ99DRAFT_512179, BDZ99DRAFT_512206, BDZ99DRAFT_518493, BDZ99DRAFT_518510, BDZ99DRAFT_526856, BDZ99DRAFT_533218, BDZ99DRAFT_544078, BDZ99DRAFT_545031, BDZ99DRAFT_548226, BDZ99DRAFT_548244, BDZ99DRAFT_551725, BDZ99DRAFT_557553, BDZ99DRAFT_560742, BDZ99DRAFT_569661, BDZ99DRAFT_570170, BDZ99DRAFT_570520, BDZ99DRAFT_576350, BDZ99DRAFT_576417, BDZ99DRAFT_576439, BDZ99DRAFT_577019, BDZ99DRAFT_577029, BDZ99DRAFT_577573, BDZ99DRAFT_577745, BDZ99DRAFT_62128, BDZ99DRAFT_65608
Mytilinidion_resinicola	DNA repair	11/761	113/8538	0.7387439836586913	0.9413426574862229	TEs	BDZ99DRAFT_181253, BDZ99DRAFT_423588, BDZ99DRAFT_443452, BDZ99DRAFT_452809, BDZ99DRAFT_457565, BDZ99DRAFT_468776, BDZ99DRAFT_488943, BDZ99DRAFT_512206, BDZ99DRAFT_533218, BDZ99DRAFT_569661, BDZ99DRAFT_577573
Mytilinidion_resinicola	purine-containing compound biosynthetic process	4/761	41/8538	0.7822741931127977	0.9621401572226745	TEs	BDZ99DRAFT_380981, BDZ99DRAFT_427727, BDZ99DRAFT_441113, BDZ99DRAFT_468526
Mytilinidion_resinicola	small molecule biosynthetic process	18/761	192/8538	0.7975625944428769	0.9657125771914942	TEs	BDZ99DRAFT_410290, BDZ99DRAFT_453755, BDZ99DRAFT_463826, BDZ99DRAFT_466307, BDZ99DRAFT_466563, BDZ99DRAFT_469633, BDZ99DRAFT_491202, BDZ99DRAFT_495582, BDZ99DRAFT_499547, BDZ99DRAFT_503819, BDZ99DRAFT_504586, BDZ99DRAFT_539327, BDZ99DRAFT_539676, BDZ99DRAFT_548456, BDZ99DRAFT_550782, BDZ99DRAFT_567715, BDZ99DRAFT_572084, BDZ99DRAFT_572693
Mytilinidion_resinicola	polysaccharide catabolic process	5/761	55/8538	0.8154539479871797	0.9657125771914942	TEs	BDZ99DRAFT_403513, BDZ99DRAFT_460140, BDZ99DRAFT_492516, BDZ99DRAFT_532521, BDZ99DRAFT_571688
Mytilinidion_resinicola	polysaccharide metabolic process	6/761	61/8538	0.8199000846396177	0.9657125771914942	TEs	BDZ99DRAFT_403513, BDZ99DRAFT_460140, BDZ99DRAFT_492516, BDZ99DRAFT_532521, BDZ99DRAFT_571688, BDZ99DRAFT_98523
Mytilinidion_resinicola	cation transport	6/761	61/8538	0.8199000846396177	0.9657125771914942	TEs	BDZ99DRAFT_463952, BDZ99DRAFT_465386, BDZ99DRAFT_490326, BDZ99DRAFT_497361, BDZ99DRAFT_531837, BDZ99DRAFT_61992
Mytilinidion_resinicola	aromatic compound catabolic process	6/761	63/8538	0.8234772762386451	0.9657125771914942	TEs	BDZ99DRAFT_400660, BDZ99DRAFT_426165, BDZ99DRAFT_428872, BDZ99DRAFT_461347, BDZ99DRAFT_495582, BDZ99DRAFT_62128
Mytilinidion_resinicola	nucleotide biosynthetic process	6/761	65/8538	0.8279208162785139	0.9657125771914942	TEs	BDZ99DRAFT_380981, BDZ99DRAFT_427727, BDZ99DRAFT_441113, BDZ99DRAFT_466593, BDZ99DRAFT_468526, BDZ99DRAFT_495582
Mytilinidion_resinicola	nucleoside phosphate biosynthetic process	6/761	66/8538	0.8304281604026771	0.9657125771914942	TEs	BDZ99DRAFT_380981, BDZ99DRAFT_427727, BDZ99DRAFT_441113, BDZ99DRAFT_466593, BDZ99DRAFT_468526, BDZ99DRAFT_495582
Mytilinidion_resinicola	methylation	16/761	177/8538	0.8941790119559616	1.0	TEs	BDZ99DRAFT_161718, BDZ99DRAFT_177993, BDZ99DRAFT_349805, BDZ99DRAFT_378677, BDZ99DRAFT_385838, BDZ99DRAFT_399739, BDZ99DRAFT_426802, BDZ99DRAFT_444616, BDZ99DRAFT_467216, BDZ99DRAFT_485228, BDZ99DRAFT_504041, BDZ99DRAFT_504587, BDZ99DRAFT_524014, BDZ99DRAFT_544200, BDZ99DRAFT_577577, BDZ99DRAFT_65647
Mytilinidion_resinicola	response to stress	17/761	186/8538	0.8963036897695915	1.0	TEs	BDZ99DRAFT_181253, BDZ99DRAFT_423588, BDZ99DRAFT_427543, BDZ99DRAFT_443452, BDZ99DRAFT_452809, BDZ99DRAFT_453755, BDZ99DRAFT_457565, BDZ99DRAFT_463273, BDZ99DRAFT_467856, BDZ99DRAFT_468449, BDZ99DRAFT_468776, BDZ99DRAFT_485822, BDZ99DRAFT_488943, BDZ99DRAFT_512206, BDZ99DRAFT_533218, BDZ99DRAFT_569661, BDZ99DRAFT_577573
Mytilinidion_resinicola	response to stimulus	18/761	197/8538	0.8991498840123868	1.0	TEs	BDZ99DRAFT_181253, BDZ99DRAFT_423588, BDZ99DRAFT_427543, BDZ99DRAFT_443452, BDZ99DRAFT_452809, BDZ99DRAFT_453755, BDZ99DRAFT_457565, BDZ99DRAFT_463273, BDZ99DRAFT_467856, BDZ99DRAFT_468449, BDZ99DRAFT_468776, BDZ99DRAFT_485822, BDZ99DRAFT_488943, BDZ99DRAFT_494584, BDZ99DRAFT_512206, BDZ99DRAFT_533218, BDZ99DRAFT_569661, BDZ99DRAFT_577573
Mytilinidion_resinicola	DNA metabolic process	14/761	156/8538	1.0	1.0	TEs	BDZ99DRAFT_181253, BDZ99DRAFT_423588, BDZ99DRAFT_436705, BDZ99DRAFT_443452, BDZ99DRAFT_452809, BDZ99DRAFT_457565, BDZ99DRAFT_467856, BDZ99DRAFT_468776, BDZ99DRAFT_488943, BDZ99DRAFT_512206, BDZ99DRAFT_533218, BDZ99DRAFT_548244, BDZ99DRAFT_569661, BDZ99DRAFT_577573
Mytilinidion_resinicola	small ribosomal subunit	4/761	14/8538	0.0303786204578561	0.193162171590519	TEs	BDZ99DRAFT_427967, BDZ99DRAFT_468443, BDZ99DRAFT_468837, BDZ99DRAFT_469618
Mytilinidion_resinicola	ribosomal subunit	7/761	36/8538	0.0369885308420407	0.211273472775724	TEs	BDZ99DRAFT_413596, BDZ99DRAFT_427967, BDZ99DRAFT_468443, BDZ99DRAFT_468837, BDZ99DRAFT_469618, BDZ99DRAFT_548226, BDZ99DRAFT_572548
Mytilinidion_resinicola	nucleus	69/761	690/8538	0.2958599460899227	0.615928478420409	TEs	BDZ99DRAFT_102532, BDZ99DRAFT_152786, BDZ99DRAFT_161421, BDZ99DRAFT_176557, BDZ99DRAFT_181049, BDZ99DRAFT_279359, BDZ99DRAFT_285743, BDZ99DRAFT_379951, BDZ99DRAFT_386226, BDZ99DRAFT_391855, BDZ99DRAFT_395113, BDZ99DRAFT_402022, BDZ99DRAFT_407756, BDZ99DRAFT_424181, BDZ99DRAFT_426165, BDZ99DRAFT_427741, BDZ99DRAFT_427842, BDZ99DRAFT_435984, BDZ99DRAFT_436705, BDZ99DRAFT_437219, BDZ99DRAFT_441447, BDZ99DRAFT_442227, BDZ99DRAFT_443452, BDZ99DRAFT_445114, BDZ99DRAFT_446398, BDZ99DRAFT_452809, BDZ99DRAFT_454211, BDZ99DRAFT_455976, BDZ99DRAFT_460153, BDZ99DRAFT_460316, BDZ99DRAFT_461866, BDZ99DRAFT_464069, BDZ99DRAFT_464074, BDZ99DRAFT_465382, BDZ99DRAFT_467227, BDZ99DRAFT_467856, BDZ99DRAFT_468449, BDZ99DRAFT_471927, BDZ99DRAFT_472580, BDZ99DRAFT_475198, BDZ99DRAFT_481272, BDZ99DRAFT_485227, BDZ99DRAFT_488943, BDZ99DRAFT_490494, BDZ99DRAFT_492508, BDZ99DRAFT_509533, BDZ99DRAFT_511658, BDZ99DRAFT_512206, BDZ99DRAFT_512261, BDZ99DRAFT_512441, BDZ99DRAFT_518493, BDZ99DRAFT_524579, BDZ99DRAFT_524592, BDZ99DRAFT_525380, BDZ99DRAFT_533218, BDZ99DRAFT_540148, BDZ99DRAFT_544078, BDZ99DRAFT_551725, BDZ99DRAFT_569382, BDZ99DRAFT_569661, BDZ99DRAFT_570170, BDZ99DRAFT_570520, BDZ99DRAFT_576350, BDZ99DRAFT_576696, BDZ99DRAFT_576908, BDZ99DRAFT_577006, BDZ99DRAFT_577019, BDZ99DRAFT_577029, BDZ99DRAFT_577032
Mytilinidion_resinicola	cytosol	4/761	30/8538	0.3368619861513262	0.6180666492891947	TEs	BDZ99DRAFT_410268, BDZ99DRAFT_441113, BDZ99DRAFT_509534, BDZ99DRAFT_510815
Mytilinidion_resinicola	membrane	274/761	2940/8538	0.3377436648640871	0.6180666492891947	TEs	BDZ99DRAFT_102191, BDZ99DRAFT_102399, BDZ99DRAFT_104194, BDZ99DRAFT_107950, BDZ99DRAFT_108889, BDZ99DRAFT_152820, BDZ99DRAFT_153024, BDZ99DRAFT_153048, BDZ99DRAFT_153540, BDZ99DRAFT_153596, BDZ99DRAFT_153669, BDZ99DRAFT_173946, BDZ99DRAFT_175902, BDZ99DRAFT_176385, BDZ99DRAFT_177676, BDZ99DRAFT_179771, BDZ99DRAFT_179797, BDZ99DRAFT_181141, BDZ99DRAFT_181284, BDZ99DRAFT_181660, BDZ99DRAFT_193247, BDZ99DRAFT_193408, BDZ99DRAFT_198839, BDZ99DRAFT_259973, BDZ99DRAFT_259997, BDZ99DRAFT_282865, BDZ99DRAFT_282905, BDZ99DRAFT_282932, BDZ99DRAFT_285335, BDZ99DRAFT_299067, BDZ99DRAFT_299133, BDZ99DRAFT_338721, BDZ99DRAFT_348903, BDZ99DRAFT_367156, BDZ99DRAFT_367820, BDZ99DRAFT_370450, BDZ99DRAFT_372801, BDZ99DRAFT_377972, BDZ99DRAFT_377977, BDZ99DRAFT_379139, BDZ99DRAFT_379865, BDZ99DRAFT_381265, BDZ99DRAFT_381334, BDZ99DRAFT_381793, BDZ99DRAFT_383075, BDZ99DRAFT_384735, BDZ99DRAFT_386242, BDZ99DRAFT_386586, BDZ99DRAFT_386880, BDZ99DRAFT_387481, BDZ99DRAFT_389274, BDZ99DRAFT_389434, BDZ99DRAFT_391046, BDZ99DRAFT_391547, BDZ99DRAFT_391797, BDZ99DRAFT_392608, BDZ99DRAFT_392753, BDZ99DRAFT_392791, BDZ99DRAFT_394594, BDZ99DRAFT_394842, BDZ99DRAFT_395438, BDZ99DRAFT_397356, BDZ99DRAFT_397802, BDZ99DRAFT_398345, BDZ99DRAFT_400031, BDZ99DRAFT_400139, BDZ99DRAFT_400266, BDZ99DRAFT_401168, BDZ99DRAFT_401362, BDZ99DRAFT_402426, BDZ99DRAFT_403095, BDZ99DRAFT_40316, BDZ99DRAFT_403410, BDZ99DRAFT_403597, BDZ99DRAFT_411037, BDZ99DRAFT_412457, BDZ99DRAFT_414004, BDZ99DRAFT_418004, BDZ99DRAFT_418542, BDZ99DRAFT_419918, BDZ99DRAFT_421515, BDZ99DRAFT_423608, BDZ99DRAFT_423932, BDZ99DRAFT_426161, BDZ99DRAFT_427025, BDZ99DRAFT_427050, BDZ99DRAFT_427727, BDZ99DRAFT_428822, BDZ99DRAFT_429276, BDZ99DRAFT_435533, BDZ99DRAFT_436715, BDZ99DRAFT_436725, BDZ99DRAFT_439991, BDZ99DRAFT_442222, BDZ99DRAFT_444593, BDZ99DRAFT_446679, BDZ99DRAFT_449451, BDZ99DRAFT_451552, BDZ99DRAFT_451564, BDZ99DRAFT_451574, BDZ99DRAFT_452115, BDZ99DRAFT_452312, BDZ99DRAFT_454256, BDZ99DRAFT_454343, BDZ99DRAFT_454350, BDZ99DRAFT_454356, BDZ99DRAFT_455075, BDZ99DRAFT_455099, BDZ99DRAFT_455139, BDZ99DRAFT_455160, BDZ99DRAFT_456184, BDZ99DRAFT_456206, BDZ99DRAFT_458909, BDZ99DRAFT_459993, BDZ99DRAFT_460144, BDZ99DRAFT_460169, BDZ99DRAFT_460806, BDZ99DRAFT_460809, BDZ99DRAFT_460813, BDZ99DRAFT_461695, BDZ99DRAFT_461955, BDZ99DRAFT_463556, BDZ99DRAFT_463679, BDZ99DRAFT_463681, BDZ99DRAFT_463815, BDZ99DRAFT_463941, BDZ99DRAFT_463952, BDZ99DRAFT_463955, BDZ99DRAFT_463957, BDZ99DRAFT_464078, BDZ99DRAFT_464093, BDZ99DRAFT_464561, BDZ99DRAFT_464708, BDZ99DRAFT_465329, BDZ99DRAFT_465386, BDZ99DRAFT_466566, BDZ99DRAFT_466570, BDZ99DRAFT_466593, BDZ99DRAFT_466681, BDZ99DRAFT_466683, BDZ99DRAFT_467226, BDZ99DRAFT_467228, BDZ99DRAFT_468127, BDZ99DRAFT_468128, BDZ99DRAFT_468434, BDZ99DRAFT_468505, BDZ99DRAFT_468510, BDZ99DRAFT_468525, BDZ99DRAFT_468613, BDZ99DRAFT_468622, BDZ99DRAFT_469303, BDZ99DRAFT_473547, BDZ99DRAFT_473556, BDZ99DRAFT_474876, BDZ99DRAFT_475208, BDZ99DRAFT_475396, BDZ99DRAFT_478205, BDZ99DRAFT_478956, BDZ99DRAFT_480297, BDZ99DRAFT_481240, BDZ99DRAFT_481249, BDZ99DRAFT_485229, BDZ99DRAFT_485283, BDZ99DRAFT_485662, BDZ99DRAFT_486379, BDZ99DRAFT_486380, BDZ99DRAFT_487454, BDZ99DRAFT_488798, BDZ99DRAFT_489376, BDZ99DRAFT_489786, BDZ99DRAFT_490326, BDZ99DRAFT_490498, BDZ99DRAFT_491201, BDZ99DRAFT_491227, BDZ99DRAFT_491643, BDZ99DRAFT_491883, BDZ99DRAFT_492505, BDZ99DRAFT_492508, BDZ99DRAFT_494584, BDZ99DRAFT_495586, BDZ99DRAFT_495950, BDZ99DRAFT_495966, BDZ99DRAFT_496077, BDZ99DRAFT_496089, BDZ99DRAFT_497100, BDZ99DRAFT_497361, BDZ99DRAFT_499194, BDZ99DRAFT_499196, BDZ99DRAFT_499210, BDZ99DRAFT_499978, BDZ99DRAFT_499987, BDZ99DRAFT_502658, BDZ99DRAFT_502925, BDZ99DRAFT_503269, BDZ99DRAFT_503476, BDZ99DRAFT_504053, BDZ99DRAFT_504696, BDZ99DRAFT_504730, BDZ99DRAFT_506070, BDZ99DRAFT_506074, BDZ99DRAFT_510924, BDZ99DRAFT_510929, BDZ99DRAFT_510987, BDZ99DRAFT_511671, BDZ99DRAFT_512276, BDZ99DRAFT_512419, BDZ99DRAFT_512449, BDZ99DRAFT_515434, BDZ99DRAFT_517883, BDZ99DRAFT_519260, BDZ99DRAFT_519960, BDZ99DRAFT_519975, BDZ99DRAFT_519976, BDZ99DRAFT_521125, BDZ99DRAFT_521434, BDZ99DRAFT_522281, BDZ99DRAFT_522291, BDZ99DRAFT_523089, BDZ99DRAFT_524364, BDZ99DRAFT_524595, BDZ99DRAFT_525612, BDZ99DRAFT_525744, BDZ99DRAFT_525965, BDZ99DRAFT_526588, BDZ99DRAFT_531200, BDZ99DRAFT_531223, BDZ99DRAFT_531837, BDZ99DRAFT_533679, BDZ99DRAFT_534116, BDZ99DRAFT_538952, BDZ99DRAFT_539668, BDZ99DRAFT_545128, BDZ99DRAFT_545174, BDZ99DRAFT_545218, BDZ99DRAFT_547701, BDZ99DRAFT_548471, BDZ99DRAFT_548475, BDZ99DRAFT_549866, BDZ99DRAFT_551619, BDZ99DRAFT_552402, BDZ99DRAFT_554203, BDZ99DRAFT_555513, BDZ99DRAFT_559152, BDZ99DRAFT_560544, BDZ99DRAFT_562452, BDZ99DRAFT_566502, BDZ99DRAFT_566510, BDZ99DRAFT_566600, BDZ99DRAFT_566601, BDZ99DRAFT_566604, BDZ99DRAFT_567403, BDZ99DRAFT_567719, BDZ99DRAFT_568247, BDZ99DRAFT_569667, BDZ99DRAFT_571681, BDZ99DRAFT_571954, BDZ99DRAFT_572080, BDZ99DRAFT_572695, BDZ99DRAFT_574257, BDZ99DRAFT_574498, BDZ99DRAFT_574499, BDZ99DRAFT_574528, BDZ99DRAFT_575408, BDZ99DRAFT_575459, BDZ99DRAFT_576303, BDZ99DRAFT_576587, BDZ99DRAFT_577002, BDZ99DRAFT_577636, BDZ99DRAFT_577742, BDZ99DRAFT_61992, BDZ99DRAFT_62350, BDZ99DRAFT_80287, BDZ99DRAFT_80663, BDZ99DRAFT_80664
Mytilinidion_resinicola	nucleolus	9/761	77/8538	0.417344871535606	0.7067599080778856	TEs	BDZ99DRAFT_390563, BDZ99DRAFT_400235, BDZ99DRAFT_419044, BDZ99DRAFT_464067, BDZ99DRAFT_468506, BDZ99DRAFT_468508, BDZ99DRAFT_468531, BDZ99DRAFT_487451, BDZ99DRAFT_565540
Mytilinidion_resinicola	intracellular membrane-bounded organelle	82/761	873/8538	0.6158871188003547	0.8684197602985022	TEs	BDZ99DRAFT_102532, BDZ99DRAFT_152786, BDZ99DRAFT_161421, BDZ99DRAFT_176557, BDZ99DRAFT_181049, BDZ99DRAFT_279359, BDZ99DRAFT_285743, BDZ99DRAFT_379951, BDZ99DRAFT_386226, BDZ99DRAFT_391855, BDZ99DRAFT_395113, BDZ99DRAFT_400328, BDZ99DRAFT_402022, BDZ99DRAFT_407756, BDZ99DRAFT_424181, BDZ99DRAFT_426165, BDZ99DRAFT_427741, BDZ99DRAFT_427842, BDZ99DRAFT_435984, BDZ99DRAFT_436705, BDZ99DRAFT_437219, BDZ99DRAFT_441447, BDZ99DRAFT_442227, BDZ99DRAFT_443452, BDZ99DRAFT_445114, BDZ99DRAFT_446398, BDZ99DRAFT_452809, BDZ99DRAFT_454211, BDZ99DRAFT_455976, BDZ99DRAFT_460006, BDZ99DRAFT_460153, BDZ99DRAFT_460316, BDZ99DRAFT_461866, BDZ99DRAFT_463957, BDZ99DRAFT_464069, BDZ99DRAFT_464074, BDZ99DRAFT_465382, BDZ99DRAFT_467227, BDZ99DRAFT_467228, BDZ99DRAFT_467856, BDZ99DRAFT_468127, BDZ99DRAFT_468434, BDZ99DRAFT_468449, BDZ99DRAFT_468505, BDZ99DRAFT_471927, BDZ99DRAFT_472580, BDZ99DRAFT_473556, BDZ99DRAFT_475198, BDZ99DRAFT_481272, BDZ99DRAFT_485227, BDZ99DRAFT_487454, BDZ99DRAFT_488943, BDZ99DRAFT_490494, BDZ99DRAFT_491865, BDZ99DRAFT_492508, BDZ99DRAFT_509533, BDZ99DRAFT_511658, BDZ99DRAFT_512206, BDZ99DRAFT_512261, BDZ99DRAFT_512441, BDZ99DRAFT_518493, BDZ99DRAFT_524579, BDZ99DRAFT_524592, BDZ99DRAFT_525380, BDZ99DRAFT_533218, BDZ99DRAFT_540148, BDZ99DRAFT_544078, BDZ99DRAFT_551725, BDZ99DRAFT_560544, BDZ99DRAFT_569382, BDZ99DRAFT_569661, BDZ99DRAFT_570170, BDZ99DRAFT_570520, BDZ99DRAFT_572686, BDZ99DRAFT_576350, BDZ99DRAFT_576696, BDZ99DRAFT_576908, BDZ99DRAFT_577006, BDZ99DRAFT_577019, BDZ99DRAFT_577029, BDZ99DRAFT_577032, BDZ99DRAFT_577742
Mytilinidion_resinicola	membrane-bounded organelle	82/761	875/8538	0.6163443974448215	0.8684197602985022	TEs	BDZ99DRAFT_102532, BDZ99DRAFT_152786, BDZ99DRAFT_161421, BDZ99DRAFT_176557, BDZ99DRAFT_181049, BDZ99DRAFT_279359, BDZ99DRAFT_285743, BDZ99DRAFT_379951, BDZ99DRAFT_386226, BDZ99DRAFT_391855, BDZ99DRAFT_395113, BDZ99DRAFT_400328, BDZ99DRAFT_402022, BDZ99DRAFT_407756, BDZ99DRAFT_424181, BDZ99DRAFT_426165, BDZ99DRAFT_427741, BDZ99DRAFT_427842, BDZ99DRAFT_435984, BDZ99DRAFT_436705, BDZ99DRAFT_437219, BDZ99DRAFT_441447, BDZ99DRAFT_442227, BDZ99DRAFT_443452, BDZ99DRAFT_445114, BDZ99DRAFT_446398, BDZ99DRAFT_452809, BDZ99DRAFT_454211, BDZ99DRAFT_455976, BDZ99DRAFT_460006, BDZ99DRAFT_460153, BDZ99DRAFT_460316, BDZ99DRAFT_461866, BDZ99DRAFT_463957, BDZ99DRAFT_464069, BDZ99DRAFT_464074, BDZ99DRAFT_465382, BDZ99DRAFT_467227, BDZ99DRAFT_467228, BDZ99DRAFT_467856, BDZ99DRAFT_468127, BDZ99DRAFT_468434, BDZ99DRAFT_468449, BDZ99DRAFT_468505, BDZ99DRAFT_471927, BDZ99DRAFT_472580, BDZ99DRAFT_473556, BDZ99DRAFT_475198, BDZ99DRAFT_481272, BDZ99DRAFT_485227, BDZ99DRAFT_487454, BDZ99DRAFT_488943, BDZ99DRAFT_490494, BDZ99DRAFT_491865, BDZ99DRAFT_492508, BDZ99DRAFT_509533, BDZ99DRAFT_511658, BDZ99DRAFT_512206, BDZ99DRAFT_512261, BDZ99DRAFT_512441, BDZ99DRAFT_518493, BDZ99DRAFT_524579, BDZ99DRAFT_524592, BDZ99DRAFT_525380, BDZ99DRAFT_533218, BDZ99DRAFT_540148, BDZ99DRAFT_544078, BDZ99DRAFT_551725, BDZ99DRAFT_560544, BDZ99DRAFT_569382, BDZ99DRAFT_569661, BDZ99DRAFT_570170, BDZ99DRAFT_570520, BDZ99DRAFT_572686, BDZ99DRAFT_576350, BDZ99DRAFT_576696, BDZ99DRAFT_576908, BDZ99DRAFT_577006, BDZ99DRAFT_577019, BDZ99DRAFT_577029, BDZ99DRAFT_577032, BDZ99DRAFT_577742
Mytilinidion_resinicola	supramolecular complex	5/761	49/8538	0.6210360897090179	0.8684197602985022	TEs	BDZ99DRAFT_285743, BDZ99DRAFT_379951, BDZ99DRAFT_441109, BDZ99DRAFT_453339, BDZ99DRAFT_475198
Mytilinidion_resinicola	extracellular region	5/761	51/8538	0.8034941412175938	0.9657125771914942	TEs	BDZ99DRAFT_389445, BDZ99DRAFT_400974, BDZ99DRAFT_460140, BDZ99DRAFT_534957, BDZ99DRAFT_540556
Mytilinidion_resinicola	intracellular organelle	98/761	1096/8538	0.954755277043349	1.0	TEs	BDZ99DRAFT_102532, BDZ99DRAFT_152786, BDZ99DRAFT_161421, BDZ99DRAFT_176557, BDZ99DRAFT_181049, BDZ99DRAFT_279359, BDZ99DRAFT_285743, BDZ99DRAFT_379951, BDZ99DRAFT_386226, BDZ99DRAFT_390563, BDZ99DRAFT_391855, BDZ99DRAFT_395113, BDZ99DRAFT_400235, BDZ99DRAFT_400328, BDZ99DRAFT_402022, BDZ99DRAFT_407756, BDZ99DRAFT_419044, BDZ99DRAFT_424181, BDZ99DRAFT_426165, BDZ99DRAFT_427741, BDZ99DRAFT_427842, BDZ99DRAFT_435984, BDZ99DRAFT_436705, BDZ99DRAFT_437219, BDZ99DRAFT_441447, BDZ99DRAFT_442227, BDZ99DRAFT_443452, BDZ99DRAFT_445114, BDZ99DRAFT_446398, BDZ99DRAFT_452809, BDZ99DRAFT_454211, BDZ99DRAFT_455976, BDZ99DRAFT_456438, BDZ99DRAFT_460006, BDZ99DRAFT_460153, BDZ99DRAFT_460316, BDZ99DRAFT_461866, BDZ99DRAFT_463957, BDZ99DRAFT_464067, BDZ99DRAFT_464069, BDZ99DRAFT_464074, BDZ99DRAFT_465382, BDZ99DRAFT_466583, BDZ99DRAFT_467227, BDZ99DRAFT_467228, BDZ99DRAFT_467856, BDZ99DRAFT_468127, BDZ99DRAFT_468434, BDZ99DRAFT_468449, BDZ99DRAFT_468505, BDZ99DRAFT_468506, BDZ99DRAFT_468508, BDZ99DRAFT_468531, BDZ99DRAFT_468621, BDZ99DRAFT_469056, BDZ99DRAFT_471927, BDZ99DRAFT_472580, BDZ99DRAFT_473556, BDZ99DRAFT_475198, BDZ99DRAFT_481272, BDZ99DRAFT_485227, BDZ99DRAFT_487451, BDZ99DRAFT_487454, BDZ99DRAFT_488943, BDZ99DRAFT_490494, BDZ99DRAFT_491865, BDZ99DRAFT_492508, BDZ99DRAFT_509533, BDZ99DRAFT_511658, BDZ99DRAFT_512206, BDZ99DRAFT_512261, BDZ99DRAFT_512441, BDZ99DRAFT_518493, BDZ99DRAFT_524579, BDZ99DRAFT_524592, BDZ99DRAFT_525380, BDZ99DRAFT_533218, BDZ99DRAFT_540148, BDZ99DRAFT_544078, BDZ99DRAFT_551725, BDZ99DRAFT_560544, BDZ99DRAFT_565540, BDZ99DRAFT_568776, BDZ99DRAFT_569382, BDZ99DRAFT_569661, BDZ99DRAFT_570170, BDZ99DRAFT_570520, BDZ99DRAFT_572686, BDZ99DRAFT_576350, BDZ99DRAFT_576417, BDZ99DRAFT_576696, BDZ99DRAFT_576908, BDZ99DRAFT_577006, BDZ99DRAFT_577019, BDZ99DRAFT_577029, BDZ99DRAFT_577032, BDZ99DRAFT_577568, BDZ99DRAFT_577742
Mytilinidion_resinicola	organelle	98/761	1097/8538	0.9547950014480532	1.0	TEs	BDZ99DRAFT_102532, BDZ99DRAFT_152786, BDZ99DRAFT_161421, BDZ99DRAFT_176557, BDZ99DRAFT_181049, BDZ99DRAFT_279359, BDZ99DRAFT_285743, BDZ99DRAFT_379951, BDZ99DRAFT_386226, BDZ99DRAFT_390563, BDZ99DRAFT_391855, BDZ99DRAFT_395113, BDZ99DRAFT_400235, BDZ99DRAFT_400328, BDZ99DRAFT_402022, BDZ99DRAFT_407756, BDZ99DRAFT_419044, BDZ99DRAFT_424181, BDZ99DRAFT_426165, BDZ99DRAFT_427741, BDZ99DRAFT_427842, BDZ99DRAFT_435984, BDZ99DRAFT_436705, BDZ99DRAFT_437219, BDZ99DRAFT_441447, BDZ99DRAFT_442227, BDZ99DRAFT_443452, BDZ99DRAFT_445114, BDZ99DRAFT_446398, BDZ99DRAFT_452809, BDZ99DRAFT_454211, BDZ99DRAFT_455976, BDZ99DRAFT_456438, BDZ99DRAFT_460006, BDZ99DRAFT_460153, BDZ99DRAFT_460316, BDZ99DRAFT_461866, BDZ99DRAFT_463957, BDZ99DRAFT_464067, BDZ99DRAFT_464069, BDZ99DRAFT_464074, BDZ99DRAFT_465382, BDZ99DRAFT_466583, BDZ99DRAFT_467227, BDZ99DRAFT_467228, BDZ99DRAFT_467856, BDZ99DRAFT_468127, BDZ99DRAFT_468434, BDZ99DRAFT_468449, BDZ99DRAFT_468505, BDZ99DRAFT_468506, BDZ99DRAFT_468508, BDZ99DRAFT_468531, BDZ99DRAFT_468621, BDZ99DRAFT_469056, BDZ99DRAFT_471927, BDZ99DRAFT_472580, BDZ99DRAFT_473556, BDZ99DRAFT_475198, BDZ99DRAFT_481272, BDZ99DRAFT_485227, BDZ99DRAFT_487451, BDZ99DRAFT_487454, BDZ99DRAFT_488943, BDZ99DRAFT_490494, BDZ99DRAFT_491865, BDZ99DRAFT_492508, BDZ99DRAFT_509533, BDZ99DRAFT_511658, BDZ99DRAFT_512206, BDZ99DRAFT_512261, BDZ99DRAFT_512441, BDZ99DRAFT_518493, BDZ99DRAFT_524579, BDZ99DRAFT_524592, BDZ99DRAFT_525380, BDZ99DRAFT_533218, BDZ99DRAFT_540148, BDZ99DRAFT_544078, BDZ99DRAFT_551725, BDZ99DRAFT_560544, BDZ99DRAFT_565540, BDZ99DRAFT_568776, BDZ99DRAFT_569382, BDZ99DRAFT_569661, BDZ99DRAFT_570170, BDZ99DRAFT_570520, BDZ99DRAFT_572686, BDZ99DRAFT_576350, BDZ99DRAFT_576417, BDZ99DRAFT_576696, BDZ99DRAFT_576908, BDZ99DRAFT_577006, BDZ99DRAFT_577019, BDZ99DRAFT_577029, BDZ99DRAFT_577032, BDZ99DRAFT_577568, BDZ99DRAFT_577742
Mytilinidion_resinicola	double-stranded RNA-specific ribonuclease activity	7/761	11/8538	1.0428195922363176e-05	0.0017571510129181951	TEs	BDZ99DRAFT_108701, BDZ99DRAFT_396037, BDZ99DRAFT_427543, BDZ99DRAFT_452098, BDZ99DRAFT_466587, BDZ99DRAFT_512179, BDZ99DRAFT_545031
Mytilinidion_resinicola	ribonuclease III activity	7/761	11/8538	1.0428195922363176e-05	0.0017571510129181951	TEs	BDZ99DRAFT_108701, BDZ99DRAFT_396037, BDZ99DRAFT_427543, BDZ99DRAFT_452098, BDZ99DRAFT_466587, BDZ99DRAFT_512179, BDZ99DRAFT_545031
Mytilinidion_resinicola	endoribonuclease activity, producing 5'-phosphomonoesters	8/761	17/8538	4.501151329115663e-05	0.005056293326373261	TEs	BDZ99DRAFT_108701, BDZ99DRAFT_355934, BDZ99DRAFT_396037, BDZ99DRAFT_427543, BDZ99DRAFT_452098, BDZ99DRAFT_466587, BDZ99DRAFT_512179, BDZ99DRAFT_545031
Mytilinidion_resinicola	endonuclease activity, active with either ribo- or deoxyribonucleic acids and producing 5'-phosphomonoesters	8/761	20/8538	0.0001830118075853	0.01233499583124922	TEs	BDZ99DRAFT_108701, BDZ99DRAFT_355934, BDZ99DRAFT_396037, BDZ99DRAFT_427543, BDZ99DRAFT_452098, BDZ99DRAFT_466587, BDZ99DRAFT_512179, BDZ99DRAFT_545031
Mytilinidion_resinicola	endoribonuclease activity	8/761	26/8538	0.0014010928500196	0.053276688568660524	TEs	BDZ99DRAFT_108701, BDZ99DRAFT_355934, BDZ99DRAFT_396037, BDZ99DRAFT_427543, BDZ99DRAFT_452098, BDZ99DRAFT_466587, BDZ99DRAFT_512179, BDZ99DRAFT_545031
Mytilinidion_resinicola	ribonuclease activity	9/761	38/8538	0.0051968615507234	0.10302013779963445	TEs	BDZ99DRAFT_108701, BDZ99DRAFT_355934, BDZ99DRAFT_396037, BDZ99DRAFT_427543, BDZ99DRAFT_452098, BDZ99DRAFT_466587, BDZ99DRAFT_512179, BDZ99DRAFT_516633, BDZ99DRAFT_545031
Mytilinidion_resinicola	oxidoreductase activity	123/761	1105/8538	0.0065833046929546	0.11605657231556045	TEs	BDZ99DRAFT_102191, BDZ99DRAFT_176025, BDZ99DRAFT_193452, BDZ99DRAFT_213018, BDZ99DRAFT_217784, BDZ99DRAFT_350275, BDZ99DRAFT_384746, BDZ99DRAFT_385111, BDZ99DRAFT_390275, BDZ99DRAFT_392331, BDZ99DRAFT_394552, BDZ99DRAFT_397356, BDZ99DRAFT_399266, BDZ99DRAFT_400416, BDZ99DRAFT_401048, BDZ99DRAFT_402378, BDZ99DRAFT_403447, BDZ99DRAFT_410290, BDZ99DRAFT_418549, BDZ99DRAFT_418552, BDZ99DRAFT_419918, BDZ99DRAFT_423124, BDZ99DRAFT_423454, BDZ99DRAFT_425806, BDZ99DRAFT_427468, BDZ99DRAFT_427582, BDZ99DRAFT_428877, BDZ99DRAFT_429945, BDZ99DRAFT_434188, BDZ99DRAFT_434200, BDZ99DRAFT_435980, BDZ99DRAFT_437476, BDZ99DRAFT_440391, BDZ99DRAFT_441083, BDZ99DRAFT_442209, BDZ99DRAFT_444595, BDZ99DRAFT_445376, BDZ99DRAFT_449755, BDZ99DRAFT_449775, BDZ99DRAFT_452328, BDZ99DRAFT_453755, BDZ99DRAFT_454560, BDZ99DRAFT_454575, BDZ99DRAFT_455075, BDZ99DRAFT_455554, BDZ99DRAFT_457566, BDZ99DRAFT_459412, BDZ99DRAFT_460142, BDZ99DRAFT_461968, BDZ99DRAFT_461970, BDZ99DRAFT_462170, BDZ99DRAFT_463273, BDZ99DRAFT_463813, BDZ99DRAFT_463817, BDZ99DRAFT_464091, BDZ99DRAFT_466314, BDZ99DRAFT_466563, BDZ99DRAFT_467651, BDZ99DRAFT_468454, BDZ99DRAFT_468669, BDZ99DRAFT_469084, BDZ99DRAFT_469085, BDZ99DRAFT_469627, BDZ99DRAFT_469795, BDZ99DRAFT_478956, BDZ99DRAFT_479610, BDZ99DRAFT_484550, BDZ99DRAFT_485466, BDZ99DRAFT_485822, BDZ99DRAFT_486384, BDZ99DRAFT_487503, BDZ99DRAFT_487640, BDZ99DRAFT_488794, BDZ99DRAFT_488798, BDZ99DRAFT_490328, BDZ99DRAFT_490499, BDZ99DRAFT_491202, BDZ99DRAFT_491825, BDZ99DRAFT_492050, BDZ99DRAFT_492507, BDZ99DRAFT_492512, BDZ99DRAFT_495294, BDZ99DRAFT_502658, BDZ99DRAFT_503678, BDZ99DRAFT_503681, BDZ99DRAFT_503774, BDZ99DRAFT_504586, BDZ99DRAFT_506072, BDZ99DRAFT_506828, BDZ99DRAFT_509533, BDZ99DRAFT_510320, BDZ99DRAFT_510935, BDZ99DRAFT_511669, BDZ99DRAFT_512268, BDZ99DRAFT_512295, BDZ99DRAFT_516291, BDZ99DRAFT_516293, BDZ99DRAFT_517882, BDZ99DRAFT_523089, BDZ99DRAFT_532891, BDZ99DRAFT_533281, BDZ99DRAFT_534107, BDZ99DRAFT_539327, BDZ99DRAFT_540128, BDZ99DRAFT_545128, BDZ99DRAFT_547858, BDZ99DRAFT_550512, BDZ99DRAFT_551661, BDZ99DRAFT_553256, BDZ99DRAFT_554203, BDZ99DRAFT_566502, BDZ99DRAFT_567390, BDZ99DRAFT_567402, BDZ99DRAFT_567715, BDZ99DRAFT_568781, BDZ99DRAFT_570520, BDZ99DRAFT_572084, BDZ99DRAFT_572558, BDZ99DRAFT_575406, BDZ99DRAFT_576305, BDZ99DRAFT_577253, BDZ99DRAFT_577465, BDZ99DRAFT_577573
Mytilinidion_resinicola	heme binding	28/761	192/8538	0.0096592899585329	0.14152959634893858	TEs	BDZ99DRAFT_102191, BDZ99DRAFT_193452, BDZ99DRAFT_213018, BDZ99DRAFT_350275, BDZ99DRAFT_397356, BDZ99DRAFT_400416, BDZ99DRAFT_402378, BDZ99DRAFT_403447, BDZ99DRAFT_428877, BDZ99DRAFT_434200, BDZ99DRAFT_442209, BDZ99DRAFT_449755, BDZ99DRAFT_453755, BDZ99DRAFT_455075, BDZ99DRAFT_455554, BDZ99DRAFT_460142, BDZ99DRAFT_461968, BDZ99DRAFT_463273, BDZ99DRAFT_466314, BDZ99DRAFT_488798, BDZ99DRAFT_511669, BDZ99DRAFT_516293, BDZ99DRAFT_523089, BDZ99DRAFT_534107, BDZ99DRAFT_545128, BDZ99DRAFT_554203, BDZ99DRAFT_575406, BDZ99DRAFT_577253
Mytilinidion_resinicola	tetrapyrrole binding	28/761	194/8538	0.0102068452228166	0.1426177954055989	TEs	BDZ99DRAFT_102191, BDZ99DRAFT_193452, BDZ99DRAFT_213018, BDZ99DRAFT_350275, BDZ99DRAFT_397356, BDZ99DRAFT_400416, BDZ99DRAFT_402378, BDZ99DRAFT_403447, BDZ99DRAFT_428877, BDZ99DRAFT_434200, BDZ99DRAFT_442209, BDZ99DRAFT_449755, BDZ99DRAFT_453755, BDZ99DRAFT_455075, BDZ99DRAFT_455554, BDZ99DRAFT_460142, BDZ99DRAFT_461968, BDZ99DRAFT_463273, BDZ99DRAFT_466314, BDZ99DRAFT_488798, BDZ99DRAFT_511669, BDZ99DRAFT_516293, BDZ99DRAFT_523089, BDZ99DRAFT_534107, BDZ99DRAFT_545128, BDZ99DRAFT_554203, BDZ99DRAFT_575406, BDZ99DRAFT_577253
Mytilinidion_resinicola	oxidoreductase activity, acting on the CH-CH group of donors, NAD or NADP as acceptor	6/761	22/8538	0.0105799551487833	0.1426177954055989	TEs	BDZ99DRAFT_429945, BDZ99DRAFT_467651, BDZ99DRAFT_478956, BDZ99DRAFT_487640, BDZ99DRAFT_492050, BDZ99DRAFT_567715
Mytilinidion_resinicola	3-oxoacyl-[acyl-carrier-protein] synthase activity	5/761	17/8538	0.0138684638563409	0.16691686855667442	TEs	BDZ99DRAFT_410290, BDZ99DRAFT_491202, BDZ99DRAFT_539327, BDZ99DRAFT_548456, BDZ99DRAFT_567715
Mytilinidion_resinicola	oxidoreductase activity, acting on the aldehyde or oxo group of donors, NAD or NADP as acceptor	8/761	37/8538	0.0144447082953397	0.16746167297954684	TEs	BDZ99DRAFT_176025, BDZ99DRAFT_423454, BDZ99DRAFT_454575, BDZ99DRAFT_457566, BDZ99DRAFT_485466, BDZ99DRAFT_491825, BDZ99DRAFT_567390, BDZ99DRAFT_577465
Mytilinidion_resinicola	peptide N-acetyltransferase activity	4/761	12/8538	0.0173309246357486	0.1861165291723929	TEs	BDZ99DRAFT_402430, BDZ99DRAFT_456213, BDZ99DRAFT_464074, BDZ99DRAFT_468449
Mytilinidion_resinicola	DNA-binding transcription factor activity	42/761	332/8538	0.0182000857761648	0.1861165291723929	TEs	BDZ99DRAFT_102532, BDZ99DRAFT_152786, BDZ99DRAFT_176557, BDZ99DRAFT_181049, BDZ99DRAFT_383396, BDZ99DRAFT_395113, BDZ99DRAFT_407756, BDZ99DRAFT_424181, BDZ99DRAFT_427741, BDZ99DRAFT_427842, BDZ99DRAFT_435984, BDZ99DRAFT_442227, BDZ99DRAFT_454211, BDZ99DRAFT_455976, BDZ99DRAFT_460316, BDZ99DRAFT_462164, BDZ99DRAFT_464095, BDZ99DRAFT_465382, BDZ99DRAFT_471927, BDZ99DRAFT_472580, BDZ99DRAFT_492508, BDZ99DRAFT_509533, BDZ99DRAFT_511658, BDZ99DRAFT_518493, BDZ99DRAFT_522198, BDZ99DRAFT_524579, BDZ99DRAFT_524592, BDZ99DRAFT_525380, BDZ99DRAFT_540148, BDZ99DRAFT_544078, BDZ99DRAFT_551725, BDZ99DRAFT_566862, BDZ99DRAFT_569382, BDZ99DRAFT_570170, BDZ99DRAFT_570520, BDZ99DRAFT_576080, BDZ99DRAFT_576350, BDZ99DRAFT_576696, BDZ99DRAFT_576908, BDZ99DRAFT_577019, BDZ99DRAFT_577029, BDZ99DRAFT_577032
Mytilinidion_resinicola	transition metal ion binding	83/761	733/8538	0.0209122207425256	0.19154391203856674	TEs	BDZ99DRAFT_102191, BDZ99DRAFT_102532, BDZ99DRAFT_147344, BDZ99DRAFT_152786, BDZ99DRAFT_176464, BDZ99DRAFT_176557, BDZ99DRAFT_181049, BDZ99DRAFT_193452, BDZ99DRAFT_213018, BDZ99DRAFT_220393, BDZ99DRAFT_350275, BDZ99DRAFT_390275, BDZ99DRAFT_395113, BDZ99DRAFT_397356, BDZ99DRAFT_400416, BDZ99DRAFT_402378, BDZ99DRAFT_403447, BDZ99DRAFT_407756, BDZ99DRAFT_420298, BDZ99DRAFT_423474, BDZ99DRAFT_424181, BDZ99DRAFT_425806, BDZ99DRAFT_427741, BDZ99DRAFT_427762, BDZ99DRAFT_427842, BDZ99DRAFT_434200, BDZ99DRAFT_434359, BDZ99DRAFT_435984, BDZ99DRAFT_436006, BDZ99DRAFT_437219, BDZ99DRAFT_442209, BDZ99DRAFT_442227, BDZ99DRAFT_445114, BDZ99DRAFT_449755, BDZ99DRAFT_454211, BDZ99DRAFT_455075, BDZ99DRAFT_455554, BDZ99DRAFT_455976, BDZ99DRAFT_459412, BDZ99DRAFT_460316, BDZ99DRAFT_461968, BDZ99DRAFT_466314, BDZ99DRAFT_471927, BDZ99DRAFT_472580, BDZ99DRAFT_474280, BDZ99DRAFT_475719, BDZ99DRAFT_475731, BDZ99DRAFT_485662, BDZ99DRAFT_488798, BDZ99DRAFT_489809, BDZ99DRAFT_492508, BDZ99DRAFT_509533, BDZ99DRAFT_510935, BDZ99DRAFT_511101, BDZ99DRAFT_511658, BDZ99DRAFT_511669, BDZ99DRAFT_516293, BDZ99DRAFT_518493, BDZ99DRAFT_518510, BDZ99DRAFT_523089, BDZ99DRAFT_523095, BDZ99DRAFT_524592, BDZ99DRAFT_525380, BDZ99DRAFT_534107, BDZ99DRAFT_539327, BDZ99DRAFT_540148, BDZ99DRAFT_544078, BDZ99DRAFT_545128, BDZ99DRAFT_551725, BDZ99DRAFT_554203, BDZ99DRAFT_557553, BDZ99DRAFT_560742, BDZ99DRAFT_569382, BDZ99DRAFT_570170, BDZ99DRAFT_570520, BDZ99DRAFT_575406, BDZ99DRAFT_576350, BDZ99DRAFT_576696, BDZ99DRAFT_576908, BDZ99DRAFT_577019, BDZ99DRAFT_577029, BDZ99DRAFT_577032, BDZ99DRAFT_577253
Mytilinidion_resinicola	zinc ion binding	59/761	501/8538	0.0235448808644757	0.19154391203856674	TEs	BDZ99DRAFT_102532, BDZ99DRAFT_147344, BDZ99DRAFT_152786, BDZ99DRAFT_176464, BDZ99DRAFT_176557, BDZ99DRAFT_181049, BDZ99DRAFT_220393, BDZ99DRAFT_390275, BDZ99DRAFT_395113, BDZ99DRAFT_407756, BDZ99DRAFT_420298, BDZ99DRAFT_423474, BDZ99DRAFT_424181, BDZ99DRAFT_425806, BDZ99DRAFT_427741, BDZ99DRAFT_427762, BDZ99DRAFT_427842, BDZ99DRAFT_434359, BDZ99DRAFT_435984, BDZ99DRAFT_436006, BDZ99DRAFT_437219, BDZ99DRAFT_442227, BDZ99DRAFT_445114, BDZ99DRAFT_454211, BDZ99DRAFT_455976, BDZ99DRAFT_459412, BDZ99DRAFT_460316, BDZ99DRAFT_471927, BDZ99DRAFT_472580, BDZ99DRAFT_474280, BDZ99DRAFT_475719, BDZ99DRAFT_475731, BDZ99DRAFT_485662, BDZ99DRAFT_489809, BDZ99DRAFT_492508, BDZ99DRAFT_509533, BDZ99DRAFT_510935, BDZ99DRAFT_511101, BDZ99DRAFT_511658, BDZ99DRAFT_518493, BDZ99DRAFT_518510, BDZ99DRAFT_523095, BDZ99DRAFT_524592, BDZ99DRAFT_525380, BDZ99DRAFT_539327, BDZ99DRAFT_540148, BDZ99DRAFT_544078, BDZ99DRAFT_551725, BDZ99DRAFT_557553, BDZ99DRAFT_560742, BDZ99DRAFT_569382, BDZ99DRAFT_570170, BDZ99DRAFT_570520, BDZ99DRAFT_576350, BDZ99DRAFT_576696, BDZ99DRAFT_576908, BDZ99DRAFT_577019, BDZ99DRAFT_577029, BDZ99DRAFT_577032
Mytilinidion_resinicola	oxidoreductase activity, acting on the aldehyde or oxo group of donors	8/761	41/8538	0.026107109645216	0.19154391203856674	TEs	BDZ99DRAFT_176025, BDZ99DRAFT_423454, BDZ99DRAFT_454575, BDZ99DRAFT_457566, BDZ99DRAFT_485466, BDZ99DRAFT_491825, BDZ99DRAFT_567390, BDZ99DRAFT_577465
Mytilinidion_resinicola	fatty acid synthase activity	5/761	20/8538	0.0278126614055943	0.19154391203856674	TEs	BDZ99DRAFT_410290, BDZ99DRAFT_491202, BDZ99DRAFT_539327, BDZ99DRAFT_548456, BDZ99DRAFT_567715
Mytilinidion_resinicola	transcription regulator activity	44/761	359/8538	0.0289873576082104	0.19154391203856674	TEs	BDZ99DRAFT_102532, BDZ99DRAFT_152786, BDZ99DRAFT_176557, BDZ99DRAFT_181049, BDZ99DRAFT_383396, BDZ99DRAFT_395113, BDZ99DRAFT_402022, BDZ99DRAFT_407756, BDZ99DRAFT_424181, BDZ99DRAFT_427741, BDZ99DRAFT_427842, BDZ99DRAFT_435984, BDZ99DRAFT_442227, BDZ99DRAFT_454211, BDZ99DRAFT_455976, BDZ99DRAFT_460316, BDZ99DRAFT_462164, BDZ99DRAFT_464095, BDZ99DRAFT_464576, BDZ99DRAFT_465382, BDZ99DRAFT_471927, BDZ99DRAFT_472580, BDZ99DRAFT_492508, BDZ99DRAFT_509533, BDZ99DRAFT_511658, BDZ99DRAFT_518493, BDZ99DRAFT_522198, BDZ99DRAFT_524579, BDZ99DRAFT_524592, BDZ99DRAFT_525380, BDZ99DRAFT_540148, BDZ99DRAFT_544078, BDZ99DRAFT_551725, BDZ99DRAFT_566862, BDZ99DRAFT_569382, BDZ99DRAFT_570170, BDZ99DRAFT_570520, BDZ99DRAFT_576080, BDZ99DRAFT_576350, BDZ99DRAFT_576696, BDZ99DRAFT_576908, BDZ99DRAFT_577019, BDZ99DRAFT_577029, BDZ99DRAFT_577032
Mytilinidion_resinicola	prenyltransferase activity	4/761	14/8538	0.0303786204578561	0.193162171590519	TEs	BDZ99DRAFT_181660, BDZ99DRAFT_350541, BDZ99DRAFT_353693, BDZ99DRAFT_415836
Mytilinidion_resinicola	endonuclease activity	9/761	48/8538	0.0352387958498904	0.20834165265636953	TEs	BDZ99DRAFT_108701, BDZ99DRAFT_355934, BDZ99DRAFT_396037, BDZ99DRAFT_423588, BDZ99DRAFT_427543, BDZ99DRAFT_452098, BDZ99DRAFT_466587, BDZ99DRAFT_512179, BDZ99DRAFT_545031
Mytilinidion_resinicola	ADP binding	5/761	22/8538	0.0407691940748903	0.22523308857767263	TEs	BDZ99DRAFT_441109, BDZ99DRAFT_499208, BDZ99DRAFT_510341, BDZ99DRAFT_511642, BDZ99DRAFT_525955
Mytilinidion_resinicola	phosphopantetheine binding	5/761	22/8538	0.0407691940748903	0.22523308857767263	TEs	BDZ99DRAFT_437476, BDZ99DRAFT_491202, BDZ99DRAFT_539327, BDZ99DRAFT_548456, BDZ99DRAFT_554183
Mytilinidion_resinicola	iron ion binding	24/761	183/8538	0.0489405989070771	0.24616390793559675	TEs	BDZ99DRAFT_102191, BDZ99DRAFT_193452, BDZ99DRAFT_213018, BDZ99DRAFT_350275, BDZ99DRAFT_397356, BDZ99DRAFT_400416, BDZ99DRAFT_402378, BDZ99DRAFT_403447, BDZ99DRAFT_434200, BDZ99DRAFT_442209, BDZ99DRAFT_449755, BDZ99DRAFT_455075, BDZ99DRAFT_455554, BDZ99DRAFT_461968, BDZ99DRAFT_466314, BDZ99DRAFT_488798, BDZ99DRAFT_511669, BDZ99DRAFT_516293, BDZ99DRAFT_523089, BDZ99DRAFT_534107, BDZ99DRAFT_545128, BDZ99DRAFT_554203, BDZ99DRAFT_575406, BDZ99DRAFT_577253
Mytilinidion_resinicola	modified amino acid binding	5/761	24/8538	0.0568395465217243	0.2623962627098779	TEs	BDZ99DRAFT_437476, BDZ99DRAFT_491202, BDZ99DRAFT_539327, BDZ99DRAFT_548456, BDZ99DRAFT_554183
Mytilinidion_resinicola	monooxygenase activity	29/761	229/8538	0.0585649588136323	0.2667079881107309	TEs	BDZ99DRAFT_102191, BDZ99DRAFT_193452, BDZ99DRAFT_213018, BDZ99DRAFT_350275, BDZ99DRAFT_397356, BDZ99DRAFT_400416, BDZ99DRAFT_402378, BDZ99DRAFT_403447, BDZ99DRAFT_434200, BDZ99DRAFT_440391, BDZ99DRAFT_442209, BDZ99DRAFT_449755, BDZ99DRAFT_455075, BDZ99DRAFT_455554, BDZ99DRAFT_461968, BDZ99DRAFT_466314, BDZ99DRAFT_468454, BDZ99DRAFT_488798, BDZ99DRAFT_490499, BDZ99DRAFT_495294, BDZ99DRAFT_511669, BDZ99DRAFT_516293, BDZ99DRAFT_523089, BDZ99DRAFT_534107, BDZ99DRAFT_545128, BDZ99DRAFT_547858, BDZ99DRAFT_554203, BDZ99DRAFT_575406, BDZ99DRAFT_577253
Mytilinidion_resinicola	DNA-binding transcription factor activity, RNA polymerase II-specific	33/761	272/8538	0.0653331505316077	0.28539621729501935	TEs	BDZ99DRAFT_102532, BDZ99DRAFT_152786, BDZ99DRAFT_176557, BDZ99DRAFT_181049, BDZ99DRAFT_395113, BDZ99DRAFT_407756, BDZ99DRAFT_424181, BDZ99DRAFT_427741, BDZ99DRAFT_427842, BDZ99DRAFT_435984, BDZ99DRAFT_454211, BDZ99DRAFT_455976, BDZ99DRAFT_460316, BDZ99DRAFT_471927, BDZ99DRAFT_472580, BDZ99DRAFT_492508, BDZ99DRAFT_509533, BDZ99DRAFT_511658, BDZ99DRAFT_518493, BDZ99DRAFT_524592, BDZ99DRAFT_525380, BDZ99DRAFT_540148, BDZ99DRAFT_544078, BDZ99DRAFT_551725, BDZ99DRAFT_569382, BDZ99DRAFT_570170, BDZ99DRAFT_570520, BDZ99DRAFT_576350, BDZ99DRAFT_576696, BDZ99DRAFT_576908, BDZ99DRAFT_577019, BDZ99DRAFT_577029, BDZ99DRAFT_577032
Mytilinidion_resinicola	DNA binding	44/761	380/8538	0.0654494654977799	0.28539621729501935	TEs	BDZ99DRAFT_102532, BDZ99DRAFT_147344, BDZ99DRAFT_161421, BDZ99DRAFT_181253, BDZ99DRAFT_220393, BDZ99DRAFT_395113, BDZ99DRAFT_402022, BDZ99DRAFT_407756, BDZ99DRAFT_423588, BDZ99DRAFT_424181, BDZ99DRAFT_427543, BDZ99DRAFT_434359, BDZ99DRAFT_435984, BDZ99DRAFT_436006, BDZ99DRAFT_436705, BDZ99DRAFT_446643, BDZ99DRAFT_454211, BDZ99DRAFT_457565, BDZ99DRAFT_460316, BDZ99DRAFT_465382, BDZ99DRAFT_468532, BDZ99DRAFT_471927, BDZ99DRAFT_475198, BDZ99DRAFT_481272, BDZ99DRAFT_485662, BDZ99DRAFT_489809, BDZ99DRAFT_492508, BDZ99DRAFT_511101, BDZ99DRAFT_511658, BDZ99DRAFT_512206, BDZ99DRAFT_518493, BDZ99DRAFT_518510, BDZ99DRAFT_524579, BDZ99DRAFT_544078, BDZ99DRAFT_548244, BDZ99DRAFT_551725, BDZ99DRAFT_553431, BDZ99DRAFT_557553, BDZ99DRAFT_560742, BDZ99DRAFT_570170, BDZ99DRAFT_570520, BDZ99DRAFT_576350, BDZ99DRAFT_577019, BDZ99DRAFT_577029
Mytilinidion_resinicola	acetyltransferase activity	5/761	25/8538	0.0660560977715475	0.28539621729501935	TEs	BDZ99DRAFT_402430, BDZ99DRAFT_456213, BDZ99DRAFT_464074, BDZ99DRAFT_468449, BDZ99DRAFT_567715
Mytilinidion_resinicola	oxidoreductase activity, acting on paired donors, with incorporation or reduction of molecular oxygen	27/761	220/8538	0.0917062145850602	0.3552298197145436	TEs	BDZ99DRAFT_102191, BDZ99DRAFT_193452, BDZ99DRAFT_213018, BDZ99DRAFT_350275, BDZ99DRAFT_397356, BDZ99DRAFT_400416, BDZ99DRAFT_402378, BDZ99DRAFT_403447, BDZ99DRAFT_434200, BDZ99DRAFT_440391, BDZ99DRAFT_442209, BDZ99DRAFT_449755, BDZ99DRAFT_455075, BDZ99DRAFT_455554, BDZ99DRAFT_461968, BDZ99DRAFT_466314, BDZ99DRAFT_468454, BDZ99DRAFT_488798, BDZ99DRAFT_490499, BDZ99DRAFT_511669, BDZ99DRAFT_516293, BDZ99DRAFT_523089, BDZ99DRAFT_534107, BDZ99DRAFT_545128, BDZ99DRAFT_554203, BDZ99DRAFT_575406, BDZ99DRAFT_577253
Mytilinidion_resinicola	nuclease activity	11/761	75/8538	0.0986128273852121	0.37339913290805027	TEs	BDZ99DRAFT_108701, BDZ99DRAFT_355934, BDZ99DRAFT_396037, BDZ99DRAFT_423588, BDZ99DRAFT_427543, BDZ99DRAFT_452098, BDZ99DRAFT_466587, BDZ99DRAFT_488943, BDZ99DRAFT_512179, BDZ99DRAFT_516633, BDZ99DRAFT_545031
Mytilinidion_resinicola	N-acetyltransferase activity	4/761	21/8538	0.1111031961364343	0.4069758380215039	TEs	BDZ99DRAFT_402430, BDZ99DRAFT_456213, BDZ99DRAFT_464074, BDZ99DRAFT_468449
Mytilinidion_resinicola	guanyl ribonucleotide binding	17/761	141/8538	0.1801833949128791	0.5470773422851348	TEs	BDZ99DRAFT_380981, BDZ99DRAFT_381793, BDZ99DRAFT_392370, BDZ99DRAFT_400328, BDZ99DRAFT_401362, BDZ99DRAFT_421524, BDZ99DRAFT_421527, BDZ99DRAFT_446420, BDZ99DRAFT_447871, BDZ99DRAFT_466566, BDZ99DRAFT_491056, BDZ99DRAFT_491785, BDZ99DRAFT_500650, BDZ99DRAFT_503819, BDZ99DRAFT_511497, BDZ99DRAFT_512449, BDZ99DRAFT_576343
Mytilinidion_resinicola	GTP binding	17/761	141/8538	0.1801833949128791	0.5470773422851348	TEs	BDZ99DRAFT_380981, BDZ99DRAFT_381793, BDZ99DRAFT_392370, BDZ99DRAFT_400328, BDZ99DRAFT_401362, BDZ99DRAFT_421524, BDZ99DRAFT_421527, BDZ99DRAFT_446420, BDZ99DRAFT_447871, BDZ99DRAFT_466566, BDZ99DRAFT_491056, BDZ99DRAFT_491785, BDZ99DRAFT_500650, BDZ99DRAFT_503819, BDZ99DRAFT_511497, BDZ99DRAFT_512449, BDZ99DRAFT_576343
Mytilinidion_resinicola	guanyl nucleotide binding	17/761	141/8538	0.1801833949128791	0.5470773422851348	TEs	BDZ99DRAFT_380981, BDZ99DRAFT_381793, BDZ99DRAFT_392370, BDZ99DRAFT_400328, BDZ99DRAFT_401362, BDZ99DRAFT_421524, BDZ99DRAFT_421527, BDZ99DRAFT_446420, BDZ99DRAFT_447871, BDZ99DRAFT_466566, BDZ99DRAFT_491056, BDZ99DRAFT_491785, BDZ99DRAFT_500650, BDZ99DRAFT_503819, BDZ99DRAFT_511497, BDZ99DRAFT_512449, BDZ99DRAFT_576343
Mytilinidion_resinicola	amide binding	5/761	32/8538	0.201480253104596	0.5658237108020737	TEs	BDZ99DRAFT_437476, BDZ99DRAFT_491202, BDZ99DRAFT_539327, BDZ99DRAFT_548456, BDZ99DRAFT_554183
Mytilinidion_resinicola	secondary active transmembrane transporter activity	5/761	33/8538	0.2118124018325775	0.5756514469159566	TEs	BDZ99DRAFT_381265, BDZ99DRAFT_418004, BDZ99DRAFT_490326, BDZ99DRAFT_545218, BDZ99DRAFT_559152
Mytilinidion_resinicola	vitamin binding	13/761	104/8538	0.2216574647314605	0.5928457588452555	TEs	BDZ99DRAFT_387657, BDZ99DRAFT_437476, BDZ99DRAFT_460147, BDZ99DRAFT_462544, BDZ99DRAFT_491202, BDZ99DRAFT_495582, BDZ99DRAFT_502401, BDZ99DRAFT_517896, BDZ99DRAFT_539327, BDZ99DRAFT_548456, BDZ99DRAFT_554183, BDZ99DRAFT_566605, BDZ99DRAFT_572693
Mytilinidion_resinicola	heterocyclic compound binding	203/761	2125/8538	0.2357219857968184	0.6074125870846314	TEs	BDZ99DRAFT_102191, BDZ99DRAFT_102532, BDZ99DRAFT_147344, BDZ99DRAFT_155925, BDZ99DRAFT_161421, BDZ99DRAFT_173947, BDZ99DRAFT_177974, BDZ99DRAFT_181253, BDZ99DRAFT_193452, BDZ99DRAFT_213018, BDZ99DRAFT_220393, BDZ99DRAFT_247160, BDZ99DRAFT_259644, BDZ99DRAFT_29359, BDZ99DRAFT_338721, BDZ99DRAFT_347894, BDZ99DRAFT_350275, BDZ99DRAFT_355934, BDZ99DRAFT_379348, BDZ99DRAFT_380981, BDZ99DRAFT_381793, BDZ99DRAFT_383689, BDZ99DRAFT_387657, BDZ99DRAFT_391855, BDZ99DRAFT_392370, BDZ99DRAFT_395113, BDZ99DRAFT_395153, BDZ99DRAFT_397356, BDZ99DRAFT_400235, BDZ99DRAFT_400328, BDZ99DRAFT_400416, BDZ99DRAFT_401362, BDZ99DRAFT_402022, BDZ99DRAFT_402378, BDZ99DRAFT_403287, BDZ99DRAFT_403447, BDZ99DRAFT_407756, BDZ99DRAFT_413596, BDZ99DRAFT_418008, BDZ99DRAFT_419053, BDZ99DRAFT_421524, BDZ99DRAFT_421527, BDZ99DRAFT_423588, BDZ99DRAFT_423608, BDZ99DRAFT_424181, BDZ99DRAFT_427543, BDZ99DRAFT_427727, BDZ99DRAFT_427967, BDZ99DRAFT_428877, BDZ99DRAFT_434188, BDZ99DRAFT_434200, BDZ99DRAFT_434331, BDZ99DRAFT_434359, BDZ99DRAFT_435980, BDZ99DRAFT_435984, BDZ99DRAFT_436006, BDZ99DRAFT_436705, BDZ99DRAFT_436715, BDZ99DRAFT_437501, BDZ99DRAFT_440391, BDZ99DRAFT_441109, BDZ99DRAFT_442209, BDZ99DRAFT_442227, BDZ99DRAFT_445114, BDZ99DRAFT_446420, BDZ99DRAFT_446643, BDZ99DRAFT_446679, BDZ99DRAFT_447871, BDZ99DRAFT_449755, BDZ99DRAFT_452328, BDZ99DRAFT_453339, BDZ99DRAFT_453755, BDZ99DRAFT_453984, BDZ99DRAFT_454211, BDZ99DRAFT_454560, BDZ99DRAFT_455075, BDZ99DRAFT_455554, BDZ99DRAFT_457565, BDZ99DRAFT_460142, BDZ99DRAFT_460147, BDZ99DRAFT_460153, BDZ99DRAFT_460316, BDZ99DRAFT_460811, BDZ99DRAFT_46083, BDZ99DRAFT_461968, BDZ99DRAFT_461970, BDZ99DRAFT_462544, BDZ99DRAFT_463270, BDZ99DRAFT_463273, BDZ99DRAFT_463817, BDZ99DRAFT_463957, BDZ99DRAFT_464067, BDZ99DRAFT_465382, BDZ99DRAFT_466314, BDZ99DRAFT_466566, BDZ99DRAFT_467227, BDZ99DRAFT_468140, BDZ99DRAFT_468443, BDZ99DRAFT_468454, BDZ99DRAFT_468507, BDZ99DRAFT_468514, BDZ99DRAFT_468526, BDZ99DRAFT_468530, BDZ99DRAFT_468532, BDZ99DRAFT_468669, BDZ99DRAFT_468787, BDZ99DRAFT_469089, BDZ99DRAFT_469801, BDZ99DRAFT_471927, BDZ99DRAFT_475198, BDZ99DRAFT_475719, BDZ99DRAFT_481272, BDZ99DRAFT_484550, BDZ99DRAFT_485662, BDZ99DRAFT_487451, BDZ99DRAFT_488798, BDZ99DRAFT_489381, BDZ99DRAFT_489809, BDZ99DRAFT_490494, BDZ99DRAFT_491056, BDZ99DRAFT_491785, BDZ99DRAFT_492507, BDZ99DRAFT_492508, BDZ99DRAFT_495582, BDZ99DRAFT_497361, BDZ99DRAFT_499208, BDZ99DRAFT_500650, BDZ99DRAFT_502401, BDZ99DRAFT_503681, BDZ99DRAFT_503819, BDZ99DRAFT_507497, BDZ99DRAFT_507833, BDZ99DRAFT_509533, BDZ99DRAFT_509534, BDZ99DRAFT_510341, BDZ99DRAFT_510815, BDZ99DRAFT_511101, BDZ99DRAFT_511497, BDZ99DRAFT_511642, BDZ99DRAFT_511658, BDZ99DRAFT_511669, BDZ99DRAFT_511849, BDZ99DRAFT_512206, BDZ99DRAFT_512268, BDZ99DRAFT_512449, BDZ99DRAFT_512991, BDZ99DRAFT_515434, BDZ99DRAFT_516291, BDZ99DRAFT_516293, BDZ99DRAFT_516633, BDZ99DRAFT_517896, BDZ99DRAFT_518493, BDZ99DRAFT_518510, BDZ99DRAFT_520842, BDZ99DRAFT_523089, BDZ99DRAFT_523153, BDZ99DRAFT_524579, BDZ99DRAFT_525955, BDZ99DRAFT_526208, BDZ99DRAFT_526780, BDZ99DRAFT_526856, BDZ99DRAFT_533218, BDZ99DRAFT_534107, BDZ99DRAFT_539609, BDZ99DRAFT_539640, BDZ99DRAFT_540128, BDZ99DRAFT_540500, BDZ99DRAFT_544078, BDZ99DRAFT_545128, BDZ99DRAFT_547858, BDZ99DRAFT_548244, BDZ99DRAFT_550512, BDZ99DRAFT_551661, BDZ99DRAFT_551725, BDZ99DRAFT_553431, BDZ99DRAFT_554203, BDZ99DRAFT_554766, BDZ99DRAFT_557553, BDZ99DRAFT_560742, BDZ99DRAFT_566502, BDZ99DRAFT_566600, BDZ99DRAFT_566605, BDZ99DRAFT_567402, BDZ99DRAFT_570170, BDZ99DRAFT_570520, BDZ99DRAFT_571295, BDZ99DRAFT_571674, BDZ99DRAFT_571954, BDZ99DRAFT_572084, BDZ99DRAFT_572548, BDZ99DRAFT_572693, BDZ99DRAFT_574335, BDZ99DRAFT_574504, BDZ99DRAFT_574506, BDZ99DRAFT_575406, BDZ99DRAFT_575459, BDZ99DRAFT_576343, BDZ99DRAFT_576350, BDZ99DRAFT_576417, BDZ99DRAFT_577019, BDZ99DRAFT_577029, BDZ99DRAFT_577253, BDZ99DRAFT_577568
Mytilinidion_resinicola	organic cyclic compound binding	203/761	2127/8538	0.2361158721308211	0.6074125870846314	TEs	BDZ99DRAFT_102191, BDZ99DRAFT_102532, BDZ99DRAFT_147344, BDZ99DRAFT_155925, BDZ99DRAFT_161421, BDZ99DRAFT_173947, BDZ99DRAFT_177974, BDZ99DRAFT_181253, BDZ99DRAFT_193452, BDZ99DRAFT_213018, BDZ99DRAFT_220393, BDZ99DRAFT_247160, BDZ99DRAFT_259644, BDZ99DRAFT_29359, BDZ99DRAFT_338721, BDZ99DRAFT_347894, BDZ99DRAFT_350275, BDZ99DRAFT_355934, BDZ99DRAFT_379348, BDZ99DRAFT_380981, BDZ99DRAFT_381793, BDZ99DRAFT_383689, BDZ99DRAFT_387657, BDZ99DRAFT_391855, BDZ99DRAFT_392370, BDZ99DRAFT_395113, BDZ99DRAFT_395153, BDZ99DRAFT_397356, BDZ99DRAFT_400235, BDZ99DRAFT_400328, BDZ99DRAFT_400416, BDZ99DRAFT_401362, BDZ99DRAFT_402022, BDZ99DRAFT_402378, BDZ99DRAFT_403287, BDZ99DRAFT_403447, BDZ99DRAFT_407756, BDZ99DRAFT_413596, BDZ99DRAFT_418008, BDZ99DRAFT_419053, BDZ99DRAFT_421524, BDZ99DRAFT_421527, BDZ99DRAFT_423588, BDZ99DRAFT_423608, BDZ99DRAFT_424181, BDZ99DRAFT_427543, BDZ99DRAFT_427727, BDZ99DRAFT_427967, BDZ99DRAFT_428877, BDZ99DRAFT_434188, BDZ99DRAFT_434200, BDZ99DRAFT_434331, BDZ99DRAFT_434359, BDZ99DRAFT_435980, BDZ99DRAFT_435984, BDZ99DRAFT_436006, BDZ99DRAFT_436705, BDZ99DRAFT_436715, BDZ99DRAFT_437501, BDZ99DRAFT_440391, BDZ99DRAFT_441109, BDZ99DRAFT_442209, BDZ99DRAFT_442227, BDZ99DRAFT_445114, BDZ99DRAFT_446420, BDZ99DRAFT_446643, BDZ99DRAFT_446679, BDZ99DRAFT_447871, BDZ99DRAFT_449755, BDZ99DRAFT_452328, BDZ99DRAFT_453339, BDZ99DRAFT_453755, BDZ99DRAFT_453984, BDZ99DRAFT_454211, BDZ99DRAFT_454560, BDZ99DRAFT_455075, BDZ99DRAFT_455554, BDZ99DRAFT_457565, BDZ99DRAFT_460142, BDZ99DRAFT_460147, BDZ99DRAFT_460153, BDZ99DRAFT_460316, BDZ99DRAFT_460811, BDZ99DRAFT_46083, BDZ99DRAFT_461968, BDZ99DRAFT_461970, BDZ99DRAFT_462544, BDZ99DRAFT_463270, BDZ99DRAFT_463273, BDZ99DRAFT_463817, BDZ99DRAFT_463957, BDZ99DRAFT_464067, BDZ99DRAFT_465382, BDZ99DRAFT_466314, BDZ99DRAFT_466566, BDZ99DRAFT_467227, BDZ99DRAFT_468140, BDZ99DRAFT_468443, BDZ99DRAFT_468454, BDZ99DRAFT_468507, BDZ99DRAFT_468514, BDZ99DRAFT_468526, BDZ99DRAFT_468530, BDZ99DRAFT_468532, BDZ99DRAFT_468669, BDZ99DRAFT_468787, BDZ99DRAFT_469089, BDZ99DRAFT_469801, BDZ99DRAFT_471927, BDZ99DRAFT_475198, BDZ99DRAFT_475719, BDZ99DRAFT_481272, BDZ99DRAFT_484550, BDZ99DRAFT_485662, BDZ99DRAFT_487451, BDZ99DRAFT_488798, BDZ99DRAFT_489381, BDZ99DRAFT_489809, BDZ99DRAFT_490494, BDZ99DRAFT_491056, BDZ99DRAFT_491785, BDZ99DRAFT_492507, BDZ99DRAFT_492508, BDZ99DRAFT_495582, BDZ99DRAFT_497361, BDZ99DRAFT_499208, BDZ99DRAFT_500650, BDZ99DRAFT_502401, BDZ99DRAFT_503681, BDZ99DRAFT_503819, BDZ99DRAFT_507497, BDZ99DRAFT_507833, BDZ99DRAFT_509533, BDZ99DRAFT_509534, BDZ99DRAFT_510341, BDZ99DRAFT_510815, BDZ99DRAFT_511101, BDZ99DRAFT_511497, BDZ99DRAFT_511642, BDZ99DRAFT_511658, BDZ99DRAFT_511669, BDZ99DRAFT_511849, BDZ99DRAFT_512206, BDZ99DRAFT_512268, BDZ99DRAFT_512449, BDZ99DRAFT_512991, BDZ99DRAFT_515434, BDZ99DRAFT_516291, BDZ99DRAFT_516293, BDZ99DRAFT_516633, BDZ99DRAFT_517896, BDZ99DRAFT_518493, BDZ99DRAFT_518510, BDZ99DRAFT_520842, BDZ99DRAFT_523089, BDZ99DRAFT_523153, BDZ99DRAFT_524579, BDZ99DRAFT_525955, BDZ99DRAFT_526208, BDZ99DRAFT_526780, BDZ99DRAFT_526856, BDZ99DRAFT_533218, BDZ99DRAFT_534107, BDZ99DRAFT_539609, BDZ99DRAFT_539640, BDZ99DRAFT_540128, BDZ99DRAFT_540500, BDZ99DRAFT_544078, BDZ99DRAFT_545128, BDZ99DRAFT_547858, BDZ99DRAFT_548244, BDZ99DRAFT_550512, BDZ99DRAFT_551661, BDZ99DRAFT_551725, BDZ99DRAFT_553431, BDZ99DRAFT_554203, BDZ99DRAFT_554766, BDZ99DRAFT_557553, BDZ99DRAFT_560742, BDZ99DRAFT_566502, BDZ99DRAFT_566600, BDZ99DRAFT_566605, BDZ99DRAFT_567402, BDZ99DRAFT_570170, BDZ99DRAFT_570520, BDZ99DRAFT_571295, BDZ99DRAFT_571674, BDZ99DRAFT_571954, BDZ99DRAFT_572084, BDZ99DRAFT_572548, BDZ99DRAFT_572693, BDZ99DRAFT_574335, BDZ99DRAFT_574504, BDZ99DRAFT_574506, BDZ99DRAFT_575406, BDZ99DRAFT_575459, BDZ99DRAFT_576343, BDZ99DRAFT_576350, BDZ99DRAFT_576417, BDZ99DRAFT_577019, BDZ99DRAFT_577029, BDZ99DRAFT_577253, BDZ99DRAFT_577568
Mytilinidion_resinicola	oxidoreductase activity, acting on the CH-CH group of donors	8/761	62/8538	0.2606174877677568	0.615928478420409	TEs	BDZ99DRAFT_419918, BDZ99DRAFT_429945, BDZ99DRAFT_435980, BDZ99DRAFT_467651, BDZ99DRAFT_478956, BDZ99DRAFT_487640, BDZ99DRAFT_492050, BDZ99DRAFT_567715
Mytilinidion_resinicola	nucleic acid binding	79/761	790/8538	0.2650141591082747	0.615928478420409	TEs	BDZ99DRAFT_102532, BDZ99DRAFT_147344, BDZ99DRAFT_155925, BDZ99DRAFT_161421, BDZ99DRAFT_181253, BDZ99DRAFT_220393, BDZ99DRAFT_247160, BDZ99DRAFT_347894, BDZ99DRAFT_355934, BDZ99DRAFT_379348, BDZ99DRAFT_391855, BDZ99DRAFT_395113, BDZ99DRAFT_400235, BDZ99DRAFT_400328, BDZ99DRAFT_402022, BDZ99DRAFT_407756, BDZ99DRAFT_413596, BDZ99DRAFT_423588, BDZ99DRAFT_424181, BDZ99DRAFT_427543, BDZ99DRAFT_427967, BDZ99DRAFT_434331, BDZ99DRAFT_434359, BDZ99DRAFT_435984, BDZ99DRAFT_436006, BDZ99DRAFT_436705, BDZ99DRAFT_442227, BDZ99DRAFT_445114, BDZ99DRAFT_446643, BDZ99DRAFT_454211, BDZ99DRAFT_457565, BDZ99DRAFT_460316, BDZ99DRAFT_460811, BDZ99DRAFT_464067, BDZ99DRAFT_465382, BDZ99DRAFT_467227, BDZ99DRAFT_468140, BDZ99DRAFT_468443, BDZ99DRAFT_468507, BDZ99DRAFT_468530, BDZ99DRAFT_468532, BDZ99DRAFT_468787, BDZ99DRAFT_471927, BDZ99DRAFT_475198, BDZ99DRAFT_475719, BDZ99DRAFT_481272, BDZ99DRAFT_485662, BDZ99DRAFT_487451, BDZ99DRAFT_489381, BDZ99DRAFT_489809, BDZ99DRAFT_490494, BDZ99DRAFT_492508, BDZ99DRAFT_507497, BDZ99DRAFT_510815, BDZ99DRAFT_511101, BDZ99DRAFT_511658, BDZ99DRAFT_512206, BDZ99DRAFT_516633, BDZ99DRAFT_518493, BDZ99DRAFT_518510, BDZ99DRAFT_523153, BDZ99DRAFT_524579, BDZ99DRAFT_526208, BDZ99DRAFT_526856, BDZ99DRAFT_544078, BDZ99DRAFT_548244, BDZ99DRAFT_551725, BDZ99DRAFT_553431, BDZ99DRAFT_557553, BDZ99DRAFT_560742, BDZ99DRAFT_570170, BDZ99DRAFT_570520, BDZ99DRAFT_571674, BDZ99DRAFT_572548, BDZ99DRAFT_574506, BDZ99DRAFT_576350, BDZ99DRAFT_576417, BDZ99DRAFT_577019, BDZ99DRAFT_577029
Mytilinidion_resinicola	N-acyltransferase activity	4/761	25/8538	0.2750707565756319	0.615928478420409	TEs	BDZ99DRAFT_402430, BDZ99DRAFT_456213, BDZ99DRAFT_464074, BDZ99DRAFT_468449
Mytilinidion_resinicola	transferase activity, transferring alkyl or aryl (other than methyl) groups	6/761	45/8538	0.2889947315360875	0.615928478420409	TEs	BDZ99DRAFT_181660, BDZ99DRAFT_350541, BDZ99DRAFT_353693, BDZ99DRAFT_415836, BDZ99DRAFT_453984, BDZ99DRAFT_539676
Mytilinidion_resinicola	phospholipid binding	4/761	28/8538	0.3088780796826383	0.615928478420409	TEs	BDZ99DRAFT_108882, BDZ99DRAFT_454256, BDZ99DRAFT_535454, BDZ99DRAFT_574528
Mytilinidion_resinicola	transferase activity, transferring one-carbon groups	25/761	234/8538	0.3506800310543722	0.6180666492891947	TEs	BDZ99DRAFT_161718, BDZ99DRAFT_177993, BDZ99DRAFT_349805, BDZ99DRAFT_378677, BDZ99DRAFT_385838, BDZ99DRAFT_399739, BDZ99DRAFT_426802, BDZ99DRAFT_437476, BDZ99DRAFT_441113, BDZ99DRAFT_444616, BDZ99DRAFT_466411, BDZ99DRAFT_467216, BDZ99DRAFT_467227, BDZ99DRAFT_485228, BDZ99DRAFT_491202, BDZ99DRAFT_504041, BDZ99DRAFT_504587, BDZ99DRAFT_524014, BDZ99DRAFT_526960, BDZ99DRAFT_539327, BDZ99DRAFT_544200, BDZ99DRAFT_565540, BDZ99DRAFT_572693, BDZ99DRAFT_577577, BDZ99DRAFT_65647
Mytilinidion_resinicola	peroxidase activity	4/761	31/8538	0.3520874136202621	0.6180666492891947	TEs	BDZ99DRAFT_453755, BDZ99DRAFT_460142, BDZ99DRAFT_463273, BDZ99DRAFT_576305
Mytilinidion_resinicola	carbon-oxygen lyase activity	7/761	58/8538	0.355800979116035	0.6180666492891947	TEs	BDZ99DRAFT_420081, BDZ99DRAFT_423588, BDZ99DRAFT_466403, BDZ99DRAFT_467848, BDZ99DRAFT_473726, BDZ99DRAFT_475731, BDZ99DRAFT_567715
Mytilinidion_resinicola	vitamin B6 binding	7/761	58/8538	0.355800979116035	0.6180666492891947	TEs	BDZ99DRAFT_387657, BDZ99DRAFT_460147, BDZ99DRAFT_462544, BDZ99DRAFT_495582, BDZ99DRAFT_502401, BDZ99DRAFT_566605, BDZ99DRAFT_572693
Mytilinidion_resinicola	pyridoxal phosphate binding	7/761	58/8538	0.355800979116035	0.6180666492891947	TEs	BDZ99DRAFT_387657, BDZ99DRAFT_460147, BDZ99DRAFT_462544, BDZ99DRAFT_495582, BDZ99DRAFT_502401, BDZ99DRAFT_566605, BDZ99DRAFT_572693
Mytilinidion_resinicola	ABC-type transporter activity	5/761	39/8538	0.3906538304057949	0.6682758418616898	TEs	BDZ99DRAFT_423608, BDZ99DRAFT_436715, BDZ99DRAFT_446679, BDZ99DRAFT_515434, BDZ99DRAFT_566600
Mytilinidion_resinicola	transporter activity	68/761	697/8538	0.4054464173730566	0.690077993205657	TEs	BDZ99DRAFT_285335, BDZ99DRAFT_379139, BDZ99DRAFT_381265, BDZ99DRAFT_386880, BDZ99DRAFT_389434, BDZ99DRAFT_394594, BDZ99DRAFT_403095, BDZ99DRAFT_411037, BDZ99DRAFT_414004, BDZ99DRAFT_418004, BDZ99DRAFT_419918, BDZ99DRAFT_421515, BDZ99DRAFT_423608, BDZ99DRAFT_426161, BDZ99DRAFT_429276, BDZ99DRAFT_435533, BDZ99DRAFT_436715, BDZ99DRAFT_436725, BDZ99DRAFT_446679, BDZ99DRAFT_451552, BDZ99DRAFT_452312, BDZ99DRAFT_454343, BDZ99DRAFT_454350, BDZ99DRAFT_455099, BDZ99DRAFT_455139, BDZ99DRAFT_455160, BDZ99DRAFT_456184, BDZ99DRAFT_460144, BDZ99DRAFT_460809, BDZ99DRAFT_461955, BDZ99DRAFT_463952, BDZ99DRAFT_465386, BDZ99DRAFT_475396, BDZ99DRAFT_480297, BDZ99DRAFT_486379, BDZ99DRAFT_489376, BDZ99DRAFT_489786, BDZ99DRAFT_490326, BDZ99DRAFT_490498, BDZ99DRAFT_491201, BDZ99DRAFT_492505, BDZ99DRAFT_494584, BDZ99DRAFT_496089, BDZ99DRAFT_497361, BDZ99DRAFT_499196, BDZ99DRAFT_499978, BDZ99DRAFT_504696, BDZ99DRAFT_510924, BDZ99DRAFT_510987, BDZ99DRAFT_511671, BDZ99DRAFT_515434, BDZ99DRAFT_517883, BDZ99DRAFT_521434, BDZ99DRAFT_522291, BDZ99DRAFT_531837, BDZ99DRAFT_545174, BDZ99DRAFT_545218, BDZ99DRAFT_549866, BDZ99DRAFT_552402, BDZ99DRAFT_559152, BDZ99DRAFT_566600, BDZ99DRAFT_566601, BDZ99DRAFT_566604, BDZ99DRAFT_567403, BDZ99DRAFT_571954, BDZ99DRAFT_572080, BDZ99DRAFT_574257, BDZ99DRAFT_61992
Mytilinidion_resinicola	S-adenosylmethionine-dependent methyltransferase activity	19/761	180/8538	0.4267669993927925	0.7084752650018279	TEs	BDZ99DRAFT_161718, BDZ99DRAFT_177993, BDZ99DRAFT_349805, BDZ99DRAFT_378677, BDZ99DRAFT_399739, BDZ99DRAFT_426802, BDZ99DRAFT_437476, BDZ99DRAFT_466411, BDZ99DRAFT_467216, BDZ99DRAFT_467227, BDZ99DRAFT_485228, BDZ99DRAFT_491202, BDZ99DRAFT_504041, BDZ99DRAFT_504587, BDZ99DRAFT_524014, BDZ99DRAFT_526960, BDZ99DRAFT_539327, BDZ99DRAFT_565540, BDZ99DRAFT_65647
Mytilinidion_resinicola	transmembrane transporter activity	67/761	690/8538	0.443266742969044	0.7286872799052089	TEs	BDZ99DRAFT_285335, BDZ99DRAFT_379139, BDZ99DRAFT_381265, BDZ99DRAFT_386880, BDZ99DRAFT_389434, BDZ99DRAFT_394594, BDZ99DRAFT_403095, BDZ99DRAFT_411037, BDZ99DRAFT_414004, BDZ99DRAFT_418004, BDZ99DRAFT_419918, BDZ99DRAFT_421515, BDZ99DRAFT_423608, BDZ99DRAFT_426161, BDZ99DRAFT_429276, BDZ99DRAFT_435533, BDZ99DRAFT_436715, BDZ99DRAFT_436725, BDZ99DRAFT_446679, BDZ99DRAFT_451552, BDZ99DRAFT_452312, BDZ99DRAFT_454343, BDZ99DRAFT_454350, BDZ99DRAFT_455099, BDZ99DRAFT_455139, BDZ99DRAFT_455160, BDZ99DRAFT_456184, BDZ99DRAFT_460144, BDZ99DRAFT_460809, BDZ99DRAFT_461955, BDZ99DRAFT_463952, BDZ99DRAFT_465386, BDZ99DRAFT_475396, BDZ99DRAFT_480297, BDZ99DRAFT_486379, BDZ99DRAFT_489376, BDZ99DRAFT_489786, BDZ99DRAFT_490326, BDZ99DRAFT_490498, BDZ99DRAFT_491201, BDZ99DRAFT_492505, BDZ99DRAFT_494584, BDZ99DRAFT_496089, BDZ99DRAFT_497361, BDZ99DRAFT_499196, BDZ99DRAFT_499978, BDZ99DRAFT_504696, BDZ99DRAFT_510924, BDZ99DRAFT_510987, BDZ99DRAFT_511671, BDZ99DRAFT_515434, BDZ99DRAFT_517883, BDZ99DRAFT_521434, BDZ99DRAFT_522291, BDZ99DRAFT_531837, BDZ99DRAFT_545174, BDZ99DRAFT_545218, BDZ99DRAFT_549866, BDZ99DRAFT_552402, BDZ99DRAFT_559152, BDZ99DRAFT_566600, BDZ99DRAFT_566601, BDZ99DRAFT_566604, BDZ99DRAFT_567403, BDZ99DRAFT_572080, BDZ99DRAFT_574257, BDZ99DRAFT_61992
Mytilinidion_resinicola	hydro-lyase activity	6/761	50/8538	0.4495024735429214	0.7353511339027403	TEs	BDZ99DRAFT_420081, BDZ99DRAFT_466403, BDZ99DRAFT_467848, BDZ99DRAFT_473726, BDZ99DRAFT_475731, BDZ99DRAFT_567715
Mytilinidion_resinicola	methyltransferase activity	23/761	227/8538	0.4795407988414337	0.777233815361804	TEs	BDZ99DRAFT_161718, BDZ99DRAFT_177993, BDZ99DRAFT_349805, BDZ99DRAFT_378677, BDZ99DRAFT_385838, BDZ99DRAFT_399739, BDZ99DRAFT_426802, BDZ99DRAFT_437476, BDZ99DRAFT_444616, BDZ99DRAFT_466411, BDZ99DRAFT_467216, BDZ99DRAFT_467227, BDZ99DRAFT_485228, BDZ99DRAFT_491202, BDZ99DRAFT_504041, BDZ99DRAFT_504587, BDZ99DRAFT_524014, BDZ99DRAFT_526960, BDZ99DRAFT_539327, BDZ99DRAFT_544200, BDZ99DRAFT_565540, BDZ99DRAFT_577577, BDZ99DRAFT_65647
Mytilinidion_resinicola	FAD binding	11/761	102/8538	0.4831880045883644	0.7791117585946354	TEs	BDZ99DRAFT_454560, BDZ99DRAFT_461970, BDZ99DRAFT_468669, BDZ99DRAFT_492507, BDZ99DRAFT_509533, BDZ99DRAFT_512268, BDZ99DRAFT_512991, BDZ99DRAFT_516291, BDZ99DRAFT_547858, BDZ99DRAFT_550512, BDZ99DRAFT_566502
Mytilinidion_resinicola	enzyme binding	4/761	35/8538	0.5486936464089415	0.8600453899526198	TEs	BDZ99DRAFT_161805, BDZ99DRAFT_441447, BDZ99DRAFT_466154, BDZ99DRAFT_577006
Mytilinidion_resinicola	catalytic activity, acting on RNA	16/761	156/8538	0.5690666521439582	0.8620129423581796	TEs	BDZ99DRAFT_108701, BDZ99DRAFT_355934, BDZ99DRAFT_396037, BDZ99DRAFT_427543, BDZ99DRAFT_446643, BDZ99DRAFT_452098, BDZ99DRAFT_461354, BDZ99DRAFT_464067, BDZ99DRAFT_466587, BDZ99DRAFT_467227, BDZ99DRAFT_468787, BDZ99DRAFT_485228, BDZ99DRAFT_512179, BDZ99DRAFT_516633, BDZ99DRAFT_545031, BDZ99DRAFT_565540
Mytilinidion_resinicola	lipid binding	5/761	46/8538	0.6010151300277833	0.8684197602985022	TEs	BDZ99DRAFT_108882, BDZ99DRAFT_407905, BDZ99DRAFT_454256, BDZ99DRAFT_535454, BDZ99DRAFT_574528
Mytilinidion_resinicola	active transmembrane transporter activity	11/761	105/8538	0.6030306092358847	0.8684197602985022	TEs	BDZ99DRAFT_381265, BDZ99DRAFT_418004, BDZ99DRAFT_423608, BDZ99DRAFT_436715, BDZ99DRAFT_446679, BDZ99DRAFT_490326, BDZ99DRAFT_497361, BDZ99DRAFT_515434, BDZ99DRAFT_545218, BDZ99DRAFT_559152, BDZ99DRAFT_566600
Mytilinidion_resinicola	acyltransferase activity, transferring groups other than amino-acyl groups	13/761	132/8538	0.645103055238403	0.8766118129650879	TEs	BDZ99DRAFT_153585, BDZ99DRAFT_402430, BDZ99DRAFT_410290, BDZ99DRAFT_456213, BDZ99DRAFT_464074, BDZ99DRAFT_468449, BDZ99DRAFT_468786, BDZ99DRAFT_469303, BDZ99DRAFT_469806, BDZ99DRAFT_491202, BDZ99DRAFT_539327, BDZ99DRAFT_548456, BDZ99DRAFT_567715
Mytilinidion_resinicola	carbon-carbon lyase activity	6/761	60/8538	0.6531456454176694	0.8804403300230184	TEs	BDZ99DRAFT_400660, BDZ99DRAFT_461347, BDZ99DRAFT_468526, BDZ99DRAFT_491033, BDZ99DRAFT_507492, BDZ99DRAFT_517896
Mytilinidion_resinicola	metal ion transmembrane transporter activity	7/761	71/8538	0.6782883048667934	0.907269856630472	TEs	BDZ99DRAFT_463952, BDZ99DRAFT_465386, BDZ99DRAFT_490326, BDZ99DRAFT_531837, BDZ99DRAFT_559152, BDZ99DRAFT_566601, BDZ99DRAFT_61992
Mytilinidion_resinicola	flavin adenine dinucleotide binding	19/761	199/8538	0.7060666028691802	0.9294704889332568	TEs	BDZ99DRAFT_434188, BDZ99DRAFT_435980, BDZ99DRAFT_440391, BDZ99DRAFT_452328, BDZ99DRAFT_454560, BDZ99DRAFT_461970, BDZ99DRAFT_463817, BDZ99DRAFT_468454, BDZ99DRAFT_468669, BDZ99DRAFT_492507, BDZ99DRAFT_503681, BDZ99DRAFT_509533, BDZ99DRAFT_512268, BDZ99DRAFT_512991, BDZ99DRAFT_516291, BDZ99DRAFT_540128, BDZ99DRAFT_547858, BDZ99DRAFT_550512, BDZ99DRAFT_566502
Mytilinidion_resinicola	oxidoreductase activity, acting on CH-OH group of donors	9/761	94/8538	0.7184230968261469	0.9344107417337872	TEs	BDZ99DRAFT_399266, BDZ99DRAFT_410290, BDZ99DRAFT_434188, BDZ99DRAFT_452328, BDZ99DRAFT_463817, BDZ99DRAFT_503681, BDZ99DRAFT_510320, BDZ99DRAFT_567402, BDZ99DRAFT_572084
Mytilinidion_resinicola	metal ion binding	119/761	1304/8538	0.7516520498578546	0.943431182525242	TEs	BDZ99DRAFT_102191, BDZ99DRAFT_102532, BDZ99DRAFT_147344, BDZ99DRAFT_152786, BDZ99DRAFT_173947, BDZ99DRAFT_176464, BDZ99DRAFT_176557, BDZ99DRAFT_181049, BDZ99DRAFT_193452, BDZ99DRAFT_213018, BDZ99DRAFT_220393, BDZ99DRAFT_221530, BDZ99DRAFT_350275, BDZ99DRAFT_380981, BDZ99DRAFT_387054, BDZ99DRAFT_390275, BDZ99DRAFT_395113, BDZ99DRAFT_397356, BDZ99DRAFT_400416, BDZ99DRAFT_402378, BDZ99DRAFT_403447, BDZ99DRAFT_407756, BDZ99DRAFT_415049, BDZ99DRAFT_420298, BDZ99DRAFT_423474, BDZ99DRAFT_423968, BDZ99DRAFT_424181, BDZ99DRAFT_425806, BDZ99DRAFT_427543, BDZ99DRAFT_427741, BDZ99DRAFT_427762, BDZ99DRAFT_427842, BDZ99DRAFT_428877, BDZ99DRAFT_434200, BDZ99DRAFT_434359, BDZ99DRAFT_435984, BDZ99DRAFT_436006, BDZ99DRAFT_437219, BDZ99DRAFT_442209, BDZ99DRAFT_442227, BDZ99DRAFT_445114, BDZ99DRAFT_449755, BDZ99DRAFT_452809, BDZ99DRAFT_453755, BDZ99DRAFT_453984, BDZ99DRAFT_454211, BDZ99DRAFT_455075, BDZ99DRAFT_455554, BDZ99DRAFT_455976, BDZ99DRAFT_459412, BDZ99DRAFT_460316, BDZ99DRAFT_461968, BDZ99DRAFT_466314, BDZ99DRAFT_466406, BDZ99DRAFT_466563, BDZ99DRAFT_468526, BDZ99DRAFT_468621, BDZ99DRAFT_468776, BDZ99DRAFT_469801, BDZ99DRAFT_471927, BDZ99DRAFT_472580, BDZ99DRAFT_474280, BDZ99DRAFT_475719, BDZ99DRAFT_475731, BDZ99DRAFT_485662, BDZ99DRAFT_488798, BDZ99DRAFT_489809, BDZ99DRAFT_491033, BDZ99DRAFT_492261, BDZ99DRAFT_492508, BDZ99DRAFT_492512, BDZ99DRAFT_504586, BDZ99DRAFT_507124, BDZ99DRAFT_509533, BDZ99DRAFT_509534, BDZ99DRAFT_509861, BDZ99DRAFT_510935, BDZ99DRAFT_511101, BDZ99DRAFT_511658, BDZ99DRAFT_511669, BDZ99DRAFT_512295, BDZ99DRAFT_512441, BDZ99DRAFT_516293, BDZ99DRAFT_517896, BDZ99DRAFT_518493, BDZ99DRAFT_518510, BDZ99DRAFT_523089, BDZ99DRAFT_523095, BDZ99DRAFT_524592, BDZ99DRAFT_525380, BDZ99DRAFT_534107, BDZ99DRAFT_535133, BDZ99DRAFT_539327, BDZ99DRAFT_540148, BDZ99DRAFT_544078, BDZ99DRAFT_545128, BDZ99DRAFT_546125, BDZ99DRAFT_551038, BDZ99DRAFT_551725, BDZ99DRAFT_554203, BDZ99DRAFT_557553, BDZ99DRAFT_560742, BDZ99DRAFT_569382, BDZ99DRAFT_570170, BDZ99DRAFT_570520, BDZ99DRAFT_571954, BDZ99DRAFT_572084, BDZ99DRAFT_574528, BDZ99DRAFT_575406, BDZ99DRAFT_575595, BDZ99DRAFT_576305, BDZ99DRAFT_576350, BDZ99DRAFT_576696, BDZ99DRAFT_576908, BDZ99DRAFT_577019, BDZ99DRAFT_577029, BDZ99DRAFT_577032, BDZ99DRAFT_577253, BDZ99DRAFT_577573
Mytilinidion_resinicola	hydrolase activity, acting on acid anhydrides, in phosphorus-containing anhydrides	27/761	287/8538	0.751698859315213	0.943431182525242	TEs	BDZ99DRAFT_381793, BDZ99DRAFT_392370, BDZ99DRAFT_400328, BDZ99DRAFT_401362, BDZ99DRAFT_418008, BDZ99DRAFT_423608, BDZ99DRAFT_436715, BDZ99DRAFT_441106, BDZ99DRAFT_441109, BDZ99DRAFT_445114, BDZ99DRAFT_446679, BDZ99DRAFT_463270, BDZ99DRAFT_463957, BDZ99DRAFT_491056, BDZ99DRAFT_491208, BDZ99DRAFT_491785, BDZ99DRAFT_497361, BDZ99DRAFT_507124, BDZ99DRAFT_511497, BDZ99DRAFT_511849, BDZ99DRAFT_512206, BDZ99DRAFT_512449, BDZ99DRAFT_515434, BDZ99DRAFT_566600, BDZ99DRAFT_571954, BDZ99DRAFT_572084, BDZ99DRAFT_575459
Mytilinidion_resinicola	hydrolase activity, acting on acid anhydrides	27/761	289/8538	0.7530652465854306	0.943431182525242	TEs	BDZ99DRAFT_381793, BDZ99DRAFT_392370, BDZ99DRAFT_400328, BDZ99DRAFT_401362, BDZ99DRAFT_418008, BDZ99DRAFT_423608, BDZ99DRAFT_436715, BDZ99DRAFT_441106, BDZ99DRAFT_441109, BDZ99DRAFT_445114, BDZ99DRAFT_446679, BDZ99DRAFT_463270, BDZ99DRAFT_463957, BDZ99DRAFT_491056, BDZ99DRAFT_491208, BDZ99DRAFT_491785, BDZ99DRAFT_497361, BDZ99DRAFT_507124, BDZ99DRAFT_511497, BDZ99DRAFT_511849, BDZ99DRAFT_512206, BDZ99DRAFT_512449, BDZ99DRAFT_515434, BDZ99DRAFT_566600, BDZ99DRAFT_571954, BDZ99DRAFT_572084, BDZ99DRAFT_575459
Mytilinidion_resinicola	oxidoreductase activity, acting on peroxide as acceptor	4/761	38/8538	0.771964972812798	0.955929299531299	TEs	BDZ99DRAFT_453755, BDZ99DRAFT_460142, BDZ99DRAFT_463273, BDZ99DRAFT_576305
Mytilinidion_resinicola	cation binding	119/761	1310/8538	0.7924137329344046	0.9657125771914942	TEs	BDZ99DRAFT_102191, BDZ99DRAFT_102532, BDZ99DRAFT_147344, BDZ99DRAFT_152786, BDZ99DRAFT_173947, BDZ99DRAFT_176464, BDZ99DRAFT_176557, BDZ99DRAFT_181049, BDZ99DRAFT_193452, BDZ99DRAFT_213018, BDZ99DRAFT_220393, BDZ99DRAFT_221530, BDZ99DRAFT_350275, BDZ99DRAFT_380981, BDZ99DRAFT_387054, BDZ99DRAFT_390275, BDZ99DRAFT_395113, BDZ99DRAFT_397356, BDZ99DRAFT_400416, BDZ99DRAFT_402378, BDZ99DRAFT_403447, BDZ99DRAFT_407756, BDZ99DRAFT_415049, BDZ99DRAFT_420298, BDZ99DRAFT_423474, BDZ99DRAFT_423968, BDZ99DRAFT_424181, BDZ99DRAFT_425806, BDZ99DRAFT_427543, BDZ99DRAFT_427741, BDZ99DRAFT_427762, BDZ99DRAFT_427842, BDZ99DRAFT_428877, BDZ99DRAFT_434200, BDZ99DRAFT_434359, BDZ99DRAFT_435984, BDZ99DRAFT_436006, BDZ99DRAFT_437219, BDZ99DRAFT_442209, BDZ99DRAFT_442227, BDZ99DRAFT_445114, BDZ99DRAFT_449755, BDZ99DRAFT_452809, BDZ99DRAFT_453755, BDZ99DRAFT_453984, BDZ99DRAFT_454211, BDZ99DRAFT_455075, BDZ99DRAFT_455554, BDZ99DRAFT_455976, BDZ99DRAFT_459412, BDZ99DRAFT_460316, BDZ99DRAFT_461968, BDZ99DRAFT_466314, BDZ99DRAFT_466406, BDZ99DRAFT_466563, BDZ99DRAFT_468526, BDZ99DRAFT_468621, BDZ99DRAFT_468776, BDZ99DRAFT_469801, BDZ99DRAFT_471927, BDZ99DRAFT_472580, BDZ99DRAFT_474280, BDZ99DRAFT_475719, BDZ99DRAFT_475731, BDZ99DRAFT_485662, BDZ99DRAFT_488798, BDZ99DRAFT_489809, BDZ99DRAFT_491033, BDZ99DRAFT_492261, BDZ99DRAFT_492508, BDZ99DRAFT_492512, BDZ99DRAFT_504586, BDZ99DRAFT_507124, BDZ99DRAFT_509533, BDZ99DRAFT_509534, BDZ99DRAFT_509861, BDZ99DRAFT_510935, BDZ99DRAFT_511101, BDZ99DRAFT_511658, BDZ99DRAFT_511669, BDZ99DRAFT_512295, BDZ99DRAFT_512441, BDZ99DRAFT_516293, BDZ99DRAFT_517896, BDZ99DRAFT_518493, BDZ99DRAFT_518510, BDZ99DRAFT_523089, BDZ99DRAFT_523095, BDZ99DRAFT_524592, BDZ99DRAFT_525380, BDZ99DRAFT_534107, BDZ99DRAFT_535133, BDZ99DRAFT_539327, BDZ99DRAFT_540148, BDZ99DRAFT_544078, BDZ99DRAFT_545128, BDZ99DRAFT_546125, BDZ99DRAFT_551038, BDZ99DRAFT_551725, BDZ99DRAFT_554203, BDZ99DRAFT_557553, BDZ99DRAFT_560742, BDZ99DRAFT_569382, BDZ99DRAFT_570170, BDZ99DRAFT_570520, BDZ99DRAFT_571954, BDZ99DRAFT_572084, BDZ99DRAFT_574528, BDZ99DRAFT_575406, BDZ99DRAFT_575595, BDZ99DRAFT_576305, BDZ99DRAFT_576350, BDZ99DRAFT_576696, BDZ99DRAFT_576908, BDZ99DRAFT_577019, BDZ99DRAFT_577029, BDZ99DRAFT_577032, BDZ99DRAFT_577253, BDZ99DRAFT_577573
Mytilinidion_resinicola	dioxygenase activity	6/761	66/8538	0.8304281604026771	0.9657125771914942	TEs	BDZ99DRAFT_217784, BDZ99DRAFT_384746, BDZ99DRAFT_466563, BDZ99DRAFT_469085, BDZ99DRAFT_492512, BDZ99DRAFT_577573
Mytilinidion_resinicola	ATPase-coupled transmembrane transporter activity	6/761	66/8538	0.8304281604026771	0.9657125771914942	TEs	BDZ99DRAFT_423608, BDZ99DRAFT_436715, BDZ99DRAFT_446679, BDZ99DRAFT_497361, BDZ99DRAFT_515434, BDZ99DRAFT_566600
Mytilinidion_resinicola	pyrophosphatase activity	26/761	280/8538	0.8308257435229229	0.9657125771914942	TEs	BDZ99DRAFT_381793, BDZ99DRAFT_392370, BDZ99DRAFT_400328, BDZ99DRAFT_401362, BDZ99DRAFT_418008, BDZ99DRAFT_423608, BDZ99DRAFT_436715, BDZ99DRAFT_441106, BDZ99DRAFT_441109, BDZ99DRAFT_446679, BDZ99DRAFT_463270, BDZ99DRAFT_463957, BDZ99DRAFT_491056, BDZ99DRAFT_491208, BDZ99DRAFT_491785, BDZ99DRAFT_497361, BDZ99DRAFT_507124, BDZ99DRAFT_511497, BDZ99DRAFT_511849, BDZ99DRAFT_512206, BDZ99DRAFT_512449, BDZ99DRAFT_515434, BDZ99DRAFT_566600, BDZ99DRAFT_571954, BDZ99DRAFT_572084, BDZ99DRAFT_575459
Mytilinidion_resinicola	catalytic activity, acting on a nucleic acid	24/761	266/8538	0.9129998609868464	1.0	TEs	BDZ99DRAFT_108701, BDZ99DRAFT_181253, BDZ99DRAFT_355934, BDZ99DRAFT_396037, BDZ99DRAFT_423588, BDZ99DRAFT_427543, BDZ99DRAFT_436705, BDZ99DRAFT_445114, BDZ99DRAFT_446643, BDZ99DRAFT_452098, BDZ99DRAFT_460153, BDZ99DRAFT_461354, BDZ99DRAFT_464067, BDZ99DRAFT_466587, BDZ99DRAFT_467227, BDZ99DRAFT_468787, BDZ99DRAFT_485228, BDZ99DRAFT_512179, BDZ99DRAFT_512206, BDZ99DRAFT_516633, BDZ99DRAFT_519243, BDZ99DRAFT_545031, BDZ99DRAFT_548244, BDZ99DRAFT_565540
Mytilinidion_resinicola	ATP-dependent activity	18/761	201/8538	1.0	1.0	TEs	BDZ99DRAFT_423608, BDZ99DRAFT_427543, BDZ99DRAFT_436715, BDZ99DRAFT_445114, BDZ99DRAFT_446679, BDZ99DRAFT_453339, BDZ99DRAFT_460153, BDZ99DRAFT_461354, BDZ99DRAFT_464067, BDZ99DRAFT_469801, BDZ99DRAFT_497361, BDZ99DRAFT_511849, BDZ99DRAFT_512206, BDZ99DRAFT_515434, BDZ99DRAFT_519243, BDZ99DRAFT_566600, BDZ99DRAFT_571954, BDZ99DRAFT_577568
Mytilinidion_resinicola	nucleotide biosynthetic process	13/825	65/8538	0.0096608665784445	0.25073968882430675	LINE	BDZ99DRAFT_372576, BDZ99DRAFT_380981, BDZ99DRAFT_415499, BDZ99DRAFT_423224, BDZ99DRAFT_427727, BDZ99DRAFT_463810, BDZ99DRAFT_465520, BDZ99DRAFT_466593, BDZ99DRAFT_468526, BDZ99DRAFT_483250, BDZ99DRAFT_491438, BDZ99DRAFT_495582, BDZ99DRAFT_519741
Mytilinidion_resinicola	nucleoside phosphate biosynthetic process	13/825	66/8538	0.0106876992272296	0.25073968882430675	LINE	BDZ99DRAFT_372576, BDZ99DRAFT_380981, BDZ99DRAFT_415499, BDZ99DRAFT_423224, BDZ99DRAFT_427727, BDZ99DRAFT_463810, BDZ99DRAFT_465520, BDZ99DRAFT_466593, BDZ99DRAFT_468526, BDZ99DRAFT_483250, BDZ99DRAFT_491438, BDZ99DRAFT_495582, BDZ99DRAFT_519741
Mytilinidion_resinicola	ribonucleotide biosynthetic process	10/825	47/8538	0.0210803957003299	0.3866369547202254	LINE	BDZ99DRAFT_372576, BDZ99DRAFT_380981, BDZ99DRAFT_415499, BDZ99DRAFT_423224, BDZ99DRAFT_427727, BDZ99DRAFT_465520, BDZ99DRAFT_466593, BDZ99DRAFT_468526, BDZ99DRAFT_483250, BDZ99DRAFT_491438
Mytilinidion_resinicola	purine ribonucleotide biosynthetic process	8/825	37/8538	0.022577340421619	0.3866369547202254	LINE	BDZ99DRAFT_372576, BDZ99DRAFT_380981, BDZ99DRAFT_415499, BDZ99DRAFT_427727, BDZ99DRAFT_465520, BDZ99DRAFT_468526, BDZ99DRAFT_483250, BDZ99DRAFT_491438
Mytilinidion_resinicola	purine nucleotide biosynthetic process	8/825	37/8538	0.022577340421619	0.3866369547202254	LINE	BDZ99DRAFT_372576, BDZ99DRAFT_380981, BDZ99DRAFT_415499, BDZ99DRAFT_427727, BDZ99DRAFT_465520, BDZ99DRAFT_468526, BDZ99DRAFT_483250, BDZ99DRAFT_491438
Mytilinidion_resinicola	ribose phosphate biosynthetic process	10/825	49/8538	0.0237813408877559	0.390965244194707	LINE	BDZ99DRAFT_372576, BDZ99DRAFT_380981, BDZ99DRAFT_415499, BDZ99DRAFT_423224, BDZ99DRAFT_427727, BDZ99DRAFT_465520, BDZ99DRAFT_466593, BDZ99DRAFT_468526, BDZ99DRAFT_483250, BDZ99DRAFT_491438
Mytilinidion_resinicola	nucleobase-containing compound biosynthetic process	41/825	306/8538	0.0297064084807946	0.4061916859563209	LINE	BDZ99DRAFT_102532, BDZ99DRAFT_147344, BDZ99DRAFT_181253, BDZ99DRAFT_241060, BDZ99DRAFT_247409, BDZ99DRAFT_372576, BDZ99DRAFT_380981, BDZ99DRAFT_395113, BDZ99DRAFT_415499, BDZ99DRAFT_420176, BDZ99DRAFT_421910, BDZ99DRAFT_423224, BDZ99DRAFT_424181, BDZ99DRAFT_427727, BDZ99DRAFT_434359, BDZ99DRAFT_446643, BDZ99DRAFT_450232, BDZ99DRAFT_454211, BDZ99DRAFT_460316, BDZ99DRAFT_462943, BDZ99DRAFT_463810, BDZ99DRAFT_464094, BDZ99DRAFT_465520, BDZ99DRAFT_466593, BDZ99DRAFT_468526, BDZ99DRAFT_468532, BDZ99DRAFT_471927, BDZ99DRAFT_483250, BDZ99DRAFT_491438, BDZ99DRAFT_492315, BDZ99DRAFT_495582, BDZ99DRAFT_511101, BDZ99DRAFT_518493, BDZ99DRAFT_518510, BDZ99DRAFT_519741, BDZ99DRAFT_553437, BDZ99DRAFT_557553, BDZ99DRAFT_576350, BDZ99DRAFT_577029, BDZ99DRAFT_577546, BDZ99DRAFT_65608
Mytilinidion_resinicola	carbohydrate derivative biosynthetic process	13/825	75/8538	0.0306373291110607	0.4061916859563209	LINE	BDZ99DRAFT_372576, BDZ99DRAFT_380981, BDZ99DRAFT_415499, BDZ99DRAFT_423224, BDZ99DRAFT_427727, BDZ99DRAFT_449451, BDZ99DRAFT_450223, BDZ99DRAFT_462943, BDZ99DRAFT_465520, BDZ99DRAFT_466593, BDZ99DRAFT_468526, BDZ99DRAFT_483250, BDZ99DRAFT_491438
Mytilinidion_resinicola	pigment metabolic process	5/825	20/8538	0.037814592569647	0.4709635620037853	LINE	BDZ99DRAFT_181660, BDZ99DRAFT_415499, BDZ99DRAFT_457757, BDZ99DRAFT_473726, BDZ99DRAFT_572667
Mytilinidion_resinicola	ribosome biogenesis	5/825	20/8538	0.037814592569647	0.4709635620037853	LINE	BDZ99DRAFT_413596, BDZ99DRAFT_455417, BDZ99DRAFT_468508, BDZ99DRAFT_491865, BDZ99DRAFT_510852
Mytilinidion_resinicola	organic cyclic compound biosynthetic process	52/825	411/8538	0.0398027155348101	0.4764319726595378	LINE	BDZ99DRAFT_102532, BDZ99DRAFT_147344, BDZ99DRAFT_181253, BDZ99DRAFT_181660, BDZ99DRAFT_241060, BDZ99DRAFT_247409, BDZ99DRAFT_372576, BDZ99DRAFT_380981, BDZ99DRAFT_395113, BDZ99DRAFT_415499, BDZ99DRAFT_420176, BDZ99DRAFT_421910, BDZ99DRAFT_423224, BDZ99DRAFT_424181, BDZ99DRAFT_427727, BDZ99DRAFT_434359, BDZ99DRAFT_446643, BDZ99DRAFT_450232, BDZ99DRAFT_454211, BDZ99DRAFT_457757, BDZ99DRAFT_460316, BDZ99DRAFT_462943, BDZ99DRAFT_463810, BDZ99DRAFT_464094, BDZ99DRAFT_465520, BDZ99DRAFT_465528, BDZ99DRAFT_466307, BDZ99DRAFT_466563, BDZ99DRAFT_466593, BDZ99DRAFT_468526, BDZ99DRAFT_468532, BDZ99DRAFT_471927, BDZ99DRAFT_478956, BDZ99DRAFT_483250, BDZ99DRAFT_491438, BDZ99DRAFT_492315, BDZ99DRAFT_492570, BDZ99DRAFT_495582, BDZ99DRAFT_509534, BDZ99DRAFT_510320, BDZ99DRAFT_511101, BDZ99DRAFT_518493, BDZ99DRAFT_518510, BDZ99DRAFT_519741, BDZ99DRAFT_545872, BDZ99DRAFT_553437, BDZ99DRAFT_557553, BDZ99DRAFT_572667, BDZ99DRAFT_576350, BDZ99DRAFT_577029, BDZ99DRAFT_577546, BDZ99DRAFT_65608
Mytilinidion_resinicola	aromatic compound biosynthetic process	45/825	351/8538	0.0519256793749158	0.513588068791529	LINE	BDZ99DRAFT_102532, BDZ99DRAFT_147344, BDZ99DRAFT_181253, BDZ99DRAFT_181660, BDZ99DRAFT_241060, BDZ99DRAFT_247409, BDZ99DRAFT_372576, BDZ99DRAFT_380981, BDZ99DRAFT_395113, BDZ99DRAFT_415499, BDZ99DRAFT_420176, BDZ99DRAFT_421910, BDZ99DRAFT_423224, BDZ99DRAFT_424181, BDZ99DRAFT_427727, BDZ99DRAFT_434359, BDZ99DRAFT_446643, BDZ99DRAFT_450232, BDZ99DRAFT_454211, BDZ99DRAFT_457757, BDZ99DRAFT_460316, BDZ99DRAFT_462943, BDZ99DRAFT_463810, BDZ99DRAFT_464094, BDZ99DRAFT_465520, BDZ99DRAFT_466307, BDZ99DRAFT_466593, BDZ99DRAFT_468526, BDZ99DRAFT_468532, BDZ99DRAFT_471927, BDZ99DRAFT_483250, BDZ99DRAFT_491438, BDZ99DRAFT_492315, BDZ99DRAFT_495582, BDZ99DRAFT_511101, BDZ99DRAFT_518493, BDZ99DRAFT_518510, BDZ99DRAFT_519741, BDZ99DRAFT_553437, BDZ99DRAFT_557553, BDZ99DRAFT_572667, BDZ99DRAFT_576350, BDZ99DRAFT_577029, BDZ99DRAFT_577546, BDZ99DRAFT_65608
Mytilinidion_resinicola	cellular homeostasis	5/825	22/8538	0.0547541875266537	0.513588068791529	LINE	BDZ99DRAFT_461843, BDZ99DRAFT_462359, BDZ99DRAFT_488934, BDZ99DRAFT_526648, BDZ99DRAFT_63133
Mytilinidion_resinicola	purine-containing compound biosynthetic process	8/825	41/8538	0.0551001157215445	0.513588068791529	LINE	BDZ99DRAFT_372576, BDZ99DRAFT_380981, BDZ99DRAFT_415499, BDZ99DRAFT_427727, BDZ99DRAFT_465520, BDZ99DRAFT_468526, BDZ99DRAFT_483250, BDZ99DRAFT_491438
Mytilinidion_resinicola	ribonucleoside monophosphate metabolic process	6/825	29/8538	0.0552346863066697	0.513588068791529	LINE	BDZ99DRAFT_380981, BDZ99DRAFT_415499, BDZ99DRAFT_423224, BDZ99DRAFT_465520, BDZ99DRAFT_466593, BDZ99DRAFT_468526
Mytilinidion_resinicola	cellular component biogenesis	6/825	29/8538	0.0552346863066697	0.513588068791529	LINE	BDZ99DRAFT_413596, BDZ99DRAFT_455417, BDZ99DRAFT_468508, BDZ99DRAFT_491865, BDZ99DRAFT_510852, BDZ99DRAFT_98523
Mytilinidion_resinicola	cellular ion homeostasis	4/825	16/8538	0.0614897045559012	0.5157605831117428	LINE	BDZ99DRAFT_461843, BDZ99DRAFT_462359, BDZ99DRAFT_526648, BDZ99DRAFT_63133
Mytilinidion_resinicola	cellular cation homeostasis	4/825	16/8538	0.0614897045559012	0.5157605831117428	LINE	BDZ99DRAFT_461843, BDZ99DRAFT_462359, BDZ99DRAFT_526648, BDZ99DRAFT_63133
Mytilinidion_resinicola	nucleoside monophosphate metabolic process	6/825	30/8538	0.0636434654016831	0.5199879056507765	LINE	BDZ99DRAFT_380981, BDZ99DRAFT_415499, BDZ99DRAFT_423224, BDZ99DRAFT_465520, BDZ99DRAFT_466593, BDZ99DRAFT_468526
Mytilinidion_resinicola	heterocycle biosynthetic process	45/825	361/8538	0.06869432012054	0.5429493378758065	LINE	BDZ99DRAFT_102532, BDZ99DRAFT_147344, BDZ99DRAFT_181253, BDZ99DRAFT_181660, BDZ99DRAFT_241060, BDZ99DRAFT_247409, BDZ99DRAFT_372576, BDZ99DRAFT_380981, BDZ99DRAFT_395113, BDZ99DRAFT_415499, BDZ99DRAFT_420176, BDZ99DRAFT_421910, BDZ99DRAFT_423224, BDZ99DRAFT_424181, BDZ99DRAFT_427727, BDZ99DRAFT_434359, BDZ99DRAFT_446643, BDZ99DRAFT_450232, BDZ99DRAFT_454211, BDZ99DRAFT_460316, BDZ99DRAFT_462943, BDZ99DRAFT_463810, BDZ99DRAFT_464094, BDZ99DRAFT_465520, BDZ99DRAFT_466307, BDZ99DRAFT_466593, BDZ99DRAFT_468526, BDZ99DRAFT_468532, BDZ99DRAFT_471927, BDZ99DRAFT_483250, BDZ99DRAFT_491438, BDZ99DRAFT_492315, BDZ99DRAFT_492570, BDZ99DRAFT_495582, BDZ99DRAFT_509534, BDZ99DRAFT_511101, BDZ99DRAFT_518493, BDZ99DRAFT_518510, BDZ99DRAFT_519741, BDZ99DRAFT_553437, BDZ99DRAFT_557553, BDZ99DRAFT_576350, BDZ99DRAFT_577029, BDZ99DRAFT_577546, BDZ99DRAFT_65608
Mytilinidion_resinicola	organic cyclic compound metabolic process	110/825	981/8538	0.0847802201987803	0.6183925527287781	LINE	BDZ99DRAFT_102532, BDZ99DRAFT_108701, BDZ99DRAFT_147344, BDZ99DRAFT_181253, BDZ99DRAFT_181660, BDZ99DRAFT_235587, BDZ99DRAFT_241060, BDZ99DRAFT_247409, BDZ99DRAFT_372576, BDZ99DRAFT_380981, BDZ99DRAFT_382046, BDZ99DRAFT_383824, BDZ99DRAFT_390563, BDZ99DRAFT_395113, BDZ99DRAFT_396037, BDZ99DRAFT_400235, BDZ99DRAFT_400660, BDZ99DRAFT_415499, BDZ99DRAFT_416713, BDZ99DRAFT_419044, BDZ99DRAFT_420176, BDZ99DRAFT_421910, BDZ99DRAFT_423224, BDZ99DRAFT_424181, BDZ99DRAFT_426165, BDZ99DRAFT_427543, BDZ99DRAFT_427727, BDZ99DRAFT_427762, BDZ99DRAFT_434359, BDZ99DRAFT_436025, BDZ99DRAFT_436705, BDZ99DRAFT_441866, BDZ99DRAFT_446643, BDZ99DRAFT_450232, BDZ99DRAFT_452098, BDZ99DRAFT_452431, BDZ99DRAFT_452809, BDZ99DRAFT_454211, BDZ99DRAFT_455417, BDZ99DRAFT_456418, BDZ99DRAFT_457757, BDZ99DRAFT_458646, BDZ99DRAFT_460316, BDZ99DRAFT_460696, BDZ99DRAFT_461347, BDZ99DRAFT_462374, BDZ99DRAFT_462943, BDZ99DRAFT_462945, BDZ99DRAFT_463810, BDZ99DRAFT_464067, BDZ99DRAFT_464094, BDZ99DRAFT_465327, BDZ99DRAFT_465520, BDZ99DRAFT_465528, BDZ99DRAFT_466189, BDZ99DRAFT_466307, BDZ99DRAFT_466563, BDZ99DRAFT_466587, BDZ99DRAFT_466593, BDZ99DRAFT_467856, BDZ99DRAFT_468452, BDZ99DRAFT_468495, BDZ99DRAFT_468506, BDZ99DRAFT_468508, BDZ99DRAFT_468526, BDZ99DRAFT_468527, BDZ99DRAFT_468532, BDZ99DRAFT_468776, BDZ99DRAFT_471927, BDZ99DRAFT_473726, BDZ99DRAFT_478956, BDZ99DRAFT_480097, BDZ99DRAFT_483250, BDZ99DRAFT_488943, BDZ99DRAFT_491438, BDZ99DRAFT_492315, BDZ99DRAFT_492570, BDZ99DRAFT_495582, BDZ99DRAFT_501404, BDZ99DRAFT_507124, BDZ99DRAFT_509534, BDZ99DRAFT_510320, BDZ99DRAFT_511101, BDZ99DRAFT_512206, BDZ99DRAFT_517694, BDZ99DRAFT_518493, BDZ99DRAFT_518510, BDZ99DRAFT_519741, BDZ99DRAFT_526856, BDZ99DRAFT_528343, BDZ99DRAFT_533218, BDZ99DRAFT_537109, BDZ99DRAFT_545031, BDZ99DRAFT_545872, BDZ99DRAFT_546992, BDZ99DRAFT_548244, BDZ99DRAFT_553437, BDZ99DRAFT_557553, BDZ99DRAFT_569845, BDZ99DRAFT_572667, BDZ99DRAFT_572693, BDZ99DRAFT_576135, BDZ99DRAFT_576192, BDZ99DRAFT_576350, BDZ99DRAFT_576439, BDZ99DRAFT_577029, BDZ99DRAFT_577546, BDZ99DRAFT_62128, BDZ99DRAFT_65608, BDZ99DRAFT_84378
Mytilinidion_resinicola	purine ribonucleoside monophosphate metabolic process	4/825	18/8538	0.0887716803187297	0.6183925527287781	LINE	BDZ99DRAFT_380981, BDZ99DRAFT_415499, BDZ99DRAFT_465520, BDZ99DRAFT_468526
Mytilinidion_resinicola	purine nucleoside monophosphate metabolic process	4/825	18/8538	0.0887716803187297	0.6183925527287781	LINE	BDZ99DRAFT_380981, BDZ99DRAFT_415499, BDZ99DRAFT_465520, BDZ99DRAFT_468526
Mytilinidion_resinicola	pigment biosynthetic process	4/825	18/8538	0.0887716803187297	0.6183925527287781	LINE	BDZ99DRAFT_181660, BDZ99DRAFT_415499, BDZ99DRAFT_457757, BDZ99DRAFT_572667
Mytilinidion_resinicola	rRNA processing	11/825	68/8538	0.0938676447483164	0.6222516450251296	LINE	BDZ99DRAFT_383824, BDZ99DRAFT_390563, BDZ99DRAFT_400235, BDZ99DRAFT_416713, BDZ99DRAFT_419044, BDZ99DRAFT_464067, BDZ99DRAFT_468452, BDZ99DRAFT_468495, BDZ99DRAFT_468506, BDZ99DRAFT_480097, BDZ99DRAFT_526856
Mytilinidion_resinicola	rRNA metabolic process	11/825	68/8538	0.0938676447483164	0.6222516450251296	LINE	BDZ99DRAFT_383824, BDZ99DRAFT_390563, BDZ99DRAFT_400235, BDZ99DRAFT_416713, BDZ99DRAFT_419044, BDZ99DRAFT_464067, BDZ99DRAFT_468452, BDZ99DRAFT_468495, BDZ99DRAFT_468506, BDZ99DRAFT_480097, BDZ99DRAFT_526856
Mytilinidion_resinicola	negative regulation of cellular process	5/825	26/8538	0.0997248325820601	0.6305677875573338	LINE	BDZ99DRAFT_456438, BDZ99DRAFT_459992, BDZ99DRAFT_467856, BDZ99DRAFT_479123, BDZ99DRAFT_488943
Mytilinidion_resinicola	ribonucleoprotein complex biogenesis	5/825	26/8538	0.0997248325820601	0.6305677875573338	LINE	BDZ99DRAFT_413596, BDZ99DRAFT_455417, BDZ99DRAFT_468508, BDZ99DRAFT_491865, BDZ99DRAFT_510852
Mytilinidion_resinicola	regulation of protein metabolic process	4/825	20/8538	0.1208584390428738	0.6899002562030713	LINE	BDZ99DRAFT_432597, BDZ99DRAFT_434403, BDZ99DRAFT_459992, BDZ99DRAFT_468597
Mytilinidion_resinicola	cellular chemical homeostasis	4/825	20/8538	0.1208584390428738	0.6899002562030713	LINE	BDZ99DRAFT_461843, BDZ99DRAFT_462359, BDZ99DRAFT_526648, BDZ99DRAFT_63133
Mytilinidion_resinicola	cellular aromatic compound metabolic process	103/825	928/8538	0.1257429649990745	0.6983832245218867	LINE	BDZ99DRAFT_102532, BDZ99DRAFT_108701, BDZ99DRAFT_147344, BDZ99DRAFT_181253, BDZ99DRAFT_181660, BDZ99DRAFT_235587, BDZ99DRAFT_241060, BDZ99DRAFT_247409, BDZ99DRAFT_372576, BDZ99DRAFT_380981, BDZ99DRAFT_382046, BDZ99DRAFT_383824, BDZ99DRAFT_390563, BDZ99DRAFT_395113, BDZ99DRAFT_396037, BDZ99DRAFT_400235, BDZ99DRAFT_400660, BDZ99DRAFT_415499, BDZ99DRAFT_416713, BDZ99DRAFT_419044, BDZ99DRAFT_420176, BDZ99DRAFT_421910, BDZ99DRAFT_423224, BDZ99DRAFT_424181, BDZ99DRAFT_426165, BDZ99DRAFT_427543, BDZ99DRAFT_427727, BDZ99DRAFT_427762, BDZ99DRAFT_434359, BDZ99DRAFT_436025, BDZ99DRAFT_436705, BDZ99DRAFT_441866, BDZ99DRAFT_446643, BDZ99DRAFT_450232, BDZ99DRAFT_452098, BDZ99DRAFT_452431, BDZ99DRAFT_452809, BDZ99DRAFT_454211, BDZ99DRAFT_455417, BDZ99DRAFT_456418, BDZ99DRAFT_457757, BDZ99DRAFT_458646, BDZ99DRAFT_460316, BDZ99DRAFT_460696, BDZ99DRAFT_461347, BDZ99DRAFT_462374, BDZ99DRAFT_462943, BDZ99DRAFT_462945, BDZ99DRAFT_463810, BDZ99DRAFT_464067, BDZ99DRAFT_464094, BDZ99DRAFT_465327, BDZ99DRAFT_465520, BDZ99DRAFT_466189, BDZ99DRAFT_466307, BDZ99DRAFT_466587, BDZ99DRAFT_466593, BDZ99DRAFT_467856, BDZ99DRAFT_468452, BDZ99DRAFT_468495, BDZ99DRAFT_468506, BDZ99DRAFT_468508, BDZ99DRAFT_468526, BDZ99DRAFT_468527, BDZ99DRAFT_468532, BDZ99DRAFT_468776, BDZ99DRAFT_471927, BDZ99DRAFT_473726, BDZ99DRAFT_480097, BDZ99DRAFT_483250, BDZ99DRAFT_488943, BDZ99DRAFT_491438, BDZ99DRAFT_492315, BDZ99DRAFT_495582, BDZ99DRAFT_501404, BDZ99DRAFT_507124, BDZ99DRAFT_509534, BDZ99DRAFT_511101, BDZ99DRAFT_512206, BDZ99DRAFT_517694, BDZ99DRAFT_518493, BDZ99DRAFT_518510, BDZ99DRAFT_519741, BDZ99DRAFT_526856, BDZ99DRAFT_528343, BDZ99DRAFT_533218, BDZ99DRAFT_537109, BDZ99DRAFT_545031, BDZ99DRAFT_546992, BDZ99DRAFT_548244, BDZ99DRAFT_553437, BDZ99DRAFT_557553, BDZ99DRAFT_569845, BDZ99DRAFT_572667, BDZ99DRAFT_572693, BDZ99DRAFT_576192, BDZ99DRAFT_576350, BDZ99DRAFT_576439, BDZ99DRAFT_577029, BDZ99DRAFT_577546, BDZ99DRAFT_62128, BDZ99DRAFT_65608, BDZ99DRAFT_84378
Mytilinidion_resinicola	RNA metabolic process	62/825	537/8538	0.1311427025230594	0.7032359298162313	LINE	BDZ99DRAFT_102532, BDZ99DRAFT_108701, BDZ99DRAFT_147344, BDZ99DRAFT_241060, BDZ99DRAFT_247409, BDZ99DRAFT_383824, BDZ99DRAFT_390563, BDZ99DRAFT_395113, BDZ99DRAFT_396037, BDZ99DRAFT_400235, BDZ99DRAFT_416713, BDZ99DRAFT_419044, BDZ99DRAFT_420176, BDZ99DRAFT_421910, BDZ99DRAFT_424181, BDZ99DRAFT_426165, BDZ99DRAFT_427543, BDZ99DRAFT_434359, BDZ99DRAFT_436025, BDZ99DRAFT_441866, BDZ99DRAFT_446643, BDZ99DRAFT_450232, BDZ99DRAFT_452098, BDZ99DRAFT_454211, BDZ99DRAFT_455417, BDZ99DRAFT_458646, BDZ99DRAFT_460316, BDZ99DRAFT_462374, BDZ99DRAFT_462945, BDZ99DRAFT_464067, BDZ99DRAFT_464094, BDZ99DRAFT_465327, BDZ99DRAFT_466587, BDZ99DRAFT_468452, BDZ99DRAFT_468495, BDZ99DRAFT_468506, BDZ99DRAFT_468508, BDZ99DRAFT_468527, BDZ99DRAFT_468532, BDZ99DRAFT_471927, BDZ99DRAFT_480097, BDZ99DRAFT_492315, BDZ99DRAFT_501404, BDZ99DRAFT_509534, BDZ99DRAFT_511101, BDZ99DRAFT_517694, BDZ99DRAFT_518493, BDZ99DRAFT_518510, BDZ99DRAFT_526856, BDZ99DRAFT_528343, BDZ99DRAFT_537109, BDZ99DRAFT_545031, BDZ99DRAFT_546992, BDZ99DRAFT_553437, BDZ99DRAFT_557553, BDZ99DRAFT_576192, BDZ99DRAFT_576350, BDZ99DRAFT_576439, BDZ99DRAFT_577029, BDZ99DRAFT_577546, BDZ99DRAFT_65608, BDZ99DRAFT_84378
Mytilinidion_resinicola	nucleoside phosphate metabolic process	15/825	106/8538	0.1334608333957811	0.7032359298162313	LINE	BDZ99DRAFT_372576, BDZ99DRAFT_380981, BDZ99DRAFT_400660, BDZ99DRAFT_415499, BDZ99DRAFT_423224, BDZ99DRAFT_427727, BDZ99DRAFT_461347, BDZ99DRAFT_463810, BDZ99DRAFT_465520, BDZ99DRAFT_466593, BDZ99DRAFT_468526, BDZ99DRAFT_483250, BDZ99DRAFT_491438, BDZ99DRAFT_495582, BDZ99DRAFT_519741
Mytilinidion_resinicola	nucleotide metabolic process	15/825	106/8538	0.1334608333957811	0.7032359298162313	LINE	BDZ99DRAFT_372576, BDZ99DRAFT_380981, BDZ99DRAFT_400660, BDZ99DRAFT_415499, BDZ99DRAFT_423224, BDZ99DRAFT_427727, BDZ99DRAFT_461347, BDZ99DRAFT_463810, BDZ99DRAFT_465520, BDZ99DRAFT_466593, BDZ99DRAFT_468526, BDZ99DRAFT_483250, BDZ99DRAFT_491438, BDZ99DRAFT_495582, BDZ99DRAFT_519741
Mytilinidion_resinicola	cellular nitrogen compound biosynthetic process	57/825	492/8538	0.1356599971000045	0.7057754279506564	LINE	BDZ99DRAFT_102532, BDZ99DRAFT_147344, BDZ99DRAFT_181253, BDZ99DRAFT_181660, BDZ99DRAFT_241060, BDZ99DRAFT_247409, BDZ99DRAFT_372576, BDZ99DRAFT_380981, BDZ99DRAFT_395113, BDZ99DRAFT_399785, BDZ99DRAFT_415499, BDZ99DRAFT_420176, BDZ99DRAFT_421910, BDZ99DRAFT_423224, BDZ99DRAFT_424181, BDZ99DRAFT_427727, BDZ99DRAFT_427967, BDZ99DRAFT_432597, BDZ99DRAFT_432626, BDZ99DRAFT_434359, BDZ99DRAFT_437293, BDZ99DRAFT_446643, BDZ99DRAFT_450232, BDZ99DRAFT_454211, BDZ99DRAFT_460316, BDZ99DRAFT_462943, BDZ99DRAFT_463810, BDZ99DRAFT_464094, BDZ99DRAFT_465520, BDZ99DRAFT_466159, BDZ99DRAFT_466307, BDZ99DRAFT_466583, BDZ99DRAFT_466593, BDZ99DRAFT_468443, BDZ99DRAFT_468526, BDZ99DRAFT_468532, BDZ99DRAFT_468621, BDZ99DRAFT_471927, BDZ99DRAFT_483250, BDZ99DRAFT_483824, BDZ99DRAFT_491438, BDZ99DRAFT_492315, BDZ99DRAFT_495582, BDZ99DRAFT_499547, BDZ99DRAFT_511101, BDZ99DRAFT_518493, BDZ99DRAFT_518510, BDZ99DRAFT_519741, BDZ99DRAFT_526900, BDZ99DRAFT_548226, BDZ99DRAFT_553437, BDZ99DRAFT_557553, BDZ99DRAFT_576350, BDZ99DRAFT_576417, BDZ99DRAFT_577029, BDZ99DRAFT_577546, BDZ99DRAFT_65608
Mytilinidion_resinicola	negative regulation of biological process	8/825	50/8538	0.143910476448778	0.7178324214995783	LINE	BDZ99DRAFT_426165, BDZ99DRAFT_456438, BDZ99DRAFT_459992, BDZ99DRAFT_462374, BDZ99DRAFT_467856, BDZ99DRAFT_479123, BDZ99DRAFT_488943, BDZ99DRAFT_501404
Mytilinidion_resinicola	organophosphate biosynthetic process	16/825	118/8538	0.1562871130162292	0.7178324214995783	LINE	BDZ99DRAFT_372576, BDZ99DRAFT_380981, BDZ99DRAFT_415499, BDZ99DRAFT_423224, BDZ99DRAFT_427727, BDZ99DRAFT_463810, BDZ99DRAFT_465520, BDZ99DRAFT_466307, BDZ99DRAFT_466593, BDZ99DRAFT_468526, BDZ99DRAFT_483250, BDZ99DRAFT_491438, BDZ99DRAFT_492570, BDZ99DRAFT_495582, BDZ99DRAFT_509534, BDZ99DRAFT_519741
Mytilinidion_resinicola	RNA processing	31/825	250/8538	0.1564481710937003	0.7178324214995783	LINE	BDZ99DRAFT_108701, BDZ99DRAFT_383824, BDZ99DRAFT_390563, BDZ99DRAFT_396037, BDZ99DRAFT_400235, BDZ99DRAFT_416713, BDZ99DRAFT_419044, BDZ99DRAFT_427543, BDZ99DRAFT_436025, BDZ99DRAFT_452098, BDZ99DRAFT_458646, BDZ99DRAFT_462945, BDZ99DRAFT_464067, BDZ99DRAFT_465327, BDZ99DRAFT_466587, BDZ99DRAFT_468452, BDZ99DRAFT_468495, BDZ99DRAFT_468506, BDZ99DRAFT_468508, BDZ99DRAFT_468527, BDZ99DRAFT_480097, BDZ99DRAFT_509534, BDZ99DRAFT_517694, BDZ99DRAFT_526856, BDZ99DRAFT_528343, BDZ99DRAFT_537109, BDZ99DRAFT_545031, BDZ99DRAFT_546992, BDZ99DRAFT_576192, BDZ99DRAFT_576439, BDZ99DRAFT_84378
Mytilinidion_resinicola	ion homeostasis	4/825	22/8538	0.1571283280188601	0.7178324214995783	LINE	BDZ99DRAFT_461843, BDZ99DRAFT_462359, BDZ99DRAFT_526648, BDZ99DRAFT_63133
Mytilinidion_resinicola	cation homeostasis	4/825	22/8538	0.1571283280188601	0.7178324214995783	LINE	BDZ99DRAFT_461843, BDZ99DRAFT_462359, BDZ99DRAFT_526648, BDZ99DRAFT_63133
Mytilinidion_resinicola	inorganic ion homeostasis	4/825	22/8538	0.1571283280188601	0.7178324214995783	LINE	BDZ99DRAFT_461843, BDZ99DRAFT_462359, BDZ99DRAFT_526648, BDZ99DRAFT_63133
Mytilinidion_resinicola	nucleobase-containing compound metabolic process	93/825	841/8538	0.1571895813502726	0.7178324214995783	LINE	BDZ99DRAFT_102532, BDZ99DRAFT_108701, BDZ99DRAFT_147344, BDZ99DRAFT_181253, BDZ99DRAFT_241060, BDZ99DRAFT_247409, BDZ99DRAFT_372576, BDZ99DRAFT_380981, BDZ99DRAFT_382046, BDZ99DRAFT_383824, BDZ99DRAFT_390563, BDZ99DRAFT_395113, BDZ99DRAFT_396037, BDZ99DRAFT_400235, BDZ99DRAFT_400660, BDZ99DRAFT_415499, BDZ99DRAFT_416713, BDZ99DRAFT_419044, BDZ99DRAFT_420176, BDZ99DRAFT_421910, BDZ99DRAFT_423224, BDZ99DRAFT_424181, BDZ99DRAFT_426165, BDZ99DRAFT_427543, BDZ99DRAFT_427727, BDZ99DRAFT_427762, BDZ99DRAFT_434359, BDZ99DRAFT_436025, BDZ99DRAFT_436705, BDZ99DRAFT_441866, BDZ99DRAFT_446643, BDZ99DRAFT_450232, BDZ99DRAFT_452098, BDZ99DRAFT_452431, BDZ99DRAFT_452809, BDZ99DRAFT_454211, BDZ99DRAFT_455417, BDZ99DRAFT_456418, BDZ99DRAFT_458646, BDZ99DRAFT_460316, BDZ99DRAFT_460696, BDZ99DRAFT_461347, BDZ99DRAFT_462374, BDZ99DRAFT_462943, BDZ99DRAFT_462945, BDZ99DRAFT_463810, BDZ99DRAFT_464067, BDZ99DRAFT_464094, BDZ99DRAFT_465327, BDZ99DRAFT_465520, BDZ99DRAFT_466189, BDZ99DRAFT_466587, BDZ99DRAFT_466593, BDZ99DRAFT_467856, BDZ99DRAFT_468452, BDZ99DRAFT_468495, BDZ99DRAFT_468506, BDZ99DRAFT_468508, BDZ99DRAFT_468526, BDZ99DRAFT_468527, BDZ99DRAFT_468532, BDZ99DRAFT_468776, BDZ99DRAFT_471927, BDZ99DRAFT_480097, BDZ99DRAFT_483250, BDZ99DRAFT_488943, BDZ99DRAFT_491438, BDZ99DRAFT_492315, BDZ99DRAFT_495582, BDZ99DRAFT_501404, BDZ99DRAFT_509534, BDZ99DRAFT_511101, BDZ99DRAFT_512206, BDZ99DRAFT_517694, BDZ99DRAFT_518493, BDZ99DRAFT_518510, BDZ99DRAFT_519741, BDZ99DRAFT_526856, BDZ99DRAFT_528343, BDZ99DRAFT_533218, BDZ99DRAFT_537109, BDZ99DRAFT_545031, BDZ99DRAFT_546992, BDZ99DRAFT_548244, BDZ99DRAFT_553437, BDZ99DRAFT_557553, BDZ99DRAFT_576192, BDZ99DRAFT_576350, BDZ99DRAFT_576439, BDZ99DRAFT_577029, BDZ99DRAFT_577546, BDZ99DRAFT_65608, BDZ99DRAFT_84378
Mytilinidion_resinicola	cellular nitrogen compound metabolic process	115/825	1058/8538	0.164403562471598	0.7425259799541405	LINE	BDZ99DRAFT_102532, BDZ99DRAFT_108701, BDZ99DRAFT_147344, BDZ99DRAFT_181253, BDZ99DRAFT_181660, BDZ99DRAFT_241060, BDZ99DRAFT_247409, BDZ99DRAFT_372576, BDZ99DRAFT_378693, BDZ99DRAFT_380981, BDZ99DRAFT_382046, BDZ99DRAFT_383824, BDZ99DRAFT_386437, BDZ99DRAFT_390563, BDZ99DRAFT_395113, BDZ99DRAFT_396037, BDZ99DRAFT_399785, BDZ99DRAFT_400235, BDZ99DRAFT_400660, BDZ99DRAFT_415499, BDZ99DRAFT_416713, BDZ99DRAFT_419044, BDZ99DRAFT_420176, BDZ99DRAFT_421910, BDZ99DRAFT_423224, BDZ99DRAFT_424181, BDZ99DRAFT_425306, BDZ99DRAFT_426165, BDZ99DRAFT_427543, BDZ99DRAFT_427727, BDZ99DRAFT_427762, BDZ99DRAFT_427967, BDZ99DRAFT_432597, BDZ99DRAFT_432626, BDZ99DRAFT_434359, BDZ99DRAFT_436025, BDZ99DRAFT_436705, BDZ99DRAFT_437293, BDZ99DRAFT_441866, BDZ99DRAFT_446643, BDZ99DRAFT_450232, BDZ99DRAFT_452098, BDZ99DRAFT_452431, BDZ99DRAFT_452809, BDZ99DRAFT_454211, BDZ99DRAFT_455417, BDZ99DRAFT_456418, BDZ99DRAFT_458646, BDZ99DRAFT_460316, BDZ99DRAFT_460696, BDZ99DRAFT_461347, BDZ99DRAFT_462374, BDZ99DRAFT_462943, BDZ99DRAFT_462945, BDZ99DRAFT_463810, BDZ99DRAFT_464067, BDZ99DRAFT_464094, BDZ99DRAFT_465327, BDZ99DRAFT_465520, BDZ99DRAFT_466159, BDZ99DRAFT_466189, BDZ99DRAFT_466307, BDZ99DRAFT_466583, BDZ99DRAFT_466587, BDZ99DRAFT_466593, BDZ99DRAFT_467856, BDZ99DRAFT_468443, BDZ99DRAFT_468452, BDZ99DRAFT_468495, BDZ99DRAFT_468506, BDZ99DRAFT_468508, BDZ99DRAFT_468526, BDZ99DRAFT_468527, BDZ99DRAFT_468532, BDZ99DRAFT_468621, BDZ99DRAFT_468776, BDZ99DRAFT_471927, BDZ99DRAFT_480097, BDZ99DRAFT_483250, BDZ99DRAFT_483824, BDZ99DRAFT_488934, BDZ99DRAFT_488943, BDZ99DRAFT_491438, BDZ99DRAFT_492315, BDZ99DRAFT_495582, BDZ99DRAFT_499547, BDZ99DRAFT_501404, BDZ99DRAFT_507124, BDZ99DRAFT_509534, BDZ99DRAFT_511101, BDZ99DRAFT_512206, BDZ99DRAFT_517694, BDZ99DRAFT_518493, BDZ99DRAFT_518510, BDZ99DRAFT_519741, BDZ99DRAFT_526856, BDZ99DRAFT_526900, BDZ99DRAFT_528343, BDZ99DRAFT_533218, BDZ99DRAFT_537109, BDZ99DRAFT_545031, BDZ99DRAFT_546992, BDZ99DRAFT_548226, BDZ99DRAFT_548244, BDZ99DRAFT_553437, BDZ99DRAFT_557553, BDZ99DRAFT_576192, BDZ99DRAFT_576350, BDZ99DRAFT_576417, BDZ99DRAFT_576439, BDZ99DRAFT_577029, BDZ99DRAFT_577546, BDZ99DRAFT_62128, BDZ99DRAFT_65608, BDZ99DRAFT_84378
Mytilinidion_resinicola	ribonucleoside monophosphate biosynthetic process	5/825	27/8538	0.1772240442271818	0.7667271808144391	LINE	BDZ99DRAFT_380981, BDZ99DRAFT_415499, BDZ99DRAFT_423224, BDZ99DRAFT_466593, BDZ99DRAFT_468526
Mytilinidion_resinicola	cellular biosynthetic process	94/825	856/8538	0.1794114923768506	0.7681054517383917	LINE	BDZ99DRAFT_102532, BDZ99DRAFT_147344, BDZ99DRAFT_181253, BDZ99DRAFT_181660, BDZ99DRAFT_235587, BDZ99DRAFT_241060, BDZ99DRAFT_247409, BDZ99DRAFT_372576, BDZ99DRAFT_37291, BDZ99DRAFT_380981, BDZ99DRAFT_395113, BDZ99DRAFT_399785, BDZ99DRAFT_410290, BDZ99DRAFT_415499, BDZ99DRAFT_416708, BDZ99DRAFT_418549, BDZ99DRAFT_420176, BDZ99DRAFT_421910, BDZ99DRAFT_423124, BDZ99DRAFT_423224, BDZ99DRAFT_423917, BDZ99DRAFT_424181, BDZ99DRAFT_427582, BDZ99DRAFT_427727, BDZ99DRAFT_427967, BDZ99DRAFT_432597, BDZ99DRAFT_432622, BDZ99DRAFT_432626, BDZ99DRAFT_434359, BDZ99DRAFT_437293, BDZ99DRAFT_437476, BDZ99DRAFT_446643, BDZ99DRAFT_449775, BDZ99DRAFT_450232, BDZ99DRAFT_453112, BDZ99DRAFT_453984, BDZ99DRAFT_454211, BDZ99DRAFT_457757, BDZ99DRAFT_457765, BDZ99DRAFT_460316, BDZ99DRAFT_462366, BDZ99DRAFT_462943, BDZ99DRAFT_463810, BDZ99DRAFT_463826, BDZ99DRAFT_464091, BDZ99DRAFT_464094, BDZ99DRAFT_464641, BDZ99DRAFT_465520, BDZ99DRAFT_466159, BDZ99DRAFT_466307, BDZ99DRAFT_466583, BDZ99DRAFT_466593, BDZ99DRAFT_468443, BDZ99DRAFT_468526, BDZ99DRAFT_468532, BDZ99DRAFT_468621, BDZ99DRAFT_469083, BDZ99DRAFT_469633, BDZ99DRAFT_471927, BDZ99DRAFT_483250, BDZ99DRAFT_483824, BDZ99DRAFT_488631, BDZ99DRAFT_488794, BDZ99DRAFT_491438, BDZ99DRAFT_492315, BDZ99DRAFT_492570, BDZ99DRAFT_495582, BDZ99DRAFT_499547, BDZ99DRAFT_505494, BDZ99DRAFT_509534, BDZ99DRAFT_511101, BDZ99DRAFT_518493, BDZ99DRAFT_518510, BDZ99DRAFT_519741, BDZ99DRAFT_525744, BDZ99DRAFT_526900, BDZ99DRAFT_527257, BDZ99DRAFT_539327, BDZ99DRAFT_548226, BDZ99DRAFT_550782, BDZ99DRAFT_553256, BDZ99DRAFT_553437, BDZ99DRAFT_557553, BDZ99DRAFT_567715, BDZ99DRAFT_571831, BDZ99DRAFT_572084, BDZ99DRAFT_572667, BDZ99DRAFT_572693, BDZ99DRAFT_576350, BDZ99DRAFT_576417, BDZ99DRAFT_577029, BDZ99DRAFT_577546, BDZ99DRAFT_65608, BDZ99DRAFT_98523
Mytilinidion_resinicola	nucleoside monophosphate biosynthetic process	5/825	28/8538	0.1852858029362271	0.7770659694570341	LINE	BDZ99DRAFT_380981, BDZ99DRAFT_415499, BDZ99DRAFT_423224, BDZ99DRAFT_466593, BDZ99DRAFT_468526
Mytilinidion_resinicola	heterocycle metabolic process	100/825	918/8538	0.1930494450968553	0.7846185227930692	LINE	BDZ99DRAFT_102532, BDZ99DRAFT_108701, BDZ99DRAFT_147344, BDZ99DRAFT_181253, BDZ99DRAFT_181660, BDZ99DRAFT_235587, BDZ99DRAFT_241060, BDZ99DRAFT_247409, BDZ99DRAFT_372576, BDZ99DRAFT_380981, BDZ99DRAFT_382046, BDZ99DRAFT_383824, BDZ99DRAFT_390563, BDZ99DRAFT_395113, BDZ99DRAFT_396037, BDZ99DRAFT_400235, BDZ99DRAFT_400660, BDZ99DRAFT_415499, BDZ99DRAFT_416713, BDZ99DRAFT_419044, BDZ99DRAFT_420176, BDZ99DRAFT_421910, BDZ99DRAFT_423224, BDZ99DRAFT_424181, BDZ99DRAFT_426165, BDZ99DRAFT_427543, BDZ99DRAFT_427727, BDZ99DRAFT_427762, BDZ99DRAFT_434359, BDZ99DRAFT_436025, BDZ99DRAFT_436705, BDZ99DRAFT_441866, BDZ99DRAFT_446643, BDZ99DRAFT_450232, BDZ99DRAFT_452098, BDZ99DRAFT_452431, BDZ99DRAFT_452809, BDZ99DRAFT_454211, BDZ99DRAFT_455417, BDZ99DRAFT_456418, BDZ99DRAFT_458646, BDZ99DRAFT_460316, BDZ99DRAFT_460696, BDZ99DRAFT_461347, BDZ99DRAFT_462374, BDZ99DRAFT_462943, BDZ99DRAFT_462945, BDZ99DRAFT_463810, BDZ99DRAFT_464067, BDZ99DRAFT_464094, BDZ99DRAFT_465327, BDZ99DRAFT_465520, BDZ99DRAFT_466189, BDZ99DRAFT_466307, BDZ99DRAFT_466587, BDZ99DRAFT_466593, BDZ99DRAFT_467856, BDZ99DRAFT_468452, BDZ99DRAFT_468495, BDZ99DRAFT_468506, BDZ99DRAFT_468508, BDZ99DRAFT_468526, BDZ99DRAFT_468527, BDZ99DRAFT_468532, BDZ99DRAFT_468776, BDZ99DRAFT_471927, BDZ99DRAFT_480097, BDZ99DRAFT_483250, BDZ99DRAFT_488943, BDZ99DRAFT_491438, BDZ99DRAFT_492315, BDZ99DRAFT_492570, BDZ99DRAFT_495582, BDZ99DRAFT_501404, BDZ99DRAFT_507124, BDZ99DRAFT_509534, BDZ99DRAFT_511101, BDZ99DRAFT_512206, BDZ99DRAFT_517694, BDZ99DRAFT_518493, BDZ99DRAFT_518510, BDZ99DRAFT_519741, BDZ99DRAFT_526856, BDZ99DRAFT_528343, BDZ99DRAFT_533218, BDZ99DRAFT_537109, BDZ99DRAFT_545031, BDZ99DRAFT_546992, BDZ99DRAFT_548244, BDZ99DRAFT_553437, BDZ99DRAFT_557553, BDZ99DRAFT_572693, BDZ99DRAFT_576192, BDZ99DRAFT_576350, BDZ99DRAFT_576439, BDZ99DRAFT_577029, BDZ99DRAFT_577546, BDZ99DRAFT_62128, BDZ99DRAFT_65608, BDZ99DRAFT_84378
Mytilinidion_resinicola	cellular modified amino acid metabolic process	5/825	29/8538	0.1947228450727325	0.7846185227930692	LINE	BDZ99DRAFT_235587, BDZ99DRAFT_425306, BDZ99DRAFT_488934, BDZ99DRAFT_499547, BDZ99DRAFT_572693
Mytilinidion_resinicola	homeostatic process	5/825	31/8538	0.2172964075419144	0.8214677690324853	LINE	BDZ99DRAFT_461843, BDZ99DRAFT_462359, BDZ99DRAFT_488934, BDZ99DRAFT_526648, BDZ99DRAFT_63133
Mytilinidion_resinicola	biosynthetic process	103/825	956/8538	0.2224272069481191	0.8214677690324853	LINE	BDZ99DRAFT_102532, BDZ99DRAFT_147344, BDZ99DRAFT_181253, BDZ99DRAFT_181660, BDZ99DRAFT_235587, BDZ99DRAFT_241060, BDZ99DRAFT_247409, BDZ99DRAFT_372576, BDZ99DRAFT_37291, BDZ99DRAFT_380981, BDZ99DRAFT_395113, BDZ99DRAFT_399785, BDZ99DRAFT_410290, BDZ99DRAFT_415499, BDZ99DRAFT_416708, BDZ99DRAFT_418549, BDZ99DRAFT_420176, BDZ99DRAFT_421910, BDZ99DRAFT_423124, BDZ99DRAFT_423224, BDZ99DRAFT_423917, BDZ99DRAFT_424181, BDZ99DRAFT_427582, BDZ99DRAFT_427727, BDZ99DRAFT_427967, BDZ99DRAFT_432597, BDZ99DRAFT_432622, BDZ99DRAFT_432626, BDZ99DRAFT_434359, BDZ99DRAFT_437293, BDZ99DRAFT_437476, BDZ99DRAFT_446643, BDZ99DRAFT_449451, BDZ99DRAFT_449775, BDZ99DRAFT_450223, BDZ99DRAFT_450232, BDZ99DRAFT_453112, BDZ99DRAFT_453984, BDZ99DRAFT_454211, BDZ99DRAFT_457757, BDZ99DRAFT_457765, BDZ99DRAFT_460147, BDZ99DRAFT_460316, BDZ99DRAFT_462366, BDZ99DRAFT_462943, BDZ99DRAFT_463810, BDZ99DRAFT_463826, BDZ99DRAFT_464091, BDZ99DRAFT_464094, BDZ99DRAFT_464641, BDZ99DRAFT_465520, BDZ99DRAFT_465528, BDZ99DRAFT_466159, BDZ99DRAFT_466307, BDZ99DRAFT_466563, BDZ99DRAFT_466583, BDZ99DRAFT_466593, BDZ99DRAFT_468443, BDZ99DRAFT_468526, BDZ99DRAFT_468532, BDZ99DRAFT_468621, BDZ99DRAFT_469083, BDZ99DRAFT_469633, BDZ99DRAFT_471927, BDZ99DRAFT_478956, BDZ99DRAFT_483250, BDZ99DRAFT_483824, BDZ99DRAFT_488631, BDZ99DRAFT_488794, BDZ99DRAFT_491438, BDZ99DRAFT_492315, BDZ99DRAFT_492570, BDZ99DRAFT_495582, BDZ99DRAFT_499547, BDZ99DRAFT_505494, BDZ99DRAFT_509534, BDZ99DRAFT_510320, BDZ99DRAFT_511101, BDZ99DRAFT_518493, BDZ99DRAFT_518510, BDZ99DRAFT_519741, BDZ99DRAFT_525744, BDZ99DRAFT_526900, BDZ99DRAFT_527257, BDZ99DRAFT_539327, BDZ99DRAFT_545872, BDZ99DRAFT_548226, BDZ99DRAFT_550782, BDZ99DRAFT_553256, BDZ99DRAFT_553437, BDZ99DRAFT_557553, BDZ99DRAFT_566605, BDZ99DRAFT_567715, BDZ99DRAFT_571831, BDZ99DRAFT_572084, BDZ99DRAFT_572667, BDZ99DRAFT_572693, BDZ99DRAFT_576350, BDZ99DRAFT_576417, BDZ99DRAFT_577029, BDZ99DRAFT_577546, BDZ99DRAFT_65608, BDZ99DRAFT_98523
Mytilinidion_resinicola	nucleic acid metabolic process	75/825	684/8538	0.2248957170500099	0.8214677690324853	LINE	BDZ99DRAFT_102532, BDZ99DRAFT_108701, BDZ99DRAFT_147344, BDZ99DRAFT_181253, BDZ99DRAFT_241060, BDZ99DRAFT_247409, BDZ99DRAFT_382046, BDZ99DRAFT_383824, BDZ99DRAFT_390563, BDZ99DRAFT_395113, BDZ99DRAFT_396037, BDZ99DRAFT_400235, BDZ99DRAFT_416713, BDZ99DRAFT_419044, BDZ99DRAFT_420176, BDZ99DRAFT_421910, BDZ99DRAFT_424181, BDZ99DRAFT_426165, BDZ99DRAFT_427543, BDZ99DRAFT_434359, BDZ99DRAFT_436025, BDZ99DRAFT_436705, BDZ99DRAFT_441866, BDZ99DRAFT_446643, BDZ99DRAFT_450232, BDZ99DRAFT_452098, BDZ99DRAFT_452431, BDZ99DRAFT_452809, BDZ99DRAFT_454211, BDZ99DRAFT_455417, BDZ99DRAFT_456418, BDZ99DRAFT_458646, BDZ99DRAFT_460316, BDZ99DRAFT_460696, BDZ99DRAFT_462374, BDZ99DRAFT_462945, BDZ99DRAFT_464067, BDZ99DRAFT_464094, BDZ99DRAFT_465327, BDZ99DRAFT_466587, BDZ99DRAFT_467856, BDZ99DRAFT_468452, BDZ99DRAFT_468495, BDZ99DRAFT_468506, BDZ99DRAFT_468508, BDZ99DRAFT_468527, BDZ99DRAFT_468532, BDZ99DRAFT_468776, BDZ99DRAFT_471927, BDZ99DRAFT_480097, BDZ99DRAFT_488943, BDZ99DRAFT_492315, BDZ99DRAFT_501404, BDZ99DRAFT_509534, BDZ99DRAFT_511101, BDZ99DRAFT_512206, BDZ99DRAFT_517694, BDZ99DRAFT_518493, BDZ99DRAFT_518510, BDZ99DRAFT_526856, BDZ99DRAFT_528343, BDZ99DRAFT_533218, BDZ99DRAFT_537109, BDZ99DRAFT_545031, BDZ99DRAFT_546992, BDZ99DRAFT_548244, BDZ99DRAFT_553437, BDZ99DRAFT_557553, BDZ99DRAFT_576192, BDZ99DRAFT_576350, BDZ99DRAFT_576439, BDZ99DRAFT_577029, BDZ99DRAFT_577546, BDZ99DRAFT_65608, BDZ99DRAFT_84378
Mytilinidion_resinicola	macromolecule glycosylation	5/825	32/8538	0.2302238245164568	0.8214677690324853	LINE	BDZ99DRAFT_455419, BDZ99DRAFT_490370, BDZ99DRAFT_521745, BDZ99DRAFT_526382, BDZ99DRAFT_552384
Mytilinidion_resinicola	negative regulation of macromolecule metabolic process	5/825	32/8538	0.2302238245164568	0.8214677690324853	LINE	BDZ99DRAFT_426165, BDZ99DRAFT_459992, BDZ99DRAFT_462374, BDZ99DRAFT_479123, BDZ99DRAFT_501404
Mytilinidion_resinicola	protein glycosylation	5/825	32/8538	0.2302238245164568	0.8214677690324853	LINE	BDZ99DRAFT_455419, BDZ99DRAFT_490370, BDZ99DRAFT_521745, BDZ99DRAFT_526382, BDZ99DRAFT_552384
Mytilinidion_resinicola	ribonucleotide metabolic process	10/825	73/8538	0.2318497839605068	0.8214677690324853	LINE	BDZ99DRAFT_372576, BDZ99DRAFT_380981, BDZ99DRAFT_415499, BDZ99DRAFT_423224, BDZ99DRAFT_427727, BDZ99DRAFT_465520, BDZ99DRAFT_466593, BDZ99DRAFT_468526, BDZ99DRAFT_483250, BDZ99DRAFT_491438
Mytilinidion_resinicola	ncRNA processing	17/825	134/8538	0.2368765061000184	0.8279908275488108	LINE	BDZ99DRAFT_383824, BDZ99DRAFT_390563, BDZ99DRAFT_400235, BDZ99DRAFT_416713, BDZ99DRAFT_419044, BDZ99DRAFT_462945, BDZ99DRAFT_464067, BDZ99DRAFT_468452, BDZ99DRAFT_468495, BDZ99DRAFT_468506, BDZ99DRAFT_480097, BDZ99DRAFT_509534, BDZ99DRAFT_517694, BDZ99DRAFT_526856, BDZ99DRAFT_528343, BDZ99DRAFT_537109, BDZ99DRAFT_546992
Mytilinidion_resinicola	RNA biosynthetic process	26/825	217/8538	0.2437637229523263	0.8279908275488108	LINE	BDZ99DRAFT_102532, BDZ99DRAFT_147344, BDZ99DRAFT_241060, BDZ99DRAFT_247409, BDZ99DRAFT_395113, BDZ99DRAFT_420176, BDZ99DRAFT_421910, BDZ99DRAFT_424181, BDZ99DRAFT_434359, BDZ99DRAFT_446643, BDZ99DRAFT_450232, BDZ99DRAFT_454211, BDZ99DRAFT_460316, BDZ99DRAFT_464094, BDZ99DRAFT_468532, BDZ99DRAFT_471927, BDZ99DRAFT_492315, BDZ99DRAFT_511101, BDZ99DRAFT_518493, BDZ99DRAFT_518510, BDZ99DRAFT_553437, BDZ99DRAFT_557553, BDZ99DRAFT_576350, BDZ99DRAFT_577029, BDZ99DRAFT_577546, BDZ99DRAFT_65608
Mytilinidion_resinicola	RNA modification	8/825	57/8538	0.2578065596738531	0.8409404446504255	LINE	BDZ99DRAFT_383824, BDZ99DRAFT_416713, BDZ99DRAFT_436025, BDZ99DRAFT_455417, BDZ99DRAFT_462945, BDZ99DRAFT_509534, BDZ99DRAFT_517694, BDZ99DRAFT_526856
Mytilinidion_resinicola	DNA-templated transcription, initiation	4/825	23/8538	0.2728896312461805	0.8412210327261574	LINE	BDZ99DRAFT_420176, BDZ99DRAFT_464094, BDZ99DRAFT_577546, BDZ99DRAFT_65608
Mytilinidion_resinicola	pyrimidine-containing compound metabolic process	4/825	23/8538	0.2728896312461805	0.8412210327261574	LINE	BDZ99DRAFT_423224, BDZ99DRAFT_466307, BDZ99DRAFT_466593, BDZ99DRAFT_507124
Mytilinidion_resinicola	regulation of nitrogen compound metabolic process	15/825	120/8538	0.2761046049387956	0.8412210327261574	LINE	BDZ99DRAFT_391267, BDZ99DRAFT_432597, BDZ99DRAFT_434403, BDZ99DRAFT_452431, BDZ99DRAFT_459992, BDZ99DRAFT_462366, BDZ99DRAFT_464576, BDZ99DRAFT_468449, BDZ99DRAFT_468597, BDZ99DRAFT_469765, BDZ99DRAFT_479123, BDZ99DRAFT_486300, BDZ99DRAFT_501404, BDZ99DRAFT_517713, BDZ99DRAFT_527070
Mytilinidion_resinicola	organic substance biosynthetic process	84/825	782/8538	0.2805537237228545	0.8412210327261574	LINE	BDZ99DRAFT_102532, BDZ99DRAFT_147344, BDZ99DRAFT_181253, BDZ99DRAFT_181660, BDZ99DRAFT_235587, BDZ99DRAFT_241060, BDZ99DRAFT_247409, BDZ99DRAFT_372576, BDZ99DRAFT_380981, BDZ99DRAFT_395113, BDZ99DRAFT_399785, BDZ99DRAFT_410290, BDZ99DRAFT_415499, BDZ99DRAFT_416708, BDZ99DRAFT_420176, BDZ99DRAFT_421910, BDZ99DRAFT_423224, BDZ99DRAFT_423917, BDZ99DRAFT_424181, BDZ99DRAFT_427727, BDZ99DRAFT_427967, BDZ99DRAFT_432597, BDZ99DRAFT_432626, BDZ99DRAFT_434359, BDZ99DRAFT_437293, BDZ99DRAFT_437476, BDZ99DRAFT_446643, BDZ99DRAFT_449451, BDZ99DRAFT_450223, BDZ99DRAFT_450232, BDZ99DRAFT_453984, BDZ99DRAFT_454211, BDZ99DRAFT_457757, BDZ99DRAFT_460316, BDZ99DRAFT_462366, BDZ99DRAFT_462943, BDZ99DRAFT_463810, BDZ99DRAFT_463826, BDZ99DRAFT_464094, BDZ99DRAFT_464641, BDZ99DRAFT_465520, BDZ99DRAFT_465528, BDZ99DRAFT_466159, BDZ99DRAFT_466307, BDZ99DRAFT_466563, BDZ99DRAFT_466583, BDZ99DRAFT_466593, BDZ99DRAFT_468443, BDZ99DRAFT_468526, BDZ99DRAFT_468532, BDZ99DRAFT_468621, BDZ99DRAFT_469633, BDZ99DRAFT_471927, BDZ99DRAFT_478956, BDZ99DRAFT_483250, BDZ99DRAFT_483824, BDZ99DRAFT_491438, BDZ99DRAFT_492315, BDZ99DRAFT_492570, BDZ99DRAFT_495582, BDZ99DRAFT_499547, BDZ99DRAFT_509534, BDZ99DRAFT_510320, BDZ99DRAFT_511101, BDZ99DRAFT_518493, BDZ99DRAFT_518510, BDZ99DRAFT_519741, BDZ99DRAFT_526900, BDZ99DRAFT_539327, BDZ99DRAFT_545872, BDZ99DRAFT_548226, BDZ99DRAFT_550782, BDZ99DRAFT_553437, BDZ99DRAFT_557553, BDZ99DRAFT_567715, BDZ99DRAFT_572084, BDZ99DRAFT_572667, BDZ99DRAFT_572693, BDZ99DRAFT_576350, BDZ99DRAFT_576417, BDZ99DRAFT_577029, BDZ99DRAFT_577546, BDZ99DRAFT_65608, BDZ99DRAFT_98523
Mytilinidion_resinicola	RNA methylation	4/825	24/8538	0.2837971060959948	0.8412210327261574	LINE	BDZ99DRAFT_383824, BDZ99DRAFT_416713, BDZ99DRAFT_436025, BDZ99DRAFT_462945
Mytilinidion_resinicola	macromolecule modification	20/825	165/8538	0.2857749399597445	0.8412210327261574	LINE	BDZ99DRAFT_377948, BDZ99DRAFT_383824, BDZ99DRAFT_386508, BDZ99DRAFT_416713, BDZ99DRAFT_418026, BDZ99DRAFT_420298, BDZ99DRAFT_436025, BDZ99DRAFT_453887, BDZ99DRAFT_455417, BDZ99DRAFT_455419, BDZ99DRAFT_462945, BDZ99DRAFT_490370, BDZ99DRAFT_509534, BDZ99DRAFT_517694, BDZ99DRAFT_521745, BDZ99DRAFT_523095, BDZ99DRAFT_526382, BDZ99DRAFT_526856, BDZ99DRAFT_537105, BDZ99DRAFT_552384
Mytilinidion_resinicola	negative regulation of gene expression	4/825	25/8538	0.2962682223756325	0.856594789502014	LINE	BDZ99DRAFT_426165, BDZ99DRAFT_459992, BDZ99DRAFT_462374, BDZ99DRAFT_501404
Mytilinidion_resinicola	steroid metabolic process	4/825	26/8538	0.310114388831576	0.8623576651031735	LINE	BDZ99DRAFT_478956, BDZ99DRAFT_510320, BDZ99DRAFT_545872, BDZ99DRAFT_576135
Mytilinidion_resinicola	organophosphate metabolic process	22/825	187/8538	0.316488184864465	0.8623576651031735	LINE	BDZ99DRAFT_372576, BDZ99DRAFT_378693, BDZ99DRAFT_380981, BDZ99DRAFT_381041, BDZ99DRAFT_392085, BDZ99DRAFT_400660, BDZ99DRAFT_415499, BDZ99DRAFT_423224, BDZ99DRAFT_427727, BDZ99DRAFT_461347, BDZ99DRAFT_463810, BDZ99DRAFT_465520, BDZ99DRAFT_466307, BDZ99DRAFT_466593, BDZ99DRAFT_468526, BDZ99DRAFT_483250, BDZ99DRAFT_491438, BDZ99DRAFT_492570, BDZ99DRAFT_495582, BDZ99DRAFT_508432, BDZ99DRAFT_509534, BDZ99DRAFT_519741
Mytilinidion_resinicola	ribose phosphate metabolic process	10/825	75/8538	0.321839071191056	0.8623576651031735	LINE	BDZ99DRAFT_372576, BDZ99DRAFT_380981, BDZ99DRAFT_415499, BDZ99DRAFT_423224, BDZ99DRAFT_427727, BDZ99DRAFT_465520, BDZ99DRAFT_466593, BDZ99DRAFT_468526, BDZ99DRAFT_483250, BDZ99DRAFT_491438
Mytilinidion_resinicola	cellular ketone metabolic process	4/825	27/8538	0.325156506222879	0.8623576651031735	LINE	BDZ99DRAFT_463826, BDZ99DRAFT_464641, BDZ99DRAFT_495582, BDZ99DRAFT_62128
Mytilinidion_resinicola	ion transmembrane transport	4/825	27/8538	0.325156506222879	0.8623576651031735	LINE	BDZ99DRAFT_372576, BDZ99DRAFT_443080, BDZ99DRAFT_461843, BDZ99DRAFT_491438
Mytilinidion_resinicola	macromolecule methylation	4/825	28/8538	0.341225262248262	0.8765223924002229	LINE	BDZ99DRAFT_383824, BDZ99DRAFT_416713, BDZ99DRAFT_436025, BDZ99DRAFT_462945
Mytilinidion_resinicola	organonitrogen compound biosynthetic process	39/825	350/8538	0.3548135486471511	0.8771677967446176	LINE	BDZ99DRAFT_181660, BDZ99DRAFT_235587, BDZ99DRAFT_372576, BDZ99DRAFT_380981, BDZ99DRAFT_399785, BDZ99DRAFT_415499, BDZ99DRAFT_416708, BDZ99DRAFT_423224, BDZ99DRAFT_423917, BDZ99DRAFT_427727, BDZ99DRAFT_427967, BDZ99DRAFT_432597, BDZ99DRAFT_432626, BDZ99DRAFT_437293, BDZ99DRAFT_449451, BDZ99DRAFT_463810, BDZ99DRAFT_465520, BDZ99DRAFT_466159, BDZ99DRAFT_466307, BDZ99DRAFT_466583, BDZ99DRAFT_466593, BDZ99DRAFT_468443, BDZ99DRAFT_468526, BDZ99DRAFT_468621, BDZ99DRAFT_469633, BDZ99DRAFT_483250, BDZ99DRAFT_483824, BDZ99DRAFT_491438, BDZ99DRAFT_492570, BDZ99DRAFT_495582, BDZ99DRAFT_499547, BDZ99DRAFT_509534, BDZ99DRAFT_519741, BDZ99DRAFT_526900, BDZ99DRAFT_548226, BDZ99DRAFT_550782, BDZ99DRAFT_572084, BDZ99DRAFT_572693, BDZ99DRAFT_576417
Mytilinidion_resinicola	regulation of primary metabolic process	15/825	124/8538	0.3566020281671926	0.8771677967446176	LINE	BDZ99DRAFT_391267, BDZ99DRAFT_432597, BDZ99DRAFT_434403, BDZ99DRAFT_452431, BDZ99DRAFT_459992, BDZ99DRAFT_462366, BDZ99DRAFT_464576, BDZ99DRAFT_468449, BDZ99DRAFT_468597, BDZ99DRAFT_469765, BDZ99DRAFT_479123, BDZ99DRAFT_486300, BDZ99DRAFT_501404, BDZ99DRAFT_517713, BDZ99DRAFT_527070
Mytilinidion_resinicola	establishment of protein localization	21/825	181/8538	0.3723922679079389	0.8771677967446176	LINE	BDZ99DRAFT_165045, BDZ99DRAFT_177676, BDZ99DRAFT_379763, BDZ99DRAFT_395275, BDZ99DRAFT_399071, BDZ99DRAFT_400328, BDZ99DRAFT_410268, BDZ99DRAFT_450220, BDZ99DRAFT_450318, BDZ99DRAFT_454051, BDZ99DRAFT_454180, BDZ99DRAFT_454266, BDZ99DRAFT_466160, BDZ99DRAFT_468505, BDZ99DRAFT_469226, BDZ99DRAFT_482377, BDZ99DRAFT_512107, BDZ99DRAFT_512261, BDZ99DRAFT_554921, BDZ99DRAFT_574528, BDZ99DRAFT_576547
Mytilinidion_resinicola	nucleobase-containing compound catabolic process	5/825	35/8538	0.3808514642836549	0.8771677967446176	LINE	BDZ99DRAFT_400660, BDZ99DRAFT_426165, BDZ99DRAFT_461347, BDZ99DRAFT_462374, BDZ99DRAFT_501404
Mytilinidion_resinicola	negative regulation of metabolic process	5/825	36/8538	0.3894536669403708	0.8771677967446176	LINE	BDZ99DRAFT_426165, BDZ99DRAFT_459992, BDZ99DRAFT_462374, BDZ99DRAFT_479123, BDZ99DRAFT_501404
Mytilinidion_resinicola	glycosylation	5/825	36/8538	0.3894536669403708	0.8771677967446176	LINE	BDZ99DRAFT_455419, BDZ99DRAFT_490370, BDZ99DRAFT_521745, BDZ99DRAFT_526382, BDZ99DRAFT_552384
Mytilinidion_resinicola	aromatic compound catabolic process	8/825	63/8538	0.3903712164601394	0.8771677967446176	LINE	BDZ99DRAFT_400660, BDZ99DRAFT_426165, BDZ99DRAFT_461347, BDZ99DRAFT_462374, BDZ99DRAFT_495582, BDZ99DRAFT_501404, BDZ99DRAFT_569845, BDZ99DRAFT_62128
Mytilinidion_resinicola	purine ribonucleotide metabolic process	8/825	63/8538	0.3903712164601394	0.8771677967446176	LINE	BDZ99DRAFT_372576, BDZ99DRAFT_380981, BDZ99DRAFT_415499, BDZ99DRAFT_427727, BDZ99DRAFT_465520, BDZ99DRAFT_468526, BDZ99DRAFT_483250, BDZ99DRAFT_491438
Mytilinidion_resinicola	cellular amino acid catabolic process	5/825	37/8538	0.3991006763777214	0.8771677967446176	LINE	BDZ99DRAFT_420081, BDZ99DRAFT_485466, BDZ99DRAFT_495582, BDZ99DRAFT_569845, BDZ99DRAFT_62128
Mytilinidion_resinicola	secondary metabolic process	9/825	75/8538	0.4349530790829061	0.9018477997370352	LINE	BDZ99DRAFT_437476, BDZ99DRAFT_457757, BDZ99DRAFT_463826, BDZ99DRAFT_469234, BDZ99DRAFT_473726, BDZ99DRAFT_525744, BDZ99DRAFT_527257, BDZ99DRAFT_539327, BDZ99DRAFT_572667
Mytilinidion_resinicola	protein transport	20/825	177/8538	0.4402643876552694	0.9018477997370352	LINE	BDZ99DRAFT_165045, BDZ99DRAFT_177676, BDZ99DRAFT_379763, BDZ99DRAFT_395275, BDZ99DRAFT_399071, BDZ99DRAFT_400328, BDZ99DRAFT_410268, BDZ99DRAFT_450220, BDZ99DRAFT_450318, BDZ99DRAFT_454051, BDZ99DRAFT_454180, BDZ99DRAFT_454266, BDZ99DRAFT_466160, BDZ99DRAFT_468505, BDZ99DRAFT_469226, BDZ99DRAFT_482377, BDZ99DRAFT_512107, BDZ99DRAFT_512261, BDZ99DRAFT_554921, BDZ99DRAFT_574528
Mytilinidion_resinicola	nucleic acid-templated transcription	21/825	187/8538	0.4522383561595387	0.9018477997370352	LINE	BDZ99DRAFT_102532, BDZ99DRAFT_147344, BDZ99DRAFT_241060, BDZ99DRAFT_247409, BDZ99DRAFT_395113, BDZ99DRAFT_421910, BDZ99DRAFT_424181, BDZ99DRAFT_434359, BDZ99DRAFT_446643, BDZ99DRAFT_454211, BDZ99DRAFT_460316, BDZ99DRAFT_468532, BDZ99DRAFT_471927, BDZ99DRAFT_492315, BDZ99DRAFT_511101, BDZ99DRAFT_518493, BDZ99DRAFT_518510, BDZ99DRAFT_553437, BDZ99DRAFT_557553, BDZ99DRAFT_576350, BDZ99DRAFT_577029
Mytilinidion_resinicola	transcription, DNA-templated	21/825	187/8538	0.4522383561595387	0.9018477997370352	LINE	BDZ99DRAFT_102532, BDZ99DRAFT_147344, BDZ99DRAFT_241060, BDZ99DRAFT_247409, BDZ99DRAFT_395113, BDZ99DRAFT_421910, BDZ99DRAFT_424181, BDZ99DRAFT_434359, BDZ99DRAFT_446643, BDZ99DRAFT_454211, BDZ99DRAFT_460316, BDZ99DRAFT_468532, BDZ99DRAFT_471927, BDZ99DRAFT_492315, BDZ99DRAFT_511101, BDZ99DRAFT_518493, BDZ99DRAFT_518510, BDZ99DRAFT_553437, BDZ99DRAFT_557553, BDZ99DRAFT_576350, BDZ99DRAFT_577029
Mytilinidion_resinicola	protein localization	21/825	189/8538	0.4564902243497067	0.9018477997370352	LINE	BDZ99DRAFT_165045, BDZ99DRAFT_177676, BDZ99DRAFT_379763, BDZ99DRAFT_395275, BDZ99DRAFT_399071, BDZ99DRAFT_400328, BDZ99DRAFT_410268, BDZ99DRAFT_450220, BDZ99DRAFT_450318, BDZ99DRAFT_454051, BDZ99DRAFT_454180, BDZ99DRAFT_454266, BDZ99DRAFT_466160, BDZ99DRAFT_468505, BDZ99DRAFT_469226, BDZ99DRAFT_482377, BDZ99DRAFT_512107, BDZ99DRAFT_512261, BDZ99DRAFT_554921, BDZ99DRAFT_574528, BDZ99DRAFT_576547
Mytilinidion_resinicola	carboxylic acid catabolic process	6/825	48/8538	0.4613871185009898	0.9018477997370352	LINE	BDZ99DRAFT_420081, BDZ99DRAFT_485466, BDZ99DRAFT_491999, BDZ99DRAFT_495582, BDZ99DRAFT_569845, BDZ99DRAFT_62128
Mytilinidion_resinicola	organic acid catabolic process	6/825	48/8538	0.4613871185009898	0.9018477997370352	LINE	BDZ99DRAFT_420081, BDZ99DRAFT_485466, BDZ99DRAFT_491999, BDZ99DRAFT_495582, BDZ99DRAFT_569845, BDZ99DRAFT_62128
Mytilinidion_resinicola	nucleobase-containing small molecule metabolic process	16/825	138/8538	0.4657734970692619	0.9018477997370352	LINE	BDZ99DRAFT_372576, BDZ99DRAFT_380981, BDZ99DRAFT_400660, BDZ99DRAFT_415499, BDZ99DRAFT_423224, BDZ99DRAFT_427727, BDZ99DRAFT_461347, BDZ99DRAFT_462943, BDZ99DRAFT_463810, BDZ99DRAFT_465520, BDZ99DRAFT_466593, BDZ99DRAFT_468526, BDZ99DRAFT_483250, BDZ99DRAFT_491438, BDZ99DRAFT_495582, BDZ99DRAFT_519741
Mytilinidion_resinicola	regulation of macromolecule metabolic process	17/825	152/8538	0.4890558764059058	0.9215396220561005	LINE	BDZ99DRAFT_391267, BDZ99DRAFT_426165, BDZ99DRAFT_432597, BDZ99DRAFT_434403, BDZ99DRAFT_452431, BDZ99DRAFT_459992, BDZ99DRAFT_462366, BDZ99DRAFT_462374, BDZ99DRAFT_464576, BDZ99DRAFT_468449, BDZ99DRAFT_468597, BDZ99DRAFT_469765, BDZ99DRAFT_479123, BDZ99DRAFT_486300, BDZ99DRAFT_501404, BDZ99DRAFT_517713, BDZ99DRAFT_527070
Mytilinidion_resinicola	biological regulation	35/825	324/8538	0.5015209162307473	0.9215396220561005	LINE	BDZ99DRAFT_391267, BDZ99DRAFT_392370, BDZ99DRAFT_399554, BDZ99DRAFT_401362, BDZ99DRAFT_426165, BDZ99DRAFT_427543, BDZ99DRAFT_432597, BDZ99DRAFT_434403, BDZ99DRAFT_452431, BDZ99DRAFT_456438, BDZ99DRAFT_459992, BDZ99DRAFT_461843, BDZ99DRAFT_462359, BDZ99DRAFT_462366, BDZ99DRAFT_462374, BDZ99DRAFT_464576, BDZ99DRAFT_466160, BDZ99DRAFT_467856, BDZ99DRAFT_468424, BDZ99DRAFT_468449, BDZ99DRAFT_468597, BDZ99DRAFT_469765, BDZ99DRAFT_479123, BDZ99DRAFT_483250, BDZ99DRAFT_486300, BDZ99DRAFT_488934, BDZ99DRAFT_488943, BDZ99DRAFT_494584, BDZ99DRAFT_501404, BDZ99DRAFT_512449, BDZ99DRAFT_516978, BDZ99DRAFT_517713, BDZ99DRAFT_526648, BDZ99DRAFT_527070, BDZ99DRAFT_63133
Mytilinidion_resinicola	heterocycle catabolic process	7/825	58/8538	0.5018551385690273	0.9215396220561005	LINE	BDZ99DRAFT_400660, BDZ99DRAFT_426165, BDZ99DRAFT_461347, BDZ99DRAFT_462374, BDZ99DRAFT_495582, BDZ99DRAFT_501404, BDZ99DRAFT_62128
Mytilinidion_resinicola	protein modification process	12/825	104/8538	0.5028102082329078	0.9215396220561005	LINE	BDZ99DRAFT_377948, BDZ99DRAFT_386508, BDZ99DRAFT_418026, BDZ99DRAFT_420298, BDZ99DRAFT_453887, BDZ99DRAFT_455419, BDZ99DRAFT_490370, BDZ99DRAFT_521745, BDZ99DRAFT_523095, BDZ99DRAFT_526382, BDZ99DRAFT_537105, BDZ99DRAFT_552384
Mytilinidion_resinicola	cellular nitrogen compound catabolic process	7/825	59/8538	0.507984697797121	0.9215396220561005	LINE	BDZ99DRAFT_400660, BDZ99DRAFT_426165, BDZ99DRAFT_461347, BDZ99DRAFT_462374, BDZ99DRAFT_495582, BDZ99DRAFT_501404, BDZ99DRAFT_62128
Mytilinidion_resinicola	regulation of cellular macromolecule biosynthetic process	13/825	113/8538	0.5194378282327676	0.9253262635293285	LINE	BDZ99DRAFT_391267, BDZ99DRAFT_432597, BDZ99DRAFT_452431, BDZ99DRAFT_459992, BDZ99DRAFT_462366, BDZ99DRAFT_464576, BDZ99DRAFT_468449, BDZ99DRAFT_468597, BDZ99DRAFT_479123, BDZ99DRAFT_486300, BDZ99DRAFT_501404, BDZ99DRAFT_517713, BDZ99DRAFT_527070
Mytilinidion_resinicola	regulation of macromolecule biosynthetic process	13/825	113/8538	0.5194378282327676	0.9253262635293285	LINE	BDZ99DRAFT_391267, BDZ99DRAFT_432597, BDZ99DRAFT_452431, BDZ99DRAFT_459992, BDZ99DRAFT_462366, BDZ99DRAFT_464576, BDZ99DRAFT_468449, BDZ99DRAFT_468597, BDZ99DRAFT_479123, BDZ99DRAFT_486300, BDZ99DRAFT_501404, BDZ99DRAFT_517713, BDZ99DRAFT_527070
Mytilinidion_resinicola	chemical homeostasis	4/825	29/8538	0.5207694280299988	0.9253262635293285	LINE	BDZ99DRAFT_461843, BDZ99DRAFT_462359, BDZ99DRAFT_526648, BDZ99DRAFT_63133
Mytilinidion_resinicola	purine nucleotide metabolic process	8/825	66/8538	0.5267226727759883	0.9253262635293285	LINE	BDZ99DRAFT_372576, BDZ99DRAFT_380981, BDZ99DRAFT_415499, BDZ99DRAFT_427727, BDZ99DRAFT_465520, BDZ99DRAFT_468526, BDZ99DRAFT_483250, BDZ99DRAFT_491438
Mytilinidion_resinicola	regulation of cellular biosynthetic process	13/825	117/8538	0.5309025846128286	0.9253262635293285	LINE	BDZ99DRAFT_391267, BDZ99DRAFT_432597, BDZ99DRAFT_452431, BDZ99DRAFT_459992, BDZ99DRAFT_462366, BDZ99DRAFT_464576, BDZ99DRAFT_468449, BDZ99DRAFT_468597, BDZ99DRAFT_479123, BDZ99DRAFT_486300, BDZ99DRAFT_501404, BDZ99DRAFT_517713, BDZ99DRAFT_527070
Mytilinidion_resinicola	regulation of biosynthetic process	13/825	117/8538	0.5309025846128286	0.9253262635293285	LINE	BDZ99DRAFT_391267, BDZ99DRAFT_432597, BDZ99DRAFT_452431, BDZ99DRAFT_459992, BDZ99DRAFT_462366, BDZ99DRAFT_464576, BDZ99DRAFT_468449, BDZ99DRAFT_468597, BDZ99DRAFT_479123, BDZ99DRAFT_486300, BDZ99DRAFT_501404, BDZ99DRAFT_517713, BDZ99DRAFT_527070
Mytilinidion_resinicola	macromolecule localization	21/825	190/8538	0.5335165705111622	0.9253262635293285	LINE	BDZ99DRAFT_165045, BDZ99DRAFT_177676, BDZ99DRAFT_379763, BDZ99DRAFT_395275, BDZ99DRAFT_399071, BDZ99DRAFT_400328, BDZ99DRAFT_410268, BDZ99DRAFT_450220, BDZ99DRAFT_450318, BDZ99DRAFT_454051, BDZ99DRAFT_454180, BDZ99DRAFT_454266, BDZ99DRAFT_466160, BDZ99DRAFT_468505, BDZ99DRAFT_469226, BDZ99DRAFT_482377, BDZ99DRAFT_512107, BDZ99DRAFT_512261, BDZ99DRAFT_554921, BDZ99DRAFT_574528, BDZ99DRAFT_576547
Mytilinidion_resinicola	organic cyclic compound catabolic process	8/825	68/8538	0.534536925122069	0.9253262635293285	LINE	BDZ99DRAFT_400660, BDZ99DRAFT_426165, BDZ99DRAFT_461347, BDZ99DRAFT_462374, BDZ99DRAFT_495582, BDZ99DRAFT_501404, BDZ99DRAFT_569845, BDZ99DRAFT_62128
Mytilinidion_resinicola	response to oxidative stress	4/825	31/8538	0.5358337000486135	0.9253262635293285	LINE	BDZ99DRAFT_399033, BDZ99DRAFT_454260, BDZ99DRAFT_477223, BDZ99DRAFT_485822
Mytilinidion_resinicola	regulation of biological process	31/825	288/8538	0.5419878669255642	0.9292924792874963	LINE	BDZ99DRAFT_391267, BDZ99DRAFT_392370, BDZ99DRAFT_399554, BDZ99DRAFT_401362, BDZ99DRAFT_426165, BDZ99DRAFT_427543, BDZ99DRAFT_432597, BDZ99DRAFT_434403, BDZ99DRAFT_452431, BDZ99DRAFT_456438, BDZ99DRAFT_459992, BDZ99DRAFT_462366, BDZ99DRAFT_462374, BDZ99DRAFT_464576, BDZ99DRAFT_466160, BDZ99DRAFT_467856, BDZ99DRAFT_468424, BDZ99DRAFT_468449, BDZ99DRAFT_468597, BDZ99DRAFT_469765, BDZ99DRAFT_479123, BDZ99DRAFT_483250, BDZ99DRAFT_486300, BDZ99DRAFT_488934, BDZ99DRAFT_488943, BDZ99DRAFT_494584, BDZ99DRAFT_501404, BDZ99DRAFT_512449, BDZ99DRAFT_516978, BDZ99DRAFT_517713, BDZ99DRAFT_527070
Mytilinidion_resinicola	macromolecule biosynthetic process	42/825	399/8538	0.5433894916878665	0.9292924792874963	LINE	BDZ99DRAFT_102532, BDZ99DRAFT_147344, BDZ99DRAFT_181253, BDZ99DRAFT_241060, BDZ99DRAFT_247409, BDZ99DRAFT_395113, BDZ99DRAFT_420176, BDZ99DRAFT_421910, BDZ99DRAFT_424181, BDZ99DRAFT_427967, BDZ99DRAFT_432597, BDZ99DRAFT_432626, BDZ99DRAFT_434359, BDZ99DRAFT_437293, BDZ99DRAFT_446643, BDZ99DRAFT_449451, BDZ99DRAFT_450232, BDZ99DRAFT_454211, BDZ99DRAFT_460316, BDZ99DRAFT_462366, BDZ99DRAFT_464094, BDZ99DRAFT_466159, BDZ99DRAFT_466583, BDZ99DRAFT_468443, BDZ99DRAFT_468532, BDZ99DRAFT_468621, BDZ99DRAFT_471927, BDZ99DRAFT_483824, BDZ99DRAFT_492315, BDZ99DRAFT_511101, BDZ99DRAFT_518493, BDZ99DRAFT_518510, BDZ99DRAFT_526900, BDZ99DRAFT_548226, BDZ99DRAFT_553437, BDZ99DRAFT_557553, BDZ99DRAFT_576350, BDZ99DRAFT_576417, BDZ99DRAFT_577029, BDZ99DRAFT_577546, BDZ99DRAFT_65608, BDZ99DRAFT_98523
Mytilinidion_resinicola	response to chemical	4/825	32/8538	0.5449135949106729	0.9292924792874963	LINE	BDZ99DRAFT_399033, BDZ99DRAFT_454260, BDZ99DRAFT_485822, BDZ99DRAFT_490370
Mytilinidion_resinicola	regulation of gene expression	15/825	138/8538	0.563557455165984	0.9453963839723241	LINE	BDZ99DRAFT_391267, BDZ99DRAFT_426165, BDZ99DRAFT_432597, BDZ99DRAFT_452431, BDZ99DRAFT_459992, BDZ99DRAFT_462366, BDZ99DRAFT_462374, BDZ99DRAFT_464576, BDZ99DRAFT_468449, BDZ99DRAFT_468597, BDZ99DRAFT_479123, BDZ99DRAFT_486300, BDZ99DRAFT_501404, BDZ99DRAFT_517713, BDZ99DRAFT_527070
Mytilinidion_resinicola	lipid metabolic process	24/825	226/8538	0.5699122898319613	0.9468990699534792	LINE	BDZ99DRAFT_378693, BDZ99DRAFT_381041, BDZ99DRAFT_381805, BDZ99DRAFT_391547, BDZ99DRAFT_410290, BDZ99DRAFT_444404, BDZ99DRAFT_450223, BDZ99DRAFT_451606, BDZ99DRAFT_463826, BDZ99DRAFT_465342, BDZ99DRAFT_468236, BDZ99DRAFT_469303, BDZ99DRAFT_478956, BDZ99DRAFT_491999, BDZ99DRAFT_508432, BDZ99DRAFT_510320, BDZ99DRAFT_527895, BDZ99DRAFT_539327, BDZ99DRAFT_545385, BDZ99DRAFT_545872, BDZ99DRAFT_551038, BDZ99DRAFT_567715, BDZ99DRAFT_574251, BDZ99DRAFT_576135
