## Supplemental Data 1 for "Universal signatures of transposable element compartmentalization across eukaryotic genomes": Data_S1.tsv (part 187 of 492)

species	term	study_ratio	pop_ratio	p	q	repeat	enriched_genes
Mytilinidion_resinicola	nitrogen compound metabolic process	159/825	1584/8538	0.5719422631179434	0.9468990699534792	LINE	BDZ99DRAFT_102532, BDZ99DRAFT_108701, BDZ99DRAFT_147344, BDZ99DRAFT_157207, BDZ99DRAFT_161805, BDZ99DRAFT_181253, BDZ99DRAFT_181284, BDZ99DRAFT_181660, BDZ99DRAFT_235587, BDZ99DRAFT_241060, BDZ99DRAFT_247409, BDZ99DRAFT_372576, BDZ99DRAFT_377948, BDZ99DRAFT_378693, BDZ99DRAFT_380981, BDZ99DRAFT_382046, BDZ99DRAFT_383824, BDZ99DRAFT_386437, BDZ99DRAFT_386508, BDZ99DRAFT_387657, BDZ99DRAFT_390563, BDZ99DRAFT_391547, BDZ99DRAFT_392995, BDZ99DRAFT_395113, BDZ99DRAFT_396037, BDZ99DRAFT_399785, BDZ99DRAFT_400235, BDZ99DRAFT_400660, BDZ99DRAFT_402408, BDZ99DRAFT_415479, BDZ99DRAFT_415499, BDZ99DRAFT_416708, BDZ99DRAFT_416713, BDZ99DRAFT_418026, BDZ99DRAFT_419044, BDZ99DRAFT_420081, BDZ99DRAFT_420176, BDZ99DRAFT_420298, BDZ99DRAFT_421910, BDZ99DRAFT_423224, BDZ99DRAFT_423917, BDZ99DRAFT_423968, BDZ99DRAFT_424181, BDZ99DRAFT_425306, BDZ99DRAFT_426165, BDZ99DRAFT_427543, BDZ99DRAFT_427727, BDZ99DRAFT_427762, BDZ99DRAFT_427967, BDZ99DRAFT_432597, BDZ99DRAFT_432626, BDZ99DRAFT_434349, BDZ99DRAFT_434359, BDZ99DRAFT_436016, BDZ99DRAFT_436025, BDZ99DRAFT_436705, BDZ99DRAFT_437293, BDZ99DRAFT_441866, BDZ99DRAFT_446643, BDZ99DRAFT_449451, BDZ99DRAFT_450232, BDZ99DRAFT_451575, BDZ99DRAFT_452098, BDZ99DRAFT_452431, BDZ99DRAFT_452809, BDZ99DRAFT_453887, BDZ99DRAFT_454211, BDZ99DRAFT_455417, BDZ99DRAFT_455419, BDZ99DRAFT_456418, BDZ99DRAFT_457782, BDZ99DRAFT_458646, BDZ99DRAFT_460316, BDZ99DRAFT_460696, BDZ99DRAFT_461347, BDZ99DRAFT_462374, BDZ99DRAFT_462943, BDZ99DRAFT_462945, BDZ99DRAFT_463810, BDZ99DRAFT_464067, BDZ99DRAFT_464094, BDZ99DRAFT_464633, BDZ99DRAFT_465327, BDZ99DRAFT_465520, BDZ99DRAFT_466159, BDZ99DRAFT_466189, BDZ99DRAFT_466307, BDZ99DRAFT_466583, BDZ99DRAFT_466587, BDZ99DRAFT_466593, BDZ99DRAFT_467856, BDZ99DRAFT_468443, BDZ99DRAFT_468452, BDZ99DRAFT_468495, BDZ99DRAFT_468506, BDZ99DRAFT_468508, BDZ99DRAFT_468526, BDZ99DRAFT_468527, BDZ99DRAFT_468532, BDZ99DRAFT_468621, BDZ99DRAFT_468776, BDZ99DRAFT_469633, BDZ99DRAFT_471927, BDZ99DRAFT_476128, BDZ99DRAFT_480097, BDZ99DRAFT_480098, BDZ99DRAFT_483250, BDZ99DRAFT_483824, BDZ99DRAFT_485466, BDZ99DRAFT_488934, BDZ99DRAFT_488943, BDZ99DRAFT_490370, BDZ99DRAFT_491438, BDZ99DRAFT_492315, BDZ99DRAFT_492570, BDZ99DRAFT_495582, BDZ99DRAFT_495592, BDZ99DRAFT_499547, BDZ99DRAFT_501404, BDZ99DRAFT_504191, BDZ99DRAFT_507124, BDZ99DRAFT_509534, BDZ99DRAFT_511101, BDZ99DRAFT_512206, BDZ99DRAFT_517694, BDZ99DRAFT_518493, BDZ99DRAFT_518510, BDZ99DRAFT_519741, BDZ99DRAFT_521745, BDZ99DRAFT_523095, BDZ99DRAFT_526382, BDZ99DRAFT_526856, BDZ99DRAFT_526900, BDZ99DRAFT_528343, BDZ99DRAFT_533218, BDZ99DRAFT_537105, BDZ99DRAFT_537109, BDZ99DRAFT_545031, BDZ99DRAFT_546992, BDZ99DRAFT_548226, BDZ99DRAFT_548244, BDZ99DRAFT_550782, BDZ99DRAFT_552384, BDZ99DRAFT_553437, BDZ99DRAFT_557553, BDZ99DRAFT_566863, BDZ99DRAFT_569845, BDZ99DRAFT_572084, BDZ99DRAFT_572693, BDZ99DRAFT_576192, BDZ99DRAFT_576350, BDZ99DRAFT_576417, BDZ99DRAFT_576439, BDZ99DRAFT_577029, BDZ99DRAFT_577546, BDZ99DRAFT_62128, BDZ99DRAFT_63078, BDZ99DRAFT_65608, BDZ99DRAFT_84378
Mytilinidion_resinicola	regulation of metabolic process	17/825	157/8538	0.5856383126859126	0.9468990699534792	LINE	BDZ99DRAFT_391267, BDZ99DRAFT_426165, BDZ99DRAFT_432597, BDZ99DRAFT_434403, BDZ99DRAFT_452431, BDZ99DRAFT_459992, BDZ99DRAFT_462366, BDZ99DRAFT_462374, BDZ99DRAFT_464576, BDZ99DRAFT_468449, BDZ99DRAFT_468597, BDZ99DRAFT_469765, BDZ99DRAFT_479123, BDZ99DRAFT_486300, BDZ99DRAFT_501404, BDZ99DRAFT_517713, BDZ99DRAFT_527070
Mytilinidion_resinicola	regulation of nucleic acid-templated transcription	10/825	89/8538	0.5874921236937645	0.9468990699534792	LINE	BDZ99DRAFT_391267, BDZ99DRAFT_452431, BDZ99DRAFT_462366, BDZ99DRAFT_464576, BDZ99DRAFT_468449, BDZ99DRAFT_479123, BDZ99DRAFT_486300, BDZ99DRAFT_501404, BDZ99DRAFT_517713, BDZ99DRAFT_527070
Mytilinidion_resinicola	regulation of RNA biosynthetic process	10/825	89/8538	0.5874921236937645	0.9468990699534792	LINE	BDZ99DRAFT_391267, BDZ99DRAFT_452431, BDZ99DRAFT_462366, BDZ99DRAFT_464576, BDZ99DRAFT_468449, BDZ99DRAFT_479123, BDZ99DRAFT_486300, BDZ99DRAFT_501404, BDZ99DRAFT_517713, BDZ99DRAFT_527070
Mytilinidion_resinicola	regulation of transcription, DNA-templated	10/825	89/8538	0.5874921236937645	0.9468990699534792	LINE	BDZ99DRAFT_391267, BDZ99DRAFT_452431, BDZ99DRAFT_462366, BDZ99DRAFT_464576, BDZ99DRAFT_468449, BDZ99DRAFT_479123, BDZ99DRAFT_486300, BDZ99DRAFT_501404, BDZ99DRAFT_517713, BDZ99DRAFT_527070
Mytilinidion_resinicola	cellular protein modification process	11/825	97/8538	0.6020529998957811	0.9507237805001894	LINE	BDZ99DRAFT_377948, BDZ99DRAFT_386508, BDZ99DRAFT_418026, BDZ99DRAFT_420298, BDZ99DRAFT_453887, BDZ99DRAFT_455419, BDZ99DRAFT_490370, BDZ99DRAFT_521745, BDZ99DRAFT_523095, BDZ99DRAFT_526382, BDZ99DRAFT_552384
Mytilinidion_resinicola	regulation of transcription by RNA polymerase II	5/825	45/8538	0.6186241046546505	0.9640438986342825	LINE	BDZ99DRAFT_464576, BDZ99DRAFT_468449, BDZ99DRAFT_486300, BDZ99DRAFT_517713, BDZ99DRAFT_527070
Mytilinidion_resinicola	regulation of biological quality	6/825	51/8538	0.630853129700724	0.9640438986342825	LINE	BDZ99DRAFT_456438, BDZ99DRAFT_461843, BDZ99DRAFT_462359, BDZ99DRAFT_488934, BDZ99DRAFT_526648, BDZ99DRAFT_63133
Mytilinidion_resinicola	intracellular signal transduction	6/825	53/8538	0.6395078002484844	0.9640438986342825	LINE	BDZ99DRAFT_392370, BDZ99DRAFT_466160, BDZ99DRAFT_467856, BDZ99DRAFT_483250, BDZ99DRAFT_488943, BDZ99DRAFT_516978
Mytilinidion_resinicola	cellular protein metabolic process	24/825	227/8538	0.6481319087319799	0.9640438986342825	LINE	BDZ99DRAFT_377948, BDZ99DRAFT_386437, BDZ99DRAFT_386508, BDZ99DRAFT_418026, BDZ99DRAFT_420298, BDZ99DRAFT_427967, BDZ99DRAFT_432597, BDZ99DRAFT_432626, BDZ99DRAFT_437293, BDZ99DRAFT_453887, BDZ99DRAFT_455419, BDZ99DRAFT_466159, BDZ99DRAFT_466583, BDZ99DRAFT_468443, BDZ99DRAFT_468621, BDZ99DRAFT_483824, BDZ99DRAFT_490370, BDZ99DRAFT_521745, BDZ99DRAFT_523095, BDZ99DRAFT_526382, BDZ99DRAFT_526900, BDZ99DRAFT_548226, BDZ99DRAFT_552384, BDZ99DRAFT_576417
Mytilinidion_resinicola	regulation of cellular process	26/825	251/8538	0.6650306515535768	0.9640438986342825	LINE	BDZ99DRAFT_391267, BDZ99DRAFT_392370, BDZ99DRAFT_399554, BDZ99DRAFT_401362, BDZ99DRAFT_432597, BDZ99DRAFT_452431, BDZ99DRAFT_456438, BDZ99DRAFT_459992, BDZ99DRAFT_462366, BDZ99DRAFT_464576, BDZ99DRAFT_466160, BDZ99DRAFT_467856, BDZ99DRAFT_468424, BDZ99DRAFT_468449, BDZ99DRAFT_468597, BDZ99DRAFT_479123, BDZ99DRAFT_483250, BDZ99DRAFT_486300, BDZ99DRAFT_488934, BDZ99DRAFT_488943, BDZ99DRAFT_494584, BDZ99DRAFT_501404, BDZ99DRAFT_512449, BDZ99DRAFT_516978, BDZ99DRAFT_517713, BDZ99DRAFT_527070
Mytilinidion_resinicola	peptide metabolic process	15/825	143/8538	0.6699261443787086	0.9640438986342825	LINE	BDZ99DRAFT_386437, BDZ99DRAFT_425306, BDZ99DRAFT_427967, BDZ99DRAFT_432597, BDZ99DRAFT_432626, BDZ99DRAFT_437293, BDZ99DRAFT_466159, BDZ99DRAFT_466583, BDZ99DRAFT_468443, BDZ99DRAFT_468621, BDZ99DRAFT_483824, BDZ99DRAFT_488934, BDZ99DRAFT_526900, BDZ99DRAFT_548226, BDZ99DRAFT_576417
Mytilinidion_resinicola	establishment of localization in cell	15/825	143/8538	0.6699261443787086	0.9640438986342825	LINE	BDZ99DRAFT_124431, BDZ99DRAFT_165045, BDZ99DRAFT_395275, BDZ99DRAFT_399071, BDZ99DRAFT_400328, BDZ99DRAFT_410268, BDZ99DRAFT_454266, BDZ99DRAFT_461843, BDZ99DRAFT_468505, BDZ99DRAFT_469226, BDZ99DRAFT_508819, BDZ99DRAFT_512107, BDZ99DRAFT_522363, BDZ99DRAFT_554921, BDZ99DRAFT_574528
Mytilinidion_resinicola	carbohydrate derivative metabolic process	16/825	152/8538	0.6778807377045664	0.9640438986342825	LINE	BDZ99DRAFT_372576, BDZ99DRAFT_380981, BDZ99DRAFT_392085, BDZ99DRAFT_400660, BDZ99DRAFT_415499, BDZ99DRAFT_423224, BDZ99DRAFT_427727, BDZ99DRAFT_449451, BDZ99DRAFT_450223, BDZ99DRAFT_461347, BDZ99DRAFT_462943, BDZ99DRAFT_465520, BDZ99DRAFT_466593, BDZ99DRAFT_468526, BDZ99DRAFT_483250, BDZ99DRAFT_491438
Mytilinidion_resinicola	purine-containing compound metabolic process	8/825	75/8538	0.6955068497539512	0.9722901879213399	LINE	BDZ99DRAFT_372576, BDZ99DRAFT_380981, BDZ99DRAFT_415499, BDZ99DRAFT_427727, BDZ99DRAFT_465520, BDZ99DRAFT_468526, BDZ99DRAFT_483250, BDZ99DRAFT_491438
Mytilinidion_resinicola	ion transport	9/825	84/8538	0.7097943618094376	0.976392497337756	LINE	BDZ99DRAFT_372576, BDZ99DRAFT_381265, BDZ99DRAFT_443080, BDZ99DRAFT_452788, BDZ99DRAFT_461843, BDZ99DRAFT_463952, BDZ99DRAFT_491438, BDZ99DRAFT_502658, BDZ99DRAFT_61992
Mytilinidion_resinicola	monocarboxylic acid metabolic process	9/825	84/8538	0.7097943618094376	0.976392497337756	LINE	BDZ99DRAFT_392085, BDZ99DRAFT_410290, BDZ99DRAFT_420081, BDZ99DRAFT_485466, BDZ99DRAFT_491999, BDZ99DRAFT_495582, BDZ99DRAFT_499547, BDZ99DRAFT_539327, BDZ99DRAFT_567715
Mytilinidion_resinicola	regulation of RNA metabolic process	10/825	93/8538	0.7228104481178101	0.9772207045276973	LINE	BDZ99DRAFT_391267, BDZ99DRAFT_452431, BDZ99DRAFT_462366, BDZ99DRAFT_464576, BDZ99DRAFT_468449, BDZ99DRAFT_479123, BDZ99DRAFT_486300, BDZ99DRAFT_501404, BDZ99DRAFT_517713, BDZ99DRAFT_527070
Mytilinidion_resinicola	intracellular protein transport	10/825	93/8538	0.7228104481178101	0.9772207045276973	LINE	BDZ99DRAFT_165045, BDZ99DRAFT_395275, BDZ99DRAFT_399071, BDZ99DRAFT_400328, BDZ99DRAFT_454266, BDZ99DRAFT_468505, BDZ99DRAFT_469226, BDZ99DRAFT_512107, BDZ99DRAFT_554921, BDZ99DRAFT_574528
Mytilinidion_resinicola	cellular macromolecule metabolic process	71/825	710/8538	0.7401955159233804	0.985725813774463	LINE	BDZ99DRAFT_102532, BDZ99DRAFT_147344, BDZ99DRAFT_161805, BDZ99DRAFT_181253, BDZ99DRAFT_241060, BDZ99DRAFT_247409, BDZ99DRAFT_377948, BDZ99DRAFT_382046, BDZ99DRAFT_383824, BDZ99DRAFT_386437, BDZ99DRAFT_386508, BDZ99DRAFT_395113, BDZ99DRAFT_415479, BDZ99DRAFT_416713, BDZ99DRAFT_418026, BDZ99DRAFT_420298, BDZ99DRAFT_421910, BDZ99DRAFT_424181, BDZ99DRAFT_426165, BDZ99DRAFT_427967, BDZ99DRAFT_432597, BDZ99DRAFT_432626, BDZ99DRAFT_434359, BDZ99DRAFT_436025, BDZ99DRAFT_436705, BDZ99DRAFT_437293, BDZ99DRAFT_446643, BDZ99DRAFT_452431, BDZ99DRAFT_452809, BDZ99DRAFT_453887, BDZ99DRAFT_454211, BDZ99DRAFT_455419, BDZ99DRAFT_456418, BDZ99DRAFT_460140, BDZ99DRAFT_460316, BDZ99DRAFT_460696, BDZ99DRAFT_462366, BDZ99DRAFT_462374, BDZ99DRAFT_462945, BDZ99DRAFT_466159, BDZ99DRAFT_466583, BDZ99DRAFT_467856, BDZ99DRAFT_468443, BDZ99DRAFT_468532, BDZ99DRAFT_468621, BDZ99DRAFT_468776, BDZ99DRAFT_471927, BDZ99DRAFT_483824, BDZ99DRAFT_488943, BDZ99DRAFT_490370, BDZ99DRAFT_492315, BDZ99DRAFT_501404, BDZ99DRAFT_511101, BDZ99DRAFT_512206, BDZ99DRAFT_518493, BDZ99DRAFT_518510, BDZ99DRAFT_521745, BDZ99DRAFT_523095, BDZ99DRAFT_526382, BDZ99DRAFT_526900, BDZ99DRAFT_533218, BDZ99DRAFT_548226, BDZ99DRAFT_548244, BDZ99DRAFT_552384, BDZ99DRAFT_553437, BDZ99DRAFT_557553, BDZ99DRAFT_576350, BDZ99DRAFT_576417, BDZ99DRAFT_577029, BDZ99DRAFT_63078, BDZ99DRAFT_98523
Mytilinidion_resinicola	regulation of cellular metabolic process	13/825	123/8538	0.7575431554347846	0.985725813774463	LINE	BDZ99DRAFT_391267, BDZ99DRAFT_432597, BDZ99DRAFT_452431, BDZ99DRAFT_459992, BDZ99DRAFT_462366, BDZ99DRAFT_464576, BDZ99DRAFT_468449, BDZ99DRAFT_468597, BDZ99DRAFT_479123, BDZ99DRAFT_486300, BDZ99DRAFT_501404, BDZ99DRAFT_517713, BDZ99DRAFT_527070
Mytilinidion_resinicola	monocarboxylic acid biosynthetic process	4/825	35/8538	0.771065174653532	0.985725813774463	LINE	BDZ99DRAFT_410290, BDZ99DRAFT_499547, BDZ99DRAFT_539327, BDZ99DRAFT_567715
Mytilinidion_resinicola	organic hydroxy compound biosynthetic process	4/825	37/8538	0.7782268651156068	0.985725813774463	LINE	BDZ99DRAFT_457757, BDZ99DRAFT_463826, BDZ99DRAFT_478956, BDZ99DRAFT_572667
Mytilinidion_resinicola	fatty acid metabolic process	4/825	39/8538	0.7871613833695384	0.985725813774463	LINE	BDZ99DRAFT_410290, BDZ99DRAFT_491999, BDZ99DRAFT_539327, BDZ99DRAFT_567715
Mytilinidion_resinicola	establishment of protein localization to organelle	4/825	39/8538	0.7871613833695384	0.985725813774463	LINE	BDZ99DRAFT_399071, BDZ99DRAFT_400328, BDZ99DRAFT_454266, BDZ99DRAFT_574528
Mytilinidion_resinicola	macromolecule metabolic process	121/825	1226/8538	0.7939838412033896	0.985725813774463	LINE	BDZ99DRAFT_102532, BDZ99DRAFT_108701, BDZ99DRAFT_147344, BDZ99DRAFT_161805, BDZ99DRAFT_181253, BDZ99DRAFT_181284, BDZ99DRAFT_241060, BDZ99DRAFT_247409, BDZ99DRAFT_377948, BDZ99DRAFT_382046, BDZ99DRAFT_383824, BDZ99DRAFT_386437, BDZ99DRAFT_386508, BDZ99DRAFT_390563, BDZ99DRAFT_392995, BDZ99DRAFT_395113, BDZ99DRAFT_396037, BDZ99DRAFT_400235, BDZ99DRAFT_402408, BDZ99DRAFT_415479, BDZ99DRAFT_416713, BDZ99DRAFT_418026, BDZ99DRAFT_419044, BDZ99DRAFT_420176, BDZ99DRAFT_420298, BDZ99DRAFT_421910, BDZ99DRAFT_423968, BDZ99DRAFT_424181, BDZ99DRAFT_426165, BDZ99DRAFT_427543, BDZ99DRAFT_427967, BDZ99DRAFT_432597, BDZ99DRAFT_432626, BDZ99DRAFT_434349, BDZ99DRAFT_434359, BDZ99DRAFT_436016, BDZ99DRAFT_436025, BDZ99DRAFT_436705, BDZ99DRAFT_437293, BDZ99DRAFT_441866, BDZ99DRAFT_446643, BDZ99DRAFT_449451, BDZ99DRAFT_450232, BDZ99DRAFT_451575, BDZ99DRAFT_452098, BDZ99DRAFT_452431, BDZ99DRAFT_452809, BDZ99DRAFT_453887, BDZ99DRAFT_454211, BDZ99DRAFT_455417, BDZ99DRAFT_455419, BDZ99DRAFT_456418, BDZ99DRAFT_457782, BDZ99DRAFT_458646, BDZ99DRAFT_460140, BDZ99DRAFT_460316, BDZ99DRAFT_460696, BDZ99DRAFT_462366, BDZ99DRAFT_462374, BDZ99DRAFT_462945, BDZ99DRAFT_464067, BDZ99DRAFT_464094, BDZ99DRAFT_464633, BDZ99DRAFT_465327, BDZ99DRAFT_466159, BDZ99DRAFT_466583, BDZ99DRAFT_466587, BDZ99DRAFT_467856, BDZ99DRAFT_468443, BDZ99DRAFT_468452, BDZ99DRAFT_468495, BDZ99DRAFT_468506, BDZ99DRAFT_468508, BDZ99DRAFT_468527, BDZ99DRAFT_468532, BDZ99DRAFT_468621, BDZ99DRAFT_468776, BDZ99DRAFT_471927, BDZ99DRAFT_476128, BDZ99DRAFT_479123, BDZ99DRAFT_480097, BDZ99DRAFT_480098, BDZ99DRAFT_483824, BDZ99DRAFT_488943, BDZ99DRAFT_490370, BDZ99DRAFT_492315, BDZ99DRAFT_501404, BDZ99DRAFT_504191, BDZ99DRAFT_509534, BDZ99DRAFT_511101, BDZ99DRAFT_512206, BDZ99DRAFT_517694, BDZ99DRAFT_518493, BDZ99DRAFT_518510, BDZ99DRAFT_521745, BDZ99DRAFT_523095, BDZ99DRAFT_526382, BDZ99DRAFT_526856, BDZ99DRAFT_526900, BDZ99DRAFT_528343, BDZ99DRAFT_533218, BDZ99DRAFT_537105, BDZ99DRAFT_537109, BDZ99DRAFT_545031, BDZ99DRAFT_546992, BDZ99DRAFT_548226, BDZ99DRAFT_548244, BDZ99DRAFT_552384, BDZ99DRAFT_553437, BDZ99DRAFT_557553, BDZ99DRAFT_566863, BDZ99DRAFT_576192, BDZ99DRAFT_576350, BDZ99DRAFT_576417, BDZ99DRAFT_576439, BDZ99DRAFT_577029, BDZ99DRAFT_577546, BDZ99DRAFT_63078, BDZ99DRAFT_65608, BDZ99DRAFT_84378, BDZ99DRAFT_98523
Mytilinidion_resinicola	ncRNA metabolic process	18/825	176/8538	0.7960964376182318	0.985725813774463	LINE	BDZ99DRAFT_383824, BDZ99DRAFT_390563, BDZ99DRAFT_400235, BDZ99DRAFT_416713, BDZ99DRAFT_419044, BDZ99DRAFT_441866, BDZ99DRAFT_462945, BDZ99DRAFT_464067, BDZ99DRAFT_468452, BDZ99DRAFT_468495, BDZ99DRAFT_468506, BDZ99DRAFT_480097, BDZ99DRAFT_509534, BDZ99DRAFT_517694, BDZ99DRAFT_526856, BDZ99DRAFT_528343, BDZ99DRAFT_537109, BDZ99DRAFT_546992
Mytilinidion_resinicola	protein ubiquitination	5/825	46/8538	0.8002426170368901	0.985725813774463	LINE	BDZ99DRAFT_386508, BDZ99DRAFT_418026, BDZ99DRAFT_420298, BDZ99DRAFT_453887, BDZ99DRAFT_523095
Mytilinidion_resinicola	cellular carbohydrate metabolic process	5/825	48/8538	0.805643386509501	0.985725813774463	LINE	BDZ99DRAFT_392085, BDZ99DRAFT_420081, BDZ99DRAFT_460140, BDZ99DRAFT_469602, BDZ99DRAFT_98523
Mytilinidion_resinicola	nitrogen compound transport	22/825	219/8538	0.8167519114731642	0.985725813774463	LINE	BDZ99DRAFT_124431, BDZ99DRAFT_165045, BDZ99DRAFT_177676, BDZ99DRAFT_379763, BDZ99DRAFT_395275, BDZ99DRAFT_399071, BDZ99DRAFT_400328, BDZ99DRAFT_410268, BDZ99DRAFT_450220, BDZ99DRAFT_450318, BDZ99DRAFT_454051, BDZ99DRAFT_454180, BDZ99DRAFT_454266, BDZ99DRAFT_466160, BDZ99DRAFT_468505, BDZ99DRAFT_469226, BDZ99DRAFT_482377, BDZ99DRAFT_512107, BDZ99DRAFT_512261, BDZ99DRAFT_522363, BDZ99DRAFT_554921, BDZ99DRAFT_574528
Mytilinidion_resinicola	organic hydroxy compound metabolic process	6/825	56/8538	0.818849503815569	0.985725813774463	LINE	BDZ99DRAFT_457757, BDZ99DRAFT_463826, BDZ99DRAFT_473726, BDZ99DRAFT_478956, BDZ99DRAFT_572667, BDZ99DRAFT_576135
Mytilinidion_resinicola	ubiquitin-dependent protein catabolic process	6/825	60/8538	0.8275542057371013	0.985725813774463	LINE	BDZ99DRAFT_161805, BDZ99DRAFT_386508, BDZ99DRAFT_415479, BDZ99DRAFT_420298, BDZ99DRAFT_490370, BDZ99DRAFT_63078
Mytilinidion_resinicola	modification-dependent macromolecule catabolic process	6/825	61/8538	0.8303255833578044	0.985725813774463	LINE	BDZ99DRAFT_161805, BDZ99DRAFT_386508, BDZ99DRAFT_415479, BDZ99DRAFT_420298, BDZ99DRAFT_490370, BDZ99DRAFT_63078
Mytilinidion_resinicola	small molecule catabolic process	6/825	61/8538	0.8303255833578044	0.985725813774463	LINE	BDZ99DRAFT_420081, BDZ99DRAFT_485466, BDZ99DRAFT_491999, BDZ99DRAFT_495582, BDZ99DRAFT_569845, BDZ99DRAFT_62128
Mytilinidion_resinicola	cation transport	6/825	61/8538	0.8303255833578044	0.985725813774463	LINE	BDZ99DRAFT_372576, BDZ99DRAFT_452788, BDZ99DRAFT_461843, BDZ99DRAFT_463952, BDZ99DRAFT_491438, BDZ99DRAFT_61992
Mytilinidion_resinicola	modification-dependent protein catabolic process	6/825	61/8538	0.8303255833578044	0.985725813774463	LINE	BDZ99DRAFT_161805, BDZ99DRAFT_386508, BDZ99DRAFT_415479, BDZ99DRAFT_420298, BDZ99DRAFT_490370, BDZ99DRAFT_63078
Mytilinidion_resinicola	cellular metabolic process	202/825	2065/8538	0.8307225951260215	0.985725813774463	LINE	BDZ99DRAFT_102532, BDZ99DRAFT_108701, BDZ99DRAFT_147344, BDZ99DRAFT_157207, BDZ99DRAFT_161805, BDZ99DRAFT_177974, BDZ99DRAFT_181253, BDZ99DRAFT_181660, BDZ99DRAFT_235587, BDZ99DRAFT_235612, BDZ99DRAFT_241060, BDZ99DRAFT_247409, BDZ99DRAFT_357533, BDZ99DRAFT_372576, BDZ99DRAFT_37291, BDZ99DRAFT_377948, BDZ99DRAFT_378693, BDZ99DRAFT_379763, BDZ99DRAFT_380641, BDZ99DRAFT_380981, BDZ99DRAFT_381041, BDZ99DRAFT_382046, BDZ99DRAFT_383689, BDZ99DRAFT_383824, BDZ99DRAFT_386437, BDZ99DRAFT_386508, BDZ99DRAFT_387657, BDZ99DRAFT_390563, BDZ99DRAFT_391547, BDZ99DRAFT_392085, BDZ99DRAFT_395113, BDZ99DRAFT_396037, BDZ99DRAFT_399785, BDZ99DRAFT_400235, BDZ99DRAFT_400660, BDZ99DRAFT_403287, BDZ99DRAFT_403631, BDZ99DRAFT_410290, BDZ99DRAFT_415479, BDZ99DRAFT_415499, BDZ99DRAFT_416708, BDZ99DRAFT_416713, BDZ99DRAFT_418026, BDZ99DRAFT_418549, BDZ99DRAFT_419044, BDZ99DRAFT_420081, BDZ99DRAFT_420176, BDZ99DRAFT_420298, BDZ99DRAFT_421910, BDZ99DRAFT_423124, BDZ99DRAFT_423224, BDZ99DRAFT_423917, BDZ99DRAFT_424181, BDZ99DRAFT_425306, BDZ99DRAFT_426165, BDZ99DRAFT_427543, BDZ99DRAFT_427582, BDZ99DRAFT_427727, BDZ99DRAFT_427762, BDZ99DRAFT_427967, BDZ99DRAFT_432597, BDZ99DRAFT_432622, BDZ99DRAFT_432626, BDZ99DRAFT_434359, BDZ99DRAFT_436025, BDZ99DRAFT_436705, BDZ99DRAFT_437293, BDZ99DRAFT_437476, BDZ99DRAFT_441866, BDZ99DRAFT_446643, BDZ99DRAFT_449775, BDZ99DRAFT_450223, BDZ99DRAFT_450232, BDZ99DRAFT_452098, BDZ99DRAFT_452431, BDZ99DRAFT_452808, BDZ99DRAFT_452809, BDZ99DRAFT_453112, BDZ99DRAFT_453887, BDZ99DRAFT_453984, BDZ99DRAFT_454211, BDZ99DRAFT_454575, BDZ99DRAFT_455417, BDZ99DRAFT_455419, BDZ99DRAFT_456418, BDZ99DRAFT_457757, BDZ99DRAFT_457765, BDZ99DRAFT_458646, BDZ99DRAFT_460140, BDZ99DRAFT_460316, BDZ99DRAFT_460696, BDZ99DRAFT_460803, BDZ99DRAFT_461347, BDZ99DRAFT_462366, BDZ99DRAFT_462374, BDZ99DRAFT_462943, BDZ99DRAFT_462945, BDZ99DRAFT_463572, BDZ99DRAFT_463810, BDZ99DRAFT_463826, BDZ99DRAFT_464067, BDZ99DRAFT_464091, BDZ99DRAFT_464094, BDZ99DRAFT_464641, BDZ99DRAFT_464689, BDZ99DRAFT_465327, BDZ99DRAFT_465520, BDZ99DRAFT_466159, BDZ99DRAFT_466189, BDZ99DRAFT_466307, BDZ99DRAFT_466583, BDZ99DRAFT_466587, BDZ99DRAFT_466593, BDZ99DRAFT_467856, BDZ99DRAFT_468234, BDZ99DRAFT_468443, BDZ99DRAFT_468452, BDZ99DRAFT_468495, BDZ99DRAFT_468506, BDZ99DRAFT_468508, BDZ99DRAFT_468514, BDZ99DRAFT_468526, BDZ99DRAFT_468527, BDZ99DRAFT_468532, BDZ99DRAFT_468621, BDZ99DRAFT_468776, BDZ99DRAFT_469083, BDZ99DRAFT_469602, BDZ99DRAFT_469633, BDZ99DRAFT_471927, BDZ99DRAFT_473726, BDZ99DRAFT_479865, BDZ99DRAFT_480097, BDZ99DRAFT_483250, BDZ99DRAFT_483824, BDZ99DRAFT_484674, BDZ99DRAFT_485466, BDZ99DRAFT_488631, BDZ99DRAFT_488794, BDZ99DRAFT_488934, BDZ99DRAFT_488943, BDZ99DRAFT_490370, BDZ99DRAFT_491438, BDZ99DRAFT_491999, BDZ99DRAFT_492315, BDZ99DRAFT_492570, BDZ99DRAFT_495582, BDZ99DRAFT_495592, BDZ99DRAFT_499547, BDZ99DRAFT_501404, BDZ99DRAFT_505494, BDZ99DRAFT_507124, BDZ99DRAFT_507833, BDZ99DRAFT_508432, BDZ99DRAFT_509534, BDZ99DRAFT_509905, BDZ99DRAFT_511101, BDZ99DRAFT_512206, BDZ99DRAFT_517694, BDZ99DRAFT_518493, BDZ99DRAFT_518510, BDZ99DRAFT_519741, BDZ99DRAFT_521745, BDZ99DRAFT_523095, BDZ99DRAFT_525744, BDZ99DRAFT_526382, BDZ99DRAFT_526856, BDZ99DRAFT_526900, BDZ99DRAFT_527257, BDZ99DRAFT_527895, BDZ99DRAFT_528343, BDZ99DRAFT_533218, BDZ99DRAFT_537109, BDZ99DRAFT_539327, BDZ99DRAFT_545031, BDZ99DRAFT_546992, BDZ99DRAFT_548226, BDZ99DRAFT_548244, BDZ99DRAFT_550782, BDZ99DRAFT_551038, BDZ99DRAFT_552384, BDZ99DRAFT_553256, BDZ99DRAFT_553437, BDZ99DRAFT_557553, BDZ99DRAFT_567715, BDZ99DRAFT_569845, BDZ99DRAFT_571817, BDZ99DRAFT_571831, BDZ99DRAFT_572084, BDZ99DRAFT_572667, BDZ99DRAFT_572693, BDZ99DRAFT_576192, BDZ99DRAFT_576350, BDZ99DRAFT_576417, BDZ99DRAFT_576439, BDZ99DRAFT_577029, BDZ99DRAFT_577546, BDZ99DRAFT_62128, BDZ99DRAFT_63078, BDZ99DRAFT_65608, BDZ99DRAFT_84378, BDZ99DRAFT_98523
Mytilinidion_resinicola	organic substance metabolic process	203/825	2073/8538	0.830882276891081	0.985725813774463	LINE	BDZ99DRAFT_102532, BDZ99DRAFT_108701, BDZ99DRAFT_147344, BDZ99DRAFT_157207, BDZ99DRAFT_161805, BDZ99DRAFT_181253, BDZ99DRAFT_181284, BDZ99DRAFT_181660, BDZ99DRAFT_235587, BDZ99DRAFT_241060, BDZ99DRAFT_247409, BDZ99DRAFT_372576, BDZ99DRAFT_377948, BDZ99DRAFT_378693, BDZ99DRAFT_380981, BDZ99DRAFT_381041, BDZ99DRAFT_381805, BDZ99DRAFT_382046, BDZ99DRAFT_383824, BDZ99DRAFT_386437, BDZ99DRAFT_386508, BDZ99DRAFT_387657, BDZ99DRAFT_390563, BDZ99DRAFT_391547, BDZ99DRAFT_392085, BDZ99DRAFT_392995, BDZ99DRAFT_395113, BDZ99DRAFT_396037, BDZ99DRAFT_399785, BDZ99DRAFT_400235, BDZ99DRAFT_400660, BDZ99DRAFT_402408, BDZ99DRAFT_410290, BDZ99DRAFT_415479, BDZ99DRAFT_415499, BDZ99DRAFT_416708, BDZ99DRAFT_416713, BDZ99DRAFT_418026, BDZ99DRAFT_419044, BDZ99DRAFT_420081, BDZ99DRAFT_420176, BDZ99DRAFT_420298, BDZ99DRAFT_421910, BDZ99DRAFT_423224, BDZ99DRAFT_423917, BDZ99DRAFT_423968, BDZ99DRAFT_424181, BDZ99DRAFT_425306, BDZ99DRAFT_426165, BDZ99DRAFT_427543, BDZ99DRAFT_427727, BDZ99DRAFT_427762, BDZ99DRAFT_427967, BDZ99DRAFT_432597, BDZ99DRAFT_432626, BDZ99DRAFT_434349, BDZ99DRAFT_434359, BDZ99DRAFT_436016, BDZ99DRAFT_436025, BDZ99DRAFT_436705, BDZ99DRAFT_437293, BDZ99DRAFT_437476, BDZ99DRAFT_441866, BDZ99DRAFT_444404, BDZ99DRAFT_446643, BDZ99DRAFT_449451, BDZ99DRAFT_450223, BDZ99DRAFT_450232, BDZ99DRAFT_451575, BDZ99DRAFT_451606, BDZ99DRAFT_452098, BDZ99DRAFT_452431, BDZ99DRAFT_452809, BDZ99DRAFT_453887, BDZ99DRAFT_453984, BDZ99DRAFT_454211, BDZ99DRAFT_454575, BDZ99DRAFT_455417, BDZ99DRAFT_455419, BDZ99DRAFT_456418, BDZ99DRAFT_457757, BDZ99DRAFT_457758, BDZ99DRAFT_457782, BDZ99DRAFT_458646, BDZ99DRAFT_458903, BDZ99DRAFT_460140, BDZ99DRAFT_460316, BDZ99DRAFT_460696, BDZ99DRAFT_460803, BDZ99DRAFT_461347, BDZ99DRAFT_462366, BDZ99DRAFT_462374, BDZ99DRAFT_462943, BDZ99DRAFT_462945, BDZ99DRAFT_462958, BDZ99DRAFT_463810, BDZ99DRAFT_463826, BDZ99DRAFT_464067, BDZ99DRAFT_464094, BDZ99DRAFT_464633, BDZ99DRAFT_464641, BDZ99DRAFT_465327, BDZ99DRAFT_465342, BDZ99DRAFT_465520, BDZ99DRAFT_465528, BDZ99DRAFT_466159, BDZ99DRAFT_466189, BDZ99DRAFT_466307, BDZ99DRAFT_466563, BDZ99DRAFT_466583, BDZ99DRAFT_466587, BDZ99DRAFT_466593, BDZ99DRAFT_467856, BDZ99DRAFT_468236, BDZ99DRAFT_468443, BDZ99DRAFT_468452, BDZ99DRAFT_468495, BDZ99DRAFT_468506, BDZ99DRAFT_468508, BDZ99DRAFT_468526, BDZ99DRAFT_468527, BDZ99DRAFT_468532, BDZ99DRAFT_468621, BDZ99DRAFT_468776, BDZ99DRAFT_469234, BDZ99DRAFT_469303, BDZ99DRAFT_469602, BDZ99DRAFT_469633, BDZ99DRAFT_471927, BDZ99DRAFT_473726, BDZ99DRAFT_476128, BDZ99DRAFT_478956, BDZ99DRAFT_479123, BDZ99DRAFT_480097, BDZ99DRAFT_480098, BDZ99DRAFT_483250, BDZ99DRAFT_483824, BDZ99DRAFT_484674, BDZ99DRAFT_485466, BDZ99DRAFT_488934, BDZ99DRAFT_488943, BDZ99DRAFT_490370, BDZ99DRAFT_491438, BDZ99DRAFT_491999, BDZ99DRAFT_492315, BDZ99DRAFT_492570, BDZ99DRAFT_495582, BDZ99DRAFT_495592, BDZ99DRAFT_499547, BDZ99DRAFT_501404, BDZ99DRAFT_504191, BDZ99DRAFT_507124, BDZ99DRAFT_508432, BDZ99DRAFT_509534, BDZ99DRAFT_510320, BDZ99DRAFT_511101, BDZ99DRAFT_511757, BDZ99DRAFT_512206, BDZ99DRAFT_517694, BDZ99DRAFT_518493, BDZ99DRAFT_518510, BDZ99DRAFT_519741, BDZ99DRAFT_521745, BDZ99DRAFT_523095, BDZ99DRAFT_526382, BDZ99DRAFT_526856, BDZ99DRAFT_526900, BDZ99DRAFT_527895, BDZ99DRAFT_528343, BDZ99DRAFT_533218, BDZ99DRAFT_537105, BDZ99DRAFT_537109, BDZ99DRAFT_539327, BDZ99DRAFT_545031, BDZ99DRAFT_545385, BDZ99DRAFT_545872, BDZ99DRAFT_546992, BDZ99DRAFT_548226, BDZ99DRAFT_548244, BDZ99DRAFT_550782, BDZ99DRAFT_551038, BDZ99DRAFT_552384, BDZ99DRAFT_553437, BDZ99DRAFT_557553, BDZ99DRAFT_566863, BDZ99DRAFT_567715, BDZ99DRAFT_569845, BDZ99DRAFT_572084, BDZ99DRAFT_572667, BDZ99DRAFT_572693, BDZ99DRAFT_574251, BDZ99DRAFT_576135, BDZ99DRAFT_576192, BDZ99DRAFT_576350, BDZ99DRAFT_576417, BDZ99DRAFT_576439, BDZ99DRAFT_577029, BDZ99DRAFT_577546, BDZ99DRAFT_62128, BDZ99DRAFT_63078, BDZ99DRAFT_65608, BDZ99DRAFT_84378, BDZ99DRAFT_98523
Mytilinidion_resinicola	organic substance transport	26/825	262/8538	0.8322307965443763	0.985725813774463	LINE	BDZ99DRAFT_124431, BDZ99DRAFT_165045, BDZ99DRAFT_177676, BDZ99DRAFT_379763, BDZ99DRAFT_384479, BDZ99DRAFT_395275, BDZ99DRAFT_399071, BDZ99DRAFT_400328, BDZ99DRAFT_410268, BDZ99DRAFT_443080, BDZ99DRAFT_450220, BDZ99DRAFT_450318, BDZ99DRAFT_454051, BDZ99DRAFT_454180, BDZ99DRAFT_454266, BDZ99DRAFT_466160, BDZ99DRAFT_468505, BDZ99DRAFT_469226, BDZ99DRAFT_482377, BDZ99DRAFT_512107, BDZ99DRAFT_512261, BDZ99DRAFT_522363, BDZ99DRAFT_554921, BDZ99DRAFT_571954, BDZ99DRAFT_573276, BDZ99DRAFT_574528
Mytilinidion_resinicola	secondary metabolite biosynthetic process	7/825	69/8538	0.8376584639491964	0.98930353069862	LINE	BDZ99DRAFT_437476, BDZ99DRAFT_457757, BDZ99DRAFT_463826, BDZ99DRAFT_525744, BDZ99DRAFT_527257, BDZ99DRAFT_539327, BDZ99DRAFT_572667
Mytilinidion_resinicola	cellular macromolecule biosynthetic process	36/825	366/8538	0.8569007296499351	0.9966953341084774	LINE	BDZ99DRAFT_102532, BDZ99DRAFT_147344, BDZ99DRAFT_181253, BDZ99DRAFT_241060, BDZ99DRAFT_247409, BDZ99DRAFT_395113, BDZ99DRAFT_421910, BDZ99DRAFT_424181, BDZ99DRAFT_427967, BDZ99DRAFT_432597, BDZ99DRAFT_432626, BDZ99DRAFT_434359, BDZ99DRAFT_437293, BDZ99DRAFT_446643, BDZ99DRAFT_454211, BDZ99DRAFT_460316, BDZ99DRAFT_462366, BDZ99DRAFT_466159, BDZ99DRAFT_466583, BDZ99DRAFT_468443, BDZ99DRAFT_468532, BDZ99DRAFT_468621, BDZ99DRAFT_471927, BDZ99DRAFT_483824, BDZ99DRAFT_492315, BDZ99DRAFT_511101, BDZ99DRAFT_518493, BDZ99DRAFT_518510, BDZ99DRAFT_526900, BDZ99DRAFT_548226, BDZ99DRAFT_553437, BDZ99DRAFT_557553, BDZ99DRAFT_576350, BDZ99DRAFT_576417, BDZ99DRAFT_577029, BDZ99DRAFT_98523
Mytilinidion_resinicola	regulation of nucleobase-containing compound metabolic process	10/825	100/8538	0.8646906117024107	0.9966953341084774	LINE	BDZ99DRAFT_391267, BDZ99DRAFT_452431, BDZ99DRAFT_462366, BDZ99DRAFT_464576, BDZ99DRAFT_468449, BDZ99DRAFT_479123, BDZ99DRAFT_486300, BDZ99DRAFT_501404, BDZ99DRAFT_517713, BDZ99DRAFT_527070
Mytilinidion_resinicola	translation	12/825	123/8538	0.8787343568324424	1.0	LINE	BDZ99DRAFT_427967, BDZ99DRAFT_432597, BDZ99DRAFT_432626, BDZ99DRAFT_437293, BDZ99DRAFT_466159, BDZ99DRAFT_466583, BDZ99DRAFT_468443, BDZ99DRAFT_468621, BDZ99DRAFT_483824, BDZ99DRAFT_526900, BDZ99DRAFT_548226, BDZ99DRAFT_576417
Mytilinidion_resinicola	intracellular transport	14/825	142/8538	0.8862268086170124	1.0	LINE	BDZ99DRAFT_124431, BDZ99DRAFT_165045, BDZ99DRAFT_395275, BDZ99DRAFT_399071, BDZ99DRAFT_400328, BDZ99DRAFT_410268, BDZ99DRAFT_454266, BDZ99DRAFT_468505, BDZ99DRAFT_469226, BDZ99DRAFT_508819, BDZ99DRAFT_512107, BDZ99DRAFT_522363, BDZ99DRAFT_554921, BDZ99DRAFT_574528
Mytilinidion_resinicola	cellular localization	16/825	164/8538	0.8943185549315267	1.0	LINE	BDZ99DRAFT_124431, BDZ99DRAFT_165045, BDZ99DRAFT_385596, BDZ99DRAFT_395275, BDZ99DRAFT_399071, BDZ99DRAFT_400328, BDZ99DRAFT_410268, BDZ99DRAFT_454266, BDZ99DRAFT_468505, BDZ99DRAFT_469226, BDZ99DRAFT_508819, BDZ99DRAFT_512107, BDZ99DRAFT_522363, BDZ99DRAFT_554921, BDZ99DRAFT_574528, BDZ99DRAFT_576547
Mytilinidion_resinicola	cellular catabolic process	23/825	233/8538	0.910352676325722	1.0	LINE	BDZ99DRAFT_161805, BDZ99DRAFT_235612, BDZ99DRAFT_378693, BDZ99DRAFT_379763, BDZ99DRAFT_386508, BDZ99DRAFT_400660, BDZ99DRAFT_403631, BDZ99DRAFT_415479, BDZ99DRAFT_420081, BDZ99DRAFT_420298, BDZ99DRAFT_425306, BDZ99DRAFT_426165, BDZ99DRAFT_460140, BDZ99DRAFT_461347, BDZ99DRAFT_462374, BDZ99DRAFT_485466, BDZ99DRAFT_490370, BDZ99DRAFT_491999, BDZ99DRAFT_495582, BDZ99DRAFT_501404, BDZ99DRAFT_569845, BDZ99DRAFT_62128, BDZ99DRAFT_63078
Mytilinidion_resinicola	cellular protein localization	5/825	51/8538	1.0	1.0	LINE	BDZ99DRAFT_399071, BDZ99DRAFT_400328, BDZ99DRAFT_454266, BDZ99DRAFT_574528, BDZ99DRAFT_576547
Mytilinidion_resinicola	chromatin organization	4/825	41/8538	1.0	1.0	LINE	BDZ99DRAFT_452431, BDZ99DRAFT_485829, BDZ99DRAFT_533218, BDZ99DRAFT_572666
Mytilinidion_resinicola	cellular macromolecule localization	5/825	51/8538	1.0	1.0	LINE	BDZ99DRAFT_399071, BDZ99DRAFT_400328, BDZ99DRAFT_454266, BDZ99DRAFT_574528, BDZ99DRAFT_576547
Mytilinidion_resinicola	transcription regulator complex	7/825	27/8538	0.0121418188963712	0.25073968882430675	LINE	BDZ99DRAFT_420176, BDZ99DRAFT_454184, BDZ99DRAFT_464094, BDZ99DRAFT_468776, BDZ99DRAFT_553437, BDZ99DRAFT_577546, BDZ99DRAFT_65608
Mytilinidion_resinicola	RNA polymerase II transcription regulator complex	5/825	22/8538	0.0547541875266537	0.513588068791529	LINE	BDZ99DRAFT_464094, BDZ99DRAFT_468776, BDZ99DRAFT_553437, BDZ99DRAFT_577546, BDZ99DRAFT_65608
Mytilinidion_resinicola	membrane	309/825	2940/8538	0.0588665537060891	0.5147692249617579	LINE	BDZ99DRAFT_102191, BDZ99DRAFT_102399, BDZ99DRAFT_104194, BDZ99DRAFT_107682, BDZ99DRAFT_107950, BDZ99DRAFT_108889, BDZ99DRAFT_152820, BDZ99DRAFT_153540, BDZ99DRAFT_153596, BDZ99DRAFT_153669, BDZ99DRAFT_157207, BDZ99DRAFT_168779, BDZ99DRAFT_173946, BDZ99DRAFT_175902, BDZ99DRAFT_177676, BDZ99DRAFT_181141, BDZ99DRAFT_181284, BDZ99DRAFT_181660, BDZ99DRAFT_198839, BDZ99DRAFT_220190, BDZ99DRAFT_235612, BDZ99DRAFT_256047, BDZ99DRAFT_256446, BDZ99DRAFT_256641, BDZ99DRAFT_259973, BDZ99DRAFT_259997, BDZ99DRAFT_295132, BDZ99DRAFT_299133, BDZ99DRAFT_362525, BDZ99DRAFT_367156, BDZ99DRAFT_373125, BDZ99DRAFT_377972, BDZ99DRAFT_377977, BDZ99DRAFT_379139, BDZ99DRAFT_379763, BDZ99DRAFT_379865, BDZ99DRAFT_380904, BDZ99DRAFT_381265, BDZ99DRAFT_381334, BDZ99DRAFT_383075, BDZ99DRAFT_384479, BDZ99DRAFT_384735, BDZ99DRAFT_385208, BDZ99DRAFT_385727, BDZ99DRAFT_386590, BDZ99DRAFT_389434, BDZ99DRAFT_389848, BDZ99DRAFT_391046, BDZ99DRAFT_391547, BDZ99DRAFT_391797, BDZ99DRAFT_392021, BDZ99DRAFT_392608, BDZ99DRAFT_392753, BDZ99DRAFT_392791, BDZ99DRAFT_394842, BDZ99DRAFT_394960, BDZ99DRAFT_395438, BDZ99DRAFT_397356, BDZ99DRAFT_397868, BDZ99DRAFT_398345, BDZ99DRAFT_399004, BDZ99DRAFT_399785, BDZ99DRAFT_400139, BDZ99DRAFT_400266, BDZ99DRAFT_401168, BDZ99DRAFT_401362, BDZ99DRAFT_401366, BDZ99DRAFT_402426, BDZ99DRAFT_403120, BDZ99DRAFT_403597, BDZ99DRAFT_411037, BDZ99DRAFT_412457, BDZ99DRAFT_414004, BDZ99DRAFT_416723, BDZ99DRAFT_416727, BDZ99DRAFT_418542, BDZ99DRAFT_421515, BDZ99DRAFT_423932, BDZ99DRAFT_426161, BDZ99DRAFT_427727, BDZ99DRAFT_429276, BDZ99DRAFT_429860, BDZ99DRAFT_429863, BDZ99DRAFT_432597, BDZ99DRAFT_43415, BDZ99DRAFT_434414, BDZ99DRAFT_436715, BDZ99DRAFT_436725, BDZ99DRAFT_439991, BDZ99DRAFT_440879, BDZ99DRAFT_443080, BDZ99DRAFT_444404, BDZ99DRAFT_446679, BDZ99DRAFT_448227, BDZ99DRAFT_449451, BDZ99DRAFT_449519, BDZ99DRAFT_449530, BDZ99DRAFT_449537, BDZ99DRAFT_450223, BDZ99DRAFT_450318, BDZ99DRAFT_451574, BDZ99DRAFT_451608, BDZ99DRAFT_452115, BDZ99DRAFT_452435, BDZ99DRAFT_452788, BDZ99DRAFT_453470, BDZ99DRAFT_453481, BDZ99DRAFT_454051, BDZ99DRAFT_454256, BDZ99DRAFT_454260, BDZ99DRAFT_454266, BDZ99DRAFT_454343, BDZ99DRAFT_454350, BDZ99DRAFT_454356, BDZ99DRAFT_455160, BDZ99DRAFT_455419, BDZ99DRAFT_456206, BDZ99DRAFT_458909, BDZ99DRAFT_459993, BDZ99DRAFT_460144, BDZ99DRAFT_460676, BDZ99DRAFT_460702, BDZ99DRAFT_460806, BDZ99DRAFT_460809, BDZ99DRAFT_460813, BDZ99DRAFT_461847, BDZ99DRAFT_462359, BDZ99DRAFT_462942, BDZ99DRAFT_462947, BDZ99DRAFT_462948, BDZ99DRAFT_462958, BDZ99DRAFT_463815, BDZ99DRAFT_463941, BDZ99DRAFT_463952, BDZ99DRAFT_463955, BDZ99DRAFT_463957, BDZ99DRAFT_463962, BDZ99DRAFT_464078, BDZ99DRAFT_464093, BDZ99DRAFT_464561, BDZ99DRAFT_464648, BDZ99DRAFT_464708, BDZ99DRAFT_465329, BDZ99DRAFT_465512, BDZ99DRAFT_465527, BDZ99DRAFT_466199, BDZ99DRAFT_466566, BDZ99DRAFT_466570, BDZ99DRAFT_466593, BDZ99DRAFT_467226, BDZ99DRAFT_467228, BDZ99DRAFT_467697, BDZ99DRAFT_467699, BDZ99DRAFT_467704, BDZ99DRAFT_467715, BDZ99DRAFT_467847, BDZ99DRAFT_468434, BDZ99DRAFT_468505, BDZ99DRAFT_468510, BDZ99DRAFT_468525, BDZ99DRAFT_468613, BDZ99DRAFT_468622, BDZ99DRAFT_468675, BDZ99DRAFT_469226, BDZ99DRAFT_469303, BDZ99DRAFT_469613, BDZ99DRAFT_472059, BDZ99DRAFT_473547, BDZ99DRAFT_473556, BDZ99DRAFT_474091, BDZ99DRAFT_475941, BDZ99DRAFT_476533, BDZ99DRAFT_476535, BDZ99DRAFT_477219, BDZ99DRAFT_478205, BDZ99DRAFT_478956, BDZ99DRAFT_479863, BDZ99DRAFT_480297, BDZ99DRAFT_481240, BDZ99DRAFT_481249, BDZ99DRAFT_481555, BDZ99DRAFT_481699, BDZ99DRAFT_481726, BDZ99DRAFT_482377, BDZ99DRAFT_483249, BDZ99DRAFT_485283, BDZ99DRAFT_485831, BDZ99DRAFT_486379, BDZ99DRAFT_486380, BDZ99DRAFT_486676, BDZ99DRAFT_487443, BDZ99DRAFT_488625, BDZ99DRAFT_488628, BDZ99DRAFT_488633, BDZ99DRAFT_488798, BDZ99DRAFT_489376, BDZ99DRAFT_489786, BDZ99DRAFT_490370, BDZ99DRAFT_491701, BDZ99DRAFT_491883, BDZ99DRAFT_491939, BDZ99DRAFT_492563, BDZ99DRAFT_492570, BDZ99DRAFT_494584, BDZ99DRAFT_495586, BDZ99DRAFT_495950, BDZ99DRAFT_495966, BDZ99DRAFT_496077, BDZ99DRAFT_496089, BDZ99DRAFT_497978, BDZ99DRAFT_497989, BDZ99DRAFT_499978, BDZ99DRAFT_499987, BDZ99DRAFT_501443, BDZ99DRAFT_501778, BDZ99DRAFT_502658, BDZ99DRAFT_502925, BDZ99DRAFT_503103, BDZ99DRAFT_503269, BDZ99DRAFT_503296, BDZ99DRAFT_503476, BDZ99DRAFT_504696, BDZ99DRAFT_506070, BDZ99DRAFT_506074, BDZ99DRAFT_508124, BDZ99DRAFT_508420, BDZ99DRAFT_508819, BDZ99DRAFT_508941, BDZ99DRAFT_509377, BDZ99DRAFT_509898, BDZ99DRAFT_509901, BDZ99DRAFT_510856, BDZ99DRAFT_510924, BDZ99DRAFT_510929, BDZ99DRAFT_510945, BDZ99DRAFT_511671, BDZ99DRAFT_512276, BDZ99DRAFT_512419, BDZ99DRAFT_512449, BDZ99DRAFT_515434, BDZ99DRAFT_516978, BDZ99DRAFT_517883, BDZ99DRAFT_518077, BDZ99DRAFT_518080, BDZ99DRAFT_518491, BDZ99DRAFT_519960, BDZ99DRAFT_519975, BDZ99DRAFT_519976, BDZ99DRAFT_520443, BDZ99DRAFT_521168, BDZ99DRAFT_521434, BDZ99DRAFT_522281, BDZ99DRAFT_522337, BDZ99DRAFT_523089, BDZ99DRAFT_524595, BDZ99DRAFT_525744, BDZ99DRAFT_526382, BDZ99DRAFT_526588, BDZ99DRAFT_526648, BDZ99DRAFT_534116, BDZ99DRAFT_541722, BDZ99DRAFT_547701, BDZ99DRAFT_548640, BDZ99DRAFT_550561, BDZ99DRAFT_552402, BDZ99DRAFT_554203, BDZ99DRAFT_554750, BDZ99DRAFT_554921, BDZ99DRAFT_558068, BDZ99DRAFT_562452, BDZ99DRAFT_566502, BDZ99DRAFT_566600, BDZ99DRAFT_566601, BDZ99DRAFT_566604, BDZ99DRAFT_567719, BDZ99DRAFT_567986, BDZ99DRAFT_568247, BDZ99DRAFT_568261, BDZ99DRAFT_571581, BDZ99DRAFT_571954, BDZ99DRAFT_572080, BDZ99DRAFT_572695, BDZ99DRAFT_574098, BDZ99DRAFT_574127, BDZ99DRAFT_574257, BDZ99DRAFT_574498, BDZ99DRAFT_574499, BDZ99DRAFT_574528, BDZ99DRAFT_575202, BDZ99DRAFT_575459, BDZ99DRAFT_575954, BDZ99DRAFT_576135, BDZ99DRAFT_576165, BDZ99DRAFT_576172, BDZ99DRAFT_576174, BDZ99DRAFT_576547, BDZ99DRAFT_576587, BDZ99DRAFT_576593, BDZ99DRAFT_577017, BDZ99DRAFT_577541, BDZ99DRAFT_61992, BDZ99DRAFT_62350, BDZ99DRAFT_63133, BDZ99DRAFT_63413, BDZ99DRAFT_80163, BDZ99DRAFT_80287, BDZ99DRAFT_80663, BDZ99DRAFT_80664, BDZ99DRAFT_84332
Mytilinidion_resinicola	ribosomal subunit	6/825	36/8538	0.1542930845970969	0.7178324214995783	LINE	BDZ99DRAFT_413596, BDZ99DRAFT_427967, BDZ99DRAFT_468443, BDZ99DRAFT_483824, BDZ99DRAFT_548226, BDZ99DRAFT_572548
Mytilinidion_resinicola	large ribosomal subunit	4/825	22/8538	0.1571283280188601	0.7178324214995783	LINE	BDZ99DRAFT_413596, BDZ99DRAFT_483824, BDZ99DRAFT_548226, BDZ99DRAFT_572548
Mytilinidion_resinicola	nucleolus	11/825	77/8538	0.1727093001922154	0.7639403465272774	LINE	BDZ99DRAFT_390563, BDZ99DRAFT_400235, BDZ99DRAFT_419044, BDZ99DRAFT_464067, BDZ99DRAFT_468506, BDZ99DRAFT_468508, BDZ99DRAFT_468531, BDZ99DRAFT_480097, BDZ99DRAFT_491343, BDZ99DRAFT_502821, BDZ99DRAFT_510852
Mytilinidion_resinicola	endoplasmic reticulum membrane	15/825	117/8538	0.267171005246876	0.8412210327261574	LINE	BDZ99DRAFT_177676, BDZ99DRAFT_383075, BDZ99DRAFT_450223, BDZ99DRAFT_454260, BDZ99DRAFT_455419, BDZ99DRAFT_466566, BDZ99DRAFT_467697, BDZ99DRAFT_469226, BDZ99DRAFT_479863, BDZ99DRAFT_482377, BDZ99DRAFT_526382, BDZ99DRAFT_574098, BDZ99DRAFT_576135, BDZ99DRAFT_576547, BDZ99DRAFT_63133
Mytilinidion_resinicola	cellular_component	478/825	4789/8538	0.2683159940717372	0.8412210327261574	LINE	BDZ99DRAFT_102191, BDZ99DRAFT_102399, BDZ99DRAFT_102532, BDZ99DRAFT_104194, BDZ99DRAFT_107682, BDZ99DRAFT_107950, BDZ99DRAFT_108889, BDZ99DRAFT_152786, BDZ99DRAFT_152820, BDZ99DRAFT_153540, BDZ99DRAFT_153596, BDZ99DRAFT_153669, BDZ99DRAFT_157207, BDZ99DRAFT_161421, BDZ99DRAFT_165045, BDZ99DRAFT_168779, BDZ99DRAFT_173946, BDZ99DRAFT_175902, BDZ99DRAFT_177676, BDZ99DRAFT_181049, BDZ99DRAFT_181141, BDZ99DRAFT_181284, BDZ99DRAFT_181660, BDZ99DRAFT_198839, BDZ99DRAFT_220190, BDZ99DRAFT_235612, BDZ99DRAFT_235781, BDZ99DRAFT_247409, BDZ99DRAFT_247420, BDZ99DRAFT_256047, BDZ99DRAFT_256446, BDZ99DRAFT_256641, BDZ99DRAFT_259973, BDZ99DRAFT_259997, BDZ99DRAFT_295132, BDZ99DRAFT_299133, BDZ99DRAFT_362525, BDZ99DRAFT_367156, BDZ99DRAFT_372576, BDZ99DRAFT_373125, BDZ99DRAFT_377948, BDZ99DRAFT_377972, BDZ99DRAFT_377977, BDZ99DRAFT_378693, BDZ99DRAFT_379139, BDZ99DRAFT_379763, BDZ99DRAFT_379865, BDZ99DRAFT_379951, BDZ99DRAFT_380904, BDZ99DRAFT_380981, BDZ99DRAFT_381265, BDZ99DRAFT_381334, BDZ99DRAFT_382046, BDZ99DRAFT_383075, BDZ99DRAFT_383682, BDZ99DRAFT_383824, BDZ99DRAFT_384479, BDZ99DRAFT_384735, BDZ99DRAFT_385208, BDZ99DRAFT_385596, BDZ99DRAFT_385727, BDZ99DRAFT_386437, BDZ99DRAFT_386590, BDZ99DRAFT_389434, BDZ99DRAFT_389848, BDZ99DRAFT_390563, BDZ99DRAFT_391046, BDZ99DRAFT_391267, BDZ99DRAFT_391547, BDZ99DRAFT_391797, BDZ99DRAFT_391855, BDZ99DRAFT_392021, BDZ99DRAFT_392342, BDZ99DRAFT_392608, BDZ99DRAFT_392753, BDZ99DRAFT_392791, BDZ99DRAFT_394842, BDZ99DRAFT_394960, BDZ99DRAFT_395113, BDZ99DRAFT_395275, BDZ99DRAFT_395438, BDZ99DRAFT_397356, BDZ99DRAFT_397868, BDZ99DRAFT_398345, BDZ99DRAFT_398880, BDZ99DRAFT_399004, BDZ99DRAFT_399785, BDZ99DRAFT_400139, BDZ99DRAFT_400235, BDZ99DRAFT_400266, BDZ99DRAFT_400328, BDZ99DRAFT_400660, BDZ99DRAFT_401168, BDZ99DRAFT_401362, BDZ99DRAFT_401366, BDZ99DRAFT_402405, BDZ99DRAFT_402426, BDZ99DRAFT_403120, BDZ99DRAFT_403597, BDZ99DRAFT_403631, BDZ99DRAFT_410268, BDZ99DRAFT_410290, BDZ99DRAFT_411037, BDZ99DRAFT_412457, BDZ99DRAFT_413596, BDZ99DRAFT_414004, BDZ99DRAFT_416713, BDZ99DRAFT_416723, BDZ99DRAFT_416727, BDZ99DRAFT_418542, BDZ99DRAFT_419044, BDZ99DRAFT_420176, BDZ99DRAFT_421515, BDZ99DRAFT_423917, BDZ99DRAFT_423932, BDZ99DRAFT_424181, BDZ99DRAFT_425309, BDZ99DRAFT_426161, BDZ99DRAFT_426165, BDZ99DRAFT_427727, BDZ99DRAFT_427741, BDZ99DRAFT_427967, BDZ99DRAFT_428402, BDZ99DRAFT_429141, BDZ99DRAFT_429276, BDZ99DRAFT_429860, BDZ99DRAFT_429863, BDZ99DRAFT_430156, BDZ99DRAFT_432597, BDZ99DRAFT_432626, BDZ99DRAFT_43415, BDZ99DRAFT_434403, BDZ99DRAFT_434414, BDZ99DRAFT_436016, BDZ99DRAFT_436705, BDZ99DRAFT_436715, BDZ99DRAFT_436725, BDZ99DRAFT_437219, BDZ99DRAFT_437239, BDZ99DRAFT_437293, BDZ99DRAFT_438623, BDZ99DRAFT_439991, BDZ99DRAFT_440879, BDZ99DRAFT_440897, BDZ99DRAFT_443080, BDZ99DRAFT_444404, BDZ99DRAFT_446398, BDZ99DRAFT_446643, BDZ99DRAFT_446679, BDZ99DRAFT_448227, BDZ99DRAFT_449451, BDZ99DRAFT_449519, BDZ99DRAFT_449530, BDZ99DRAFT_449537, BDZ99DRAFT_450220, BDZ99DRAFT_450223, BDZ99DRAFT_450232, BDZ99DRAFT_450318, BDZ99DRAFT_451574, BDZ99DRAFT_451608, BDZ99DRAFT_452115, BDZ99DRAFT_452431, BDZ99DRAFT_452435, BDZ99DRAFT_452726, BDZ99DRAFT_452788, BDZ99DRAFT_452809, BDZ99DRAFT_453470, BDZ99DRAFT_453481, BDZ99DRAFT_454051, BDZ99DRAFT_454180, BDZ99DRAFT_454184, BDZ99DRAFT_454211, BDZ99DRAFT_454256, BDZ99DRAFT_454260, BDZ99DRAFT_454266, BDZ99DRAFT_454343, BDZ99DRAFT_454350, BDZ99DRAFT_454356, BDZ99DRAFT_455160, BDZ99DRAFT_455417, BDZ99DRAFT_455419, BDZ99DRAFT_455537, BDZ99DRAFT_456206, BDZ99DRAFT_456418, BDZ99DRAFT_456438, BDZ99DRAFT_457796, BDZ99DRAFT_458646, BDZ99DRAFT_458909, BDZ99DRAFT_459992, BDZ99DRAFT_459993, BDZ99DRAFT_460140, BDZ99DRAFT_460144, BDZ99DRAFT_460153, BDZ99DRAFT_460316, BDZ99DRAFT_460665, BDZ99DRAFT_460676, BDZ99DRAFT_460696, BDZ99DRAFT_460702, BDZ99DRAFT_460806, BDZ99DRAFT_460809, BDZ99DRAFT_460813, BDZ99DRAFT_461347, BDZ99DRAFT_461847, BDZ99DRAFT_462359, BDZ99DRAFT_462366, BDZ99DRAFT_462374, BDZ99DRAFT_462942, BDZ99DRAFT_462945, BDZ99DRAFT_462947, BDZ99DRAFT_462948, BDZ99DRAFT_462958, BDZ99DRAFT_463575, BDZ99DRAFT_463815, BDZ99DRAFT_463941, BDZ99DRAFT_463952, BDZ99DRAFT_463955, BDZ99DRAFT_463957, BDZ99DRAFT_463962, BDZ99DRAFT_464067, BDZ99DRAFT_464069, BDZ99DRAFT_464074, BDZ99DRAFT_464078, BDZ99DRAFT_464093, BDZ99DRAFT_464094, BDZ99DRAFT_464561, BDZ99DRAFT_464576, BDZ99DRAFT_464641, BDZ99DRAFT_464648, BDZ99DRAFT_464689, BDZ99DRAFT_464708, BDZ99DRAFT_465327, BDZ99DRAFT_465329, BDZ99DRAFT_465512, BDZ99DRAFT_465520, BDZ99DRAFT_465527, BDZ99DRAFT_466159, BDZ99DRAFT_466199, BDZ99DRAFT_466566, BDZ99DRAFT_466570, BDZ99DRAFT_466583, BDZ99DRAFT_466593, BDZ99DRAFT_467226, BDZ99DRAFT_467227, BDZ99DRAFT_467228, BDZ99DRAFT_467697, BDZ99DRAFT_467699, BDZ99DRAFT_467704, BDZ99DRAFT_467715, BDZ99DRAFT_467847, BDZ99DRAFT_467856, BDZ99DRAFT_468014, BDZ99DRAFT_468255, BDZ99DRAFT_468434, BDZ99DRAFT_468443, BDZ99DRAFT_468449, BDZ99DRAFT_468505, BDZ99DRAFT_468506, BDZ99DRAFT_468508, BDZ99DRAFT_468510, BDZ99DRAFT_468525, BDZ99DRAFT_468527, BDZ99DRAFT_468531, BDZ99DRAFT_468532, BDZ99DRAFT_468599, BDZ99DRAFT_468613, BDZ99DRAFT_468616, BDZ99DRAFT_468621, BDZ99DRAFT_468622, BDZ99DRAFT_468675, BDZ99DRAFT_468776, BDZ99DRAFT_469226, BDZ99DRAFT_469303, BDZ99DRAFT_469613, BDZ99DRAFT_471927, BDZ99DRAFT_472059, BDZ99DRAFT_473547, BDZ99DRAFT_473556, BDZ99DRAFT_474091, BDZ99DRAFT_475936, BDZ99DRAFT_475941, BDZ99DRAFT_476533, BDZ99DRAFT_476535, BDZ99DRAFT_477219, BDZ99DRAFT_478205, BDZ99DRAFT_478273, BDZ99DRAFT_478956, BDZ99DRAFT_479863, BDZ99DRAFT_480097, BDZ99DRAFT_480297, BDZ99DRAFT_481240, BDZ99DRAFT_481249, BDZ99DRAFT_481555, BDZ99DRAFT_481699, BDZ99DRAFT_481726, BDZ99DRAFT_482377, BDZ99DRAFT_483249, BDZ99DRAFT_483824, BDZ99DRAFT_485283, BDZ99DRAFT_485829, BDZ99DRAFT_485831, BDZ99DRAFT_486379, BDZ99DRAFT_486380, BDZ99DRAFT_486674, BDZ99DRAFT_486676, BDZ99DRAFT_487443, BDZ99DRAFT_488625, BDZ99DRAFT_488628, BDZ99DRAFT_488633, BDZ99DRAFT_488798, BDZ99DRAFT_488934, BDZ99DRAFT_488943, BDZ99DRAFT_489376, BDZ99DRAFT_489786, BDZ99DRAFT_490370, BDZ99DRAFT_491343, BDZ99DRAFT_491438, BDZ99DRAFT_491701, BDZ99DRAFT_491865, BDZ99DRAFT_491883, BDZ99DRAFT_491939, BDZ99DRAFT_491999, BDZ99DRAFT_492563, BDZ99DRAFT_492570, BDZ99DRAFT_494584, BDZ99DRAFT_495582, BDZ99DRAFT_495586, BDZ99DRAFT_495950, BDZ99DRAFT_495966, BDZ99DRAFT_496077, BDZ99DRAFT_496089, BDZ99DRAFT_497978, BDZ99DRAFT_497989, BDZ99DRAFT_498505, BDZ99DRAFT_499978, BDZ99DRAFT_499987, BDZ99DRAFT_501404, BDZ99DRAFT_501443, BDZ99DRAFT_501778, BDZ99DRAFT_502658, BDZ99DRAFT_502821, BDZ99DRAFT_502925, BDZ99DRAFT_503103, BDZ99DRAFT_503269, BDZ99DRAFT_503296, BDZ99DRAFT_503476, BDZ99DRAFT_504696, BDZ99DRAFT_506070, BDZ99DRAFT_506074, BDZ99DRAFT_507124, BDZ99DRAFT_507833, BDZ99DRAFT_508124, BDZ99DRAFT_508420, BDZ99DRAFT_508819, BDZ99DRAFT_508941, BDZ99DRAFT_509377, BDZ99DRAFT_509533, BDZ99DRAFT_509534, BDZ99DRAFT_509898, BDZ99DRAFT_509901, BDZ99DRAFT_509905, BDZ99DRAFT_510852, BDZ99DRAFT_510856, BDZ99DRAFT_510924, BDZ99DRAFT_510929, BDZ99DRAFT_510945, BDZ99DRAFT_511671, BDZ99DRAFT_511849, BDZ99DRAFT_512107, BDZ99DRAFT_512206, BDZ99DRAFT_512261, BDZ99DRAFT_512276, BDZ99DRAFT_512419, BDZ99DRAFT_512449, BDZ99DRAFT_515434, BDZ99DRAFT_516978, BDZ99DRAFT_517713, BDZ99DRAFT_517883, BDZ99DRAFT_518068, BDZ99DRAFT_518077, BDZ99DRAFT_518080, BDZ99DRAFT_518086, BDZ99DRAFT_518491, BDZ99DRAFT_518493, BDZ99DRAFT_519960, BDZ99DRAFT_519975, BDZ99DRAFT_519976, BDZ99DRAFT_520443, BDZ99DRAFT_521168, BDZ99DRAFT_521434, BDZ99DRAFT_521745, BDZ99DRAFT_522281, BDZ99DRAFT_522337, BDZ99DRAFT_523089, BDZ99DRAFT_524579, BDZ99DRAFT_524592, BDZ99DRAFT_524595, BDZ99DRAFT_525380, BDZ99DRAFT_525744, BDZ99DRAFT_526214, BDZ99DRAFT_526382, BDZ99DRAFT_526588, BDZ99DRAFT_526648, BDZ99DRAFT_526856, BDZ99DRAFT_526900, BDZ99DRAFT_527070, BDZ99DRAFT_527388, BDZ99DRAFT_533212, BDZ99DRAFT_533218, BDZ99DRAFT_534116, BDZ99DRAFT_535454, BDZ99DRAFT_537109, BDZ99DRAFT_540148, BDZ99DRAFT_540556, BDZ99DRAFT_541722, BDZ99DRAFT_547701, BDZ99DRAFT_548226, BDZ99DRAFT_548640, BDZ99DRAFT_550561, BDZ99DRAFT_552384, BDZ99DRAFT_552402, BDZ99DRAFT_553437, BDZ99DRAFT_554203, BDZ99DRAFT_554750, BDZ99DRAFT_554921, BDZ99DRAFT_558068, BDZ99DRAFT_562452, BDZ99DRAFT_566502, BDZ99DRAFT_566600, BDZ99DRAFT_566601, BDZ99DRAFT_566604, BDZ99DRAFT_567715, BDZ99DRAFT_567719, BDZ99DRAFT_567955, BDZ99DRAFT_567986, BDZ99DRAFT_568247, BDZ99DRAFT_568261, BDZ99DRAFT_568776, BDZ99DRAFT_571581, BDZ99DRAFT_571954, BDZ99DRAFT_572080, BDZ99DRAFT_572548, BDZ99DRAFT_572686, BDZ99DRAFT_572695, BDZ99DRAFT_574098, BDZ99DRAFT_574127, BDZ99DRAFT_574257, BDZ99DRAFT_574498, BDZ99DRAFT_574499, BDZ99DRAFT_574528, BDZ99DRAFT_575202, BDZ99DRAFT_575459, BDZ99DRAFT_575954, BDZ99DRAFT_576135, BDZ99DRAFT_576165, BDZ99DRAFT_576172, BDZ99DRAFT_576174, BDZ99DRAFT_576350, BDZ99DRAFT_576417, BDZ99DRAFT_576439, BDZ99DRAFT_576547, BDZ99DRAFT_576587, BDZ99DRAFT_576593, BDZ99DRAFT_576696, BDZ99DRAFT_577017, BDZ99DRAFT_577029, BDZ99DRAFT_577541, BDZ99DRAFT_577546, BDZ99DRAFT_61992, BDZ99DRAFT_62350, BDZ99DRAFT_63133, BDZ99DRAFT_63413, BDZ99DRAFT_65608, BDZ99DRAFT_80163, BDZ99DRAFT_80287, BDZ99DRAFT_80663, BDZ99DRAFT_80664, BDZ99DRAFT_84332, BDZ99DRAFT_84378
Mytilinidion_resinicola	endoplasmic reticulum protein-containing complex	4/825	26/8538	0.310114388831576	0.8623576651031735	LINE	BDZ99DRAFT_165045, BDZ99DRAFT_377948, BDZ99DRAFT_386437, BDZ99DRAFT_521745
Mytilinidion_resinicola	membrane protein complex	15/825	125/8538	0.3595812290606547	0.8771677967446176	LINE	BDZ99DRAFT_165045, BDZ99DRAFT_372576, BDZ99DRAFT_377948, BDZ99DRAFT_386437, BDZ99DRAFT_395275, BDZ99DRAFT_410268, BDZ99DRAFT_463575, BDZ99DRAFT_464689, BDZ99DRAFT_469226, BDZ99DRAFT_491438, BDZ99DRAFT_492570, BDZ99DRAFT_498505, BDZ99DRAFT_512107, BDZ99DRAFT_521745, BDZ99DRAFT_574528
Mytilinidion_resinicola	cellular anatomical entity	429/825	4327/8538	0.4417419171190017	0.9018477997370352	LINE	BDZ99DRAFT_102191, BDZ99DRAFT_102399, BDZ99DRAFT_102532, BDZ99DRAFT_104194, BDZ99DRAFT_107682, BDZ99DRAFT_107950, BDZ99DRAFT_108889, BDZ99DRAFT_152786, BDZ99DRAFT_152820, BDZ99DRAFT_153540, BDZ99DRAFT_153596, BDZ99DRAFT_153669, BDZ99DRAFT_157207, BDZ99DRAFT_161421, BDZ99DRAFT_168779, BDZ99DRAFT_173946, BDZ99DRAFT_175902, BDZ99DRAFT_177676, BDZ99DRAFT_181049, BDZ99DRAFT_181141, BDZ99DRAFT_181284, BDZ99DRAFT_181660, BDZ99DRAFT_198839, BDZ99DRAFT_220190, BDZ99DRAFT_235612, BDZ99DRAFT_235781, BDZ99DRAFT_247409, BDZ99DRAFT_256047, BDZ99DRAFT_256446, BDZ99DRAFT_256641, BDZ99DRAFT_259973, BDZ99DRAFT_259997, BDZ99DRAFT_295132, BDZ99DRAFT_299133, BDZ99DRAFT_362525, BDZ99DRAFT_367156, BDZ99DRAFT_373125, BDZ99DRAFT_377972, BDZ99DRAFT_377977, BDZ99DRAFT_378693, BDZ99DRAFT_379139, BDZ99DRAFT_379763, BDZ99DRAFT_379865, BDZ99DRAFT_379951, BDZ99DRAFT_380904, BDZ99DRAFT_380981, BDZ99DRAFT_381265, BDZ99DRAFT_381334, BDZ99DRAFT_382046, BDZ99DRAFT_383075, BDZ99DRAFT_383682, BDZ99DRAFT_383824, BDZ99DRAFT_384479, BDZ99DRAFT_384735, BDZ99DRAFT_385208, BDZ99DRAFT_385596, BDZ99DRAFT_385727, BDZ99DRAFT_386590, BDZ99DRAFT_389434, BDZ99DRAFT_389848, BDZ99DRAFT_390563, BDZ99DRAFT_391046, BDZ99DRAFT_391267, BDZ99DRAFT_391547, BDZ99DRAFT_391797, BDZ99DRAFT_391855, BDZ99DRAFT_392021, BDZ99DRAFT_392342, BDZ99DRAFT_392608, BDZ99DRAFT_392753, BDZ99DRAFT_392791, BDZ99DRAFT_394842, BDZ99DRAFT_394960, BDZ99DRAFT_395113, BDZ99DRAFT_395438, BDZ99DRAFT_397356, BDZ99DRAFT_397868, BDZ99DRAFT_398345, BDZ99DRAFT_398880, BDZ99DRAFT_399004, BDZ99DRAFT_399785, BDZ99DRAFT_400139, BDZ99DRAFT_400235, BDZ99DRAFT_400266, BDZ99DRAFT_400328, BDZ99DRAFT_400660, BDZ99DRAFT_401168, BDZ99DRAFT_401362, BDZ99DRAFT_401366, BDZ99DRAFT_402405, BDZ99DRAFT_402426, BDZ99DRAFT_403120, BDZ99DRAFT_403597, BDZ99DRAFT_403631, BDZ99DRAFT_410268, BDZ99DRAFT_411037, BDZ99DRAFT_412457, BDZ99DRAFT_414004, BDZ99DRAFT_416713, BDZ99DRAFT_416723, BDZ99DRAFT_416727, BDZ99DRAFT_418542, BDZ99DRAFT_419044, BDZ99DRAFT_421515, BDZ99DRAFT_423932, BDZ99DRAFT_424181, BDZ99DRAFT_425309, BDZ99DRAFT_426161, BDZ99DRAFT_426165, BDZ99DRAFT_427727, BDZ99DRAFT_427741, BDZ99DRAFT_428402, BDZ99DRAFT_429141, BDZ99DRAFT_429276, BDZ99DRAFT_429860, BDZ99DRAFT_429863, BDZ99DRAFT_430156, BDZ99DRAFT_432597, BDZ99DRAFT_432626, BDZ99DRAFT_43415, BDZ99DRAFT_434414, BDZ99DRAFT_436705, BDZ99DRAFT_436715, BDZ99DRAFT_436725, BDZ99DRAFT_437219, BDZ99DRAFT_437239, BDZ99DRAFT_437293, BDZ99DRAFT_438623, BDZ99DRAFT_439991, BDZ99DRAFT_440879, BDZ99DRAFT_440897, BDZ99DRAFT_443080, BDZ99DRAFT_444404, BDZ99DRAFT_446398, BDZ99DRAFT_446679, BDZ99DRAFT_448227, BDZ99DRAFT_449451, BDZ99DRAFT_449519, BDZ99DRAFT_449530, BDZ99DRAFT_449537, BDZ99DRAFT_450223, BDZ99DRAFT_450318, BDZ99DRAFT_451574, BDZ99DRAFT_451608, BDZ99DRAFT_452115, BDZ99DRAFT_452431, BDZ99DRAFT_452435, BDZ99DRAFT_452726, BDZ99DRAFT_452788, BDZ99DRAFT_452809, BDZ99DRAFT_453470, BDZ99DRAFT_453481, BDZ99DRAFT_454051, BDZ99DRAFT_454180, BDZ99DRAFT_454211, BDZ99DRAFT_454256, BDZ99DRAFT_454260, BDZ99DRAFT_454266, BDZ99DRAFT_454343, BDZ99DRAFT_454350, BDZ99DRAFT_454356, BDZ99DRAFT_455160, BDZ99DRAFT_455417, BDZ99DRAFT_455419, BDZ99DRAFT_455537, BDZ99DRAFT_456206, BDZ99DRAFT_456418, BDZ99DRAFT_456438, BDZ99DRAFT_458909, BDZ99DRAFT_459992, BDZ99DRAFT_459993, BDZ99DRAFT_460140, BDZ99DRAFT_460144, BDZ99DRAFT_460153, BDZ99DRAFT_460316, BDZ99DRAFT_460676, BDZ99DRAFT_460696, BDZ99DRAFT_460702, BDZ99DRAFT_460806, BDZ99DRAFT_460809, BDZ99DRAFT_460813, BDZ99DRAFT_461347, BDZ99DRAFT_461847, BDZ99DRAFT_462359, BDZ99DRAFT_462374, BDZ99DRAFT_462942, BDZ99DRAFT_462945, BDZ99DRAFT_462947, BDZ99DRAFT_462948, BDZ99DRAFT_462958, BDZ99DRAFT_463815, BDZ99DRAFT_463941, BDZ99DRAFT_463952, BDZ99DRAFT_463955, BDZ99DRAFT_463957, BDZ99DRAFT_463962, BDZ99DRAFT_464067, BDZ99DRAFT_464069, BDZ99DRAFT_464074, BDZ99DRAFT_464078, BDZ99DRAFT_464093, BDZ99DRAFT_464561, BDZ99DRAFT_464641, BDZ99DRAFT_464648, BDZ99DRAFT_464708, BDZ99DRAFT_465329, BDZ99DRAFT_465512, BDZ99DRAFT_465520, BDZ99DRAFT_465527, BDZ99DRAFT_466159, BDZ99DRAFT_466199, BDZ99DRAFT_466566, BDZ99DRAFT_466570, BDZ99DRAFT_466583, BDZ99DRAFT_466593, BDZ99DRAFT_467226, BDZ99DRAFT_467227, BDZ99DRAFT_467228, BDZ99DRAFT_467697, BDZ99DRAFT_467699, BDZ99DRAFT_467704, BDZ99DRAFT_467715, BDZ99DRAFT_467847, BDZ99DRAFT_467856, BDZ99DRAFT_468014, BDZ99DRAFT_468255, BDZ99DRAFT_468434, BDZ99DRAFT_468449, BDZ99DRAFT_468505, BDZ99DRAFT_468506, BDZ99DRAFT_468508, BDZ99DRAFT_468510, BDZ99DRAFT_468525, BDZ99DRAFT_468531, BDZ99DRAFT_468599, BDZ99DRAFT_468613, BDZ99DRAFT_468616, BDZ99DRAFT_468621, BDZ99DRAFT_468622, BDZ99DRAFT_468675, BDZ99DRAFT_469226, BDZ99DRAFT_469303, BDZ99DRAFT_469613, BDZ99DRAFT_471927, BDZ99DRAFT_472059, BDZ99DRAFT_473547, BDZ99DRAFT_473556, BDZ99DRAFT_474091, BDZ99DRAFT_475936, BDZ99DRAFT_475941, BDZ99DRAFT_476533, BDZ99DRAFT_476535, BDZ99DRAFT_477219, BDZ99DRAFT_478205, BDZ99DRAFT_478273, BDZ99DRAFT_478956, BDZ99DRAFT_479863, BDZ99DRAFT_480097, BDZ99DRAFT_480297, BDZ99DRAFT_481240, BDZ99DRAFT_481249, BDZ99DRAFT_481555, BDZ99DRAFT_481699, BDZ99DRAFT_481726, BDZ99DRAFT_482377, BDZ99DRAFT_483249, BDZ99DRAFT_485283, BDZ99DRAFT_485829, BDZ99DRAFT_485831, BDZ99DRAFT_486379, BDZ99DRAFT_486380, BDZ99DRAFT_486674, BDZ99DRAFT_486676, BDZ99DRAFT_487443, BDZ99DRAFT_488625, BDZ99DRAFT_488628, BDZ99DRAFT_488633, BDZ99DRAFT_488798, BDZ99DRAFT_488934, BDZ99DRAFT_488943, BDZ99DRAFT_489376, BDZ99DRAFT_489786, BDZ99DRAFT_490370, BDZ99DRAFT_491343, BDZ99DRAFT_491701, BDZ99DRAFT_491865, BDZ99DRAFT_491883, BDZ99DRAFT_491939, BDZ99DRAFT_491999, BDZ99DRAFT_492563, BDZ99DRAFT_492570, BDZ99DRAFT_494584, BDZ99DRAFT_495582, BDZ99DRAFT_495586, BDZ99DRAFT_495950, BDZ99DRAFT_495966, BDZ99DRAFT_496077, BDZ99DRAFT_496089, BDZ99DRAFT_497978, BDZ99DRAFT_497989, BDZ99DRAFT_499978, BDZ99DRAFT_499987, BDZ99DRAFT_501443, BDZ99DRAFT_501778, BDZ99DRAFT_502658, BDZ99DRAFT_502821, BDZ99DRAFT_502925, BDZ99DRAFT_503103, BDZ99DRAFT_503269, BDZ99DRAFT_503296, BDZ99DRAFT_503476, BDZ99DRAFT_504696, BDZ99DRAFT_506070, BDZ99DRAFT_506074, BDZ99DRAFT_507124, BDZ99DRAFT_507833, BDZ99DRAFT_508124, BDZ99DRAFT_508420, BDZ99DRAFT_508819, BDZ99DRAFT_508941, BDZ99DRAFT_509377, BDZ99DRAFT_509533, BDZ99DRAFT_509534, BDZ99DRAFT_509898, BDZ99DRAFT_509901, BDZ99DRAFT_509905, BDZ99DRAFT_510852, BDZ99DRAFT_510856, BDZ99DRAFT_510924, BDZ99DRAFT_510929, BDZ99DRAFT_510945, BDZ99DRAFT_511671, BDZ99DRAFT_512206, BDZ99DRAFT_512261, BDZ99DRAFT_512276, BDZ99DRAFT_512419, BDZ99DRAFT_512449, BDZ99DRAFT_515434, BDZ99DRAFT_516978, BDZ99DRAFT_517883, BDZ99DRAFT_518068, BDZ99DRAFT_518077, BDZ99DRAFT_518080, BDZ99DRAFT_518086, BDZ99DRAFT_518491, BDZ99DRAFT_518493, BDZ99DRAFT_519960, BDZ99DRAFT_519975, BDZ99DRAFT_519976, BDZ99DRAFT_520443, BDZ99DRAFT_521168, BDZ99DRAFT_521434, BDZ99DRAFT_522281, BDZ99DRAFT_522337, BDZ99DRAFT_523089, BDZ99DRAFT_524579, BDZ99DRAFT_524592, BDZ99DRAFT_524595, BDZ99DRAFT_525380, BDZ99DRAFT_525744, BDZ99DRAFT_526214, BDZ99DRAFT_526382, BDZ99DRAFT_526588, BDZ99DRAFT_526648, BDZ99DRAFT_526900, BDZ99DRAFT_527388, BDZ99DRAFT_533218, BDZ99DRAFT_534116, BDZ99DRAFT_535454, BDZ99DRAFT_540148, BDZ99DRAFT_540556, BDZ99DRAFT_541722, BDZ99DRAFT_547701, BDZ99DRAFT_548640, BDZ99DRAFT_550561, BDZ99DRAFT_552384, BDZ99DRAFT_552402, BDZ99DRAFT_554203, BDZ99DRAFT_554750, BDZ99DRAFT_554921, BDZ99DRAFT_558068, BDZ99DRAFT_562452, BDZ99DRAFT_566502, BDZ99DRAFT_566600, BDZ99DRAFT_566601, BDZ99DRAFT_566604, BDZ99DRAFT_567719, BDZ99DRAFT_567955, BDZ99DRAFT_567986, BDZ99DRAFT_568247, BDZ99DRAFT_568261, BDZ99DRAFT_568776, BDZ99DRAFT_571581, BDZ99DRAFT_571954, BDZ99DRAFT_572080, BDZ99DRAFT_572686, BDZ99DRAFT_572695, BDZ99DRAFT_574098, BDZ99DRAFT_574127, BDZ99DRAFT_574257, BDZ99DRAFT_574498, BDZ99DRAFT_574499, BDZ99DRAFT_574528, BDZ99DRAFT_575202, BDZ99DRAFT_575459, BDZ99DRAFT_575954, BDZ99DRAFT_576135, BDZ99DRAFT_576165, BDZ99DRAFT_576172, BDZ99DRAFT_576174, BDZ99DRAFT_576350, BDZ99DRAFT_576417, BDZ99DRAFT_576547, BDZ99DRAFT_576587, BDZ99DRAFT_576593, BDZ99DRAFT_576696, BDZ99DRAFT_577017, BDZ99DRAFT_577029, BDZ99DRAFT_577541, BDZ99DRAFT_61992, BDZ99DRAFT_62350, BDZ99DRAFT_63133, BDZ99DRAFT_63413, BDZ99DRAFT_80163, BDZ99DRAFT_80287, BDZ99DRAFT_80663, BDZ99DRAFT_80664, BDZ99DRAFT_84332, BDZ99DRAFT_84378
Mytilinidion_resinicola	intracellular non-membrane-bounded organelle	26/825	247/8538	0.6613940971694969	0.9640438986342825	LINE	BDZ99DRAFT_379951, BDZ99DRAFT_390563, BDZ99DRAFT_398880, BDZ99DRAFT_400235, BDZ99DRAFT_419044, BDZ99DRAFT_429141, BDZ99DRAFT_432626, BDZ99DRAFT_456438, BDZ99DRAFT_464067, BDZ99DRAFT_466159, BDZ99DRAFT_466583, BDZ99DRAFT_468506, BDZ99DRAFT_468508, BDZ99DRAFT_468531, BDZ99DRAFT_468599, BDZ99DRAFT_468621, BDZ99DRAFT_475936, BDZ99DRAFT_475941, BDZ99DRAFT_480097, BDZ99DRAFT_491343, BDZ99DRAFT_502821, BDZ99DRAFT_510852, BDZ99DRAFT_526900, BDZ99DRAFT_567955, BDZ99DRAFT_568776, BDZ99DRAFT_576417
Mytilinidion_resinicola	non-membrane-bounded organelle	26/825	247/8538	0.6613940971694969	0.9640438986342825	LINE	BDZ99DRAFT_379951, BDZ99DRAFT_390563, BDZ99DRAFT_398880, BDZ99DRAFT_400235, BDZ99DRAFT_419044, BDZ99DRAFT_429141, BDZ99DRAFT_432626, BDZ99DRAFT_456438, BDZ99DRAFT_464067, BDZ99DRAFT_466159, BDZ99DRAFT_466583, BDZ99DRAFT_468506, BDZ99DRAFT_468508, BDZ99DRAFT_468531, BDZ99DRAFT_468599, BDZ99DRAFT_468621, BDZ99DRAFT_475936, BDZ99DRAFT_475941, BDZ99DRAFT_480097, BDZ99DRAFT_491343, BDZ99DRAFT_502821, BDZ99DRAFT_510852, BDZ99DRAFT_526900, BDZ99DRAFT_567955, BDZ99DRAFT_568776, BDZ99DRAFT_576417
Mytilinidion_resinicola	ribonucleoprotein complex	25/825	245/8538	0.7421261391452102	0.985725813774463	LINE	BDZ99DRAFT_390563, BDZ99DRAFT_400328, BDZ99DRAFT_413596, BDZ99DRAFT_419044, BDZ99DRAFT_427967, BDZ99DRAFT_432626, BDZ99DRAFT_455417, BDZ99DRAFT_457796, BDZ99DRAFT_465327, BDZ99DRAFT_466159, BDZ99DRAFT_466583, BDZ99DRAFT_468443, BDZ99DRAFT_468527, BDZ99DRAFT_468599, BDZ99DRAFT_468621, BDZ99DRAFT_475941, BDZ99DRAFT_483824, BDZ99DRAFT_526856, BDZ99DRAFT_526900, BDZ99DRAFT_537109, BDZ99DRAFT_548226, BDZ99DRAFT_568776, BDZ99DRAFT_572548, BDZ99DRAFT_576417, BDZ99DRAFT_576439
Mytilinidion_resinicola	organelle lumen	4/825	37/8538	0.7782268651156068	0.985725813774463	LINE	BDZ99DRAFT_432597, BDZ99DRAFT_465520, BDZ99DRAFT_509905, BDZ99DRAFT_552384
Mytilinidion_resinicola	membrane-enclosed lumen	4/825	37/8538	0.7782268651156068	0.985725813774463	LINE	BDZ99DRAFT_432597, BDZ99DRAFT_465520, BDZ99DRAFT_509905, BDZ99DRAFT_552384
Mytilinidion_resinicola	intracellular organelle lumen	4/825	37/8538	0.7782268651156068	0.985725813774463	LINE	BDZ99DRAFT_432597, BDZ99DRAFT_465520, BDZ99DRAFT_509905, BDZ99DRAFT_552384
Mytilinidion_resinicola	transferase complex	10/825	101/8538	0.8658190382044645	0.9966953341084774	LINE	BDZ99DRAFT_247409, BDZ99DRAFT_247420, BDZ99DRAFT_446643, BDZ99DRAFT_452809, BDZ99DRAFT_458646, BDZ99DRAFT_463575, BDZ99DRAFT_468532, BDZ99DRAFT_468776, BDZ99DRAFT_521745, BDZ99DRAFT_65608
Mytilinidion_resinicola	double-stranded RNA-specific ribonuclease activity	6/825	11/8538	0.0002411752396357	0.04956151174513635	LINE	BDZ99DRAFT_108701, BDZ99DRAFT_396037, BDZ99DRAFT_427543, BDZ99DRAFT_452098, BDZ99DRAFT_466587, BDZ99DRAFT_545031
Mytilinidion_resinicola	ribonuclease III activity	6/825	11/8538	0.0002411752396357	0.04956151174513635	LINE	BDZ99DRAFT_108701, BDZ99DRAFT_396037, BDZ99DRAFT_427543, BDZ99DRAFT_452098, BDZ99DRAFT_466587, BDZ99DRAFT_545031
Mytilinidion_resinicola	endoribonuclease activity, producing 5'-phosphomonoesters	7/825	17/8538	0.0006258993261071	0.0758361141519244	LINE	BDZ99DRAFT_108701, BDZ99DRAFT_355934, BDZ99DRAFT_396037, BDZ99DRAFT_427543, BDZ99DRAFT_452098, BDZ99DRAFT_466587, BDZ99DRAFT_545031
Mytilinidion_resinicola	general transcription initiation factor binding	4/825	6/8538	0.0011070965569624	0.0758361141519244	LINE	BDZ99DRAFT_468500, BDZ99DRAFT_518068, BDZ99DRAFT_518086, BDZ99DRAFT_553437
Mytilinidion_resinicola	transcription factor binding	4/825	6/8538	0.0011070965569624	0.0758361141519244	LINE	BDZ99DRAFT_468500, BDZ99DRAFT_518068, BDZ99DRAFT_518086, BDZ99DRAFT_553437
Mytilinidion_resinicola	TBP-class protein binding	4/825	6/8538	0.0011070965569624	0.0758361141519244	LINE	BDZ99DRAFT_468500, BDZ99DRAFT_518068, BDZ99DRAFT_518086, BDZ99DRAFT_553437
Mytilinidion_resinicola	endonuclease activity, active with either ribo- or deoxyribonucleic acids and producing 5'-phosphomonoesters	7/825	20/8538	0.0019266603239639	0.09898217414364535	LINE	BDZ99DRAFT_108701, BDZ99DRAFT_355934, BDZ99DRAFT_396037, BDZ99DRAFT_427543, BDZ99DRAFT_452098, BDZ99DRAFT_466587, BDZ99DRAFT_545031
Mytilinidion_resinicola	peptide N-acetyltransferase activity	5/825	12/8538	0.00369529642091	0.16875186988822333	LINE	BDZ99DRAFT_402430, BDZ99DRAFT_420176, BDZ99DRAFT_464074, BDZ99DRAFT_468449, BDZ99DRAFT_553437
Mytilinidion_resinicola	ribosome binding	4/825	8/8538	0.0044080976345257	0.18117281277900626	LINE	BDZ99DRAFT_377972, BDZ99DRAFT_432597, BDZ99DRAFT_448227, BDZ99DRAFT_468597
Mytilinidion_resinicola	histone acetyltransferase activity	4/825	9/8538	0.0073323897364593	0.24628068675955261	LINE	BDZ99DRAFT_420176, BDZ99DRAFT_464074, BDZ99DRAFT_468449, BDZ99DRAFT_553437
Mytilinidion_resinicola	peptide-lysine-N-acetyltransferase activity	4/825	9/8538	0.0073323897364593	0.24628068675955261	LINE	BDZ99DRAFT_420176, BDZ99DRAFT_464074, BDZ99DRAFT_468449, BDZ99DRAFT_553437
Mytilinidion_resinicola	acetyltransferase activity	7/825	25/8538	0.0077899000678204	0.24628068675955261	LINE	BDZ99DRAFT_402430, BDZ99DRAFT_420176, BDZ99DRAFT_462943, BDZ99DRAFT_464074, BDZ99DRAFT_468449, BDZ99DRAFT_553437, BDZ99DRAFT_567715
Mytilinidion_resinicola	endoribonuclease activity	7/825	26/8538	0.0097907174441382	0.25073968882430675	LINE	BDZ99DRAFT_108701, BDZ99DRAFT_355934, BDZ99DRAFT_396037, BDZ99DRAFT_427543, BDZ99DRAFT_452098, BDZ99DRAFT_466587, BDZ99DRAFT_545031
Mytilinidion_resinicola	ribonucleoprotein complex binding	5/825	15/8538	0.010965713987086	0.25073968882430675	LINE	BDZ99DRAFT_377972, BDZ99DRAFT_432597, BDZ99DRAFT_448227, BDZ99DRAFT_468597, BDZ99DRAFT_512261
Mytilinidion_resinicola	N-acetyltransferase activity	6/825	21/8538	0.0122014447116451	0.25073968882430675	LINE	BDZ99DRAFT_402430, BDZ99DRAFT_420176, BDZ99DRAFT_462943, BDZ99DRAFT_464074, BDZ99DRAFT_468449, BDZ99DRAFT_553437
Mytilinidion_resinicola	ribonuclease activity	8/825	38/8538	0.026258173080724	0.3997077457843542	LINE	BDZ99DRAFT_108701, BDZ99DRAFT_355934, BDZ99DRAFT_396037, BDZ99DRAFT_427543, BDZ99DRAFT_452098, BDZ99DRAFT_466587, BDZ99DRAFT_516633, BDZ99DRAFT_545031
Mytilinidion_resinicola	N-acyltransferase activity	6/825	25/8538	0.0285871629794127	0.40514910291512485	LINE	BDZ99DRAFT_402430, BDZ99DRAFT_420176, BDZ99DRAFT_462943, BDZ99DRAFT_464074, BDZ99DRAFT_468449, BDZ99DRAFT_553437
Mytilinidion_resinicola	GTP binding	21/825	141/8538	0.0428904695581579	0.4764319726595378	LINE	BDZ99DRAFT_380981, BDZ99DRAFT_392370, BDZ99DRAFT_400328, BDZ99DRAFT_401362, BDZ99DRAFT_401366, BDZ99DRAFT_421524, BDZ99DRAFT_421527, BDZ99DRAFT_432597, BDZ99DRAFT_446420, BDZ99DRAFT_447871, BDZ99DRAFT_465520, BDZ99DRAFT_466566, BDZ99DRAFT_479866, BDZ99DRAFT_488171, BDZ99DRAFT_491056, BDZ99DRAFT_500650, BDZ99DRAFT_510852, BDZ99DRAFT_512449, BDZ99DRAFT_516978, BDZ99DRAFT_567986, BDZ99DRAFT_576343
Mytilinidion_resinicola	guanyl ribonucleotide binding	21/825	141/8538	0.0428904695581579	0.4764319726595378	LINE	BDZ99DRAFT_380981, BDZ99DRAFT_392370, BDZ99DRAFT_400328, BDZ99DRAFT_401362, BDZ99DRAFT_401366, BDZ99DRAFT_421524, BDZ99DRAFT_421527, BDZ99DRAFT_432597, BDZ99DRAFT_446420, BDZ99DRAFT_447871, BDZ99DRAFT_465520, BDZ99DRAFT_466566, BDZ99DRAFT_479866, BDZ99DRAFT_488171, BDZ99DRAFT_491056, BDZ99DRAFT_500650, BDZ99DRAFT_510852, BDZ99DRAFT_512449, BDZ99DRAFT_516978, BDZ99DRAFT_567986, BDZ99DRAFT_576343
Mytilinidion_resinicola	guanyl nucleotide binding	21/825	141/8538	0.0428904695581579	0.4764319726595378	LINE	BDZ99DRAFT_380981, BDZ99DRAFT_392370, BDZ99DRAFT_400328, BDZ99DRAFT_401362, BDZ99DRAFT_401366, BDZ99DRAFT_421524, BDZ99DRAFT_421527, BDZ99DRAFT_432597, BDZ99DRAFT_446420, BDZ99DRAFT_447871, BDZ99DRAFT_465520, BDZ99DRAFT_466566, BDZ99DRAFT_479866, BDZ99DRAFT_488171, BDZ99DRAFT_491056, BDZ99DRAFT_500650, BDZ99DRAFT_510852, BDZ99DRAFT_512449, BDZ99DRAFT_516978, BDZ99DRAFT_567986, BDZ99DRAFT_576343
Mytilinidion_resinicola	lipid binding	8/825	46/8538	0.0804032992937611	0.6119584446247373	LINE	BDZ99DRAFT_108882, BDZ99DRAFT_407905, BDZ99DRAFT_448220, BDZ99DRAFT_454256, BDZ99DRAFT_464641, BDZ99DRAFT_535454, BDZ99DRAFT_573276, BDZ99DRAFT_574528
Mytilinidion_resinicola	lipase activity	4/825	19/8538	0.1042496697482284	0.6466723968424087	LINE	BDZ99DRAFT_378693, BDZ99DRAFT_391547, BDZ99DRAFT_423474, BDZ99DRAFT_475936
Mytilinidion_resinicola	phosphoric diester hydrolase activity	6/825	31/8538	0.1153564526106886	0.6773071717570431	LINE	BDZ99DRAFT_378693, BDZ99DRAFT_381805, BDZ99DRAFT_391547, BDZ99DRAFT_423474, BDZ99DRAFT_468236, BDZ99DRAFT_545385
Mytilinidion_resinicola	oxidoreductase activity, acting on the CH-CH group of donors, NAD or NADP as acceptor	4/825	22/8538	0.1571283280188601	0.7178324214995783	LINE	BDZ99DRAFT_37041, BDZ99DRAFT_478956, BDZ99DRAFT_492050, BDZ99DRAFT_567715
Mytilinidion_resinicola	FAD binding	14/825	102/8538	0.1747211498140245	0.7639403465272774	LINE	BDZ99DRAFT_157207, BDZ99DRAFT_421912, BDZ99DRAFT_449530, BDZ99DRAFT_454560, BDZ99DRAFT_466580, BDZ99DRAFT_468669, BDZ99DRAFT_486667, BDZ99DRAFT_491999, BDZ99DRAFT_509533, BDZ99DRAFT_512268, BDZ99DRAFT_544214, BDZ99DRAFT_547858, BDZ99DRAFT_566502, BDZ99DRAFT_573451
Mytilinidion_resinicola	phospholipid binding	5/825	28/8538	0.1852858029362271	0.7770659694570341	LINE	BDZ99DRAFT_108882, BDZ99DRAFT_448220, BDZ99DRAFT_454256, BDZ99DRAFT_535454, BDZ99DRAFT_574528
Mytilinidion_resinicola	oxidoreductase activity	119/825	1105/8538	0.1901678636873403	0.7846185227930692	LINE	BDZ99DRAFT_102191, BDZ99DRAFT_156835, BDZ99DRAFT_157207, BDZ99DRAFT_176025, BDZ99DRAFT_213018, BDZ99DRAFT_350275, BDZ99DRAFT_37041, BDZ99DRAFT_37291, BDZ99DRAFT_380428, BDZ99DRAFT_389419, BDZ99DRAFT_390275, BDZ99DRAFT_392052, BDZ99DRAFT_392085, BDZ99DRAFT_392331, BDZ99DRAFT_397356, BDZ99DRAFT_400416, BDZ99DRAFT_401048, BDZ99DRAFT_402378, BDZ99DRAFT_402471, BDZ99DRAFT_410290, BDZ99DRAFT_418549, BDZ99DRAFT_418552, BDZ99DRAFT_418555, BDZ99DRAFT_421912, BDZ99DRAFT_421915, BDZ99DRAFT_423124, BDZ99DRAFT_423454, BDZ99DRAFT_423570, BDZ99DRAFT_425806, BDZ99DRAFT_427582, BDZ99DRAFT_427605, BDZ99DRAFT_432622, BDZ99DRAFT_434188, BDZ99DRAFT_437476, BDZ99DRAFT_440382, BDZ99DRAFT_440391, BDZ99DRAFT_440910, BDZ99DRAFT_444404, BDZ99DRAFT_445376, BDZ99DRAFT_447899, BDZ99DRAFT_449530, BDZ99DRAFT_449755, BDZ99DRAFT_449775, BDZ99DRAFT_452788, BDZ99DRAFT_453112, BDZ99DRAFT_454560, BDZ99DRAFT_454575, BDZ99DRAFT_455554, BDZ99DRAFT_457757, BDZ99DRAFT_457765, BDZ99DRAFT_460142, BDZ99DRAFT_461848, BDZ99DRAFT_463813, BDZ99DRAFT_463817, BDZ99DRAFT_464091, BDZ99DRAFT_465528, BDZ99DRAFT_466314, BDZ99DRAFT_466563, BDZ99DRAFT_466579, BDZ99DRAFT_466580, BDZ99DRAFT_466602, BDZ99DRAFT_468009, BDZ99DRAFT_468454, BDZ99DRAFT_468669, BDZ99DRAFT_469083, BDZ99DRAFT_477223, BDZ99DRAFT_478956, BDZ99DRAFT_485466, BDZ99DRAFT_485822, BDZ99DRAFT_486384, BDZ99DRAFT_486667, BDZ99DRAFT_488631, BDZ99DRAFT_488633, BDZ99DRAFT_488794, BDZ99DRAFT_488798, BDZ99DRAFT_488934, BDZ99DRAFT_491825, BDZ99DRAFT_491999, BDZ99DRAFT_492050, BDZ99DRAFT_502658, BDZ99DRAFT_503678, BDZ99DRAFT_503681, BDZ99DRAFT_503774, BDZ99DRAFT_505494, BDZ99DRAFT_506072, BDZ99DRAFT_506828, BDZ99DRAFT_509533, BDZ99DRAFT_510320, BDZ99DRAFT_510935, BDZ99DRAFT_511087, BDZ99DRAFT_511669, BDZ99DRAFT_511760, BDZ99DRAFT_512268, BDZ99DRAFT_514474, BDZ99DRAFT_517882, BDZ99DRAFT_523089, BDZ99DRAFT_533281, BDZ99DRAFT_534107, BDZ99DRAFT_539327, BDZ99DRAFT_540128, BDZ99DRAFT_544214, BDZ99DRAFT_544222, BDZ99DRAFT_545872, BDZ99DRAFT_547858, BDZ99DRAFT_552185, BDZ99DRAFT_553256, BDZ99DRAFT_554203, BDZ99DRAFT_557545, BDZ99DRAFT_566502, BDZ99DRAFT_567715, BDZ99DRAFT_568781, BDZ99DRAFT_569845, BDZ99DRAFT_571831, BDZ99DRAFT_572084, BDZ99DRAFT_572558, BDZ99DRAFT_572667, BDZ99DRAFT_573451, BDZ99DRAFT_577017, BDZ99DRAFT_577253
Mytilinidion_resinicola	protein-containing complex binding	5/825	30/8538	0.2054281975907837	0.8118364347097317	LINE	BDZ99DRAFT_377972, BDZ99DRAFT_432597, BDZ99DRAFT_448227, BDZ99DRAFT_468597, BDZ99DRAFT_512261
Mytilinidion_resinicola	endonuclease activity	7/825	48/8538	0.22319533782783	0.8214677690324853	LINE	BDZ99DRAFT_108701, BDZ99DRAFT_355934, BDZ99DRAFT_396037, BDZ99DRAFT_427543, BDZ99DRAFT_452098, BDZ99DRAFT_466587, BDZ99DRAFT_545031
Mytilinidion_resinicola	hydrolase activity, acting on ester bonds	31/825	261/8538	0.2405502014358681	0.8279908275488108	LINE	BDZ99DRAFT_108701, BDZ99DRAFT_177676, BDZ99DRAFT_187480, BDZ99DRAFT_295028, BDZ99DRAFT_355934, BDZ99DRAFT_356616, BDZ99DRAFT_378693, BDZ99DRAFT_381805, BDZ99DRAFT_391547, BDZ99DRAFT_396037, BDZ99DRAFT_423474, BDZ99DRAFT_427543, BDZ99DRAFT_452098, BDZ99DRAFT_452808, BDZ99DRAFT_458646, BDZ99DRAFT_460800, BDZ99DRAFT_462376, BDZ99DRAFT_466587, BDZ99DRAFT_468236, BDZ99DRAFT_468600, BDZ99DRAFT_475936, BDZ99DRAFT_488943, BDZ99DRAFT_503308, BDZ99DRAFT_508432, BDZ99DRAFT_516633, BDZ99DRAFT_540556, BDZ99DRAFT_545031, BDZ99DRAFT_545385, BDZ99DRAFT_552221, BDZ99DRAFT_567715, BDZ99DRAFT_571817
Mytilinidion_resinicola	transmembrane transporter activity	75/825	690/8538	0.2538649684551354	0.8409404446504255	LINE	BDZ99DRAFT_362525, BDZ99DRAFT_372576, BDZ99DRAFT_379139, BDZ99DRAFT_381265, BDZ99DRAFT_384479, BDZ99DRAFT_386590, BDZ99DRAFT_389434, BDZ99DRAFT_389848, BDZ99DRAFT_411037, BDZ99DRAFT_414004, BDZ99DRAFT_421515, BDZ99DRAFT_426161, BDZ99DRAFT_429276, BDZ99DRAFT_429860, BDZ99DRAFT_429863, BDZ99DRAFT_43415, BDZ99DRAFT_436715, BDZ99DRAFT_436725, BDZ99DRAFT_446679, BDZ99DRAFT_449519, BDZ99DRAFT_449537, BDZ99DRAFT_450318, BDZ99DRAFT_451608, BDZ99DRAFT_453481, BDZ99DRAFT_454343, BDZ99DRAFT_454350, BDZ99DRAFT_455160, BDZ99DRAFT_460144, BDZ99DRAFT_460676, BDZ99DRAFT_460809, BDZ99DRAFT_461843, BDZ99DRAFT_461847, BDZ99DRAFT_462359, BDZ99DRAFT_462942, BDZ99DRAFT_462947, BDZ99DRAFT_463952, BDZ99DRAFT_467704, BDZ99DRAFT_475941, BDZ99DRAFT_480297, BDZ99DRAFT_486379, BDZ99DRAFT_486676, BDZ99DRAFT_488625, BDZ99DRAFT_488628, BDZ99DRAFT_489376, BDZ99DRAFT_489786, BDZ99DRAFT_491701, BDZ99DRAFT_491939, BDZ99DRAFT_492570, BDZ99DRAFT_494584, BDZ99DRAFT_496089, BDZ99DRAFT_497978, BDZ99DRAFT_497989, BDZ99DRAFT_498505, BDZ99DRAFT_499978, BDZ99DRAFT_501443, BDZ99DRAFT_504696, BDZ99DRAFT_508420, BDZ99DRAFT_508941, BDZ99DRAFT_509377, BDZ99DRAFT_510924, BDZ99DRAFT_511671, BDZ99DRAFT_515434, BDZ99DRAFT_517883, BDZ99DRAFT_518491, BDZ99DRAFT_521434, BDZ99DRAFT_541722, BDZ99DRAFT_548640, BDZ99DRAFT_552402, BDZ99DRAFT_566600, BDZ99DRAFT_566601, BDZ99DRAFT_566604, BDZ99DRAFT_572080, BDZ99DRAFT_574257, BDZ99DRAFT_61992, BDZ99DRAFT_63133
Mytilinidion_resinicola	transporter activity	76/825	697/8538	0.2551677229984563	0.8409404446504255	LINE	BDZ99DRAFT_362525, BDZ99DRAFT_372576, BDZ99DRAFT_379139, BDZ99DRAFT_381265, BDZ99DRAFT_384479, BDZ99DRAFT_386590, BDZ99DRAFT_389434, BDZ99DRAFT_389848, BDZ99DRAFT_411037, BDZ99DRAFT_414004, BDZ99DRAFT_421515, BDZ99DRAFT_426161, BDZ99DRAFT_429276, BDZ99DRAFT_429860, BDZ99DRAFT_429863, BDZ99DRAFT_43415, BDZ99DRAFT_436715, BDZ99DRAFT_436725, BDZ99DRAFT_446679, BDZ99DRAFT_449519, BDZ99DRAFT_449537, BDZ99DRAFT_450318, BDZ99DRAFT_451608, BDZ99DRAFT_453481, BDZ99DRAFT_454343, BDZ99DRAFT_454350, BDZ99DRAFT_455160, BDZ99DRAFT_460144, BDZ99DRAFT_460676, BDZ99DRAFT_460809, BDZ99DRAFT_461843, BDZ99DRAFT_461847, BDZ99DRAFT_462359, BDZ99DRAFT_462942, BDZ99DRAFT_462947, BDZ99DRAFT_463952, BDZ99DRAFT_467704, BDZ99DRAFT_475941, BDZ99DRAFT_480297, BDZ99DRAFT_486379, BDZ99DRAFT_486676, BDZ99DRAFT_488625, BDZ99DRAFT_488628, BDZ99DRAFT_489376, BDZ99DRAFT_489786, BDZ99DRAFT_491701, BDZ99DRAFT_491939, BDZ99DRAFT_492570, BDZ99DRAFT_494584, BDZ99DRAFT_496089, BDZ99DRAFT_497978, BDZ99DRAFT_497989, BDZ99DRAFT_498505, BDZ99DRAFT_499978, BDZ99DRAFT_501443, BDZ99DRAFT_504696, BDZ99DRAFT_508420, BDZ99DRAFT_508941, BDZ99DRAFT_509377, BDZ99DRAFT_510924, BDZ99DRAFT_511671, BDZ99DRAFT_515434, BDZ99DRAFT_517883, BDZ99DRAFT_518491, BDZ99DRAFT_521434, BDZ99DRAFT_541722, BDZ99DRAFT_548640, BDZ99DRAFT_552402, BDZ99DRAFT_566600, BDZ99DRAFT_566601, BDZ99DRAFT_566604, BDZ99DRAFT_571954, BDZ99DRAFT_572080, BDZ99DRAFT_574257, BDZ99DRAFT_61992, BDZ99DRAFT_63133
Mytilinidion_resinicola	iron ion binding	22/825	183/8538	0.256378964481336	0.8409404446504255	LINE	BDZ99DRAFT_102191, BDZ99DRAFT_213018, BDZ99DRAFT_350275, BDZ99DRAFT_380428, BDZ99DRAFT_397356, BDZ99DRAFT_400416, BDZ99DRAFT_402378, BDZ99DRAFT_421912, BDZ99DRAFT_449755, BDZ99DRAFT_455554, BDZ99DRAFT_466314, BDZ99DRAFT_477223, BDZ99DRAFT_488633, BDZ99DRAFT_488798, BDZ99DRAFT_509905, BDZ99DRAFT_511087, BDZ99DRAFT_511669, BDZ99DRAFT_523089, BDZ99DRAFT_534107, BDZ99DRAFT_554203, BDZ99DRAFT_577017, BDZ99DRAFT_577253
Mytilinidion_resinicola	phosphatidylinositol binding	4/825	23/8538	0.2728896312461805	0.8412210327261574	LINE	BDZ99DRAFT_108882, BDZ99DRAFT_448220, BDZ99DRAFT_454256, BDZ99DRAFT_574528
Mytilinidion_resinicola	RNA methyltransferase activity	4/825	24/8538	0.2837971060959948	0.8412210327261574	LINE	BDZ99DRAFT_383824, BDZ99DRAFT_416713, BDZ99DRAFT_462945, BDZ99DRAFT_467227
Mytilinidion_resinicola	nucleotidyltransferase activity	9/825	65/8538	0.2865473104176692	0.8412210327261574	LINE	BDZ99DRAFT_181253, BDZ99DRAFT_241060, BDZ99DRAFT_247409, BDZ99DRAFT_436705, BDZ99DRAFT_446643, BDZ99DRAFT_456418, BDZ99DRAFT_492570, BDZ99DRAFT_509534, BDZ99DRAFT_528343
Mytilinidion_resinicola	translation initiation factor activity	6/825	44/8538	0.3131286114594218	0.8623576651031735	LINE	BDZ99DRAFT_468530, BDZ99DRAFT_468597, BDZ99DRAFT_489381, BDZ99DRAFT_526208, BDZ99DRAFT_576547, BDZ99DRAFT_577546
Mytilinidion_resinicola	nuclease activity	10/825	75/8538	0.321839071191056	0.8623576651031735	LINE	BDZ99DRAFT_108701, BDZ99DRAFT_355934, BDZ99DRAFT_356616, BDZ99DRAFT_396037, BDZ99DRAFT_427543, BDZ99DRAFT_452098, BDZ99DRAFT_466587, BDZ99DRAFT_488943, BDZ99DRAFT_516633, BDZ99DRAFT_545031
Mytilinidion_resinicola	hydro-lyase activity	7/825	50/8538	0.3301629523055582	0.8643119324686906	LINE	BDZ99DRAFT_420081, BDZ99DRAFT_423917, BDZ99DRAFT_432624, BDZ99DRAFT_459442, BDZ99DRAFT_467848, BDZ99DRAFT_473726, BDZ99DRAFT_567715
Mytilinidion_resinicola	flavin adenine dinucleotide binding	23/825	199/8538	0.3329364186703998	0.8660561270476856	LINE	BDZ99DRAFT_157207, BDZ99DRAFT_402471, BDZ99DRAFT_421912, BDZ99DRAFT_434188, BDZ99DRAFT_440382, BDZ99DRAFT_440391, BDZ99DRAFT_449530, BDZ99DRAFT_454560, BDZ99DRAFT_463817, BDZ99DRAFT_466580, BDZ99DRAFT_468454, BDZ99DRAFT_468669, BDZ99DRAFT_486667, BDZ99DRAFT_488934, BDZ99DRAFT_491999, BDZ99DRAFT_503681, BDZ99DRAFT_509533, BDZ99DRAFT_512268, BDZ99DRAFT_540128, BDZ99DRAFT_544214, BDZ99DRAFT_547858, BDZ99DRAFT_566502, BDZ99DRAFT_573451
Mytilinidion_resinicola	monooxygenase activity	26/825	229/8538	0.3646253701848803	0.8771677967446176	LINE	BDZ99DRAFT_102191, BDZ99DRAFT_213018, BDZ99DRAFT_350275, BDZ99DRAFT_380428, BDZ99DRAFT_397356, BDZ99DRAFT_400416, BDZ99DRAFT_402378, BDZ99DRAFT_440391, BDZ99DRAFT_447899, BDZ99DRAFT_449755, BDZ99DRAFT_455554, BDZ99DRAFT_457757, BDZ99DRAFT_466314, BDZ99DRAFT_468454, BDZ99DRAFT_477223, BDZ99DRAFT_488633, BDZ99DRAFT_488798, BDZ99DRAFT_511087, BDZ99DRAFT_511669, BDZ99DRAFT_523089, BDZ99DRAFT_534107, BDZ99DRAFT_547858, BDZ99DRAFT_554203, BDZ99DRAFT_572667, BDZ99DRAFT_577017, BDZ99DRAFT_577253
Mytilinidion_resinicola	translation factor activity, RNA binding	8/825	60/8538	0.3751050365292954	0.8771677967446176	LINE	BDZ99DRAFT_379348, BDZ99DRAFT_450232, BDZ99DRAFT_468530, BDZ99DRAFT_468597, BDZ99DRAFT_489381, BDZ99DRAFT_526208, BDZ99DRAFT_576547, BDZ99DRAFT_577546
Mytilinidion_resinicola	translation regulator activity, nucleic acid binding	8/825	60/8538	0.3751050365292954	0.8771677967446176	LINE	BDZ99DRAFT_379348, BDZ99DRAFT_450232, BDZ99DRAFT_468530, BDZ99DRAFT_468597, BDZ99DRAFT_489381, BDZ99DRAFT_526208, BDZ99DRAFT_576547, BDZ99DRAFT_577546
Mytilinidion_resinicola	translation regulator activity	8/825	61/8538	0.3794710280309005	0.8771677967446176	LINE	BDZ99DRAFT_379348, BDZ99DRAFT_450232, BDZ99DRAFT_468530, BDZ99DRAFT_468597, BDZ99DRAFT_489381, BDZ99DRAFT_526208, BDZ99DRAFT_576547, BDZ99DRAFT_577546
Mytilinidion_resinicola	enzyme binding	5/825	35/8538	0.3808514642836549	0.8771677967446176	LINE	BDZ99DRAFT_161805, BDZ99DRAFT_466154, BDZ99DRAFT_468255, BDZ99DRAFT_576192, BDZ99DRAFT_63078
Mytilinidion_resinicola	heme binding	22/825	192/8538	0.3866200880473776	0.8771677967446176	LINE	BDZ99DRAFT_102191, BDZ99DRAFT_213018, BDZ99DRAFT_350275, BDZ99DRAFT_380428, BDZ99DRAFT_397356, BDZ99DRAFT_399033, BDZ99DRAFT_400416, BDZ99DRAFT_402378, BDZ99DRAFT_449755, BDZ99DRAFT_455554, BDZ99DRAFT_460142, BDZ99DRAFT_466314, BDZ99DRAFT_477223, BDZ99DRAFT_488633, BDZ99DRAFT_488798, BDZ99DRAFT_511087, BDZ99DRAFT_511669, BDZ99DRAFT_523089, BDZ99DRAFT_534107, BDZ99DRAFT_554203, BDZ99DRAFT_577017, BDZ99DRAFT_577253
Mytilinidion_resinicola	tetrapyrrole binding	22/825	194/8538	0.391013242893281	0.8771677967446176	LINE	BDZ99DRAFT_102191, BDZ99DRAFT_213018, BDZ99DRAFT_350275, BDZ99DRAFT_380428, BDZ99DRAFT_397356, BDZ99DRAFT_399033, BDZ99DRAFT_400416, BDZ99DRAFT_402378, BDZ99DRAFT_449755, BDZ99DRAFT_455554, BDZ99DRAFT_460142, BDZ99DRAFT_466314, BDZ99DRAFT_477223, BDZ99DRAFT_488633, BDZ99DRAFT_488798, BDZ99DRAFT_511087, BDZ99DRAFT_511669, BDZ99DRAFT_523089, BDZ99DRAFT_534107, BDZ99DRAFT_554203, BDZ99DRAFT_577017, BDZ99DRAFT_577253
Mytilinidion_resinicola	oxidoreductase activity, acting on the aldehyde or oxo group of donors, NAD or NADP as acceptor	5/825	37/8538	0.3991006763777214	0.8771677967446176	LINE	BDZ99DRAFT_176025, BDZ99DRAFT_423454, BDZ99DRAFT_454575, BDZ99DRAFT_485466, BDZ99DRAFT_491825
Mytilinidion_resinicola	catalytic activity, acting on RNA	18/825	156/8538	0.4113218613671318	0.8840019442444135	LINE	BDZ99DRAFT_108701, BDZ99DRAFT_241060, BDZ99DRAFT_247409, BDZ99DRAFT_355934, BDZ99DRAFT_383824, BDZ99DRAFT_396037, BDZ99DRAFT_416713, BDZ99DRAFT_427543, BDZ99DRAFT_441866, BDZ99DRAFT_446643, BDZ99DRAFT_452098, BDZ99DRAFT_461354, BDZ99DRAFT_462945, BDZ99DRAFT_464067, BDZ99DRAFT_466587, BDZ99DRAFT_467227, BDZ99DRAFT_516633, BDZ99DRAFT_545031
Mytilinidion_resinicola	ABC-type transporter activity	5/825	39/8538	0.4211083321061014	0.8967643756249102	LINE	BDZ99DRAFT_436715, BDZ99DRAFT_446679, BDZ99DRAFT_515434, BDZ99DRAFT_548640, BDZ99DRAFT_566600
Mytilinidion_resinicola	hexosyltransferase activity	6/825	45/8538	0.4414751313732765	0.9018477997370352	LINE	BDZ99DRAFT_383075, BDZ99DRAFT_449451, BDZ99DRAFT_455419, BDZ99DRAFT_509901, BDZ99DRAFT_526382, BDZ99DRAFT_552384
Mytilinidion_resinicola	ubiquitin-like protein transferase activity	6/825	46/8538	0.4472695241688984	0.9018477997370352	LINE	BDZ99DRAFT_382046, BDZ99DRAFT_403631, BDZ99DRAFT_418026, BDZ99DRAFT_420298, BDZ99DRAFT_453887, BDZ99DRAFT_523095
Mytilinidion_resinicola	helicase activity	6/825	49/8538	0.4695752533910597	0.9018477997370352	LINE	BDZ99DRAFT_383682, BDZ99DRAFT_427543, BDZ99DRAFT_461354, BDZ99DRAFT_464067, BDZ99DRAFT_518068, BDZ99DRAFT_518086
Mytilinidion_resinicola	oxidoreductase activity, acting on paired donors, with incorporation or reduction of molecular oxygen	24/825	220/8538	0.4890172056299292	0.9215396220561005	LINE	BDZ99DRAFT_102191, BDZ99DRAFT_213018, BDZ99DRAFT_350275, BDZ99DRAFT_380428, BDZ99DRAFT_397356, BDZ99DRAFT_400416, BDZ99DRAFT_402378, BDZ99DRAFT_440391, BDZ99DRAFT_449755, BDZ99DRAFT_455554, BDZ99DRAFT_457757, BDZ99DRAFT_466314, BDZ99DRAFT_468454, BDZ99DRAFT_477223, BDZ99DRAFT_488633, BDZ99DRAFT_488798, BDZ99DRAFT_511087, BDZ99DRAFT_511669, BDZ99DRAFT_523089, BDZ99DRAFT_534107, BDZ99DRAFT_554203, BDZ99DRAFT_572667, BDZ99DRAFT_577017, BDZ99DRAFT_577253
Mytilinidion_resinicola	RNA binding	34/825	314/8538	0.4950212380384116	0.9215396220561005	LINE	BDZ99DRAFT_247160, BDZ99DRAFT_379348, BDZ99DRAFT_383824, BDZ99DRAFT_391855, BDZ99DRAFT_400235, BDZ99DRAFT_400328, BDZ99DRAFT_413596, BDZ99DRAFT_427543, BDZ99DRAFT_427967, BDZ99DRAFT_434331, BDZ99DRAFT_450232, BDZ99DRAFT_455417, BDZ99DRAFT_457796, BDZ99DRAFT_460811, BDZ99DRAFT_464067, BDZ99DRAFT_464674, BDZ99DRAFT_467227, BDZ99DRAFT_468443, BDZ99DRAFT_468507, BDZ99DRAFT_468530, BDZ99DRAFT_468597, BDZ99DRAFT_479123, BDZ99DRAFT_480097, BDZ99DRAFT_489381, BDZ99DRAFT_491343, BDZ99DRAFT_526208, BDZ99DRAFT_526383, BDZ99DRAFT_526856, BDZ99DRAFT_528343, BDZ99DRAFT_572548, BDZ99DRAFT_574506, BDZ99DRAFT_576417, BDZ99DRAFT_576547, BDZ99DRAFT_577546
Mytilinidion_resinicola	carbon-oxygen lyase activity	7/825	58/8538	0.5018551385690273	0.9215396220561005	LINE	BDZ99DRAFT_420081, BDZ99DRAFT_423917, BDZ99DRAFT_432624, BDZ99DRAFT_459442, BDZ99DRAFT_467848, BDZ99DRAFT_473726, BDZ99DRAFT_567715
Mytilinidion_resinicola	ligase activity, forming carbon-nitrogen bonds	4/825	33/8538	0.5548523941461032	0.9346079262051163	LINE	BDZ99DRAFT_380981, BDZ99DRAFT_415499, BDZ99DRAFT_499547, BDZ99DRAFT_517694
Mytilinidion_resinicola	ion channel activity	4/825	33/8538	0.5548523941461032	0.9346079262051163	LINE	BDZ99DRAFT_449537, BDZ99DRAFT_461843, BDZ99DRAFT_467704, BDZ99DRAFT_494584
Mytilinidion_resinicola	glycosyltransferase activity	10/825	88/8538	0.5844827183402606	0.9468990699534792	LINE	BDZ99DRAFT_383075, BDZ99DRAFT_394842, BDZ99DRAFT_423224, BDZ99DRAFT_449451, BDZ99DRAFT_450223, BDZ99DRAFT_455419, BDZ99DRAFT_503103, BDZ99DRAFT_509901, BDZ99DRAFT_526382, BDZ99DRAFT_552384
Mytilinidion_resinicola	oxidoreductase activity, acting on the aldehyde or oxo group of donors	5/825	41/8538	0.5913729153545483	0.9494307351981224	LINE	BDZ99DRAFT_176025, BDZ99DRAFT_423454, BDZ99DRAFT_454575, BDZ99DRAFT_485466, BDZ99DRAFT_491825
Mytilinidion_resinicola	passive transmembrane transporter activity	5/825	42/8538	0.5972096342745463	0.949670348933569	LINE	BDZ99DRAFT_421515, BDZ99DRAFT_449537, BDZ99DRAFT_461843, BDZ99DRAFT_467704, BDZ99DRAFT_494584
Mytilinidion_resinicola	channel activity	5/825	42/8538	0.5972096342745463	0.949670348933569	LINE	BDZ99DRAFT_421515, BDZ99DRAFT_449537, BDZ99DRAFT_461843, BDZ99DRAFT_467704, BDZ99DRAFT_494584
Mytilinidion_resinicola	catalytic activity, acting on a nucleic acid	28/825	266/8538	0.5984540641698161	0.949670348933569	LINE	BDZ99DRAFT_108701, BDZ99DRAFT_181253, BDZ99DRAFT_241060, BDZ99DRAFT_247409, BDZ99DRAFT_355934, BDZ99DRAFT_383682, BDZ99DRAFT_383824, BDZ99DRAFT_396037, BDZ99DRAFT_416713, BDZ99DRAFT_427543, BDZ99DRAFT_436705, BDZ99DRAFT_441866, BDZ99DRAFT_446643, BDZ99DRAFT_452098, BDZ99DRAFT_456418, BDZ99DRAFT_460153, BDZ99DRAFT_461354, BDZ99DRAFT_462945, BDZ99DRAFT_464067, BDZ99DRAFT_466587, BDZ99DRAFT_467227, BDZ99DRAFT_478273, BDZ99DRAFT_512206, BDZ99DRAFT_516633, BDZ99DRAFT_518068, BDZ99DRAFT_518086, BDZ99DRAFT_545031, BDZ99DRAFT_548244
Mytilinidion_resinicola	ubiquitin-protein transferase activity	5/825	43/8538	0.6037442985658137	0.9507237805001894	LINE	BDZ99DRAFT_382046, BDZ99DRAFT_418026, BDZ99DRAFT_420298, BDZ99DRAFT_453887, BDZ99DRAFT_523095
Mytilinidion_resinicola	metal cluster binding	6/825	52/8538	0.6348970401836492	0.9640438986342825	LINE	BDZ99DRAFT_392052, BDZ99DRAFT_421912, BDZ99DRAFT_423570, BDZ99DRAFT_423917, BDZ99DRAFT_463572, BDZ99DRAFT_509905
Mytilinidion_resinicola	iron-sulfur cluster binding	6/825	52/8538	0.6348970401836492	0.9640438986342825	LINE	BDZ99DRAFT_392052, BDZ99DRAFT_421912, BDZ99DRAFT_423570, BDZ99DRAFT_423917, BDZ99DRAFT_463572, BDZ99DRAFT_509905
Mytilinidion_resinicola	acyltransferase activity, transferring groups other than amino-acyl groups	14/825	132/8538	0.656864728064284	0.9640438986342825	LINE	BDZ99DRAFT_153585, BDZ99DRAFT_380243, BDZ99DRAFT_402430, BDZ99DRAFT_410290, BDZ99DRAFT_420176, BDZ99DRAFT_462943, BDZ99DRAFT_464074, BDZ99DRAFT_467697, BDZ99DRAFT_468449, BDZ99DRAFT_469303, BDZ99DRAFT_537105, BDZ99DRAFT_539327, BDZ99DRAFT_553437, BDZ99DRAFT_567715
Mytilinidion_resinicola	oxidoreductase activity, acting on the CH-CH group of donors	7/825	62/8538	0.6636935769231835	0.9640438986342825	LINE	BDZ99DRAFT_37041, BDZ99DRAFT_440382, BDZ99DRAFT_444404, BDZ99DRAFT_478956, BDZ99DRAFT_491999, BDZ99DRAFT_492050, BDZ99DRAFT_567715
Mytilinidion_resinicola	ATPase-coupled transmembrane transporter activity	7/825	66/8538	0.6798267426564735	0.9640438986342825	LINE	BDZ99DRAFT_436715, BDZ99DRAFT_446679, BDZ99DRAFT_492570, BDZ99DRAFT_498505, BDZ99DRAFT_515434, BDZ99DRAFT_548640, BDZ99DRAFT_566600
Mytilinidion_resinicola	pyrophosphatase activity	29/825	280/8538	0.6805348122270855	0.9640438986342825	LINE	BDZ99DRAFT_392021, BDZ99DRAFT_392370, BDZ99DRAFT_398876, BDZ99DRAFT_400328, BDZ99DRAFT_401362, BDZ99DRAFT_401366, BDZ99DRAFT_410868, BDZ99DRAFT_432597, BDZ99DRAFT_436016, BDZ99DRAFT_436715, BDZ99DRAFT_446679, BDZ99DRAFT_453513, BDZ99DRAFT_463957, BDZ99DRAFT_488171, BDZ99DRAFT_491056, BDZ99DRAFT_491208, BDZ99DRAFT_507124, BDZ99DRAFT_511849, BDZ99DRAFT_512206, BDZ99DRAFT_512449, BDZ99DRAFT_515434, BDZ99DRAFT_516978, BDZ99DRAFT_518068, BDZ99DRAFT_518086, BDZ99DRAFT_548640, BDZ99DRAFT_566600, BDZ99DRAFT_571954, BDZ99DRAFT_572084, BDZ99DRAFT_575459
Mytilinidion_resinicola	hydrolase activity, acting on acid anhydrides	30/825	289/8538	0.6849168330929696	0.9640438986342825	LINE	BDZ99DRAFT_392021, BDZ99DRAFT_392370, BDZ99DRAFT_398876, BDZ99DRAFT_400328, BDZ99DRAFT_401362, BDZ99DRAFT_401366, BDZ99DRAFT_410868, BDZ99DRAFT_432597, BDZ99DRAFT_436016, BDZ99DRAFT_436715, BDZ99DRAFT_446679, BDZ99DRAFT_453513, BDZ99DRAFT_463957, BDZ99DRAFT_478273, BDZ99DRAFT_488171, BDZ99DRAFT_491056, BDZ99DRAFT_491208, BDZ99DRAFT_507124, BDZ99DRAFT_511849, BDZ99DRAFT_512206, BDZ99DRAFT_512449, BDZ99DRAFT_515434, BDZ99DRAFT_516978, BDZ99DRAFT_518068, BDZ99DRAFT_518086, BDZ99DRAFT_548640, BDZ99DRAFT_566600, BDZ99DRAFT_571954, BDZ99DRAFT_572084, BDZ99DRAFT_575459
Mytilinidion_resinicola	ATP hydrolysis activity	18/825	171/8538	0.6942614178748479	0.9722901879213399	LINE	BDZ99DRAFT_392021, BDZ99DRAFT_398876, BDZ99DRAFT_400328, BDZ99DRAFT_410868, BDZ99DRAFT_436016, BDZ99DRAFT_436715, BDZ99DRAFT_446679, BDZ99DRAFT_453513, BDZ99DRAFT_491208, BDZ99DRAFT_511849, BDZ99DRAFT_512206, BDZ99DRAFT_515434, BDZ99DRAFT_518068, BDZ99DRAFT_518086, BDZ99DRAFT_548640, BDZ99DRAFT_566600, BDZ99DRAFT_571954, BDZ99DRAFT_575459
Mytilinidion_resinicola	protein binding	22/825	214/8538	0.7252887882638108	0.9773563671358237	LINE	BDZ99DRAFT_161805, BDZ99DRAFT_373125, BDZ99DRAFT_383826, BDZ99DRAFT_392089, BDZ99DRAFT_395275, BDZ99DRAFT_416672, BDZ99DRAFT_429141, BDZ99DRAFT_456438, BDZ99DRAFT_460665, BDZ99DRAFT_466154, BDZ99DRAFT_468255, BDZ99DRAFT_468462, BDZ99DRAFT_468500, BDZ99DRAFT_510977, BDZ99DRAFT_511849, BDZ99DRAFT_518068, BDZ99DRAFT_518086, BDZ99DRAFT_553437, BDZ99DRAFT_574528, BDZ99DRAFT_576192, BDZ99DRAFT_63078, BDZ99DRAFT_65608
Mytilinidion_resinicola	nucleoside-triphosphatase activity	27/825	265/8538	0.7512339989541682	0.985725813774463	LINE	BDZ99DRAFT_392021, BDZ99DRAFT_392370, BDZ99DRAFT_398876, BDZ99DRAFT_400328, BDZ99DRAFT_401362, BDZ99DRAFT_401366, BDZ99DRAFT_410868, BDZ99DRAFT_432597, BDZ99DRAFT_436016, BDZ99DRAFT_436715, BDZ99DRAFT_446679, BDZ99DRAFT_453513, BDZ99DRAFT_488171, BDZ99DRAFT_491056, BDZ99DRAFT_491208, BDZ99DRAFT_507124, BDZ99DRAFT_511849, BDZ99DRAFT_512206, BDZ99DRAFT_512449, BDZ99DRAFT_515434, BDZ99DRAFT_516978, BDZ99DRAFT_518068, BDZ99DRAFT_518086, BDZ99DRAFT_548640, BDZ99DRAFT_566600, BDZ99DRAFT_571954, BDZ99DRAFT_575459
Mytilinidion_resinicola	hydrolase activity, acting on acid anhydrides, in phosphorus-containing anhydrides	29/825	287/8538	0.7607314994314456	0.985725813774463	LINE	BDZ99DRAFT_392021, BDZ99DRAFT_392370, BDZ99DRAFT_398876, BDZ99DRAFT_400328, BDZ99DRAFT_401362, BDZ99DRAFT_401366, BDZ99DRAFT_410868, BDZ99DRAFT_432597, BDZ99DRAFT_436016, BDZ99DRAFT_436715, BDZ99DRAFT_446679, BDZ99DRAFT_453513, BDZ99DRAFT_463957, BDZ99DRAFT_488171, BDZ99DRAFT_491056, BDZ99DRAFT_491208, BDZ99DRAFT_507124, BDZ99DRAFT_511849, BDZ99DRAFT_512206, BDZ99DRAFT_512449, BDZ99DRAFT_515434, BDZ99DRAFT_516978, BDZ99DRAFT_518068, BDZ99DRAFT_518086, BDZ99DRAFT_548640, BDZ99DRAFT_566600, BDZ99DRAFT_571954, BDZ99DRAFT_572084, BDZ99DRAFT_575459
Mytilinidion_resinicola	cation transmembrane transporter activity	13/825	127/8538	0.7628433382121649	0.985725813774463	LINE	BDZ99DRAFT_362525, BDZ99DRAFT_372576, BDZ99DRAFT_461843, BDZ99DRAFT_462359, BDZ99DRAFT_463952, BDZ99DRAFT_467704, BDZ99DRAFT_475941, BDZ99DRAFT_492570, BDZ99DRAFT_498505, BDZ99DRAFT_509377, BDZ99DRAFT_566601, BDZ99DRAFT_61992, BDZ99DRAFT_63133
Mytilinidion_resinicola	ion transmembrane transporter activity	16/825	156/8538	0.784069485846866	0.985725813774463	LINE	BDZ99DRAFT_362525, BDZ99DRAFT_372576, BDZ99DRAFT_449537, BDZ99DRAFT_461843, BDZ99DRAFT_462359, BDZ99DRAFT_463952, BDZ99DRAFT_467704, BDZ99DRAFT_475941, BDZ99DRAFT_486379, BDZ99DRAFT_492570, BDZ99DRAFT_494584, BDZ99DRAFT_498505, BDZ99DRAFT_509377, BDZ99DRAFT_566601, BDZ99DRAFT_61992, BDZ99DRAFT_63133
Mytilinidion_resinicola	cysteine-type peptidase activity	5/825	46/8538	0.8002426170368901	0.985725813774463	LINE	BDZ99DRAFT_392995, BDZ99DRAFT_415479, BDZ99DRAFT_434349, BDZ99DRAFT_451575, BDZ99DRAFT_464633
Mytilinidion_resinicola	vitamin B6 binding	6/825	58/8538	0.8226850137993666	0.985725813774463	LINE	BDZ99DRAFT_235587, BDZ99DRAFT_387657, BDZ99DRAFT_460147, BDZ99DRAFT_495582, BDZ99DRAFT_566605, BDZ99DRAFT_572693
Mytilinidion_resinicola	pyridoxal phosphate binding	6/825	58/8538	0.8226850137993666	0.985725813774463	LINE	BDZ99DRAFT_235587, BDZ99DRAFT_387657, BDZ99DRAFT_460147, BDZ99DRAFT_495582, BDZ99DRAFT_566605, BDZ99DRAFT_572693
Mytilinidion_resinicola	carbon-carbon lyase activity	6/825	60/8538	0.8275542057371013	0.985725813774463	LINE	BDZ99DRAFT_400660, BDZ99DRAFT_461347, BDZ99DRAFT_468526, BDZ99DRAFT_484674, BDZ99DRAFT_507492, BDZ99DRAFT_517896
Mytilinidion_resinicola	metal ion transmembrane transporter activity	7/825	71/8538	0.8417492332765546	0.9912863463514726	LINE	BDZ99DRAFT_362525, BDZ99DRAFT_461843, BDZ99DRAFT_463952, BDZ99DRAFT_475941, BDZ99DRAFT_566601, BDZ99DRAFT_61992, BDZ99DRAFT_63133
Mytilinidion_resinicola	phosphoric ester hydrolase activity	12/825	118/8538	0.8748078010530916	1.0	LINE	BDZ99DRAFT_187480, BDZ99DRAFT_378693, BDZ99DRAFT_381805, BDZ99DRAFT_391547, BDZ99DRAFT_423474, BDZ99DRAFT_452808, BDZ99DRAFT_458646, BDZ99DRAFT_468236, BDZ99DRAFT_503308, BDZ99DRAFT_508432, BDZ99DRAFT_545385, BDZ99DRAFT_571817
Mytilinidion_resinicola	inorganic molecular entity transmembrane transporter activity	15/825	153/8538	0.8904837954205507	1.0	LINE	BDZ99DRAFT_362525, BDZ99DRAFT_372576, BDZ99DRAFT_381265, BDZ99DRAFT_449537, BDZ99DRAFT_461843, BDZ99DRAFT_463952, BDZ99DRAFT_467704, BDZ99DRAFT_475941, BDZ99DRAFT_486379, BDZ99DRAFT_492570, BDZ99DRAFT_494584, BDZ99DRAFT_498505, BDZ99DRAFT_566601, BDZ99DRAFT_61992, BDZ99DRAFT_63133
Mytilinidion_resinicola	structural molecule activity	16/825	160/8538	0.892250614114011	1.0	LINE	BDZ99DRAFT_427967, BDZ99DRAFT_432626, BDZ99DRAFT_437293, BDZ99DRAFT_450220, BDZ99DRAFT_466159, BDZ99DRAFT_466583, BDZ99DRAFT_468443, BDZ99DRAFT_468621, BDZ99DRAFT_478270, BDZ99DRAFT_483824, BDZ99DRAFT_485829, BDZ99DRAFT_512107, BDZ99DRAFT_526900, BDZ99DRAFT_548226, BDZ99DRAFT_572548, BDZ99DRAFT_576417
Mytilinidion_resinicola	acyltransferase activity	17/825	171/8538	0.8957528903726094	1.0	LINE	BDZ99DRAFT_153585, BDZ99DRAFT_380243, BDZ99DRAFT_385727, BDZ99DRAFT_402430, BDZ99DRAFT_410290, BDZ99DRAFT_420176, BDZ99DRAFT_437476, BDZ99DRAFT_462943, BDZ99DRAFT_463584, BDZ99DRAFT_464074, BDZ99DRAFT_467697, BDZ99DRAFT_468449, BDZ99DRAFT_469303, BDZ99DRAFT_537105, BDZ99DRAFT_539327, BDZ99DRAFT_553437, BDZ99DRAFT_567715
Mytilinidion_resinicola	proton transmembrane transporter activity	4/825	41/8538	1.0	1.0	LINE	BDZ99DRAFT_372576, BDZ99DRAFT_467704, BDZ99DRAFT_492570, BDZ99DRAFT_498505
Mytilinidion_resinicola	primary active transmembrane transporter activity	7/825	72/8538	1.0	1.0	LINE	BDZ99DRAFT_436715, BDZ99DRAFT_446679, BDZ99DRAFT_492570, BDZ99DRAFT_498505, BDZ99DRAFT_515434, BDZ99DRAFT_548640, BDZ99DRAFT_566600
Mytilinidion_resinicola	metal ion transport	4/132	47/8538	0.0058234981929713	0.24210091912066933	SINE	BDZ99DRAFT_457344, BDZ99DRAFT_463282, BDZ99DRAFT_505158, BDZ99DRAFT_531837
Mytilinidion_resinicola	ion transport	5/132	84/8538	0.009539317889973	0.24210091912066933	SINE	BDZ99DRAFT_431569, BDZ99DRAFT_457344, BDZ99DRAFT_463282, BDZ99DRAFT_505158, BDZ99DRAFT_531837
Mytilinidion_resinicola	cation transport	4/132	61/8538	0.0144431942482725	0.24210091912066933	SINE	BDZ99DRAFT_457344, BDZ99DRAFT_463282, BDZ99DRAFT_505158, BDZ99DRAFT_531837
Mytilinidion_resinicola	response to stress	7/132	186/8538	0.0250765132287607	0.323208392726249	SINE	BDZ99DRAFT_364317, BDZ99DRAFT_376728, BDZ99DRAFT_463273, BDZ99DRAFT_490370, BDZ99DRAFT_505535, BDZ99DRAFT_514539, BDZ99DRAFT_565801
Mytilinidion_resinicola	response to stimulus	7/132	197/8538	0.0328814531764937	0.3814248568473269	SINE	BDZ99DRAFT_364317, BDZ99DRAFT_376728, BDZ99DRAFT_463273, BDZ99DRAFT_490370, BDZ99DRAFT_505535, BDZ99DRAFT_514539, BDZ99DRAFT_565801
Mytilinidion_resinicola	organelle organization	4/132	126/8538	0.1307683920753441	0.532529122756276	SINE	BDZ99DRAFT_431537, BDZ99DRAFT_439190, BDZ99DRAFT_514539, BDZ99DRAFT_565355
Mytilinidion_resinicola	phosphorylation	8/132	299/8538	0.142800513679038	0.5521619862256136	SINE	BDZ99DRAFT_29359, BDZ99DRAFT_29527, BDZ99DRAFT_374060, BDZ99DRAFT_388656, BDZ99DRAFT_484709, BDZ99DRAFT_520842, BDZ99DRAFT_525799, BDZ99DRAFT_545470
Mytilinidion_resinicola	phosphate-containing compound metabolic process	11/132	459/8538	0.1677909757786164	0.5810180034606688	SINE	BDZ99DRAFT_29359, BDZ99DRAFT_29527, BDZ99DRAFT_374060, BDZ99DRAFT_388656, BDZ99DRAFT_423224, BDZ99DRAFT_457335, BDZ99DRAFT_484709, BDZ99DRAFT_513869, BDZ99DRAFT_520842, BDZ99DRAFT_525799, BDZ99DRAFT_545470
Mytilinidion_resinicola	phosphorus metabolic process	11/132	466/8538	0.1708225232784963	0.5810180034606688	SINE	BDZ99DRAFT_29359, BDZ99DRAFT_29527, BDZ99DRAFT_374060, BDZ99DRAFT_388656, BDZ99DRAFT_423224, BDZ99DRAFT_457335, BDZ99DRAFT_484709, BDZ99DRAFT_513869, BDZ99DRAFT_520842, BDZ99DRAFT_525799, BDZ99DRAFT_545470
Mytilinidion_resinicola	cellular response to stimulus	4/132	162/8538	0.3197062358649338	0.6867763585246727	SINE	BDZ99DRAFT_376728, BDZ99DRAFT_490370, BDZ99DRAFT_505535, BDZ99DRAFT_514539
Mytilinidion_resinicola	carbohydrate metabolic process	5/132	241/8538	0.4250573391496802	0.7181226264950412	SINE	BDZ99DRAFT_457334, BDZ99DRAFT_490370, BDZ99DRAFT_514045, BDZ99DRAFT_530657, BDZ99DRAFT_531094
Mytilinidion_resinicola	proteolysis	5/132	243/8538	0.4284596607051907	0.7181226264950412	SINE	BDZ99DRAFT_432170, BDZ99DRAFT_457518, BDZ99DRAFT_484424, BDZ99DRAFT_490370, BDZ99DRAFT_525806
Mytilinidion_resinicola	cellular component organization	6/132	294/8538	0.4643034223028284	0.7181226264950412	SINE	BDZ99DRAFT_431537, BDZ99DRAFT_439190, BDZ99DRAFT_467545, BDZ99DRAFT_514539, BDZ99DRAFT_565355, BDZ99DRAFT_575506
Mytilinidion_resinicola	regulation of cellular process	5/132	251/8538	0.5967645424970676	0.8281653610490184	SINE	BDZ99DRAFT_371203, BDZ99DRAFT_431537, BDZ99DRAFT_431888, BDZ99DRAFT_457359, BDZ99DRAFT_571301
Mytilinidion_resinicola	cellular component organization or biogenesis	6/132	321/8538	0.6400284939770915	0.8446325204836456	SINE	BDZ99DRAFT_431537, BDZ99DRAFT_439190, BDZ99DRAFT_467545, BDZ99DRAFT_514539, BDZ99DRAFT_565355, BDZ99DRAFT_575506
Mytilinidion_resinicola	transport	8/132	456/8538	0.6941790192135624	0.8501914276973822	SINE	BDZ99DRAFT_20258, BDZ99DRAFT_431569, BDZ99DRAFT_439190, BDZ99DRAFT_457344, BDZ99DRAFT_457847, BDZ99DRAFT_463282, BDZ99DRAFT_505158, BDZ99DRAFT_531837
Mytilinidion_resinicola	protein metabolic process	8/132	456/8538	0.6941790192135624	0.8501914276973822	SINE	BDZ99DRAFT_432170, BDZ99DRAFT_443818, BDZ99DRAFT_457518, BDZ99DRAFT_484424, BDZ99DRAFT_490370, BDZ99DRAFT_505252, BDZ99DRAFT_520847, BDZ99DRAFT_525806
Mytilinidion_resinicola	establishment of localization	8/132	461/8538	0.6962774623383734	0.8501914276973822	SINE	BDZ99DRAFT_20258, BDZ99DRAFT_431569, BDZ99DRAFT_439190, BDZ99DRAFT_457344, BDZ99DRAFT_457847, BDZ99DRAFT_463282, BDZ99DRAFT_505158, BDZ99DRAFT_531837
Mytilinidion_resinicola	cellular protein metabolic process	4/132	227/8538	0.7809123721844219	0.8935721822045902	SINE	BDZ99DRAFT_443818, BDZ99DRAFT_457518, BDZ99DRAFT_490370, BDZ99DRAFT_505252
Mytilinidion_resinicola	regulation of biological process	5/132	288/8538	0.8051431365201889	0.8980442676571337	SINE	BDZ99DRAFT_371203, BDZ99DRAFT_431537, BDZ99DRAFT_431888, BDZ99DRAFT_457359, BDZ99DRAFT_571301
Mytilinidion_resinicola	cellular macromolecule biosynthetic process	6/132	366/8538	0.8273237712336114	0.9053731836141408	SINE	BDZ99DRAFT_16046, BDZ99DRAFT_431537, BDZ99DRAFT_443818, BDZ99DRAFT_505252, BDZ99DRAFT_505535, BDZ99DRAFT_514539
Mytilinidion_resinicola	localization	8/132	480/8538	0.8477592636251348	0.9190661175749124	SINE	BDZ99DRAFT_20258, BDZ99DRAFT_431569, BDZ99DRAFT_439190, BDZ99DRAFT_457344, BDZ99DRAFT_457847, BDZ99DRAFT_463282, BDZ99DRAFT_505158, BDZ99DRAFT_531837
Mytilinidion_resinicola	organonitrogen compound metabolic process	14/132	893/8538	0.8864853986694775	0.9521509837561055	SINE	BDZ99DRAFT_374936, BDZ99DRAFT_423224, BDZ99DRAFT_432170, BDZ99DRAFT_443818, BDZ99DRAFT_457518, BDZ99DRAFT_466189, BDZ99DRAFT_484424, BDZ99DRAFT_488438, BDZ99DRAFT_490370, BDZ99DRAFT_505252, BDZ99DRAFT_513699, BDZ99DRAFT_520847, BDZ99DRAFT_525806, BDZ99DRAFT_565353
Mytilinidion_resinicola	cellular anatomical entity	70/132	4327/8538	0.5997059511044616	0.8281653610490184	SINE	BDZ99DRAFT_125272, BDZ99DRAFT_125468, BDZ99DRAFT_125563, BDZ99DRAFT_20258, BDZ99DRAFT_20962, BDZ99DRAFT_29622, BDZ99DRAFT_347708, BDZ99DRAFT_371203, BDZ99DRAFT_372375, BDZ99DRAFT_394960, BDZ99DRAFT_398277, BDZ99DRAFT_406272, BDZ99DRAFT_431537, BDZ99DRAFT_431569, BDZ99DRAFT_431888, BDZ99DRAFT_432170, BDZ99DRAFT_439166, BDZ99DRAFT_439190, BDZ99DRAFT_449530, BDZ99DRAFT_449537, BDZ99DRAFT_452140, BDZ99DRAFT_457333, BDZ99DRAFT_457344, BDZ99DRAFT_457352, BDZ99DRAFT_457515, BDZ99DRAFT_457518, BDZ99DRAFT_457836, BDZ99DRAFT_457847, BDZ99DRAFT_463282, BDZ99DRAFT_466199, BDZ99DRAFT_466206, BDZ99DRAFT_481350, BDZ99DRAFT_481381, BDZ99DRAFT_484424, BDZ99DRAFT_484710, BDZ99DRAFT_484717, BDZ99DRAFT_490370, BDZ99DRAFT_493271, BDZ99DRAFT_493546, BDZ99DRAFT_493836, BDZ99DRAFT_496682, BDZ99DRAFT_501443, BDZ99DRAFT_505151, BDZ99DRAFT_505158, BDZ99DRAFT_505252, BDZ99DRAFT_505535, BDZ99DRAFT_505543, BDZ99DRAFT_505550, BDZ99DRAFT_505551, BDZ99DRAFT_507578, BDZ99DRAFT_510856, BDZ99DRAFT_513693, BDZ99DRAFT_518068, BDZ99DRAFT_518077, BDZ99DRAFT_518080, BDZ99DRAFT_518086, BDZ99DRAFT_524107, BDZ99DRAFT_525824, BDZ99DRAFT_525833, BDZ99DRAFT_525849, BDZ99DRAFT_525853, BDZ99DRAFT_531837, BDZ99DRAFT_558068, BDZ99DRAFT_565188, BDZ99DRAFT_565191, BDZ99DRAFT_565343, BDZ99DRAFT_565355, BDZ99DRAFT_571306, BDZ99DRAFT_575489, BDZ99DRAFT_575506
Mytilinidion_resinicola	cytoplasm	5/132	272/8538	0.6147017125973807	0.8388870430740726	SINE	BDZ99DRAFT_20258, BDZ99DRAFT_457333, BDZ99DRAFT_507578, BDZ99DRAFT_565355, BDZ99DRAFT_571306
Mytilinidion_resinicola	nucleus	12/132	690/8538	0.6288889187836512	0.8446325204836456	SINE	BDZ99DRAFT_125563, BDZ99DRAFT_371203, BDZ99DRAFT_406272, BDZ99DRAFT_431888, BDZ99DRAFT_439166, BDZ99DRAFT_457333, BDZ99DRAFT_466206, BDZ99DRAFT_493836, BDZ99DRAFT_505535, BDZ99DRAFT_518068, BDZ99DRAFT_518086, BDZ99DRAFT_575506
Mytilinidion_resinicola	membrane	48/132	2940/8538	0.6450391958682844	0.8446325204836456	SINE	BDZ99DRAFT_125272, BDZ99DRAFT_125468, BDZ99DRAFT_29622, BDZ99DRAFT_347708, BDZ99DRAFT_394960, BDZ99DRAFT_398277, BDZ99DRAFT_431569, BDZ99DRAFT_439190, BDZ99DRAFT_449530, BDZ99DRAFT_449537, BDZ99DRAFT_452140, BDZ99DRAFT_457344, BDZ99DRAFT_457352, BDZ99DRAFT_457515, BDZ99DRAFT_457518, BDZ99DRAFT_457836, BDZ99DRAFT_457847, BDZ99DRAFT_463282, BDZ99DRAFT_466199, BDZ99DRAFT_481350, BDZ99DRAFT_481381, BDZ99DRAFT_484424, BDZ99DRAFT_484710, BDZ99DRAFT_484717, BDZ99DRAFT_490370, BDZ99DRAFT_493271, BDZ99DRAFT_493546, BDZ99DRAFT_496682, BDZ99DRAFT_501443, BDZ99DRAFT_505151, BDZ99DRAFT_505158, BDZ99DRAFT_505543, BDZ99DRAFT_505550, BDZ99DRAFT_505551, BDZ99DRAFT_510856, BDZ99DRAFT_513693, BDZ99DRAFT_518077, BDZ99DRAFT_518080, BDZ99DRAFT_524107, BDZ99DRAFT_525824, BDZ99DRAFT_525833, BDZ99DRAFT_525849, BDZ99DRAFT_525853, BDZ99DRAFT_531837, BDZ99DRAFT_558068, BDZ99DRAFT_565188, BDZ99DRAFT_565191, BDZ99DRAFT_565343
Mytilinidion_resinicola	nuclear protein-containing complex	4/132	232/8538	0.783652659003494	0.8935721822045902	SINE	BDZ99DRAFT_16046, BDZ99DRAFT_431537, BDZ99DRAFT_431888, BDZ99DRAFT_514539
Mytilinidion_resinicola	non-membrane-bounded organelle	4/132	247/8538	0.7934304721299379	0.8935721822045902	SINE	BDZ99DRAFT_20962, BDZ99DRAFT_505252, BDZ99DRAFT_505535, BDZ99DRAFT_571306
Mytilinidion_resinicola	intracellular non-membrane-bounded organelle	4/132	247/8538	0.7934304721299379	0.8935721822045902	SINE	BDZ99DRAFT_20962, BDZ99DRAFT_505252, BDZ99DRAFT_505535, BDZ99DRAFT_571306
Mytilinidion_resinicola	cellular_component	75/132	4789/8538	0.929627743364548	0.9715028669395277	SINE	BDZ99DRAFT_125272, BDZ99DRAFT_125468, BDZ99DRAFT_125563, BDZ99DRAFT_16046, BDZ99DRAFT_20258, BDZ99DRAFT_20962, BDZ99DRAFT_29622, BDZ99DRAFT_347708, BDZ99DRAFT_371203, BDZ99DRAFT_372375, BDZ99DRAFT_374381, BDZ99DRAFT_394960, BDZ99DRAFT_398277, BDZ99DRAFT_406272, BDZ99DRAFT_431537, BDZ99DRAFT_431569, BDZ99DRAFT_431888, BDZ99DRAFT_432170, BDZ99DRAFT_439166, BDZ99DRAFT_439190, BDZ99DRAFT_443818, BDZ99DRAFT_449530, BDZ99DRAFT_449537, BDZ99DRAFT_452140, BDZ99DRAFT_457333, BDZ99DRAFT_457344, BDZ99DRAFT_457352, BDZ99DRAFT_457359, BDZ99DRAFT_457515, BDZ99DRAFT_457518, BDZ99DRAFT_457836, BDZ99DRAFT_457847, BDZ99DRAFT_463282, BDZ99DRAFT_466199, BDZ99DRAFT_466206, BDZ99DRAFT_481350, BDZ99DRAFT_481381, BDZ99DRAFT_484424, BDZ99DRAFT_484710, BDZ99DRAFT_484717, BDZ99DRAFT_490370, BDZ99DRAFT_493271, BDZ99DRAFT_493546, BDZ99DRAFT_493836, BDZ99DRAFT_496682, BDZ99DRAFT_501443, BDZ99DRAFT_505151, BDZ99DRAFT_505158, BDZ99DRAFT_505252, BDZ99DRAFT_505535, BDZ99DRAFT_505543, BDZ99DRAFT_505550, BDZ99DRAFT_505551, BDZ99DRAFT_507578, BDZ99DRAFT_510856, BDZ99DRAFT_513693, BDZ99DRAFT_514539, BDZ99DRAFT_518068, BDZ99DRAFT_518077, BDZ99DRAFT_518080, BDZ99DRAFT_518086, BDZ99DRAFT_524107, BDZ99DRAFT_525824, BDZ99DRAFT_525833, BDZ99DRAFT_525849, BDZ99DRAFT_525853, BDZ99DRAFT_531837, BDZ99DRAFT_558068, BDZ99DRAFT_565188, BDZ99DRAFT_565191, BDZ99DRAFT_565343, BDZ99DRAFT_565355, BDZ99DRAFT_571306, BDZ99DRAFT_575489, BDZ99DRAFT_575506
Mytilinidion_resinicola	helicase activity	5/132	49/8538	0.0009048297344448	0.10496024919559681	SINE	BDZ99DRAFT_431537, BDZ99DRAFT_505157, BDZ99DRAFT_518068, BDZ99DRAFT_518086, BDZ99DRAFT_575489
Mytilinidion_resinicola	protein kinase activity	10/132	283/8538	0.0121659909331622	0.24210091912066933	SINE	BDZ99DRAFT_29359, BDZ99DRAFT_374060, BDZ99DRAFT_388656, BDZ99DRAFT_431831, BDZ99DRAFT_484709, BDZ99DRAFT_520842, BDZ99DRAFT_525799, BDZ99DRAFT_545470, BDZ99DRAFT_571295, BDZ99DRAFT_571301
Mytilinidion_resinicola	hydrolase activity, acting on glycosyl bonds	7/132	169/8538	0.0156868255097142	0.24210091912066933	SINE	BDZ99DRAFT_373300, BDZ99DRAFT_374936, BDZ99DRAFT_457334, BDZ99DRAFT_466189, BDZ99DRAFT_490370, BDZ99DRAFT_514045, BDZ99DRAFT_530657
Mytilinidion_resinicola	hydrolase activity	32/132	1377/8538	0.0163089508614126	0.24210091912066933	SINE	BDZ99DRAFT_16130, BDZ99DRAFT_372375, BDZ99DRAFT_373300, BDZ99DRAFT_373574, BDZ99DRAFT_374936, BDZ99DRAFT_431537, BDZ99DRAFT_432170, BDZ99DRAFT_457334, BDZ99DRAFT_457335, BDZ99DRAFT_457359, BDZ99DRAFT_457518, BDZ99DRAFT_457837, BDZ99DRAFT_463270, BDZ99DRAFT_466189, BDZ99DRAFT_466206, BDZ99DRAFT_474392, BDZ99DRAFT_484424, BDZ99DRAFT_490370, BDZ99DRAFT_493398, BDZ99DRAFT_505151, BDZ99DRAFT_505157, BDZ99DRAFT_505543, BDZ99DRAFT_513869, BDZ99DRAFT_514045, BDZ99DRAFT_514539, BDZ99DRAFT_518068, BDZ99DRAFT_518086, BDZ99DRAFT_525806, BDZ99DRAFT_530657, BDZ99DRAFT_531094, BDZ99DRAFT_568929, BDZ99DRAFT_575489
Mytilinidion_resinicola	catalytic activity, acting on a protein	19/132	713/8538	0.0166966151117703	0.24210091912066933	SINE	BDZ99DRAFT_16130, BDZ99DRAFT_20258, BDZ99DRAFT_29359, BDZ99DRAFT_374060, BDZ99DRAFT_388656, BDZ99DRAFT_431831, BDZ99DRAFT_432170, BDZ99DRAFT_457518, BDZ99DRAFT_466206, BDZ99DRAFT_484424, BDZ99DRAFT_484709, BDZ99DRAFT_505543, BDZ99DRAFT_507578, BDZ99DRAFT_520842, BDZ99DRAFT_525799, BDZ99DRAFT_525806, BDZ99DRAFT_545470, BDZ99DRAFT_571295, BDZ99DRAFT_571301
Mytilinidion_resinicola	phosphotransferase activity, alcohol group as acceptor	10/132	334/8538	0.0388314008429512	0.4094947725256672	SINE	BDZ99DRAFT_29359, BDZ99DRAFT_374060, BDZ99DRAFT_388656, BDZ99DRAFT_431831, BDZ99DRAFT_484709, BDZ99DRAFT_520842, BDZ99DRAFT_525799, BDZ99DRAFT_545470, BDZ99DRAFT_571295, BDZ99DRAFT_571301
Mytilinidion_resinicola	endopeptidase activity	4/132	90/8538	0.0504151668236324	0.4656193338905352	SINE	BDZ99DRAFT_432170, BDZ99DRAFT_457518, BDZ99DRAFT_484424, BDZ99DRAFT_525806
Mytilinidion_resinicola	kinase activity	11/132	390/8538	0.0535110124353434	0.4656193338905352	SINE	BDZ99DRAFT_29359, BDZ99DRAFT_29527, BDZ99DRAFT_374060, BDZ99DRAFT_388656, BDZ99DRAFT_431831, BDZ99DRAFT_484709, BDZ99DRAFT_520842, BDZ99DRAFT_525799, BDZ99DRAFT_545470, BDZ99DRAFT_571295, BDZ99DRAFT_571301
Mytilinidion_resinicola	ATP binding	17/132	705/8538	0.0561954368488577	0.4656193338905352	SINE	BDZ99DRAFT_29359, BDZ99DRAFT_29527, BDZ99DRAFT_374060, BDZ99DRAFT_388656, BDZ99DRAFT_398194, BDZ99DRAFT_431537, BDZ99DRAFT_431831, BDZ99DRAFT_463270, BDZ99DRAFT_484709, BDZ99DRAFT_505151, BDZ99DRAFT_505157, BDZ99DRAFT_520842, BDZ99DRAFT_525799, BDZ99DRAFT_545470, BDZ99DRAFT_571295, BDZ99DRAFT_571301, BDZ99DRAFT_575489
Mytilinidion_resinicola	transferase activity, transferring phosphorus-containing groups	12/132	471/8538	0.0807636272491596	0.4838423676538582	SINE	BDZ99DRAFT_20962, BDZ99DRAFT_29359, BDZ99DRAFT_29527, BDZ99DRAFT_374060, BDZ99DRAFT_388656, BDZ99DRAFT_431831, BDZ99DRAFT_484709, BDZ99DRAFT_520842, BDZ99DRAFT_525799, BDZ99DRAFT_545470, BDZ99DRAFT_571295, BDZ99DRAFT_571301
Mytilinidion_resinicola	adenyl ribonucleotide binding	17/132	730/8538	0.0827422354468978	0.4838423676538582	SINE	BDZ99DRAFT_29359, BDZ99DRAFT_29527, BDZ99DRAFT_374060, BDZ99DRAFT_388656, BDZ99DRAFT_398194, BDZ99DRAFT_431537, BDZ99DRAFT_431831, BDZ99DRAFT_463270, BDZ99DRAFT_484709, BDZ99DRAFT_505151, BDZ99DRAFT_505157, BDZ99DRAFT_520842, BDZ99DRAFT_525799, BDZ99DRAFT_545470, BDZ99DRAFT_571295, BDZ99DRAFT_571301, BDZ99DRAFT_575489
Mytilinidion_resinicola	adenyl nucleotide binding	17/132	731/8538	0.0830750371482753	0.4838423676538582	SINE	BDZ99DRAFT_29359, BDZ99DRAFT_29527, BDZ99DRAFT_374060, BDZ99DRAFT_388656, BDZ99DRAFT_398194, BDZ99DRAFT_431537, BDZ99DRAFT_431831, BDZ99DRAFT_463270, BDZ99DRAFT_484709, BDZ99DRAFT_505151, BDZ99DRAFT_505157, BDZ99DRAFT_520842, BDZ99DRAFT_525799, BDZ99DRAFT_545470, BDZ99DRAFT_571295, BDZ99DRAFT_571301, BDZ99DRAFT_575489
Mytilinidion_resinicola	hydrolase activity, hydrolyzing O-glycosyl compounds	5/132	151/8538	0.0844860183143581	0.4838423676538582	SINE	BDZ99DRAFT_373300, BDZ99DRAFT_457334, BDZ99DRAFT_490370, BDZ99DRAFT_514045, BDZ99DRAFT_530657
Mytilinidion_resinicola	ion transmembrane transporter activity	5/132	156/8538	0.0939208721035572	0.4898252873968769	SINE	BDZ99DRAFT_431569, BDZ99DRAFT_449537, BDZ99DRAFT_463282, BDZ99DRAFT_505551, BDZ99DRAFT_531837
Mytilinidion_resinicola	purine ribonucleoside triphosphate binding	19/132	840/8538	0.1026617980116152	0.4898252873968769	SINE	BDZ99DRAFT_29359, BDZ99DRAFT_29527, BDZ99DRAFT_374060, BDZ99DRAFT_388656, BDZ99DRAFT_398194, BDZ99DRAFT_431537, BDZ99DRAFT_431831, BDZ99DRAFT_457359, BDZ99DRAFT_463270, BDZ99DRAFT_484709, BDZ99DRAFT_505151, BDZ99DRAFT_505157, BDZ99DRAFT_520842, BDZ99DRAFT_525799, BDZ99DRAFT_545470, BDZ99DRAFT_571295, BDZ99DRAFT_571301, BDZ99DRAFT_571306, BDZ99DRAFT_575489
Mytilinidion_resinicola	purine ribonucleotide binding	19/132	865/8538	0.1087949788591225	0.4898252873968769	SINE	BDZ99DRAFT_29359, BDZ99DRAFT_29527, BDZ99DRAFT_374060, BDZ99DRAFT_388656, BDZ99DRAFT_398194, BDZ99DRAFT_431537, BDZ99DRAFT_431831, BDZ99DRAFT_457359, BDZ99DRAFT_463270, BDZ99DRAFT_484709, BDZ99DRAFT_505151, BDZ99DRAFT_505157, BDZ99DRAFT_520842, BDZ99DRAFT_525799, BDZ99DRAFT_545470, BDZ99DRAFT_571295, BDZ99DRAFT_571301, BDZ99DRAFT_571306, BDZ99DRAFT_575489
Mytilinidion_resinicola	purine nucleotide binding	19/132	866/8538	0.1091292658511922	0.4898252873968769	SINE	BDZ99DRAFT_29359, BDZ99DRAFT_29527, BDZ99DRAFT_374060, BDZ99DRAFT_388656, BDZ99DRAFT_398194, BDZ99DRAFT_431537, BDZ99DRAFT_431831, BDZ99DRAFT_457359, BDZ99DRAFT_463270, BDZ99DRAFT_484709, BDZ99DRAFT_505151, BDZ99DRAFT_505157, BDZ99DRAFT_520842, BDZ99DRAFT_525799, BDZ99DRAFT_545470, BDZ99DRAFT_571295, BDZ99DRAFT_571301, BDZ99DRAFT_571306, BDZ99DRAFT_575489
Mytilinidion_resinicola	phosphoric ester hydrolase activity	4/132	118/8538	0.1097884264855069	0.4898252873968769	SINE	BDZ99DRAFT_16130, BDZ99DRAFT_457335, BDZ99DRAFT_466206, BDZ99DRAFT_513869
Mytilinidion_resinicola	ATP-dependent activity	6/132	201/8538	0.133132280689069	0.532529122756276	SINE	BDZ99DRAFT_431537, BDZ99DRAFT_505151, BDZ99DRAFT_505157, BDZ99DRAFT_518068, BDZ99DRAFT_518086, BDZ99DRAFT_575489
Mytilinidion_resinicola	ribonucleotide binding	19/132	896/8538	0.1507590597105376	0.5641306750458827	SINE	BDZ99DRAFT_29359, BDZ99DRAFT_29527, BDZ99DRAFT_374060, BDZ99DRAFT_388656, BDZ99DRAFT_398194, BDZ99DRAFT_431537, BDZ99DRAFT_431831, BDZ99DRAFT_457359, BDZ99DRAFT_463270, BDZ99DRAFT_484709, BDZ99DRAFT_505151, BDZ99DRAFT_505157, BDZ99DRAFT_520842, BDZ99DRAFT_525799, BDZ99DRAFT_545470, BDZ99DRAFT_571295, BDZ99DRAFT_571301, BDZ99DRAFT_571306, BDZ99DRAFT_575489
Mytilinidion_resinicola	ATP hydrolysis activity	5/132	171/8538	0.1930599976957832	0.5810180034606688	SINE	BDZ99DRAFT_431537, BDZ99DRAFT_463270, BDZ99DRAFT_505151, BDZ99DRAFT_518068, BDZ99DRAFT_518086
Mytilinidion_resinicola	DNA binding	9/132	380/8538	0.1958212289012326	0.5810180034606688	SINE	BDZ99DRAFT_371203, BDZ99DRAFT_431537, BDZ99DRAFT_439166, BDZ99DRAFT_505157, BDZ99DRAFT_505535, BDZ99DRAFT_518068, BDZ99DRAFT_518086, BDZ99DRAFT_565353, BDZ99DRAFT_575506
Mytilinidion_resinicola	carbohydrate derivative binding	19/132	919/8538	0.2003510356760927	0.5810180034606688	SINE	BDZ99DRAFT_29359, BDZ99DRAFT_29527, BDZ99DRAFT_374060, BDZ99DRAFT_388656, BDZ99DRAFT_398194, BDZ99DRAFT_431537, BDZ99DRAFT_431831, BDZ99DRAFT_457359, BDZ99DRAFT_463270, BDZ99DRAFT_484709, BDZ99DRAFT_505151, BDZ99DRAFT_505157, BDZ99DRAFT_520842, BDZ99DRAFT_525799, BDZ99DRAFT_545470, BDZ99DRAFT_571295, BDZ99DRAFT_571301, BDZ99DRAFT_571306, BDZ99DRAFT_575489
Mytilinidion_resinicola	heterocyclic compound binding	39/132	2125/8538	0.2233842927869479	0.6034035581534078	SINE	BDZ99DRAFT_29359, BDZ99DRAFT_29527, BDZ99DRAFT_371203, BDZ99DRAFT_374060, BDZ99DRAFT_374543, BDZ99DRAFT_376728, BDZ99DRAFT_388656, BDZ99DRAFT_398194, BDZ99DRAFT_431537, BDZ99DRAFT_431831, BDZ99DRAFT_439166, BDZ99DRAFT_449530, BDZ99DRAFT_457359, BDZ99DRAFT_463270, BDZ99DRAFT_463273, BDZ99DRAFT_484307, BDZ99DRAFT_484419, BDZ99DRAFT_484709, BDZ99DRAFT_488438, BDZ99DRAFT_493398, BDZ99DRAFT_505151, BDZ99DRAFT_505157, BDZ99DRAFT_505535, BDZ99DRAFT_518068, BDZ99DRAFT_518086, BDZ99DRAFT_520842, BDZ99DRAFT_525778, BDZ99DRAFT_525789, BDZ99DRAFT_525799, BDZ99DRAFT_525846, BDZ99DRAFT_545470, BDZ99DRAFT_565203, BDZ99DRAFT_565353, BDZ99DRAFT_565801, BDZ99DRAFT_571295, BDZ99DRAFT_571301, BDZ99DRAFT_571306, BDZ99DRAFT_575489, BDZ99DRAFT_575506
Mytilinidion_resinicola	organic cyclic compound binding	39/132	2127/8538	0.2236754569016943	0.6034035581534078	SINE	BDZ99DRAFT_29359, BDZ99DRAFT_29527, BDZ99DRAFT_371203, BDZ99DRAFT_374060, BDZ99DRAFT_374543, BDZ99DRAFT_376728, BDZ99DRAFT_388656, BDZ99DRAFT_398194, BDZ99DRAFT_431537, BDZ99DRAFT_431831, BDZ99DRAFT_439166, BDZ99DRAFT_449530, BDZ99DRAFT_457359, BDZ99DRAFT_463270, BDZ99DRAFT_463273, BDZ99DRAFT_484307, BDZ99DRAFT_484419, BDZ99DRAFT_484709, BDZ99DRAFT_488438, BDZ99DRAFT_493398, BDZ99DRAFT_505151, BDZ99DRAFT_505157, BDZ99DRAFT_505535, BDZ99DRAFT_518068, BDZ99DRAFT_518086, BDZ99DRAFT_520842, BDZ99DRAFT_525778, BDZ99DRAFT_525789, BDZ99DRAFT_525799, BDZ99DRAFT_525846, BDZ99DRAFT_545470, BDZ99DRAFT_565203, BDZ99DRAFT_565353, BDZ99DRAFT_565801, BDZ99DRAFT_571295, BDZ99DRAFT_571301, BDZ99DRAFT_571306, BDZ99DRAFT_575489, BDZ99DRAFT_575506
Mytilinidion_resinicola	nucleotide binding	23/132	1180/8538	0.2511007382072566	0.6275592440715133	SINE	BDZ99DRAFT_29359, BDZ99DRAFT_29527, BDZ99DRAFT_374060, BDZ99DRAFT_388656, BDZ99DRAFT_398194, BDZ99DRAFT_431537, BDZ99DRAFT_431831, BDZ99DRAFT_449530, BDZ99DRAFT_457359, BDZ99DRAFT_463270, BDZ99DRAFT_484307, BDZ99DRAFT_484419, BDZ99DRAFT_484709, BDZ99DRAFT_488438, BDZ99DRAFT_505151, BDZ99DRAFT_505157, BDZ99DRAFT_520842, BDZ99DRAFT_525799, BDZ99DRAFT_545470, BDZ99DRAFT_571295, BDZ99DRAFT_571301, BDZ99DRAFT_571306, BDZ99DRAFT_575489
Mytilinidion_resinicola	nucleoside phosphate binding	23/132	1180/8538	0.2511007382072566	0.6275592440715133	SINE	BDZ99DRAFT_29359, BDZ99DRAFT_29527, BDZ99DRAFT_374060, BDZ99DRAFT_388656, BDZ99DRAFT_398194, BDZ99DRAFT_431537, BDZ99DRAFT_431831, BDZ99DRAFT_449530, BDZ99DRAFT_457359, BDZ99DRAFT_463270, BDZ99DRAFT_484307, BDZ99DRAFT_484419, BDZ99DRAFT_484709, BDZ99DRAFT_488438, BDZ99DRAFT_505151, BDZ99DRAFT_505157, BDZ99DRAFT_520842, BDZ99DRAFT_525799, BDZ99DRAFT_545470, BDZ99DRAFT_571295, BDZ99DRAFT_571301, BDZ99DRAFT_571306, BDZ99DRAFT_575489
Mytilinidion_resinicola	anion binding	23/132	1180/8538	0.2511007382072566	0.6275592440715133	SINE	BDZ99DRAFT_29359, BDZ99DRAFT_29527, BDZ99DRAFT_374060, BDZ99DRAFT_388656, BDZ99DRAFT_398194, BDZ99DRAFT_431537, BDZ99DRAFT_431831, BDZ99DRAFT_449530, BDZ99DRAFT_457359, BDZ99DRAFT_463270, BDZ99DRAFT_484307, BDZ99DRAFT_484419, BDZ99DRAFT_484709, BDZ99DRAFT_488438, BDZ99DRAFT_505151, BDZ99DRAFT_505157, BDZ99DRAFT_520842, BDZ99DRAFT_525799, BDZ99DRAFT_545470, BDZ99DRAFT_571295, BDZ99DRAFT_571301, BDZ99DRAFT_571306, BDZ99DRAFT_575489
Mytilinidion_resinicola	hydrolase activity, acting on ester bonds	6/132	261/8538	0.3008241567086661	0.6867763585246727	SINE	BDZ99DRAFT_16130, BDZ99DRAFT_372375, BDZ99DRAFT_457335, BDZ99DRAFT_466206, BDZ99DRAFT_513869, BDZ99DRAFT_514539
Mytilinidion_resinicola	inorganic molecular entity transmembrane transporter activity	4/132	153/8538	0.3020307079214223	0.6867763585246727	SINE	BDZ99DRAFT_449537, BDZ99DRAFT_463282, BDZ99DRAFT_505551, BDZ99DRAFT_531837
Mytilinidion_resinicola	nucleoside-triphosphatase activity	6/132	265/8538	0.3065579939349332	0.6867763585246727	SINE	BDZ99DRAFT_431537, BDZ99DRAFT_457359, BDZ99DRAFT_463270, BDZ99DRAFT_505151, BDZ99DRAFT_518068, BDZ99DRAFT_518086
Mytilinidion_resinicola	catalytic activity, acting on a nucleic acid	6/132	266/8538	0.3080464883858149	0.6867763585246727	SINE	BDZ99DRAFT_431537, BDZ99DRAFT_505157, BDZ99DRAFT_514539, BDZ99DRAFT_518068, BDZ99DRAFT_518086, BDZ99DRAFT_575489
Mytilinidion_resinicola	S-adenosylmethionine-dependent methyltransferase activity	4/132	180/8538	0.3620409388697825	0.7181226264950412	SINE	BDZ99DRAFT_20258, BDZ99DRAFT_344316, BDZ99DRAFT_374934, BDZ99DRAFT_507578
Mytilinidion_resinicola	nucleic acid binding	15/132	790/8538	0.3652046933785312	0.7181226264950412	SINE	BDZ99DRAFT_371203, BDZ99DRAFT_374543, BDZ99DRAFT_431537, BDZ99DRAFT_439166, BDZ99DRAFT_493398, BDZ99DRAFT_505157, BDZ99DRAFT_505535, BDZ99DRAFT_518068, BDZ99DRAFT_518086, BDZ99DRAFT_525778, BDZ99DRAFT_525789, BDZ99DRAFT_525846, BDZ99DRAFT_565353, BDZ99DRAFT_575489, BDZ99DRAFT_575506
Mytilinidion_resinicola	protein binding	5/132	214/8538	0.388196635907669	0.7181226264950412	SINE	BDZ99DRAFT_457359, BDZ99DRAFT_466206, BDZ99DRAFT_518068, BDZ99DRAFT_518086, BDZ99DRAFT_565355
Mytilinidion_resinicola	transmembrane transporter activity	13/132	690/8538	0.4210791022806596	0.7181226264950412	SINE	BDZ99DRAFT_398277, BDZ99DRAFT_431569, BDZ99DRAFT_449537, BDZ99DRAFT_457352, BDZ99DRAFT_463282, BDZ99DRAFT_484710, BDZ99DRAFT_493271, BDZ99DRAFT_501443, BDZ99DRAFT_505151, BDZ99DRAFT_505551, BDZ99DRAFT_531837, BDZ99DRAFT_565188, BDZ99DRAFT_565191
Mytilinidion_resinicola	transporter activity	13/132	697/8538	0.425307065896768	0.7181226264950412	SINE	BDZ99DRAFT_398277, BDZ99DRAFT_431569, BDZ99DRAFT_449537, BDZ99DRAFT_457352, BDZ99DRAFT_463282, BDZ99DRAFT_484710, BDZ99DRAFT_493271, BDZ99DRAFT_501443, BDZ99DRAFT_505151, BDZ99DRAFT_505551, BDZ99DRAFT_531837, BDZ99DRAFT_565188, BDZ99DRAFT_565191
Mytilinidion_resinicola	peptidase activity	5/132	242/8538	0.4267487071698289	0.7181226264950412	SINE	BDZ99DRAFT_432170, BDZ99DRAFT_457518, BDZ99DRAFT_484424, BDZ99DRAFT_505543, BDZ99DRAFT_525806
Mytilinidion_resinicola	catalytic activity	67/132	4025/8538	0.4294843709646775	0.7181226264950412	SINE	BDZ99DRAFT_16130, BDZ99DRAFT_20258, BDZ99DRAFT_20775, BDZ99DRAFT_20962, BDZ99DRAFT_29359, BDZ99DRAFT_29527, BDZ99DRAFT_344316, BDZ99DRAFT_372375, BDZ99DRAFT_373300, BDZ99DRAFT_373574, BDZ99DRAFT_373962, BDZ99DRAFT_374060, BDZ99DRAFT_374934, BDZ99DRAFT_374936, BDZ99DRAFT_376728, BDZ99DRAFT_388656, BDZ99DRAFT_398268, BDZ99DRAFT_405708, BDZ99DRAFT_423224, BDZ99DRAFT_431537, BDZ99DRAFT_431831, BDZ99DRAFT_432170, BDZ99DRAFT_449530, BDZ99DRAFT_452160, BDZ99DRAFT_457334, BDZ99DRAFT_457335, BDZ99DRAFT_457344, BDZ99DRAFT_457359, BDZ99DRAFT_457518, BDZ99DRAFT_457837, BDZ99DRAFT_463270, BDZ99DRAFT_463273, BDZ99DRAFT_466189, BDZ99DRAFT_466206, BDZ99DRAFT_474392, BDZ99DRAFT_484307, BDZ99DRAFT_484419, BDZ99DRAFT_484424, BDZ99DRAFT_484709, BDZ99DRAFT_488438, BDZ99DRAFT_490370, BDZ99DRAFT_493398, BDZ99DRAFT_505151, BDZ99DRAFT_505157, BDZ99DRAFT_505158, BDZ99DRAFT_505543, BDZ99DRAFT_507578, BDZ99DRAFT_513699, BDZ99DRAFT_513869, BDZ99DRAFT_514045, BDZ99DRAFT_514539, BDZ99DRAFT_518033, BDZ99DRAFT_518068, BDZ99DRAFT_518086, BDZ99DRAFT_520842, BDZ99DRAFT_525799, BDZ99DRAFT_525806, BDZ99DRAFT_530657, BDZ99DRAFT_531094, BDZ99DRAFT_545470, BDZ99DRAFT_565203, BDZ99DRAFT_565353, BDZ99DRAFT_565801, BDZ99DRAFT_568929, BDZ99DRAFT_571295, BDZ99DRAFT_571301, BDZ99DRAFT_575489
Mytilinidion_resinicola	transferase activity	21/132	1179/8538	0.4472718616574186	0.7181226264950412	SINE	BDZ99DRAFT_20258, BDZ99DRAFT_20962, BDZ99DRAFT_29359, BDZ99DRAFT_29527, BDZ99DRAFT_344316, BDZ99DRAFT_373962, BDZ99DRAFT_374060, BDZ99DRAFT_374934, BDZ99DRAFT_388656, BDZ99DRAFT_423224, BDZ99DRAFT_431831, BDZ99DRAFT_452160, BDZ99DRAFT_484307, BDZ99DRAFT_484709, BDZ99DRAFT_488438, BDZ99DRAFT_507578, BDZ99DRAFT_520842, BDZ99DRAFT_525799, BDZ99DRAFT_545470, BDZ99DRAFT_571295, BDZ99DRAFT_571301
Mytilinidion_resinicola	pyrophosphatase activity	6/132	280/8538	0.4520864590431455	0.7181226264950412	SINE	BDZ99DRAFT_431537, BDZ99DRAFT_457359, BDZ99DRAFT_463270, BDZ99DRAFT_505151, BDZ99DRAFT_518068, BDZ99DRAFT_518086
Mytilinidion_resinicola	hydrolase activity, acting on acid anhydrides, in phosphorus-containing anhydrides	6/132	287/8538	0.457664751229201	0.7181226264950412	SINE	BDZ99DRAFT_431537, BDZ99DRAFT_457359, BDZ99DRAFT_463270, BDZ99DRAFT_505151, BDZ99DRAFT_518068, BDZ99DRAFT_518086
Mytilinidion_resinicola	hydrolase activity, acting on acid anhydrides	6/132	289/8538	0.4594570394074494	0.7181226264950412	SINE	BDZ99DRAFT_431537, BDZ99DRAFT_457359, BDZ99DRAFT_463270, BDZ99DRAFT_505151, BDZ99DRAFT_518068, BDZ99DRAFT_518086
Mytilinidion_resinicola	small molecule binding	23/132	1287/8538	0.4612309291940859	0.7181226264950412	SINE	BDZ99DRAFT_29359, BDZ99DRAFT_29527, BDZ99DRAFT_374060, BDZ99DRAFT_388656, BDZ99DRAFT_398194, BDZ99DRAFT_431537, BDZ99DRAFT_431831, BDZ99DRAFT_449530, BDZ99DRAFT_457359, BDZ99DRAFT_463270, BDZ99DRAFT_484307, BDZ99DRAFT_484419, BDZ99DRAFT_484709, BDZ99DRAFT_488438, BDZ99DRAFT_505151, BDZ99DRAFT_505157, BDZ99DRAFT_520842, BDZ99DRAFT_525799, BDZ99DRAFT_545470, BDZ99DRAFT_571295, BDZ99DRAFT_571301, BDZ99DRAFT_571306, BDZ99DRAFT_575489
Mytilinidion_resinicola	lyase activity	4/132	188/8538	0.5392372365578522	0.7917913853254538	SINE	BDZ99DRAFT_376728, BDZ99DRAFT_398268, BDZ99DRAFT_488438, BDZ99DRAFT_565353
Mytilinidion_resinicola	methyltransferase activity	4/132	227/8538	0.7809123721844219	0.8935721822045902	SINE	BDZ99DRAFT_20258, BDZ99DRAFT_344316, BDZ99DRAFT_374934, BDZ99DRAFT_507578
Mytilinidion_resinicola	transferase activity, transferring one-carbon groups	4/132	234/8538	0.7848274625305778	0.8935721822045902	SINE	BDZ99DRAFT_20258, BDZ99DRAFT_344316, BDZ99DRAFT_374934, BDZ99DRAFT_507578
Mytilinidion_resinicola	molecular_function	96/132	6162/8538	0.9223827079973156	0.9715028669395277	SINE	BDZ99DRAFT_125563, BDZ99DRAFT_16130, BDZ99DRAFT_20258, BDZ99DRAFT_20775, BDZ99DRAFT_20962, BDZ99DRAFT_29359, BDZ99DRAFT_29527, BDZ99DRAFT_344316, BDZ99DRAFT_371203, BDZ99DRAFT_372375, BDZ99DRAFT_373300, BDZ99DRAFT_373574, BDZ99DRAFT_373962, BDZ99DRAFT_374060, BDZ99DRAFT_374543, BDZ99DRAFT_374934, BDZ99DRAFT_374936, BDZ99DRAFT_376728, BDZ99DRAFT_383295, BDZ99DRAFT_388656, BDZ99DRAFT_398194, BDZ99DRAFT_398268, BDZ99DRAFT_398277, BDZ99DRAFT_405708, BDZ99DRAFT_406272, BDZ99DRAFT_423224, BDZ99DRAFT_431537, BDZ99DRAFT_431569, BDZ99DRAFT_431831, BDZ99DRAFT_432170, BDZ99DRAFT_439166, BDZ99DRAFT_443818, BDZ99DRAFT_449530, BDZ99DRAFT_449537, BDZ99DRAFT_452160, BDZ99DRAFT_457334, BDZ99DRAFT_457335, BDZ99DRAFT_457344, BDZ99DRAFT_457352, BDZ99DRAFT_457359, BDZ99DRAFT_457518, BDZ99DRAFT_457837, BDZ99DRAFT_463270, BDZ99DRAFT_463273, BDZ99DRAFT_463282, BDZ99DRAFT_466189, BDZ99DRAFT_466206, BDZ99DRAFT_474392, BDZ99DRAFT_484307, BDZ99DRAFT_484419, BDZ99DRAFT_484424, BDZ99DRAFT_484709, BDZ99DRAFT_484710, BDZ99DRAFT_488438, BDZ99DRAFT_490370, BDZ99DRAFT_493271, BDZ99DRAFT_493398, BDZ99DRAFT_501443, BDZ99DRAFT_505151, BDZ99DRAFT_505157, BDZ99DRAFT_505158, BDZ99DRAFT_505252, BDZ99DRAFT_505535, BDZ99DRAFT_505543, BDZ99DRAFT_505551, BDZ99DRAFT_507578, BDZ99DRAFT_513699, BDZ99DRAFT_513869, BDZ99DRAFT_514045, BDZ99DRAFT_514539, BDZ99DRAFT_518033, BDZ99DRAFT_518068, BDZ99DRAFT_518086, BDZ99DRAFT_520842, BDZ99DRAFT_525778, BDZ99DRAFT_525789, BDZ99DRAFT_525799, BDZ99DRAFT_525806, BDZ99DRAFT_525846, BDZ99DRAFT_530657, BDZ99DRAFT_531094, BDZ99DRAFT_531837, BDZ99DRAFT_545470, BDZ99DRAFT_565188, BDZ99DRAFT_565191, BDZ99DRAFT_565203, BDZ99DRAFT_565353, BDZ99DRAFT_565355, BDZ99DRAFT_565801, BDZ99DRAFT_565821, BDZ99DRAFT_568929, BDZ99DRAFT_571295, BDZ99DRAFT_571301, BDZ99DRAFT_571306, BDZ99DRAFT_575489, BDZ99DRAFT_575506
Mytilinidion_resinicola	proton export across plasma membrane	4/779	5/8538	0.0003190757823054	0.08715196208910099	LTR	BDZ99DRAFT_383290, BDZ99DRAFT_490326, BDZ99DRAFT_497361, BDZ99DRAFT_519360
Mytilinidion_resinicola	secondary metabolic process	15/779	75/8538	0.0035159974793393	0.15423355408150274	LTR	BDZ99DRAFT_349805, BDZ99DRAFT_401382, BDZ99DRAFT_425255, BDZ99DRAFT_425261, BDZ99DRAFT_426802, BDZ99DRAFT_437476, BDZ99DRAFT_451564, BDZ99DRAFT_463826, BDZ99DRAFT_467216, BDZ99DRAFT_467651, BDZ99DRAFT_473726, BDZ99DRAFT_491202, BDZ99DRAFT_525744, BDZ99DRAFT_539327, BDZ99DRAFT_548456
Mytilinidion_resinicola	export across plasma membrane	4/779	8/8538	0.0035678468822617	0.15423355408150274	LTR	BDZ99DRAFT_383290, BDZ99DRAFT_490326, BDZ99DRAFT_497361, BDZ99DRAFT_519360
Mytilinidion_resinicola	secondary metabolite biosynthetic process	14/779	69/8538	0.0046228970676918	0.15423355408150274	LTR	BDZ99DRAFT_349805, BDZ99DRAFT_401382, BDZ99DRAFT_425255, BDZ99DRAFT_425261, BDZ99DRAFT_426802, BDZ99DRAFT_437476, BDZ99DRAFT_451564, BDZ99DRAFT_463826, BDZ99DRAFT_467216, BDZ99DRAFT_467651, BDZ99DRAFT_491202, BDZ99DRAFT_525744, BDZ99DRAFT_539327, BDZ99DRAFT_548456
Mytilinidion_resinicola	transcription, DNA-templated	27/779	187/8538	0.0144676426083767	0.19504525590552294	LTR	BDZ99DRAFT_102532, BDZ99DRAFT_147344, BDZ99DRAFT_220393, BDZ99DRAFT_247409, BDZ99DRAFT_395113, BDZ99DRAFT_407756, BDZ99DRAFT_424181, BDZ99DRAFT_434359, BDZ99DRAFT_435984, BDZ99DRAFT_436006, BDZ99DRAFT_456469, BDZ99DRAFT_460316, BDZ99DRAFT_471927, BDZ99DRAFT_485662, BDZ99DRAFT_489809, BDZ99DRAFT_492508, BDZ99DRAFT_504290, BDZ99DRAFT_509453, BDZ99DRAFT_511658, BDZ99DRAFT_544078, BDZ99DRAFT_551725, BDZ99DRAFT_553437, BDZ99DRAFT_560742, BDZ99DRAFT_570170, BDZ99DRAFT_576350, BDZ99DRAFT_577019, BDZ99DRAFT_577029
Mytilinidion_resinicola	nucleic acid-templated transcription	27/779	187/8538	0.0144676426083767	0.19504525590552294	LTR	BDZ99DRAFT_102532, BDZ99DRAFT_147344, BDZ99DRAFT_220393, BDZ99DRAFT_247409, BDZ99DRAFT_395113, BDZ99DRAFT_407756, BDZ99DRAFT_424181, BDZ99DRAFT_434359, BDZ99DRAFT_435984, BDZ99DRAFT_436006, BDZ99DRAFT_456469, BDZ99DRAFT_460316, BDZ99DRAFT_471927, BDZ99DRAFT_485662, BDZ99DRAFT_489809, BDZ99DRAFT_492508, BDZ99DRAFT_504290, BDZ99DRAFT_509453, BDZ99DRAFT_511658, BDZ99DRAFT_544078, BDZ99DRAFT_551725, BDZ99DRAFT_553437, BDZ99DRAFT_560742, BDZ99DRAFT_570170, BDZ99DRAFT_576350, BDZ99DRAFT_577019, BDZ99DRAFT_577029
Mytilinidion_resinicola	RNA biosynthetic process	30/779	217/8538	0.0223039284384797	0.2603171461458965	LTR	BDZ99DRAFT_102532, BDZ99DRAFT_147344, BDZ99DRAFT_220393, BDZ99DRAFT_247409, BDZ99DRAFT_368146, BDZ99DRAFT_395113, BDZ99DRAFT_407756, BDZ99DRAFT_424181, BDZ99DRAFT_434359, BDZ99DRAFT_435984, BDZ99DRAFT_436006, BDZ99DRAFT_456469, BDZ99DRAFT_460316, BDZ99DRAFT_464094, BDZ99DRAFT_471927, BDZ99DRAFT_485662, BDZ99DRAFT_489809, BDZ99DRAFT_492508, BDZ99DRAFT_504290, BDZ99DRAFT_509453, BDZ99DRAFT_511658, BDZ99DRAFT_544078, BDZ99DRAFT_551725, BDZ99DRAFT_553437, BDZ99DRAFT_560742, BDZ99DRAFT_570170, BDZ99DRAFT_576350, BDZ99DRAFT_577019, BDZ99DRAFT_577029, BDZ99DRAFT_65608
Mytilinidion_resinicola	fatty acid biosynthetic process	6/779	27/8538	0.0317419791546164	0.30405474769158863	LTR	BDZ99DRAFT_401382, BDZ99DRAFT_410290, BDZ99DRAFT_491202, BDZ99DRAFT_539327, BDZ99DRAFT_548456, BDZ99DRAFT_567715
Mytilinidion_resinicola	metal ion transport	9/779	47/8538	0.0352649864595309	0.32091137678173115	LTR	BDZ99DRAFT_383290, BDZ99DRAFT_463952, BDZ99DRAFT_465386, BDZ99DRAFT_490326, BDZ99DRAFT_519360, BDZ99DRAFT_531837, BDZ99DRAFT_571117, BDZ99DRAFT_61992, BDZ99DRAFT_71044
Mytilinidion_resinicola	export from cell	4/779	15/8538	0.0415649095691773	0.3442916337837373	LTR	BDZ99DRAFT_383290, BDZ99DRAFT_490326, BDZ99DRAFT_497361, BDZ99DRAFT_519360
Mytilinidion_resinicola	proton transmembrane transport	4/779	16/8538	0.0515463538596629	0.3941036337773815	LTR	BDZ99DRAFT_383290, BDZ99DRAFT_490326, BDZ99DRAFT_497361, BDZ99DRAFT_519360
Mytilinidion_resinicola	purine ribonucleoside monophosphate biosynthetic process	4/779	16/8538	0.0515463538596629	0.3941036337773815	LTR	BDZ99DRAFT_380981, BDZ99DRAFT_441113, BDZ99DRAFT_468526, BDZ99DRAFT_498670
Mytilinidion_resinicola	purine nucleoside monophosphate biosynthetic process	4/779	16/8538	0.0515463538596629	0.3941036337773815	LTR	BDZ99DRAFT_380981, BDZ99DRAFT_441113, BDZ99DRAFT_468526, BDZ99DRAFT_498670
Mytilinidion_resinicola	nucleobase-containing compound biosynthetic process	38/779	306/8538	0.0537624358827516	0.3941036337773815	LTR	BDZ99DRAFT_102532, BDZ99DRAFT_147344, BDZ99DRAFT_181253, BDZ99DRAFT_220393, BDZ99DRAFT_247409, BDZ99DRAFT_368146, BDZ99DRAFT_380981, BDZ99DRAFT_395113, BDZ99DRAFT_407756, BDZ99DRAFT_424181, BDZ99DRAFT_427727, BDZ99DRAFT_434359, BDZ99DRAFT_435984, BDZ99DRAFT_436006, BDZ99DRAFT_441113, BDZ99DRAFT_456469, BDZ99DRAFT_460316, BDZ99DRAFT_464094, BDZ99DRAFT_468526, BDZ99DRAFT_471927, BDZ99DRAFT_485662, BDZ99DRAFT_489809, BDZ99DRAFT_492180, BDZ99DRAFT_492508, BDZ99DRAFT_495582, BDZ99DRAFT_498670, BDZ99DRAFT_504290, BDZ99DRAFT_509453, BDZ99DRAFT_511658, BDZ99DRAFT_544078, BDZ99DRAFT_551725, BDZ99DRAFT_553437, BDZ99DRAFT_560742, BDZ99DRAFT_570170, BDZ99DRAFT_576350, BDZ99DRAFT_577019, BDZ99DRAFT_577029, BDZ99DRAFT_65608
Mytilinidion_resinicola	ion transport	13/779	84/8538	0.0541351145298601	0.3941036337773815	LTR	BDZ99DRAFT_383290, BDZ99DRAFT_418004, BDZ99DRAFT_461262, BDZ99DRAFT_463952, BDZ99DRAFT_465386, BDZ99DRAFT_490326, BDZ99DRAFT_497361, BDZ99DRAFT_502658, BDZ99DRAFT_519360, BDZ99DRAFT_531837, BDZ99DRAFT_571117, BDZ99DRAFT_61992, BDZ99DRAFT_71044
Mytilinidion_resinicola	inorganic cation transmembrane transport	4/779	17/8538	0.0627140102665578	0.4075061924002095	LTR	BDZ99DRAFT_383290, BDZ99DRAFT_490326, BDZ99DRAFT_497361, BDZ99DRAFT_519360
Mytilinidion_resinicola	cation transport	10/779	61/8538	0.0683931511439112	0.4075061924002095	LTR	BDZ99DRAFT_383290, BDZ99DRAFT_463952, BDZ99DRAFT_465386, BDZ99DRAFT_490326, BDZ99DRAFT_497361, BDZ99DRAFT_519360, BDZ99DRAFT_531837, BDZ99DRAFT_571117, BDZ99DRAFT_61992, BDZ99DRAFT_71044
Mytilinidion_resinicola	cellular carbohydrate catabolic process	5/779	25/8538	0.0716457914102166	0.4075061924002095	LTR	BDZ99DRAFT_420081, BDZ99DRAFT_460140, BDZ99DRAFT_477588, BDZ99DRAFT_571096, BDZ99DRAFT_571688
Mytilinidion_resinicola	cation transmembrane transport	4/779	18/8538	0.0750413639555341	0.4075061924002095	LTR	BDZ99DRAFT_383290, BDZ99DRAFT_490326, BDZ99DRAFT_497361, BDZ99DRAFT_519360
Mytilinidion_resinicola	purine ribonucleoside monophosphate metabolic process	4/779	18/8538	0.0750413639555341	0.4075061924002095	LTR	BDZ99DRAFT_380981, BDZ99DRAFT_441113, BDZ99DRAFT_468526, BDZ99DRAFT_498670
Mytilinidion_resinicola	purine nucleoside monophosphate metabolic process	4/779	18/8538	0.0750413639555341	0.4075061924002095	LTR	BDZ99DRAFT_380981, BDZ99DRAFT_441113, BDZ99DRAFT_468526, BDZ99DRAFT_498670
Mytilinidion_resinicola	cellular polysaccharide catabolic process	4/779	18/8538	0.0750413639555341	0.4075061924002095	LTR	BDZ99DRAFT_460140, BDZ99DRAFT_477588, BDZ99DRAFT_571096, BDZ99DRAFT_571688
Mytilinidion_resinicola	glycerolipid metabolic process	8/779	49/8538	0.0828666527038965	0.41893696644747674	LTR	BDZ99DRAFT_381041, BDZ99DRAFT_429956, BDZ99DRAFT_443430, BDZ99DRAFT_457118, BDZ99DRAFT_499208, BDZ99DRAFT_551038, BDZ99DRAFT_555695, BDZ99DRAFT_567136
Mytilinidion_resinicola	heterocycle biosynthetic process	42/779	361/8538	0.0927988715428501	0.4324425575673812	LTR	BDZ99DRAFT_102532, BDZ99DRAFT_147344, BDZ99DRAFT_181253, BDZ99DRAFT_220393, BDZ99DRAFT_247409, BDZ99DRAFT_368146, BDZ99DRAFT_380981, BDZ99DRAFT_395113, BDZ99DRAFT_407756, BDZ99DRAFT_424181, BDZ99DRAFT_427727, BDZ99DRAFT_434359, BDZ99DRAFT_435984, BDZ99DRAFT_436006, BDZ99DRAFT_441113, BDZ99DRAFT_456469, BDZ99DRAFT_460316, BDZ99DRAFT_461877, BDZ99DRAFT_464094, BDZ99DRAFT_466307, BDZ99DRAFT_468526, BDZ99DRAFT_471927, BDZ99DRAFT_485662, BDZ99DRAFT_489809, BDZ99DRAFT_492180, BDZ99DRAFT_492508, BDZ99DRAFT_495582, BDZ99DRAFT_498670, BDZ99DRAFT_503819, BDZ99DRAFT_504290, BDZ99DRAFT_509453, BDZ99DRAFT_509534, BDZ99DRAFT_511658, BDZ99DRAFT_544078, BDZ99DRAFT_551725, BDZ99DRAFT_553437, BDZ99DRAFT_560742, BDZ99DRAFT_570170, BDZ99DRAFT_576350, BDZ99DRAFT_577019, BDZ99DRAFT_577029, BDZ99DRAFT_65608
Mytilinidion_resinicola	toxin biosynthetic process	5/779	27/8538	0.0938542913401734	0.4324425575673812	LTR	BDZ99DRAFT_425255, BDZ99DRAFT_425261, BDZ99DRAFT_451564, BDZ99DRAFT_463826, BDZ99DRAFT_525744
Mytilinidion_resinicola	mycotoxin metabolic process	5/779	27/8538	0.0938542913401734	0.4324425575673812	LTR	BDZ99DRAFT_425255, BDZ99DRAFT_425261, BDZ99DRAFT_451564, BDZ99DRAFT_463826, BDZ99DRAFT_525744
Mytilinidion_resinicola	toxin metabolic process	5/779	27/8538	0.0938542913401734	0.4324425575673812	LTR	BDZ99DRAFT_425255, BDZ99DRAFT_425261, BDZ99DRAFT_451564, BDZ99DRAFT_463826, BDZ99DRAFT_525744
Mytilinidion_resinicola	mycotoxin biosynthetic process	5/779	27/8538	0.0938542913401734	0.4324425575673812	LTR	BDZ99DRAFT_425255, BDZ99DRAFT_425261, BDZ99DRAFT_451564, BDZ99DRAFT_463826, BDZ99DRAFT_525744
Mytilinidion_resinicola	organic cyclic compound biosynthetic process	47/779	411/8538	0.0956166277594209	0.4350556563053651	LTR	BDZ99DRAFT_102532, BDZ99DRAFT_147344, BDZ99DRAFT_181253, BDZ99DRAFT_220393, BDZ99DRAFT_247409, BDZ99DRAFT_368146, BDZ99DRAFT_380981, BDZ99DRAFT_395113, BDZ99DRAFT_407756, BDZ99DRAFT_424181, BDZ99DRAFT_427727, BDZ99DRAFT_434359, BDZ99DRAFT_435984, BDZ99DRAFT_436006, BDZ99DRAFT_441113, BDZ99DRAFT_456469, BDZ99DRAFT_460316, BDZ99DRAFT_461877, BDZ99DRAFT_464094, BDZ99DRAFT_466307, BDZ99DRAFT_466563, BDZ99DRAFT_468526, BDZ99DRAFT_471927, BDZ99DRAFT_478956, BDZ99DRAFT_485662, BDZ99DRAFT_489809, BDZ99DRAFT_492180, BDZ99DRAFT_492508, BDZ99DRAFT_495582, BDZ99DRAFT_498670, BDZ99DRAFT_503819, BDZ99DRAFT_504290, BDZ99DRAFT_504586, BDZ99DRAFT_509453, BDZ99DRAFT_509534, BDZ99DRAFT_510320, BDZ99DRAFT_511658, BDZ99DRAFT_539676, BDZ99DRAFT_544078, BDZ99DRAFT_551725, BDZ99DRAFT_553437, BDZ99DRAFT_560742, BDZ99DRAFT_570170, BDZ99DRAFT_576350, BDZ99DRAFT_577019, BDZ99DRAFT_577029, BDZ99DRAFT_65608
Mytilinidion_resinicola	aromatic compound biosynthetic process	41/779	351/8538	0.1065889989704375	0.4459271752385756	LTR	BDZ99DRAFT_102532, BDZ99DRAFT_147344, BDZ99DRAFT_181253, BDZ99DRAFT_220393, BDZ99DRAFT_247409, BDZ99DRAFT_368146, BDZ99DRAFT_380981, BDZ99DRAFT_395113, BDZ99DRAFT_407756, BDZ99DRAFT_424181, BDZ99DRAFT_427727, BDZ99DRAFT_434359, BDZ99DRAFT_435984, BDZ99DRAFT_436006, BDZ99DRAFT_441113, BDZ99DRAFT_456469, BDZ99DRAFT_460316, BDZ99DRAFT_461877, BDZ99DRAFT_464094, BDZ99DRAFT_466307, BDZ99DRAFT_468526, BDZ99DRAFT_471927, BDZ99DRAFT_485662, BDZ99DRAFT_489809, BDZ99DRAFT_492180, BDZ99DRAFT_492508, BDZ99DRAFT_495582, BDZ99DRAFT_498670, BDZ99DRAFT_504290, BDZ99DRAFT_509453, BDZ99DRAFT_511658, BDZ99DRAFT_539676, BDZ99DRAFT_544078, BDZ99DRAFT_551725, BDZ99DRAFT_553437, BDZ99DRAFT_560742, BDZ99DRAFT_570170, BDZ99DRAFT_576350, BDZ99DRAFT_577019, BDZ99DRAFT_577029, BDZ99DRAFT_65608
Mytilinidion_resinicola	monocarboxylic acid biosynthetic process	6/779	35/8538	0.1291365781298155	0.4788319738678763	LTR	BDZ99DRAFT_401382, BDZ99DRAFT_410290, BDZ99DRAFT_491202, BDZ99DRAFT_539327, BDZ99DRAFT_548456, BDZ99DRAFT_567715
Mytilinidion_resinicola	inorganic ion transmembrane transport	4/779	22/8538	0.1349912114142021	0.4788319738678763	LTR	BDZ99DRAFT_383290, BDZ99DRAFT_490326, BDZ99DRAFT_497361, BDZ99DRAFT_519360
Mytilinidion_resinicola	cellular glucan metabolic process	4/779	22/8538	0.1349912114142021	0.4788319738678763	LTR	BDZ99DRAFT_460140, BDZ99DRAFT_477588, BDZ99DRAFT_571096, BDZ99DRAFT_98523
Mytilinidion_resinicola	glucan metabolic process	4/779	22/8538	0.1349912114142021	0.4788319738678763	LTR	BDZ99DRAFT_460140, BDZ99DRAFT_477588, BDZ99DRAFT_571096, BDZ99DRAFT_98523
Mytilinidion_resinicola	fatty acid metabolic process	6/779	39/8538	0.1638663866424379	0.5091491700612071	LTR	BDZ99DRAFT_401382, BDZ99DRAFT_410290, BDZ99DRAFT_491202, BDZ99DRAFT_539327, BDZ99DRAFT_548456, BDZ99DRAFT_567715
Mytilinidion_resinicola	magnesium ion transport	5/779	28/8538	0.1744657274778878	0.5171987907826529	LTR	BDZ99DRAFT_463952, BDZ99DRAFT_465386, BDZ99DRAFT_531837, BDZ99DRAFT_61992, BDZ99DRAFT_71044
Mytilinidion_resinicola	cellular polysaccharide metabolic process	5/779	28/8538	0.1744657274778878	0.5171987907826529	LTR	BDZ99DRAFT_460140, BDZ99DRAFT_477588, BDZ99DRAFT_571096, BDZ99DRAFT_571688, BDZ99DRAFT_98523
Mytilinidion_resinicola	cellular component biogenesis	5/779	29/8538	0.1812282673685574	0.519425900174448	LTR	BDZ99DRAFT_468508, BDZ99DRAFT_487906, BDZ99DRAFT_491865, BDZ99DRAFT_519560, BDZ99DRAFT_98523
Mytilinidion_resinicola	chromosome organization	5/779	33/8538	0.2201909516074422	0.5724964741793497	LTR	BDZ99DRAFT_285743, BDZ99DRAFT_435492, BDZ99DRAFT_441490, BDZ99DRAFT_446398, BDZ99DRAFT_475198
Mytilinidion_resinicola	regulation of biological quality	7/779	51/8538	0.22562181907543	0.5783545221370178	LTR	BDZ99DRAFT_167589, BDZ99DRAFT_201543, BDZ99DRAFT_383290, BDZ99DRAFT_456438, BDZ99DRAFT_461262, BDZ99DRAFT_490326, BDZ99DRAFT_519360
Mytilinidion_resinicola	biosynthetic process	97/779	956/8538	0.2572147233951259	0.6159615744462226	LTR	BDZ99DRAFT_102532, BDZ99DRAFT_147344, BDZ99DRAFT_181253, BDZ99DRAFT_220393, BDZ99DRAFT_247409, BDZ99DRAFT_349805, BDZ99DRAFT_368146, BDZ99DRAFT_380981, BDZ99DRAFT_395113, BDZ99DRAFT_401382, BDZ99DRAFT_407756, BDZ99DRAFT_410290, BDZ99DRAFT_412517, BDZ99DRAFT_418549, BDZ99DRAFT_423124, BDZ99DRAFT_424181, BDZ99DRAFT_425255, BDZ99DRAFT_425261, BDZ99DRAFT_426802, BDZ99DRAFT_427727, BDZ99DRAFT_429956, BDZ99DRAFT_434359, BDZ99DRAFT_435984, BDZ99DRAFT_436006, BDZ99DRAFT_437476, BDZ99DRAFT_441083, BDZ99DRAFT_441113, BDZ99DRAFT_444595, BDZ99DRAFT_445111, BDZ99DRAFT_449451, BDZ99DRAFT_449775, BDZ99DRAFT_451564, BDZ99DRAFT_453984, BDZ99DRAFT_456469, BDZ99DRAFT_457118, BDZ99DRAFT_460147, BDZ99DRAFT_460316, BDZ99DRAFT_461877, BDZ99DRAFT_462173, BDZ99DRAFT_463826, BDZ99DRAFT_464091, BDZ99DRAFT_464094, BDZ99DRAFT_466307, BDZ99DRAFT_466563, BDZ99DRAFT_467216, BDZ99DRAFT_467651, BDZ99DRAFT_468443, BDZ99DRAFT_468526, BDZ99DRAFT_468837, BDZ99DRAFT_469083, BDZ99DRAFT_469084, BDZ99DRAFT_469633, BDZ99DRAFT_469726, BDZ99DRAFT_469731, BDZ99DRAFT_471927, BDZ99DRAFT_478956, BDZ99DRAFT_485662, BDZ99DRAFT_488794, BDZ99DRAFT_489809, BDZ99DRAFT_491202, BDZ99DRAFT_492180, BDZ99DRAFT_492508, BDZ99DRAFT_495582, BDZ99DRAFT_498670, BDZ99DRAFT_502401, BDZ99DRAFT_503819, BDZ99DRAFT_504290, BDZ99DRAFT_504586, BDZ99DRAFT_504664, BDZ99DRAFT_507770, BDZ99DRAFT_509453, BDZ99DRAFT_509534, BDZ99DRAFT_510083, BDZ99DRAFT_510320, BDZ99DRAFT_511658, BDZ99DRAFT_525744, BDZ99DRAFT_532891, BDZ99DRAFT_539327, BDZ99DRAFT_539676, BDZ99DRAFT_544078, BDZ99DRAFT_548456, BDZ99DRAFT_551725, BDZ99DRAFT_553256, BDZ99DRAFT_553437, BDZ99DRAFT_560742, BDZ99DRAFT_567715, BDZ99DRAFT_570170, BDZ99DRAFT_571096, BDZ99DRAFT_571831, BDZ99DRAFT_572084, BDZ99DRAFT_572693, BDZ99DRAFT_576350, BDZ99DRAFT_576417, BDZ99DRAFT_577019, BDZ99DRAFT_577029, BDZ99DRAFT_65608, BDZ99DRAFT_98523
Mytilinidion_resinicola	ribonucleoprotein complex biogenesis	4/779	26/8538	0.2914834006976375	0.6582868210701659	LTR	BDZ99DRAFT_468508, BDZ99DRAFT_487906, BDZ99DRAFT_491865, BDZ99DRAFT_519560
Mytilinidion_resinicola	ribonucleoside monophosphate biosynthetic process	4/779	27/8538	0.3038762009588032	0.6582868210701659	LTR	BDZ99DRAFT_380981, BDZ99DRAFT_441113, BDZ99DRAFT_468526, BDZ99DRAFT_498670
Mytilinidion_resinicola	cellular ketone metabolic process	4/779	27/8538	0.3038762009588032	0.6582868210701659	LTR	BDZ99DRAFT_428872, BDZ99DRAFT_463826, BDZ99DRAFT_495582, BDZ99DRAFT_62128
Mytilinidion_resinicola	ion transmembrane transport	4/779	27/8538	0.3038762009588032	0.6582868210701659	LTR	BDZ99DRAFT_383290, BDZ99DRAFT_490326, BDZ99DRAFT_497361, BDZ99DRAFT_519360
Mytilinidion_resinicola	cellular biosynthetic process	86/779	856/8538	0.3170169982549622	0.6582868210701659	LTR	BDZ99DRAFT_102532, BDZ99DRAFT_147344, BDZ99DRAFT_181253, BDZ99DRAFT_220393, BDZ99DRAFT_247409, BDZ99DRAFT_368146, BDZ99DRAFT_380981, BDZ99DRAFT_395113, BDZ99DRAFT_401382, BDZ99DRAFT_407756, BDZ99DRAFT_410290, BDZ99DRAFT_412517, BDZ99DRAFT_418549, BDZ99DRAFT_423124, BDZ99DRAFT_424181, BDZ99DRAFT_425255, BDZ99DRAFT_425261, BDZ99DRAFT_427727, BDZ99DRAFT_429956, BDZ99DRAFT_434359, BDZ99DRAFT_435984, BDZ99DRAFT_436006, BDZ99DRAFT_437476, BDZ99DRAFT_441083, BDZ99DRAFT_441113, BDZ99DRAFT_444595, BDZ99DRAFT_449775, BDZ99DRAFT_451564, BDZ99DRAFT_453984, BDZ99DRAFT_456469, BDZ99DRAFT_457118, BDZ99DRAFT_460316, BDZ99DRAFT_461877, BDZ99DRAFT_462173, BDZ99DRAFT_463826, BDZ99DRAFT_464091, BDZ99DRAFT_464094, BDZ99DRAFT_466307, BDZ99DRAFT_467651, BDZ99DRAFT_468443, BDZ99DRAFT_468526, BDZ99DRAFT_468837, BDZ99DRAFT_469083, BDZ99DRAFT_469084, BDZ99DRAFT_469633, BDZ99DRAFT_469726, BDZ99DRAFT_469731, BDZ99DRAFT_471927, BDZ99DRAFT_485662, BDZ99DRAFT_488794, BDZ99DRAFT_489809, BDZ99DRAFT_491202, BDZ99DRAFT_492180, BDZ99DRAFT_492508, BDZ99DRAFT_495582, BDZ99DRAFT_498670, BDZ99DRAFT_503819, BDZ99DRAFT_504290, BDZ99DRAFT_504664, BDZ99DRAFT_507770, BDZ99DRAFT_509453, BDZ99DRAFT_509534, BDZ99DRAFT_510083, BDZ99DRAFT_511658, BDZ99DRAFT_525744, BDZ99DRAFT_532891, BDZ99DRAFT_539327, BDZ99DRAFT_539676, BDZ99DRAFT_544078, BDZ99DRAFT_548456, BDZ99DRAFT_551725, BDZ99DRAFT_553256, BDZ99DRAFT_553437, BDZ99DRAFT_560742, BDZ99DRAFT_567715, BDZ99DRAFT_570170, BDZ99DRAFT_571096, BDZ99DRAFT_571831, BDZ99DRAFT_572084, BDZ99DRAFT_572693, BDZ99DRAFT_576350, BDZ99DRAFT_576417, BDZ99DRAFT_577019, BDZ99DRAFT_577029, BDZ99DRAFT_65608, BDZ99DRAFT_98523
Mytilinidion_resinicola	nucleoside monophosphate biosynthetic process	4/779	28/8538	0.3174121923054202	0.6582868210701659	LTR	BDZ99DRAFT_380981, BDZ99DRAFT_441113, BDZ99DRAFT_468526, BDZ99DRAFT_498670
Mytilinidion_resinicola	glycerophospholipid metabolic process	4/779	28/8538	0.3174121923054202	0.6582868210701659	LTR	BDZ99DRAFT_381041, BDZ99DRAFT_429956, BDZ99DRAFT_443430, BDZ99DRAFT_457118
Mytilinidion_resinicola	ribonucleoside monophosphate metabolic process	4/779	29/8538	0.3319452415532242	0.6712670440298534	LTR	BDZ99DRAFT_380981, BDZ99DRAFT_441113, BDZ99DRAFT_468526, BDZ99DRAFT_498670
Mytilinidion_resinicola	nucleoside monophosphate metabolic process	4/779	30/8538	0.347337032590534	0.6765651796099869	LTR	BDZ99DRAFT_380981, BDZ99DRAFT_441113, BDZ99DRAFT_468526, BDZ99DRAFT_498670
Mytilinidion_resinicola	purine nucleotide biosynthetic process	5/779	37/8538	0.3814554697820228	0.6824224294288522	LTR	BDZ99DRAFT_380981, BDZ99DRAFT_427727, BDZ99DRAFT_441113, BDZ99DRAFT_468526, BDZ99DRAFT_498670
Mytilinidion_resinicola	purine ribonucleotide biosynthetic process	5/779	37/8538	0.3814554697820228	0.6824224294288522	LTR	BDZ99DRAFT_380981, BDZ99DRAFT_427727, BDZ99DRAFT_441113, BDZ99DRAFT_468526, BDZ99DRAFT_498670
Mytilinidion_resinicola	purine-containing compound biosynthetic process	5/779	41/8538	0.4185754742312792	0.7186861916046492	LTR	BDZ99DRAFT_380981, BDZ99DRAFT_427727, BDZ99DRAFT_441113, BDZ99DRAFT_468526, BDZ99DRAFT_498670
Mytilinidion_resinicola	cellular carbohydrate metabolic process	6/779	48/8538	0.4443581091117812	0.7419557418196714	LTR	BDZ99DRAFT_420081, BDZ99DRAFT_460140, BDZ99DRAFT_477588, BDZ99DRAFT_571096, BDZ99DRAFT_571688, BDZ99DRAFT_98523
Mytilinidion_resinicola	lipid biosynthetic process	11/779	98/8538	0.4777060643592398	0.772822255230059	LTR	BDZ99DRAFT_401382, BDZ99DRAFT_410290, BDZ99DRAFT_429956, BDZ99DRAFT_457118, BDZ99DRAFT_463826, BDZ99DRAFT_478956, BDZ99DRAFT_491202, BDZ99DRAFT_510320, BDZ99DRAFT_539327, BDZ99DRAFT_548456, BDZ99DRAFT_567715
Mytilinidion_resinicola	polysaccharide metabolic process	7/779	61/8538	0.5005482562844676	0.7949234788496232	LTR	BDZ99DRAFT_460140, BDZ99DRAFT_477588, BDZ99DRAFT_492516, BDZ99DRAFT_532521, BDZ99DRAFT_571096, BDZ99DRAFT_571688, BDZ99DRAFT_98523
Mytilinidion_resinicola	macromolecule biosynthetic process	40/779	399/8538	0.5326000345124391	0.8283515507287934	LTR	BDZ99DRAFT_102532, BDZ99DRAFT_147344, BDZ99DRAFT_181253, BDZ99DRAFT_220393, BDZ99DRAFT_247409, BDZ99DRAFT_368146, BDZ99DRAFT_395113, BDZ99DRAFT_407756, BDZ99DRAFT_412517, BDZ99DRAFT_424181, BDZ99DRAFT_434359, BDZ99DRAFT_435984, BDZ99DRAFT_436006, BDZ99DRAFT_449451, BDZ99DRAFT_456469, BDZ99DRAFT_460316, BDZ99DRAFT_462173, BDZ99DRAFT_464094, BDZ99DRAFT_468443, BDZ99DRAFT_468837, BDZ99DRAFT_471927, BDZ99DRAFT_485662, BDZ99DRAFT_489809, BDZ99DRAFT_492508, BDZ99DRAFT_504290, BDZ99DRAFT_509453, BDZ99DRAFT_510083, BDZ99DRAFT_511658, BDZ99DRAFT_544078, BDZ99DRAFT_551725, BDZ99DRAFT_553437, BDZ99DRAFT_560742, BDZ99DRAFT_570170, BDZ99DRAFT_571096, BDZ99DRAFT_576350, BDZ99DRAFT_576417, BDZ99DRAFT_577019, BDZ99DRAFT_577029, BDZ99DRAFT_65608, BDZ99DRAFT_98523
Mytilinidion_resinicola	aromatic amino acid family metabolic process	4/779	35/8538	0.5560306082772917	0.8429636692278558	LTR	BDZ99DRAFT_428872, BDZ99DRAFT_495582, BDZ99DRAFT_539676, BDZ99DRAFT_62128
Mytilinidion_resinicola	lipid metabolic process	23/779	226/8538	0.5581160557250364	0.8429636692278558	LTR	BDZ99DRAFT_286708, BDZ99DRAFT_381041, BDZ99DRAFT_391547, BDZ99DRAFT_401382, BDZ99DRAFT_410290, BDZ99DRAFT_429956, BDZ99DRAFT_443430, BDZ99DRAFT_451606, BDZ99DRAFT_457118, BDZ99DRAFT_463826, BDZ99DRAFT_465342, BDZ99DRAFT_478956, BDZ99DRAFT_491202, BDZ99DRAFT_499208, BDZ99DRAFT_510320, BDZ99DRAFT_515717, BDZ99DRAFT_539327, BDZ99DRAFT_548456, BDZ99DRAFT_551038, BDZ99DRAFT_555695, BDZ99DRAFT_567136, BDZ99DRAFT_567715, BDZ99DRAFT_574251
Mytilinidion_resinicola	cellular lipid metabolic process	16/779	153/8538	0.5696052110828137	0.8446171662021943	LTR	BDZ99DRAFT_381041, BDZ99DRAFT_391547, BDZ99DRAFT_401382, BDZ99DRAFT_410290, BDZ99DRAFT_429956, BDZ99DRAFT_443430, BDZ99DRAFT_457118, BDZ99DRAFT_463826, BDZ99DRAFT_491202, BDZ99DRAFT_499208, BDZ99DRAFT_539327, BDZ99DRAFT_548456, BDZ99DRAFT_551038, BDZ99DRAFT_555695, BDZ99DRAFT_567136, BDZ99DRAFT_567715
Mytilinidion_resinicola	methylation	18/779	177/8538	0.5976536477638318	0.8614187185555232	LTR	BDZ99DRAFT_349805, BDZ99DRAFT_378677, BDZ99DRAFT_385838, BDZ99DRAFT_426802, BDZ99DRAFT_436025, BDZ99DRAFT_440953, BDZ99DRAFT_443436, BDZ99DRAFT_444616, BDZ99DRAFT_467216, BDZ99DRAFT_485228, BDZ99DRAFT_501378, BDZ99DRAFT_504041, BDZ99DRAFT_504587, BDZ99DRAFT_524014, BDZ99DRAFT_544200, BDZ99DRAFT_569242, BDZ99DRAFT_577577, BDZ99DRAFT_65647
Mytilinidion_resinicola	ribonucleotide biosynthetic process	5/779	47/8538	0.6144148864825969	0.8668489096111056	LTR	BDZ99DRAFT_380981, BDZ99DRAFT_427727, BDZ99DRAFT_441113, BDZ99DRAFT_468526, BDZ99DRAFT_498670
Mytilinidion_resinicola	lipid catabolic process	5/779	47/8538	0.6144148864825969	0.8668489096111056	LTR	BDZ99DRAFT_499208, BDZ99DRAFT_515717, BDZ99DRAFT_551038, BDZ99DRAFT_555695, BDZ99DRAFT_567136
Mytilinidion_resinicola	polysaccharide catabolic process	6/779	55/8538	0.6353956426012932	0.8760758102532983	LTR	BDZ99DRAFT_460140, BDZ99DRAFT_477588, BDZ99DRAFT_492516, BDZ99DRAFT_532521, BDZ99DRAFT_571096, BDZ99DRAFT_571688
Mytilinidion_resinicola	cell cycle process	6/779	55/8538	0.6353956426012932	0.8760758102532983	LTR	BDZ99DRAFT_435492, BDZ99DRAFT_436705, BDZ99DRAFT_441490, BDZ99DRAFT_446398, BDZ99DRAFT_512206, BDZ99DRAFT_528505
Mytilinidion_resinicola	cellular macromolecule biosynthetic process	36/779	366/8538	0.6422749668801787	0.8761228653231286	LTR	BDZ99DRAFT_102532, BDZ99DRAFT_147344, BDZ99DRAFT_181253, BDZ99DRAFT_220393, BDZ99DRAFT_247409, BDZ99DRAFT_395113, BDZ99DRAFT_407756, BDZ99DRAFT_412517, BDZ99DRAFT_424181, BDZ99DRAFT_434359, BDZ99DRAFT_435984, BDZ99DRAFT_436006, BDZ99DRAFT_456469, BDZ99DRAFT_460316, BDZ99DRAFT_462173, BDZ99DRAFT_468443, BDZ99DRAFT_468837, BDZ99DRAFT_471927, BDZ99DRAFT_485662, BDZ99DRAFT_489809, BDZ99DRAFT_492508, BDZ99DRAFT_504290, BDZ99DRAFT_509453, BDZ99DRAFT_510083, BDZ99DRAFT_511658, BDZ99DRAFT_544078, BDZ99DRAFT_551725, BDZ99DRAFT_553437, BDZ99DRAFT_560742, BDZ99DRAFT_570170, BDZ99DRAFT_571096, BDZ99DRAFT_576350, BDZ99DRAFT_576417, BDZ99DRAFT_577019, BDZ99DRAFT_577029, BDZ99DRAFT_98523
Mytilinidion_resinicola	organic acid biosynthetic process	13/779	128/8538	0.6426505633002069	0.8761228653231286	LTR	BDZ99DRAFT_401382, BDZ99DRAFT_410290, BDZ99DRAFT_469633, BDZ99DRAFT_469726, BDZ99DRAFT_469731, BDZ99DRAFT_491202, BDZ99DRAFT_495582, BDZ99DRAFT_539327, BDZ99DRAFT_539676, BDZ99DRAFT_548456, BDZ99DRAFT_567715, BDZ99DRAFT_572084, BDZ99DRAFT_572693
Mytilinidion_resinicola	carboxylic acid biosynthetic process	13/779	128/8538	0.6426505633002069	0.8761228653231286	LTR	BDZ99DRAFT_401382, BDZ99DRAFT_410290, BDZ99DRAFT_469633, BDZ99DRAFT_469726, BDZ99DRAFT_469731, BDZ99DRAFT_491202, BDZ99DRAFT_495582, BDZ99DRAFT_539327, BDZ99DRAFT_539676, BDZ99DRAFT_548456, BDZ99DRAFT_567715, BDZ99DRAFT_572084, BDZ99DRAFT_572693
Mytilinidion_resinicola	nucleotide biosynthetic process	7/779	65/8538	0.6625806472578308	0.8840672507207158	LTR	BDZ99DRAFT_380981, BDZ99DRAFT_427727, BDZ99DRAFT_441113, BDZ99DRAFT_468526, BDZ99DRAFT_492180, BDZ99DRAFT_495582, BDZ99DRAFT_498670
Mytilinidion_resinicola	nucleoside phosphate biosynthetic process	7/779	66/8538	0.6654791942238355	0.8840672507207158	LTR	BDZ99DRAFT_380981, BDZ99DRAFT_427727, BDZ99DRAFT_441113, BDZ99DRAFT_468526, BDZ99DRAFT_492180, BDZ99DRAFT_495582, BDZ99DRAFT_498670
Mytilinidion_resinicola	cellular nitrogen compound biosynthetic process	47/779	492/8538	0.7467968489402386	0.9438682396328015	LTR	BDZ99DRAFT_102532, BDZ99DRAFT_147344, BDZ99DRAFT_181253, BDZ99DRAFT_220393, BDZ99DRAFT_247409, BDZ99DRAFT_368146, BDZ99DRAFT_380981, BDZ99DRAFT_395113, BDZ99DRAFT_407756, BDZ99DRAFT_412517, BDZ99DRAFT_424181, BDZ99DRAFT_427727, BDZ99DRAFT_434359, BDZ99DRAFT_435984, BDZ99DRAFT_436006, BDZ99DRAFT_441113, BDZ99DRAFT_456469, BDZ99DRAFT_460316, BDZ99DRAFT_461877, BDZ99DRAFT_464094, BDZ99DRAFT_466307, BDZ99DRAFT_467651, BDZ99DRAFT_468443, BDZ99DRAFT_468526, BDZ99DRAFT_468837, BDZ99DRAFT_471927, BDZ99DRAFT_485662, BDZ99DRAFT_489809, BDZ99DRAFT_492180, BDZ99DRAFT_492508, BDZ99DRAFT_495582, BDZ99DRAFT_498670, BDZ99DRAFT_503819, BDZ99DRAFT_504290, BDZ99DRAFT_509453, BDZ99DRAFT_510083, BDZ99DRAFT_511658, BDZ99DRAFT_544078, BDZ99DRAFT_551725, BDZ99DRAFT_553437, BDZ99DRAFT_560742, BDZ99DRAFT_570170, BDZ99DRAFT_576350, BDZ99DRAFT_576417, BDZ99DRAFT_577019, BDZ99DRAFT_577029, BDZ99DRAFT_65608
Mytilinidion_resinicola	cellular amino acid catabolic process	4/779	37/8538	0.7714105796109518	0.9531647015391607	LTR	BDZ99DRAFT_420081, BDZ99DRAFT_428872, BDZ99DRAFT_495582, BDZ99DRAFT_62128
Mytilinidion_resinicola	establishment of protein localization to organelle	4/779	39/8538	0.7779833239472287	0.9531647015391607	LTR	BDZ99DRAFT_457129, BDZ99DRAFT_489528, BDZ99DRAFT_577006, BDZ99DRAFT_62373
Mytilinidion_resinicola	cell division	4/779	41/8538	0.7861666697274653	0.9531647015391607	LTR	BDZ99DRAFT_405028, BDZ99DRAFT_435492, BDZ99DRAFT_441490, BDZ99DRAFT_485227
Mytilinidion_resinicola	protein localization to organelle	4/779	42/8538	0.7907487710370233	0.9531647015391607	LTR	BDZ99DRAFT_457129, BDZ99DRAFT_489528, BDZ99DRAFT_577006, BDZ99DRAFT_62373
Mytilinidion_resinicola	ribose phosphate biosynthetic process	5/779	49/8538	0.8013440411199566	0.9531647015391607	LTR	BDZ99DRAFT_380981, BDZ99DRAFT_427727, BDZ99DRAFT_441113, BDZ99DRAFT_468526, BDZ99DRAFT_498670
Mytilinidion_resinicola	cellular macromolecule localization	5/779	51/8538	0.8065239782254436	0.9531647015391607	LTR	BDZ99DRAFT_348903, BDZ99DRAFT_457129, BDZ99DRAFT_489528, BDZ99DRAFT_577006, BDZ99DRAFT_62373
Mytilinidion_resinicola	cellular protein localization	5/779	51/8538	0.8065239782254436	0.9531647015391607	LTR	BDZ99DRAFT_348903, BDZ99DRAFT_457129, BDZ99DRAFT_489528, BDZ99DRAFT_577006, BDZ99DRAFT_62373
Mytilinidion_resinicola	purine ribonucleotide metabolic process	6/779	63/8538	0.8265742159717941	0.9601662962859181	LTR	BDZ99DRAFT_380981, BDZ99DRAFT_399266, BDZ99DRAFT_427727, BDZ99DRAFT_441113, BDZ99DRAFT_468526, BDZ99DRAFT_498670
Mytilinidion_resinicola	organic substance biosynthetic process	73/779	782/8538	0.8449701782501771	0.9622509366813179	LTR	BDZ99DRAFT_102532, BDZ99DRAFT_147344, BDZ99DRAFT_181253, BDZ99DRAFT_220393, BDZ99DRAFT_247409, BDZ99DRAFT_368146, BDZ99DRAFT_380981, BDZ99DRAFT_395113, BDZ99DRAFT_401382, BDZ99DRAFT_407756, BDZ99DRAFT_410290, BDZ99DRAFT_412517, BDZ99DRAFT_424181, BDZ99DRAFT_427727, BDZ99DRAFT_429956, BDZ99DRAFT_434359, BDZ99DRAFT_435984, BDZ99DRAFT_436006, BDZ99DRAFT_437476, BDZ99DRAFT_441113, BDZ99DRAFT_449451, BDZ99DRAFT_453984, BDZ99DRAFT_456469, BDZ99DRAFT_457118, BDZ99DRAFT_460316, BDZ99DRAFT_461877, BDZ99DRAFT_462173, BDZ99DRAFT_463826, BDZ99DRAFT_464094, BDZ99DRAFT_466307, BDZ99DRAFT_466563, BDZ99DRAFT_467651, BDZ99DRAFT_468443, BDZ99DRAFT_468526, BDZ99DRAFT_468837, BDZ99DRAFT_469633, BDZ99DRAFT_469726, BDZ99DRAFT_469731, BDZ99DRAFT_471927, BDZ99DRAFT_478956, BDZ99DRAFT_485662, BDZ99DRAFT_489809, BDZ99DRAFT_491202, BDZ99DRAFT_492180, BDZ99DRAFT_492508, BDZ99DRAFT_495582, BDZ99DRAFT_498670, BDZ99DRAFT_503819, BDZ99DRAFT_504290, BDZ99DRAFT_504586, BDZ99DRAFT_509453, BDZ99DRAFT_509534, BDZ99DRAFT_510083, BDZ99DRAFT_510320, BDZ99DRAFT_511658, BDZ99DRAFT_539327, BDZ99DRAFT_539676, BDZ99DRAFT_544078, BDZ99DRAFT_548456, BDZ99DRAFT_551725, BDZ99DRAFT_553437, BDZ99DRAFT_560742, BDZ99DRAFT_567715, BDZ99DRAFT_570170, BDZ99DRAFT_571096, BDZ99DRAFT_572084, BDZ99DRAFT_572693, BDZ99DRAFT_576350, BDZ99DRAFT_576417, BDZ99DRAFT_577019, BDZ99DRAFT_577029, BDZ99DRAFT_65608, BDZ99DRAFT_98523
Mytilinidion_resinicola	monocarboxylic acid metabolic process	8/779	84/8538	0.8487248154885201	0.9622509366813179	LTR	BDZ99DRAFT_401382, BDZ99DRAFT_410290, BDZ99DRAFT_420081, BDZ99DRAFT_491202, BDZ99DRAFT_495582, BDZ99DRAFT_539327, BDZ99DRAFT_548456, BDZ99DRAFT_567715
Mytilinidion_resinicola	organophosphate biosynthetic process	11/779	118/8538	0.8724095090083499	0.9681102300363371	LTR	BDZ99DRAFT_380981, BDZ99DRAFT_427727, BDZ99DRAFT_429956, BDZ99DRAFT_441113, BDZ99DRAFT_457118, BDZ99DRAFT_466307, BDZ99DRAFT_468526, BDZ99DRAFT_492180, BDZ99DRAFT_495582, BDZ99DRAFT_498670, BDZ99DRAFT_509534
Mytilinidion_resinicola	organelle organization	12/779	126/8538	0.8756704492566401	0.9681102300363371	LTR	BDZ99DRAFT_260197, BDZ99DRAFT_285743, BDZ99DRAFT_414202, BDZ99DRAFT_435492, BDZ99DRAFT_441490, BDZ99DRAFT_446398, BDZ99DRAFT_457135, BDZ99DRAFT_467228, BDZ99DRAFT_475198, BDZ99DRAFT_491056, BDZ99DRAFT_511497, BDZ99DRAFT_528505
Mytilinidion_resinicola	RNA metabolic process	50/779	537/8538	0.8768993361523173	0.9681102300363371	LTR	BDZ99DRAFT_102532, BDZ99DRAFT_147344, BDZ99DRAFT_220393, BDZ99DRAFT_247409, BDZ99DRAFT_368146, BDZ99DRAFT_390563, BDZ99DRAFT_395113, BDZ99DRAFT_400235, BDZ99DRAFT_407756, BDZ99DRAFT_414202, BDZ99DRAFT_419044, BDZ99DRAFT_424181, BDZ99DRAFT_427543, BDZ99DRAFT_434359, BDZ99DRAFT_435984, BDZ99DRAFT_436006, BDZ99DRAFT_436025, BDZ99DRAFT_456469, BDZ99DRAFT_460316, BDZ99DRAFT_464094, BDZ99DRAFT_466135, BDZ99DRAFT_468140, BDZ99DRAFT_468506, BDZ99DRAFT_468508, BDZ99DRAFT_468527, BDZ99DRAFT_468787, BDZ99DRAFT_471927, BDZ99DRAFT_485228, BDZ99DRAFT_485662, BDZ99DRAFT_487451, BDZ99DRAFT_489809, BDZ99DRAFT_490494, BDZ99DRAFT_492508, BDZ99DRAFT_504290, BDZ99DRAFT_509453, BDZ99DRAFT_509534, BDZ99DRAFT_511658, BDZ99DRAFT_537109, BDZ99DRAFT_544078, BDZ99DRAFT_545031, BDZ99DRAFT_551725, BDZ99DRAFT_553437, BDZ99DRAFT_560742, BDZ99DRAFT_569242, BDZ99DRAFT_570170, BDZ99DRAFT_576350, BDZ99DRAFT_576439, BDZ99DRAFT_577019, BDZ99DRAFT_577029, BDZ99DRAFT_65608
Mytilinidion_resinicola	small molecule biosynthetic process	18/779	192/8538	0.8989120708190222	0.9767283396361914	LTR	BDZ99DRAFT_401382, BDZ99DRAFT_410290, BDZ99DRAFT_463826, BDZ99DRAFT_466307, BDZ99DRAFT_466563, BDZ99DRAFT_469633, BDZ99DRAFT_469726, BDZ99DRAFT_469731, BDZ99DRAFT_491202, BDZ99DRAFT_495582, BDZ99DRAFT_503819, BDZ99DRAFT_504586, BDZ99DRAFT_539327, BDZ99DRAFT_539676, BDZ99DRAFT_548456, BDZ99DRAFT_567715, BDZ99DRAFT_572084, BDZ99DRAFT_572693
Mytilinidion_resinicola	membrane	291/779	2940/8538	0.075103067839172	0.4075061924002095	LTR	BDZ99DRAFT_102191, BDZ99DRAFT_102399, BDZ99DRAFT_107950, BDZ99DRAFT_152820, BDZ99DRAFT_153024, BDZ99DRAFT_153048, BDZ99DRAFT_153540, BDZ99DRAFT_153596, BDZ99DRAFT_153669, BDZ99DRAFT_167852, BDZ99DRAFT_173946, BDZ99DRAFT_175902, BDZ99DRAFT_176385, BDZ99DRAFT_179771, BDZ99DRAFT_179797, BDZ99DRAFT_181141, BDZ99DRAFT_181284, BDZ99DRAFT_193247, BDZ99DRAFT_193408, BDZ99DRAFT_206710, BDZ99DRAFT_259973, BDZ99DRAFT_259997, BDZ99DRAFT_270013, BDZ99DRAFT_270039, BDZ99DRAFT_282865, BDZ99DRAFT_282905, BDZ99DRAFT_282932, BDZ99DRAFT_285335, BDZ99DRAFT_286708, BDZ99DRAFT_286872, BDZ99DRAFT_299133, BDZ99DRAFT_314389, BDZ99DRAFT_338721, BDZ99DRAFT_348903, BDZ99DRAFT_349201, BDZ99DRAFT_367156, BDZ99DRAFT_367820, BDZ99DRAFT_370450, BDZ99DRAFT_377972, BDZ99DRAFT_377977, BDZ99DRAFT_379139, BDZ99DRAFT_379865, BDZ99DRAFT_381793, BDZ99DRAFT_383290, BDZ99DRAFT_384479, BDZ99DRAFT_384735, BDZ99DRAFT_386242, BDZ99DRAFT_386586, BDZ99DRAFT_389121, BDZ99DRAFT_389274, BDZ99DRAFT_389434, BDZ99DRAFT_391046, BDZ99DRAFT_391547, BDZ99DRAFT_392021, BDZ99DRAFT_392608, BDZ99DRAFT_392753, BDZ99DRAFT_392791, BDZ99DRAFT_394141, BDZ99DRAFT_394594, BDZ99DRAFT_394842, BDZ99DRAFT_395438, BDZ99DRAFT_397241, BDZ99DRAFT_397356, BDZ99DRAFT_397802, BDZ99DRAFT_398345, BDZ99DRAFT_400139, BDZ99DRAFT_400266, BDZ99DRAFT_401362, BDZ99DRAFT_403095, BDZ99DRAFT_40316, BDZ99DRAFT_403410, BDZ99DRAFT_403597, BDZ99DRAFT_404999, BDZ99DRAFT_409540, BDZ99DRAFT_411037, BDZ99DRAFT_413392, BDZ99DRAFT_414004, BDZ99DRAFT_414202, BDZ99DRAFT_417051, BDZ99DRAFT_418004, BDZ99DRAFT_418542, BDZ99DRAFT_420719, BDZ99DRAFT_421515, BDZ99DRAFT_423608, BDZ99DRAFT_423932, BDZ99DRAFT_427008, BDZ99DRAFT_427025, BDZ99DRAFT_427050, BDZ99DRAFT_427727, BDZ99DRAFT_428822, BDZ99DRAFT_435533, BDZ99DRAFT_436715, BDZ99DRAFT_436725, BDZ99DRAFT_437541, BDZ99DRAFT_439824, BDZ99DRAFT_442222, BDZ99DRAFT_444593, BDZ99DRAFT_446679, BDZ99DRAFT_449451, BDZ99DRAFT_451552, BDZ99DRAFT_451564, BDZ99DRAFT_451574, BDZ99DRAFT_451608, BDZ99DRAFT_452115, BDZ99DRAFT_452312, BDZ99DRAFT_454343, BDZ99DRAFT_455075, BDZ99DRAFT_455099, BDZ99DRAFT_455139, BDZ99DRAFT_455160, BDZ99DRAFT_456184, BDZ99DRAFT_456206, BDZ99DRAFT_456465, BDZ99DRAFT_456469, BDZ99DRAFT_457118, BDZ99DRAFT_457129, BDZ99DRAFT_457135, BDZ99DRAFT_458909, BDZ99DRAFT_460144, BDZ99DRAFT_460169, BDZ99DRAFT_461241, BDZ99DRAFT_461249, BDZ99DRAFT_461262, BDZ99DRAFT_461695, BDZ99DRAFT_461955, BDZ99DRAFT_463095, BDZ99DRAFT_463556, BDZ99DRAFT_463679, BDZ99DRAFT_463681, BDZ99DRAFT_463815, BDZ99DRAFT_463941, BDZ99DRAFT_463952, BDZ99DRAFT_463955, BDZ99DRAFT_463957, BDZ99DRAFT_464078, BDZ99DRAFT_464093, BDZ99DRAFT_464561, BDZ99DRAFT_464708, BDZ99DRAFT_464883, BDZ99DRAFT_465329, BDZ99DRAFT_465386, BDZ99DRAFT_466139, BDZ99DRAFT_466566, BDZ99DRAFT_466681, BDZ99DRAFT_466683, BDZ99DRAFT_467226, BDZ99DRAFT_467228, BDZ99DRAFT_468127, BDZ99DRAFT_468128, BDZ99DRAFT_468146, BDZ99DRAFT_468434, BDZ99DRAFT_468505, BDZ99DRAFT_468510, BDZ99DRAFT_468525, BDZ99DRAFT_469613, BDZ99DRAFT_469659, BDZ99DRAFT_473547, BDZ99DRAFT_473556, BDZ99DRAFT_474745, BDZ99DRAFT_474876, BDZ99DRAFT_475208, BDZ99DRAFT_475396, BDZ99DRAFT_476685, BDZ99DRAFT_477171, BDZ99DRAFT_478205, BDZ99DRAFT_478956, BDZ99DRAFT_480297, BDZ99DRAFT_481240, BDZ99DRAFT_481249, BDZ99DRAFT_483789, BDZ99DRAFT_484280, BDZ99DRAFT_485229, BDZ99DRAFT_485283, BDZ99DRAFT_485662, BDZ99DRAFT_485831, BDZ99DRAFT_486380, BDZ99DRAFT_487454, BDZ99DRAFT_488798, BDZ99DRAFT_489786, BDZ99DRAFT_490326, BDZ99DRAFT_490498, BDZ99DRAFT_491201, BDZ99DRAFT_491227, BDZ99DRAFT_491643, BDZ99DRAFT_491883, BDZ99DRAFT_492182, BDZ99DRAFT_492505, BDZ99DRAFT_492508, BDZ99DRAFT_495067, BDZ99DRAFT_495586, BDZ99DRAFT_495950, BDZ99DRAFT_495966, BDZ99DRAFT_496089, BDZ99DRAFT_497100, BDZ99DRAFT_497361, BDZ99DRAFT_499194, BDZ99DRAFT_499196, BDZ99DRAFT_499210, BDZ99DRAFT_499978, BDZ99DRAFT_499987, BDZ99DRAFT_502658, BDZ99DRAFT_503476, BDZ99DRAFT_504053, BDZ99DRAFT_504664, BDZ99DRAFT_504696, BDZ99DRAFT_504730, BDZ99DRAFT_506070, BDZ99DRAFT_506074, BDZ99DRAFT_508941, BDZ99DRAFT_509538, BDZ99DRAFT_510924, BDZ99DRAFT_510929, BDZ99DRAFT_510987, BDZ99DRAFT_511671, BDZ99DRAFT_512276, BDZ99DRAFT_512449, BDZ99DRAFT_513635, BDZ99DRAFT_516937, BDZ99DRAFT_519260, BDZ99DRAFT_519360, BDZ99DRAFT_519960, BDZ99DRAFT_519975, BDZ99DRAFT_519976, BDZ99DRAFT_521123, BDZ99DRAFT_521125, BDZ99DRAFT_521434, BDZ99DRAFT_522281, BDZ99DRAFT_522291, BDZ99DRAFT_522584, BDZ99DRAFT_523089, BDZ99DRAFT_524364, BDZ99DRAFT_525612, BDZ99DRAFT_525744, BDZ99DRAFT_525750, BDZ99DRAFT_525965, BDZ99DRAFT_528508, BDZ99DRAFT_531837, BDZ99DRAFT_533679, BDZ99DRAFT_534116, BDZ99DRAFT_538952, BDZ99DRAFT_539668, BDZ99DRAFT_545128, BDZ99DRAFT_545174, BDZ99DRAFT_545218, BDZ99DRAFT_547701, BDZ99DRAFT_548471, BDZ99DRAFT_548475, BDZ99DRAFT_549866, BDZ99DRAFT_551619, BDZ99DRAFT_554203, BDZ99DRAFT_555423, BDZ99DRAFT_555513, BDZ99DRAFT_555645, BDZ99DRAFT_559152, BDZ99DRAFT_560544, BDZ99DRAFT_562452, BDZ99DRAFT_565146, BDZ99DRAFT_566502, BDZ99DRAFT_566510, BDZ99DRAFT_567403, BDZ99DRAFT_567719, BDZ99DRAFT_568247, BDZ99DRAFT_568261, BDZ99DRAFT_569252, BDZ99DRAFT_569667, BDZ99DRAFT_571117, BDZ99DRAFT_571672, BDZ99DRAFT_571681, BDZ99DRAFT_571954, BDZ99DRAFT_572080, BDZ99DRAFT_572098, BDZ99DRAFT_572579, BDZ99DRAFT_572695, BDZ99DRAFT_574257, BDZ99DRAFT_575202, BDZ99DRAFT_575408, BDZ99DRAFT_575459, BDZ99DRAFT_577002, BDZ99DRAFT_577017, BDZ99DRAFT_577725, BDZ99DRAFT_577742, BDZ99DRAFT_61992, BDZ99DRAFT_62350, BDZ99DRAFT_70632, BDZ99DRAFT_70753, BDZ99DRAFT_70806, BDZ99DRAFT_70906, BDZ99DRAFT_71044, BDZ99DRAFT_80287, BDZ99DRAFT_80663, BDZ99DRAFT_80664
Mytilinidion_resinicola	intracellular membrane-bounded organelle	92/779	873/8538	0.1362368479367301	0.4788319738678763	LTR	BDZ99DRAFT_102532, BDZ99DRAFT_152786, BDZ99DRAFT_176557, BDZ99DRAFT_181049, BDZ99DRAFT_247409, BDZ99DRAFT_279359, BDZ99DRAFT_285148, BDZ99DRAFT_285743, BDZ99DRAFT_299523, BDZ99DRAFT_368146, BDZ99DRAFT_383857, BDZ99DRAFT_386226, BDZ99DRAFT_391855, BDZ99DRAFT_395113, BDZ99DRAFT_405028, BDZ99DRAFT_407756, BDZ99DRAFT_412517, BDZ99DRAFT_414796, BDZ99DRAFT_420731, BDZ99DRAFT_424181, BDZ99DRAFT_427741, BDZ99DRAFT_435492, BDZ99DRAFT_435984, BDZ99DRAFT_436705, BDZ99DRAFT_437219, BDZ99DRAFT_440592, BDZ99DRAFT_441447, BDZ99DRAFT_441490, BDZ99DRAFT_442227, BDZ99DRAFT_445114, BDZ99DRAFT_446398, BDZ99DRAFT_447096, BDZ99DRAFT_455976, BDZ99DRAFT_456469, BDZ99DRAFT_458911, BDZ99DRAFT_460006, BDZ99DRAFT_460153, BDZ99DRAFT_460316, BDZ99DRAFT_461866, BDZ99DRAFT_462173, BDZ99DRAFT_463099, BDZ99DRAFT_463103, BDZ99DRAFT_463957, BDZ99DRAFT_464074, BDZ99DRAFT_465382, BDZ99DRAFT_467227, BDZ99DRAFT_467228, BDZ99DRAFT_468127, BDZ99DRAFT_468434, BDZ99DRAFT_468505, BDZ99DRAFT_469048, BDZ99DRAFT_469726, BDZ99DRAFT_471927, BDZ99DRAFT_472580, BDZ99DRAFT_473556, BDZ99DRAFT_475198, BDZ99DRAFT_476700, BDZ99DRAFT_481272, BDZ99DRAFT_485227, BDZ99DRAFT_485829, BDZ99DRAFT_485831, BDZ99DRAFT_487454, BDZ99DRAFT_487906, BDZ99DRAFT_488943, BDZ99DRAFT_490494, BDZ99DRAFT_491865, BDZ99DRAFT_492508, BDZ99DRAFT_508925, BDZ99DRAFT_509533, BDZ99DRAFT_511658, BDZ99DRAFT_512206, BDZ99DRAFT_512261, BDZ99DRAFT_512441, BDZ99DRAFT_522584, BDZ99DRAFT_524579, BDZ99DRAFT_525380, BDZ99DRAFT_533218, BDZ99DRAFT_540148, BDZ99DRAFT_544078, BDZ99DRAFT_551725, BDZ99DRAFT_560544, BDZ99DRAFT_569242, BDZ99DRAFT_569382, BDZ99DRAFT_569661, BDZ99DRAFT_570170, BDZ99DRAFT_572686, BDZ99DRAFT_576350, BDZ99DRAFT_576908, BDZ99DRAFT_577006, BDZ99DRAFT_577019, BDZ99DRAFT_577029, BDZ99DRAFT_577742
Mytilinidion_resinicola	membrane-bounded organelle	92/779	875/8538	0.1368091353908218	0.4788319738678763	LTR	BDZ99DRAFT_102532, BDZ99DRAFT_152786, BDZ99DRAFT_176557, BDZ99DRAFT_181049, BDZ99DRAFT_247409, BDZ99DRAFT_279359, BDZ99DRAFT_285148, BDZ99DRAFT_285743, BDZ99DRAFT_299523, BDZ99DRAFT_368146, BDZ99DRAFT_383857, BDZ99DRAFT_386226, BDZ99DRAFT_391855, BDZ99DRAFT_395113, BDZ99DRAFT_405028, BDZ99DRAFT_407756, BDZ99DRAFT_412517, BDZ99DRAFT_414796, BDZ99DRAFT_420731, BDZ99DRAFT_424181, BDZ99DRAFT_427741, BDZ99DRAFT_435492, BDZ99DRAFT_435984, BDZ99DRAFT_436705, BDZ99DRAFT_437219, BDZ99DRAFT_440592, BDZ99DRAFT_441447, BDZ99DRAFT_441490, BDZ99DRAFT_442227, BDZ99DRAFT_445114, BDZ99DRAFT_446398, BDZ99DRAFT_447096, BDZ99DRAFT_455976, BDZ99DRAFT_456469, BDZ99DRAFT_458911, BDZ99DRAFT_460006, BDZ99DRAFT_460153, BDZ99DRAFT_460316, BDZ99DRAFT_461866, BDZ99DRAFT_462173, BDZ99DRAFT_463099, BDZ99DRAFT_463103, BDZ99DRAFT_463957, BDZ99DRAFT_464074, BDZ99DRAFT_465382, BDZ99DRAFT_467227, BDZ99DRAFT_467228, BDZ99DRAFT_468127, BDZ99DRAFT_468434, BDZ99DRAFT_468505, BDZ99DRAFT_469048, BDZ99DRAFT_469726, BDZ99DRAFT_471927, BDZ99DRAFT_472580, BDZ99DRAFT_473556, BDZ99DRAFT_475198, BDZ99DRAFT_476700, BDZ99DRAFT_481272, BDZ99DRAFT_485227, BDZ99DRAFT_485829, BDZ99DRAFT_485831, BDZ99DRAFT_487454, BDZ99DRAFT_487906, BDZ99DRAFT_488943, BDZ99DRAFT_490494, BDZ99DRAFT_491865, BDZ99DRAFT_492508, BDZ99DRAFT_508925, BDZ99DRAFT_509533, BDZ99DRAFT_511658, BDZ99DRAFT_512206, BDZ99DRAFT_512261, BDZ99DRAFT_512441, BDZ99DRAFT_522584, BDZ99DRAFT_524579, BDZ99DRAFT_525380, BDZ99DRAFT_533218, BDZ99DRAFT_540148, BDZ99DRAFT_544078, BDZ99DRAFT_551725, BDZ99DRAFT_560544, BDZ99DRAFT_569242, BDZ99DRAFT_569382, BDZ99DRAFT_569661, BDZ99DRAFT_570170, BDZ99DRAFT_572686, BDZ99DRAFT_576350, BDZ99DRAFT_576908, BDZ99DRAFT_577006, BDZ99DRAFT_577019, BDZ99DRAFT_577029, BDZ99DRAFT_577742
Mytilinidion_resinicola	nucleus	73/779	690/8538	0.1678513747454529	0.5091491700612071	LTR	BDZ99DRAFT_102532, BDZ99DRAFT_152786, BDZ99DRAFT_176557, BDZ99DRAFT_181049, BDZ99DRAFT_247409, BDZ99DRAFT_279359, BDZ99DRAFT_285148, BDZ99DRAFT_285743, BDZ99DRAFT_368146, BDZ99DRAFT_386226, BDZ99DRAFT_391855, BDZ99DRAFT_395113, BDZ99DRAFT_405028, BDZ99DRAFT_407756, BDZ99DRAFT_420731, BDZ99DRAFT_424181, BDZ99DRAFT_427741, BDZ99DRAFT_435492, BDZ99DRAFT_435984, BDZ99DRAFT_436705, BDZ99DRAFT_437219, BDZ99DRAFT_440592, BDZ99DRAFT_441447, BDZ99DRAFT_441490, BDZ99DRAFT_442227, BDZ99DRAFT_445114, BDZ99DRAFT_446398, BDZ99DRAFT_447096, BDZ99DRAFT_455976, BDZ99DRAFT_456469, BDZ99DRAFT_458911, BDZ99DRAFT_460153, BDZ99DRAFT_460316, BDZ99DRAFT_461866, BDZ99DRAFT_462173, BDZ99DRAFT_463099, BDZ99DRAFT_463103, BDZ99DRAFT_464074, BDZ99DRAFT_465382, BDZ99DRAFT_467227, BDZ99DRAFT_469048, BDZ99DRAFT_471927, BDZ99DRAFT_472580, BDZ99DRAFT_475198, BDZ99DRAFT_476700, BDZ99DRAFT_481272, BDZ99DRAFT_485227, BDZ99DRAFT_485829, BDZ99DRAFT_487906, BDZ99DRAFT_488943, BDZ99DRAFT_490494, BDZ99DRAFT_492508, BDZ99DRAFT_508925, BDZ99DRAFT_509533, BDZ99DRAFT_511658, BDZ99DRAFT_512206, BDZ99DRAFT_512261, BDZ99DRAFT_512441, BDZ99DRAFT_524579, BDZ99DRAFT_525380, BDZ99DRAFT_533218, BDZ99DRAFT_540148, BDZ99DRAFT_544078, BDZ99DRAFT_551725, BDZ99DRAFT_569242, BDZ99DRAFT_569382, BDZ99DRAFT_569661, BDZ99DRAFT_570170, BDZ99DRAFT_576350, BDZ99DRAFT_576908, BDZ99DRAFT_577006, BDZ99DRAFT_577019, BDZ99DRAFT_577029
Mytilinidion_resinicola	Golgi apparatus	4/779	27/8538	0.3038762009588032	0.6582868210701659	LTR	BDZ99DRAFT_414796, BDZ99DRAFT_463957, BDZ99DRAFT_485831, BDZ99DRAFT_522584
Mytilinidion_resinicola	cytosol	4/779	30/8538	0.347337032590534	0.6765651796099869	LTR	BDZ99DRAFT_410268, BDZ99DRAFT_441113, BDZ99DRAFT_509534, BDZ99DRAFT_510815
Mytilinidion_resinicola	plasma membrane	7/779	62/8538	0.5060367566577775	0.7973912529152858	LTR	BDZ99DRAFT_381793, BDZ99DRAFT_383290, BDZ99DRAFT_449451, BDZ99DRAFT_490326, BDZ99DRAFT_497361, BDZ99DRAFT_519360, BDZ99DRAFT_70632
Mytilinidion_resinicola	ribosomal subunit	4/779	36/8538	0.5660432662731534	0.8446171662021943	LTR	BDZ99DRAFT_463104, BDZ99DRAFT_468443, BDZ99DRAFT_468837, BDZ99DRAFT_469618
Mytilinidion_resinicola	intracellular organelle	105/779	1096/8538	0.5742542732482541	0.8446171662021943	LTR	BDZ99DRAFT_102532, BDZ99DRAFT_152786, BDZ99DRAFT_176557, BDZ99DRAFT_181049, BDZ99DRAFT_247409, BDZ99DRAFT_260197, BDZ99DRAFT_279359, BDZ99DRAFT_285148, BDZ99DRAFT_285743, BDZ99DRAFT_299523, BDZ99DRAFT_368146, BDZ99DRAFT_383857, BDZ99DRAFT_386226, BDZ99DRAFT_390563, BDZ99DRAFT_391855, BDZ99DRAFT_395113, BDZ99DRAFT_400235, BDZ99DRAFT_405028, BDZ99DRAFT_407756, BDZ99DRAFT_412517, BDZ99DRAFT_414796, BDZ99DRAFT_419044, BDZ99DRAFT_420731, BDZ99DRAFT_424181, BDZ99DRAFT_427741, BDZ99DRAFT_435492, BDZ99DRAFT_435984, BDZ99DRAFT_436705, BDZ99DRAFT_437219, BDZ99DRAFT_440592, BDZ99DRAFT_441447, BDZ99DRAFT_441490, BDZ99DRAFT_442227, BDZ99DRAFT_445114, BDZ99DRAFT_446398, BDZ99DRAFT_447096, BDZ99DRAFT_455976, BDZ99DRAFT_456438, BDZ99DRAFT_456469, BDZ99DRAFT_458911, BDZ99DRAFT_460006, BDZ99DRAFT_460153, BDZ99DRAFT_460316, BDZ99DRAFT_461866, BDZ99DRAFT_462173, BDZ99DRAFT_463099, BDZ99DRAFT_463103, BDZ99DRAFT_463957, BDZ99DRAFT_464074, BDZ99DRAFT_465382, BDZ99DRAFT_467227, BDZ99DRAFT_467228, BDZ99DRAFT_468127, BDZ99DRAFT_468434, BDZ99DRAFT_468505, BDZ99DRAFT_468506, BDZ99DRAFT_468508, BDZ99DRAFT_468531, BDZ99DRAFT_469048, BDZ99DRAFT_469056, BDZ99DRAFT_469726, BDZ99DRAFT_471927, BDZ99DRAFT_472580, BDZ99DRAFT_473556, BDZ99DRAFT_475198, BDZ99DRAFT_476700, BDZ99DRAFT_481272, BDZ99DRAFT_485227, BDZ99DRAFT_485829, BDZ99DRAFT_485831, BDZ99DRAFT_487451, BDZ99DRAFT_487454, BDZ99DRAFT_487906, BDZ99DRAFT_488943, BDZ99DRAFT_490494, BDZ99DRAFT_491865, BDZ99DRAFT_492508, BDZ99DRAFT_500003, BDZ99DRAFT_508925, BDZ99DRAFT_509533, BDZ99DRAFT_510083, BDZ99DRAFT_511658, BDZ99DRAFT_512206, BDZ99DRAFT_512261, BDZ99DRAFT_512441, BDZ99DRAFT_522584, BDZ99DRAFT_524579, BDZ99DRAFT_525380, BDZ99DRAFT_533218, BDZ99DRAFT_540148, BDZ99DRAFT_544078, BDZ99DRAFT_551725, BDZ99DRAFT_560544, BDZ99DRAFT_569242, BDZ99DRAFT_569382, BDZ99DRAFT_569661, BDZ99DRAFT_570170, BDZ99DRAFT_572686, BDZ99DRAFT_576350, BDZ99DRAFT_576417, BDZ99DRAFT_576908, BDZ99DRAFT_577006, BDZ99DRAFT_577019, BDZ99DRAFT_577029, BDZ99DRAFT_577742
Mytilinidion_resinicola	organelle	105/779	1097/8538	0.5745228836069672	0.8446171662021943	LTR	BDZ99DRAFT_102532, BDZ99DRAFT_152786, BDZ99DRAFT_176557, BDZ99DRAFT_181049, BDZ99DRAFT_247409, BDZ99DRAFT_260197, BDZ99DRAFT_279359, BDZ99DRAFT_285148, BDZ99DRAFT_285743, BDZ99DRAFT_299523, BDZ99DRAFT_368146, BDZ99DRAFT_383857, BDZ99DRAFT_386226, BDZ99DRAFT_390563, BDZ99DRAFT_391855, BDZ99DRAFT_395113, BDZ99DRAFT_400235, BDZ99DRAFT_405028, BDZ99DRAFT_407756, BDZ99DRAFT_412517, BDZ99DRAFT_414796, BDZ99DRAFT_419044, BDZ99DRAFT_420731, BDZ99DRAFT_424181, BDZ99DRAFT_427741, BDZ99DRAFT_435492, BDZ99DRAFT_435984, BDZ99DRAFT_436705, BDZ99DRAFT_437219, BDZ99DRAFT_440592, BDZ99DRAFT_441447, BDZ99DRAFT_441490, BDZ99DRAFT_442227, BDZ99DRAFT_445114, BDZ99DRAFT_446398, BDZ99DRAFT_447096, BDZ99DRAFT_455976, BDZ99DRAFT_456438, BDZ99DRAFT_456469, BDZ99DRAFT_458911, BDZ99DRAFT_460006, BDZ99DRAFT_460153, BDZ99DRAFT_460316, BDZ99DRAFT_461866, BDZ99DRAFT_462173, BDZ99DRAFT_463099, BDZ99DRAFT_463103, BDZ99DRAFT_463957, BDZ99DRAFT_464074, BDZ99DRAFT_465382, BDZ99DRAFT_467227, BDZ99DRAFT_467228, BDZ99DRAFT_468127, BDZ99DRAFT_468434, BDZ99DRAFT_468505, BDZ99DRAFT_468506, BDZ99DRAFT_468508, BDZ99DRAFT_468531, BDZ99DRAFT_469048, BDZ99DRAFT_469056, BDZ99DRAFT_469726, BDZ99DRAFT_471927, BDZ99DRAFT_472580, BDZ99DRAFT_473556, BDZ99DRAFT_475198, BDZ99DRAFT_476700, BDZ99DRAFT_481272, BDZ99DRAFT_485227, BDZ99DRAFT_485829, BDZ99DRAFT_485831, BDZ99DRAFT_487451, BDZ99DRAFT_487454, BDZ99DRAFT_487906, BDZ99DRAFT_488943, BDZ99DRAFT_490494, BDZ99DRAFT_491865, BDZ99DRAFT_492508, BDZ99DRAFT_500003, BDZ99DRAFT_508925, BDZ99DRAFT_509533, BDZ99DRAFT_510083, BDZ99DRAFT_511658, BDZ99DRAFT_512206, BDZ99DRAFT_512261, BDZ99DRAFT_512441, BDZ99DRAFT_522584, BDZ99DRAFT_524579, BDZ99DRAFT_525380, BDZ99DRAFT_533218, BDZ99DRAFT_540148, BDZ99DRAFT_544078, BDZ99DRAFT_551725, BDZ99DRAFT_560544, BDZ99DRAFT_569242, BDZ99DRAFT_569382, BDZ99DRAFT_569661, BDZ99DRAFT_570170, BDZ99DRAFT_572686, BDZ99DRAFT_576350, BDZ99DRAFT_576417, BDZ99DRAFT_576908, BDZ99DRAFT_577006, BDZ99DRAFT_577019, BDZ99DRAFT_577029, BDZ99DRAFT_577742
Mytilinidion_resinicola	cellular anatomical entity	402/779	4327/8538	0.5988436932318677	0.8614187185555232	LTR	BDZ99DRAFT_102191, BDZ99DRAFT_102399, BDZ99DRAFT_102532, BDZ99DRAFT_107950, BDZ99DRAFT_152786, BDZ99DRAFT_152820, BDZ99DRAFT_153024, BDZ99DRAFT_153048, BDZ99DRAFT_153540, BDZ99DRAFT_153596, BDZ99DRAFT_153669, BDZ99DRAFT_167852, BDZ99DRAFT_173946, BDZ99DRAFT_175902, BDZ99DRAFT_176385, BDZ99DRAFT_176557, BDZ99DRAFT_179771, BDZ99DRAFT_179797, BDZ99DRAFT_181049, BDZ99DRAFT_181141, BDZ99DRAFT_181284, BDZ99DRAFT_193247, BDZ99DRAFT_193408, BDZ99DRAFT_201543, BDZ99DRAFT_206710, BDZ99DRAFT_206722, BDZ99DRAFT_247409, BDZ99DRAFT_259973, BDZ99DRAFT_259997, BDZ99DRAFT_260197, BDZ99DRAFT_270013, BDZ99DRAFT_270039, BDZ99DRAFT_279359, BDZ99DRAFT_282865, BDZ99DRAFT_282905, BDZ99DRAFT_282932, BDZ99DRAFT_285148, BDZ99DRAFT_285335, BDZ99DRAFT_285743, BDZ99DRAFT_286708, BDZ99DRAFT_286872, BDZ99DRAFT_299133, BDZ99DRAFT_299523, BDZ99DRAFT_314389, BDZ99DRAFT_338721, BDZ99DRAFT_348903, BDZ99DRAFT_349201, BDZ99DRAFT_367156, BDZ99DRAFT_367820, BDZ99DRAFT_368146, BDZ99DRAFT_370450, BDZ99DRAFT_377972, BDZ99DRAFT_377977, BDZ99DRAFT_379139, BDZ99DRAFT_379865, BDZ99DRAFT_380981, BDZ99DRAFT_381793, BDZ99DRAFT_383290, BDZ99DRAFT_383857, BDZ99DRAFT_384479, BDZ99DRAFT_384735, BDZ99DRAFT_386226, BDZ99DRAFT_386242, BDZ99DRAFT_386586, BDZ99DRAFT_389121, BDZ99DRAFT_389274, BDZ99DRAFT_389434, BDZ99DRAFT_389445, BDZ99DRAFT_390563, BDZ99DRAFT_391046, BDZ99DRAFT_391547, BDZ99DRAFT_391855, BDZ99DRAFT_392021, BDZ99DRAFT_392608, BDZ99DRAFT_392753, BDZ99DRAFT_392791, BDZ99DRAFT_394141, BDZ99DRAFT_394594, BDZ99DRAFT_394842, BDZ99DRAFT_395113, BDZ99DRAFT_395438, BDZ99DRAFT_397241, BDZ99DRAFT_397356, BDZ99DRAFT_397802, BDZ99DRAFT_398345, BDZ99DRAFT_400139, BDZ99DRAFT_400235, BDZ99DRAFT_400266, BDZ99DRAFT_401362, BDZ99DRAFT_403095, BDZ99DRAFT_40316, BDZ99DRAFT_403410, BDZ99DRAFT_403597, BDZ99DRAFT_404999, BDZ99DRAFT_405028, BDZ99DRAFT_407756, BDZ99DRAFT_409540, BDZ99DRAFT_410268, BDZ99DRAFT_411037, BDZ99DRAFT_412517, BDZ99DRAFT_413392, BDZ99DRAFT_414004, BDZ99DRAFT_414202, BDZ99DRAFT_414796, BDZ99DRAFT_417051, BDZ99DRAFT_418004, BDZ99DRAFT_418542, BDZ99DRAFT_419044, BDZ99DRAFT_420719, BDZ99DRAFT_420731, BDZ99DRAFT_421515, BDZ99DRAFT_423608, BDZ99DRAFT_423932, BDZ99DRAFT_424181, BDZ99DRAFT_427008, BDZ99DRAFT_427025, BDZ99DRAFT_427050, BDZ99DRAFT_427727, BDZ99DRAFT_427741, BDZ99DRAFT_428822, BDZ99DRAFT_435492, BDZ99DRAFT_435533, BDZ99DRAFT_435984, BDZ99DRAFT_436705, BDZ99DRAFT_436715, BDZ99DRAFT_436725, BDZ99DRAFT_437219, BDZ99DRAFT_437541, BDZ99DRAFT_439824, BDZ99DRAFT_440592, BDZ99DRAFT_441109, BDZ99DRAFT_441113, BDZ99DRAFT_441447, BDZ99DRAFT_441490, BDZ99DRAFT_442222, BDZ99DRAFT_442227, BDZ99DRAFT_444593, BDZ99DRAFT_445114, BDZ99DRAFT_446398, BDZ99DRAFT_446679, BDZ99DRAFT_447096, BDZ99DRAFT_449451, BDZ99DRAFT_451552, BDZ99DRAFT_451564, BDZ99DRAFT_451574, BDZ99DRAFT_451608, BDZ99DRAFT_452115, BDZ99DRAFT_452312, BDZ99DRAFT_453339, BDZ99DRAFT_454343, BDZ99DRAFT_455075, BDZ99DRAFT_455099, BDZ99DRAFT_455139, BDZ99DRAFT_455160, BDZ99DRAFT_455976, BDZ99DRAFT_456184, BDZ99DRAFT_456206, BDZ99DRAFT_456438, BDZ99DRAFT_456465, BDZ99DRAFT_456469, BDZ99DRAFT_457118, BDZ99DRAFT_457129, BDZ99DRAFT_457135, BDZ99DRAFT_458909, BDZ99DRAFT_458911, BDZ99DRAFT_460006, BDZ99DRAFT_460140, BDZ99DRAFT_460144, BDZ99DRAFT_460153, BDZ99DRAFT_460169, BDZ99DRAFT_460316, BDZ99DRAFT_461241, BDZ99DRAFT_461249, BDZ99DRAFT_461262, BDZ99DRAFT_461695, BDZ99DRAFT_461696, BDZ99DRAFT_461866, BDZ99DRAFT_461955, BDZ99DRAFT_462173, BDZ99DRAFT_463095, BDZ99DRAFT_463099, BDZ99DRAFT_463103, BDZ99DRAFT_463556, BDZ99DRAFT_463679, BDZ99DRAFT_463681, BDZ99DRAFT_463815, BDZ99DRAFT_463941, BDZ99DRAFT_463952, BDZ99DRAFT_463955, BDZ99DRAFT_463957, BDZ99DRAFT_464074, BDZ99DRAFT_464078, BDZ99DRAFT_464093, BDZ99DRAFT_464561, BDZ99DRAFT_464708, BDZ99DRAFT_464883, BDZ99DRAFT_465329, BDZ99DRAFT_465382, BDZ99DRAFT_465386, BDZ99DRAFT_466139, BDZ99DRAFT_466566, BDZ99DRAFT_466681, BDZ99DRAFT_466683, BDZ99DRAFT_467226, BDZ99DRAFT_467227, BDZ99DRAFT_467228, BDZ99DRAFT_468127, BDZ99DRAFT_468128, BDZ99DRAFT_468146, BDZ99DRAFT_468434, BDZ99DRAFT_468505, BDZ99DRAFT_468506, BDZ99DRAFT_468508, BDZ99DRAFT_468510, BDZ99DRAFT_468525, BDZ99DRAFT_468531, BDZ99DRAFT_469048, BDZ99DRAFT_469056, BDZ99DRAFT_469613, BDZ99DRAFT_469659, BDZ99DRAFT_469726, BDZ99DRAFT_469731, BDZ99DRAFT_469801, BDZ99DRAFT_471927, BDZ99DRAFT_472580, BDZ99DRAFT_473547, BDZ99DRAFT_473556, BDZ99DRAFT_474745, BDZ99DRAFT_474876, BDZ99DRAFT_475198, BDZ99DRAFT_475208, BDZ99DRAFT_475396, BDZ99DRAFT_476685, BDZ99DRAFT_476700, BDZ99DRAFT_477171, BDZ99DRAFT_477588, BDZ99DRAFT_478205, BDZ99DRAFT_478956, BDZ99DRAFT_480297, BDZ99DRAFT_481240, BDZ99DRAFT_481249, BDZ99DRAFT_481272, BDZ99DRAFT_483789, BDZ99DRAFT_484280, BDZ99DRAFT_485227, BDZ99DRAFT_485229, BDZ99DRAFT_485283, BDZ99DRAFT_485662, BDZ99DRAFT_485829, BDZ99DRAFT_485831, BDZ99DRAFT_486380, BDZ99DRAFT_487451, BDZ99DRAFT_487454, BDZ99DRAFT_487906, BDZ99DRAFT_488798, BDZ99DRAFT_488943, BDZ99DRAFT_489786, BDZ99DRAFT_490326, BDZ99DRAFT_490494, BDZ99DRAFT_490498, BDZ99DRAFT_491201, BDZ99DRAFT_491227, BDZ99DRAFT_491643, BDZ99DRAFT_491865, BDZ99DRAFT_491883, BDZ99DRAFT_492182, BDZ99DRAFT_492505, BDZ99DRAFT_492508, BDZ99DRAFT_495067, BDZ99DRAFT_495582, BDZ99DRAFT_495586, BDZ99DRAFT_495950, BDZ99DRAFT_495966, BDZ99DRAFT_496089, BDZ99DRAFT_497100, BDZ99DRAFT_497361, BDZ99DRAFT_499194, BDZ99DRAFT_499196, BDZ99DRAFT_499210, BDZ99DRAFT_499978, BDZ99DRAFT_499987, BDZ99DRAFT_500003, BDZ99DRAFT_502658, BDZ99DRAFT_503476, BDZ99DRAFT_504053, BDZ99DRAFT_504664, BDZ99DRAFT_504696, BDZ99DRAFT_504730, BDZ99DRAFT_506070, BDZ99DRAFT_506074, BDZ99DRAFT_507124, BDZ99DRAFT_508925, BDZ99DRAFT_508941, BDZ99DRAFT_509533, BDZ99DRAFT_509534, BDZ99DRAFT_509538, BDZ99DRAFT_510083, BDZ99DRAFT_510815, BDZ99DRAFT_510924, BDZ99DRAFT_510929, BDZ99DRAFT_510987, BDZ99DRAFT_511658, BDZ99DRAFT_511671, BDZ99DRAFT_512206, BDZ99DRAFT_512261, BDZ99DRAFT_512276, BDZ99DRAFT_512441, BDZ99DRAFT_512449, BDZ99DRAFT_513635, BDZ99DRAFT_516937, BDZ99DRAFT_519260, BDZ99DRAFT_519360, BDZ99DRAFT_519960, BDZ99DRAFT_519975, BDZ99DRAFT_519976, BDZ99DRAFT_521123, BDZ99DRAFT_521125, BDZ99DRAFT_521434, BDZ99DRAFT_522281, BDZ99DRAFT_522291, BDZ99DRAFT_522584, BDZ99DRAFT_523089, BDZ99DRAFT_524364, BDZ99DRAFT_524579, BDZ99DRAFT_525380, BDZ99DRAFT_525612, BDZ99DRAFT_525744, BDZ99DRAFT_525750, BDZ99DRAFT_525965, BDZ99DRAFT_528508, BDZ99DRAFT_531837, BDZ99DRAFT_533218, BDZ99DRAFT_533679, BDZ99DRAFT_534116, BDZ99DRAFT_538952, BDZ99DRAFT_539668, BDZ99DRAFT_540148, BDZ99DRAFT_540556, BDZ99DRAFT_544078, BDZ99DRAFT_545128, BDZ99DRAFT_545174, BDZ99DRAFT_545218, BDZ99DRAFT_547701, BDZ99DRAFT_548471, BDZ99DRAFT_548475, BDZ99DRAFT_549866, BDZ99DRAFT_551619, BDZ99DRAFT_551725, BDZ99DRAFT_554203, BDZ99DRAFT_555423, BDZ99DRAFT_555513, BDZ99DRAFT_555645, BDZ99DRAFT_559152, BDZ99DRAFT_560544, BDZ99DRAFT_562452, BDZ99DRAFT_565146, BDZ99DRAFT_566502, BDZ99DRAFT_566510, BDZ99DRAFT_567403, BDZ99DRAFT_567719, BDZ99DRAFT_568247, BDZ99DRAFT_568261, BDZ99DRAFT_569242, BDZ99DRAFT_569252, BDZ99DRAFT_569382, BDZ99DRAFT_569661, BDZ99DRAFT_569667, BDZ99DRAFT_570170, BDZ99DRAFT_571096, BDZ99DRAFT_571117, BDZ99DRAFT_571672, BDZ99DRAFT_571681, BDZ99DRAFT_571954, BDZ99DRAFT_572080, BDZ99DRAFT_572098, BDZ99DRAFT_572579, BDZ99DRAFT_572686, BDZ99DRAFT_572695, BDZ99DRAFT_574257, BDZ99DRAFT_575202, BDZ99DRAFT_575408, BDZ99DRAFT_575459, BDZ99DRAFT_576350, BDZ99DRAFT_576417, BDZ99DRAFT_576908, BDZ99DRAFT_577002, BDZ99DRAFT_577006, BDZ99DRAFT_577017, BDZ99DRAFT_577019, BDZ99DRAFT_577029, BDZ99DRAFT_577725, BDZ99DRAFT_577742, BDZ99DRAFT_61992, BDZ99DRAFT_62350, BDZ99DRAFT_70632, BDZ99DRAFT_70753, BDZ99DRAFT_70806, BDZ99DRAFT_70906, BDZ99DRAFT_71044, BDZ99DRAFT_80287, BDZ99DRAFT_80663, BDZ99DRAFT_80664
Mytilinidion_resinicola	nucleolus	8/779	77/8538	0.6891165791642392	0.9022965281143276	LTR	BDZ99DRAFT_390563, BDZ99DRAFT_400235, BDZ99DRAFT_419044, BDZ99DRAFT_468506, BDZ99DRAFT_468508, BDZ99DRAFT_468531, BDZ99DRAFT_487451, BDZ99DRAFT_500003
Mytilinidion_resinicola	mitochondrion	9/779	91/8538	0.715752936374034	0.9208520597160783	LTR	BDZ99DRAFT_299523, BDZ99DRAFT_412517, BDZ99DRAFT_460006, BDZ99DRAFT_468434, BDZ99DRAFT_469726, BDZ99DRAFT_473556, BDZ99DRAFT_487454, BDZ99DRAFT_560544, BDZ99DRAFT_572686
Mytilinidion_resinicola	supramolecular complex	5/779	49/8538	0.8013440411199566	0.9531647015391607	LTR	BDZ99DRAFT_285743, BDZ99DRAFT_405028, BDZ99DRAFT_441109, BDZ99DRAFT_453339, BDZ99DRAFT_475198
Mytilinidion_resinicola	ADP binding	7/779	22/8538	0.0025724914240036	0.15423355408150274	LTR	BDZ99DRAFT_243213, BDZ99DRAFT_441109, BDZ99DRAFT_489791, BDZ99DRAFT_499208, BDZ99DRAFT_510341, BDZ99DRAFT_511642, BDZ99DRAFT_525955
Mytilinidion_resinicola	3-oxoacyl-[acyl-carrier-protein] synthase activity	6/779	17/8538	0.0029064314828402	0.15423355408150274	LTR	BDZ99DRAFT_401382, BDZ99DRAFT_410290, BDZ99DRAFT_491202, BDZ99DRAFT_539327, BDZ99DRAFT_548456, BDZ99DRAFT_567715
Mytilinidion_resinicola	fatty acid synthase activity	6/779	20/8538	0.007181691834641	0.17675095960660128	LTR	BDZ99DRAFT_401382, BDZ99DRAFT_410290, BDZ99DRAFT_491202, BDZ99DRAFT_539327, BDZ99DRAFT_548456, BDZ99DRAFT_567715
Mytilinidion_resinicola	metal ion:proton antiporter activity	4/779	10/8538	0.0092260116278171	0.17675095960660128	LTR	BDZ99DRAFT_383290, BDZ99DRAFT_490326, BDZ99DRAFT_519360, BDZ99DRAFT_559152
Mytilinidion_resinicola	monovalent cation:proton antiporter activity	4/779	10/8538	0.0092260116278171	0.17675095960660128	LTR	BDZ99DRAFT_383290, BDZ99DRAFT_490326, BDZ99DRAFT_519360, BDZ99DRAFT_559152
Mytilinidion_resinicola	cation:cation antiporter activity	4/779	10/8538	0.0092260116278171	0.17675095960660128	LTR	BDZ99DRAFT_383290, BDZ99DRAFT_490326, BDZ99DRAFT_519360, BDZ99DRAFT_559152
Mytilinidion_resinicola	solute:cation antiporter activity	4/779	10/8538	0.0092260116278171	0.17675095960660128	LTR	BDZ99DRAFT_383290, BDZ99DRAFT_490326, BDZ99DRAFT_519360, BDZ99DRAFT_559152
Mytilinidion_resinicola	solute:proton antiporter activity	4/779	10/8538	0.0092260116278171	0.17675095960660128	LTR	BDZ99DRAFT_383290, BDZ99DRAFT_490326, BDZ99DRAFT_519360, BDZ99DRAFT_559152
Mytilinidion_resinicola	oxidoreductase activity, acting on the CH-CH group of donors, NAD or NADP as acceptor	6/779	22/8538	0.0118142023458109	0.18838219968820427	LTR	BDZ99DRAFT_429945, BDZ99DRAFT_467651, BDZ99DRAFT_478956, BDZ99DRAFT_487640, BDZ99DRAFT_567715, BDZ99DRAFT_568150
Mytilinidion_resinicola	phosphopantetheine binding	6/779	22/8538	0.0118142023458109	0.18838219968820427	LTR	BDZ99DRAFT_401382, BDZ99DRAFT_437476, BDZ99DRAFT_491202, BDZ99DRAFT_539327, BDZ99DRAFT_548456, BDZ99DRAFT_554183
Mytilinidion_resinicola	modified amino acid binding	6/779	24/8538	0.0182254091038023	0.2369303183494299	LTR	BDZ99DRAFT_401382, BDZ99DRAFT_437476, BDZ99DRAFT_491202, BDZ99DRAFT_539327, BDZ99DRAFT_548456, BDZ99DRAFT_554183
Mytilinidion_resinicola	amide binding	7/779	32/8538	0.0228078352228506	0.2603171461458965	LTR	BDZ99DRAFT_401382, BDZ99DRAFT_437476, BDZ99DRAFT_489528, BDZ99DRAFT_491202, BDZ99DRAFT_539327, BDZ99DRAFT_548456, BDZ99DRAFT_554183
Mytilinidion_resinicola	oxidoreductase activity	121/779	1105/8538	0.0288122591634013	0.2996474952993735	LTR	BDZ99DRAFT_102191, BDZ99DRAFT_176025, BDZ99DRAFT_193452, BDZ99DRAFT_217784, BDZ99DRAFT_286708, BDZ99DRAFT_350275, BDZ99DRAFT_384746, BDZ99DRAFT_385111, BDZ99DRAFT_392331, BDZ99DRAFT_394552, BDZ99DRAFT_397356, BDZ99DRAFT_399266, BDZ99DRAFT_400416, BDZ99DRAFT_401382, BDZ99DRAFT_401899, BDZ99DRAFT_403703, BDZ99DRAFT_409540, BDZ99DRAFT_410290, BDZ99DRAFT_414674, BDZ99DRAFT_418549, BDZ99DRAFT_418552, BDZ99DRAFT_418555, BDZ99DRAFT_423124, BDZ99DRAFT_423454, BDZ99DRAFT_425806, BDZ99DRAFT_428877, BDZ99DRAFT_429945, BDZ99DRAFT_434188, BDZ99DRAFT_434200, BDZ99DRAFT_435980, BDZ99DRAFT_437476, BDZ99DRAFT_439824, BDZ99DRAFT_440391, BDZ99DRAFT_441083, BDZ99DRAFT_443417, BDZ99DRAFT_444595, BDZ99DRAFT_445376, BDZ99DRAFT_447899, BDZ99DRAFT_449755, BDZ99DRAFT_449775, BDZ99DRAFT_452328, BDZ99DRAFT_455075, BDZ99DRAFT_456465, BDZ99DRAFT_457129, BDZ99DRAFT_459412, BDZ99DRAFT_460142, BDZ99DRAFT_461877, BDZ99DRAFT_461968, BDZ99DRAFT_461970, BDZ99DRAFT_462170, BDZ99DRAFT_463273, BDZ99DRAFT_463817, BDZ99DRAFT_464091, BDZ99DRAFT_466314, BDZ99DRAFT_466563, BDZ99DRAFT_467651, BDZ99DRAFT_468669, BDZ99DRAFT_469083, BDZ99DRAFT_469084, BDZ99DRAFT_469085, BDZ99DRAFT_469657, BDZ99DRAFT_469795, BDZ99DRAFT_478956, BDZ99DRAFT_479610, BDZ99DRAFT_485822, BDZ99DRAFT_486384, BDZ99DRAFT_487503, BDZ99DRAFT_487640, BDZ99DRAFT_488794, BDZ99DRAFT_488798, BDZ99DRAFT_489526, BDZ99DRAFT_490328, BDZ99DRAFT_490499, BDZ99DRAFT_491202, BDZ99DRAFT_491825, BDZ99DRAFT_492507, BDZ99DRAFT_492512, BDZ99DRAFT_492638, BDZ99DRAFT_495294, BDZ99DRAFT_502658, BDZ99DRAFT_504586, BDZ99DRAFT_504664, BDZ99DRAFT_506072, BDZ99DRAFT_506828, BDZ99DRAFT_507770, BDZ99DRAFT_509533, BDZ99DRAFT_510065, BDZ99DRAFT_510320, BDZ99DRAFT_510935, BDZ99DRAFT_511669, BDZ99DRAFT_512268, BDZ99DRAFT_512295, BDZ99DRAFT_516291, BDZ99DRAFT_516293, BDZ99DRAFT_516937, BDZ99DRAFT_523089, BDZ99DRAFT_532891, BDZ99DRAFT_533281, BDZ99DRAFT_534107, BDZ99DRAFT_539327, BDZ99DRAFT_540128, BDZ99DRAFT_545128, BDZ99DRAFT_547858, BDZ99DRAFT_550512, BDZ99DRAFT_551661, BDZ99DRAFT_553256, BDZ99DRAFT_554203, BDZ99DRAFT_555645, BDZ99DRAFT_566502, BDZ99DRAFT_567390, BDZ99DRAFT_567402, BDZ99DRAFT_567715, BDZ99DRAFT_568150, BDZ99DRAFT_571117, BDZ99DRAFT_571831, BDZ99DRAFT_572084, BDZ99DRAFT_572558, BDZ99DRAFT_575406, BDZ99DRAFT_577017, BDZ99DRAFT_577465, BDZ99DRAFT_577573
Mytilinidion_resinicola	antiporter activity	5/779	20/8538	0.0304250896476242	0.30405474769158863	LTR	BDZ99DRAFT_383290, BDZ99DRAFT_490326, BDZ99DRAFT_519360, BDZ99DRAFT_545218, BDZ99DRAFT_559152
Mytilinidion_resinicola	monooxygenase activity	29/779	229/8538	0.0628077678725235	0.4075061924002095	LTR	BDZ99DRAFT_102191, BDZ99DRAFT_193452, BDZ99DRAFT_350275, BDZ99DRAFT_397356, BDZ99DRAFT_400416, BDZ99DRAFT_401899, BDZ99DRAFT_409540, BDZ99DRAFT_434200, BDZ99DRAFT_439824, BDZ99DRAFT_440391, BDZ99DRAFT_447899, BDZ99DRAFT_449755, BDZ99DRAFT_455075, BDZ99DRAFT_461968, BDZ99DRAFT_466314, BDZ99DRAFT_469657, BDZ99DRAFT_488798, BDZ99DRAFT_490499, BDZ99DRAFT_495294, BDZ99DRAFT_511669, BDZ99DRAFT_516293, BDZ99DRAFT_516937, BDZ99DRAFT_523089, BDZ99DRAFT_534107, BDZ99DRAFT_545128, BDZ99DRAFT_547858, BDZ99DRAFT_554203, BDZ99DRAFT_575406, BDZ99DRAFT_577017
Mytilinidion_resinicola	acetyltransferase activity	5/779	25/8538	0.0716457914102166	0.4075061924002095	LTR	BDZ99DRAFT_456213, BDZ99DRAFT_464074, BDZ99DRAFT_469726, BDZ99DRAFT_553437, BDZ99DRAFT_567715
Mytilinidion_resinicola	heme binding	25/779	192/8538	0.074185216180319	0.4075061924002095	LTR	BDZ99DRAFT_102191, BDZ99DRAFT_193452, BDZ99DRAFT_350275, BDZ99DRAFT_389174, BDZ99DRAFT_397356, BDZ99DRAFT_400416, BDZ99DRAFT_409540, BDZ99DRAFT_428877, BDZ99DRAFT_434200, BDZ99DRAFT_449755, BDZ99DRAFT_455075, BDZ99DRAFT_460142, BDZ99DRAFT_461968, BDZ99DRAFT_463273, BDZ99DRAFT_466314, BDZ99DRAFT_488798, BDZ99DRAFT_511669, BDZ99DRAFT_516293, BDZ99DRAFT_516937, BDZ99DRAFT_523089, BDZ99DRAFT_534107, BDZ99DRAFT_545128, BDZ99DRAFT_554203, BDZ99DRAFT_575406, BDZ99DRAFT_577017
Mytilinidion_resinicola	tetrapyrrole binding	25/779	194/8538	0.0761275304483908	0.4075061924002095	LTR	BDZ99DRAFT_102191, BDZ99DRAFT_193452, BDZ99DRAFT_350275, BDZ99DRAFT_389174, BDZ99DRAFT_397356, BDZ99DRAFT_400416, BDZ99DRAFT_409540, BDZ99DRAFT_428877, BDZ99DRAFT_434200, BDZ99DRAFT_449755, BDZ99DRAFT_455075, BDZ99DRAFT_460142, BDZ99DRAFT_461968, BDZ99DRAFT_463273, BDZ99DRAFT_466314, BDZ99DRAFT_488798, BDZ99DRAFT_511669, BDZ99DRAFT_516293, BDZ99DRAFT_516937, BDZ99DRAFT_523089, BDZ99DRAFT_534107, BDZ99DRAFT_545128, BDZ99DRAFT_554203, BDZ99DRAFT_575406, BDZ99DRAFT_577017
Mytilinidion_resinicola	metal ion transmembrane transporter activity	11/779	71/8538	0.0923513694917016	0.4324425575673812	LTR	BDZ99DRAFT_383290, BDZ99DRAFT_463952, BDZ99DRAFT_464883, BDZ99DRAFT_465386, BDZ99DRAFT_474745, BDZ99DRAFT_490326, BDZ99DRAFT_519360, BDZ99DRAFT_531837, BDZ99DRAFT_559152, BDZ99DRAFT_61992, BDZ99DRAFT_71044
Mytilinidion_resinicola	heterocyclic compound binding	213/779	2125/8538	0.0986730900988178	0.441400005687592	LTR	BDZ99DRAFT_102191, BDZ99DRAFT_102532, BDZ99DRAFT_147344, BDZ99DRAFT_155925, BDZ99DRAFT_173947, BDZ99DRAFT_181253, BDZ99DRAFT_193452, BDZ99DRAFT_206657, BDZ99DRAFT_220393, BDZ99DRAFT_239868, BDZ99DRAFT_243196, BDZ99DRAFT_243213, BDZ99DRAFT_243363, BDZ99DRAFT_247160, BDZ99DRAFT_247409, BDZ99DRAFT_29359, BDZ99DRAFT_338721, BDZ99DRAFT_339810, BDZ99DRAFT_347894, BDZ99DRAFT_350275, BDZ99DRAFT_355934, BDZ99DRAFT_379348, BDZ99DRAFT_380981, BDZ99DRAFT_381041, BDZ99DRAFT_381793, BDZ99DRAFT_383689, BDZ99DRAFT_387657, BDZ99DRAFT_389174, BDZ99DRAFT_391855, BDZ99DRAFT_392021, BDZ99DRAFT_392370, BDZ99DRAFT_395113, BDZ99DRAFT_395153, BDZ99DRAFT_397241, BDZ99DRAFT_397356, BDZ99DRAFT_400235, BDZ99DRAFT_400416, BDZ99DRAFT_401362, BDZ99DRAFT_401899, BDZ99DRAFT_403287, BDZ99DRAFT_405003, BDZ99DRAFT_407756, BDZ99DRAFT_409540, BDZ99DRAFT_414202, BDZ99DRAFT_418008, BDZ99DRAFT_419053, BDZ99DRAFT_421524, BDZ99DRAFT_421527, BDZ99DRAFT_423588, BDZ99DRAFT_423608, BDZ99DRAFT_424181, BDZ99DRAFT_427543, BDZ99DRAFT_427727, BDZ99DRAFT_428877, BDZ99DRAFT_434188, BDZ99DRAFT_434200, BDZ99DRAFT_434331, BDZ99DRAFT_434359, BDZ99DRAFT_435492, BDZ99DRAFT_435980, BDZ99DRAFT_435984, BDZ99DRAFT_436006, BDZ99DRAFT_436016, BDZ99DRAFT_436705, BDZ99DRAFT_436715, BDZ99DRAFT_437501, BDZ99DRAFT_438944, BDZ99DRAFT_439824, BDZ99DRAFT_440391, BDZ99DRAFT_441109, BDZ99DRAFT_442227, BDZ99DRAFT_443430, BDZ99DRAFT_445114, BDZ99DRAFT_446420, BDZ99DRAFT_446679, BDZ99DRAFT_447871, BDZ99DRAFT_449755, BDZ99DRAFT_452328, BDZ99DRAFT_453339, BDZ99DRAFT_453984, BDZ99DRAFT_454664, BDZ99DRAFT_455075, BDZ99DRAFT_456465, BDZ99DRAFT_456469, BDZ99DRAFT_456474, BDZ99DRAFT_460142, BDZ99DRAFT_460147, BDZ99DRAFT_460153, BDZ99DRAFT_460316, BDZ99DRAFT_46083, BDZ99DRAFT_461968, BDZ99DRAFT_461970, BDZ99DRAFT_462174, BDZ99DRAFT_462544, BDZ99DRAFT_463270, BDZ99DRAFT_463273, BDZ99DRAFT_463817, BDZ99DRAFT_463957, BDZ99DRAFT_465382, BDZ99DRAFT_466135, BDZ99DRAFT_466314, BDZ99DRAFT_466566, BDZ99DRAFT_467227, BDZ99DRAFT_468140, BDZ99DRAFT_468443, BDZ99DRAFT_468507, BDZ99DRAFT_468514, BDZ99DRAFT_468526, BDZ99DRAFT_468530, BDZ99DRAFT_468669, BDZ99DRAFT_468787, BDZ99DRAFT_469089, BDZ99DRAFT_469657, BDZ99DRAFT_469801, BDZ99DRAFT_471927, BDZ99DRAFT_475198, BDZ99DRAFT_476700, BDZ99DRAFT_481272, BDZ99DRAFT_485662, BDZ99DRAFT_485829, BDZ99DRAFT_487451, BDZ99DRAFT_488798, BDZ99DRAFT_489381, BDZ99DRAFT_489521, BDZ99DRAFT_489526, BDZ99DRAFT_489528, BDZ99DRAFT_489791, BDZ99DRAFT_489809, BDZ99DRAFT_490494, BDZ99DRAFT_491056, BDZ99DRAFT_492180, BDZ99DRAFT_492507, BDZ99DRAFT_492508, BDZ99DRAFT_492638, BDZ99DRAFT_495582, BDZ99DRAFT_497361, BDZ99DRAFT_499208, BDZ99DRAFT_500650, BDZ99DRAFT_502401, BDZ99DRAFT_503819, BDZ99DRAFT_504290, BDZ99DRAFT_506032, BDZ99DRAFT_507497, BDZ99DRAFT_508925, BDZ99DRAFT_509453, BDZ99DRAFT_509533, BDZ99DRAFT_509534, BDZ99DRAFT_510341, BDZ99DRAFT_510815, BDZ99DRAFT_511497, BDZ99DRAFT_511642, BDZ99DRAFT_511658, BDZ99DRAFT_511669, BDZ99DRAFT_512038, BDZ99DRAFT_512206, BDZ99DRAFT_512268, BDZ99DRAFT_512449, BDZ99DRAFT_512991, BDZ99DRAFT_516291, BDZ99DRAFT_516293, BDZ99DRAFT_516633, BDZ99DRAFT_516937, BDZ99DRAFT_517896, BDZ99DRAFT_519560, BDZ99DRAFT_520842, BDZ99DRAFT_523089, BDZ99DRAFT_523153, BDZ99DRAFT_524579, BDZ99DRAFT_525955, BDZ99DRAFT_533218, BDZ99DRAFT_534107, BDZ99DRAFT_537109, BDZ99DRAFT_539609, BDZ99DRAFT_539640, BDZ99DRAFT_540128, BDZ99DRAFT_540500, BDZ99DRAFT_544078, BDZ99DRAFT_545128, BDZ99DRAFT_547858, BDZ99DRAFT_550512, BDZ99DRAFT_551661, BDZ99DRAFT_551725, BDZ99DRAFT_553431, BDZ99DRAFT_554203, BDZ99DRAFT_554766, BDZ99DRAFT_560742, BDZ99DRAFT_566502, BDZ99DRAFT_567402, BDZ99DRAFT_568150, BDZ99DRAFT_568260, BDZ99DRAFT_569242, BDZ99DRAFT_570011, BDZ99DRAFT_570170, BDZ99DRAFT_571114, BDZ99DRAFT_571295, BDZ99DRAFT_571301, BDZ99DRAFT_571556, BDZ99DRAFT_571674, BDZ99DRAFT_571954, BDZ99DRAFT_572084, BDZ99DRAFT_572693, BDZ99DRAFT_574335, BDZ99DRAFT_574504, BDZ99DRAFT_574506, BDZ99DRAFT_575406, BDZ99DRAFT_575459, BDZ99DRAFT_576343, BDZ99DRAFT_576350, BDZ99DRAFT_576417, BDZ99DRAFT_577017, BDZ99DRAFT_577019, BDZ99DRAFT_577029, BDZ99DRAFT_70632
Mytilinidion_resinicola	organic cyclic compound binding	213/779	2127/8538	0.1078065698378974	0.4459271752385756	LTR	BDZ99DRAFT_102191, BDZ99DRAFT_102532, BDZ99DRAFT_147344, BDZ99DRAFT_155925, BDZ99DRAFT_173947, BDZ99DRAFT_181253, BDZ99DRAFT_193452, BDZ99DRAFT_206657, BDZ99DRAFT_220393, BDZ99DRAFT_239868, BDZ99DRAFT_243196, BDZ99DRAFT_243213, BDZ99DRAFT_243363, BDZ99DRAFT_247160, BDZ99DRAFT_247409, BDZ99DRAFT_29359, BDZ99DRAFT_338721, BDZ99DRAFT_339810, BDZ99DRAFT_347894, BDZ99DRAFT_350275, BDZ99DRAFT_355934, BDZ99DRAFT_379348, BDZ99DRAFT_380981, BDZ99DRAFT_381041, BDZ99DRAFT_381793, BDZ99DRAFT_383689, BDZ99DRAFT_387657, BDZ99DRAFT_389174, BDZ99DRAFT_391855, BDZ99DRAFT_392021, BDZ99DRAFT_392370, BDZ99DRAFT_395113, BDZ99DRAFT_395153, BDZ99DRAFT_397241, BDZ99DRAFT_397356, BDZ99DRAFT_400235, BDZ99DRAFT_400416, BDZ99DRAFT_401362, BDZ99DRAFT_401899, BDZ99DRAFT_403287, BDZ99DRAFT_405003, BDZ99DRAFT_407756, BDZ99DRAFT_409540, BDZ99DRAFT_414202, BDZ99DRAFT_418008, BDZ99DRAFT_419053, BDZ99DRAFT_421524, BDZ99DRAFT_421527, BDZ99DRAFT_423588, BDZ99DRAFT_423608, BDZ99DRAFT_424181, BDZ99DRAFT_427543, BDZ99DRAFT_427727, BDZ99DRAFT_428877, BDZ99DRAFT_434188, BDZ99DRAFT_434200, BDZ99DRAFT_434331, BDZ99DRAFT_434359, BDZ99DRAFT_435492, BDZ99DRAFT_435980, BDZ99DRAFT_435984, BDZ99DRAFT_436006, BDZ99DRAFT_436016, BDZ99DRAFT_436705, BDZ99DRAFT_436715, BDZ99DRAFT_437501, BDZ99DRAFT_438944, BDZ99DRAFT_439824, BDZ99DRAFT_440391, BDZ99DRAFT_441109, BDZ99DRAFT_442227, BDZ99DRAFT_443430, BDZ99DRAFT_445114, BDZ99DRAFT_446420, BDZ99DRAFT_446679, BDZ99DRAFT_447871, BDZ99DRAFT_449755, BDZ99DRAFT_452328, BDZ99DRAFT_453339, BDZ99DRAFT_453984, BDZ99DRAFT_454664, BDZ99DRAFT_455075, BDZ99DRAFT_456465, BDZ99DRAFT_456469, BDZ99DRAFT_456474, BDZ99DRAFT_460142, BDZ99DRAFT_460147, BDZ99DRAFT_460153, BDZ99DRAFT_460316, BDZ99DRAFT_46083, BDZ99DRAFT_461968, BDZ99DRAFT_461970, BDZ99DRAFT_462174, BDZ99DRAFT_462544, BDZ99DRAFT_463270, BDZ99DRAFT_463273, BDZ99DRAFT_463817, BDZ99DRAFT_463957, BDZ99DRAFT_465382, BDZ99DRAFT_466135, BDZ99DRAFT_466314, BDZ99DRAFT_466566, BDZ99DRAFT_467227, BDZ99DRAFT_468140, BDZ99DRAFT_468443, BDZ99DRAFT_468507, BDZ99DRAFT_468514, BDZ99DRAFT_468526, BDZ99DRAFT_468530, BDZ99DRAFT_468669, BDZ99DRAFT_468787, BDZ99DRAFT_469089, BDZ99DRAFT_469657, BDZ99DRAFT_469801, BDZ99DRAFT_471927, BDZ99DRAFT_475198, BDZ99DRAFT_476700, BDZ99DRAFT_481272, BDZ99DRAFT_485662, BDZ99DRAFT_485829, BDZ99DRAFT_487451, BDZ99DRAFT_488798, BDZ99DRAFT_489381, BDZ99DRAFT_489521, BDZ99DRAFT_489526, BDZ99DRAFT_489528, BDZ99DRAFT_489791, BDZ99DRAFT_489809, BDZ99DRAFT_490494, BDZ99DRAFT_491056, BDZ99DRAFT_492180, BDZ99DRAFT_492507, BDZ99DRAFT_492508, BDZ99DRAFT_492638, BDZ99DRAFT_495582, BDZ99DRAFT_497361, BDZ99DRAFT_499208, BDZ99DRAFT_500650, BDZ99DRAFT_502401, BDZ99DRAFT_503819, BDZ99DRAFT_504290, BDZ99DRAFT_506032, BDZ99DRAFT_507497, BDZ99DRAFT_508925, BDZ99DRAFT_509453, BDZ99DRAFT_509533, BDZ99DRAFT_509534, BDZ99DRAFT_510341, BDZ99DRAFT_510815, BDZ99DRAFT_511497, BDZ99DRAFT_511642, BDZ99DRAFT_511658, BDZ99DRAFT_511669, BDZ99DRAFT_512038, BDZ99DRAFT_512206, BDZ99DRAFT_512268, BDZ99DRAFT_512449, BDZ99DRAFT_512991, BDZ99DRAFT_516291, BDZ99DRAFT_516293, BDZ99DRAFT_516633, BDZ99DRAFT_516937, BDZ99DRAFT_517896, BDZ99DRAFT_519560, BDZ99DRAFT_520842, BDZ99DRAFT_523089, BDZ99DRAFT_523153, BDZ99DRAFT_524579, BDZ99DRAFT_525955, BDZ99DRAFT_533218, BDZ99DRAFT_534107, BDZ99DRAFT_537109, BDZ99DRAFT_539609, BDZ99DRAFT_539640, BDZ99DRAFT_540128, BDZ99DRAFT_540500, BDZ99DRAFT_544078, BDZ99DRAFT_545128, BDZ99DRAFT_547858, BDZ99DRAFT_550512, BDZ99DRAFT_551661, BDZ99DRAFT_551725, BDZ99DRAFT_553431, BDZ99DRAFT_554203, BDZ99DRAFT_554766, BDZ99DRAFT_560742, BDZ99DRAFT_566502, BDZ99DRAFT_567402, BDZ99DRAFT_568150, BDZ99DRAFT_568260, BDZ99DRAFT_569242, BDZ99DRAFT_570011, BDZ99DRAFT_570170, BDZ99DRAFT_571114, BDZ99DRAFT_571295, BDZ99DRAFT_571301, BDZ99DRAFT_571556, BDZ99DRAFT_571674, BDZ99DRAFT_571954, BDZ99DRAFT_572084, BDZ99DRAFT_572693, BDZ99DRAFT_574335, BDZ99DRAFT_574504, BDZ99DRAFT_574506, BDZ99DRAFT_575406, BDZ99DRAFT_575459, BDZ99DRAFT_576343, BDZ99DRAFT_576350, BDZ99DRAFT_576417, BDZ99DRAFT_577017, BDZ99DRAFT_577019, BDZ99DRAFT_577029, BDZ99DRAFT_70632
Mytilinidion_resinicola	secondary active transmembrane transporter activity	6/779	33/8538	0.1171566586485997	0.4738335972010032	LTR	BDZ99DRAFT_383290, BDZ99DRAFT_418004, BDZ99DRAFT_490326, BDZ99DRAFT_519360, BDZ99DRAFT_545218, BDZ99DRAFT_559152
Mytilinidion_resinicola	N-acetyltransferase activity	4/779	21/8538	0.1185281999131924	0.4741127996527696	LTR	BDZ99DRAFT_456213, BDZ99DRAFT_464074, BDZ99DRAFT_469726, BDZ99DRAFT_553437
Mytilinidion_resinicola	vitamin binding	14/779	104/8538	0.1229860794426904	0.4788319738678763	LTR	BDZ99DRAFT_387657, BDZ99DRAFT_401382, BDZ99DRAFT_437476, BDZ99DRAFT_438944, BDZ99DRAFT_460147, BDZ99DRAFT_462544, BDZ99DRAFT_491202, BDZ99DRAFT_495582, BDZ99DRAFT_502401, BDZ99DRAFT_517896, BDZ99DRAFT_539327, BDZ99DRAFT_548456, BDZ99DRAFT_554183, BDZ99DRAFT_572693
Mytilinidion_resinicola	acyltransferase activity, transferring groups other than amino-acyl groups	17/779	132/8538	0.1284203590855971	0.4788319738678763	LTR	BDZ99DRAFT_153585, BDZ99DRAFT_270022, BDZ99DRAFT_401382, BDZ99DRAFT_410290, BDZ99DRAFT_439807, BDZ99DRAFT_456213, BDZ99DRAFT_464074, BDZ99DRAFT_468786, BDZ99DRAFT_469726, BDZ99DRAFT_469806, BDZ99DRAFT_491202, BDZ99DRAFT_509538, BDZ99DRAFT_537105, BDZ99DRAFT_539327, BDZ99DRAFT_548456, BDZ99DRAFT_553437, BDZ99DRAFT_567715
Mytilinidion_resinicola	transferase activity, transferring one-carbon groups	28/779	234/8538	0.1335946217763135	0.4788319738678763	LTR	BDZ99DRAFT_349805, BDZ99DRAFT_378677, BDZ99DRAFT_385838, BDZ99DRAFT_401382, BDZ99DRAFT_426802, BDZ99DRAFT_436025, BDZ99DRAFT_437476, BDZ99DRAFT_440953, BDZ99DRAFT_441113, BDZ99DRAFT_443436, BDZ99DRAFT_444616, BDZ99DRAFT_461250, BDZ99DRAFT_466411, BDZ99DRAFT_467216, BDZ99DRAFT_467227, BDZ99DRAFT_485228, BDZ99DRAFT_491202, BDZ99DRAFT_501378, BDZ99DRAFT_504041, BDZ99DRAFT_504587, BDZ99DRAFT_524014, BDZ99DRAFT_526960, BDZ99DRAFT_539327, BDZ99DRAFT_544200, BDZ99DRAFT_569242, BDZ99DRAFT_572693, BDZ99DRAFT_577577, BDZ99DRAFT_65647
Mytilinidion_resinicola	zinc ion binding	55/779	501/8538	0.1494161516041178	0.49443162894453535	LTR	BDZ99DRAFT_102532, BDZ99DRAFT_147344, BDZ99DRAFT_152786, BDZ99DRAFT_176464, BDZ99DRAFT_176557, BDZ99DRAFT_181049, BDZ99DRAFT_220393, BDZ99DRAFT_241443, BDZ99DRAFT_285148, BDZ99DRAFT_355100, BDZ99DRAFT_395113, BDZ99DRAFT_407756, BDZ99DRAFT_420731, BDZ99DRAFT_424181, BDZ99DRAFT_425806, BDZ99DRAFT_427741, BDZ99DRAFT_427762, BDZ99DRAFT_434359, BDZ99DRAFT_435984, BDZ99DRAFT_436006, BDZ99DRAFT_437219, BDZ99DRAFT_440592, BDZ99DRAFT_442227, BDZ99DRAFT_445114, BDZ99DRAFT_455976, BDZ99DRAFT_456469, BDZ99DRAFT_458911, BDZ99DRAFT_459412, BDZ99DRAFT_460316, BDZ99DRAFT_471927, BDZ99DRAFT_472580, BDZ99DRAFT_474280, BDZ99DRAFT_475731, BDZ99DRAFT_485662, BDZ99DRAFT_489809, BDZ99DRAFT_492508, BDZ99DRAFT_504290, BDZ99DRAFT_508925, BDZ99DRAFT_509453, BDZ99DRAFT_509533, BDZ99DRAFT_510935, BDZ99DRAFT_511658, BDZ99DRAFT_523095, BDZ99DRAFT_525380, BDZ99DRAFT_539327, BDZ99DRAFT_540148, BDZ99DRAFT_544078, BDZ99DRAFT_551725, BDZ99DRAFT_560742, BDZ99DRAFT_569382, BDZ99DRAFT_570170, BDZ99DRAFT_576350, BDZ99DRAFT_576908, BDZ99DRAFT_577019, BDZ99DRAFT_577029
Mytilinidion_resinicola	oxidoreductase activity, acting on paired donors, with incorporation or reduction of molecular oxygen	26/779	220/8538	0.1552156161469863	0.49611296522342674	LTR	BDZ99DRAFT_102191, BDZ99DRAFT_193452, BDZ99DRAFT_350275, BDZ99DRAFT_397356, BDZ99DRAFT_400416, BDZ99DRAFT_401899, BDZ99DRAFT_409540, BDZ99DRAFT_434200, BDZ99DRAFT_439824, BDZ99DRAFT_440391, BDZ99DRAFT_449755, BDZ99DRAFT_455075, BDZ99DRAFT_461968, BDZ99DRAFT_466314, BDZ99DRAFT_469657, BDZ99DRAFT_488798, BDZ99DRAFT_490499, BDZ99DRAFT_511669, BDZ99DRAFT_516293, BDZ99DRAFT_516937, BDZ99DRAFT_523089, BDZ99DRAFT_534107, BDZ99DRAFT_545128, BDZ99DRAFT_554203, BDZ99DRAFT_575406, BDZ99DRAFT_577017
Mytilinidion_resinicola	transition metal ion binding	77/779	733/8538	0.179504143432144	0.519425900174448	LTR	BDZ99DRAFT_102191, BDZ99DRAFT_102532, BDZ99DRAFT_147344, BDZ99DRAFT_152786, BDZ99DRAFT_176464, BDZ99DRAFT_176557, BDZ99DRAFT_181049, BDZ99DRAFT_193452, BDZ99DRAFT_220393, BDZ99DRAFT_241443, BDZ99DRAFT_285148, BDZ99DRAFT_350275, BDZ99DRAFT_355100, BDZ99DRAFT_395113, BDZ99DRAFT_397356, BDZ99DRAFT_400416, BDZ99DRAFT_407756, BDZ99DRAFT_409540, BDZ99DRAFT_414674, BDZ99DRAFT_420731, BDZ99DRAFT_424181, BDZ99DRAFT_425806, BDZ99DRAFT_427741, BDZ99DRAFT_427762, BDZ99DRAFT_434200, BDZ99DRAFT_434359, BDZ99DRAFT_435984, BDZ99DRAFT_436006, BDZ99DRAFT_437219, BDZ99DRAFT_440592, BDZ99DRAFT_442227, BDZ99DRAFT_445114, BDZ99DRAFT_449755, BDZ99DRAFT_455075, BDZ99DRAFT_455976, BDZ99DRAFT_456469, BDZ99DRAFT_458911, BDZ99DRAFT_459412, BDZ99DRAFT_460316, BDZ99DRAFT_461968, BDZ99DRAFT_466314, BDZ99DRAFT_471927, BDZ99DRAFT_472580, BDZ99DRAFT_474280, BDZ99DRAFT_475731, BDZ99DRAFT_485662, BDZ99DRAFT_488798, BDZ99DRAFT_489809, BDZ99DRAFT_492508, BDZ99DRAFT_504290, BDZ99DRAFT_508925, BDZ99DRAFT_509453, BDZ99DRAFT_509533, BDZ99DRAFT_510935, BDZ99DRAFT_511658, BDZ99DRAFT_511669, BDZ99DRAFT_516293, BDZ99DRAFT_516937, BDZ99DRAFT_523089, BDZ99DRAFT_523095, BDZ99DRAFT_525380, BDZ99DRAFT_534107, BDZ99DRAFT_539327, BDZ99DRAFT_540148, BDZ99DRAFT_544078, BDZ99DRAFT_545128, BDZ99DRAFT_551725, BDZ99DRAFT_554203, BDZ99DRAFT_560742, BDZ99DRAFT_569382, BDZ99DRAFT_570170, BDZ99DRAFT_575406, BDZ99DRAFT_576350, BDZ99DRAFT_576908, BDZ99DRAFT_577017, BDZ99DRAFT_577019, BDZ99DRAFT_577029
Mytilinidion_resinicola	DNA-binding transcription factor activity	37/779	332/8538	0.2053313903588727	0.5664080856092397	LTR	BDZ99DRAFT_102532, BDZ99DRAFT_152786, BDZ99DRAFT_176557, BDZ99DRAFT_181049, BDZ99DRAFT_285148, BDZ99DRAFT_383396, BDZ99DRAFT_395113, BDZ99DRAFT_407756, BDZ99DRAFT_420731, BDZ99DRAFT_424181, BDZ99DRAFT_427741, BDZ99DRAFT_435984, BDZ99DRAFT_442227, BDZ99DRAFT_455976, BDZ99DRAFT_456469, BDZ99DRAFT_458911, BDZ99DRAFT_460316, BDZ99DRAFT_462164, BDZ99DRAFT_464095, BDZ99DRAFT_465382, BDZ99DRAFT_471927, BDZ99DRAFT_472580, BDZ99DRAFT_492508, BDZ99DRAFT_509533, BDZ99DRAFT_511658, BDZ99DRAFT_524579, BDZ99DRAFT_525380, BDZ99DRAFT_540148, BDZ99DRAFT_544078, BDZ99DRAFT_551725, BDZ99DRAFT_569382, BDZ99DRAFT_570170, BDZ99DRAFT_576080, BDZ99DRAFT_576350, BDZ99DRAFT_576908, BDZ99DRAFT_577019, BDZ99DRAFT_577029
Mytilinidion_resinicola	flavin adenine dinucleotide binding	23/779	199/8538	0.214108925026537	0.5682907660596563	LTR	BDZ99DRAFT_401899, BDZ99DRAFT_434188, BDZ99DRAFT_435980, BDZ99DRAFT_439824, BDZ99DRAFT_440391, BDZ99DRAFT_452328, BDZ99DRAFT_456465, BDZ99DRAFT_461970, BDZ99DRAFT_463817, BDZ99DRAFT_468669, BDZ99DRAFT_469657, BDZ99DRAFT_489526, BDZ99DRAFT_492507, BDZ99DRAFT_509533, BDZ99DRAFT_512038, BDZ99DRAFT_512268, BDZ99DRAFT_512991, BDZ99DRAFT_516291, BDZ99DRAFT_540128, BDZ99DRAFT_547858, BDZ99DRAFT_550512, BDZ99DRAFT_566502, BDZ99DRAFT_568150
Mytilinidion_resinicola	hydro-lyase activity	7/779	50/8538	0.2170121331931105	0.5682907660596563	LTR	BDZ99DRAFT_420081, BDZ99DRAFT_459442, BDZ99DRAFT_466403, BDZ99DRAFT_469731, BDZ99DRAFT_473726, BDZ99DRAFT_475731, BDZ99DRAFT_567715
Mytilinidion_resinicola	FAD binding	13/779	102/8538	0.2223028323691526	0.5738881629955429	LTR	BDZ99DRAFT_456465, BDZ99DRAFT_461970, BDZ99DRAFT_468669, BDZ99DRAFT_492507, BDZ99DRAFT_509533, BDZ99DRAFT_512038, BDZ99DRAFT_512268, BDZ99DRAFT_512991, BDZ99DRAFT_516291, BDZ99DRAFT_547858, BDZ99DRAFT_550512, BDZ99DRAFT_566502, BDZ99DRAFT_568150
Mytilinidion_resinicola	guanyl ribonucleotide binding	17/779	141/8538	0.2358210524561194	0.5879374184522429	LTR	BDZ99DRAFT_206657, BDZ99DRAFT_380981, BDZ99DRAFT_381793, BDZ99DRAFT_392370, BDZ99DRAFT_401362, BDZ99DRAFT_421524, BDZ99DRAFT_421527, BDZ99DRAFT_446420, BDZ99DRAFT_447871, BDZ99DRAFT_466566, BDZ99DRAFT_491056, BDZ99DRAFT_500650, BDZ99DRAFT_503819, BDZ99DRAFT_511497, BDZ99DRAFT_512449, BDZ99DRAFT_576343, BDZ99DRAFT_70632
Mytilinidion_resinicola	guanyl nucleotide binding	17/779	141/8538	0.2358210524561194	0.5879374184522429	LTR	BDZ99DRAFT_206657, BDZ99DRAFT_380981, BDZ99DRAFT_381793, BDZ99DRAFT_392370, BDZ99DRAFT_401362, BDZ99DRAFT_421524, BDZ99DRAFT_421527, BDZ99DRAFT_446420, BDZ99DRAFT_447871, BDZ99DRAFT_466566, BDZ99DRAFT_491056, BDZ99DRAFT_500650, BDZ99DRAFT_503819, BDZ99DRAFT_511497, BDZ99DRAFT_512449, BDZ99DRAFT_576343, BDZ99DRAFT_70632
Mytilinidion_resinicola	GTP binding	17/779	141/8538	0.2358210524561194	0.5879374184522429	LTR	BDZ99DRAFT_206657, BDZ99DRAFT_380981, BDZ99DRAFT_381793, BDZ99DRAFT_392370, BDZ99DRAFT_401362, BDZ99DRAFT_421524, BDZ99DRAFT_421527, BDZ99DRAFT_446420, BDZ99DRAFT_447871, BDZ99DRAFT_466566, BDZ99DRAFT_491056, BDZ99DRAFT_500650, BDZ99DRAFT_503819, BDZ99DRAFT_511497, BDZ99DRAFT_512449, BDZ99DRAFT_576343, BDZ99DRAFT_70632
Mytilinidion_resinicola	S-adenosylmethionine-dependent methyltransferase activity	21/779	180/8538	0.237647502463663	0.588460482290975	LTR	BDZ99DRAFT_349805, BDZ99DRAFT_378677, BDZ99DRAFT_401382, BDZ99DRAFT_426802, BDZ99DRAFT_436025, BDZ99DRAFT_437476, BDZ99DRAFT_440953, BDZ99DRAFT_443436, BDZ99DRAFT_461250, BDZ99DRAFT_466411, BDZ99DRAFT_467216, BDZ99DRAFT_467227, BDZ99DRAFT_485228, BDZ99DRAFT_491202, BDZ99DRAFT_504041, BDZ99DRAFT_504587, BDZ99DRAFT_524014, BDZ99DRAFT_526960, BDZ99DRAFT_539327, BDZ99DRAFT_569242, BDZ99DRAFT_65647
Mytilinidion_resinicola	methyltransferase activity	26/779	227/8538	0.241087055586306	0.5929438394149688	LTR	BDZ99DRAFT_349805, BDZ99DRAFT_378677, BDZ99DRAFT_385838, BDZ99DRAFT_401382, BDZ99DRAFT_426802, BDZ99DRAFT_436025, BDZ99DRAFT_437476, BDZ99DRAFT_440953, BDZ99DRAFT_443436, BDZ99DRAFT_444616, BDZ99DRAFT_461250, BDZ99DRAFT_466411, BDZ99DRAFT_467216, BDZ99DRAFT_467227, BDZ99DRAFT_485228, BDZ99DRAFT_491202, BDZ99DRAFT_501378, BDZ99DRAFT_504041, BDZ99DRAFT_504587, BDZ99DRAFT_524014, BDZ99DRAFT_526960, BDZ99DRAFT_539327, BDZ99DRAFT_544200, BDZ99DRAFT_569242, BDZ99DRAFT_577577, BDZ99DRAFT_65647
Mytilinidion_resinicola	iron ion binding	21/779	183/8538	0.2444873773664317	0.5948460168512409	LTR	BDZ99DRAFT_102191, BDZ99DRAFT_193452, BDZ99DRAFT_350275, BDZ99DRAFT_397356, BDZ99DRAFT_400416, BDZ99DRAFT_409540, BDZ99DRAFT_434200, BDZ99DRAFT_449755, BDZ99DRAFT_455075, BDZ99DRAFT_461968, BDZ99DRAFT_466314, BDZ99DRAFT_488798, BDZ99DRAFT_511669, BDZ99DRAFT_516293, BDZ99DRAFT_516937, BDZ99DRAFT_523089, BDZ99DRAFT_534107, BDZ99DRAFT_545128, BDZ99DRAFT_554203, BDZ99DRAFT_575406, BDZ99DRAFT_577017
Mytilinidion_resinicola	carbon-oxygen lyase activity	8/779	58/8538	0.2457782820121228	0.5948460168512409	LTR	BDZ99DRAFT_420081, BDZ99DRAFT_423588, BDZ99DRAFT_459442, BDZ99DRAFT_466403, BDZ99DRAFT_469731, BDZ99DRAFT_473726, BDZ99DRAFT_475731, BDZ99DRAFT_567715
Mytilinidion_resinicola	oxidoreductase activity, acting on the CH-CH group of donors	8/779	62/8538	0.2701248593753193	0.6384769403416639	LTR	BDZ99DRAFT_429945, BDZ99DRAFT_435980, BDZ99DRAFT_461877, BDZ99DRAFT_467651, BDZ99DRAFT_478956, BDZ99DRAFT_487640, BDZ99DRAFT_567715, BDZ99DRAFT_568150
Mytilinidion_resinicola	N-acyltransferase activity	4/779	25/8538	0.2803875649778452	0.6542376516149723	LTR	BDZ99DRAFT_456213, BDZ99DRAFT_464074, BDZ99DRAFT_469726, BDZ99DRAFT_553437
Mytilinidion_resinicola	DNA-binding transcription factor activity, RNA polymerase II-specific	30/779	272/8538	0.2833524349708891	0.6569444989133989	LTR	BDZ99DRAFT_102532, BDZ99DRAFT_152786, BDZ99DRAFT_176557, BDZ99DRAFT_181049, BDZ99DRAFT_285148, BDZ99DRAFT_395113, BDZ99DRAFT_407756, BDZ99DRAFT_420731, BDZ99DRAFT_424181, BDZ99DRAFT_427741, BDZ99DRAFT_435984, BDZ99DRAFT_455976, BDZ99DRAFT_456469, BDZ99DRAFT_458911, BDZ99DRAFT_460316, BDZ99DRAFT_471927, BDZ99DRAFT_472580, BDZ99DRAFT_492508, BDZ99DRAFT_509533, BDZ99DRAFT_511658, BDZ99DRAFT_525380, BDZ99DRAFT_540148, BDZ99DRAFT_544078, BDZ99DRAFT_551725, BDZ99DRAFT_569382, BDZ99DRAFT_570170, BDZ99DRAFT_576350, BDZ99DRAFT_576908, BDZ99DRAFT_577019, BDZ99DRAFT_577029
Mytilinidion_resinicola	hydrolase activity, acting on acid anhydrides, in phosphorus-containing anhydrides	31/779	287/8538	0.2979386255571865	0.6582868210701659	LTR	BDZ99DRAFT_206657, BDZ99DRAFT_381793, BDZ99DRAFT_392021, BDZ99DRAFT_392370, BDZ99DRAFT_397241, BDZ99DRAFT_401362, BDZ99DRAFT_405003, BDZ99DRAFT_418008, BDZ99DRAFT_423608, BDZ99DRAFT_435492, BDZ99DRAFT_436016, BDZ99DRAFT_436715, BDZ99DRAFT_441106, BDZ99DRAFT_441109, BDZ99DRAFT_445114, BDZ99DRAFT_446679, BDZ99DRAFT_454664, BDZ99DRAFT_463270, BDZ99DRAFT_463957, BDZ99DRAFT_491056, BDZ99DRAFT_491208, BDZ99DRAFT_497361, BDZ99DRAFT_507124, BDZ99DRAFT_508925, BDZ99DRAFT_511497, BDZ99DRAFT_512206, BDZ99DRAFT_512449, BDZ99DRAFT_571954, BDZ99DRAFT_572084, BDZ99DRAFT_575459, BDZ99DRAFT_70632
Mytilinidion_resinicola	DNA binding	40/779	380/8538	0.316714466667398	0.6582868210701659	LTR	BDZ99DRAFT_102532, BDZ99DRAFT_147344, BDZ99DRAFT_181253, BDZ99DRAFT_220393, BDZ99DRAFT_243196, BDZ99DRAFT_247409, BDZ99DRAFT_395113, BDZ99DRAFT_407756, BDZ99DRAFT_423588, BDZ99DRAFT_424181, BDZ99DRAFT_427543, BDZ99DRAFT_434359, BDZ99DRAFT_435984, BDZ99DRAFT_436006, BDZ99DRAFT_436705, BDZ99DRAFT_454664, BDZ99DRAFT_456469, BDZ99DRAFT_460316, BDZ99DRAFT_465382, BDZ99DRAFT_471927, BDZ99DRAFT_475198, BDZ99DRAFT_476700, BDZ99DRAFT_481272, BDZ99DRAFT_485662, BDZ99DRAFT_485829, BDZ99DRAFT_489809, BDZ99DRAFT_492508, BDZ99DRAFT_504290, BDZ99DRAFT_509453, BDZ99DRAFT_511658, BDZ99DRAFT_512206, BDZ99DRAFT_524579, BDZ99DRAFT_544078, BDZ99DRAFT_551725, BDZ99DRAFT_553431, BDZ99DRAFT_560742, BDZ99DRAFT_570170, BDZ99DRAFT_576350, BDZ99DRAFT_577019, BDZ99DRAFT_577029
Mytilinidion_resinicola	small molecule binding	127/779	1287/8538	0.3182925288690912	0.6582868210701659	LTR	BDZ99DRAFT_173947, BDZ99DRAFT_206657, BDZ99DRAFT_239868, BDZ99DRAFT_243213, BDZ99DRAFT_29359, BDZ99DRAFT_338721, BDZ99DRAFT_339810, BDZ99DRAFT_380981, BDZ99DRAFT_381041, BDZ99DRAFT_381793, BDZ99DRAFT_383689, BDZ99DRAFT_387657, BDZ99DRAFT_389174, BDZ99DRAFT_392021, BDZ99DRAFT_392370, BDZ99DRAFT_395153, BDZ99DRAFT_397241, BDZ99DRAFT_401362, BDZ99DRAFT_401382, BDZ99DRAFT_401899, BDZ99DRAFT_403287, BDZ99DRAFT_405003, BDZ99DRAFT_418008, BDZ99DRAFT_419053, BDZ99DRAFT_421524, BDZ99DRAFT_421527, BDZ99DRAFT_423608, BDZ99DRAFT_427543, BDZ99DRAFT_427727, BDZ99DRAFT_434188, BDZ99DRAFT_435492, BDZ99DRAFT_435980, BDZ99DRAFT_436016, BDZ99DRAFT_436705, BDZ99DRAFT_436715, BDZ99DRAFT_437476, BDZ99DRAFT_437501, BDZ99DRAFT_438944, BDZ99DRAFT_439824, BDZ99DRAFT_440391, BDZ99DRAFT_441109, BDZ99DRAFT_443430, BDZ99DRAFT_445114, BDZ99DRAFT_446420, BDZ99DRAFT_446679, BDZ99DRAFT_447871, BDZ99DRAFT_452328, BDZ99DRAFT_453339, BDZ99DRAFT_453984, BDZ99DRAFT_454664, BDZ99DRAFT_456465, BDZ99DRAFT_456474, BDZ99DRAFT_460147, BDZ99DRAFT_460153, BDZ99DRAFT_46083, BDZ99DRAFT_461970, BDZ99DRAFT_462174, BDZ99DRAFT_462544, BDZ99DRAFT_463270, BDZ99DRAFT_463817, BDZ99DRAFT_463957, BDZ99DRAFT_466566, BDZ99DRAFT_468514, BDZ99DRAFT_468526, BDZ99DRAFT_468669, BDZ99DRAFT_468787, BDZ99DRAFT_469089, BDZ99DRAFT_469657, BDZ99DRAFT_469801, BDZ99DRAFT_489521, BDZ99DRAFT_489526, BDZ99DRAFT_489791, BDZ99DRAFT_491056, BDZ99DRAFT_491202, BDZ99DRAFT_492180, BDZ99DRAFT_492507, BDZ99DRAFT_492638, BDZ99DRAFT_495582, BDZ99DRAFT_497361, BDZ99DRAFT_499208, BDZ99DRAFT_500650, BDZ99DRAFT_502401, BDZ99DRAFT_503819, BDZ99DRAFT_506032, BDZ99DRAFT_508925, BDZ99DRAFT_509533, BDZ99DRAFT_509534, BDZ99DRAFT_510341, BDZ99DRAFT_511497, BDZ99DRAFT_511642, BDZ99DRAFT_512038, BDZ99DRAFT_512206, BDZ99DRAFT_512268, BDZ99DRAFT_512449, BDZ99DRAFT_512991, BDZ99DRAFT_516291, BDZ99DRAFT_517896, BDZ99DRAFT_520842, BDZ99DRAFT_525955, BDZ99DRAFT_533218, BDZ99DRAFT_539327, BDZ99DRAFT_539609, BDZ99DRAFT_539640, BDZ99DRAFT_540128, BDZ99DRAFT_540500, BDZ99DRAFT_547858, BDZ99DRAFT_548456, BDZ99DRAFT_550512, BDZ99DRAFT_551661, BDZ99DRAFT_554183, BDZ99DRAFT_554766, BDZ99DRAFT_566502, BDZ99DRAFT_567402, BDZ99DRAFT_568150, BDZ99DRAFT_568260, BDZ99DRAFT_570011, BDZ99DRAFT_571114, BDZ99DRAFT_571295, BDZ99DRAFT_571301, BDZ99DRAFT_571954, BDZ99DRAFT_572084, BDZ99DRAFT_572693, BDZ99DRAFT_574335, BDZ99DRAFT_574504, BDZ99DRAFT_575459, BDZ99DRAFT_576343, BDZ99DRAFT_70632
Mytilinidion_resinicola	transcription regulator activity	38/779	359/8538	0.3482069224386541	0.6765651796099869	LTR	BDZ99DRAFT_102532, BDZ99DRAFT_152786, BDZ99DRAFT_176557, BDZ99DRAFT_181049, BDZ99DRAFT_285148, BDZ99DRAFT_383396, BDZ99DRAFT_395113, BDZ99DRAFT_407756, BDZ99DRAFT_420731, BDZ99DRAFT_424181, BDZ99DRAFT_427741, BDZ99DRAFT_435984, BDZ99DRAFT_442227, BDZ99DRAFT_455976, BDZ99DRAFT_456469, BDZ99DRAFT_458911, BDZ99DRAFT_460316, BDZ99DRAFT_462164, BDZ99DRAFT_464095, BDZ99DRAFT_464576, BDZ99DRAFT_465382, BDZ99DRAFT_471927, BDZ99DRAFT_472580, BDZ99DRAFT_492508, BDZ99DRAFT_509533, BDZ99DRAFT_511658, BDZ99DRAFT_524579, BDZ99DRAFT_525380, BDZ99DRAFT_540148, BDZ99DRAFT_544078, BDZ99DRAFT_551725, BDZ99DRAFT_569382, BDZ99DRAFT_570170, BDZ99DRAFT_576080, BDZ99DRAFT_576350, BDZ99DRAFT_576908, BDZ99DRAFT_577019, BDZ99DRAFT_577029
Mytilinidion_resinicola	hydrolase activity, acting on acid anhydrides	31/779	289/8538	0.3486200838407084	0.6765651796099869	LTR	BDZ99DRAFT_206657, BDZ99DRAFT_381793, BDZ99DRAFT_392021, BDZ99DRAFT_392370, BDZ99DRAFT_397241, BDZ99DRAFT_401362, BDZ99DRAFT_405003, BDZ99DRAFT_418008, BDZ99DRAFT_423608, BDZ99DRAFT_435492, BDZ99DRAFT_436016, BDZ99DRAFT_436715, BDZ99DRAFT_441106, BDZ99DRAFT_441109, BDZ99DRAFT_445114, BDZ99DRAFT_446679, BDZ99DRAFT_454664, BDZ99DRAFT_463270, BDZ99DRAFT_463957, BDZ99DRAFT_491056, BDZ99DRAFT_491208, BDZ99DRAFT_497361, BDZ99DRAFT_507124, BDZ99DRAFT_508925, BDZ99DRAFT_511497, BDZ99DRAFT_512206, BDZ99DRAFT_512449, BDZ99DRAFT_571954, BDZ99DRAFT_572084, BDZ99DRAFT_575459, BDZ99DRAFT_70632
Mytilinidion_resinicola	anion binding	116/779	1180/8538	0.3550108497404052	0.6765651796099869	LTR	BDZ99DRAFT_173947, BDZ99DRAFT_206657, BDZ99DRAFT_239868, BDZ99DRAFT_243213, BDZ99DRAFT_29359, BDZ99DRAFT_338721, BDZ99DRAFT_339810, BDZ99DRAFT_380981, BDZ99DRAFT_381041, BDZ99DRAFT_381793, BDZ99DRAFT_383689, BDZ99DRAFT_387657, BDZ99DRAFT_392021, BDZ99DRAFT_392370, BDZ99DRAFT_397241, BDZ99DRAFT_401362, BDZ99DRAFT_401899, BDZ99DRAFT_403287, BDZ99DRAFT_405003, BDZ99DRAFT_418008, BDZ99DRAFT_419053, BDZ99DRAFT_421524, BDZ99DRAFT_421527, BDZ99DRAFT_423608, BDZ99DRAFT_427543, BDZ99DRAFT_427727, BDZ99DRAFT_434188, BDZ99DRAFT_435492, BDZ99DRAFT_435980, BDZ99DRAFT_436016, BDZ99DRAFT_436715, BDZ99DRAFT_437501, BDZ99DRAFT_438944, BDZ99DRAFT_439824, BDZ99DRAFT_440391, BDZ99DRAFT_441109, BDZ99DRAFT_443430, BDZ99DRAFT_445114, BDZ99DRAFT_446420, BDZ99DRAFT_446679, BDZ99DRAFT_447871, BDZ99DRAFT_452328, BDZ99DRAFT_453339, BDZ99DRAFT_453984, BDZ99DRAFT_454664, BDZ99DRAFT_456465, BDZ99DRAFT_456474, BDZ99DRAFT_460147, BDZ99DRAFT_460153, BDZ99DRAFT_46083, BDZ99DRAFT_461970, BDZ99DRAFT_462174, BDZ99DRAFT_462544, BDZ99DRAFT_463270, BDZ99DRAFT_463817, BDZ99DRAFT_463957, BDZ99DRAFT_466566, BDZ99DRAFT_468514, BDZ99DRAFT_468526, BDZ99DRAFT_468669, BDZ99DRAFT_468787, BDZ99DRAFT_469089, BDZ99DRAFT_469657, BDZ99DRAFT_469801, BDZ99DRAFT_489521, BDZ99DRAFT_489526, BDZ99DRAFT_489791, BDZ99DRAFT_491056, BDZ99DRAFT_492180, BDZ99DRAFT_492507, BDZ99DRAFT_495582, BDZ99DRAFT_497361, BDZ99DRAFT_499208, BDZ99DRAFT_500650, BDZ99DRAFT_502401, BDZ99DRAFT_503819, BDZ99DRAFT_506032, BDZ99DRAFT_508925, BDZ99DRAFT_509533, BDZ99DRAFT_509534, BDZ99DRAFT_510341, BDZ99DRAFT_511497, BDZ99DRAFT_511642, BDZ99DRAFT_512038, BDZ99DRAFT_512206, BDZ99DRAFT_512268, BDZ99DRAFT_512449, BDZ99DRAFT_512991, BDZ99DRAFT_516291, BDZ99DRAFT_517896, BDZ99DRAFT_520842, BDZ99DRAFT_525955, BDZ99DRAFT_533218, BDZ99DRAFT_539609, BDZ99DRAFT_539640, BDZ99DRAFT_540128, BDZ99DRAFT_540500, BDZ99DRAFT_547858, BDZ99DRAFT_550512, BDZ99DRAFT_551661, BDZ99DRAFT_554766, BDZ99DRAFT_566502, BDZ99DRAFT_568150, BDZ99DRAFT_568260, BDZ99DRAFT_570011, BDZ99DRAFT_571114, BDZ99DRAFT_571295, BDZ99DRAFT_571301, BDZ99DRAFT_571954, BDZ99DRAFT_572084, BDZ99DRAFT_572693, BDZ99DRAFT_574335, BDZ99DRAFT_574504, BDZ99DRAFT_575459, BDZ99DRAFT_576343, BDZ99DRAFT_70632
Mytilinidion_resinicola	vitamin B6 binding	7/779	58/8538	0.3663664411881893	0.6824224294288522	LTR	BDZ99DRAFT_387657, BDZ99DRAFT_438944, BDZ99DRAFT_460147, BDZ99DRAFT_462544, BDZ99DRAFT_495582, BDZ99DRAFT_502401, BDZ99DRAFT_572693
Mytilinidion_resinicola	pyridoxal phosphate binding	7/779	58/8538	0.3663664411881893	0.6824224294288522	LTR	BDZ99DRAFT_387657, BDZ99DRAFT_438944, BDZ99DRAFT_460147, BDZ99DRAFT_462544, BDZ99DRAFT_495582, BDZ99DRAFT_502401, BDZ99DRAFT_572693
Mytilinidion_resinicola	oxidoreductase activity, acting on the aldehyde or oxo group of donors, NAD or NADP as acceptor	5/779	37/8538	0.3814554697820228	0.6824224294288522	LTR	BDZ99DRAFT_176025, BDZ99DRAFT_423454, BDZ99DRAFT_491825, BDZ99DRAFT_567390, BDZ99DRAFT_577465
Mytilinidion_resinicola	nucleotidyltransferase activity	8/779	65/8538	0.3824565263832029	0.6824224294288522	LTR	BDZ99DRAFT_181253, BDZ99DRAFT_247409, BDZ99DRAFT_429956, BDZ99DRAFT_436705, BDZ99DRAFT_457118, BDZ99DRAFT_462174, BDZ99DRAFT_492180, BDZ99DRAFT_509534
Mytilinidion_resinicola	dioxygenase activity	8/779	66/8538	0.3874636271221346	0.6879841964510097	LTR	BDZ99DRAFT_217784, BDZ99DRAFT_384746, BDZ99DRAFT_403703, BDZ99DRAFT_447899, BDZ99DRAFT_466563, BDZ99DRAFT_469085, BDZ99DRAFT_492512, BDZ99DRAFT_577573
Mytilinidion_resinicola	proton transmembrane transporter activity	5/779	41/8538	0.4185754742312792	0.7186861916046492	LTR	BDZ99DRAFT_383290, BDZ99DRAFT_490326, BDZ99DRAFT_497361, BDZ99DRAFT_519360, BDZ99DRAFT_559152
Mytilinidion_resinicola	oxidoreductase activity, acting on the aldehyde or oxo group of donors	5/779	41/8538	0.4185754742312792	0.7186861916046492	LTR	BDZ99DRAFT_176025, BDZ99DRAFT_423454, BDZ99DRAFT_491825, BDZ99DRAFT_567390, BDZ99DRAFT_577465
Mytilinidion_resinicola	NAD binding	6/779	47/8538	0.4395029271161539	0.7372307164529034	LTR	BDZ99DRAFT_173947, BDZ99DRAFT_46083, BDZ99DRAFT_492638, BDZ99DRAFT_506032, BDZ99DRAFT_567402, BDZ99DRAFT_572084
Mytilinidion_resinicola	pyrophosphatase activity	29/779	280/8538	0.4596966464634974	0.7605889968759685	LTR	BDZ99DRAFT_206657, BDZ99DRAFT_381793, BDZ99DRAFT_392021, BDZ99DRAFT_392370, BDZ99DRAFT_397241, BDZ99DRAFT_401362, BDZ99DRAFT_405003, BDZ99DRAFT_418008, BDZ99DRAFT_423608, BDZ99DRAFT_435492, BDZ99DRAFT_436016, BDZ99DRAFT_436715, BDZ99DRAFT_441106, BDZ99DRAFT_441109, BDZ99DRAFT_446679, BDZ99DRAFT_454664, BDZ99DRAFT_463270, BDZ99DRAFT_463957, BDZ99DRAFT_491056, BDZ99DRAFT_491208, BDZ99DRAFT_497361, BDZ99DRAFT_507124, BDZ99DRAFT_511497, BDZ99DRAFT_512206, BDZ99DRAFT_512449, BDZ99DRAFT_571954, BDZ99DRAFT_572084, BDZ99DRAFT_575459, BDZ99DRAFT_70632
Mytilinidion_resinicola	acyltransferase activity	18/779	171/8538	0.5019306155750259	0.7949234788496232	LTR	BDZ99DRAFT_153585, BDZ99DRAFT_270022, BDZ99DRAFT_401382, BDZ99DRAFT_410290, BDZ99DRAFT_437476, BDZ99DRAFT_439807, BDZ99DRAFT_456213, BDZ99DRAFT_464074, BDZ99DRAFT_468786, BDZ99DRAFT_469726, BDZ99DRAFT_469806, BDZ99DRAFT_491202, BDZ99DRAFT_509538, BDZ99DRAFT_537105, BDZ99DRAFT_539327, BDZ99DRAFT_548456, BDZ99DRAFT_553437, BDZ99DRAFT_567715
Mytilinidion_resinicola	transferase activity	113/779	1179/8538	0.5491664501781177	0.8420232227508723	LTR	BDZ99DRAFT_153585, BDZ99DRAFT_173947, BDZ99DRAFT_181253, BDZ99DRAFT_239868, BDZ99DRAFT_247409, BDZ99DRAFT_270022, BDZ99DRAFT_282865, BDZ99DRAFT_29359, BDZ99DRAFT_338721, BDZ99DRAFT_339810, BDZ99DRAFT_349805, BDZ99DRAFT_350541, BDZ99DRAFT_355100, BDZ99DRAFT_378677, BDZ99DRAFT_381041, BDZ99DRAFT_383689, BDZ99DRAFT_383857, BDZ99DRAFT_385838, BDZ99DRAFT_394842, BDZ99DRAFT_401382, BDZ99DRAFT_40141, BDZ99DRAFT_403287, BDZ99DRAFT_410290, BDZ99DRAFT_411088, BDZ99DRAFT_415836, BDZ99DRAFT_419053, BDZ99DRAFT_426802, BDZ99DRAFT_427727, BDZ99DRAFT_429956, BDZ99DRAFT_436025, BDZ99DRAFT_436705, BDZ99DRAFT_437476, BDZ99DRAFT_437501, BDZ99DRAFT_439807, BDZ99DRAFT_440953, BDZ99DRAFT_441113, BDZ99DRAFT_443430, BDZ99DRAFT_443436, BDZ99DRAFT_444616, BDZ99DRAFT_449451, BDZ99DRAFT_453984, BDZ99DRAFT_456213, BDZ99DRAFT_456474, BDZ99DRAFT_457118, BDZ99DRAFT_458616, BDZ99DRAFT_460147, BDZ99DRAFT_46083, BDZ99DRAFT_461250, BDZ99DRAFT_462174, BDZ99DRAFT_462544, BDZ99DRAFT_463826, BDZ99DRAFT_464074, BDZ99DRAFT_466411, BDZ99DRAFT_467216, BDZ99DRAFT_467227, BDZ99DRAFT_468514, BDZ99DRAFT_468786, BDZ99DRAFT_468829, BDZ99DRAFT_469048, BDZ99DRAFT_469089, BDZ99DRAFT_469633, BDZ99DRAFT_469726, BDZ99DRAFT_469806, BDZ99DRAFT_485228, BDZ99DRAFT_489521, BDZ99DRAFT_489542, BDZ99DRAFT_491202, BDZ99DRAFT_492180, BDZ99DRAFT_495592, BDZ99DRAFT_498670, BDZ99DRAFT_501378, BDZ99DRAFT_502401, BDZ99DRAFT_504041, BDZ99DRAFT_504587, BDZ99DRAFT_506032, BDZ99DRAFT_506986, BDZ99DRAFT_508211, BDZ99DRAFT_509534, BDZ99DRAFT_509538, BDZ99DRAFT_519358, BDZ99DRAFT_520842, BDZ99DRAFT_523095, BDZ99DRAFT_524014, BDZ99DRAFT_526960, BDZ99DRAFT_533218, BDZ99DRAFT_537105, BDZ99DRAFT_539327, BDZ99DRAFT_539609, BDZ99DRAFT_539640, BDZ99DRAFT_539676, BDZ99DRAFT_540500, BDZ99DRAFT_544200, BDZ99DRAFT_548456, BDZ99DRAFT_551454, BDZ99DRAFT_553437, BDZ99DRAFT_554766, BDZ99DRAFT_555459, BDZ99DRAFT_563751, BDZ99DRAFT_567403, BDZ99DRAFT_567715, BDZ99DRAFT_568260, BDZ99DRAFT_569242, BDZ99DRAFT_570011, BDZ99DRAFT_571096, BDZ99DRAFT_571114, BDZ99DRAFT_571295, BDZ99DRAFT_571301, BDZ99DRAFT_572693, BDZ99DRAFT_574335, BDZ99DRAFT_574504, BDZ99DRAFT_575433, BDZ99DRAFT_577577, BDZ99DRAFT_65647
Mytilinidion_resinicola	N,N-dimethylaniline monooxygenase activity	4/779	35/8538	0.5560306082772917	0.8429636692278558	LTR	BDZ99DRAFT_401899, BDZ99DRAFT_439824, BDZ99DRAFT_440391, BDZ99DRAFT_469657
Mytilinidion_resinicola	active ion transmembrane transporter activity	5/779	42/8538	0.5856982855644325	0.8527767037818137	LTR	BDZ99DRAFT_383290, BDZ99DRAFT_490326, BDZ99DRAFT_497361, BDZ99DRAFT_519360, BDZ99DRAFT_559152
Mytilinidion_resinicola	transferase activity, transferring alkyl or aryl (other than methyl) groups	5/779	45/8538	0.6010998750359969	0.8614187185555232	LTR	BDZ99DRAFT_350541, BDZ99DRAFT_415836, BDZ99DRAFT_453984, BDZ99DRAFT_539676, BDZ99DRAFT_563751
Mytilinidion_resinicola	nucleic acid binding	76/779	790/8538	0.6039273580118265	0.8620766992796269	LTR	BDZ99DRAFT_102532, BDZ99DRAFT_147344, BDZ99DRAFT_155925, BDZ99DRAFT_181253, BDZ99DRAFT_220393, BDZ99DRAFT_243196, BDZ99DRAFT_243363, BDZ99DRAFT_247160, BDZ99DRAFT_247409, BDZ99DRAFT_347894, BDZ99DRAFT_355934, BDZ99DRAFT_379348, BDZ99DRAFT_391855, BDZ99DRAFT_395113, BDZ99DRAFT_400235, BDZ99DRAFT_407756, BDZ99DRAFT_414202, BDZ99DRAFT_423588, BDZ99DRAFT_424181, BDZ99DRAFT_427543, BDZ99DRAFT_434331, BDZ99DRAFT_434359, BDZ99DRAFT_435984, BDZ99DRAFT_436006, BDZ99DRAFT_436705, BDZ99DRAFT_442227, BDZ99DRAFT_445114, BDZ99DRAFT_454664, BDZ99DRAFT_456469, BDZ99DRAFT_460316, BDZ99DRAFT_465382, BDZ99DRAFT_466135, BDZ99DRAFT_467227, BDZ99DRAFT_468140, BDZ99DRAFT_468443, BDZ99DRAFT_468507, BDZ99DRAFT_468530, BDZ99DRAFT_468787, BDZ99DRAFT_471927, BDZ99DRAFT_475198, BDZ99DRAFT_476700, BDZ99DRAFT_481272, BDZ99DRAFT_485662, BDZ99DRAFT_485829, BDZ99DRAFT_487451, BDZ99DRAFT_489381, BDZ99DRAFT_489526, BDZ99DRAFT_489528, BDZ99DRAFT_489809, BDZ99DRAFT_490494, BDZ99DRAFT_492508, BDZ99DRAFT_504290, BDZ99DRAFT_507497, BDZ99DRAFT_508925, BDZ99DRAFT_509453, BDZ99DRAFT_510815, BDZ99DRAFT_511658, BDZ99DRAFT_512206, BDZ99DRAFT_516633, BDZ99DRAFT_519560, BDZ99DRAFT_523153, BDZ99DRAFT_524579, BDZ99DRAFT_537109, BDZ99DRAFT_544078, BDZ99DRAFT_551725, BDZ99DRAFT_553431, BDZ99DRAFT_560742, BDZ99DRAFT_569242, BDZ99DRAFT_570170, BDZ99DRAFT_571556, BDZ99DRAFT_571674, BDZ99DRAFT_574506, BDZ99DRAFT_576350, BDZ99DRAFT_576417, BDZ99DRAFT_577019, BDZ99DRAFT_577029
Mytilinidion_resinicola	active transmembrane transporter activity	11/779	105/8538	0.6078253194974356	0.8642516261604162	LTR	BDZ99DRAFT_383290, BDZ99DRAFT_397241, BDZ99DRAFT_418004, BDZ99DRAFT_423608, BDZ99DRAFT_436715, BDZ99DRAFT_446679, BDZ99DRAFT_490326, BDZ99DRAFT_497361, BDZ99DRAFT_519360, BDZ99DRAFT_545218, BDZ99DRAFT_559152
Mytilinidion_resinicola	nucleotide binding	112/779	1180/8538	0.6243097787293792	0.8706849021359925	LTR	BDZ99DRAFT_173947, BDZ99DRAFT_206657, BDZ99DRAFT_239868, BDZ99DRAFT_243213, BDZ99DRAFT_29359, BDZ99DRAFT_338721, BDZ99DRAFT_339810, BDZ99DRAFT_380981, BDZ99DRAFT_381041, BDZ99DRAFT_381793, BDZ99DRAFT_383689, BDZ99DRAFT_392021, BDZ99DRAFT_392370, BDZ99DRAFT_395153, BDZ99DRAFT_397241, BDZ99DRAFT_401362, BDZ99DRAFT_401899, BDZ99DRAFT_403287, BDZ99DRAFT_405003, BDZ99DRAFT_418008, BDZ99DRAFT_419053, BDZ99DRAFT_421524, BDZ99DRAFT_421527, BDZ99DRAFT_423608, BDZ99DRAFT_427543, BDZ99DRAFT_427727, BDZ99DRAFT_434188, BDZ99DRAFT_435492, BDZ99DRAFT_435980, BDZ99DRAFT_436016, BDZ99DRAFT_436705, BDZ99DRAFT_436715, BDZ99DRAFT_437501, BDZ99DRAFT_439824, BDZ99DRAFT_440391, BDZ99DRAFT_441109, BDZ99DRAFT_443430, BDZ99DRAFT_445114, BDZ99DRAFT_446420, BDZ99DRAFT_446679, BDZ99DRAFT_447871, BDZ99DRAFT_452328, BDZ99DRAFT_453339, BDZ99DRAFT_453984, BDZ99DRAFT_454664, BDZ99DRAFT_456465, BDZ99DRAFT_456474, BDZ99DRAFT_460153, BDZ99DRAFT_46083, BDZ99DRAFT_461970, BDZ99DRAFT_462174, BDZ99DRAFT_463270, BDZ99DRAFT_463817, BDZ99DRAFT_463957, BDZ99DRAFT_466566, BDZ99DRAFT_468514, BDZ99DRAFT_468526, BDZ99DRAFT_468669, BDZ99DRAFT_468787, BDZ99DRAFT_469089, BDZ99DRAFT_469657, BDZ99DRAFT_469801, BDZ99DRAFT_489521, BDZ99DRAFT_489526, BDZ99DRAFT_489791, BDZ99DRAFT_491056, BDZ99DRAFT_492180, BDZ99DRAFT_492507, BDZ99DRAFT_492638, BDZ99DRAFT_497361, BDZ99DRAFT_499208, BDZ99DRAFT_500650, BDZ99DRAFT_503819, BDZ99DRAFT_506032, BDZ99DRAFT_508925, BDZ99DRAFT_509533, BDZ99DRAFT_509534, BDZ99DRAFT_510341, BDZ99DRAFT_511497, BDZ99DRAFT_511642, BDZ99DRAFT_512038, BDZ99DRAFT_512206, BDZ99DRAFT_512268, BDZ99DRAFT_512449, BDZ99DRAFT_512991, BDZ99DRAFT_516291, BDZ99DRAFT_520842, BDZ99DRAFT_525955, BDZ99DRAFT_533218, BDZ99DRAFT_539609, BDZ99DRAFT_539640, BDZ99DRAFT_540128, BDZ99DRAFT_540500, BDZ99DRAFT_547858, BDZ99DRAFT_550512, BDZ99DRAFT_551661, BDZ99DRAFT_554766, BDZ99DRAFT_566502, BDZ99DRAFT_567402, BDZ99DRAFT_568150, BDZ99DRAFT_568260, BDZ99DRAFT_570011, BDZ99DRAFT_571114, BDZ99DRAFT_571295, BDZ99DRAFT_571301, BDZ99DRAFT_571954, BDZ99DRAFT_572084, BDZ99DRAFT_574335, BDZ99DRAFT_574504, BDZ99DRAFT_575459, BDZ99DRAFT_576343, BDZ99DRAFT_70632
Mytilinidion_resinicola	nucleoside phosphate binding	112/779	1180/8538	0.6243097787293792	0.8706849021359925	LTR	BDZ99DRAFT_173947, BDZ99DRAFT_206657, BDZ99DRAFT_239868, BDZ99DRAFT_243213, BDZ99DRAFT_29359, BDZ99DRAFT_338721, BDZ99DRAFT_339810, BDZ99DRAFT_380981, BDZ99DRAFT_381041, BDZ99DRAFT_381793, BDZ99DRAFT_383689, BDZ99DRAFT_392021, BDZ99DRAFT_392370, BDZ99DRAFT_395153, BDZ99DRAFT_397241, BDZ99DRAFT_401362, BDZ99DRAFT_401899, BDZ99DRAFT_403287, BDZ99DRAFT_405003, BDZ99DRAFT_418008, BDZ99DRAFT_419053, BDZ99DRAFT_421524, BDZ99DRAFT_421527, BDZ99DRAFT_423608, BDZ99DRAFT_427543, BDZ99DRAFT_427727, BDZ99DRAFT_434188, BDZ99DRAFT_435492, BDZ99DRAFT_435980, BDZ99DRAFT_436016, BDZ99DRAFT_436705, BDZ99DRAFT_436715, BDZ99DRAFT_437501, BDZ99DRAFT_439824, BDZ99DRAFT_440391, BDZ99DRAFT_441109, BDZ99DRAFT_443430, BDZ99DRAFT_445114, BDZ99DRAFT_446420, BDZ99DRAFT_446679, BDZ99DRAFT_447871, BDZ99DRAFT_452328, BDZ99DRAFT_453339, BDZ99DRAFT_453984, BDZ99DRAFT_454664, BDZ99DRAFT_456465, BDZ99DRAFT_456474, BDZ99DRAFT_460153, BDZ99DRAFT_46083, BDZ99DRAFT_461970, BDZ99DRAFT_462174, BDZ99DRAFT_463270, BDZ99DRAFT_463817, BDZ99DRAFT_463957, BDZ99DRAFT_466566, BDZ99DRAFT_468514, BDZ99DRAFT_468526, BDZ99DRAFT_468669, BDZ99DRAFT_468787, BDZ99DRAFT_469089, BDZ99DRAFT_469657, BDZ99DRAFT_469801, BDZ99DRAFT_489521, BDZ99DRAFT_489526, BDZ99DRAFT_489791, BDZ99DRAFT_491056, BDZ99DRAFT_492180, BDZ99DRAFT_492507, BDZ99DRAFT_492638, BDZ99DRAFT_497361, BDZ99DRAFT_499208, BDZ99DRAFT_500650, BDZ99DRAFT_503819, BDZ99DRAFT_506032, BDZ99DRAFT_508925, BDZ99DRAFT_509533, BDZ99DRAFT_509534, BDZ99DRAFT_510341, BDZ99DRAFT_511497, BDZ99DRAFT_511642, BDZ99DRAFT_512038, BDZ99DRAFT_512206, BDZ99DRAFT_512268, BDZ99DRAFT_512449, BDZ99DRAFT_512991, BDZ99DRAFT_516291, BDZ99DRAFT_520842, BDZ99DRAFT_525955, BDZ99DRAFT_533218, BDZ99DRAFT_539609, BDZ99DRAFT_539640, BDZ99DRAFT_540128, BDZ99DRAFT_540500, BDZ99DRAFT_547858, BDZ99DRAFT_550512, BDZ99DRAFT_551661, BDZ99DRAFT_554766, BDZ99DRAFT_566502, BDZ99DRAFT_567402, BDZ99DRAFT_568150, BDZ99DRAFT_568260, BDZ99DRAFT_570011, BDZ99DRAFT_571114, BDZ99DRAFT_571295, BDZ99DRAFT_571301, BDZ99DRAFT_571954, BDZ99DRAFT_572084, BDZ99DRAFT_574335, BDZ99DRAFT_574504, BDZ99DRAFT_575459, BDZ99DRAFT_576343, BDZ99DRAFT_70632
Mytilinidion_resinicola	transporter activity	67/779	697/8538	0.6309570806979369	0.8760758102532983	LTR	BDZ99DRAFT_270013, BDZ99DRAFT_285335, BDZ99DRAFT_379139, BDZ99DRAFT_383290, BDZ99DRAFT_384479, BDZ99DRAFT_389434, BDZ99DRAFT_394594, BDZ99DRAFT_397241, BDZ99DRAFT_403095, BDZ99DRAFT_404999, BDZ99DRAFT_411037, BDZ99DRAFT_413392, BDZ99DRAFT_414004, BDZ99DRAFT_418004, BDZ99DRAFT_421515, BDZ99DRAFT_423608, BDZ99DRAFT_435533, BDZ99DRAFT_436715, BDZ99DRAFT_436725, BDZ99DRAFT_446679, BDZ99DRAFT_451552, BDZ99DRAFT_451608, BDZ99DRAFT_452312, BDZ99DRAFT_454343, BDZ99DRAFT_455099, BDZ99DRAFT_455139, BDZ99DRAFT_455160, BDZ99DRAFT_456184, BDZ99DRAFT_460144, BDZ99DRAFT_461955, BDZ99DRAFT_463952, BDZ99DRAFT_464883, BDZ99DRAFT_465386, BDZ99DRAFT_466139, BDZ99DRAFT_474745, BDZ99DRAFT_475396, BDZ99DRAFT_480297, BDZ99DRAFT_489786, BDZ99DRAFT_490326, BDZ99DRAFT_490498, BDZ99DRAFT_491201, BDZ99DRAFT_492182, BDZ99DRAFT_492505, BDZ99DRAFT_496089, BDZ99DRAFT_497361, BDZ99DRAFT_499196, BDZ99DRAFT_499978, BDZ99DRAFT_504696, BDZ99DRAFT_508941, BDZ99DRAFT_510924, BDZ99DRAFT_510987, BDZ99DRAFT_511671, BDZ99DRAFT_519360, BDZ99DRAFT_521434, BDZ99DRAFT_522291, BDZ99DRAFT_531837, BDZ99DRAFT_545174, BDZ99DRAFT_545218, BDZ99DRAFT_549866, BDZ99DRAFT_559152, BDZ99DRAFT_567403, BDZ99DRAFT_571954, BDZ99DRAFT_572080, BDZ99DRAFT_574257, BDZ99DRAFT_61992, BDZ99DRAFT_70806, BDZ99DRAFT_71044
Mytilinidion_resinicola	nucleoside-triphosphatase activity	26/779	265/8538	0.6647805395198345	0.8840672507207158	LTR	BDZ99DRAFT_206657, BDZ99DRAFT_381793, BDZ99DRAFT_392021, BDZ99DRAFT_392370, BDZ99DRAFT_397241, BDZ99DRAFT_401362, BDZ99DRAFT_405003, BDZ99DRAFT_418008, BDZ99DRAFT_423608, BDZ99DRAFT_435492, BDZ99DRAFT_436016, BDZ99DRAFT_436715, BDZ99DRAFT_441109, BDZ99DRAFT_446679, BDZ99DRAFT_454664, BDZ99DRAFT_463270, BDZ99DRAFT_491056, BDZ99DRAFT_491208, BDZ99DRAFT_497361, BDZ99DRAFT_507124, BDZ99DRAFT_511497, BDZ99DRAFT_512206, BDZ99DRAFT_512449, BDZ99DRAFT_571954, BDZ99DRAFT_575459, BDZ99DRAFT_70632
Mytilinidion_resinicola	transmembrane transporter activity	66/779	690/8538	0.6789610160606141	0.8983430979990481	LTR	BDZ99DRAFT_270013, BDZ99DRAFT_285335, BDZ99DRAFT_379139, BDZ99DRAFT_383290, BDZ99DRAFT_384479, BDZ99DRAFT_389434, BDZ99DRAFT_394594, BDZ99DRAFT_397241, BDZ99DRAFT_403095, BDZ99DRAFT_404999, BDZ99DRAFT_411037, BDZ99DRAFT_413392, BDZ99DRAFT_414004, BDZ99DRAFT_418004, BDZ99DRAFT_421515, BDZ99DRAFT_423608, BDZ99DRAFT_435533, BDZ99DRAFT_436715, BDZ99DRAFT_436725, BDZ99DRAFT_446679, BDZ99DRAFT_451552, BDZ99DRAFT_451608, BDZ99DRAFT_452312, BDZ99DRAFT_454343, BDZ99DRAFT_455099, BDZ99DRAFT_455139, BDZ99DRAFT_455160, BDZ99DRAFT_456184, BDZ99DRAFT_460144, BDZ99DRAFT_461955, BDZ99DRAFT_463952, BDZ99DRAFT_464883, BDZ99DRAFT_465386, BDZ99DRAFT_466139, BDZ99DRAFT_474745, BDZ99DRAFT_475396, BDZ99DRAFT_480297, BDZ99DRAFT_489786, BDZ99DRAFT_490326, BDZ99DRAFT_490498, BDZ99DRAFT_491201, BDZ99DRAFT_492182, BDZ99DRAFT_492505, BDZ99DRAFT_496089, BDZ99DRAFT_497361, BDZ99DRAFT_499196, BDZ99DRAFT_499978, BDZ99DRAFT_504696, BDZ99DRAFT_508941, BDZ99DRAFT_510924, BDZ99DRAFT_510987, BDZ99DRAFT_511671, BDZ99DRAFT_519360, BDZ99DRAFT_521434, BDZ99DRAFT_522291, BDZ99DRAFT_531837, BDZ99DRAFT_545174, BDZ99DRAFT_545218, BDZ99DRAFT_549866, BDZ99DRAFT_559152, BDZ99DRAFT_567403, BDZ99DRAFT_572080, BDZ99DRAFT_574257, BDZ99DRAFT_61992, BDZ99DRAFT_70806, BDZ99DRAFT_71044
Mytilinidion_resinicola	ATP hydrolysis activity	17/779	171/8538	0.6869443179199628	0.9022965281143276	LTR	BDZ99DRAFT_392021, BDZ99DRAFT_397241, BDZ99DRAFT_405003, BDZ99DRAFT_418008, BDZ99DRAFT_423608, BDZ99DRAFT_435492, BDZ99DRAFT_436016, BDZ99DRAFT_436715, BDZ99DRAFT_441109, BDZ99DRAFT_446679, BDZ99DRAFT_454664, BDZ99DRAFT_463270, BDZ99DRAFT_491208, BDZ99DRAFT_497361, BDZ99DRAFT_512206, BDZ99DRAFT_571954, BDZ99DRAFT_575459
Mytilinidion_resinicola	inorganic cation transmembrane transporter activity	12/779	121/8538	0.7496430038269954	0.9441870359620289	LTR	BDZ99DRAFT_383290, BDZ99DRAFT_463952, BDZ99DRAFT_464883, BDZ99DRAFT_465386, BDZ99DRAFT_474745, BDZ99DRAFT_490326, BDZ99DRAFT_497361, BDZ99DRAFT_519360, BDZ99DRAFT_531837, BDZ99DRAFT_559152, BDZ99DRAFT_61992, BDZ99DRAFT_71044
Mytilinidion_resinicola	ribonuclease activity	4/779	38/8538	0.7744721651059369	0.9531647015391607	LTR	BDZ99DRAFT_355934, BDZ99DRAFT_427543, BDZ99DRAFT_516633, BDZ99DRAFT_545031
Mytilinidion_resinicola	ABC-type transporter activity	4/779	39/8538	0.7779833239472287	0.9531647015391607	LTR	BDZ99DRAFT_397241, BDZ99DRAFT_423608, BDZ99DRAFT_436715, BDZ99DRAFT_446679
Mytilinidion_resinicola	oxidoreductase activity, acting on paired donors, with incorporation or reduction of molecular oxygen, NAD(P)H as one donor, and incorporation of one atom of oxygen	4/779	39/8538	0.7779833239472287	0.9531647015391607	LTR	BDZ99DRAFT_401899, BDZ99DRAFT_439824, BDZ99DRAFT_440391, BDZ99DRAFT_469657
Mytilinidion_resinicola	purine ribonucleotide binding	81/779	865/8538	0.8032080137858502	0.9531647015391607	LTR	BDZ99DRAFT_206657, BDZ99DRAFT_239868, BDZ99DRAFT_243213, BDZ99DRAFT_29359, BDZ99DRAFT_338721, BDZ99DRAFT_339810, BDZ99DRAFT_380981, BDZ99DRAFT_381041, BDZ99DRAFT_381793, BDZ99DRAFT_383689, BDZ99DRAFT_392021, BDZ99DRAFT_392370, BDZ99DRAFT_397241, BDZ99DRAFT_401362, BDZ99DRAFT_403287, BDZ99DRAFT_405003, BDZ99DRAFT_418008, BDZ99DRAFT_419053, BDZ99DRAFT_421524, BDZ99DRAFT_421527, BDZ99DRAFT_423608, BDZ99DRAFT_427543, BDZ99DRAFT_427727, BDZ99DRAFT_435492, BDZ99DRAFT_436016, BDZ99DRAFT_436715, BDZ99DRAFT_437501, BDZ99DRAFT_441109, BDZ99DRAFT_443430, BDZ99DRAFT_445114, BDZ99DRAFT_446420, BDZ99DRAFT_446679, BDZ99DRAFT_447871, BDZ99DRAFT_453339, BDZ99DRAFT_453984, BDZ99DRAFT_454664, BDZ99DRAFT_456474, BDZ99DRAFT_460153, BDZ99DRAFT_462174, BDZ99DRAFT_463270, BDZ99DRAFT_463957, BDZ99DRAFT_466566, BDZ99DRAFT_468514, BDZ99DRAFT_468526, BDZ99DRAFT_468787, BDZ99DRAFT_469089, BDZ99DRAFT_469801, BDZ99DRAFT_489521, BDZ99DRAFT_489791, BDZ99DRAFT_491056, BDZ99DRAFT_492180, BDZ99DRAFT_497361, BDZ99DRAFT_499208, BDZ99DRAFT_500650, BDZ99DRAFT_503819, BDZ99DRAFT_508925, BDZ99DRAFT_509534, BDZ99DRAFT_510341, BDZ99DRAFT_511497, BDZ99DRAFT_511642, BDZ99DRAFT_512206, BDZ99DRAFT_512449, BDZ99DRAFT_520842, BDZ99DRAFT_525955, BDZ99DRAFT_533218, BDZ99DRAFT_539609, BDZ99DRAFT_539640, BDZ99DRAFT_540500, BDZ99DRAFT_554766, BDZ99DRAFT_568260, BDZ99DRAFT_570011, BDZ99DRAFT_571114, BDZ99DRAFT_571295, BDZ99DRAFT_571301, BDZ99DRAFT_571954, BDZ99DRAFT_572084, BDZ99DRAFT_574335, BDZ99DRAFT_574504, BDZ99DRAFT_575459, BDZ99DRAFT_576343, BDZ99DRAFT_70632
Mytilinidion_resinicola	purine nucleotide binding	81/779	866/8538	0.8033471696386458	0.9531647015391607	LTR	BDZ99DRAFT_206657, BDZ99DRAFT_239868, BDZ99DRAFT_243213, BDZ99DRAFT_29359, BDZ99DRAFT_338721, BDZ99DRAFT_339810, BDZ99DRAFT_380981, BDZ99DRAFT_381041, BDZ99DRAFT_381793, BDZ99DRAFT_383689, BDZ99DRAFT_392021, BDZ99DRAFT_392370, BDZ99DRAFT_397241, BDZ99DRAFT_401362, BDZ99DRAFT_403287, BDZ99DRAFT_405003, BDZ99DRAFT_418008, BDZ99DRAFT_419053, BDZ99DRAFT_421524, BDZ99DRAFT_421527, BDZ99DRAFT_423608, BDZ99DRAFT_427543, BDZ99DRAFT_427727, BDZ99DRAFT_435492, BDZ99DRAFT_436016, BDZ99DRAFT_436715, BDZ99DRAFT_437501, BDZ99DRAFT_441109, BDZ99DRAFT_443430, BDZ99DRAFT_445114, BDZ99DRAFT_446420, BDZ99DRAFT_446679, BDZ99DRAFT_447871, BDZ99DRAFT_453339, BDZ99DRAFT_453984, BDZ99DRAFT_454664, BDZ99DRAFT_456474, BDZ99DRAFT_460153, BDZ99DRAFT_462174, BDZ99DRAFT_463270, BDZ99DRAFT_463957, BDZ99DRAFT_466566, BDZ99DRAFT_468514, BDZ99DRAFT_468526, BDZ99DRAFT_468787, BDZ99DRAFT_469089, BDZ99DRAFT_469801, BDZ99DRAFT_489521, BDZ99DRAFT_489791, BDZ99DRAFT_491056, BDZ99DRAFT_492180, BDZ99DRAFT_497361, BDZ99DRAFT_499208, BDZ99DRAFT_500650, BDZ99DRAFT_503819, BDZ99DRAFT_508925, BDZ99DRAFT_509534, BDZ99DRAFT_510341, BDZ99DRAFT_511497, BDZ99DRAFT_511642, BDZ99DRAFT_512206, BDZ99DRAFT_512449, BDZ99DRAFT_520842, BDZ99DRAFT_525955, BDZ99DRAFT_533218, BDZ99DRAFT_539609, BDZ99DRAFT_539640, BDZ99DRAFT_540500, BDZ99DRAFT_554766, BDZ99DRAFT_568260, BDZ99DRAFT_570011, BDZ99DRAFT_571114, BDZ99DRAFT_571295, BDZ99DRAFT_571301, BDZ99DRAFT_571954, BDZ99DRAFT_572084, BDZ99DRAFT_574335, BDZ99DRAFT_574504, BDZ99DRAFT_575459, BDZ99DRAFT_576343, BDZ99DRAFT_70632
Mytilinidion_resinicola	GTPase activator activity	5/779	50/8538	0.8037828920802041	0.9531647015391607	LTR	BDZ99DRAFT_239852, BDZ99DRAFT_386226, BDZ99DRAFT_474742, BDZ99DRAFT_509386, BDZ99DRAFT_520595
Mytilinidion_resinicola	NADP binding	6/779	59/8538	0.8188356428337172	0.9583799806799778	LTR	BDZ99DRAFT_401899, BDZ99DRAFT_439824, BDZ99DRAFT_440391, BDZ99DRAFT_469657, BDZ99DRAFT_492638, BDZ99DRAFT_567402
Mytilinidion_resinicola	oxidoreductase activity, acting on CH-OH group of donors	9/779	94/8538	0.8565090755075466	0.9622509366813179	LTR	BDZ99DRAFT_399266, BDZ99DRAFT_410290, BDZ99DRAFT_434188, BDZ99DRAFT_452328, BDZ99DRAFT_463817, BDZ99DRAFT_492638, BDZ99DRAFT_510320, BDZ99DRAFT_567402, BDZ99DRAFT_572084
Mytilinidion_resinicola	cation transmembrane transporter activity	12/779	127/8538	0.876308028855489	0.9681102300363371	LTR	BDZ99DRAFT_383290, BDZ99DRAFT_463952, BDZ99DRAFT_464883, BDZ99DRAFT_465386, BDZ99DRAFT_474745, BDZ99DRAFT_490326, BDZ99DRAFT_497361, BDZ99DRAFT_519360, BDZ99DRAFT_531837, BDZ99DRAFT_559152, BDZ99DRAFT_61992, BDZ99DRAFT_71044
Mytilinidion_resinicola	carbohydrate derivative binding	85/779	919/8538	0.9034430606390956	0.9787299823590202	LTR	BDZ99DRAFT_206657, BDZ99DRAFT_239868, BDZ99DRAFT_243213, BDZ99DRAFT_29359, BDZ99DRAFT_338721, BDZ99DRAFT_339810, BDZ99DRAFT_359085, BDZ99DRAFT_380981, BDZ99DRAFT_381041, BDZ99DRAFT_381793, BDZ99DRAFT_383689, BDZ99DRAFT_392021, BDZ99DRAFT_392370, BDZ99DRAFT_397241, BDZ99DRAFT_401362, BDZ99DRAFT_403287, BDZ99DRAFT_405003, BDZ99DRAFT_418008, BDZ99DRAFT_419053, BDZ99DRAFT_421524, BDZ99DRAFT_421527, BDZ99DRAFT_423608, BDZ99DRAFT_427543, BDZ99DRAFT_427727, BDZ99DRAFT_435492, BDZ99DRAFT_436016, BDZ99DRAFT_436715, BDZ99DRAFT_437501, BDZ99DRAFT_441109, BDZ99DRAFT_443430, BDZ99DRAFT_445114, BDZ99DRAFT_446420, BDZ99DRAFT_446679, BDZ99DRAFT_447871, BDZ99DRAFT_453339, BDZ99DRAFT_453984, BDZ99DRAFT_454664, BDZ99DRAFT_456474, BDZ99DRAFT_460153, BDZ99DRAFT_461970, BDZ99DRAFT_462174, BDZ99DRAFT_463270, BDZ99DRAFT_463957, BDZ99DRAFT_466566, BDZ99DRAFT_468514, BDZ99DRAFT_468526, BDZ99DRAFT_468787, BDZ99DRAFT_469089, BDZ99DRAFT_469801, BDZ99DRAFT_489521, BDZ99DRAFT_489791, BDZ99DRAFT_491056, BDZ99DRAFT_492180, BDZ99DRAFT_497361, BDZ99DRAFT_499208, BDZ99DRAFT_500650, BDZ99DRAFT_503819, BDZ99DRAFT_508925, BDZ99DRAFT_509534, BDZ99DRAFT_510341, BDZ99DRAFT_511497, BDZ99DRAFT_511642, BDZ99DRAFT_512206, BDZ99DRAFT_512449, BDZ99DRAFT_520842, BDZ99DRAFT_525955, BDZ99DRAFT_532521, BDZ99DRAFT_533218, BDZ99DRAFT_539609, BDZ99DRAFT_539640, BDZ99DRAFT_540500, BDZ99DRAFT_551661, BDZ99DRAFT_554766, BDZ99DRAFT_568260, BDZ99DRAFT_570011, BDZ99DRAFT_571114, BDZ99DRAFT_571295, BDZ99DRAFT_571301, BDZ99DRAFT_571954, BDZ99DRAFT_572084, BDZ99DRAFT_574335, BDZ99DRAFT_574504, BDZ99DRAFT_575459, BDZ99DRAFT_576343, BDZ99DRAFT_70632
Mytilinidion_resinicola	protein kinase activity	26/779	283/8538	0.9166008062041852	0.9900376660484373	LTR	BDZ99DRAFT_239868, BDZ99DRAFT_29359, BDZ99DRAFT_338721, BDZ99DRAFT_339810, BDZ99DRAFT_383689, BDZ99DRAFT_403287, BDZ99DRAFT_419053, BDZ99DRAFT_437501, BDZ99DRAFT_456474, BDZ99DRAFT_468514, BDZ99DRAFT_469089, BDZ99DRAFT_489521, BDZ99DRAFT_489542, BDZ99DRAFT_520842, BDZ99DRAFT_533218, BDZ99DRAFT_539609, BDZ99DRAFT_539640, BDZ99DRAFT_540500, BDZ99DRAFT_554766, BDZ99DRAFT_568260, BDZ99DRAFT_570011, BDZ99DRAFT_571114, BDZ99DRAFT_571295, BDZ99DRAFT_571301, BDZ99DRAFT_574335, BDZ99DRAFT_574504
Mytilinidion_resinicola	ribonucleotide binding	82/779	896/8538	0.9511563457498616	1.0	LTR	BDZ99DRAFT_206657, BDZ99DRAFT_239868, BDZ99DRAFT_243213, BDZ99DRAFT_29359, BDZ99DRAFT_338721, BDZ99DRAFT_339810, BDZ99DRAFT_380981, BDZ99DRAFT_381041, BDZ99DRAFT_381793, BDZ99DRAFT_383689, BDZ99DRAFT_392021, BDZ99DRAFT_392370, BDZ99DRAFT_397241, BDZ99DRAFT_401362, BDZ99DRAFT_403287, BDZ99DRAFT_405003, BDZ99DRAFT_418008, BDZ99DRAFT_419053, BDZ99DRAFT_421524, BDZ99DRAFT_421527, BDZ99DRAFT_423608, BDZ99DRAFT_427543, BDZ99DRAFT_427727, BDZ99DRAFT_435492, BDZ99DRAFT_436016, BDZ99DRAFT_436715, BDZ99DRAFT_437501, BDZ99DRAFT_441109, BDZ99DRAFT_443430, BDZ99DRAFT_445114, BDZ99DRAFT_446420, BDZ99DRAFT_446679, BDZ99DRAFT_447871, BDZ99DRAFT_453339, BDZ99DRAFT_453984, BDZ99DRAFT_454664, BDZ99DRAFT_456474, BDZ99DRAFT_460153, BDZ99DRAFT_462174, BDZ99DRAFT_463270, BDZ99DRAFT_463957, BDZ99DRAFT_466566, BDZ99DRAFT_468514, BDZ99DRAFT_468526, BDZ99DRAFT_468787, BDZ99DRAFT_469089, BDZ99DRAFT_469801, BDZ99DRAFT_489521, BDZ99DRAFT_489791, BDZ99DRAFT_491056, BDZ99DRAFT_492180, BDZ99DRAFT_497361, BDZ99DRAFT_499208, BDZ99DRAFT_500650, BDZ99DRAFT_503819, BDZ99DRAFT_508925, BDZ99DRAFT_509534, BDZ99DRAFT_510341, BDZ99DRAFT_511497, BDZ99DRAFT_511642, BDZ99DRAFT_512206, BDZ99DRAFT_512449, BDZ99DRAFT_520842, BDZ99DRAFT_525955, BDZ99DRAFT_533218, BDZ99DRAFT_539609, BDZ99DRAFT_539640, BDZ99DRAFT_540500, BDZ99DRAFT_551661, BDZ99DRAFT_554766, BDZ99DRAFT_568260, BDZ99DRAFT_570011, BDZ99DRAFT_571114, BDZ99DRAFT_571295, BDZ99DRAFT_571301, BDZ99DRAFT_571954, BDZ99DRAFT_572084, BDZ99DRAFT_574335, BDZ99DRAFT_574504, BDZ99DRAFT_575459, BDZ99DRAFT_576343, BDZ99DRAFT_70632
Mytilinidion_resinicola	exopeptidase activity	5/779	54/8538	1.0	1.0	LTR	BDZ99DRAFT_383139, BDZ99DRAFT_387054, BDZ99DRAFT_415049, BDZ99DRAFT_457128, BDZ99DRAFT_575601
Mytilinidion_resinicola	secondary metabolite biosynthetic process	15/749	69/8538	0.0007703303883761	0.05053367347747216	DNA	BDZ99DRAFT_384891, BDZ99DRAFT_425255, BDZ99DRAFT_425261, BDZ99DRAFT_426802, BDZ99DRAFT_437476, BDZ99DRAFT_451564, BDZ99DRAFT_467216, BDZ99DRAFT_467651, BDZ99DRAFT_491202, BDZ99DRAFT_527257, BDZ99DRAFT_539327, BDZ99DRAFT_548456, BDZ99DRAFT_555333, BDZ99DRAFT_569391, BDZ99DRAFT_572667
Mytilinidion_resinicola	secondary metabolic process	15/749	75/8538	0.0028795950448052	0.08121040212762254	DNA	BDZ99DRAFT_384891, BDZ99DRAFT_425255, BDZ99DRAFT_425261, BDZ99DRAFT_426802, BDZ99DRAFT_437476, BDZ99DRAFT_451564, BDZ99DRAFT_467216, BDZ99DRAFT_467651, BDZ99DRAFT_491202, BDZ99DRAFT_527257, BDZ99DRAFT_539327, BDZ99DRAFT_548456, BDZ99DRAFT_555333, BDZ99DRAFT_569391, BDZ99DRAFT_572667
Mytilinidion_resinicola	nucleic acid-templated transcription	28/749	187/8538	0.0054695323665845	0.11960044108264774	DNA	BDZ99DRAFT_102532, BDZ99DRAFT_220393, BDZ99DRAFT_387355, BDZ99DRAFT_395113, BDZ99DRAFT_407756, BDZ99DRAFT_424181, BDZ99DRAFT_434359, BDZ99DRAFT_435984, BDZ99DRAFT_436006, BDZ99DRAFT_446643, BDZ99DRAFT_454620, BDZ99DRAFT_468532, BDZ99DRAFT_471927, BDZ99DRAFT_475412, BDZ99DRAFT_485662, BDZ99DRAFT_489809, BDZ99DRAFT_492508, BDZ99DRAFT_503718, BDZ99DRAFT_504290, BDZ99DRAFT_509453, BDZ99DRAFT_511658, BDZ99DRAFT_518493, BDZ99DRAFT_518510, BDZ99DRAFT_518599, BDZ99DRAFT_544078, BDZ99DRAFT_557553, BDZ99DRAFT_570520, BDZ99DRAFT_577029
Mytilinidion_resinicola	transcription, DNA-templated	28/749	187/8538	0.0054695323665845	0.11960044108264774	DNA	BDZ99DRAFT_102532, BDZ99DRAFT_220393, BDZ99DRAFT_387355, BDZ99DRAFT_395113, BDZ99DRAFT_407756, BDZ99DRAFT_424181, BDZ99DRAFT_434359, BDZ99DRAFT_435984, BDZ99DRAFT_436006, BDZ99DRAFT_446643, BDZ99DRAFT_454620, BDZ99DRAFT_468532, BDZ99DRAFT_471927, BDZ99DRAFT_475412, BDZ99DRAFT_485662, BDZ99DRAFT_489809, BDZ99DRAFT_492508, BDZ99DRAFT_503718, BDZ99DRAFT_504290, BDZ99DRAFT_509453, BDZ99DRAFT_511658, BDZ99DRAFT_518493, BDZ99DRAFT_518510, BDZ99DRAFT_518599, BDZ99DRAFT_544078, BDZ99DRAFT_557553, BDZ99DRAFT_570520, BDZ99DRAFT_577029
Mytilinidion_resinicola	RNA biosynthetic process	31/749	217/8538	0.0069410532639162	0.13313758506559925	DNA	BDZ99DRAFT_102532, BDZ99DRAFT_220393, BDZ99DRAFT_384422, BDZ99DRAFT_387355, BDZ99DRAFT_395113, BDZ99DRAFT_407756, BDZ99DRAFT_424181, BDZ99DRAFT_434359, BDZ99DRAFT_435984, BDZ99DRAFT_436006, BDZ99DRAFT_446643, BDZ99DRAFT_454620, BDZ99DRAFT_468532, BDZ99DRAFT_471927, BDZ99DRAFT_475412, BDZ99DRAFT_485662, BDZ99DRAFT_489176, BDZ99DRAFT_489809, BDZ99DRAFT_492508, BDZ99DRAFT_503718, BDZ99DRAFT_504290, BDZ99DRAFT_509453, BDZ99DRAFT_511658, BDZ99DRAFT_518493, BDZ99DRAFT_518510, BDZ99DRAFT_518599, BDZ99DRAFT_544078, BDZ99DRAFT_557553, BDZ99DRAFT_570520, BDZ99DRAFT_577029, BDZ99DRAFT_65608
Mytilinidion_resinicola	fatty acid biosynthetic process	7/749	27/8538	0.0072547209519873	0.13313758506559925	DNA	BDZ99DRAFT_384663, BDZ99DRAFT_410290, BDZ99DRAFT_453755, BDZ99DRAFT_456307, BDZ99DRAFT_491202, BDZ99DRAFT_539327, BDZ99DRAFT_548456
Mytilinidion_resinicola	organelle assembly	5/749	15/8538	0.0073063308877463	0.13313758506559925	DNA	BDZ99DRAFT_379763, BDZ99DRAFT_379951, BDZ99DRAFT_475198, BDZ99DRAFT_491343, BDZ99DRAFT_525044
Mytilinidion_resinicola	organic cyclic compound biosynthetic process	51/749	411/8538	0.0119574455436143	0.1601785266022324	DNA	BDZ99DRAFT_102532, BDZ99DRAFT_176321, BDZ99DRAFT_181253, BDZ99DRAFT_181660, BDZ99DRAFT_220393, BDZ99DRAFT_384422, BDZ99DRAFT_387355, BDZ99DRAFT_395113, BDZ99DRAFT_407756, BDZ99DRAFT_424181, BDZ99DRAFT_427727, BDZ99DRAFT_434359, BDZ99DRAFT_435984, BDZ99DRAFT_436006, BDZ99DRAFT_446643, BDZ99DRAFT_454446, BDZ99DRAFT_454620, BDZ99DRAFT_458243, BDZ99DRAFT_461877, BDZ99DRAFT_465394, BDZ99DRAFT_466307, BDZ99DRAFT_466563, BDZ99DRAFT_468526, BDZ99DRAFT_468532, BDZ99DRAFT_468534, BDZ99DRAFT_471927, BDZ99DRAFT_475412, BDZ99DRAFT_485662, BDZ99DRAFT_489176, BDZ99DRAFT_489809, BDZ99DRAFT_492508, BDZ99DRAFT_499925, BDZ99DRAFT_503718, BDZ99DRAFT_504290, BDZ99DRAFT_504586, BDZ99DRAFT_509453, BDZ99DRAFT_511658, BDZ99DRAFT_518493, BDZ99DRAFT_518510, BDZ99DRAFT_518599, BDZ99DRAFT_539676, BDZ99DRAFT_544078, BDZ99DRAFT_545872, BDZ99DRAFT_557553, BDZ99DRAFT_559075, BDZ99DRAFT_559193, BDZ99DRAFT_570520, BDZ99DRAFT_572667, BDZ99DRAFT_573329, BDZ99DRAFT_577029, BDZ99DRAFT_65608
Mytilinidion_resinicola	monocarboxylic acid biosynthetic process	7/749	35/8538	0.0298216431433818	0.19562997902058463	DNA	BDZ99DRAFT_384663, BDZ99DRAFT_410290, BDZ99DRAFT_453755, BDZ99DRAFT_456307, BDZ99DRAFT_491202, BDZ99DRAFT_539327, BDZ99DRAFT_548456
Mytilinidion_resinicola	aromatic compound biosynthetic process	42/749	351/8538	0.0340765730608226	0.20849192927681132	DNA	BDZ99DRAFT_102532, BDZ99DRAFT_176321, BDZ99DRAFT_181253, BDZ99DRAFT_181660, BDZ99DRAFT_220393, BDZ99DRAFT_384422, BDZ99DRAFT_387355, BDZ99DRAFT_395113, BDZ99DRAFT_407756, BDZ99DRAFT_424181, BDZ99DRAFT_427727, BDZ99DRAFT_434359, BDZ99DRAFT_435984, BDZ99DRAFT_436006, BDZ99DRAFT_446643, BDZ99DRAFT_454620, BDZ99DRAFT_461877, BDZ99DRAFT_465394, BDZ99DRAFT_466307, BDZ99DRAFT_468526, BDZ99DRAFT_468532, BDZ99DRAFT_468534, BDZ99DRAFT_471927, BDZ99DRAFT_475412, BDZ99DRAFT_485662, BDZ99DRAFT_489176, BDZ99DRAFT_489809, BDZ99DRAFT_492508, BDZ99DRAFT_503718, BDZ99DRAFT_504290, BDZ99DRAFT_509453, BDZ99DRAFT_511658, BDZ99DRAFT_518493, BDZ99DRAFT_518510, BDZ99DRAFT_518599, BDZ99DRAFT_539676, BDZ99DRAFT_544078, BDZ99DRAFT_557553, BDZ99DRAFT_570520, BDZ99DRAFT_572667, BDZ99DRAFT_577029, BDZ99DRAFT_65608
Mytilinidion_resinicola	nucleobase-containing compound biosynthetic process	36/749	306/8538	0.0638141764285745	0.2640541297728817	DNA	BDZ99DRAFT_102532, BDZ99DRAFT_176321, BDZ99DRAFT_181253, BDZ99DRAFT_220393, BDZ99DRAFT_384422, BDZ99DRAFT_387355, BDZ99DRAFT_395113, BDZ99DRAFT_407756, BDZ99DRAFT_424181, BDZ99DRAFT_427727, BDZ99DRAFT_434359, BDZ99DRAFT_435984, BDZ99DRAFT_436006, BDZ99DRAFT_446643, BDZ99DRAFT_454620, BDZ99DRAFT_465394, BDZ99DRAFT_468526, BDZ99DRAFT_468532, BDZ99DRAFT_471927, BDZ99DRAFT_475412, BDZ99DRAFT_485662, BDZ99DRAFT_489176, BDZ99DRAFT_489809, BDZ99DRAFT_492508, BDZ99DRAFT_503718, BDZ99DRAFT_504290, BDZ99DRAFT_509453, BDZ99DRAFT_511658, BDZ99DRAFT_518493, BDZ99DRAFT_518510, BDZ99DRAFT_518599, BDZ99DRAFT_544078, BDZ99DRAFT_557553, BDZ99DRAFT_570520, BDZ99DRAFT_577029, BDZ99DRAFT_65608
Mytilinidion_resinicola	fatty acid metabolic process	7/749	39/8538	0.0780557045145776	0.29427897794001673	DNA	BDZ99DRAFT_384663, BDZ99DRAFT_410290, BDZ99DRAFT_453755, BDZ99DRAFT_456307, BDZ99DRAFT_491202, BDZ99DRAFT_539327, BDZ99DRAFT_548456
Mytilinidion_resinicola	DNA recombination	5/749	28/8538	0.0933160291812374	0.3439062648477063	DNA	BDZ99DRAFT_246617, BDZ99DRAFT_452809, BDZ99DRAFT_457565, BDZ99DRAFT_460696, BDZ99DRAFT_462756
Mytilinidion_resinicola	steroid biosynthetic process	4/749	22/8538	0.1213599123895584	0.40618419656913424	DNA	BDZ99DRAFT_458243, BDZ99DRAFT_545872, BDZ99DRAFT_559075, BDZ99DRAFT_573329
Mytilinidion_resinicola	heterocycle biosynthetic process	40/749	361/8538	0.127273437752733	0.4139891420644352	DNA	BDZ99DRAFT_102532, BDZ99DRAFT_176321, BDZ99DRAFT_181253, BDZ99DRAFT_181660, BDZ99DRAFT_220393, BDZ99DRAFT_384422, BDZ99DRAFT_387355, BDZ99DRAFT_395113, BDZ99DRAFT_407756, BDZ99DRAFT_424181, BDZ99DRAFT_427727, BDZ99DRAFT_434359, BDZ99DRAFT_435984, BDZ99DRAFT_436006, BDZ99DRAFT_446643, BDZ99DRAFT_454620, BDZ99DRAFT_461877, BDZ99DRAFT_465394, BDZ99DRAFT_466307, BDZ99DRAFT_468526, BDZ99DRAFT_468532, BDZ99DRAFT_471927, BDZ99DRAFT_475412, BDZ99DRAFT_485662, BDZ99DRAFT_489176, BDZ99DRAFT_489809, BDZ99DRAFT_492508, BDZ99DRAFT_503718, BDZ99DRAFT_504290, BDZ99DRAFT_509453, BDZ99DRAFT_511658, BDZ99DRAFT_518493, BDZ99DRAFT_518510, BDZ99DRAFT_518599, BDZ99DRAFT_544078, BDZ99DRAFT_557553, BDZ99DRAFT_559193, BDZ99DRAFT_570520, BDZ99DRAFT_577029, BDZ99DRAFT_65608
Mytilinidion_resinicola	lipid biosynthetic process	13/749	98/8538	0.1464816346917687	0.4447072104894685	DNA	BDZ99DRAFT_384663, BDZ99DRAFT_410290, BDZ99DRAFT_433527, BDZ99DRAFT_453755, BDZ99DRAFT_456307, BDZ99DRAFT_458243, BDZ99DRAFT_488058, BDZ99DRAFT_491202, BDZ99DRAFT_539327, BDZ99DRAFT_545872, BDZ99DRAFT_548456, BDZ99DRAFT_559075, BDZ99DRAFT_573329
Mytilinidion_resinicola	organic substance biosynthetic process	79/749	782/8538	0.1641698569856765	0.4564462086200275	DNA	BDZ99DRAFT_102532, BDZ99DRAFT_176321, BDZ99DRAFT_181253, BDZ99DRAFT_181660, BDZ99DRAFT_220393, BDZ99DRAFT_384422, BDZ99DRAFT_384663, BDZ99DRAFT_387355, BDZ99DRAFT_395113, BDZ99DRAFT_407756, BDZ99DRAFT_410290, BDZ99DRAFT_424181, BDZ99DRAFT_427727, BDZ99DRAFT_427967, BDZ99DRAFT_433527, BDZ99DRAFT_434359, BDZ99DRAFT_435984, BDZ99DRAFT_436006, BDZ99DRAFT_437476, BDZ99DRAFT_441429, BDZ99DRAFT_446643, BDZ99DRAFT_447958, BDZ99DRAFT_453755, BDZ99DRAFT_453984, BDZ99DRAFT_454446, BDZ99DRAFT_454620, BDZ99DRAFT_456307, BDZ99DRAFT_457565, BDZ99DRAFT_458243, BDZ99DRAFT_461410, BDZ99DRAFT_461877, BDZ99DRAFT_462140, BDZ99DRAFT_465394, BDZ99DRAFT_466307, BDZ99DRAFT_466563, BDZ99DRAFT_467651, BDZ99DRAFT_468443, BDZ99DRAFT_468526, BDZ99DRAFT_468532, BDZ99DRAFT_468534, BDZ99DRAFT_468621, BDZ99DRAFT_471927, BDZ99DRAFT_475412, BDZ99DRAFT_485662, BDZ99DRAFT_488058, BDZ99DRAFT_489176, BDZ99DRAFT_489809, BDZ99DRAFT_491202, BDZ99DRAFT_492508, BDZ99DRAFT_492615, BDZ99DRAFT_498345, BDZ99DRAFT_499925, BDZ99DRAFT_503718, BDZ99DRAFT_504290, BDZ99DRAFT_504586, BDZ99DRAFT_509453, BDZ99DRAFT_511658, BDZ99DRAFT_512384, BDZ99DRAFT_518493, BDZ99DRAFT_518510, BDZ99DRAFT_518599, BDZ99DRAFT_539327, BDZ99DRAFT_539676, BDZ99DRAFT_544078, BDZ99DRAFT_545872, BDZ99DRAFT_548456, BDZ99DRAFT_550782, BDZ99DRAFT_555333, BDZ99DRAFT_557553, BDZ99DRAFT_559075, BDZ99DRAFT_559193, BDZ99DRAFT_561312, BDZ99DRAFT_569391, BDZ99DRAFT_570520, BDZ99DRAFT_572667, BDZ99DRAFT_573329, BDZ99DRAFT_576417, BDZ99DRAFT_577029, BDZ99DRAFT_65608
Mytilinidion_resinicola	small molecule biosynthetic process	22/749	192/8538	0.1952747166505838	0.48893211497245403	DNA	BDZ99DRAFT_384663, BDZ99DRAFT_410290, BDZ99DRAFT_441429, BDZ99DRAFT_453755, BDZ99DRAFT_454446, BDZ99DRAFT_456307, BDZ99DRAFT_458243, BDZ99DRAFT_462140, BDZ99DRAFT_465394, BDZ99DRAFT_466307, BDZ99DRAFT_466563, BDZ99DRAFT_468534, BDZ99DRAFT_491202, BDZ99DRAFT_492615, BDZ99DRAFT_499925, BDZ99DRAFT_504586, BDZ99DRAFT_512384, BDZ99DRAFT_539327, BDZ99DRAFT_539676, BDZ99DRAFT_548456, BDZ99DRAFT_550782, BDZ99DRAFT_573329
Mytilinidion_resinicola	organic cyclic compound metabolic process	96/749	981/8538	0.2304955004755527	0.5379857674258401	DNA	BDZ99DRAFT_102532, BDZ99DRAFT_176321, BDZ99DRAFT_181253, BDZ99DRAFT_181660, BDZ99DRAFT_220393, BDZ99DRAFT_246617, BDZ99DRAFT_306168, BDZ99DRAFT_353028, BDZ99DRAFT_384422, BDZ99DRAFT_387355, BDZ99DRAFT_395113, BDZ99DRAFT_399266, BDZ99DRAFT_400235, BDZ99DRAFT_400660, BDZ99DRAFT_407756, BDZ99DRAFT_423588, BDZ99DRAFT_424181, BDZ99DRAFT_426165, BDZ99DRAFT_427727, BDZ99DRAFT_427762, BDZ99DRAFT_434359, BDZ99DRAFT_435984, BDZ99DRAFT_436006, BDZ99DRAFT_443452, BDZ99DRAFT_446643, BDZ99DRAFT_452098, BDZ99DRAFT_452431, BDZ99DRAFT_452809, BDZ99DRAFT_454446, BDZ99DRAFT_454620, BDZ99DRAFT_457565, BDZ99DRAFT_458243, BDZ99DRAFT_458646, BDZ99DRAFT_460696, BDZ99DRAFT_461347, BDZ99DRAFT_461877, BDZ99DRAFT_462756, BDZ99DRAFT_465394, BDZ99DRAFT_466307, BDZ99DRAFT_466403, BDZ99DRAFT_466563, BDZ99DRAFT_466983, BDZ99DRAFT_467425, BDZ99DRAFT_467856, BDZ99DRAFT_468452, BDZ99DRAFT_468506, BDZ99DRAFT_468508, BDZ99DRAFT_468526, BDZ99DRAFT_468527, BDZ99DRAFT_468532, BDZ99DRAFT_468534, BDZ99DRAFT_468542, BDZ99DRAFT_468543, BDZ99DRAFT_468776, BDZ99DRAFT_468818, BDZ99DRAFT_471927, BDZ99DRAFT_475412, BDZ99DRAFT_478018, BDZ99DRAFT_485228, BDZ99DRAFT_485662, BDZ99DRAFT_489176, BDZ99DRAFT_489809, BDZ99DRAFT_490494, BDZ99DRAFT_490870, BDZ99DRAFT_492508, BDZ99DRAFT_499925, BDZ99DRAFT_503718, BDZ99DRAFT_504290, BDZ99DRAFT_504586, BDZ99DRAFT_507124, BDZ99DRAFT_507862, BDZ99DRAFT_509453, BDZ99DRAFT_511658, BDZ99DRAFT_512179, BDZ99DRAFT_512206, BDZ99DRAFT_517694, BDZ99DRAFT_518493, BDZ99DRAFT_518510, BDZ99DRAFT_518599, BDZ99DRAFT_534718, BDZ99DRAFT_539676, BDZ99DRAFT_544078, BDZ99DRAFT_545872, BDZ99DRAFT_557553, BDZ99DRAFT_559075, BDZ99DRAFT_559193, BDZ99DRAFT_569242, BDZ99DRAFT_569661, BDZ99DRAFT_570520, BDZ99DRAFT_572667, BDZ99DRAFT_573329, BDZ99DRAFT_576439, BDZ99DRAFT_577029, BDZ99DRAFT_577573, BDZ99DRAFT_577745, BDZ99DRAFT_65608
Mytilinidion_resinicola	cellular response to DNA damage stimulus	14/749	121/8538	0.257593134280205	0.5787023838623784	DNA	BDZ99DRAFT_181253, BDZ99DRAFT_246617, BDZ99DRAFT_423588, BDZ99DRAFT_443452, BDZ99DRAFT_452431, BDZ99DRAFT_452809, BDZ99DRAFT_457565, BDZ99DRAFT_460696, BDZ99DRAFT_467856, BDZ99DRAFT_468776, BDZ99DRAFT_478018, BDZ99DRAFT_512206, BDZ99DRAFT_569661, BDZ99DRAFT_577573
Mytilinidion_resinicola	nucleic acid metabolic process	68/749	684/8538	0.259538078568537	0.5791053725883002	DNA	BDZ99DRAFT_102532, BDZ99DRAFT_181253, BDZ99DRAFT_220393, BDZ99DRAFT_246617, BDZ99DRAFT_306168, BDZ99DRAFT_353028, BDZ99DRAFT_384422, BDZ99DRAFT_387355, BDZ99DRAFT_395113, BDZ99DRAFT_400235, BDZ99DRAFT_407756, BDZ99DRAFT_423588, BDZ99DRAFT_424181, BDZ99DRAFT_426165, BDZ99DRAFT_434359, BDZ99DRAFT_435984, BDZ99DRAFT_436006, BDZ99DRAFT_443452, BDZ99DRAFT_446643, BDZ99DRAFT_452098, BDZ99DRAFT_452431, BDZ99DRAFT_452809, BDZ99DRAFT_454620, BDZ99DRAFT_457565, BDZ99DRAFT_458646, BDZ99DRAFT_460696, BDZ99DRAFT_462756, BDZ99DRAFT_467856, BDZ99DRAFT_468452, BDZ99DRAFT_468506, BDZ99DRAFT_468508, BDZ99DRAFT_468527, BDZ99DRAFT_468532, BDZ99DRAFT_468542, BDZ99DRAFT_468543, BDZ99DRAFT_468776, BDZ99DRAFT_468818, BDZ99DRAFT_471927, BDZ99DRAFT_475412, BDZ99DRAFT_478018, BDZ99DRAFT_485228, BDZ99DRAFT_485662, BDZ99DRAFT_489176, BDZ99DRAFT_489809, BDZ99DRAFT_490494, BDZ99DRAFT_490870, BDZ99DRAFT_492508, BDZ99DRAFT_503718, BDZ99DRAFT_504290, BDZ99DRAFT_507862, BDZ99DRAFT_509453, BDZ99DRAFT_511658, BDZ99DRAFT_512179, BDZ99DRAFT_512206, BDZ99DRAFT_517694, BDZ99DRAFT_518493, BDZ99DRAFT_518510, BDZ99DRAFT_518599, BDZ99DRAFT_534718, BDZ99DRAFT_544078, BDZ99DRAFT_557553, BDZ99DRAFT_569242, BDZ99DRAFT_569661, BDZ99DRAFT_570520, BDZ99DRAFT_576439, BDZ99DRAFT_577029, BDZ99DRAFT_577573, BDZ99DRAFT_65608
Mytilinidion_resinicola	biosynthetic process	93/749	956/8538	0.2746882233593512	0.5885668206341259	DNA	BDZ99DRAFT_102532, BDZ99DRAFT_176321, BDZ99DRAFT_181253, BDZ99DRAFT_181660, BDZ99DRAFT_220393, BDZ99DRAFT_384422, BDZ99DRAFT_384663, BDZ99DRAFT_384891, BDZ99DRAFT_387355, BDZ99DRAFT_395113, BDZ99DRAFT_407756, BDZ99DRAFT_410290, BDZ99DRAFT_424181, BDZ99DRAFT_425255, BDZ99DRAFT_425261, BDZ99DRAFT_426802, BDZ99DRAFT_427727, BDZ99DRAFT_427967, BDZ99DRAFT_433527, BDZ99DRAFT_434359, BDZ99DRAFT_435984, BDZ99DRAFT_436006, BDZ99DRAFT_437476, BDZ99DRAFT_441429, BDZ99DRAFT_445111, BDZ99DRAFT_446643, BDZ99DRAFT_447958, BDZ99DRAFT_449775, BDZ99DRAFT_451564, BDZ99DRAFT_453755, BDZ99DRAFT_453984, BDZ99DRAFT_454446, BDZ99DRAFT_454620, BDZ99DRAFT_456307, BDZ99DRAFT_457565, BDZ99DRAFT_458243, BDZ99DRAFT_461410, BDZ99DRAFT_461877, BDZ99DRAFT_462140, BDZ99DRAFT_465394, BDZ99DRAFT_466307, BDZ99DRAFT_466563, BDZ99DRAFT_467216, BDZ99DRAFT_467651, BDZ99DRAFT_468443, BDZ99DRAFT_468526, BDZ99DRAFT_468532, BDZ99DRAFT_468534, BDZ99DRAFT_468621, BDZ99DRAFT_469627, BDZ99DRAFT_471927, BDZ99DRAFT_475412, BDZ99DRAFT_485662, BDZ99DRAFT_488058, BDZ99DRAFT_489176, BDZ99DRAFT_489809, BDZ99DRAFT_491202, BDZ99DRAFT_492508, BDZ99DRAFT_492615, BDZ99DRAFT_498345, BDZ99DRAFT_499925, BDZ99DRAFT_502401, BDZ99DRAFT_503718, BDZ99DRAFT_504290, BDZ99DRAFT_504586, BDZ99DRAFT_507770, BDZ99DRAFT_508291, BDZ99DRAFT_509453, BDZ99DRAFT_511658, BDZ99DRAFT_512384, BDZ99DRAFT_518493, BDZ99DRAFT_518510, BDZ99DRAFT_518599, BDZ99DRAFT_527257, BDZ99DRAFT_539327, BDZ99DRAFT_539676, BDZ99DRAFT_544078, BDZ99DRAFT_545872, BDZ99DRAFT_548456, BDZ99DRAFT_550782, BDZ99DRAFT_555333, BDZ99DRAFT_557553, BDZ99DRAFT_559075, BDZ99DRAFT_559193, BDZ99DRAFT_561312, BDZ99DRAFT_566605, BDZ99DRAFT_569391, BDZ99DRAFT_570520, BDZ99DRAFT_572667, BDZ99DRAFT_573329, BDZ99DRAFT_576417, BDZ99DRAFT_577029, BDZ99DRAFT_65608
Mytilinidion_resinicola	dicarboxylic acid metabolic process	4/749	26/8538	0.281076397593418	0.5885668206341259	DNA	BDZ99DRAFT_460803, BDZ99DRAFT_465394, BDZ99DRAFT_468534, BDZ99DRAFT_539676
Mytilinidion_resinicola	steroid metabolic process	4/749	26/8538	0.281076397593418	0.5885668206341259	DNA	BDZ99DRAFT_458243, BDZ99DRAFT_545872, BDZ99DRAFT_559075, BDZ99DRAFT_573329
Mytilinidion_resinicola	toxin metabolic process	4/749	27/8538	0.291668329048612	0.5905383452342268	DNA	BDZ99DRAFT_425255, BDZ99DRAFT_425261, BDZ99DRAFT_451564, BDZ99DRAFT_527257
Mytilinidion_resinicola	toxin biosynthetic process	4/749	27/8538	0.291668329048612	0.5905383452342268	DNA	BDZ99DRAFT_425255, BDZ99DRAFT_425261, BDZ99DRAFT_451564, BDZ99DRAFT_527257
Mytilinidion_resinicola	mycotoxin metabolic process	4/749	27/8538	0.291668329048612	0.5905383452342268	DNA	BDZ99DRAFT_425255, BDZ99DRAFT_425261, BDZ99DRAFT_451564, BDZ99DRAFT_527257
Mytilinidion_resinicola	mycotoxin biosynthetic process	4/749	27/8538	0.291668329048612	0.5905383452342268	DNA	BDZ99DRAFT_425255, BDZ99DRAFT_425261, BDZ99DRAFT_451564, BDZ99DRAFT_527257
Mytilinidion_resinicola	DNA repair	13/749	113/8538	0.3123410935988504	0.6175840487929911	DNA	BDZ99DRAFT_181253, BDZ99DRAFT_246617, BDZ99DRAFT_423588, BDZ99DRAFT_443452, BDZ99DRAFT_452431, BDZ99DRAFT_452809, BDZ99DRAFT_457565, BDZ99DRAFT_460696, BDZ99DRAFT_468776, BDZ99DRAFT_478018, BDZ99DRAFT_512206, BDZ99DRAFT_569661, BDZ99DRAFT_577573
Mytilinidion_resinicola	monocarboxylic acid metabolic process	10/749	84/8538	0.3281760316913558	0.6258240604346784	DNA	BDZ99DRAFT_384663, BDZ99DRAFT_392085, BDZ99DRAFT_410290, BDZ99DRAFT_453755, BDZ99DRAFT_456307, BDZ99DRAFT_465394, BDZ99DRAFT_466983, BDZ99DRAFT_491202, BDZ99DRAFT_539327, BDZ99DRAFT_548456
Mytilinidion_resinicola	RNA metabolic process	53/749	537/8538	0.3445913574453567	0.6356914092694089	DNA	BDZ99DRAFT_102532, BDZ99DRAFT_220393, BDZ99DRAFT_306168, BDZ99DRAFT_353028, BDZ99DRAFT_384422, BDZ99DRAFT_387355, BDZ99DRAFT_395113, BDZ99DRAFT_400235, BDZ99DRAFT_407756, BDZ99DRAFT_424181, BDZ99DRAFT_426165, BDZ99DRAFT_434359, BDZ99DRAFT_435984, BDZ99DRAFT_436006, BDZ99DRAFT_446643, BDZ99DRAFT_452098, BDZ99DRAFT_454620, BDZ99DRAFT_458646, BDZ99DRAFT_468452, BDZ99DRAFT_468506, BDZ99DRAFT_468508, BDZ99DRAFT_468527, BDZ99DRAFT_468532, BDZ99DRAFT_468542, BDZ99DRAFT_468543, BDZ99DRAFT_468818, BDZ99DRAFT_471927, BDZ99DRAFT_475412, BDZ99DRAFT_485228, BDZ99DRAFT_485662, BDZ99DRAFT_489176, BDZ99DRAFT_489809, BDZ99DRAFT_490494, BDZ99DRAFT_490870, BDZ99DRAFT_492508, BDZ99DRAFT_503718, BDZ99DRAFT_504290, BDZ99DRAFT_507862, BDZ99DRAFT_509453, BDZ99DRAFT_511658, BDZ99DRAFT_512179, BDZ99DRAFT_517694, BDZ99DRAFT_518493, BDZ99DRAFT_518510, BDZ99DRAFT_518599, BDZ99DRAFT_534718, BDZ99DRAFT_544078, BDZ99DRAFT_557553, BDZ99DRAFT_569242, BDZ99DRAFT_570520, BDZ99DRAFT_576439, BDZ99DRAFT_577029, BDZ99DRAFT_65608
Mytilinidion_resinicola	cell cycle	4/749	31/8538	0.3447292776297064	0.6356914092694089	DNA	BDZ99DRAFT_353028, BDZ99DRAFT_467856, BDZ99DRAFT_485227, BDZ99DRAFT_491236
Mytilinidion_resinicola	carboxylic acid biosynthetic process	14/749	128/8538	0.346786306097508	0.6356914092694089	DNA	BDZ99DRAFT_384663, BDZ99DRAFT_410290, BDZ99DRAFT_441429, BDZ99DRAFT_453755, BDZ99DRAFT_456307, BDZ99DRAFT_462140, BDZ99DRAFT_465394, BDZ99DRAFT_468534, BDZ99DRAFT_491202, BDZ99DRAFT_492615, BDZ99DRAFT_539327, BDZ99DRAFT_539676, BDZ99DRAFT_548456, BDZ99DRAFT_550782
Mytilinidion_resinicola	organic acid biosynthetic process	14/749	128/8538	0.346786306097508	0.6356914092694089	DNA	BDZ99DRAFT_384663, BDZ99DRAFT_410290, BDZ99DRAFT_441429, BDZ99DRAFT_453755, BDZ99DRAFT_456307, BDZ99DRAFT_462140, BDZ99DRAFT_465394, BDZ99DRAFT_468534, BDZ99DRAFT_491202, BDZ99DRAFT_492615, BDZ99DRAFT_539327, BDZ99DRAFT_539676, BDZ99DRAFT_548456, BDZ99DRAFT_550782
Mytilinidion_resinicola	nucleobase-containing compound metabolic process	81/749	841/8538	0.3685303364316554	0.6498814534923816	DNA	BDZ99DRAFT_102532, BDZ99DRAFT_176321, BDZ99DRAFT_181253, BDZ99DRAFT_220393, BDZ99DRAFT_246617, BDZ99DRAFT_306168, BDZ99DRAFT_353028, BDZ99DRAFT_384422, BDZ99DRAFT_387355, BDZ99DRAFT_395113, BDZ99DRAFT_399266, BDZ99DRAFT_400235, BDZ99DRAFT_400660, BDZ99DRAFT_407756, BDZ99DRAFT_423588, BDZ99DRAFT_424181, BDZ99DRAFT_426165, BDZ99DRAFT_427727, BDZ99DRAFT_427762, BDZ99DRAFT_434359, BDZ99DRAFT_435984, BDZ99DRAFT_436006, BDZ99DRAFT_443452, BDZ99DRAFT_446643, BDZ99DRAFT_452098, BDZ99DRAFT_452431, BDZ99DRAFT_452809, BDZ99DRAFT_454620, BDZ99DRAFT_457565, BDZ99DRAFT_458646, BDZ99DRAFT_460696, BDZ99DRAFT_461347, BDZ99DRAFT_462756, BDZ99DRAFT_465394, BDZ99DRAFT_466403, BDZ99DRAFT_466983, BDZ99DRAFT_467425, BDZ99DRAFT_467856, BDZ99DRAFT_468452, BDZ99DRAFT_468506, BDZ99DRAFT_468508, BDZ99DRAFT_468526, BDZ99DRAFT_468527, BDZ99DRAFT_468532, BDZ99DRAFT_468542, BDZ99DRAFT_468543, BDZ99DRAFT_468776, BDZ99DRAFT_468818, BDZ99DRAFT_471927, BDZ99DRAFT_475412, BDZ99DRAFT_478018, BDZ99DRAFT_485228, BDZ99DRAFT_485662, BDZ99DRAFT_489176, BDZ99DRAFT_489809, BDZ99DRAFT_490494, BDZ99DRAFT_490870, BDZ99DRAFT_492508, BDZ99DRAFT_503718, BDZ99DRAFT_504290, BDZ99DRAFT_507862, BDZ99DRAFT_509453, BDZ99DRAFT_511658, BDZ99DRAFT_512179, BDZ99DRAFT_512206, BDZ99DRAFT_517694, BDZ99DRAFT_518493, BDZ99DRAFT_518510, BDZ99DRAFT_518599, BDZ99DRAFT_534718, BDZ99DRAFT_544078, BDZ99DRAFT_557553, BDZ99DRAFT_569242, BDZ99DRAFT_569661, BDZ99DRAFT_570520, BDZ99DRAFT_573329, BDZ99DRAFT_576439, BDZ99DRAFT_577029, BDZ99DRAFT_577573, BDZ99DRAFT_577745, BDZ99DRAFT_65608
Mytilinidion_resinicola	cellular aromatic compound metabolic process	88/749	928/8538	0.4241817588151214	0.7041059089131125	DNA	BDZ99DRAFT_102532, BDZ99DRAFT_176321, BDZ99DRAFT_181253, BDZ99DRAFT_181660, BDZ99DRAFT_220393, BDZ99DRAFT_246617, BDZ99DRAFT_306168, BDZ99DRAFT_353028, BDZ99DRAFT_384422, BDZ99DRAFT_387355, BDZ99DRAFT_395113, BDZ99DRAFT_399266, BDZ99DRAFT_400235, BDZ99DRAFT_400660, BDZ99DRAFT_407756, BDZ99DRAFT_423588, BDZ99DRAFT_424181, BDZ99DRAFT_426165, BDZ99DRAFT_427727, BDZ99DRAFT_427762, BDZ99DRAFT_434359, BDZ99DRAFT_435984, BDZ99DRAFT_436006, BDZ99DRAFT_443452, BDZ99DRAFT_446643, BDZ99DRAFT_452098, BDZ99DRAFT_452431, BDZ99DRAFT_452809, BDZ99DRAFT_454620, BDZ99DRAFT_457565, BDZ99DRAFT_458646, BDZ99DRAFT_460696, BDZ99DRAFT_461347, BDZ99DRAFT_461877, BDZ99DRAFT_462756, BDZ99DRAFT_465394, BDZ99DRAFT_466307, BDZ99DRAFT_466403, BDZ99DRAFT_466983, BDZ99DRAFT_467425, BDZ99DRAFT_467856, BDZ99DRAFT_468452, BDZ99DRAFT_468506, BDZ99DRAFT_468508, BDZ99DRAFT_468526, BDZ99DRAFT_468527, BDZ99DRAFT_468532, BDZ99DRAFT_468534, BDZ99DRAFT_468542, BDZ99DRAFT_468543, BDZ99DRAFT_468776, BDZ99DRAFT_468818, BDZ99DRAFT_471927, BDZ99DRAFT_475412, BDZ99DRAFT_478018, BDZ99DRAFT_485228, BDZ99DRAFT_485662, BDZ99DRAFT_489176, BDZ99DRAFT_489809, BDZ99DRAFT_490494, BDZ99DRAFT_490870, BDZ99DRAFT_492508, BDZ99DRAFT_503718, BDZ99DRAFT_504290, BDZ99DRAFT_507124, BDZ99DRAFT_507862, BDZ99DRAFT_509453, BDZ99DRAFT_511658, BDZ99DRAFT_512179, BDZ99DRAFT_512206, BDZ99DRAFT_517694, BDZ99DRAFT_518493, BDZ99DRAFT_518510, BDZ99DRAFT_518599, BDZ99DRAFT_534718, BDZ99DRAFT_539676, BDZ99DRAFT_544078, BDZ99DRAFT_557553, BDZ99DRAFT_569242, BDZ99DRAFT_569661, BDZ99DRAFT_570520, BDZ99DRAFT_572667, BDZ99DRAFT_573329, BDZ99DRAFT_576439, BDZ99DRAFT_577029, BDZ99DRAFT_577573, BDZ99DRAFT_577745, BDZ99DRAFT_65608
Mytilinidion_resinicola	cellular macromolecule biosynthetic process	36/749	366/8538	0.449926588387887	0.7214664718389345	DNA	BDZ99DRAFT_102532, BDZ99DRAFT_181253, BDZ99DRAFT_220393, BDZ99DRAFT_387355, BDZ99DRAFT_395113, BDZ99DRAFT_407756, BDZ99DRAFT_424181, BDZ99DRAFT_427967, BDZ99DRAFT_434359, BDZ99DRAFT_435984, BDZ99DRAFT_436006, BDZ99DRAFT_446643, BDZ99DRAFT_447958, BDZ99DRAFT_454620, BDZ99DRAFT_457565, BDZ99DRAFT_468443, BDZ99DRAFT_468532, BDZ99DRAFT_468621, BDZ99DRAFT_471927, BDZ99DRAFT_475412, BDZ99DRAFT_485662, BDZ99DRAFT_489809, BDZ99DRAFT_492508, BDZ99DRAFT_498345, BDZ99DRAFT_503718, BDZ99DRAFT_504290, BDZ99DRAFT_509453, BDZ99DRAFT_511658, BDZ99DRAFT_518493, BDZ99DRAFT_518510, BDZ99DRAFT_518599, BDZ99DRAFT_544078, BDZ99DRAFT_557553, BDZ99DRAFT_570520, BDZ99DRAFT_576417, BDZ99DRAFT_577029
Mytilinidion_resinicola	macromolecule biosynthetic process	39/749	399/8538	0.4680380298460679	0.741625477244011	DNA	BDZ99DRAFT_102532, BDZ99DRAFT_181253, BDZ99DRAFT_220393, BDZ99DRAFT_384422, BDZ99DRAFT_387355, BDZ99DRAFT_395113, BDZ99DRAFT_407756, BDZ99DRAFT_424181, BDZ99DRAFT_427967, BDZ99DRAFT_434359, BDZ99DRAFT_435984, BDZ99DRAFT_436006, BDZ99DRAFT_446643, BDZ99DRAFT_447958, BDZ99DRAFT_454620, BDZ99DRAFT_457565, BDZ99DRAFT_468443, BDZ99DRAFT_468532, BDZ99DRAFT_468621, BDZ99DRAFT_471927, BDZ99DRAFT_475412, BDZ99DRAFT_485662, BDZ99DRAFT_489176, BDZ99DRAFT_489809, BDZ99DRAFT_492508, BDZ99DRAFT_498345, BDZ99DRAFT_503718, BDZ99DRAFT_504290, BDZ99DRAFT_509453, BDZ99DRAFT_511658, BDZ99DRAFT_518493, BDZ99DRAFT_518510, BDZ99DRAFT_518599, BDZ99DRAFT_544078, BDZ99DRAFT_557553, BDZ99DRAFT_570520, BDZ99DRAFT_576417, BDZ99DRAFT_577029, BDZ99DRAFT_65608
Mytilinidion_resinicola	heterocycle metabolic process	86/749	918/8538	0.4969997919803617	0.7689430743847105	DNA	BDZ99DRAFT_102532, BDZ99DRAFT_176321, BDZ99DRAFT_181253, BDZ99DRAFT_181660, BDZ99DRAFT_220393, BDZ99DRAFT_246617, BDZ99DRAFT_306168, BDZ99DRAFT_353028, BDZ99DRAFT_384422, BDZ99DRAFT_387355, BDZ99DRAFT_395113, BDZ99DRAFT_399266, BDZ99DRAFT_400235, BDZ99DRAFT_400660, BDZ99DRAFT_407756, BDZ99DRAFT_423588, BDZ99DRAFT_424181, BDZ99DRAFT_426165, BDZ99DRAFT_427727, BDZ99DRAFT_427762, BDZ99DRAFT_434359, BDZ99DRAFT_435984, BDZ99DRAFT_436006, BDZ99DRAFT_443452, BDZ99DRAFT_446643, BDZ99DRAFT_452098, BDZ99DRAFT_452431, BDZ99DRAFT_452809, BDZ99DRAFT_454620, BDZ99DRAFT_457565, BDZ99DRAFT_458646, BDZ99DRAFT_460696, BDZ99DRAFT_461347, BDZ99DRAFT_461877, BDZ99DRAFT_462756, BDZ99DRAFT_465394, BDZ99DRAFT_466307, BDZ99DRAFT_466403, BDZ99DRAFT_466983, BDZ99DRAFT_467425, BDZ99DRAFT_467856, BDZ99DRAFT_468452, BDZ99DRAFT_468506, BDZ99DRAFT_468508, BDZ99DRAFT_468526, BDZ99DRAFT_468527, BDZ99DRAFT_468532, BDZ99DRAFT_468542, BDZ99DRAFT_468543, BDZ99DRAFT_468776, BDZ99DRAFT_468818, BDZ99DRAFT_471927, BDZ99DRAFT_475412, BDZ99DRAFT_478018, BDZ99DRAFT_485228, BDZ99DRAFT_485662, BDZ99DRAFT_489176, BDZ99DRAFT_489809, BDZ99DRAFT_490494, BDZ99DRAFT_490870, BDZ99DRAFT_492508, BDZ99DRAFT_503718, BDZ99DRAFT_504290, BDZ99DRAFT_507124, BDZ99DRAFT_507862, BDZ99DRAFT_509453, BDZ99DRAFT_511658, BDZ99DRAFT_512179, BDZ99DRAFT_512206, BDZ99DRAFT_517694, BDZ99DRAFT_518493, BDZ99DRAFT_518510, BDZ99DRAFT_518599, BDZ99DRAFT_534718, BDZ99DRAFT_544078, BDZ99DRAFT_557553, BDZ99DRAFT_559193, BDZ99DRAFT_569242, BDZ99DRAFT_569661, BDZ99DRAFT_570520, BDZ99DRAFT_573329, BDZ99DRAFT_576439, BDZ99DRAFT_577029, BDZ99DRAFT_577573, BDZ99DRAFT_577745, BDZ99DRAFT_65608
Mytilinidion_resinicola	methylation	18/749	177/8538	0.501010840192277	0.7715096506247271	DNA	BDZ99DRAFT_161718, BDZ99DRAFT_346025, BDZ99DRAFT_378677, BDZ99DRAFT_384891, BDZ99DRAFT_385838, BDZ99DRAFT_399739, BDZ99DRAFT_426802, BDZ99DRAFT_433527, BDZ99DRAFT_440137, BDZ99DRAFT_440953, BDZ99DRAFT_467216, BDZ99DRAFT_485228, BDZ99DRAFT_504587, BDZ99DRAFT_509495, BDZ99DRAFT_524014, BDZ99DRAFT_544200, BDZ99DRAFT_569242, BDZ99DRAFT_65647
Mytilinidion_resinicola	process utilizing autophagic mechanism	4/749	32/8538	0.5227641334288382	0.7852673105397596	DNA	BDZ99DRAFT_379763, BDZ99DRAFT_446387, BDZ99DRAFT_447972, BDZ99DRAFT_519168
Mytilinidion_resinicola	autophagy	4/749	32/8538	0.5227641334288382	0.7852673105397596	DNA	BDZ99DRAFT_379763, BDZ99DRAFT_446387, BDZ99DRAFT_447972, BDZ99DRAFT_519168
Mytilinidion_resinicola	cellular biosynthetic process	80/749	856/8538	0.5243095762445347	0.7852673105397596	DNA	BDZ99DRAFT_102532, BDZ99DRAFT_176321, BDZ99DRAFT_181253, BDZ99DRAFT_181660, BDZ99DRAFT_220393, BDZ99DRAFT_384422, BDZ99DRAFT_384663, BDZ99DRAFT_387355, BDZ99DRAFT_395113, BDZ99DRAFT_407756, BDZ99DRAFT_410290, BDZ99DRAFT_424181, BDZ99DRAFT_425255, BDZ99DRAFT_425261, BDZ99DRAFT_427727, BDZ99DRAFT_427967, BDZ99DRAFT_433527, BDZ99DRAFT_434359, BDZ99DRAFT_435984, BDZ99DRAFT_436006, BDZ99DRAFT_437476, BDZ99DRAFT_441429, BDZ99DRAFT_446643, BDZ99DRAFT_447958, BDZ99DRAFT_449775, BDZ99DRAFT_451564, BDZ99DRAFT_453755, BDZ99DRAFT_453984, BDZ99DRAFT_454620, BDZ99DRAFT_456307, BDZ99DRAFT_457565, BDZ99DRAFT_458243, BDZ99DRAFT_461410, BDZ99DRAFT_461877, BDZ99DRAFT_462140, BDZ99DRAFT_465394, BDZ99DRAFT_466307, BDZ99DRAFT_467651, BDZ99DRAFT_468443, BDZ99DRAFT_468526, BDZ99DRAFT_468532, BDZ99DRAFT_468534, BDZ99DRAFT_468621, BDZ99DRAFT_469627, BDZ99DRAFT_471927, BDZ99DRAFT_475412, BDZ99DRAFT_485662, BDZ99DRAFT_488058, BDZ99DRAFT_489176, BDZ99DRAFT_489809, BDZ99DRAFT_491202, BDZ99DRAFT_492508, BDZ99DRAFT_492615, BDZ99DRAFT_498345, BDZ99DRAFT_503718, BDZ99DRAFT_504290, BDZ99DRAFT_507770, BDZ99DRAFT_508291, BDZ99DRAFT_509453, BDZ99DRAFT_511658, BDZ99DRAFT_512384, BDZ99DRAFT_518493, BDZ99DRAFT_518510, BDZ99DRAFT_518599, BDZ99DRAFT_527257, BDZ99DRAFT_539327, BDZ99DRAFT_539676, BDZ99DRAFT_544078, BDZ99DRAFT_548456, BDZ99DRAFT_550782, BDZ99DRAFT_557553, BDZ99DRAFT_559193, BDZ99DRAFT_561312, BDZ99DRAFT_569391, BDZ99DRAFT_570520, BDZ99DRAFT_572667, BDZ99DRAFT_573329, BDZ99DRAFT_576417, BDZ99DRAFT_577029, BDZ99DRAFT_65608
Mytilinidion_resinicola	cellular component assembly	12/749	123/8538	0.6314109814712396	0.8850547090707975	DNA	BDZ99DRAFT_200116, BDZ99DRAFT_379763, BDZ99DRAFT_379951, BDZ99DRAFT_461671, BDZ99DRAFT_468500, BDZ99DRAFT_469801, BDZ99DRAFT_475198, BDZ99DRAFT_491343, BDZ99DRAFT_510815, BDZ99DRAFT_525042, BDZ99DRAFT_525044, BDZ99DRAFT_534718
Mytilinidion_resinicola	DNA metabolic process	15/749	156/8538	0.6683040097007873	0.9053292601849724	DNA	BDZ99DRAFT_181253, BDZ99DRAFT_246617, BDZ99DRAFT_423588, BDZ99DRAFT_443452, BDZ99DRAFT_452431, BDZ99DRAFT_452809, BDZ99DRAFT_457565, BDZ99DRAFT_460696, BDZ99DRAFT_462756, BDZ99DRAFT_467856, BDZ99DRAFT_468776, BDZ99DRAFT_478018, BDZ99DRAFT_512206, BDZ99DRAFT_569661, BDZ99DRAFT_577573
Mytilinidion_resinicola	cellular response to stress	15/749	159/8538	0.7764151255477947	0.9658525458048032	DNA	BDZ99DRAFT_181253, BDZ99DRAFT_246617, BDZ99DRAFT_423588, BDZ99DRAFT_443452, BDZ99DRAFT_452431, BDZ99DRAFT_452809, BDZ99DRAFT_454260, BDZ99DRAFT_457565, BDZ99DRAFT_460696, BDZ99DRAFT_467856, BDZ99DRAFT_468776, BDZ99DRAFT_478018, BDZ99DRAFT_512206, BDZ99DRAFT_569661, BDZ99DRAFT_577573
Mytilinidion_resinicola	cellular response to stimulus	15/749	162/8538	0.7792643294542001	0.9658525458048032	DNA	BDZ99DRAFT_181253, BDZ99DRAFT_246617, BDZ99DRAFT_423588, BDZ99DRAFT_443452, BDZ99DRAFT_452431, BDZ99DRAFT_452809, BDZ99DRAFT_454260, BDZ99DRAFT_457565, BDZ99DRAFT_460696, BDZ99DRAFT_467856, BDZ99DRAFT_468776, BDZ99DRAFT_478018, BDZ99DRAFT_512206, BDZ99DRAFT_569661, BDZ99DRAFT_577573
Mytilinidion_resinicola	chromatin organization	4/749	41/8538	0.7798698325936007	0.9658525458048032	DNA	BDZ99DRAFT_443452, BDZ99DRAFT_452431, BDZ99DRAFT_478018, BDZ99DRAFT_572666
Mytilinidion_resinicola	response to stress	17/749	186/8538	0.7939220542439379	0.9658525458048032	DNA	BDZ99DRAFT_181253, BDZ99DRAFT_246617, BDZ99DRAFT_423588, BDZ99DRAFT_443452, BDZ99DRAFT_452431, BDZ99DRAFT_452809, BDZ99DRAFT_453755, BDZ99DRAFT_454260, BDZ99DRAFT_457565, BDZ99DRAFT_460696, BDZ99DRAFT_463273, BDZ99DRAFT_467856, BDZ99DRAFT_468776, BDZ99DRAFT_478018, BDZ99DRAFT_512206, BDZ99DRAFT_569661, BDZ99DRAFT_577573
Mytilinidion_resinicola	response to stimulus	18/749	197/8538	0.7992920126663099	0.9658525458048032	DNA	BDZ99DRAFT_181253, BDZ99DRAFT_246617, BDZ99DRAFT_423588, BDZ99DRAFT_443452, BDZ99DRAFT_452431, BDZ99DRAFT_452809, BDZ99DRAFT_453755, BDZ99DRAFT_454260, BDZ99DRAFT_457565, BDZ99DRAFT_460696, BDZ99DRAFT_463273, BDZ99DRAFT_467856, BDZ99DRAFT_468776, BDZ99DRAFT_478018, BDZ99DRAFT_494584, BDZ99DRAFT_512206, BDZ99DRAFT_569661, BDZ99DRAFT_577573
Mytilinidion_resinicola	sulfur compound metabolic process	7/749	76/8538	0.8382468579433336	0.9658525458048032	DNA	BDZ99DRAFT_200116, BDZ99DRAFT_453984, BDZ99DRAFT_466307, BDZ99DRAFT_469801, BDZ99DRAFT_507124, BDZ99DRAFT_525042, BDZ99DRAFT_573329
Mytilinidion_resinicola	mRNA processing	8/749	88/8538	0.8498235183536017	0.9678545625693797	DNA	BDZ99DRAFT_353028, BDZ99DRAFT_384422, BDZ99DRAFT_458646, BDZ99DRAFT_468527, BDZ99DRAFT_490494, BDZ99DRAFT_490870, BDZ99DRAFT_534718, BDZ99DRAFT_576439
Mytilinidion_resinicola	mRNA metabolic process	9/749	101/8538	0.8605700807324907	0.971808876655669	DNA	BDZ99DRAFT_353028, BDZ99DRAFT_384422, BDZ99DRAFT_426165, BDZ99DRAFT_458646, BDZ99DRAFT_468527, BDZ99DRAFT_490494, BDZ99DRAFT_490870, BDZ99DRAFT_534718, BDZ99DRAFT_576439
Mytilinidion_resinicola	cellular nitrogen compound biosynthetic process	44/749	492/8538	0.8696308248213487	0.9735116400730456	DNA	BDZ99DRAFT_102532, BDZ99DRAFT_176321, BDZ99DRAFT_181253, BDZ99DRAFT_181660, BDZ99DRAFT_220393, BDZ99DRAFT_384422, BDZ99DRAFT_387355, BDZ99DRAFT_395113, BDZ99DRAFT_407756, BDZ99DRAFT_424181, BDZ99DRAFT_427727, BDZ99DRAFT_427967, BDZ99DRAFT_434359, BDZ99DRAFT_435984, BDZ99DRAFT_436006, BDZ99DRAFT_446643, BDZ99DRAFT_454620, BDZ99DRAFT_461877, BDZ99DRAFT_465394, BDZ99DRAFT_466307, BDZ99DRAFT_467651, BDZ99DRAFT_468443, BDZ99DRAFT_468526, BDZ99DRAFT_468532, BDZ99DRAFT_468621, BDZ99DRAFT_471927, BDZ99DRAFT_475412, BDZ99DRAFT_485662, BDZ99DRAFT_489176, BDZ99DRAFT_489809, BDZ99DRAFT_492508, BDZ99DRAFT_503718, BDZ99DRAFT_504290, BDZ99DRAFT_509453, BDZ99DRAFT_511658, BDZ99DRAFT_518493, BDZ99DRAFT_518510, BDZ99DRAFT_518599, BDZ99DRAFT_544078, BDZ99DRAFT_557553, BDZ99DRAFT_570520, BDZ99DRAFT_576417, BDZ99DRAFT_577029, BDZ99DRAFT_65608
Mytilinidion_resinicola	small molecule metabolic process	45/749	510/8538	0.9357313798736208	1.0	DNA	BDZ99DRAFT_157207, BDZ99DRAFT_176321, BDZ99DRAFT_384663, BDZ99DRAFT_387657, BDZ99DRAFT_392085, BDZ99DRAFT_399266, BDZ99DRAFT_400660, BDZ99DRAFT_410290, BDZ99DRAFT_427727, BDZ99DRAFT_441429, BDZ99DRAFT_453755, BDZ99DRAFT_453984, BDZ99DRAFT_454446, BDZ99DRAFT_456307, BDZ99DRAFT_458243, BDZ99DRAFT_460803, BDZ99DRAFT_461347, BDZ99DRAFT_462140, BDZ99DRAFT_463128, BDZ99DRAFT_465394, BDZ99DRAFT_465400, BDZ99DRAFT_466307, BDZ99DRAFT_466403, BDZ99DRAFT_466406, BDZ99DRAFT_466563, BDZ99DRAFT_466983, BDZ99DRAFT_467425, BDZ99DRAFT_468526, BDZ99DRAFT_468534, BDZ99DRAFT_468818, BDZ99DRAFT_488071, BDZ99DRAFT_491033, BDZ99DRAFT_491202, BDZ99DRAFT_492615, BDZ99DRAFT_495592, BDZ99DRAFT_499925, BDZ99DRAFT_504586, BDZ99DRAFT_507124, BDZ99DRAFT_507862, BDZ99DRAFT_512384, BDZ99DRAFT_539327, BDZ99DRAFT_539676, BDZ99DRAFT_548456, BDZ99DRAFT_550782, BDZ99DRAFT_573329
Mytilinidion_resinicola	rRNA metabolic process	6/749	68/8538	1.0	1.0	DNA	BDZ99DRAFT_306168, BDZ99DRAFT_400235, BDZ99DRAFT_468452, BDZ99DRAFT_468506, BDZ99DRAFT_468542, BDZ99DRAFT_468543
Mytilinidion_resinicola	rRNA processing	6/749	68/8538	1.0	1.0	DNA	BDZ99DRAFT_306168, BDZ99DRAFT_400235, BDZ99DRAFT_468452, BDZ99DRAFT_468506, BDZ99DRAFT_468542, BDZ99DRAFT_468543
Mytilinidion_resinicola	nuclear DNA-directed RNA polymerase complex	4/749	16/8538	0.0456021121893599	0.23271164229644176	DNA	BDZ99DRAFT_427785, BDZ99DRAFT_446643, BDZ99DRAFT_468532, BDZ99DRAFT_475412
Mytilinidion_resinicola	membrane	282/749	2940/8538	0.0533986213744071	0.25344658080999455	DNA	BDZ99DRAFT_102399, BDZ99DRAFT_107950, BDZ99DRAFT_152820, BDZ99DRAFT_153024, BDZ99DRAFT_157207, BDZ99DRAFT_157568, BDZ99DRAFT_166154, BDZ99DRAFT_175902, BDZ99DRAFT_176385, BDZ99DRAFT_179771, BDZ99DRAFT_179797, BDZ99DRAFT_181141, BDZ99DRAFT_181284, BDZ99DRAFT_181660, BDZ99DRAFT_191730, BDZ99DRAFT_193408, BDZ99DRAFT_201172, BDZ99DRAFT_213340, BDZ99DRAFT_256446, BDZ99DRAFT_256641, BDZ99DRAFT_25668, BDZ99DRAFT_25675, BDZ99DRAFT_259973, BDZ99DRAFT_259997, BDZ99DRAFT_270013, BDZ99DRAFT_270039, BDZ99DRAFT_273577, BDZ99DRAFT_299067, BDZ99DRAFT_299133, BDZ99DRAFT_305749, BDZ99DRAFT_306256, BDZ99DRAFT_343809, BDZ99DRAFT_348903, BDZ99DRAFT_357808, BDZ99DRAFT_367156, BDZ99DRAFT_367820, BDZ99DRAFT_370450, BDZ99DRAFT_371732, BDZ99DRAFT_372515, BDZ99DRAFT_372801, BDZ99DRAFT_375130, BDZ99DRAFT_377977, BDZ99DRAFT_379139, BDZ99DRAFT_379763, BDZ99DRAFT_379865, BDZ99DRAFT_381265, BDZ99DRAFT_381334, BDZ99DRAFT_381793, BDZ99DRAFT_383075, BDZ99DRAFT_384078, BDZ99DRAFT_384132, BDZ99DRAFT_384735, BDZ99DRAFT_386325, BDZ99DRAFT_386880, BDZ99DRAFT_387481, BDZ99DRAFT_391174, BDZ99DRAFT_391547, BDZ99DRAFT_391759, BDZ99DRAFT_391797, BDZ99DRAFT_394064, BDZ99DRAFT_394594, BDZ99DRAFT_394842, BDZ99DRAFT_395438, BDZ99DRAFT_397241, BDZ99DRAFT_397802, BDZ99DRAFT_397865, BDZ99DRAFT_397868, BDZ99DRAFT_398130, BDZ99DRAFT_399377, BDZ99DRAFT_400031, BDZ99DRAFT_400139, BDZ99DRAFT_400266, BDZ99DRAFT_401168, BDZ99DRAFT_402426, BDZ99DRAFT_403095, BDZ99DRAFT_403410, BDZ99DRAFT_403427, BDZ99DRAFT_403491, BDZ99DRAFT_403597, BDZ99DRAFT_405773, BDZ99DRAFT_412457, BDZ99DRAFT_413392, BDZ99DRAFT_413713, BDZ99DRAFT_419918, BDZ99DRAFT_423608, BDZ99DRAFT_423932, BDZ99DRAFT_426161, BDZ99DRAFT_426919, BDZ99DRAFT_427727, BDZ99DRAFT_427802, BDZ99DRAFT_429276, BDZ99DRAFT_433527, BDZ99DRAFT_435533, BDZ99DRAFT_436715, BDZ99DRAFT_439824, BDZ99DRAFT_439991, BDZ99DRAFT_440128, BDZ99DRAFT_440142, BDZ99DRAFT_445274, BDZ99DRAFT_446387, BDZ99DRAFT_446679, BDZ99DRAFT_447934, BDZ99DRAFT_451056, BDZ99DRAFT_451542, BDZ99DRAFT_451552, BDZ99DRAFT_451564, BDZ99DRAFT_451574, BDZ99DRAFT_452312, BDZ99DRAFT_452435, BDZ99DRAFT_452788, BDZ99DRAFT_453206, BDZ99DRAFT_454051, BDZ99DRAFT_454256, BDZ99DRAFT_454260, BDZ99DRAFT_454343, BDZ99DRAFT_454350, BDZ99DRAFT_454356, BDZ99DRAFT_455160, BDZ99DRAFT_456184, BDZ99DRAFT_456307, BDZ99DRAFT_458243, BDZ99DRAFT_459129, BDZ99DRAFT_459993, BDZ99DRAFT_460169, BDZ99DRAFT_460676, BDZ99DRAFT_460702, BDZ99DRAFT_460806, BDZ99DRAFT_460809, BDZ99DRAFT_460813, BDZ99DRAFT_461241, BDZ99DRAFT_461249, BDZ99DRAFT_461262, BDZ99DRAFT_461417, BDZ99DRAFT_461419, BDZ99DRAFT_461581, BDZ99DRAFT_462765, BDZ99DRAFT_462775, BDZ99DRAFT_463941, BDZ99DRAFT_463962, BDZ99DRAFT_464561, BDZ99DRAFT_464648, BDZ99DRAFT_465386, BDZ99DRAFT_466139, BDZ99DRAFT_466566, BDZ99DRAFT_466570, BDZ99DRAFT_466683, BDZ99DRAFT_467226, BDZ99DRAFT_467228, BDZ99DRAFT_467440, BDZ99DRAFT_467697, BDZ99DRAFT_467699, BDZ99DRAFT_467704, BDZ99DRAFT_467715, BDZ99DRAFT_467847, BDZ99DRAFT_468373, BDZ99DRAFT_468505, BDZ99DRAFT_468510, BDZ99DRAFT_468525, BDZ99DRAFT_468622, BDZ99DRAFT_469303, BDZ99DRAFT_469738, BDZ99DRAFT_473164, BDZ99DRAFT_473556, BDZ99DRAFT_474745, BDZ99DRAFT_474862, BDZ99DRAFT_474884, BDZ99DRAFT_475208, BDZ99DRAFT_480297, BDZ99DRAFT_481203, BDZ99DRAFT_481240, BDZ99DRAFT_481249, BDZ99DRAFT_481555, BDZ99DRAFT_483353, BDZ99DRAFT_483798, BDZ99DRAFT_483803, BDZ99DRAFT_484990, BDZ99DRAFT_485229, BDZ99DRAFT_485283, BDZ99DRAFT_485622, BDZ99DRAFT_485662, BDZ99DRAFT_486379, BDZ99DRAFT_486380, BDZ99DRAFT_486676, BDZ99DRAFT_489376, BDZ99DRAFT_490326, BDZ99DRAFT_490498, BDZ99DRAFT_491201, BDZ99DRAFT_491227, BDZ99DRAFT_491608, BDZ99DRAFT_491883, BDZ99DRAFT_492505, BDZ99DRAFT_492508, BDZ99DRAFT_494584, BDZ99DRAFT_495966, BDZ99DRAFT_496077, BDZ99DRAFT_496960, BDZ99DRAFT_497100, BDZ99DRAFT_497109, BDZ99DRAFT_497361, BDZ99DRAFT_499511, BDZ99DRAFT_500700, BDZ99DRAFT_503476, BDZ99DRAFT_504286, BDZ99DRAFT_504730, BDZ99DRAFT_506074, BDZ99DRAFT_506457, BDZ99DRAFT_508292, BDZ99DRAFT_509817, BDZ99DRAFT_510929, BDZ99DRAFT_510945, BDZ99DRAFT_510987, BDZ99DRAFT_511344, BDZ99DRAFT_511345, BDZ99DRAFT_512276, BDZ99DRAFT_512419, BDZ99DRAFT_514952, BDZ99DRAFT_515434, BDZ99DRAFT_515914, BDZ99DRAFT_517883, BDZ99DRAFT_518077, BDZ99DRAFT_518080, BDZ99DRAFT_518491, BDZ99DRAFT_519168, BDZ99DRAFT_519260, BDZ99DRAFT_519960, BDZ99DRAFT_519975, BDZ99DRAFT_519976, BDZ99DRAFT_521680, BDZ99DRAFT_524364, BDZ99DRAFT_525050, BDZ99DRAFT_525612, BDZ99DRAFT_525965, BDZ99DRAFT_528523, BDZ99DRAFT_528527, BDZ99DRAFT_528530, BDZ99DRAFT_531200, BDZ99DRAFT_531223, BDZ99DRAFT_531837, BDZ99DRAFT_533679, BDZ99DRAFT_534116, BDZ99DRAFT_538565, BDZ99DRAFT_538952, BDZ99DRAFT_539668, BDZ99DRAFT_545128, BDZ99DRAFT_545174, BDZ99DRAFT_547701, BDZ99DRAFT_548471, BDZ99DRAFT_548475, BDZ99DRAFT_549866, BDZ99DRAFT_550965, BDZ99DRAFT_552402, BDZ99DRAFT_554203, BDZ99DRAFT_554750, BDZ99DRAFT_555513, BDZ99DRAFT_558068, BDZ99DRAFT_559152, BDZ99DRAFT_562452, BDZ99DRAFT_565191, BDZ99DRAFT_565552, BDZ99DRAFT_566502, BDZ99DRAFT_566510, BDZ99DRAFT_566600, BDZ99DRAFT_566601, BDZ99DRAFT_566604, BDZ99DRAFT_567403, BDZ99DRAFT_567719, BDZ99DRAFT_567734, BDZ99DRAFT_568247, BDZ99DRAFT_569252, BDZ99DRAFT_569388, BDZ99DRAFT_569667, BDZ99DRAFT_570138, BDZ99DRAFT_570791, BDZ99DRAFT_573165, BDZ99DRAFT_573168, BDZ99DRAFT_574257, BDZ99DRAFT_574927, BDZ99DRAFT_576303, BDZ99DRAFT_576587, BDZ99DRAFT_577636, BDZ99DRAFT_577742, BDZ99DRAFT_93791
Mytilinidion_resinicola	acetyltransferase complex	4/749	17/8538	0.0556346152997549	0.25344658080999455	DNA	BDZ99DRAFT_443452, BDZ99DRAFT_456213, BDZ99DRAFT_478018, BDZ99DRAFT_65608
Mytilinidion_resinicola	protein acetyltransferase complex	4/749	17/8538	0.0556346152997549	0.25344658080999455	DNA	BDZ99DRAFT_443452, BDZ99DRAFT_456213, BDZ99DRAFT_478018, BDZ99DRAFT_65608
Mytilinidion_resinicola	vacuolar membrane	6/749	39/8538	0.1498372652887672	0.4447072104894685	DNA	BDZ99DRAFT_379763, BDZ99DRAFT_394064, BDZ99DRAFT_412457, BDZ99DRAFT_451056, BDZ99DRAFT_519168, BDZ99DRAFT_559152
Mytilinidion_resinicola	transferase complex	13/749	101/8538	0.1540610905901069	0.4447072104894685	DNA	BDZ99DRAFT_427785, BDZ99DRAFT_443452, BDZ99DRAFT_446643, BDZ99DRAFT_452809, BDZ99DRAFT_456213, BDZ99DRAFT_458646, BDZ99DRAFT_468532, BDZ99DRAFT_468776, BDZ99DRAFT_475412, BDZ99DRAFT_478018, BDZ99DRAFT_485228, BDZ99DRAFT_491236, BDZ99DRAFT_65608
Mytilinidion_resinicola	cellular anatomical entity	398/749	4327/8538	0.1683841196433638	0.4564462086200275	DNA	BDZ99DRAFT_102399, BDZ99DRAFT_102532, BDZ99DRAFT_107950, BDZ99DRAFT_152820, BDZ99DRAFT_153024, BDZ99DRAFT_157207, BDZ99DRAFT_157568, BDZ99DRAFT_161421, BDZ99DRAFT_166154, BDZ99DRAFT_175902, BDZ99DRAFT_176321, BDZ99DRAFT_176385, BDZ99DRAFT_176557, BDZ99DRAFT_179771, BDZ99DRAFT_179797, BDZ99DRAFT_181049, BDZ99DRAFT_181141, BDZ99DRAFT_181284, BDZ99DRAFT_181660, BDZ99DRAFT_191730, BDZ99DRAFT_193408, BDZ99DRAFT_193600, BDZ99DRAFT_201172, BDZ99DRAFT_213340, BDZ99DRAFT_256446, BDZ99DRAFT_256641, BDZ99DRAFT_25668, BDZ99DRAFT_25675, BDZ99DRAFT_259973, BDZ99DRAFT_259997, BDZ99DRAFT_270013, BDZ99DRAFT_270039, BDZ99DRAFT_273577, BDZ99DRAFT_299067, BDZ99DRAFT_299133, BDZ99DRAFT_305749, BDZ99DRAFT_306168, BDZ99DRAFT_306256, BDZ99DRAFT_306346, BDZ99DRAFT_306882, BDZ99DRAFT_343809, BDZ99DRAFT_348903, BDZ99DRAFT_353028, BDZ99DRAFT_357808, BDZ99DRAFT_367156, BDZ99DRAFT_367820, BDZ99DRAFT_370450, BDZ99DRAFT_371732, BDZ99DRAFT_372515, BDZ99DRAFT_372801, BDZ99DRAFT_375130, BDZ99DRAFT_377977, BDZ99DRAFT_379139, BDZ99DRAFT_379763, BDZ99DRAFT_379865, BDZ99DRAFT_379951, BDZ99DRAFT_381265, BDZ99DRAFT_381334, BDZ99DRAFT_381793, BDZ99DRAFT_383075, BDZ99DRAFT_383682, BDZ99DRAFT_384078, BDZ99DRAFT_384132, BDZ99DRAFT_384735, BDZ99DRAFT_386226, BDZ99DRAFT_386325, BDZ99DRAFT_386880, BDZ99DRAFT_387481, BDZ99DRAFT_389705, BDZ99DRAFT_391174, BDZ99DRAFT_391547, BDZ99DRAFT_391759, BDZ99DRAFT_391797, BDZ99DRAFT_391855, BDZ99DRAFT_394064, BDZ99DRAFT_394594, BDZ99DRAFT_394842, BDZ99DRAFT_395113, BDZ99DRAFT_395438, BDZ99DRAFT_397241, BDZ99DRAFT_397802, BDZ99DRAFT_397865, BDZ99DRAFT_397868, BDZ99DRAFT_398130, BDZ99DRAFT_398880, BDZ99DRAFT_399377, BDZ99DRAFT_400031, BDZ99DRAFT_400139, BDZ99DRAFT_400235, BDZ99DRAFT_400266, BDZ99DRAFT_400660, BDZ99DRAFT_400974, BDZ99DRAFT_401168, BDZ99DRAFT_402022, BDZ99DRAFT_402426, BDZ99DRAFT_403095, BDZ99DRAFT_403410, BDZ99DRAFT_403427, BDZ99DRAFT_403491, BDZ99DRAFT_403597, BDZ99DRAFT_405773, BDZ99DRAFT_407756, BDZ99DRAFT_408916, BDZ99DRAFT_412457, BDZ99DRAFT_413392, BDZ99DRAFT_413713, BDZ99DRAFT_419918, BDZ99DRAFT_423608, BDZ99DRAFT_423932, BDZ99DRAFT_424181, BDZ99DRAFT_426161, BDZ99DRAFT_426165, BDZ99DRAFT_426533, BDZ99DRAFT_426919, BDZ99DRAFT_427727, BDZ99DRAFT_427741, BDZ99DRAFT_427802, BDZ99DRAFT_427842, BDZ99DRAFT_429276, BDZ99DRAFT_433527, BDZ99DRAFT_435533, BDZ99DRAFT_435984, BDZ99DRAFT_436715, BDZ99DRAFT_437219, BDZ99DRAFT_438623, BDZ99DRAFT_439824, BDZ99DRAFT_439991, BDZ99DRAFT_440128, BDZ99DRAFT_440142, BDZ99DRAFT_441429, BDZ99DRAFT_441447, BDZ99DRAFT_442745, BDZ99DRAFT_443452, BDZ99DRAFT_445114, BDZ99DRAFT_445274, BDZ99DRAFT_446387, BDZ99DRAFT_446398, BDZ99DRAFT_446679, BDZ99DRAFT_447934, BDZ99DRAFT_451056, BDZ99DRAFT_451542, BDZ99DRAFT_451552, BDZ99DRAFT_451564, BDZ99DRAFT_451574, BDZ99DRAFT_452312, BDZ99DRAFT_452431, BDZ99DRAFT_452435, BDZ99DRAFT_452788, BDZ99DRAFT_452809, BDZ99DRAFT_453206, BDZ99DRAFT_453211, BDZ99DRAFT_454051, BDZ99DRAFT_454256, BDZ99DRAFT_454260, BDZ99DRAFT_454343, BDZ99DRAFT_454350, BDZ99DRAFT_454356, BDZ99DRAFT_454620, BDZ99DRAFT_455160, BDZ99DRAFT_455537, BDZ99DRAFT_455976, BDZ99DRAFT_456184, BDZ99DRAFT_456307, BDZ99DRAFT_457565, BDZ99DRAFT_458243, BDZ99DRAFT_459129, BDZ99DRAFT_459993, BDZ99DRAFT_460153, BDZ99DRAFT_460169, BDZ99DRAFT_460676, BDZ99DRAFT_460696, BDZ99DRAFT_460702, BDZ99DRAFT_460806, BDZ99DRAFT_460809, BDZ99DRAFT_460813, BDZ99DRAFT_461241, BDZ99DRAFT_461249, BDZ99DRAFT_461262, BDZ99DRAFT_461347, BDZ99DRAFT_461417, BDZ99DRAFT_461419, BDZ99DRAFT_461581, BDZ99DRAFT_462756, BDZ99DRAFT_462765, BDZ99DRAFT_462775, BDZ99DRAFT_463941, BDZ99DRAFT_463962, BDZ99DRAFT_464561, BDZ99DRAFT_464648, BDZ99DRAFT_465382, BDZ99DRAFT_465386, BDZ99DRAFT_465394, BDZ99DRAFT_466139, BDZ99DRAFT_466566, BDZ99DRAFT_466570, BDZ99DRAFT_466683, BDZ99DRAFT_467226, BDZ99DRAFT_467227, BDZ99DRAFT_467228, BDZ99DRAFT_467440, BDZ99DRAFT_467697, BDZ99DRAFT_467699, BDZ99DRAFT_467704, BDZ99DRAFT_467715, BDZ99DRAFT_467847, BDZ99DRAFT_467856, BDZ99DRAFT_468373, BDZ99DRAFT_468505, BDZ99DRAFT_468506, BDZ99DRAFT_468508, BDZ99DRAFT_468510, BDZ99DRAFT_468525, BDZ99DRAFT_468531, BDZ99DRAFT_468542, BDZ99DRAFT_468621, BDZ99DRAFT_468622, BDZ99DRAFT_469303, BDZ99DRAFT_469738, BDZ99DRAFT_469801, BDZ99DRAFT_471927, BDZ99DRAFT_472580, BDZ99DRAFT_472591, BDZ99DRAFT_473164, BDZ99DRAFT_473556, BDZ99DRAFT_474745, BDZ99DRAFT_474862, BDZ99DRAFT_474884, BDZ99DRAFT_475198, BDZ99DRAFT_475208, BDZ99DRAFT_476359, BDZ99DRAFT_477588, BDZ99DRAFT_478018, BDZ99DRAFT_478805, BDZ99DRAFT_480297, BDZ99DRAFT_481203, BDZ99DRAFT_481240, BDZ99DRAFT_481249, BDZ99DRAFT_481272, BDZ99DRAFT_481555, BDZ99DRAFT_483353, BDZ99DRAFT_483798, BDZ99DRAFT_483803, BDZ99DRAFT_484990, BDZ99DRAFT_485227, BDZ99DRAFT_485229, BDZ99DRAFT_485283, BDZ99DRAFT_485622, BDZ99DRAFT_485662, BDZ99DRAFT_486379, BDZ99DRAFT_486380, BDZ99DRAFT_486674, BDZ99DRAFT_486676, BDZ99DRAFT_489176, BDZ99DRAFT_489376, BDZ99DRAFT_490326, BDZ99DRAFT_490494, BDZ99DRAFT_490498, BDZ99DRAFT_491201, BDZ99DRAFT_491227, BDZ99DRAFT_491236, BDZ99DRAFT_491343, BDZ99DRAFT_491604, BDZ99DRAFT_491608, BDZ99DRAFT_491865, BDZ99DRAFT_491883, BDZ99DRAFT_492042, BDZ99DRAFT_492505, BDZ99DRAFT_492508, BDZ99DRAFT_492615, BDZ99DRAFT_494584, BDZ99DRAFT_495966, BDZ99DRAFT_496077, BDZ99DRAFT_496960, BDZ99DRAFT_497100, BDZ99DRAFT_497109, BDZ99DRAFT_497361, BDZ99DRAFT_498345, BDZ99DRAFT_499511, BDZ99DRAFT_500700, BDZ99DRAFT_500708, BDZ99DRAFT_502821, BDZ99DRAFT_503476, BDZ99DRAFT_504286, BDZ99DRAFT_504730, BDZ99DRAFT_506074, BDZ99DRAFT_506457, BDZ99DRAFT_507124, BDZ99DRAFT_507833, BDZ99DRAFT_508292, BDZ99DRAFT_508705, BDZ99DRAFT_509495, BDZ99DRAFT_509817, BDZ99DRAFT_510815, BDZ99DRAFT_510929, BDZ99DRAFT_510945, BDZ99DRAFT_510987, BDZ99DRAFT_511344, BDZ99DRAFT_511345, BDZ99DRAFT_511658, BDZ99DRAFT_512206, BDZ99DRAFT_512261, BDZ99DRAFT_512276, BDZ99DRAFT_512419, BDZ99DRAFT_514952, BDZ99DRAFT_515434, BDZ99DRAFT_515914, BDZ99DRAFT_517883, BDZ99DRAFT_518068, BDZ99DRAFT_518077, BDZ99DRAFT_518080, BDZ99DRAFT_518086, BDZ99DRAFT_518491, BDZ99DRAFT_518493, BDZ99DRAFT_518599, BDZ99DRAFT_519168, BDZ99DRAFT_519260, BDZ99DRAFT_519960, BDZ99DRAFT_519975, BDZ99DRAFT_519976, BDZ99DRAFT_521680, BDZ99DRAFT_524364, BDZ99DRAFT_524579, BDZ99DRAFT_525044, BDZ99DRAFT_525050, BDZ99DRAFT_525612, BDZ99DRAFT_525965, BDZ99DRAFT_526214, BDZ99DRAFT_528523, BDZ99DRAFT_528527, BDZ99DRAFT_528530, BDZ99DRAFT_531200, BDZ99DRAFT_531223, BDZ99DRAFT_531837, BDZ99DRAFT_533679, BDZ99DRAFT_534116, BDZ99DRAFT_534718, BDZ99DRAFT_534957, BDZ99DRAFT_535454, BDZ99DRAFT_538565, BDZ99DRAFT_538952, BDZ99DRAFT_539668, BDZ99DRAFT_540148, BDZ99DRAFT_540556, BDZ99DRAFT_544078, BDZ99DRAFT_545128, BDZ99DRAFT_545174, BDZ99DRAFT_547701, BDZ99DRAFT_548471, BDZ99DRAFT_548475, BDZ99DRAFT_549793, BDZ99DRAFT_549866, BDZ99DRAFT_550965, BDZ99DRAFT_552384, BDZ99DRAFT_552402, BDZ99DRAFT_554203, BDZ99DRAFT_554750, BDZ99DRAFT_555513, BDZ99DRAFT_558068, BDZ99DRAFT_559152, BDZ99DRAFT_562452, BDZ99DRAFT_565191, BDZ99DRAFT_565540, BDZ99DRAFT_565552, BDZ99DRAFT_566502, BDZ99DRAFT_566510, BDZ99DRAFT_566600, BDZ99DRAFT_566601, BDZ99DRAFT_566604, BDZ99DRAFT_567403, BDZ99DRAFT_567719, BDZ99DRAFT_567734, BDZ99DRAFT_568247, BDZ99DRAFT_568776, BDZ99DRAFT_569242, BDZ99DRAFT_569252, BDZ99DRAFT_569382, BDZ99DRAFT_569388, BDZ99DRAFT_569661, BDZ99DRAFT_569667, BDZ99DRAFT_570138, BDZ99DRAFT_570520, BDZ99DRAFT_570791, BDZ99DRAFT_572686, BDZ99DRAFT_573165, BDZ99DRAFT_573168, BDZ99DRAFT_573329, BDZ99DRAFT_574257, BDZ99DRAFT_574927, BDZ99DRAFT_576303, BDZ99DRAFT_576417, BDZ99DRAFT_576587, BDZ99DRAFT_576696, BDZ99DRAFT_577029, BDZ99DRAFT_577032, BDZ99DRAFT_577568, BDZ99DRAFT_577636, BDZ99DRAFT_577742, BDZ99DRAFT_93791
Mytilinidion_resinicola	nucleus	69/749	690/8538	0.2329084724831381	0.5379857674258401	DNA	BDZ99DRAFT_102532, BDZ99DRAFT_161421, BDZ99DRAFT_176557, BDZ99DRAFT_181049, BDZ99DRAFT_193600, BDZ99DRAFT_306346, BDZ99DRAFT_306882, BDZ99DRAFT_353028, BDZ99DRAFT_379951, BDZ99DRAFT_383682, BDZ99DRAFT_386226, BDZ99DRAFT_391855, BDZ99DRAFT_395113, BDZ99DRAFT_402022, BDZ99DRAFT_407756, BDZ99DRAFT_408916, BDZ99DRAFT_424181, BDZ99DRAFT_426165, BDZ99DRAFT_427741, BDZ99DRAFT_427842, BDZ99DRAFT_435984, BDZ99DRAFT_437219, BDZ99DRAFT_438623, BDZ99DRAFT_441447, BDZ99DRAFT_442745, BDZ99DRAFT_443452, BDZ99DRAFT_445114, BDZ99DRAFT_446398, BDZ99DRAFT_452431, BDZ99DRAFT_452809, BDZ99DRAFT_454620, BDZ99DRAFT_455976, BDZ99DRAFT_460153, BDZ99DRAFT_460696, BDZ99DRAFT_462756, BDZ99DRAFT_465382, BDZ99DRAFT_467227, BDZ99DRAFT_467856, BDZ99DRAFT_471927, BDZ99DRAFT_472580, BDZ99DRAFT_475198, BDZ99DRAFT_476359, BDZ99DRAFT_478018, BDZ99DRAFT_481272, BDZ99DRAFT_485227, BDZ99DRAFT_489176, BDZ99DRAFT_490494, BDZ99DRAFT_491608, BDZ99DRAFT_492042, BDZ99DRAFT_492508, BDZ99DRAFT_500708, BDZ99DRAFT_508705, BDZ99DRAFT_511658, BDZ99DRAFT_512206, BDZ99DRAFT_512261, BDZ99DRAFT_518068, BDZ99DRAFT_518086, BDZ99DRAFT_518493, BDZ99DRAFT_518599, BDZ99DRAFT_524579, BDZ99DRAFT_540148, BDZ99DRAFT_544078, BDZ99DRAFT_569242, BDZ99DRAFT_569382, BDZ99DRAFT_569661, BDZ99DRAFT_570520, BDZ99DRAFT_576696, BDZ99DRAFT_577029, BDZ99DRAFT_577032
Mytilinidion_resinicola	ribosomal subunit	5/749	36/8538	0.2409387838163523	0.5526428048375074	DNA	BDZ99DRAFT_413596, BDZ99DRAFT_427967, BDZ99DRAFT_468443, BDZ99DRAFT_469618, BDZ99DRAFT_572548
Mytilinidion_resinicola	nucleolus	9/749	77/8538	0.315887348656978	0.6175840487929911	DNA	BDZ99DRAFT_306168, BDZ99DRAFT_400235, BDZ99DRAFT_468506, BDZ99DRAFT_468508, BDZ99DRAFT_468531, BDZ99DRAFT_468542, BDZ99DRAFT_491343, BDZ99DRAFT_502821, BDZ99DRAFT_565540
Mytilinidion_resinicola	RNA polymerase complex	4/749	29/8538	0.316323537186654	0.6175840487929911	DNA	BDZ99DRAFT_427785, BDZ99DRAFT_446643, BDZ99DRAFT_468532, BDZ99DRAFT_475412
Mytilinidion_resinicola	DNA-directed RNA polymerase complex	4/749	29/8538	0.316323537186654	0.6175840487929911	DNA	BDZ99DRAFT_427785, BDZ99DRAFT_446643, BDZ99DRAFT_468532, BDZ99DRAFT_475412
Mytilinidion_resinicola	intracellular membrane-bounded organelle	83/749	873/8538	0.4119293976023919	0.6893512368040028	DNA	BDZ99DRAFT_102532, BDZ99DRAFT_161421, BDZ99DRAFT_176557, BDZ99DRAFT_181049, BDZ99DRAFT_193600, BDZ99DRAFT_306346, BDZ99DRAFT_306882, BDZ99DRAFT_353028, BDZ99DRAFT_379951, BDZ99DRAFT_383682, BDZ99DRAFT_386226, BDZ99DRAFT_391855, BDZ99DRAFT_395113, BDZ99DRAFT_402022, BDZ99DRAFT_407756, BDZ99DRAFT_408916, BDZ99DRAFT_424181, BDZ99DRAFT_426165, BDZ99DRAFT_426533, BDZ99DRAFT_427741, BDZ99DRAFT_427842, BDZ99DRAFT_435984, BDZ99DRAFT_437219, BDZ99DRAFT_438623, BDZ99DRAFT_441429, BDZ99DRAFT_441447, BDZ99DRAFT_442745, BDZ99DRAFT_443452, BDZ99DRAFT_445114, BDZ99DRAFT_446398, BDZ99DRAFT_452431, BDZ99DRAFT_452809, BDZ99DRAFT_453211, BDZ99DRAFT_454620, BDZ99DRAFT_455976, BDZ99DRAFT_460153, BDZ99DRAFT_460696, BDZ99DRAFT_462756, BDZ99DRAFT_465382, BDZ99DRAFT_467227, BDZ99DRAFT_467228, BDZ99DRAFT_467847, BDZ99DRAFT_467856, BDZ99DRAFT_468505, BDZ99DRAFT_471927, BDZ99DRAFT_472580, BDZ99DRAFT_473556, BDZ99DRAFT_475198, BDZ99DRAFT_476359, BDZ99DRAFT_478018, BDZ99DRAFT_481272, BDZ99DRAFT_484990, BDZ99DRAFT_485227, BDZ99DRAFT_486674, BDZ99DRAFT_489176, BDZ99DRAFT_490494, BDZ99DRAFT_491608, BDZ99DRAFT_491865, BDZ99DRAFT_492042, BDZ99DRAFT_492508, BDZ99DRAFT_500708, BDZ99DRAFT_508705, BDZ99DRAFT_509495, BDZ99DRAFT_511658, BDZ99DRAFT_512206, BDZ99DRAFT_512261, BDZ99DRAFT_518068, BDZ99DRAFT_518086, BDZ99DRAFT_518493, BDZ99DRAFT_518599, BDZ99DRAFT_519168, BDZ99DRAFT_524579, BDZ99DRAFT_540148, BDZ99DRAFT_544078, BDZ99DRAFT_569242, BDZ99DRAFT_569382, BDZ99DRAFT_569661, BDZ99DRAFT_570520, BDZ99DRAFT_572686, BDZ99DRAFT_576696, BDZ99DRAFT_577029, BDZ99DRAFT_577032, BDZ99DRAFT_577742
Mytilinidion_resinicola	membrane-bounded organelle	83/749	875/8538	0.4488978579603925	0.7214664718389345	DNA	BDZ99DRAFT_102532, BDZ99DRAFT_161421, BDZ99DRAFT_176557, BDZ99DRAFT_181049, BDZ99DRAFT_193600, BDZ99DRAFT_306346, BDZ99DRAFT_306882, BDZ99DRAFT_353028, BDZ99DRAFT_379951, BDZ99DRAFT_383682, BDZ99DRAFT_386226, BDZ99DRAFT_391855, BDZ99DRAFT_395113, BDZ99DRAFT_402022, BDZ99DRAFT_407756, BDZ99DRAFT_408916, BDZ99DRAFT_424181, BDZ99DRAFT_426165, BDZ99DRAFT_426533, BDZ99DRAFT_427741, BDZ99DRAFT_427842, BDZ99DRAFT_435984, BDZ99DRAFT_437219, BDZ99DRAFT_438623, BDZ99DRAFT_441429, BDZ99DRAFT_441447, BDZ99DRAFT_442745, BDZ99DRAFT_443452, BDZ99DRAFT_445114, BDZ99DRAFT_446398, BDZ99DRAFT_452431, BDZ99DRAFT_452809, BDZ99DRAFT_453211, BDZ99DRAFT_454620, BDZ99DRAFT_455976, BDZ99DRAFT_460153, BDZ99DRAFT_460696, BDZ99DRAFT_462756, BDZ99DRAFT_465382, BDZ99DRAFT_467227, BDZ99DRAFT_467228, BDZ99DRAFT_467847, BDZ99DRAFT_467856, BDZ99DRAFT_468505, BDZ99DRAFT_471927, BDZ99DRAFT_472580, BDZ99DRAFT_473556, BDZ99DRAFT_475198, BDZ99DRAFT_476359, BDZ99DRAFT_478018, BDZ99DRAFT_481272, BDZ99DRAFT_484990, BDZ99DRAFT_485227, BDZ99DRAFT_486674, BDZ99DRAFT_489176, BDZ99DRAFT_490494, BDZ99DRAFT_491608, BDZ99DRAFT_491865, BDZ99DRAFT_492042, BDZ99DRAFT_492508, BDZ99DRAFT_500708, BDZ99DRAFT_508705, BDZ99DRAFT_509495, BDZ99DRAFT_511658, BDZ99DRAFT_512206, BDZ99DRAFT_512261, BDZ99DRAFT_518068, BDZ99DRAFT_518086, BDZ99DRAFT_518493, BDZ99DRAFT_518599, BDZ99DRAFT_519168, BDZ99DRAFT_524579, BDZ99DRAFT_540148, BDZ99DRAFT_544078, BDZ99DRAFT_569242, BDZ99DRAFT_569382, BDZ99DRAFT_569661, BDZ99DRAFT_570520, BDZ99DRAFT_572686, BDZ99DRAFT_576696, BDZ99DRAFT_577029, BDZ99DRAFT_577032, BDZ99DRAFT_577742
Mytilinidion_resinicola	extracellular region	6/749	51/8538	0.4509165448993341	0.7214664718389345	DNA	BDZ99DRAFT_400974, BDZ99DRAFT_455537, BDZ99DRAFT_477588, BDZ99DRAFT_491604, BDZ99DRAFT_534957, BDZ99DRAFT_540556
Mytilinidion_resinicola	plasma membrane	7/749	62/8538	0.4945626432931029	0.7687988009485202	DNA	BDZ99DRAFT_381793, BDZ99DRAFT_458243, BDZ99DRAFT_467440, BDZ99DRAFT_486379, BDZ99DRAFT_490326, BDZ99DRAFT_497361, BDZ99DRAFT_550965
Mytilinidion_resinicola	intracellular organelle	101/749	1096/8538	0.5676556612240324	0.8280057422128997	DNA	BDZ99DRAFT_102532, BDZ99DRAFT_161421, BDZ99DRAFT_176557, BDZ99DRAFT_181049, BDZ99DRAFT_193600, BDZ99DRAFT_306168, BDZ99DRAFT_306346, BDZ99DRAFT_306882, BDZ99DRAFT_353028, BDZ99DRAFT_379951, BDZ99DRAFT_383682, BDZ99DRAFT_386226, BDZ99DRAFT_389705, BDZ99DRAFT_391855, BDZ99DRAFT_395113, BDZ99DRAFT_398880, BDZ99DRAFT_400235, BDZ99DRAFT_402022, BDZ99DRAFT_407756, BDZ99DRAFT_408916, BDZ99DRAFT_424181, BDZ99DRAFT_426165, BDZ99DRAFT_426533, BDZ99DRAFT_427741, BDZ99DRAFT_427842, BDZ99DRAFT_435984, BDZ99DRAFT_437219, BDZ99DRAFT_438623, BDZ99DRAFT_441429, BDZ99DRAFT_441447, BDZ99DRAFT_442745, BDZ99DRAFT_443452, BDZ99DRAFT_445114, BDZ99DRAFT_446398, BDZ99DRAFT_452431, BDZ99DRAFT_452809, BDZ99DRAFT_453211, BDZ99DRAFT_454620, BDZ99DRAFT_455976, BDZ99DRAFT_460153, BDZ99DRAFT_460696, BDZ99DRAFT_462756, BDZ99DRAFT_465382, BDZ99DRAFT_467227, BDZ99DRAFT_467228, BDZ99DRAFT_467847, BDZ99DRAFT_467856, BDZ99DRAFT_468505, BDZ99DRAFT_468506, BDZ99DRAFT_468508, BDZ99DRAFT_468531, BDZ99DRAFT_468542, BDZ99DRAFT_468621, BDZ99DRAFT_471927, BDZ99DRAFT_472580, BDZ99DRAFT_472591, BDZ99DRAFT_473556, BDZ99DRAFT_475198, BDZ99DRAFT_476359, BDZ99DRAFT_478018, BDZ99DRAFT_478805, BDZ99DRAFT_481272, BDZ99DRAFT_484990, BDZ99DRAFT_485227, BDZ99DRAFT_486674, BDZ99DRAFT_489176, BDZ99DRAFT_490494, BDZ99DRAFT_491236, BDZ99DRAFT_491343, BDZ99DRAFT_491608, BDZ99DRAFT_491865, BDZ99DRAFT_492042, BDZ99DRAFT_492508, BDZ99DRAFT_500708, BDZ99DRAFT_502821, BDZ99DRAFT_508705, BDZ99DRAFT_509495, BDZ99DRAFT_511658, BDZ99DRAFT_512206, BDZ99DRAFT_512261, BDZ99DRAFT_518068, BDZ99DRAFT_518086, BDZ99DRAFT_518493, BDZ99DRAFT_518599, BDZ99DRAFT_519168, BDZ99DRAFT_524579, BDZ99DRAFT_540148, BDZ99DRAFT_544078, BDZ99DRAFT_565540, BDZ99DRAFT_568776, BDZ99DRAFT_569242, BDZ99DRAFT_569382, BDZ99DRAFT_569661, BDZ99DRAFT_570520, BDZ99DRAFT_572686, BDZ99DRAFT_576417, BDZ99DRAFT_576696, BDZ99DRAFT_577029, BDZ99DRAFT_577032, BDZ99DRAFT_577568, BDZ99DRAFT_577742
Mytilinidion_resinicola	organelle	101/749	1097/8538	0.567991743896044	0.8280057422128997	DNA	BDZ99DRAFT_102532, BDZ99DRAFT_161421, BDZ99DRAFT_176557, BDZ99DRAFT_181049, BDZ99DRAFT_193600, BDZ99DRAFT_306168, BDZ99DRAFT_306346, BDZ99DRAFT_306882, BDZ99DRAFT_353028, BDZ99DRAFT_379951, BDZ99DRAFT_383682, BDZ99DRAFT_386226, BDZ99DRAFT_389705, BDZ99DRAFT_391855, BDZ99DRAFT_395113, BDZ99DRAFT_398880, BDZ99DRAFT_400235, BDZ99DRAFT_402022, BDZ99DRAFT_407756, BDZ99DRAFT_408916, BDZ99DRAFT_424181, BDZ99DRAFT_426165, BDZ99DRAFT_426533, BDZ99DRAFT_427741, BDZ99DRAFT_427842, BDZ99DRAFT_435984, BDZ99DRAFT_437219, BDZ99DRAFT_438623, BDZ99DRAFT_441429, BDZ99DRAFT_441447, BDZ99DRAFT_442745, BDZ99DRAFT_443452, BDZ99DRAFT_445114, BDZ99DRAFT_446398, BDZ99DRAFT_452431, BDZ99DRAFT_452809, BDZ99DRAFT_453211, BDZ99DRAFT_454620, BDZ99DRAFT_455976, BDZ99DRAFT_460153, BDZ99DRAFT_460696, BDZ99DRAFT_462756, BDZ99DRAFT_465382, BDZ99DRAFT_467227, BDZ99DRAFT_467228, BDZ99DRAFT_467847, BDZ99DRAFT_467856, BDZ99DRAFT_468505, BDZ99DRAFT_468506, BDZ99DRAFT_468508, BDZ99DRAFT_468531, BDZ99DRAFT_468542, BDZ99DRAFT_468621, BDZ99DRAFT_471927, BDZ99DRAFT_472580, BDZ99DRAFT_472591, BDZ99DRAFT_473556, BDZ99DRAFT_475198, BDZ99DRAFT_476359, BDZ99DRAFT_478018, BDZ99DRAFT_478805, BDZ99DRAFT_481272, BDZ99DRAFT_484990, BDZ99DRAFT_485227, BDZ99DRAFT_486674, BDZ99DRAFT_489176, BDZ99DRAFT_490494, BDZ99DRAFT_491236, BDZ99DRAFT_491343, BDZ99DRAFT_491608, BDZ99DRAFT_491865, BDZ99DRAFT_492042, BDZ99DRAFT_492508, BDZ99DRAFT_500708, BDZ99DRAFT_502821, BDZ99DRAFT_508705, BDZ99DRAFT_509495, BDZ99DRAFT_511658, BDZ99DRAFT_512206, BDZ99DRAFT_512261, BDZ99DRAFT_518068, BDZ99DRAFT_518086, BDZ99DRAFT_518493, BDZ99DRAFT_518599, BDZ99DRAFT_519168, BDZ99DRAFT_524579, BDZ99DRAFT_540148, BDZ99DRAFT_544078, BDZ99DRAFT_565540, BDZ99DRAFT_568776, BDZ99DRAFT_569242, BDZ99DRAFT_569382, BDZ99DRAFT_569661, BDZ99DRAFT_570520, BDZ99DRAFT_572686, BDZ99DRAFT_576417, BDZ99DRAFT_576696, BDZ99DRAFT_577029, BDZ99DRAFT_577032, BDZ99DRAFT_577568, BDZ99DRAFT_577742
Mytilinidion_resinicola	transferase complex, transferring phosphorus-containing groups	5/749	45/8538	0.5920100919226525	0.8406030742451517	DNA	BDZ99DRAFT_427785, BDZ99DRAFT_446643, BDZ99DRAFT_468532, BDZ99DRAFT_468776, BDZ99DRAFT_475412
Mytilinidion_resinicola	bounding membrane of organelle	12/749	123/8538	0.6314109814712396	0.8850547090707975	DNA	BDZ99DRAFT_379763, BDZ99DRAFT_394064, BDZ99DRAFT_412457, BDZ99DRAFT_446387, BDZ99DRAFT_451056, BDZ99DRAFT_454256, BDZ99DRAFT_458243, BDZ99DRAFT_467228, BDZ99DRAFT_519168, BDZ99DRAFT_533679, BDZ99DRAFT_559152, BDZ99DRAFT_577742
Mytilinidion_resinicola	cellular_component	423/749	4789/8538	0.8472085863400208	0.9678545625693797	DNA	BDZ99DRAFT_102399, BDZ99DRAFT_102532, BDZ99DRAFT_107950, BDZ99DRAFT_152820, BDZ99DRAFT_153024, BDZ99DRAFT_157207, BDZ99DRAFT_157568, BDZ99DRAFT_161421, BDZ99DRAFT_166154, BDZ99DRAFT_175902, BDZ99DRAFT_176321, BDZ99DRAFT_176385, BDZ99DRAFT_176557, BDZ99DRAFT_179771, BDZ99DRAFT_179797, BDZ99DRAFT_181049, BDZ99DRAFT_181141, BDZ99DRAFT_181284, BDZ99DRAFT_181660, BDZ99DRAFT_191730, BDZ99DRAFT_193408, BDZ99DRAFT_193600, BDZ99DRAFT_201172, BDZ99DRAFT_213340, BDZ99DRAFT_256446, BDZ99DRAFT_256641, BDZ99DRAFT_25668, BDZ99DRAFT_25675, BDZ99DRAFT_259973, BDZ99DRAFT_259997, BDZ99DRAFT_270013, BDZ99DRAFT_270039, BDZ99DRAFT_273577, BDZ99DRAFT_299067, BDZ99DRAFT_299133, BDZ99DRAFT_305749, BDZ99DRAFT_306168, BDZ99DRAFT_306256, BDZ99DRAFT_306346, BDZ99DRAFT_306882, BDZ99DRAFT_343809, BDZ99DRAFT_348903, BDZ99DRAFT_353028, BDZ99DRAFT_357808, BDZ99DRAFT_367156, BDZ99DRAFT_367820, BDZ99DRAFT_370450, BDZ99DRAFT_371732, BDZ99DRAFT_372515, BDZ99DRAFT_372801, BDZ99DRAFT_375130, BDZ99DRAFT_377948, BDZ99DRAFT_377977, BDZ99DRAFT_379139, BDZ99DRAFT_379763, BDZ99DRAFT_379865, BDZ99DRAFT_379951, BDZ99DRAFT_381265, BDZ99DRAFT_381334, BDZ99DRAFT_381793, BDZ99DRAFT_383075, BDZ99DRAFT_383682, BDZ99DRAFT_384078, BDZ99DRAFT_384132, BDZ99DRAFT_384735, BDZ99DRAFT_386226, BDZ99DRAFT_386325, BDZ99DRAFT_386880, BDZ99DRAFT_387481, BDZ99DRAFT_389705, BDZ99DRAFT_391174, BDZ99DRAFT_391547, BDZ99DRAFT_391759, BDZ99DRAFT_391797, BDZ99DRAFT_391855, BDZ99DRAFT_394064, BDZ99DRAFT_394594, BDZ99DRAFT_394842, BDZ99DRAFT_395113, BDZ99DRAFT_395438, BDZ99DRAFT_397241, BDZ99DRAFT_397802, BDZ99DRAFT_397865, BDZ99DRAFT_397868, BDZ99DRAFT_398130, BDZ99DRAFT_398880, BDZ99DRAFT_399377, BDZ99DRAFT_400031, BDZ99DRAFT_400139, BDZ99DRAFT_400235, BDZ99DRAFT_400266, BDZ99DRAFT_400660, BDZ99DRAFT_400974, BDZ99DRAFT_401168, BDZ99DRAFT_402022, BDZ99DRAFT_402426, BDZ99DRAFT_403095, BDZ99DRAFT_403410, BDZ99DRAFT_403427, BDZ99DRAFT_403491, BDZ99DRAFT_403597, BDZ99DRAFT_405773, BDZ99DRAFT_407756, BDZ99DRAFT_408916, BDZ99DRAFT_410290, BDZ99DRAFT_412457, BDZ99DRAFT_413392, BDZ99DRAFT_413596, BDZ99DRAFT_413713, BDZ99DRAFT_419918, BDZ99DRAFT_423608, BDZ99DRAFT_423932, BDZ99DRAFT_424181, BDZ99DRAFT_426161, BDZ99DRAFT_426165, BDZ99DRAFT_426533, BDZ99DRAFT_426919, BDZ99DRAFT_427727, BDZ99DRAFT_427741, BDZ99DRAFT_427785, BDZ99DRAFT_427802, BDZ99DRAFT_427842, BDZ99DRAFT_427967, BDZ99DRAFT_429276, BDZ99DRAFT_433527, BDZ99DRAFT_434403, BDZ99DRAFT_435533, BDZ99DRAFT_435984, BDZ99DRAFT_436715, BDZ99DRAFT_437219, BDZ99DRAFT_438623, BDZ99DRAFT_439824, BDZ99DRAFT_439991, BDZ99DRAFT_440128, BDZ99DRAFT_440142, BDZ99DRAFT_441429, BDZ99DRAFT_441447, BDZ99DRAFT_442745, BDZ99DRAFT_443452, BDZ99DRAFT_445114, BDZ99DRAFT_445274, BDZ99DRAFT_446387, BDZ99DRAFT_446398, BDZ99DRAFT_446643, BDZ99DRAFT_446679, BDZ99DRAFT_447934, BDZ99DRAFT_447958, BDZ99DRAFT_451056, BDZ99DRAFT_451542, BDZ99DRAFT_451552, BDZ99DRAFT_451564, BDZ99DRAFT_451574, BDZ99DRAFT_452068, BDZ99DRAFT_452312, BDZ99DRAFT_452431, BDZ99DRAFT_452435, BDZ99DRAFT_452788, BDZ99DRAFT_452809, BDZ99DRAFT_453206, BDZ99DRAFT_453211, BDZ99DRAFT_454051, BDZ99DRAFT_454256, BDZ99DRAFT_454260, BDZ99DRAFT_454343, BDZ99DRAFT_454350, BDZ99DRAFT_454356, BDZ99DRAFT_454620, BDZ99DRAFT_455160, BDZ99DRAFT_455537, BDZ99DRAFT_455976, BDZ99DRAFT_456184, BDZ99DRAFT_456213, BDZ99DRAFT_456307, BDZ99DRAFT_457565, BDZ99DRAFT_458243, BDZ99DRAFT_458646, BDZ99DRAFT_459129, BDZ99DRAFT_459993, BDZ99DRAFT_460153, BDZ99DRAFT_460169, BDZ99DRAFT_460676, BDZ99DRAFT_460696, BDZ99DRAFT_460702, BDZ99DRAFT_460806, BDZ99DRAFT_460809, BDZ99DRAFT_460813, BDZ99DRAFT_461241, BDZ99DRAFT_461249, BDZ99DRAFT_461262, BDZ99DRAFT_461347, BDZ99DRAFT_461417, BDZ99DRAFT_461419, BDZ99DRAFT_461581, BDZ99DRAFT_462756, BDZ99DRAFT_462765, BDZ99DRAFT_462775, BDZ99DRAFT_463941, BDZ99DRAFT_463962, BDZ99DRAFT_464561, BDZ99DRAFT_464648, BDZ99DRAFT_464689, BDZ99DRAFT_465382, BDZ99DRAFT_465386, BDZ99DRAFT_465394, BDZ99DRAFT_466139, BDZ99DRAFT_466566, BDZ99DRAFT_466570, BDZ99DRAFT_466683, BDZ99DRAFT_467226, BDZ99DRAFT_467227, BDZ99DRAFT_467228, BDZ99DRAFT_467440, BDZ99DRAFT_467697, BDZ99DRAFT_467699, BDZ99DRAFT_467704, BDZ99DRAFT_467715, BDZ99DRAFT_467847, BDZ99DRAFT_467856, BDZ99DRAFT_468373, BDZ99DRAFT_468443, BDZ99DRAFT_468505, BDZ99DRAFT_468506, BDZ99DRAFT_468508, BDZ99DRAFT_468510, BDZ99DRAFT_468525, BDZ99DRAFT_468527, BDZ99DRAFT_468531, BDZ99DRAFT_468532, BDZ99DRAFT_468542, BDZ99DRAFT_468621, BDZ99DRAFT_468622, BDZ99DRAFT_468776, BDZ99DRAFT_469303, BDZ99DRAFT_469618, BDZ99DRAFT_469738, BDZ99DRAFT_469801, BDZ99DRAFT_471927, BDZ99DRAFT_472580, BDZ99DRAFT_472591, BDZ99DRAFT_473164, BDZ99DRAFT_473556, BDZ99DRAFT_474745, BDZ99DRAFT_474862, BDZ99DRAFT_474884, BDZ99DRAFT_475198, BDZ99DRAFT_475208, BDZ99DRAFT_475412, BDZ99DRAFT_476359, BDZ99DRAFT_477588, BDZ99DRAFT_478018, BDZ99DRAFT_478805, BDZ99DRAFT_480297, BDZ99DRAFT_481203, BDZ99DRAFT_481240, BDZ99DRAFT_481249, BDZ99DRAFT_481272, BDZ99DRAFT_481555, BDZ99DRAFT_483353, BDZ99DRAFT_483798, BDZ99DRAFT_483803, BDZ99DRAFT_484990, BDZ99DRAFT_485227, BDZ99DRAFT_485228, BDZ99DRAFT_485229, BDZ99DRAFT_485283, BDZ99DRAFT_485622, BDZ99DRAFT_485662, BDZ99DRAFT_486379, BDZ99DRAFT_486380, BDZ99DRAFT_486674, BDZ99DRAFT_486676, BDZ99DRAFT_489176, BDZ99DRAFT_489376, BDZ99DRAFT_490326, BDZ99DRAFT_490494, BDZ99DRAFT_490498, BDZ99DRAFT_490870, BDZ99DRAFT_491201, BDZ99DRAFT_491227, BDZ99DRAFT_491236, BDZ99DRAFT_491343, BDZ99DRAFT_491604, BDZ99DRAFT_491608, BDZ99DRAFT_491865, BDZ99DRAFT_491883, BDZ99DRAFT_492042, BDZ99DRAFT_492505, BDZ99DRAFT_492508, BDZ99DRAFT_492615, BDZ99DRAFT_494584, BDZ99DRAFT_495966, BDZ99DRAFT_496077, BDZ99DRAFT_496960, BDZ99DRAFT_497100, BDZ99DRAFT_497109, BDZ99DRAFT_497361, BDZ99DRAFT_498345, BDZ99DRAFT_499511, BDZ99DRAFT_500700, BDZ99DRAFT_500708, BDZ99DRAFT_502821, BDZ99DRAFT_503476, BDZ99DRAFT_504286, BDZ99DRAFT_504730, BDZ99DRAFT_506074, BDZ99DRAFT_506457, BDZ99DRAFT_507124, BDZ99DRAFT_507833, BDZ99DRAFT_508292, BDZ99DRAFT_508705, BDZ99DRAFT_509495, BDZ99DRAFT_509817, BDZ99DRAFT_510815, BDZ99DRAFT_510929, BDZ99DRAFT_510945, BDZ99DRAFT_510987, BDZ99DRAFT_511344, BDZ99DRAFT_511345, BDZ99DRAFT_511658, BDZ99DRAFT_512206, BDZ99DRAFT_512261, BDZ99DRAFT_512276, BDZ99DRAFT_512419, BDZ99DRAFT_514952, BDZ99DRAFT_515434, BDZ99DRAFT_515914, BDZ99DRAFT_517713, BDZ99DRAFT_517883, BDZ99DRAFT_518068, BDZ99DRAFT_518077, BDZ99DRAFT_518080, BDZ99DRAFT_518086, BDZ99DRAFT_518491, BDZ99DRAFT_518493, BDZ99DRAFT_518599, BDZ99DRAFT_519168, BDZ99DRAFT_519260, BDZ99DRAFT_519960, BDZ99DRAFT_519975, BDZ99DRAFT_519976, BDZ99DRAFT_521680, BDZ99DRAFT_524364, BDZ99DRAFT_524579, BDZ99DRAFT_525044, BDZ99DRAFT_525050, BDZ99DRAFT_525612, BDZ99DRAFT_525965, BDZ99DRAFT_526214, BDZ99DRAFT_528475, BDZ99DRAFT_528523, BDZ99DRAFT_528527, BDZ99DRAFT_528530, BDZ99DRAFT_531200, BDZ99DRAFT_531223, BDZ99DRAFT_531837, BDZ99DRAFT_533679, BDZ99DRAFT_534116, BDZ99DRAFT_534718, BDZ99DRAFT_534957, BDZ99DRAFT_535454, BDZ99DRAFT_538565, BDZ99DRAFT_538952, BDZ99DRAFT_539668, BDZ99DRAFT_540148, BDZ99DRAFT_540556, BDZ99DRAFT_544078, BDZ99DRAFT_545128, BDZ99DRAFT_545174, BDZ99DRAFT_547701, BDZ99DRAFT_548471, BDZ99DRAFT_548475, BDZ99DRAFT_549793, BDZ99DRAFT_549866, BDZ99DRAFT_550965, BDZ99DRAFT_552384, BDZ99DRAFT_552402, BDZ99DRAFT_554203, BDZ99DRAFT_554750, BDZ99DRAFT_555513, BDZ99DRAFT_558068, BDZ99DRAFT_559152, BDZ99DRAFT_562452, BDZ99DRAFT_565191, BDZ99DRAFT_565540, BDZ99DRAFT_565552, BDZ99DRAFT_566502, BDZ99DRAFT_566510, BDZ99DRAFT_566600, BDZ99DRAFT_566601, BDZ99DRAFT_566604, BDZ99DRAFT_567403, BDZ99DRAFT_567719, BDZ99DRAFT_567734, BDZ99DRAFT_568247, BDZ99DRAFT_568776, BDZ99DRAFT_569242, BDZ99DRAFT_569252, BDZ99DRAFT_569382, BDZ99DRAFT_569388, BDZ99DRAFT_569661, BDZ99DRAFT_569667, BDZ99DRAFT_570138, BDZ99DRAFT_570520, BDZ99DRAFT_570791, BDZ99DRAFT_572548, BDZ99DRAFT_572686, BDZ99DRAFT_573165, BDZ99DRAFT_573168, BDZ99DRAFT_573329, BDZ99DRAFT_574257, BDZ99DRAFT_574927, BDZ99DRAFT_576303, BDZ99DRAFT_576417, BDZ99DRAFT_576439, BDZ99DRAFT_576587, BDZ99DRAFT_576696, BDZ99DRAFT_577029, BDZ99DRAFT_577032, BDZ99DRAFT_577568, BDZ99DRAFT_577636, BDZ99DRAFT_577742, BDZ99DRAFT_65608, BDZ99DRAFT_93791
Mytilinidion_resinicola	DNA binding	48/749	380/8538	0.0091556656991723	0.1473358458278412	DNA	BDZ99DRAFT_102532, BDZ99DRAFT_161421, BDZ99DRAFT_181253, BDZ99DRAFT_220393, BDZ99DRAFT_246617, BDZ99DRAFT_306882, BDZ99DRAFT_382558, BDZ99DRAFT_387355, BDZ99DRAFT_395113, BDZ99DRAFT_402022, BDZ99DRAFT_407756, BDZ99DRAFT_423588, BDZ99DRAFT_424181, BDZ99DRAFT_434359, BDZ99DRAFT_435984, BDZ99DRAFT_436006, BDZ99DRAFT_446643, BDZ99DRAFT_447958, BDZ99DRAFT_454620, BDZ99DRAFT_457565, BDZ99DRAFT_460696, BDZ99DRAFT_462756, BDZ99DRAFT_465382, BDZ99DRAFT_468532, BDZ99DRAFT_471927, BDZ99DRAFT_475198, BDZ99DRAFT_475412, BDZ99DRAFT_481272, BDZ99DRAFT_485662, BDZ99DRAFT_489176, BDZ99DRAFT_489809, BDZ99DRAFT_491608, BDZ99DRAFT_492508, BDZ99DRAFT_503718, BDZ99DRAFT_504290, BDZ99DRAFT_509453, BDZ99DRAFT_511658, BDZ99DRAFT_512206, BDZ99DRAFT_518068, BDZ99DRAFT_518086, BDZ99DRAFT_518493, BDZ99DRAFT_518510, BDZ99DRAFT_518599, BDZ99DRAFT_524579, BDZ99DRAFT_544078, BDZ99DRAFT_557553, BDZ99DRAFT_570520, BDZ99DRAFT_577029
Mytilinidion_resinicola	phosphopantetheine binding	6/749	22/8538	0.0098111144657556	0.1473358458278412	DNA	BDZ99DRAFT_384663, BDZ99DRAFT_437476, BDZ99DRAFT_491202, BDZ99DRAFT_539327, BDZ99DRAFT_548456, BDZ99DRAFT_555333
Mytilinidion_resinicola	3-oxoacyl-[acyl-carrier-protein] synthase activity	5/749	17/8538	0.0129964770805762	0.1601785266022324	DNA	BDZ99DRAFT_384663, BDZ99DRAFT_410290, BDZ99DRAFT_491202, BDZ99DRAFT_539327, BDZ99DRAFT_548456
Mytilinidion_resinicola	oxidoreductase activity, acting on the aldehyde or oxo group of donors, NAD or NADP as acceptor	8/749	37/8538	0.0132030376061209	0.1601785266022324	DNA	BDZ99DRAFT_176025, BDZ99DRAFT_423454, BDZ99DRAFT_454575, BDZ99DRAFT_457566, BDZ99DRAFT_469327, BDZ99DRAFT_507872, BDZ99DRAFT_541203, BDZ99DRAFT_577465
Mytilinidion_resinicola	oxidoreductase activity	119/749	1105/8538	0.0141621258276364	0.1601785266022324	DNA	BDZ99DRAFT_156835, BDZ99DRAFT_157207, BDZ99DRAFT_176025, BDZ99DRAFT_193452, BDZ99DRAFT_213018, BDZ99DRAFT_217784, BDZ99DRAFT_277154, BDZ99DRAFT_305749, BDZ99DRAFT_306735, BDZ99DRAFT_380428, BDZ99DRAFT_392052, BDZ99DRAFT_392085, BDZ99DRAFT_394552, BDZ99DRAFT_399266, BDZ99DRAFT_401048, BDZ99DRAFT_402378, BDZ99DRAFT_403447, BDZ99DRAFT_410290, BDZ99DRAFT_419918, BDZ99DRAFT_423454, BDZ99DRAFT_426919, BDZ99DRAFT_427468, BDZ99DRAFT_429945, BDZ99DRAFT_430121, BDZ99DRAFT_434188, BDZ99DRAFT_434200, BDZ99DRAFT_435980, BDZ99DRAFT_437476, BDZ99DRAFT_439824, BDZ99DRAFT_442209, BDZ99DRAFT_445262, BDZ99DRAFT_449755, BDZ99DRAFT_449775, BDZ99DRAFT_452788, BDZ99DRAFT_453755, BDZ99DRAFT_454087, BDZ99DRAFT_454446, BDZ99DRAFT_454560, BDZ99DRAFT_454575, BDZ99DRAFT_455554, BDZ99DRAFT_456307, BDZ99DRAFT_457566, BDZ99DRAFT_458243, BDZ99DRAFT_461383, BDZ99DRAFT_461877, BDZ99DRAFT_461968, BDZ99DRAFT_463273, BDZ99DRAFT_465394, BDZ99DRAFT_466314, BDZ99DRAFT_466563, BDZ99DRAFT_466984, BDZ99DRAFT_467651, BDZ99DRAFT_468669, BDZ99DRAFT_468816, BDZ99DRAFT_469327, BDZ99DRAFT_469627, BDZ99DRAFT_469795, BDZ99DRAFT_479016, BDZ99DRAFT_479610, BDZ99DRAFT_484550, BDZ99DRAFT_486384, BDZ99DRAFT_487164, BDZ99DRAFT_487503, BDZ99DRAFT_487640, BDZ99DRAFT_490328, BDZ99DRAFT_490499, BDZ99DRAFT_491202, BDZ99DRAFT_492050, BDZ99DRAFT_492507, BDZ99DRAFT_492512, BDZ99DRAFT_495294, BDZ99DRAFT_499511, BDZ99DRAFT_499925, BDZ99DRAFT_503678, BDZ99DRAFT_503774, BDZ99DRAFT_504586, BDZ99DRAFT_506072, BDZ99DRAFT_507463, BDZ99DRAFT_507770, BDZ99DRAFT_507872, BDZ99DRAFT_508291, BDZ99DRAFT_510935, BDZ99DRAFT_511087, BDZ99DRAFT_511344, BDZ99DRAFT_511760, BDZ99DRAFT_512268, BDZ99DRAFT_512295, BDZ99DRAFT_516291, BDZ99DRAFT_516293, BDZ99DRAFT_517882, BDZ99DRAFT_518569, BDZ99DRAFT_518801, BDZ99DRAFT_521680, BDZ99DRAFT_525045, BDZ99DRAFT_528529, BDZ99DRAFT_528530, BDZ99DRAFT_534970, BDZ99DRAFT_537252, BDZ99DRAFT_539327, BDZ99DRAFT_540128, BDZ99DRAFT_541203, BDZ99DRAFT_545128, BDZ99DRAFT_545872, BDZ99DRAFT_547858, BDZ99DRAFT_550512, BDZ99DRAFT_554203, BDZ99DRAFT_557545, BDZ99DRAFT_559075, BDZ99DRAFT_561312, BDZ99DRAFT_566502, BDZ99DRAFT_567402, BDZ99DRAFT_568781, BDZ99DRAFT_570520, BDZ99DRAFT_572558, BDZ99DRAFT_572667, BDZ99DRAFT_576305, BDZ99DRAFT_577253, BDZ99DRAFT_577465, BDZ99DRAFT_577573
Mytilinidion_resinicola	modified amino acid binding	6/749	24/8538	0.015227298231431	0.16648512733031226	DNA	BDZ99DRAFT_384663, BDZ99DRAFT_437476, BDZ99DRAFT_491202, BDZ99DRAFT_539327, BDZ99DRAFT_548456, BDZ99DRAFT_555333
Mytilinidion_resinicola	amide binding	7/749	32/8538	0.0187499915254216	0.18108828131883106	DNA	BDZ99DRAFT_384663, BDZ99DRAFT_437476, BDZ99DRAFT_469695, BDZ99DRAFT_491202, BDZ99DRAFT_539327, BDZ99DRAFT_548456, BDZ99DRAFT_555333
Mytilinidion_resinicola	oxidoreductase activity, acting on the aldehyde or oxo group of donors	8/749	41/8538	0.0239808379059581	0.18108828131883106	DNA	BDZ99DRAFT_176025, BDZ99DRAFT_423454, BDZ99DRAFT_454575, BDZ99DRAFT_457566, BDZ99DRAFT_469327, BDZ99DRAFT_507872, BDZ99DRAFT_541203, BDZ99DRAFT_577465
Mytilinidion_resinicola	fatty acid synthase activity	5/749	20/8538	0.0261559132090113	0.18253488367139803	DNA	BDZ99DRAFT_384663, BDZ99DRAFT_410290, BDZ99DRAFT_491202, BDZ99DRAFT_539327, BDZ99DRAFT_548456
Mytilinidion_resinicola	prenyltransferase activity	4/749	14/8538	0.0288395685665191	0.19562997902058463	DNA	BDZ99DRAFT_181660, BDZ99DRAFT_350541, BDZ99DRAFT_353693, BDZ99DRAFT_415836
Mytilinidion_resinicola	S-adenosylmethionine-dependent methyltransferase activity	24/749	180/8538	0.0332124897141475	0.20849192927681132	DNA	BDZ99DRAFT_161718, BDZ99DRAFT_346025, BDZ99DRAFT_378677, BDZ99DRAFT_384891, BDZ99DRAFT_399739, BDZ99DRAFT_426802, BDZ99DRAFT_433527, BDZ99DRAFT_437476, BDZ99DRAFT_440953, BDZ99DRAFT_458237, BDZ99DRAFT_461250, BDZ99DRAFT_466411, BDZ99DRAFT_467216, BDZ99DRAFT_467227, BDZ99DRAFT_485228, BDZ99DRAFT_491202, BDZ99DRAFT_504587, BDZ99DRAFT_524014, BDZ99DRAFT_526960, BDZ99DRAFT_539327, BDZ99DRAFT_565540, BDZ99DRAFT_569242, BDZ99DRAFT_573329, BDZ99DRAFT_65647
Mytilinidion_resinicola	transition metal ion binding	80/749	733/8538	0.0343248907955726	0.20849192927681132	DNA	BDZ99DRAFT_102532, BDZ99DRAFT_151889, BDZ99DRAFT_176464, BDZ99DRAFT_176557, BDZ99DRAFT_181049, BDZ99DRAFT_193452, BDZ99DRAFT_193600, BDZ99DRAFT_213018, BDZ99DRAFT_220393, BDZ99DRAFT_305749, BDZ99DRAFT_306346, BDZ99DRAFT_380428, BDZ99DRAFT_387355, BDZ99DRAFT_395113, BDZ99DRAFT_402378, BDZ99DRAFT_403447, BDZ99DRAFT_407756, BDZ99DRAFT_408916, BDZ99DRAFT_420298, BDZ99DRAFT_423474, BDZ99DRAFT_424181, BDZ99DRAFT_427741, BDZ99DRAFT_427762, BDZ99DRAFT_427842, BDZ99DRAFT_434200, BDZ99DRAFT_434359, BDZ99DRAFT_435984, BDZ99DRAFT_436006, BDZ99DRAFT_437219, BDZ99DRAFT_438623, BDZ99DRAFT_442209, BDZ99DRAFT_445114, BDZ99DRAFT_445262, BDZ99DRAFT_449755, BDZ99DRAFT_454620, BDZ99DRAFT_455537, BDZ99DRAFT_455554, BDZ99DRAFT_455976, BDZ99DRAFT_461383, BDZ99DRAFT_461968, BDZ99DRAFT_462762, BDZ99DRAFT_465394, BDZ99DRAFT_466314, BDZ99DRAFT_466983, BDZ99DRAFT_471927, BDZ99DRAFT_472580, BDZ99DRAFT_475719, BDZ99DRAFT_475731, BDZ99DRAFT_485662, BDZ99DRAFT_489176, BDZ99DRAFT_489809, BDZ99DRAFT_492508, BDZ99DRAFT_499511, BDZ99DRAFT_503718, BDZ99DRAFT_504290, BDZ99DRAFT_509453, BDZ99DRAFT_510935, BDZ99DRAFT_511087, BDZ99DRAFT_511344, BDZ99DRAFT_511658, BDZ99DRAFT_516293, BDZ99DRAFT_518493, BDZ99DRAFT_518510, BDZ99DRAFT_518599, BDZ99DRAFT_521680, BDZ99DRAFT_525045, BDZ99DRAFT_528529, BDZ99DRAFT_528530, BDZ99DRAFT_539327, BDZ99DRAFT_540148, BDZ99DRAFT_544078, BDZ99DRAFT_545128, BDZ99DRAFT_554203, BDZ99DRAFT_557553, BDZ99DRAFT_569382, BDZ99DRAFT_570520, BDZ99DRAFT_576696, BDZ99DRAFT_577029, BDZ99DRAFT_577032, BDZ99DRAFT_577253
Mytilinidion_resinicola	monooxygenase activity	29/749	229/8538	0.0431494893657962	0.23271164229644176	DNA	BDZ99DRAFT_193452, BDZ99DRAFT_213018, BDZ99DRAFT_380428, BDZ99DRAFT_402378, BDZ99DRAFT_403447, BDZ99DRAFT_434200, BDZ99DRAFT_439824, BDZ99DRAFT_442209, BDZ99DRAFT_449755, BDZ99DRAFT_455554, BDZ99DRAFT_461383, BDZ99DRAFT_461968, BDZ99DRAFT_466314, BDZ99DRAFT_487164, BDZ99DRAFT_490499, BDZ99DRAFT_495294, BDZ99DRAFT_499511, BDZ99DRAFT_511087, BDZ99DRAFT_511344, BDZ99DRAFT_516293, BDZ99DRAFT_525045, BDZ99DRAFT_528529, BDZ99DRAFT_528530, BDZ99DRAFT_545128, BDZ99DRAFT_547858, BDZ99DRAFT_554203, BDZ99DRAFT_561312, BDZ99DRAFT_572667, BDZ99DRAFT_577253
Mytilinidion_resinicola	iron ion binding	24/749	183/8538	0.0461166364306973	0.23271164229644176	DNA	BDZ99DRAFT_193452, BDZ99DRAFT_213018, BDZ99DRAFT_305749, BDZ99DRAFT_380428, BDZ99DRAFT_402378, BDZ99DRAFT_403447, BDZ99DRAFT_434200, BDZ99DRAFT_442209, BDZ99DRAFT_449755, BDZ99DRAFT_455554, BDZ99DRAFT_461383, BDZ99DRAFT_461968, BDZ99DRAFT_465394, BDZ99DRAFT_466314, BDZ99DRAFT_499511, BDZ99DRAFT_511087, BDZ99DRAFT_511344, BDZ99DRAFT_516293, BDZ99DRAFT_525045, BDZ99DRAFT_528529, BDZ99DRAFT_528530, BDZ99DRAFT_545128, BDZ99DRAFT_554203, BDZ99DRAFT_577253
Mytilinidion_resinicola	heme binding	25/749	192/8538	0.0512930105963505	0.2528584632053842	DNA	BDZ99DRAFT_193452, BDZ99DRAFT_213018, BDZ99DRAFT_380428, BDZ99DRAFT_402378, BDZ99DRAFT_403447, BDZ99DRAFT_434200, BDZ99DRAFT_442209, BDZ99DRAFT_449755, BDZ99DRAFT_453755, BDZ99DRAFT_455554, BDZ99DRAFT_456307, BDZ99DRAFT_461383, BDZ99DRAFT_461968, BDZ99DRAFT_463273, BDZ99DRAFT_466314, BDZ99DRAFT_499511, BDZ99DRAFT_511087, BDZ99DRAFT_511344, BDZ99DRAFT_516293, BDZ99DRAFT_525045, BDZ99DRAFT_528529, BDZ99DRAFT_528530, BDZ99DRAFT_545128, BDZ99DRAFT_554203, BDZ99DRAFT_577253
Mytilinidion_resinicola	tetrapyrrole binding	25/749	194/8538	0.0525936486929376	0.25344658080999455	DNA	BDZ99DRAFT_193452, BDZ99DRAFT_213018, BDZ99DRAFT_380428, BDZ99DRAFT_402378, BDZ99DRAFT_403447, BDZ99DRAFT_434200, BDZ99DRAFT_442209, BDZ99DRAFT_449755, BDZ99DRAFT_453755, BDZ99DRAFT_455554, BDZ99DRAFT_456307, BDZ99DRAFT_461383, BDZ99DRAFT_461968, BDZ99DRAFT_463273, BDZ99DRAFT_466314, BDZ99DRAFT_499511, BDZ99DRAFT_511087, BDZ99DRAFT_511344, BDZ99DRAFT_516293, BDZ99DRAFT_525045, BDZ99DRAFT_528529, BDZ99DRAFT_528530, BDZ99DRAFT_545128, BDZ99DRAFT_554203, BDZ99DRAFT_577253
Mytilinidion_resinicola	nucleic acid binding	84/749	790/8538	0.0555150514546378	0.25344658080999455	DNA	BDZ99DRAFT_102532, BDZ99DRAFT_161421, BDZ99DRAFT_181253, BDZ99DRAFT_220393, BDZ99DRAFT_243363, BDZ99DRAFT_246617, BDZ99DRAFT_247160, BDZ99DRAFT_306882, BDZ99DRAFT_350390, BDZ99DRAFT_355934, BDZ99DRAFT_362518, BDZ99DRAFT_382558, BDZ99DRAFT_384422, BDZ99DRAFT_387355, BDZ99DRAFT_391855, BDZ99DRAFT_395113, BDZ99DRAFT_400235, BDZ99DRAFT_402022, BDZ99DRAFT_407756, BDZ99DRAFT_413596, BDZ99DRAFT_423588, BDZ99DRAFT_424181, BDZ99DRAFT_427967, BDZ99DRAFT_434359, BDZ99DRAFT_435984, BDZ99DRAFT_436006, BDZ99DRAFT_445114, BDZ99DRAFT_446643, BDZ99DRAFT_447958, BDZ99DRAFT_454620, BDZ99DRAFT_457565, BDZ99DRAFT_460696, BDZ99DRAFT_460811, BDZ99DRAFT_462756, BDZ99DRAFT_462757, BDZ99DRAFT_464674, BDZ99DRAFT_465382, BDZ99DRAFT_467227, BDZ99DRAFT_468443, BDZ99DRAFT_468507, BDZ99DRAFT_468530, BDZ99DRAFT_468532, BDZ99DRAFT_468542, BDZ99DRAFT_468543, BDZ99DRAFT_471927, BDZ99DRAFT_472591, BDZ99DRAFT_475198, BDZ99DRAFT_475412, BDZ99DRAFT_475719, BDZ99DRAFT_481272, BDZ99DRAFT_485662, BDZ99DRAFT_489176, BDZ99DRAFT_489381, BDZ99DRAFT_489809, BDZ99DRAFT_489820, BDZ99DRAFT_490494, BDZ99DRAFT_490870, BDZ99DRAFT_491343, BDZ99DRAFT_491608, BDZ99DRAFT_492508, BDZ99DRAFT_492615, BDZ99DRAFT_503718, BDZ99DRAFT_504290, BDZ99DRAFT_509453, BDZ99DRAFT_510815, BDZ99DRAFT_511658, BDZ99DRAFT_512206, BDZ99DRAFT_518068, BDZ99DRAFT_518086, BDZ99DRAFT_518493, BDZ99DRAFT_518510, BDZ99DRAFT_518599, BDZ99DRAFT_523153, BDZ99DRAFT_524579, BDZ99DRAFT_526208, BDZ99DRAFT_534718, BDZ99DRAFT_544078, BDZ99DRAFT_557553, BDZ99DRAFT_569242, BDZ99DRAFT_570520, BDZ99DRAFT_572548, BDZ99DRAFT_574506, BDZ99DRAFT_576417, BDZ99DRAFT_577029
Mytilinidion_resinicola	methyltransferase activity	28/749	227/8538	0.0574174942508625	0.25449916370652564	DNA	BDZ99DRAFT_161718, BDZ99DRAFT_346025, BDZ99DRAFT_378677, BDZ99DRAFT_384891, BDZ99DRAFT_385838, BDZ99DRAFT_399739, BDZ99DRAFT_426802, BDZ99DRAFT_433527, BDZ99DRAFT_437476, BDZ99DRAFT_440137, BDZ99DRAFT_440953, BDZ99DRAFT_458237, BDZ99DRAFT_461250, BDZ99DRAFT_466411, BDZ99DRAFT_467216, BDZ99DRAFT_467227, BDZ99DRAFT_485228, BDZ99DRAFT_491202, BDZ99DRAFT_504587, BDZ99DRAFT_509495, BDZ99DRAFT_524014, BDZ99DRAFT_526960, BDZ99DRAFT_539327, BDZ99DRAFT_544200, BDZ99DRAFT_565540, BDZ99DRAFT_569242, BDZ99DRAFT_573329, BDZ99DRAFT_65647
Mytilinidion_resinicola	oxidoreductase activity, acting on paired donors, with incorporation or reduction of molecular oxygen	27/749	220/8538	0.0694991466979254	0.2779965867917016	DNA	BDZ99DRAFT_193452, BDZ99DRAFT_213018, BDZ99DRAFT_305749, BDZ99DRAFT_380428, BDZ99DRAFT_402378, BDZ99DRAFT_403447, BDZ99DRAFT_434200, BDZ99DRAFT_439824, BDZ99DRAFT_442209, BDZ99DRAFT_449755, BDZ99DRAFT_455554, BDZ99DRAFT_456307, BDZ99DRAFT_461383, BDZ99DRAFT_461968, BDZ99DRAFT_466314, BDZ99DRAFT_490499, BDZ99DRAFT_499511, BDZ99DRAFT_511087, BDZ99DRAFT_511344, BDZ99DRAFT_516293, BDZ99DRAFT_525045, BDZ99DRAFT_528529, BDZ99DRAFT_528530, BDZ99DRAFT_545128, BDZ99DRAFT_554203, BDZ99DRAFT_572667, BDZ99DRAFT_577253
Mytilinidion_resinicola	ABC-type transporter activity	7/749	39/8538	0.0780557045145776	0.29427897794001673	DNA	BDZ99DRAFT_397241, BDZ99DRAFT_423608, BDZ99DRAFT_436715, BDZ99DRAFT_446679, BDZ99DRAFT_511345, BDZ99DRAFT_515434, BDZ99DRAFT_566600
Mytilinidion_resinicola	transferase activity, transferring one-carbon groups	28/749	234/8538	0.0993194113881968	0.35798644983877526	DNA	BDZ99DRAFT_161718, BDZ99DRAFT_346025, BDZ99DRAFT_378677, BDZ99DRAFT_384891, BDZ99DRAFT_385838, BDZ99DRAFT_399739, BDZ99DRAFT_426802, BDZ99DRAFT_433527, BDZ99DRAFT_437476, BDZ99DRAFT_440137, BDZ99DRAFT_440953, BDZ99DRAFT_458237, BDZ99DRAFT_461250, BDZ99DRAFT_466411, BDZ99DRAFT_467216, BDZ99DRAFT_467227, BDZ99DRAFT_485228, BDZ99DRAFT_491202, BDZ99DRAFT_504587, BDZ99DRAFT_509495, BDZ99DRAFT_524014, BDZ99DRAFT_526960, BDZ99DRAFT_539327, BDZ99DRAFT_544200, BDZ99DRAFT_565540, BDZ99DRAFT_569242, BDZ99DRAFT_573329, BDZ99DRAFT_65647
Mytilinidion_resinicola	ADP binding	4/749	22/8538	0.1213599123895584	0.40618419656913424	DNA	BDZ99DRAFT_153321, BDZ99DRAFT_510341, BDZ99DRAFT_511642, BDZ99DRAFT_525955
Mytilinidion_resinicola	oxidoreductase activity, acting on the CH-CH group of donors, NAD or NADP as acceptor	4/749	22/8538	0.1213599123895584	0.40618419656913424	DNA	BDZ99DRAFT_429945, BDZ99DRAFT_467651, BDZ99DRAFT_487640, BDZ99DRAFT_492050
Mytilinidion_resinicola	zinc ion binding	53/749	501/8538	0.1428222508331791	0.4447072104894685	DNA	BDZ99DRAFT_102532, BDZ99DRAFT_151889, BDZ99DRAFT_176464, BDZ99DRAFT_176557, BDZ99DRAFT_181049, BDZ99DRAFT_193600, BDZ99DRAFT_220393, BDZ99DRAFT_306346, BDZ99DRAFT_387355, BDZ99DRAFT_395113, BDZ99DRAFT_407756, BDZ99DRAFT_408916, BDZ99DRAFT_420298, BDZ99DRAFT_423474, BDZ99DRAFT_424181, BDZ99DRAFT_427741, BDZ99DRAFT_427762, BDZ99DRAFT_427842, BDZ99DRAFT_434359, BDZ99DRAFT_435984, BDZ99DRAFT_436006, BDZ99DRAFT_437219, BDZ99DRAFT_438623, BDZ99DRAFT_445114, BDZ99DRAFT_454620, BDZ99DRAFT_455976, BDZ99DRAFT_462762, BDZ99DRAFT_466983, BDZ99DRAFT_471927, BDZ99DRAFT_472580, BDZ99DRAFT_475719, BDZ99DRAFT_475731, BDZ99DRAFT_485662, BDZ99DRAFT_489176, BDZ99DRAFT_489809, BDZ99DRAFT_492508, BDZ99DRAFT_503718, BDZ99DRAFT_504290, BDZ99DRAFT_509453, BDZ99DRAFT_510935, BDZ99DRAFT_511658, BDZ99DRAFT_518493, BDZ99DRAFT_518510, BDZ99DRAFT_518599, BDZ99DRAFT_539327, BDZ99DRAFT_540148, BDZ99DRAFT_544078, BDZ99DRAFT_557553, BDZ99DRAFT_569382, BDZ99DRAFT_570520, BDZ99DRAFT_576696, BDZ99DRAFT_577029, BDZ99DRAFT_577032
Mytilinidion_resinicola	RNA methyltransferase activity	4/749	24/8538	0.1540101284931187	0.4447072104894685	DNA	BDZ99DRAFT_467227, BDZ99DRAFT_485228, BDZ99DRAFT_565540, BDZ99DRAFT_569242
Mytilinidion_resinicola	FAD binding	13/749	102/8538	0.1573243050261652	0.4487162786833234	DNA	BDZ99DRAFT_157207, BDZ99DRAFT_430121, BDZ99DRAFT_454560, BDZ99DRAFT_468669, BDZ99DRAFT_492507, BDZ99DRAFT_512268, BDZ99DRAFT_512991, BDZ99DRAFT_516291, BDZ99DRAFT_518801, BDZ99DRAFT_547858, BDZ99DRAFT_550512, BDZ99DRAFT_566502, BDZ99DRAFT_573329
Mytilinidion_resinicola	peroxidase activity	5/749	31/8538	0.1882979352728828	0.48652688348232603	DNA	BDZ99DRAFT_453755, BDZ99DRAFT_454087, BDZ99DRAFT_463273, BDZ99DRAFT_557545, BDZ99DRAFT_576305
Mytilinidion_resinicola	heterocyclic compound binding	201/749	2125/8538	0.1995976966717236	0.49321509832161603	DNA	BDZ99DRAFT_102532, BDZ99DRAFT_153321, BDZ99DRAFT_157207, BDZ99DRAFT_161421, BDZ99DRAFT_181253, BDZ99DRAFT_193452, BDZ99DRAFT_200116, BDZ99DRAFT_213018, BDZ99DRAFT_220393, BDZ99DRAFT_243363, BDZ99DRAFT_246617, BDZ99DRAFT_247160, BDZ99DRAFT_259644, BDZ99DRAFT_306882, BDZ99DRAFT_350390, BDZ99DRAFT_355934, BDZ99DRAFT_362518, BDZ99DRAFT_372515, BDZ99DRAFT_380428, BDZ99DRAFT_381793, BDZ99DRAFT_382558, BDZ99DRAFT_383682, BDZ99DRAFT_384422, BDZ99DRAFT_387355, BDZ99DRAFT_387657, BDZ99DRAFT_391855, BDZ99DRAFT_392085, BDZ99DRAFT_395113, BDZ99DRAFT_395153, BDZ99DRAFT_397241, BDZ99DRAFT_400235, BDZ99DRAFT_402022, BDZ99DRAFT_402378, BDZ99DRAFT_403427, BDZ99DRAFT_403447, BDZ99DRAFT_407756, BDZ99DRAFT_413596, BDZ99DRAFT_423588, BDZ99DRAFT_423608, BDZ99DRAFT_424181, BDZ99DRAFT_427727, BDZ99DRAFT_427967, BDZ99DRAFT_430121, BDZ99DRAFT_434188, BDZ99DRAFT_434200, BDZ99DRAFT_434359, BDZ99DRAFT_435547, BDZ99DRAFT_435980, BDZ99DRAFT_435984, BDZ99DRAFT_436006, BDZ99DRAFT_436715, BDZ99DRAFT_437501, BDZ99DRAFT_439824, BDZ99DRAFT_442209, BDZ99DRAFT_445114, BDZ99DRAFT_446420, BDZ99DRAFT_446643, BDZ99DRAFT_446679, BDZ99DRAFT_447958, BDZ99DRAFT_449755, BDZ99DRAFT_453755, BDZ99DRAFT_453984, BDZ99DRAFT_454560, BDZ99DRAFT_454620, BDZ99DRAFT_455554, BDZ99DRAFT_456292, BDZ99DRAFT_456307, BDZ99DRAFT_457565, BDZ99DRAFT_458243, BDZ99DRAFT_460153, BDZ99DRAFT_460670, BDZ99DRAFT_460696, BDZ99DRAFT_460811, BDZ99DRAFT_46083, BDZ99DRAFT_461383, BDZ99DRAFT_461968, BDZ99DRAFT_462756, BDZ99DRAFT_462757, BDZ99DRAFT_463128, BDZ99DRAFT_463270, BDZ99DRAFT_463273, BDZ99DRAFT_464674, BDZ99DRAFT_465382, BDZ99DRAFT_465400, BDZ99DRAFT_466314, BDZ99DRAFT_466566, BDZ99DRAFT_466984, BDZ99DRAFT_467227, BDZ99DRAFT_467440, BDZ99DRAFT_467726, BDZ99DRAFT_468443, BDZ99DRAFT_468507, BDZ99DRAFT_468514, BDZ99DRAFT_468526, BDZ99DRAFT_468530, BDZ99DRAFT_468532, BDZ99DRAFT_468542, BDZ99DRAFT_468543, BDZ99DRAFT_468669, BDZ99DRAFT_468818, BDZ99DRAFT_469695, BDZ99DRAFT_469801, BDZ99DRAFT_471927, BDZ99DRAFT_472591, BDZ99DRAFT_475198, BDZ99DRAFT_475412, BDZ99DRAFT_475719, BDZ99DRAFT_478805, BDZ99DRAFT_479016, BDZ99DRAFT_481272, BDZ99DRAFT_484550, BDZ99DRAFT_485662, BDZ99DRAFT_487164, BDZ99DRAFT_489176, BDZ99DRAFT_489381, BDZ99DRAFT_489809, BDZ99DRAFT_489820, BDZ99DRAFT_490494, BDZ99DRAFT_490870, BDZ99DRAFT_491056, BDZ99DRAFT_491343, BDZ99DRAFT_491608, BDZ99DRAFT_491785, BDZ99DRAFT_492507, BDZ99DRAFT_492508, BDZ99DRAFT_492615, BDZ99DRAFT_497361, BDZ99DRAFT_499511, BDZ99DRAFT_502401, BDZ99DRAFT_503718, BDZ99DRAFT_504287, BDZ99DRAFT_504290, BDZ99DRAFT_506032, BDZ99DRAFT_507463, BDZ99DRAFT_507833, BDZ99DRAFT_507862, BDZ99DRAFT_509453, BDZ99DRAFT_510341, BDZ99DRAFT_510815, BDZ99DRAFT_511087, BDZ99DRAFT_511344, BDZ99DRAFT_511345, BDZ99DRAFT_511497, BDZ99DRAFT_511642, BDZ99DRAFT_511658, BDZ99DRAFT_512206, BDZ99DRAFT_512268, BDZ99DRAFT_512991, BDZ99DRAFT_515434, BDZ99DRAFT_516291, BDZ99DRAFT_516293, BDZ99DRAFT_517694, BDZ99DRAFT_517896, BDZ99DRAFT_518068, BDZ99DRAFT_518086, BDZ99DRAFT_518493, BDZ99DRAFT_518510, BDZ99DRAFT_518599, BDZ99DRAFT_518801, BDZ99DRAFT_520842, BDZ99DRAFT_521688, BDZ99DRAFT_523153, BDZ99DRAFT_524579, BDZ99DRAFT_525045, BDZ99DRAFT_525955, BDZ99DRAFT_526208, BDZ99DRAFT_526780, BDZ99DRAFT_528529, BDZ99DRAFT_528530, BDZ99DRAFT_534718, BDZ99DRAFT_539640, BDZ99DRAFT_540128, BDZ99DRAFT_540500, BDZ99DRAFT_544078, BDZ99DRAFT_545128, BDZ99DRAFT_546529, BDZ99DRAFT_547858, BDZ99DRAFT_549793, BDZ99DRAFT_550512, BDZ99DRAFT_550965, BDZ99DRAFT_554203, BDZ99DRAFT_554766, BDZ99DRAFT_557553, BDZ99DRAFT_566502, BDZ99DRAFT_566600, BDZ99DRAFT_566605, BDZ99DRAFT_567402, BDZ99DRAFT_569242, BDZ99DRAFT_570520, BDZ99DRAFT_571295, BDZ99DRAFT_571942, BDZ99DRAFT_572548, BDZ99DRAFT_573329, BDZ99DRAFT_574335, BDZ99DRAFT_574504, BDZ99DRAFT_574506, BDZ99DRAFT_576343, BDZ99DRAFT_576417, BDZ99DRAFT_577029, BDZ99DRAFT_577253, BDZ99DRAFT_577568
Mytilinidion_resinicola	organic cyclic compound binding	201/749	2127/8538	0.1999927075511431	0.49321509832161603	DNA	BDZ99DRAFT_102532, BDZ99DRAFT_153321, BDZ99DRAFT_157207, BDZ99DRAFT_161421, BDZ99DRAFT_181253, BDZ99DRAFT_193452, BDZ99DRAFT_200116, BDZ99DRAFT_213018, BDZ99DRAFT_220393, BDZ99DRAFT_243363, BDZ99DRAFT_246617, BDZ99DRAFT_247160, BDZ99DRAFT_259644, BDZ99DRAFT_306882, BDZ99DRAFT_350390, BDZ99DRAFT_355934, BDZ99DRAFT_362518, BDZ99DRAFT_372515, BDZ99DRAFT_380428, BDZ99DRAFT_381793, BDZ99DRAFT_382558, BDZ99DRAFT_383682, BDZ99DRAFT_384422, BDZ99DRAFT_387355, BDZ99DRAFT_387657, BDZ99DRAFT_391855, BDZ99DRAFT_392085, BDZ99DRAFT_395113, BDZ99DRAFT_395153, BDZ99DRAFT_397241, BDZ99DRAFT_400235, BDZ99DRAFT_402022, BDZ99DRAFT_402378, BDZ99DRAFT_403427, BDZ99DRAFT_403447, BDZ99DRAFT_407756, BDZ99DRAFT_413596, BDZ99DRAFT_423588, BDZ99DRAFT_423608, BDZ99DRAFT_424181, BDZ99DRAFT_427727, BDZ99DRAFT_427967, BDZ99DRAFT_430121, BDZ99DRAFT_434188, BDZ99DRAFT_434200, BDZ99DRAFT_434359, BDZ99DRAFT_435547, BDZ99DRAFT_435980, BDZ99DRAFT_435984, BDZ99DRAFT_436006, BDZ99DRAFT_436715, BDZ99DRAFT_437501, BDZ99DRAFT_439824, BDZ99DRAFT_442209, BDZ99DRAFT_445114, BDZ99DRAFT_446420, BDZ99DRAFT_446643, BDZ99DRAFT_446679, BDZ99DRAFT_447958, BDZ99DRAFT_449755, BDZ99DRAFT_453755, BDZ99DRAFT_453984, BDZ99DRAFT_454560, BDZ99DRAFT_454620, BDZ99DRAFT_455554, BDZ99DRAFT_456292, BDZ99DRAFT_456307, BDZ99DRAFT_457565, BDZ99DRAFT_458243, BDZ99DRAFT_460153, BDZ99DRAFT_460670, BDZ99DRAFT_460696, BDZ99DRAFT_460811, BDZ99DRAFT_46083, BDZ99DRAFT_461383, BDZ99DRAFT_461968, BDZ99DRAFT_462756, BDZ99DRAFT_462757, BDZ99DRAFT_463128, BDZ99DRAFT_463270, BDZ99DRAFT_463273, BDZ99DRAFT_464674, BDZ99DRAFT_465382, BDZ99DRAFT_465400, BDZ99DRAFT_466314, BDZ99DRAFT_466566, BDZ99DRAFT_466984, BDZ99DRAFT_467227, BDZ99DRAFT_467440, BDZ99DRAFT_467726, BDZ99DRAFT_468443, BDZ99DRAFT_468507, BDZ99DRAFT_468514, BDZ99DRAFT_468526, BDZ99DRAFT_468530, BDZ99DRAFT_468532, BDZ99DRAFT_468542, BDZ99DRAFT_468543, BDZ99DRAFT_468669, BDZ99DRAFT_468818, BDZ99DRAFT_469695, BDZ99DRAFT_469801, BDZ99DRAFT_471927, BDZ99DRAFT_472591, BDZ99DRAFT_475198, BDZ99DRAFT_475412, BDZ99DRAFT_475719, BDZ99DRAFT_478805, BDZ99DRAFT_479016, BDZ99DRAFT_481272, BDZ99DRAFT_484550, BDZ99DRAFT_485662, BDZ99DRAFT_487164, BDZ99DRAFT_489176, BDZ99DRAFT_489381, BDZ99DRAFT_489809, BDZ99DRAFT_489820, BDZ99DRAFT_490494, BDZ99DRAFT_490870, BDZ99DRAFT_491056, BDZ99DRAFT_491343, BDZ99DRAFT_491608, BDZ99DRAFT_491785, BDZ99DRAFT_492507, BDZ99DRAFT_492508, BDZ99DRAFT_492615, BDZ99DRAFT_497361, BDZ99DRAFT_499511, BDZ99DRAFT_502401, BDZ99DRAFT_503718, BDZ99DRAFT_504287, BDZ99DRAFT_504290, BDZ99DRAFT_506032, BDZ99DRAFT_507463, BDZ99DRAFT_507833, BDZ99DRAFT_507862, BDZ99DRAFT_509453, BDZ99DRAFT_510341, BDZ99DRAFT_510815, BDZ99DRAFT_511087, BDZ99DRAFT_511344, BDZ99DRAFT_511345, BDZ99DRAFT_511497, BDZ99DRAFT_511642, BDZ99DRAFT_511658, BDZ99DRAFT_512206, BDZ99DRAFT_512268, BDZ99DRAFT_512991, BDZ99DRAFT_515434, BDZ99DRAFT_516291, BDZ99DRAFT_516293, BDZ99DRAFT_517694, BDZ99DRAFT_517896, BDZ99DRAFT_518068, BDZ99DRAFT_518086, BDZ99DRAFT_518493, BDZ99DRAFT_518510, BDZ99DRAFT_518599, BDZ99DRAFT_518801, BDZ99DRAFT_520842, BDZ99DRAFT_521688, BDZ99DRAFT_523153, BDZ99DRAFT_524579, BDZ99DRAFT_525045, BDZ99DRAFT_525955, BDZ99DRAFT_526208, BDZ99DRAFT_526780, BDZ99DRAFT_528529, BDZ99DRAFT_528530, BDZ99DRAFT_534718, BDZ99DRAFT_539640, BDZ99DRAFT_540128, BDZ99DRAFT_540500, BDZ99DRAFT_544078, BDZ99DRAFT_545128, BDZ99DRAFT_546529, BDZ99DRAFT_547858, BDZ99DRAFT_549793, BDZ99DRAFT_550512, BDZ99DRAFT_550965, BDZ99DRAFT_554203, BDZ99DRAFT_554766, BDZ99DRAFT_557553, BDZ99DRAFT_566502, BDZ99DRAFT_566600, BDZ99DRAFT_566605, BDZ99DRAFT_567402, BDZ99DRAFT_569242, BDZ99DRAFT_570520, BDZ99DRAFT_571295, BDZ99DRAFT_571942, BDZ99DRAFT_572548, BDZ99DRAFT_573329, BDZ99DRAFT_574335, BDZ99DRAFT_574504, BDZ99DRAFT_574506, BDZ99DRAFT_576343, BDZ99DRAFT_576417, BDZ99DRAFT_577029, BDZ99DRAFT_577253, BDZ99DRAFT_577568
Mytilinidion_resinicola	acyltransferase activity, transferring groups other than amino-acyl groups	15/749	132/8538	0.2773567578760452	0.5885668206341259	DNA	BDZ99DRAFT_259024, BDZ99DRAFT_270022, BDZ99DRAFT_384663, BDZ99DRAFT_402430, BDZ99DRAFT_408908, BDZ99DRAFT_410290, BDZ99DRAFT_439807, BDZ99DRAFT_442745, BDZ99DRAFT_456213, BDZ99DRAFT_467697, BDZ99DRAFT_469303, BDZ99DRAFT_469806, BDZ99DRAFT_491202, BDZ99DRAFT_539327, BDZ99DRAFT_548456
Mytilinidion_resinicola	transferase activity, transferring alkyl or aryl (other than methyl) groups	6/749	45/8538	0.2835169440859509	0.5885668206341259	DNA	BDZ99DRAFT_181660, BDZ99DRAFT_350541, BDZ99DRAFT_353693, BDZ99DRAFT_415836, BDZ99DRAFT_453984, BDZ99DRAFT_539676
Mytilinidion_resinicola	NAD binding	6/749	47/8538	0.3004248028695953	0.6008496057391906	DNA	BDZ99DRAFT_46083, BDZ99DRAFT_466984, BDZ99DRAFT_504287, BDZ99DRAFT_506032, BDZ99DRAFT_507463, BDZ99DRAFT_567402
Mytilinidion_resinicola	DNA-binding transcription factor activity	34/749	332/8538	0.3226689264533905	0.6258240604346784	DNA	BDZ99DRAFT_102532, BDZ99DRAFT_176557, BDZ99DRAFT_181049, BDZ99DRAFT_193600, BDZ99DRAFT_306346, BDZ99DRAFT_358008, BDZ99DRAFT_383396, BDZ99DRAFT_395113, BDZ99DRAFT_407756, BDZ99DRAFT_408916, BDZ99DRAFT_424181, BDZ99DRAFT_427741, BDZ99DRAFT_427842, BDZ99DRAFT_435984, BDZ99DRAFT_438623, BDZ99DRAFT_454620, BDZ99DRAFT_455976, BDZ99DRAFT_465382, BDZ99DRAFT_471927, BDZ99DRAFT_472580, BDZ99DRAFT_474104, BDZ99DRAFT_492508, BDZ99DRAFT_511658, BDZ99DRAFT_518493, BDZ99DRAFT_518599, BDZ99DRAFT_522198, BDZ99DRAFT_524579, BDZ99DRAFT_540148, BDZ99DRAFT_544078, BDZ99DRAFT_569382, BDZ99DRAFT_570520, BDZ99DRAFT_576696, BDZ99DRAFT_577029, BDZ99DRAFT_577032
Mytilinidion_resinicola	carbon-oxygen lyase activity	7/749	58/8538	0.3494122102950306	0.6356914092694089	DNA	BDZ99DRAFT_423588, BDZ99DRAFT_437720, BDZ99DRAFT_441429, BDZ99DRAFT_466403, BDZ99DRAFT_467848, BDZ99DRAFT_468534, BDZ99DRAFT_475731
Mytilinidion_resinicola	NADP binding	7/749	59/8538	0.3565881301930536	0.6426423445237448	DNA	BDZ99DRAFT_392085, BDZ99DRAFT_439824, BDZ99DRAFT_458243, BDZ99DRAFT_466984, BDZ99DRAFT_487164, BDZ99DRAFT_507463, BDZ99DRAFT_567402
Mytilinidion_resinicola	transmembrane transporter activity	67/749	690/8538	0.3615410893275249	0.6459741103908408	DNA	BDZ99DRAFT_270013, BDZ99DRAFT_273577, BDZ99DRAFT_379139, BDZ99DRAFT_381265, BDZ99DRAFT_384132, BDZ99DRAFT_386880, BDZ99DRAFT_394594, BDZ99DRAFT_397241, BDZ99DRAFT_398130, BDZ99DRAFT_399377, BDZ99DRAFT_403095, BDZ99DRAFT_413392, BDZ99DRAFT_413713, BDZ99DRAFT_419918, BDZ99DRAFT_423608, BDZ99DRAFT_426161, BDZ99DRAFT_429276, BDZ99DRAFT_435533, BDZ99DRAFT_436715, BDZ99DRAFT_440128, BDZ99DRAFT_440142, BDZ99DRAFT_446679, BDZ99DRAFT_447934, BDZ99DRAFT_451552, BDZ99DRAFT_452312, BDZ99DRAFT_454343, BDZ99DRAFT_454350, BDZ99DRAFT_455160, BDZ99DRAFT_456184, BDZ99DRAFT_460676, BDZ99DRAFT_460809, BDZ99DRAFT_465386, BDZ99DRAFT_466139, BDZ99DRAFT_467704, BDZ99DRAFT_469738, BDZ99DRAFT_474745, BDZ99DRAFT_480297, BDZ99DRAFT_483798, BDZ99DRAFT_486379, BDZ99DRAFT_486676, BDZ99DRAFT_489376, BDZ99DRAFT_490326, BDZ99DRAFT_490498, BDZ99DRAFT_491201, BDZ99DRAFT_492505, BDZ99DRAFT_494584, BDZ99DRAFT_497361, BDZ99DRAFT_500700, BDZ99DRAFT_509817, BDZ99DRAFT_510987, BDZ99DRAFT_511345, BDZ99DRAFT_515434, BDZ99DRAFT_515914, BDZ99DRAFT_517883, BDZ99DRAFT_518491, BDZ99DRAFT_528523, BDZ99DRAFT_531837, BDZ99DRAFT_545174, BDZ99DRAFT_549866, BDZ99DRAFT_552402, BDZ99DRAFT_559152, BDZ99DRAFT_565191, BDZ99DRAFT_566600, BDZ99DRAFT_566601, BDZ99DRAFT_566604, BDZ99DRAFT_567403, BDZ99DRAFT_574257
Mytilinidion_resinicola	carbon-carbon lyase activity	7/749	60/8538	0.3643451537265413	0.6459741103908408	DNA	BDZ99DRAFT_400660, BDZ99DRAFT_461347, BDZ99DRAFT_466983, BDZ99DRAFT_468526, BDZ99DRAFT_491033, BDZ99DRAFT_507492, BDZ99DRAFT_517896
Mytilinidion_resinicola	ATPase-coupled transmembrane transporter activity	8/749	66/8538	0.376783909556408	0.6574711187765968	DNA	BDZ99DRAFT_397241, BDZ99DRAFT_423608, BDZ99DRAFT_436715, BDZ99DRAFT_446679, BDZ99DRAFT_497361, BDZ99DRAFT_511345, BDZ99DRAFT_515434, BDZ99DRAFT_566600
Mytilinidion_resinicola	ATP-dependent activity	21/749	201/8538	0.3772072860314863	0.6574711187765968	DNA	BDZ99DRAFT_200116, BDZ99DRAFT_246617, BDZ99DRAFT_383682, BDZ99DRAFT_397241, BDZ99DRAFT_423608, BDZ99DRAFT_436715, BDZ99DRAFT_445114, BDZ99DRAFT_446679, BDZ99DRAFT_460153, BDZ99DRAFT_461354, BDZ99DRAFT_469801, BDZ99DRAFT_497361, BDZ99DRAFT_511345, BDZ99DRAFT_512206, BDZ99DRAFT_515434, BDZ99DRAFT_518068, BDZ99DRAFT_518086, BDZ99DRAFT_534718, BDZ99DRAFT_549793, BDZ99DRAFT_566600, BDZ99DRAFT_577568
Mytilinidion_resinicola	oxidoreductase activity, acting on peroxide as acceptor	5/749	38/8538	0.3788476873438317	0.6574711187765968	DNA	BDZ99DRAFT_453755, BDZ99DRAFT_454087, BDZ99DRAFT_463273, BDZ99DRAFT_557545, BDZ99DRAFT_576305
Mytilinidion_resinicola	DNA-binding transcription factor activity, RNA polymerase II-specific	28/749	272/8538	0.3824079614284554	0.6586067968319156	DNA	BDZ99DRAFT_102532, BDZ99DRAFT_176557, BDZ99DRAFT_181049, BDZ99DRAFT_193600, BDZ99DRAFT_306346, BDZ99DRAFT_395113, BDZ99DRAFT_407756, BDZ99DRAFT_408916, BDZ99DRAFT_424181, BDZ99DRAFT_427741, BDZ99DRAFT_427842, BDZ99DRAFT_435984, BDZ99DRAFT_438623, BDZ99DRAFT_454620, BDZ99DRAFT_455976, BDZ99DRAFT_471927, BDZ99DRAFT_472580, BDZ99DRAFT_492508, BDZ99DRAFT_511658, BDZ99DRAFT_518493, BDZ99DRAFT_518599, BDZ99DRAFT_540148, BDZ99DRAFT_544078, BDZ99DRAFT_569382, BDZ99DRAFT_570520, BDZ99DRAFT_576696, BDZ99DRAFT_577029, BDZ99DRAFT_577032
Mytilinidion_resinicola	transcription regulator activity	36/749	359/8538	0.3905083617770069	0.6671184513690535	DNA	BDZ99DRAFT_102532, BDZ99DRAFT_176557, BDZ99DRAFT_181049, BDZ99DRAFT_193600, BDZ99DRAFT_306346, BDZ99DRAFT_358008, BDZ99DRAFT_383396, BDZ99DRAFT_395113, BDZ99DRAFT_402022, BDZ99DRAFT_407756, BDZ99DRAFT_408916, BDZ99DRAFT_424181, BDZ99DRAFT_427741, BDZ99DRAFT_427842, BDZ99DRAFT_435984, BDZ99DRAFT_438623, BDZ99DRAFT_454620, BDZ99DRAFT_455976, BDZ99DRAFT_465382, BDZ99DRAFT_471927, BDZ99DRAFT_472580, BDZ99DRAFT_474104, BDZ99DRAFT_492508, BDZ99DRAFT_511658, BDZ99DRAFT_517713, BDZ99DRAFT_518493, BDZ99DRAFT_518599, BDZ99DRAFT_522198, BDZ99DRAFT_524579, BDZ99DRAFT_540148, BDZ99DRAFT_544078, BDZ99DRAFT_569382, BDZ99DRAFT_570520, BDZ99DRAFT_576696, BDZ99DRAFT_577029, BDZ99DRAFT_577032
Mytilinidion_resinicola	transporter activity	67/749	697/8538	0.4021414494474941	0.6834321006154304	DNA	BDZ99DRAFT_270013, BDZ99DRAFT_273577, BDZ99DRAFT_379139, BDZ99DRAFT_381265, BDZ99DRAFT_384132, BDZ99DRAFT_386880, BDZ99DRAFT_394594, BDZ99DRAFT_397241, BDZ99DRAFT_398130, BDZ99DRAFT_399377, BDZ99DRAFT_403095, BDZ99DRAFT_413392, BDZ99DRAFT_413713, BDZ99DRAFT_419918, BDZ99DRAFT_423608, BDZ99DRAFT_426161, BDZ99DRAFT_429276, BDZ99DRAFT_435533, BDZ99DRAFT_436715, BDZ99DRAFT_440128, BDZ99DRAFT_440142, BDZ99DRAFT_446679, BDZ99DRAFT_447934, BDZ99DRAFT_451552, BDZ99DRAFT_452312, BDZ99DRAFT_454343, BDZ99DRAFT_454350, BDZ99DRAFT_455160, BDZ99DRAFT_456184, BDZ99DRAFT_460676, BDZ99DRAFT_460809, BDZ99DRAFT_465386, BDZ99DRAFT_466139, BDZ99DRAFT_467704, BDZ99DRAFT_469738, BDZ99DRAFT_474745, BDZ99DRAFT_480297, BDZ99DRAFT_483798, BDZ99DRAFT_486379, BDZ99DRAFT_486676, BDZ99DRAFT_489376, BDZ99DRAFT_490326, BDZ99DRAFT_490498, BDZ99DRAFT_491201, BDZ99DRAFT_492505, BDZ99DRAFT_494584, BDZ99DRAFT_497361, BDZ99DRAFT_500700, BDZ99DRAFT_509817, BDZ99DRAFT_510987, BDZ99DRAFT_511345, BDZ99DRAFT_515434, BDZ99DRAFT_515914, BDZ99DRAFT_517883, BDZ99DRAFT_518491, BDZ99DRAFT_528523, BDZ99DRAFT_531837, BDZ99DRAFT_545174, BDZ99DRAFT_549866, BDZ99DRAFT_552402, BDZ99DRAFT_559152, BDZ99DRAFT_565191, BDZ99DRAFT_566600, BDZ99DRAFT_566601, BDZ99DRAFT_566604, BDZ99DRAFT_567403, BDZ99DRAFT_574257
Mytilinidion_resinicola	primary active transmembrane transporter activity	8/749	72/8538	0.4082033423856381	0.6893512368040028	DNA	BDZ99DRAFT_397241, BDZ99DRAFT_423608, BDZ99DRAFT_436715, BDZ99DRAFT_446679, BDZ99DRAFT_497361, BDZ99DRAFT_511345, BDZ99DRAFT_515434, BDZ99DRAFT_566600
Mytilinidion_resinicola	acyltransferase activity	18/749	171/8538	0.4113557692470541	0.6893512368040028	DNA	BDZ99DRAFT_259024, BDZ99DRAFT_270022, BDZ99DRAFT_384663, BDZ99DRAFT_402430, BDZ99DRAFT_408908, BDZ99DRAFT_410290, BDZ99DRAFT_437476, BDZ99DRAFT_439807, BDZ99DRAFT_442745, BDZ99DRAFT_456213, BDZ99DRAFT_467697, BDZ99DRAFT_469303, BDZ99DRAFT_469806, BDZ99DRAFT_491202, BDZ99DRAFT_512384, BDZ99DRAFT_539327, BDZ99DRAFT_548456, BDZ99DRAFT_569391
Mytilinidion_resinicola	metal ion binding	122/749	1304/8538	0.4250395425755984	0.7041059089131125	DNA	BDZ99DRAFT_102532, BDZ99DRAFT_151889, BDZ99DRAFT_176321, BDZ99DRAFT_176464, BDZ99DRAFT_176557, BDZ99DRAFT_181049, BDZ99DRAFT_193452, BDZ99DRAFT_193600, BDZ99DRAFT_213018, BDZ99DRAFT_220393, BDZ99DRAFT_221530, BDZ99DRAFT_305749, BDZ99DRAFT_306346, BDZ99DRAFT_306882, BDZ99DRAFT_372266, BDZ99DRAFT_380428, BDZ99DRAFT_383682, BDZ99DRAFT_387355, BDZ99DRAFT_392052, BDZ99DRAFT_395113, BDZ99DRAFT_402378, BDZ99DRAFT_403447, BDZ99DRAFT_403491, BDZ99DRAFT_407756, BDZ99DRAFT_408916, BDZ99DRAFT_415049, BDZ99DRAFT_420298, BDZ99DRAFT_423474, BDZ99DRAFT_424181, BDZ99DRAFT_427741, BDZ99DRAFT_427762, BDZ99DRAFT_427842, BDZ99DRAFT_434200, BDZ99DRAFT_434359, BDZ99DRAFT_435984, BDZ99DRAFT_436006, BDZ99DRAFT_437219, BDZ99DRAFT_438623, BDZ99DRAFT_441429, BDZ99DRAFT_442209, BDZ99DRAFT_445114, BDZ99DRAFT_445262, BDZ99DRAFT_449755, BDZ99DRAFT_452809, BDZ99DRAFT_453755, BDZ99DRAFT_453984, BDZ99DRAFT_454087, BDZ99DRAFT_454446, BDZ99DRAFT_454620, BDZ99DRAFT_455537, BDZ99DRAFT_455554, BDZ99DRAFT_455976, BDZ99DRAFT_456307, BDZ99DRAFT_460803, BDZ99DRAFT_461383, BDZ99DRAFT_461880, BDZ99DRAFT_461968, BDZ99DRAFT_462762, BDZ99DRAFT_463128, BDZ99DRAFT_465394, BDZ99DRAFT_465400, BDZ99DRAFT_466314, BDZ99DRAFT_466406, BDZ99DRAFT_466563, BDZ99DRAFT_466983, BDZ99DRAFT_468526, BDZ99DRAFT_468621, BDZ99DRAFT_468776, BDZ99DRAFT_469801, BDZ99DRAFT_471927, BDZ99DRAFT_472580, BDZ99DRAFT_475719, BDZ99DRAFT_475731, BDZ99DRAFT_485662, BDZ99DRAFT_489176, BDZ99DRAFT_489809, BDZ99DRAFT_491033, BDZ99DRAFT_492261, BDZ99DRAFT_492508, BDZ99DRAFT_492512, BDZ99DRAFT_498345, BDZ99DRAFT_499511, BDZ99DRAFT_499925, BDZ99DRAFT_503718, BDZ99DRAFT_504287, BDZ99DRAFT_504290, BDZ99DRAFT_504586, BDZ99DRAFT_506032, BDZ99DRAFT_507124, BDZ99DRAFT_509453, BDZ99DRAFT_510935, BDZ99DRAFT_511087, BDZ99DRAFT_511344, BDZ99DRAFT_511658, BDZ99DRAFT_512295, BDZ99DRAFT_512384, BDZ99DRAFT_516293, BDZ99DRAFT_517896, BDZ99DRAFT_518493, BDZ99DRAFT_518510, BDZ99DRAFT_518569, BDZ99DRAFT_518599, BDZ99DRAFT_521680, BDZ99DRAFT_525045, BDZ99DRAFT_528529, BDZ99DRAFT_528530, BDZ99DRAFT_539327, BDZ99DRAFT_540148, BDZ99DRAFT_544078, BDZ99DRAFT_545128, BDZ99DRAFT_554203, BDZ99DRAFT_557545, BDZ99DRAFT_557553, BDZ99DRAFT_569382, BDZ99DRAFT_570520, BDZ99DRAFT_575595, BDZ99DRAFT_576305, BDZ99DRAFT_576696, BDZ99DRAFT_577029, BDZ99DRAFT_577032, BDZ99DRAFT_577253, BDZ99DRAFT_577573
Mytilinidion_resinicola	helicase activity	6/749	49/8538	0.4407527367909218	0.7214664718389345	DNA	BDZ99DRAFT_383682, BDZ99DRAFT_461354, BDZ99DRAFT_518068, BDZ99DRAFT_518086, BDZ99DRAFT_534718, BDZ99DRAFT_549793
Mytilinidion_resinicola	antioxidant activity	6/749	50/8538	0.4454637033977719	0.7214664718389345	DNA	BDZ99DRAFT_453755, BDZ99DRAFT_454087, BDZ99DRAFT_463273, BDZ99DRAFT_518569, BDZ99DRAFT_557545, BDZ99DRAFT_576305
Mytilinidion_resinicola	cation binding	122/749	1310/8538	0.4574279543754107	0.7283318885200714	DNA	BDZ99DRAFT_102532, BDZ99DRAFT_151889, BDZ99DRAFT_176321, BDZ99DRAFT_176464, BDZ99DRAFT_176557, BDZ99DRAFT_181049, BDZ99DRAFT_193452, BDZ99DRAFT_193600, BDZ99DRAFT_213018, BDZ99DRAFT_220393, BDZ99DRAFT_221530, BDZ99DRAFT_305749, BDZ99DRAFT_306346, BDZ99DRAFT_306882, BDZ99DRAFT_372266, BDZ99DRAFT_380428, BDZ99DRAFT_383682, BDZ99DRAFT_387355, BDZ99DRAFT_392052, BDZ99DRAFT_395113, BDZ99DRAFT_402378, BDZ99DRAFT_403447, BDZ99DRAFT_403491, BDZ99DRAFT_407756, BDZ99DRAFT_408916, BDZ99DRAFT_415049, BDZ99DRAFT_420298, BDZ99DRAFT_423474, BDZ99DRAFT_424181, BDZ99DRAFT_427741, BDZ99DRAFT_427762, BDZ99DRAFT_427842, BDZ99DRAFT_434200, BDZ99DRAFT_434359, BDZ99DRAFT_435984, BDZ99DRAFT_436006, BDZ99DRAFT_437219, BDZ99DRAFT_438623, BDZ99DRAFT_441429, BDZ99DRAFT_442209, BDZ99DRAFT_445114, BDZ99DRAFT_445262, BDZ99DRAFT_449755, BDZ99DRAFT_452809, BDZ99DRAFT_453755, BDZ99DRAFT_453984, BDZ99DRAFT_454087, BDZ99DRAFT_454446, BDZ99DRAFT_454620, BDZ99DRAFT_455537, BDZ99DRAFT_455554, BDZ99DRAFT_455976, BDZ99DRAFT_456307, BDZ99DRAFT_460803, BDZ99DRAFT_461383, BDZ99DRAFT_461880, BDZ99DRAFT_461968, BDZ99DRAFT_462762, BDZ99DRAFT_463128, BDZ99DRAFT_465394, BDZ99DRAFT_465400, BDZ99DRAFT_466314, BDZ99DRAFT_466406, BDZ99DRAFT_466563, BDZ99DRAFT_466983, BDZ99DRAFT_468526, BDZ99DRAFT_468621, BDZ99DRAFT_468776, BDZ99DRAFT_469801, BDZ99DRAFT_471927, BDZ99DRAFT_472580, BDZ99DRAFT_475719, BDZ99DRAFT_475731, BDZ99DRAFT_485662, BDZ99DRAFT_489176, BDZ99DRAFT_489809, BDZ99DRAFT_491033, BDZ99DRAFT_492261, BDZ99DRAFT_492508, BDZ99DRAFT_492512, BDZ99DRAFT_498345, BDZ99DRAFT_499511, BDZ99DRAFT_499925, BDZ99DRAFT_503718, BDZ99DRAFT_504287, BDZ99DRAFT_504290, BDZ99DRAFT_504586, BDZ99DRAFT_506032, BDZ99DRAFT_507124, BDZ99DRAFT_509453, BDZ99DRAFT_510935, BDZ99DRAFT_511087, BDZ99DRAFT_511344, BDZ99DRAFT_511658, BDZ99DRAFT_512295, BDZ99DRAFT_512384, BDZ99DRAFT_516293, BDZ99DRAFT_517896, BDZ99DRAFT_518493, BDZ99DRAFT_518510, BDZ99DRAFT_518569, BDZ99DRAFT_518599, BDZ99DRAFT_521680, BDZ99DRAFT_525045, BDZ99DRAFT_528529, BDZ99DRAFT_528530, BDZ99DRAFT_539327, BDZ99DRAFT_540148, BDZ99DRAFT_544078, BDZ99DRAFT_545128, BDZ99DRAFT_554203, BDZ99DRAFT_557545, BDZ99DRAFT_557553, BDZ99DRAFT_569382, BDZ99DRAFT_570520, BDZ99DRAFT_575595, BDZ99DRAFT_576305, BDZ99DRAFT_576696, BDZ99DRAFT_577029, BDZ99DRAFT_577032, BDZ99DRAFT_577253, BDZ99DRAFT_577573
Mytilinidion_resinicola	vitamin binding	11/749	104/8538	0.4846700291932508	0.7642873537278185	DNA	BDZ99DRAFT_305749, BDZ99DRAFT_384663, BDZ99DRAFT_387657, BDZ99DRAFT_437476, BDZ99DRAFT_491202, BDZ99DRAFT_502401, BDZ99DRAFT_517896, BDZ99DRAFT_539327, BDZ99DRAFT_548456, BDZ99DRAFT_555333, BDZ99DRAFT_566605
Mytilinidion_resinicola	active transmembrane transporter activity	11/749	105/8538	0.4882481691970235	0.7662459306058551	DNA	BDZ99DRAFT_381265, BDZ99DRAFT_397241, BDZ99DRAFT_423608, BDZ99DRAFT_436715, BDZ99DRAFT_446679, BDZ99DRAFT_490326, BDZ99DRAFT_497361, BDZ99DRAFT_511345, BDZ99DRAFT_515434, BDZ99DRAFT_559152, BDZ99DRAFT_566600
Mytilinidion_resinicola	oxidoreductase activity, acting on the CH-CH group of donors	7/749	62/8538	0.4945626432931029	0.7687988009485202	DNA	BDZ99DRAFT_419918, BDZ99DRAFT_429945, BDZ99DRAFT_435980, BDZ99DRAFT_461877, BDZ99DRAFT_467651, BDZ99DRAFT_487640, BDZ99DRAFT_492050
Mytilinidion_resinicola	dioxygenase activity	7/749	66/8538	0.5155369932145593	0.7852673105397596	DNA	BDZ99DRAFT_217784, BDZ99DRAFT_305749, BDZ99DRAFT_465394, BDZ99DRAFT_466563, BDZ99DRAFT_492512, BDZ99DRAFT_534970, BDZ99DRAFT_577573
Mytilinidion_resinicola	enzyme binding	4/749	35/8538	0.5440928092815795	0.8038848713709823	DNA	BDZ99DRAFT_161805, BDZ99DRAFT_370240, BDZ99DRAFT_384422, BDZ99DRAFT_441447
Mytilinidion_resinicola	ribonuclease activity	4/749	38/8538	0.572008109375953	0.8290980383864054	DNA	BDZ99DRAFT_306168, BDZ99DRAFT_355934, BDZ99DRAFT_452098, BDZ99DRAFT_512179
Mytilinidion_resinicola	oxidoreductase activity, acting on the CH-OH group of donors, NAD or NADP as acceptor	7/749	67/8538	0.6616074692870827	0.9024377841074244	DNA	BDZ99DRAFT_392085, BDZ99DRAFT_399266, BDZ99DRAFT_410290, BDZ99DRAFT_507463, BDZ99DRAFT_545872, BDZ99DRAFT_559075, BDZ99DRAFT_567402
Mytilinidion_resinicola	metal ion transmembrane transporter activity	7/749	71/8538	0.6739371135072079	0.9053292601849724	DNA	BDZ99DRAFT_465386, BDZ99DRAFT_474745, BDZ99DRAFT_490326, BDZ99DRAFT_500700, BDZ99DRAFT_531837, BDZ99DRAFT_559152, BDZ99DRAFT_566601
Mytilinidion_resinicola	flavin adenine dinucleotide binding	19/749	199/8538	0.7029191880621868	0.9281609237411694	DNA	BDZ99DRAFT_157207, BDZ99DRAFT_430121, BDZ99DRAFT_434188, BDZ99DRAFT_435980, BDZ99DRAFT_439824, BDZ99DRAFT_454560, BDZ99DRAFT_458243, BDZ99DRAFT_468669, BDZ99DRAFT_487164, BDZ99DRAFT_492507, BDZ99DRAFT_512268, BDZ99DRAFT_512991, BDZ99DRAFT_516291, BDZ99DRAFT_518801, BDZ99DRAFT_540128, BDZ99DRAFT_547858, BDZ99DRAFT_550512, BDZ99DRAFT_566502, BDZ99DRAFT_573329
Mytilinidion_resinicola	RNA binding	29/749	314/8538	0.7601939641764413	0.9658525458048032	DNA	BDZ99DRAFT_247160, BDZ99DRAFT_350390, BDZ99DRAFT_384422, BDZ99DRAFT_391855, BDZ99DRAFT_400235, BDZ99DRAFT_413596, BDZ99DRAFT_427967, BDZ99DRAFT_460811, BDZ99DRAFT_462757, BDZ99DRAFT_464674, BDZ99DRAFT_467227, BDZ99DRAFT_468443, BDZ99DRAFT_468507, BDZ99DRAFT_468530, BDZ99DRAFT_468542, BDZ99DRAFT_468543, BDZ99DRAFT_472591, BDZ99DRAFT_489176, BDZ99DRAFT_489381, BDZ99DRAFT_490494, BDZ99DRAFT_490870, BDZ99DRAFT_491343, BDZ99DRAFT_492615, BDZ99DRAFT_510815, BDZ99DRAFT_526208, BDZ99DRAFT_569242, BDZ99DRAFT_572548, BDZ99DRAFT_574506, BDZ99DRAFT_576417
Mytilinidion_resinicola	proton transmembrane transporter activity	4/749	41/8538	0.7798698325936007	0.9658525458048032	DNA	BDZ99DRAFT_467704, BDZ99DRAFT_490326, BDZ99DRAFT_497361, BDZ99DRAFT_559152
Mytilinidion_resinicola	binding	282/749	3172/8538	0.7817384109815553	0.9658525458048032	DNA	BDZ99DRAFT_102532, BDZ99DRAFT_151889, BDZ99DRAFT_153321, BDZ99DRAFT_157207, BDZ99DRAFT_161421, BDZ99DRAFT_161805, BDZ99DRAFT_176321, BDZ99DRAFT_176464, BDZ99DRAFT_176557, BDZ99DRAFT_181049, BDZ99DRAFT_181253, BDZ99DRAFT_193452, BDZ99DRAFT_193600, BDZ99DRAFT_200116, BDZ99DRAFT_213018, BDZ99DRAFT_220393, BDZ99DRAFT_221530, BDZ99DRAFT_243363, BDZ99DRAFT_246617, BDZ99DRAFT_247160, BDZ99DRAFT_259644, BDZ99DRAFT_305749, BDZ99DRAFT_306346, BDZ99DRAFT_306882, BDZ99DRAFT_350390, BDZ99DRAFT_355934, BDZ99DRAFT_362518, BDZ99DRAFT_370240, BDZ99DRAFT_372266, BDZ99DRAFT_372515, BDZ99DRAFT_380428, BDZ99DRAFT_381793, BDZ99DRAFT_382558, BDZ99DRAFT_383682, BDZ99DRAFT_383826, BDZ99DRAFT_384422, BDZ99DRAFT_384663, BDZ99DRAFT_387355, BDZ99DRAFT_387657, BDZ99DRAFT_389705, BDZ99DRAFT_391855, BDZ99DRAFT_392052, BDZ99DRAFT_392085, BDZ99DRAFT_395113, BDZ99DRAFT_395153, BDZ99DRAFT_397241, BDZ99DRAFT_400235, BDZ99DRAFT_402022, BDZ99DRAFT_402378, BDZ99DRAFT_403427, BDZ99DRAFT_403447, BDZ99DRAFT_403491, BDZ99DRAFT_407756, BDZ99DRAFT_407905, BDZ99DRAFT_408916, BDZ99DRAFT_413596, BDZ99DRAFT_415049, BDZ99DRAFT_420298, BDZ99DRAFT_423474, BDZ99DRAFT_423588, BDZ99DRAFT_423608, BDZ99DRAFT_424181, BDZ99DRAFT_427727, BDZ99DRAFT_427741, BDZ99DRAFT_427762, BDZ99DRAFT_427785, BDZ99DRAFT_427842, BDZ99DRAFT_427967, BDZ99DRAFT_430121, BDZ99DRAFT_434188, BDZ99DRAFT_434200, BDZ99DRAFT_434359, BDZ99DRAFT_435547, BDZ99DRAFT_435980, BDZ99DRAFT_435984, BDZ99DRAFT_436006, BDZ99DRAFT_436715, BDZ99DRAFT_437219, BDZ99DRAFT_437476, BDZ99DRAFT_437501, BDZ99DRAFT_438623, BDZ99DRAFT_439824, BDZ99DRAFT_441429, BDZ99DRAFT_441447, BDZ99DRAFT_442209, BDZ99DRAFT_445114, BDZ99DRAFT_445262, BDZ99DRAFT_446420, BDZ99DRAFT_446643, BDZ99DRAFT_446679, BDZ99DRAFT_447958, BDZ99DRAFT_449755, BDZ99DRAFT_452809, BDZ99DRAFT_453755, BDZ99DRAFT_453984, BDZ99DRAFT_454087, BDZ99DRAFT_454256, BDZ99DRAFT_454446, BDZ99DRAFT_454560, BDZ99DRAFT_454620, BDZ99DRAFT_455537, BDZ99DRAFT_455554, BDZ99DRAFT_455976, BDZ99DRAFT_456292, BDZ99DRAFT_456307, BDZ99DRAFT_457565, BDZ99DRAFT_458243, BDZ99DRAFT_459129, BDZ99DRAFT_460153, BDZ99DRAFT_460670, BDZ99DRAFT_460696, BDZ99DRAFT_460803, BDZ99DRAFT_460811, BDZ99DRAFT_46083, BDZ99DRAFT_461383, BDZ99DRAFT_461671, BDZ99DRAFT_461880, BDZ99DRAFT_461968, BDZ99DRAFT_462756, BDZ99DRAFT_462757, BDZ99DRAFT_462762, BDZ99DRAFT_463128, BDZ99DRAFT_463270, BDZ99DRAFT_463273, BDZ99DRAFT_464674, BDZ99DRAFT_465382, BDZ99DRAFT_465394, BDZ99DRAFT_465400, BDZ99DRAFT_466314, BDZ99DRAFT_466406, BDZ99DRAFT_466563, BDZ99DRAFT_466566, BDZ99DRAFT_466983, BDZ99DRAFT_466984, BDZ99DRAFT_467227, BDZ99DRAFT_467440, BDZ99DRAFT_467726, BDZ99DRAFT_468443, BDZ99DRAFT_468500, BDZ99DRAFT_468507, BDZ99DRAFT_468514, BDZ99DRAFT_468526, BDZ99DRAFT_468530, BDZ99DRAFT_468532, BDZ99DRAFT_468542, BDZ99DRAFT_468543, BDZ99DRAFT_468621, BDZ99DRAFT_468669, BDZ99DRAFT_468776, BDZ99DRAFT_468818, BDZ99DRAFT_469695, BDZ99DRAFT_469801, BDZ99DRAFT_471927, BDZ99DRAFT_472580, BDZ99DRAFT_472591, BDZ99DRAFT_475198, BDZ99DRAFT_475412, BDZ99DRAFT_475719, BDZ99DRAFT_475731, BDZ99DRAFT_477588, BDZ99DRAFT_478805, BDZ99DRAFT_479016, BDZ99DRAFT_481272, BDZ99DRAFT_484550, BDZ99DRAFT_485662, BDZ99DRAFT_487164, BDZ99DRAFT_489176, BDZ99DRAFT_489381, BDZ99DRAFT_489809, BDZ99DRAFT_489820, BDZ99DRAFT_490494, BDZ99DRAFT_490870, BDZ99DRAFT_491033, BDZ99DRAFT_491056, BDZ99DRAFT_491202, BDZ99DRAFT_491343, BDZ99DRAFT_491608, BDZ99DRAFT_491785, BDZ99DRAFT_492261, BDZ99DRAFT_492507, BDZ99DRAFT_492508, BDZ99DRAFT_492512, BDZ99DRAFT_492615, BDZ99DRAFT_497361, BDZ99DRAFT_498345, BDZ99DRAFT_499511, BDZ99DRAFT_499925, BDZ99DRAFT_500708, BDZ99DRAFT_502401, BDZ99DRAFT_503718, BDZ99DRAFT_504287, BDZ99DRAFT_504290, BDZ99DRAFT_504586, BDZ99DRAFT_506032, BDZ99DRAFT_507124, BDZ99DRAFT_507463, BDZ99DRAFT_507833, BDZ99DRAFT_507862, BDZ99DRAFT_509453, BDZ99DRAFT_510341, BDZ99DRAFT_510815, BDZ99DRAFT_510935, BDZ99DRAFT_511087, BDZ99DRAFT_511344, BDZ99DRAFT_511345, BDZ99DRAFT_511497, BDZ99DRAFT_511642, BDZ99DRAFT_511658, BDZ99DRAFT_512206, BDZ99DRAFT_512261, BDZ99DRAFT_512268, BDZ99DRAFT_512295, BDZ99DRAFT_512384, BDZ99DRAFT_512991, BDZ99DRAFT_515434, BDZ99DRAFT_516291, BDZ99DRAFT_516293, BDZ99DRAFT_517694, BDZ99DRAFT_517896, BDZ99DRAFT_518068, BDZ99DRAFT_518086, BDZ99DRAFT_518493, BDZ99DRAFT_518510, BDZ99DRAFT_518569, BDZ99DRAFT_518599, BDZ99DRAFT_518801, BDZ99DRAFT_520842, BDZ99DRAFT_521680, BDZ99DRAFT_521688, BDZ99DRAFT_523153, BDZ99DRAFT_524579, BDZ99DRAFT_525045, BDZ99DRAFT_525955, BDZ99DRAFT_526208, BDZ99DRAFT_526780, BDZ99DRAFT_528529, BDZ99DRAFT_528530, BDZ99DRAFT_534718, BDZ99DRAFT_535454, BDZ99DRAFT_539327, BDZ99DRAFT_539640, BDZ99DRAFT_540128, BDZ99DRAFT_540148, BDZ99DRAFT_540500, BDZ99DRAFT_544078, BDZ99DRAFT_545128, BDZ99DRAFT_546529, BDZ99DRAFT_547858, BDZ99DRAFT_548456, BDZ99DRAFT_549793, BDZ99DRAFT_550512, BDZ99DRAFT_550965, BDZ99DRAFT_554203, BDZ99DRAFT_554766, BDZ99DRAFT_555333, BDZ99DRAFT_557545, BDZ99DRAFT_557553, BDZ99DRAFT_566502, BDZ99DRAFT_566600, BDZ99DRAFT_566605, BDZ99DRAFT_567402, BDZ99DRAFT_569242, BDZ99DRAFT_569382, BDZ99DRAFT_570520, BDZ99DRAFT_571295, BDZ99DRAFT_571942, BDZ99DRAFT_572548, BDZ99DRAFT_573329, BDZ99DRAFT_574335, BDZ99DRAFT_574504, BDZ99DRAFT_574506, BDZ99DRAFT_575595, BDZ99DRAFT_576305, BDZ99DRAFT_576343, BDZ99DRAFT_576417, BDZ99DRAFT_576696, BDZ99DRAFT_577029, BDZ99DRAFT_577032, BDZ99DRAFT_577253, BDZ99DRAFT_577568, BDZ99DRAFT_577573, BDZ99DRAFT_65608
Mytilinidion_resinicola	ATP hydrolysis activity	16/749	171/8538	0.7841796285283147	0.9658525458048032	DNA	BDZ99DRAFT_372515, BDZ99DRAFT_397241, BDZ99DRAFT_403427, BDZ99DRAFT_423608, BDZ99DRAFT_436715, BDZ99DRAFT_446679, BDZ99DRAFT_456292, BDZ99DRAFT_463270, BDZ99DRAFT_467726, BDZ99DRAFT_497361, BDZ99DRAFT_511345, BDZ99DRAFT_512206, BDZ99DRAFT_515434, BDZ99DRAFT_518068, BDZ99DRAFT_518086, BDZ99DRAFT_566600
Mytilinidion_resinicola	hydro-lyase activity	5/749	50/8538	0.7996922669972197	0.9658525458048032	DNA	BDZ99DRAFT_437720, BDZ99DRAFT_441429, BDZ99DRAFT_466403, BDZ99DRAFT_467848, BDZ99DRAFT_475731
Mytilinidion_resinicola	nucleoside-triphosphatase activity	24/749	265/8538	0.8256055294645404	0.9658525458048032	DNA	BDZ99DRAFT_372515, BDZ99DRAFT_381793, BDZ99DRAFT_397241, BDZ99DRAFT_403427, BDZ99DRAFT_423608, BDZ99DRAFT_436715, BDZ99DRAFT_446679, BDZ99DRAFT_456292, BDZ99DRAFT_463270, BDZ99DRAFT_467440, BDZ99DRAFT_467726, BDZ99DRAFT_491056, BDZ99DRAFT_491785, BDZ99DRAFT_497361, BDZ99DRAFT_507124, BDZ99DRAFT_511345, BDZ99DRAFT_511497, BDZ99DRAFT_512206, BDZ99DRAFT_515434, BDZ99DRAFT_518068, BDZ99DRAFT_518086, BDZ99DRAFT_546529, BDZ99DRAFT_550965, BDZ99DRAFT_566600
Mytilinidion_resinicola	catalytic activity, acting on a nucleic acid	24/749	266/8538	0.8262167482247571	0.9658525458048032	DNA	BDZ99DRAFT_181253, BDZ99DRAFT_246617, BDZ99DRAFT_306168, BDZ99DRAFT_355934, BDZ99DRAFT_383682, BDZ99DRAFT_423588, BDZ99DRAFT_427785, BDZ99DRAFT_445114, BDZ99DRAFT_446643, BDZ99DRAFT_452098, BDZ99DRAFT_460153, BDZ99DRAFT_461354, BDZ99DRAFT_467227, BDZ99DRAFT_468818, BDZ99DRAFT_485228, BDZ99DRAFT_507862, BDZ99DRAFT_512179, BDZ99DRAFT_512206, BDZ99DRAFT_518068, BDZ99DRAFT_518086, BDZ99DRAFT_534718, BDZ99DRAFT_549793, BDZ99DRAFT_565540, BDZ99DRAFT_569242
Mytilinidion_resinicola	carbohydrate binding	4/749	45/8538	1.0	1.0	DNA	BDZ99DRAFT_305749, BDZ99DRAFT_459129, BDZ99DRAFT_466406, BDZ99DRAFT_477588
Mytilinidion_resinicola	hexosyltransferase activity	4/749	45/8538	1.0	1.0	DNA	BDZ99DRAFT_157568, BDZ99DRAFT_383075, BDZ99DRAFT_451542, BDZ99DRAFT_552384
Caenorhabditis_remanei	sensory perception of chemical stimulus	35/972	225/15895	3.087100859821422e-07	5.436308386452545e-05	TEs	CRE_02487, CRE_02667, CRE_06442, CRE_06443, CRE_06444, CRE_06688, CRE_06689, CRE_06690, CRE_06691, CRE_06692, CRE_09829, CRE_09830, CRE_12052, CRE_12130, CRE_12132, CRE_12133, CRE_12134, CRE_13626, CRE_16026, CRE_20953, CRE_20954, CRE_20955, CRE_22133, CRE_27832, CRE_30492, Cre-egl-47, Cre-sra-1, Cre-sra-14, Cre-sra-30, Cre-sra-33, Cre-sra-36, Cre-srb-6, Cre-sre-28, Cre-srg-16, Cre-srg-17
Caenorhabditis_remanei	sensory perception	36/972	236/15895	3.433457928285818e-07	5.436308386452545e-05	TEs	CRE_02392, CRE_02487, CRE_02667, CRE_06442, CRE_06443, CRE_06444, CRE_06688, CRE_06689, CRE_06690, CRE_06691, CRE_06692, CRE_09829, CRE_09830, CRE_12052, CRE_12130, CRE_12132, CRE_12133, CRE_12134, CRE_13626, CRE_16026, CRE_20953, CRE_20954, CRE_20955, CRE_22133, CRE_27832, CRE_30492, Cre-egl-47, Cre-sra-1, Cre-sra-14, Cre-sra-30, Cre-sra-33, Cre-sra-36, Cre-srb-6, Cre-sre-28, Cre-srg-16, Cre-srg-17
Caenorhabditis_remanei	nervous system process	36/972	265/15895	6.427627918037552e-06	0.00030531232610678374	TEs	CRE_02392, CRE_02487, CRE_02667, CRE_06442, CRE_06443, CRE_06444, CRE_06688, CRE_06689, CRE_06690, CRE_06691, CRE_06692, CRE_09829, CRE_09830, CRE_12052, CRE_12130, CRE_12132, CRE_12133, CRE_12134, CRE_13626, CRE_16026, CRE_20953, CRE_20954, CRE_20955, CRE_22133, CRE_27832, CRE_30492, Cre-egl-47, Cre-sra-1, Cre-sra-14, Cre-sra-30, Cre-sra-33, Cre-sra-36, Cre-srb-6, Cre-sre-28, Cre-srg-16, Cre-srg-17
Caenorhabditis_remanei	system process	37/972	296/15895	3.6984903750074353e-05	0.0013513714831757937	TEs	CRE_02392, CRE_02487, CRE_02667, CRE_06442, CRE_06443, CRE_06444, CRE_06688, CRE_06689, CRE_06690, CRE_06691, CRE_06692, CRE_09829, CRE_09830, CRE_12052, CRE_12130, CRE_12132, CRE_12133, CRE_12134, CRE_13626, CRE_16026, CRE_20953, CRE_20954, CRE_20955, CRE_22133, CRE_27832, CRE_30492, Cre-atp-2, Cre-egl-47, Cre-sra-1, Cre-sra-14, Cre-sra-30, Cre-sra-33, Cre-sra-36, Cre-srb-6, Cre-sre-28, Cre-srg-16, Cre-srg-17
Caenorhabditis_remanei	mRNA splice site selection	4/972	7/15895	0.0004190048738249	0.0081192828599448	TEs	CRE_22117, CRE_30173, CRE_30184, Cre-uaf-1
Caenorhabditis_remanei	negative regulation of apoptotic process	6/972	28/15895	0.0060715551318858	0.0514997979936742	TEs	CRE_10614, CRE_29075, CRE_29076, CRE_29077, CRE_29079, Cre-rbx-1
Caenorhabditis_remanei	ribonucleoprotein complex assembly	8/972	47/15895	0.0071055977541524	0.05382951590834059	TEs	CRE_06606, CRE_12256, CRE_13724, CRE_22117, CRE_30173, CRE_30184, Cre-smi-1, Cre-uaf-1
Caenorhabditis_remanei	negative regulation of programmed cell death	6/972	29/15895	0.0072672401936142	0.05393654831198039	TEs	CRE_10614, CRE_29075, CRE_29076, CRE_29077, CRE_29079, Cre-rbx-1
Caenorhabditis_remanei	ribonucleoprotein complex subunit organization	8/972	48/15895	0.008081149038253	0.0547876945726918	TEs	CRE_06606, CRE_12256, CRE_13724, CRE_22117, CRE_30173, CRE_30184, Cre-smi-1, Cre-uaf-1
Caenorhabditis_remanei	negative regulation of cell death	6/972	34/15895	0.0158798269482561	0.08770834651653077	TEs	CRE_10614, CRE_29075, CRE_29076, CRE_29077, CRE_29079, Cre-rbx-1
Caenorhabditis_remanei	regulation of apoptotic process	7/972	45/15895	0.0185312931344164	0.09520450793683771	TEs	CRE_10614, CRE_29075, CRE_29076, CRE_29077, CRE_29079, Cre-rbx-1, Cre-trf-1
Caenorhabditis_remanei	regulation of programmed cell death	7/972	53/15895	0.0414597367869557	0.16004787055755154	TEs	CRE_10614, CRE_29075, CRE_29076, CRE_29077, CRE_29079, Cre-rbx-1, Cre-trf-1
Caenorhabditis_remanei	protein dephosphorylation	17/972	178/15895	0.0590413086659069	0.1961162350790614	TEs	CRE_02386, CRE_05852, CRE_05853, CRE_05896, CRE_05909, CRE_05910, CRE_09753, CRE_13711, CRE_20516, CRE_20937, CRE_21478, CRE_21506, CRE_23069, CRE_26731, CRE_30153, Cre-cdc-25.1, Cre-pir-1
Caenorhabditis_remanei	innate immune response	5/972	40/15895	0.0950491910126358	0.28272969785278074	TEs	CRE_11256, CRE_28792, Cre-drh-3, Cre-fshr-1, Cre-trf-1
Caenorhabditis_remanei	regulation of cell death	7/972	61/15895	0.0987937243731014	0.28967295726680964	TEs	CRE_10614, CRE_29075, CRE_29076, CRE_29077, CRE_29079, Cre-rbx-1, Cre-trf-1
Caenorhabditis_remanei	meiotic cell cycle process	7/972	64/15895	0.1123189026872173	0.3138322280966366	TEs	CRE_27859, Cre-ani-1, Cre-cdc-25.1, Cre-mdf-2, Cre-rbx-1, Cre-rde-2, Cre-slx-1
Caenorhabditis_remanei	protein import	4/972	31/15895	0.1182865465546586	0.3229086759394416	TEs	CRE_05230, CRE_09773, CRE_17421, Cre-imb-3
Caenorhabditis_remanei	dephosphorylation	17/972	195/15895	0.131230829597628	0.34630357810485163	TEs	CRE_02386, CRE_05852, CRE_05853, CRE_05896, CRE_05909, CRE_05910, CRE_09753, CRE_13711, CRE_20516, CRE_20937, CRE_21478, CRE_21506, CRE_23069, CRE_26731, CRE_30153, Cre-cdc-25.1, Cre-pir-1
Caenorhabditis_remanei	DNA recombination	4/972	33/15895	0.1401491073527676	0.3637750054238503	TEs	CRE_13304, CRE_17421, CRE_27859, Cre-slx-1
Caenorhabditis_remanei	negative regulation of intracellular signal transduction	4/972	33/15895	0.1401491073527676	0.3637750054238503	TEs	Cre-dpl-1, Cre-let-607, Cre-prmt-5, Cre-rbx-1
Caenorhabditis_remanei	negative regulation of cellular biosynthetic process	8/972	78/15895	0.1471744749547177	0.3771093119182007	TEs	CRE_05899, CRE_05900, Cre-bro-1, Cre-hlh-10, Cre-prmt-5, Cre-rab-10, Cre-smr-1, Cre-unc-55
Caenorhabditis_remanei	negative regulation of biosynthetic process	8/972	80/15895	0.1546413042107764	0.37711632650479143	TEs	CRE_05899, CRE_05900, Cre-bro-1, Cre-hlh-10, Cre-prmt-5, Cre-rab-10, Cre-smr-1, Cre-unc-55
Caenorhabditis_remanei	organic hydroxy compound metabolic process	5/972	49/15895	0.2235967518116034	0.487194757387668	TEs	CRE_02593, CRE_05913, CRE_24810, CRE_27757, Cre-lfe-2
Caenorhabditis_remanei	cell cycle process	14/972	168/15895	0.2533610943216147	0.53234250943732	TEs	CRE_14693, CRE_14933, CRE_19863, CRE_20418, CRE_27859, Cre-ani-1, Cre-cdc-25.1, Cre-dpl-1, Cre-kle-2, Cre-mdf-2, Cre-rbx-1, Cre-rde-2, Cre-slx-1, Cre-tac-1
Caenorhabditis_remanei	defense response to Gram-negative bacterium	5/972	53/15895	0.2571196221646644	0.53234250943732	TEs	CRE_11256, CRE_28792, Cre-atp-2, Cre-nhr-23, Cre-trf-1
Caenorhabditis_remanei	positive regulation of cell cycle	4/972	37/15895	0.2846473908056984	0.5654770477114371	TEs	Cre-cdc-25.1, Cre-dpl-1, Cre-gld-2, Cre-rbx-1
Caenorhabditis_remanei	rRNA metabolic process	6/972	65/15895	0.2916082239344582	0.5723715139209407	TEs	CRE_02589, CRE_02673, CRE_14906, CRE_24411, CRE_29368, Cre-dcr-1
Caenorhabditis_remanei	rRNA processing	6/972	65/15895	0.2916082239344582	0.5723715139209407	TEs	CRE_02589, CRE_02673, CRE_14906, CRE_24411, CRE_29368, Cre-dcr-1
Caenorhabditis_remanei	regulation of intracellular signal transduction	6/972	67/15895	0.3030212651737146	0.5876882645288537	TEs	Cre-dpl-1, Cre-grp-1, Cre-let-607, Cre-prmt-5, Cre-rbx-1, Cre-rgef-1
Caenorhabditis_remanei	regulation of cellular biosynthetic process	37/972	515/15895	0.3031234206517246	0.5876882645288537	TEs	CRE_02806, CRE_03403, CRE_05899, CRE_05900, CRE_06058, CRE_08585, CRE_09531, CRE_09627, CRE_11345, CRE_11424, CRE_13901, CRE_14517, CRE_14640, CRE_17605, CRE_22613, CRE_23003, CRE_23044, CRE_24241, CRE_26759, CRE_26829, CRE_31496, CRE_31550, Cre-bro-1, Cre-cic-1, Cre-dpl-1, Cre-epc-1, Cre-hlh-10, Cre-let-607, Cre-lim-7, Cre-mdt-18, Cre-ngn-1, Cre-nhr-23, Cre-prmt-5, Cre-rab-10, Cre-smr-1, Cre-tbx-43, Cre-unc-55
Caenorhabditis_remanei	regulation of biosynthetic process	37/972	517/15895	0.3046249240349707	0.5881985321813459	TEs	CRE_02806, CRE_03403, CRE_05899, CRE_05900, CRE_06058, CRE_08585, CRE_09531, CRE_09627, CRE_11345, CRE_11424, CRE_13901, CRE_14517, CRE_14640, CRE_17605, CRE_22613, CRE_23003, CRE_23044, CRE_24241, CRE_26759, CRE_26829, CRE_31496, CRE_31550, Cre-bro-1, Cre-cic-1, Cre-dpl-1, Cre-epc-1, Cre-hlh-10, Cre-let-607, Cre-lim-7, Cre-mdt-18, Cre-ngn-1, Cre-nhr-23, Cre-prmt-5, Cre-rab-10, Cre-smr-1, Cre-tbx-43, Cre-unc-55
Caenorhabditis_remanei	regulation of cell cycle phase transition	4/972	42/15895	0.3242924496899257	0.6068910009155064	TEs	Cre-cdc-25.1, Cre-mdf-2, Cre-phg-1, Cre-rbx-1
Caenorhabditis_remanei	protein localization to organelle	7/972	84/15895	0.3589391998057553	0.6268239702490213	TEs	CRE_05230, CRE_09773, CRE_14693, CRE_17421, CRE_26811, Cre-imb-3, Cre-rpi-2
Caenorhabditis_remanei	regulation of nucleobase-containing compound metabolic process	34/972	486/15895	0.387285743579737	0.6617292381308456	TEs	CRE_02806, CRE_06058, CRE_08585, CRE_09531, CRE_09627, CRE_11345, CRE_11424, CRE_14517, CRE_14640, CRE_17605, CRE_22613, CRE_23003, CRE_23044, CRE_24241, CRE_26759, CRE_26829, CRE_30484, CRE_31496, CRE_31550, Cre-bro-1, Cre-cic-1, Cre-dpl-1, Cre-epc-1, Cre-hlh-10, Cre-let-607, Cre-lim-7, Cre-mdt-18, Cre-ngn-1, Cre-nhr-23, Cre-prmt-5, Cre-smr-1, Cre-tbx-43, Cre-unc-55, Cre-unc-75
Caenorhabditis_remanei	mitotic cell cycle process	8/972	97/15895	0.3896415085514417	0.6633681597201965	TEs	CRE_14693, CRE_14933, CRE_19863, CRE_20418, Cre-dpl-1, Cre-kle-2, Cre-mdf-2, Cre-tac-1
Caenorhabditis_remanei	negative regulation of RNA biosynthetic process	5/972	59/15895	0.4089935175624618	0.6734293266198096	TEs	Cre-bro-1, Cre-hlh-10, Cre-prmt-5, Cre-smr-1, Cre-unc-55
Caenorhabditis_remanei	negative regulation of transcription, DNA-templated	5/972	59/15895	0.4089935175624618	0.6734293266198096	TEs	Cre-bro-1, Cre-hlh-10, Cre-prmt-5, Cre-smr-1, Cre-unc-55
Caenorhabditis_remanei	negative regulation of nucleic acid-templated transcription	5/972	59/15895	0.4089935175624618	0.6734293266198096	TEs	Cre-bro-1, Cre-hlh-10, Cre-prmt-5, Cre-smr-1, Cre-unc-55
Caenorhabditis_remanei	negative regulation of RNA metabolic process	5/972	61/15895	0.4222175170404888	0.6734293266198096	TEs	Cre-bro-1, Cre-hlh-10, Cre-prmt-5, Cre-smr-1, Cre-unc-55
Caenorhabditis_remanei	defense response to other organism	9/972	112/15895	0.4237265212908145	0.6734293266198096	TEs	CRE_11256, CRE_23732, CRE_28792, Cre-atp-2, Cre-drh-3, Cre-fshr-1, Cre-nhr-23, Cre-rga-6, Cre-trf-1
Caenorhabditis_remanei	response to other organism	9/972	113/15895	0.4259428921242528	0.6734293266198096	TEs	CRE_11256, CRE_23732, CRE_28792, Cre-atp-2, Cre-drh-3, Cre-fshr-1, Cre-nhr-23, Cre-rga-6, Cre-trf-1
Caenorhabditis_remanei	response to external biotic stimulus	9/972	113/15895	0.4259428921242528	0.6734293266198096	TEs	CRE_11256, CRE_23732, CRE_28792, Cre-atp-2, Cre-drh-3, Cre-fshr-1, Cre-nhr-23, Cre-rga-6, Cre-trf-1
Caenorhabditis_remanei	response to biotic stimulus	9/972	113/15895	0.4259428921242528	0.6734293266198096	TEs	CRE_11256, CRE_23732, CRE_28792, Cre-atp-2, Cre-drh-3, Cre-fshr-1, Cre-nhr-23, Cre-rga-6, Cre-trf-1
Caenorhabditis_remanei	regulation of transcription, DNA-templated	32/972	455/15895	0.4260425152757278	0.6734293266198096	TEs	CRE_02806, CRE_06058, CRE_08585, CRE_09531, CRE_09627, CRE_11345, CRE_11424, CRE_14517, CRE_14640, CRE_17605, CRE_22613, CRE_23003, CRE_23044, CRE_24241, CRE_26759, CRE_26829, CRE_31496, CRE_31550, Cre-bro-1, Cre-cic-1, Cre-dpl-1, Cre-epc-1, Cre-hlh-10, Cre-let-607, Cre-lim-7, Cre-mdt-18, Cre-ngn-1, Cre-nhr-23, Cre-prmt-5, Cre-smr-1, Cre-tbx-43, Cre-unc-55
Caenorhabditis_remanei	regulation of RNA biosynthetic process	32/972	456/15895	0.4265666048413149	0.6734293266198096	TEs	CRE_02806, CRE_06058, CRE_08585, CRE_09531, CRE_09627, CRE_11345, CRE_11424, CRE_14517, CRE_14640, CRE_17605, CRE_22613, CRE_23003, CRE_23044, CRE_24241, CRE_26759, CRE_26829, CRE_31496, CRE_31550, Cre-bro-1, Cre-cic-1, Cre-dpl-1, Cre-epc-1, Cre-hlh-10, Cre-let-607, Cre-lim-7, Cre-mdt-18, Cre-ngn-1, Cre-nhr-23, Cre-prmt-5, Cre-smr-1, Cre-tbx-43, Cre-unc-55
Caenorhabditis_remanei	regulation of nucleic acid-templated transcription	32/972	456/15895	0.4265666048413149	0.6734293266198096	TEs	CRE_02806, CRE_06058, CRE_08585, CRE_09531, CRE_09627, CRE_11345, CRE_11424, CRE_14517, CRE_14640, CRE_17605, CRE_22613, CRE_23003, CRE_23044, CRE_24241, CRE_26759, CRE_26829, CRE_31496, CRE_31550, Cre-bro-1, Cre-cic-1, Cre-dpl-1, Cre-epc-1, Cre-hlh-10, Cre-let-607, Cre-lim-7, Cre-mdt-18, Cre-ngn-1, Cre-nhr-23, Cre-prmt-5, Cre-smr-1, Cre-tbx-43, Cre-unc-55
Caenorhabditis_remanei	biological process involved in interspecies interaction between organisms	9/972	114/15895	0.428400367222588	0.6734293266198096	TEs	CRE_11256, CRE_23732, CRE_28792, Cre-atp-2, Cre-drh-3, Cre-fshr-1, Cre-nhr-23, Cre-rga-6, Cre-trf-1
Caenorhabditis_remanei	immune system process	9/972	115/15895	0.4310919193855238	0.6734293266198096	TEs	CRE_11256, CRE_23732, CRE_28792, Cre-atp-2, Cre-drh-3, Cre-fshr-1, Cre-nhr-23, Cre-rga-6, Cre-trf-1
Caenorhabditis_remanei	defense response	9/972	115/15895	0.4310919193855238	0.6734293266198096	TEs	CRE_11256, CRE_23732, CRE_28792, Cre-atp-2, Cre-drh-3, Cre-fshr-1, Cre-nhr-23, Cre-rga-6, Cre-trf-1
Caenorhabditis_remanei	immune response	9/972	115/15895	0.4310919193855238	0.6734293266198096	TEs	CRE_11256, CRE_23732, CRE_28792, Cre-atp-2, Cre-drh-3, Cre-fshr-1, Cre-nhr-23, Cre-rga-6, Cre-trf-1
Caenorhabditis_remanei	regulation of RNA metabolic process	33/972	475/15895	0.4361185572396989	0.6734293266198096	TEs	CRE_02806, CRE_06058, CRE_08585, CRE_09531, CRE_09627, CRE_11345, CRE_11424, CRE_14517, CRE_14640, CRE_17605, CRE_22613, CRE_23003, CRE_23044, CRE_24241, CRE_26759, CRE_26829, CRE_31496, CRE_31550, Cre-bro-1, Cre-cic-1, Cre-dpl-1, Cre-epc-1, Cre-hlh-10, Cre-let-607, Cre-lim-7, Cre-mdt-18, Cre-ngn-1, Cre-nhr-23, Cre-prmt-5, Cre-smr-1, Cre-tbx-43, Cre-unc-55, Cre-unc-75
Caenorhabditis_remanei	negative regulation of nucleobase-containing compound metabolic process	5/972	63/15895	0.4366657528397923	0.6734293266198096	TEs	Cre-bro-1, Cre-hlh-10, Cre-prmt-5, Cre-smr-1, Cre-unc-55
Caenorhabditis_remanei	establishment of protein localization to organelle	4/972	48/15895	0.5368384662777425	0.7696505510210647	TEs	CRE_05230, CRE_09773, CRE_17421, Cre-imb-3
Caenorhabditis_remanei	protein homooligomerization	4/972	48/15895	0.5368384662777425	0.7696505510210647	TEs	CRE_09623, CRE_14519, CRE_14644, CRE_14645
Caenorhabditis_remanei	cellular protein localization	8/972	109/15895	0.5457752773171236	0.7696505510210647	TEs	CRE_05230, CRE_09773, CRE_14693, CRE_17421, CRE_26811, Cre-imb-3, Cre-lin-7, Cre-rpi-2
Caenorhabditis_remanei	cellular macromolecule localization	8/972	109/15895	0.5457752773171236	0.7696505510210647	TEs	CRE_05230, CRE_09773, CRE_14693, CRE_17421, CRE_26811, Cre-imb-3, Cre-lin-7, Cre-rpi-2
Caenorhabditis_remanei	protein complex oligomerization	4/972	50/15895	0.5470370480228324	0.7696505510210647	TEs	CRE_09623, CRE_14519, CRE_14644, CRE_14645
Caenorhabditis_remanei	protein-containing complex subunit organization	14/972	198/15895	0.5492874458866125	0.7696505510210647	TEs	CRE_06606, CRE_09623, CRE_12256, CRE_13724, CRE_14519, CRE_14644, CRE_14645, CRE_22117, CRE_24161, CRE_30173, CRE_30184, Cre-smi-1, Cre-uaf-1, Cre-unc-15
Caenorhabditis_remanei	regulation of transcription by RNA polymerase II	14/972	198/15895	0.5492874458866125	0.7696505510210647	TEs	CRE_08585, CRE_26759, CRE_26829, CRE_31550, Cre-bro-1, Cre-cic-1, Cre-epc-1, Cre-hlh-10, Cre-let-607, Cre-lim-7, Cre-mdt-18, Cre-ngn-1, Cre-nhr-23, Cre-unc-55
Caenorhabditis_remanei	regulation of cellular macromolecule biosynthetic process	34/972	506/15895	0.5708958940638884	0.7860988691992461	TEs	CRE_02806, CRE_03403, CRE_06058, CRE_08585, CRE_09531, CRE_09627, CRE_11345, CRE_11424, CRE_13901, CRE_14517, CRE_14640, CRE_17605, CRE_22613, CRE_23003, CRE_23044, CRE_24241, CRE_26759, CRE_26829, CRE_31496, CRE_31550, Cre-bro-1, Cre-cic-1, Cre-dpl-1, Cre-epc-1, Cre-hlh-10, Cre-let-607, Cre-lim-7, Cre-mdt-18, Cre-ngn-1, Cre-nhr-23, Cre-prmt-5, Cre-smr-1, Cre-tbx-43, Cre-unc-55
Caenorhabditis_remanei	regulation of macromolecule biosynthetic process	34/972	507/15895	0.571352092222353	0.7860988691992461	TEs	CRE_02806, CRE_03403, CRE_06058, CRE_08585, CRE_09531, CRE_09627, CRE_11345, CRE_11424, CRE_13901, CRE_14517, CRE_14640, CRE_17605, CRE_22613, CRE_23003, CRE_23044, CRE_24241, CRE_26759, CRE_26829, CRE_31496, CRE_31550, Cre-bro-1, Cre-cic-1, Cre-dpl-1, Cre-epc-1, Cre-hlh-10, Cre-let-607, Cre-lim-7, Cre-mdt-18, Cre-ngn-1, Cre-nhr-23, Cre-prmt-5, Cre-smr-1, Cre-tbx-43, Cre-unc-55
Caenorhabditis_remanei	cellular protein-containing complex assembly	9/972	129/15895	0.5831480148242585	0.7968893362769691	TEs	CRE_06606, CRE_12256, CRE_13724, CRE_22117, CRE_30173, CRE_30184, Cre-smi-1, Cre-uaf-1, Cre-unc-15
Caenorhabditis_remanei	negative regulation of signal transduction	5/972	66/15895	0.6014315477231607	0.8139912188432102	TEs	Cre-dpl-1, Cre-let-607, Cre-prmt-5, Cre-pvf-1, Cre-rbx-1
Caenorhabditis_remanei	negative regulation of cell communication	5/972	69/15895	0.613287651752384	0.8182911083774786	TEs	Cre-dpl-1, Cre-let-607, Cre-prmt-5, Cre-pvf-1, Cre-rbx-1
Caenorhabditis_remanei	negative regulation of signaling	5/972	69/15895	0.613287651752384	0.8182911083774786	TEs	Cre-dpl-1, Cre-let-607, Cre-prmt-5, Cre-pvf-1, Cre-rbx-1
Caenorhabditis_remanei	negative regulation of cellular process	22/972	326/15895	0.6394020142572792	0.8450137444728272	TEs	CRE_05899, CRE_05900, CRE_10614, CRE_29075, CRE_29076, CRE_29077, CRE_29079, Cre-bro-1, Cre-dpl-1, Cre-glo-4, Cre-hlh-10, Cre-let-607, Cre-mdf-2, Cre-ngn-1, Cre-phg-1, Cre-prmt-5, Cre-pvf-1, Cre-rab-10, Cre-rbx-1, Cre-smr-1, Cre-tac-1, Cre-unc-55
Caenorhabditis_remanei	protein-containing complex assembly	13/972	187/15895	0.6433178385973128	0.8464708402596222	TEs	CRE_06606, CRE_09623, CRE_12256, CRE_13724, CRE_14519, CRE_14644, CRE_14645, CRE_22117, CRE_30173, CRE_30184, Cre-smi-1, Cre-uaf-1, Cre-unc-15
Caenorhabditis_remanei	defense response to bacterium	6/972	85/15895	0.6484849103924217	0.8485684089157034	TEs	CRE_11256, CRE_23732, CRE_28792, Cre-atp-2, Cre-nhr-23, Cre-trf-1
Caenorhabditis_remanei	response to bacterium	6/972	85/15895	0.6484849103924217	0.8485684089157034	TEs	CRE_11256, CRE_23732, CRE_28792, Cre-atp-2, Cre-nhr-23, Cre-trf-1
Caenorhabditis_remanei	lipid catabolic process	6/972	88/15895	0.6586647645630741	0.8570928232877774	TEs	CRE_02372, CRE_06681, CRE_15956, CRE_22864, CRE_26642, Cre-paf-1
Caenorhabditis_remanei	chromatin organization	8/972	119/15895	0.7011771177420514	0.8764713971775642	TEs	CRE_09531, CRE_11174, CRE_11345, CRE_11424, CRE_14640, CRE_22613, CRE_23003, Cre-prmt-5
Caenorhabditis_remanei	multicellular organismal process	55/972	857/15895	0.7137821106966531	0.8829336004711204	TEs	CRE_02392, CRE_02487, CRE_02667, CRE_06442, CRE_06443, CRE_06444, CRE_06688, CRE_06689, CRE_06690, CRE_06691, CRE_06692, CRE_08443, CRE_09829, CRE_09830, CRE_12052, CRE_12130, CRE_12132, CRE_12133, CRE_12134, CRE_13626, CRE_16026, CRE_20953, CRE_20954, CRE_20955, CRE_22133, CRE_22779, CRE_23726, CRE_27832, CRE_30492, Cre-ani-1, Cre-atp-2, Cre-bro-1, Cre-egl-26, Cre-egl-47, Cre-fat-5, Cre-gld-2, Cre-lin-7, Cre-mdf-2, Cre-nhr-23, Cre-nlp-8, Cre-ran-2, Cre-rbx-1, Cre-slx-1, Cre-smi-1, Cre-sra-1, Cre-sra-14, Cre-sra-30, Cre-sra-33, Cre-sra-36, Cre-srb-6, Cre-sre-28, Cre-srg-16, Cre-srg-17, Cre-tac-1, Cre-uaf-1
Caenorhabditis_remanei	vesicle-mediated transport	12/972	179/15895	0.7523966298337099	0.9117050999260516	TEs	CRE_06434, CRE_06677, CRE_14982, CRE_23102, Cre-dpl-1, Cre-hipr-1, Cre-lin-7, Cre-pad-1, Cre-rab-10, Cre-sec-5, Cre-tag-333, Cre-vps-33.1
Caenorhabditis_remanei	supramolecular fiber organization	4/972	57/15895	0.7780392449480491	0.9379914755084348	TEs	CRE_19304, Cre-ani-1, Cre-tac-1, Cre-unc-15
Caenorhabditis_remanei	negative regulation of cellular macromolecule biosynthetic process	5/972	73/15895	0.803948164492275	0.9594858747081172	TEs	Cre-bro-1, Cre-hlh-10, Cre-prmt-5, Cre-smr-1, Cre-unc-55
Caenorhabditis_remanei	negative regulation of macromolecule biosynthetic process	5/972	73/15895	0.803948164492275	0.9594858747081172	TEs	Cre-bro-1, Cre-hlh-10, Cre-prmt-5, Cre-smr-1, Cre-unc-55
Caenorhabditis_remanei	regulation of response to stress	5/972	76/15895	0.808781743419762	0.96283540883305	TEs	CRE_30484, CRE_30489, Cre-nhr-1, Cre-prmt-5, Cre-rbx-1
Caenorhabditis_remanei	regulation of gene expression	41/972	656/15895	0.8677391181442404	0.977657867425687	TEs	CRE_02806, CRE_06058, CRE_08585, CRE_09531, CRE_09627, CRE_11345, CRE_11424, CRE_12256, CRE_13901, CRE_14517, CRE_14640, CRE_14693, CRE_17605, CRE_22613, CRE_23003, CRE_23044, CRE_24241, CRE_26759, CRE_26829, CRE_31496, CRE_31550, Cre-atp-2, Cre-bro-1, Cre-cic-1, Cre-dpl-1, Cre-drh-3, Cre-epc-1, Cre-hlh-10, Cre-let-607, Cre-lim-7, Cre-mdt-18, Cre-ngn-1, Cre-nhr-23, Cre-prmt-5, Cre-rde-2, Cre-smg-9, Cre-smgl-1, Cre-smr-1, Cre-tbx-43, Cre-unc-55, Cre-unc-75
Caenorhabditis_remanei	carbohydrate metabolic process	14/972	226/15895	0.8890034130560102	0.9982898846373636	TEs	CRE_02485, CRE_02535, CRE_02593, CRE_02808, CRE_09533, CRE_09534, CRE_09626, CRE_13324, CRE_14866, CRE_14973, CRE_22811, CRE_30480, CRE_30484, Cre-gsy-1
Caenorhabditis_remanei	negative regulation of biological process	29/972	469/15895	0.9220372482454746	1.0	TEs	CRE_05899, CRE_05900, CRE_10614, CRE_12256, CRE_29075, CRE_29076, CRE_29077, CRE_29079, Cre-atp-2, Cre-bro-1, Cre-dpl-1, Cre-drh-3, Cre-glo-4, Cre-hlh-10, Cre-let-607, Cre-mdf-2, Cre-ngn-1, Cre-phg-1, Cre-prmt-5, Cre-pvf-1, Cre-rab-10, Cre-rbx-1, Cre-rde-2, Cre-slx-1, Cre-smg-9, Cre-smgl-1, Cre-smr-1, Cre-tac-1, Cre-unc-55
Caenorhabditis_remanei	membrane	558/972	7952/15895	2.12996372944625e-06	0.00020234655429739374	TEs	CRE_02336, CRE_02337, CRE_02342, CRE_02344, CRE_02345, CRE_02371, CRE_02384, CRE_02398, CRE_02399, CRE_02405, CRE_02457, CRE_02479, CRE_02481, CRE_02482, CRE_02485, CRE_02487, CRE_02526, CRE_02527, CRE_02528, CRE_02529, CRE_02531, CRE_02532, CRE_02535, CRE_02591, CRE_02653, CRE_02656, CRE_02664, CRE_02667, CRE_02668, CRE_02670, CRE_02675, CRE_02677, CRE_02678, CRE_02679, CRE_02680, CRE_03240, CRE_03241, CRE_03245, CRE_03246, CRE_03248, CRE_03249, CRE_03414, CRE_03460, CRE_04360, CRE_04362, CRE_04372, CRE_04911, CRE_04973, CRE_04974, CRE_05237, CRE_05244, CRE_05246, CRE_05256, CRE_05260, CRE_05852, CRE_05853, CRE_05854, CRE_05891, CRE_05892, CRE_05894, CRE_05895, CRE_05896, CRE_05908, CRE_05909, CRE_05910, CRE_05911, CRE_06004, CRE_06023, CRE_06027, CRE_06059, CRE_06087, CRE_06106, CRE_06129, CRE_06365, CRE_06367, CRE_06368, CRE_06373, CRE_06374, CRE_06430, CRE_06431, CRE_06432, CRE_06434, CRE_06442, CRE_06443, CRE_06444, CRE_06582, CRE_06594, CRE_06595, CRE_06602, CRE_06603, CRE_06604, CRE_06605, CRE_06607, CRE_06609, CRE_06610, CRE_06612, CRE_06615, CRE_06616, CRE_06619, CRE_06623, CRE_06677, CRE_06688, CRE_06689, CRE_06690, CRE_06691, CRE_06692, CRE_06695, CRE_07750, CRE_07751, CRE_07752, CRE_07753, CRE_07762, CRE_07807, CRE_07808, CRE_07819, CRE_07856, CRE_07859, CRE_07860, CRE_08452, CRE_08468, CRE_08469, CRE_08470, CRE_08471, CRE_08472, CRE_08473, CRE_08528, CRE_08530, CRE_08546, CRE_08588, CRE_08599, CRE_09532, CRE_09533, CRE_09534, CRE_09538, CRE_09539, CRE_09611, CRE_09612, CRE_09618, CRE_09626, CRE_09631, CRE_09753, CRE_09773, CRE_09820, CRE_09829, CRE_09830, CRE_10592, CRE_10593, CRE_10594, CRE_10595, CRE_10596, CRE_10598, CRE_10599, CRE_10611, CRE_10612, CRE_10614, CRE_10616, CRE_10617, CRE_10618, CRE_10619, CRE_10620, CRE_10621, CRE_10622, CRE_10624, CRE_10678, CRE_10679, CRE_10680, CRE_10681, CRE_11254, CRE_11425, CRE_12052, CRE_12091, CRE_12092, CRE_12094, CRE_12130, CRE_12132, CRE_12133, CRE_12134, CRE_12233, CRE_13093, CRE_13094, CRE_13095, CRE_13119, CRE_13306, CRE_13395, CRE_13607, CRE_13608, CRE_13626, CRE_13701, CRE_13702, CRE_13708, CRE_13722, CRE_13729, CRE_13895, CRE_13902, CRE_13903, CRE_13907, CRE_14476, CRE_14498, CRE_14505, CRE_14506, CRE_14507, CRE_14508, CRE_14518, CRE_14552, CRE_14574, CRE_14588, CRE_14592, CRE_14593, CRE_14594, CRE_14600, CRE_14623, CRE_14639, CRE_14646, CRE_14647, CRE_14676, CRE_14690, CRE_14722, CRE_14723, CRE_14724, CRE_14728, CRE_14730, CRE_14732, CRE_14864, CRE_14874, CRE_14876, CRE_14908, CRE_14917, CRE_14982, CRE_15898, CRE_15950, CRE_15951, CRE_15957, CRE_15960, CRE_15961, CRE_15965, CRE_15966, CRE_15967, CRE_15968, CRE_15969, CRE_15970, CRE_15971, CRE_15972, CRE_15973, CRE_16026, CRE_16087, CRE_16089, CRE_16091, CRE_16095, CRE_16097, CRE_16098, CRE_16186, CRE_16357, CRE_17303, CRE_17344, CRE_17345, CRE_17374, CRE_17895, CRE_18152, CRE_18171, CRE_19285, CRE_19286, CRE_19303, CRE_19306, CRE_19307, CRE_19308, CRE_19309, CRE_19480, CRE_19481, CRE_19483, CRE_19489, CRE_19490, CRE_19491, CRE_19492, CRE_19493, CRE_19494, CRE_19501, CRE_19502, CRE_19504, CRE_19506, CRE_19656, CRE_19661, CRE_19662, CRE_19663, CRE_19669, CRE_19694, CRE_19695, CRE_19696, CRE_19698, CRE_19703, CRE_19707, CRE_19709, CRE_19711, CRE_19734, CRE_19738, CRE_19739, CRE_19797, CRE_19798, CRE_19799, CRE_19800, CRE_19825, CRE_19861, CRE_19862, CRE_20513, CRE_20584, CRE_20920, CRE_20937, CRE_20948, CRE_20949, CRE_20953, CRE_20954, CRE_20955, CRE_20958, CRE_20959, CRE_20981, CRE_20985, CRE_20994, CRE_21478, CRE_21480, CRE_21499, CRE_21506, CRE_21574, CRE_21577, CRE_22094, CRE_22102, CRE_22113, CRE_22114, CRE_22131, CRE_22133, CRE_22135, CRE_22136, CRE_22138, CRE_22140, CRE_22141, CRE_22142, CRE_22143, CRE_22151, CRE_22152, CRE_22154, CRE_22155, CRE_22531, CRE_22559, CRE_22597, CRE_22598, CRE_22616, CRE_22618, CRE_22642, CRE_22645, CRE_22647, CRE_22648, CRE_22650, CRE_22652, CRE_22654, CRE_22667, CRE_22778, CRE_22801, CRE_22802, CRE_22812, CRE_22821, CRE_22823, CRE_22826, CRE_22859, CRE_22881, CRE_22896, CRE_22949, CRE_22950, CRE_22973, CRE_23037, CRE_23057, CRE_23067, CRE_23068, CRE_23069, CRE_23101, CRE_23298, CRE_23316, CRE_23327, CRE_23390, CRE_23391, CRE_23412, CRE_23465, CRE_23538, CRE_23539, CRE_23553, CRE_23559, CRE_23616, CRE_23723, CRE_23732, CRE_23757, CRE_24133, CRE_24164, CRE_24171, CRE_24240, CRE_24246, CRE_24407, CRE_24408, CRE_24432, CRE_24510, CRE_24746, CRE_24751, CRE_24755, CRE_24761, CRE_24762, CRE_24810, CRE_24821, CRE_26694, CRE_26705, CRE_26708, CRE_26728, CRE_26731, CRE_26796, CRE_26812, CRE_26814, CRE_26822, CRE_26941, CRE_27754, CRE_27755, CRE_27756, CRE_27778, CRE_27832, CRE_27847, CRE_27855, CRE_27866, CRE_28703, CRE_28792, CRE_28921, CRE_28924, CRE_28925, CRE_29000, CRE_29008, CRE_29049, CRE_29066, CRE_29067, CRE_29068, CRE_29069, CRE_29072, CRE_29078, CRE_29081, CRE_29175, CRE_29179, CRE_29180, CRE_29187, CRE_29188, CRE_29189, CRE_29193, CRE_29307, CRE_29318, CRE_30153, CRE_30160, CRE_30168, CRE_30219, CRE_30222, CRE_30223, CRE_30474, CRE_30477, CRE_30479, CRE_30486, CRE_30487, CRE_30489, CRE_30490, CRE_30492, CRE_31517, CRE_31537, CRE_31539, CRE_31542, CRE_31543, CRE_31545, Cre-aat-2, Cre-acr-5, Cre-ani-1, Cre-aqp-4, Cre-cdh-12, Cre-ckr-2, Cre-col-68, Cre-cutl-4, Cre-ddp-1, Cre-dpl-1, Cre-drh-3, Cre-dys-1, Cre-eak-7, Cre-egl-47, Cre-faah-3, Cre-fat-5, Cre-fshr-1, Cre-fut-6, Cre-glb-30, Cre-glc-2, Cre-glr-3, Cre-gly-11, Cre-haf-7, Cre-inx-14, Cre-inx-5, Cre-lgc-27, Cre-lgc-30, Cre-lgc-42, Cre-lgc-46, Cre-lin-7, Cre-nex-1, Cre-nipa-1, Cre-nmur-2, Cre-nmur-4, Cre-npp-15, Cre-phg-1, Cre-plx-1, Cre-ptd-2, Cre-pvf-1, Cre-rab-10, Cre-rhy-1, Cre-rpi-2, Cre-scav-2, Cre-scav-3, Cre-scav-6, Cre-ser-4, Cre-sfxn-1.1, Cre-snf-1, Cre-spe-9, Cre-sprr-3, Cre-sra-1, Cre-sra-14, Cre-sra-30, Cre-sra-33, Cre-sra-36, Cre-srb-6, Cre-srd-3, Cre-sre-28, Cre-srg-16, Cre-srg-17, Cre-srh-48, Cre-sri-11, Cre-sri-12, Cre-sri-36, Cre-sri-37, Cre-sri-40, Cre-sri-71, Cre-srm-6, Cre-srsx-32, Cre-sru-29, Cre-sru-30, Cre-sru-33, Cre-sru-38, Cre-sru-40, Cre-srx-48, Cre-str-171, Cre-str-190, Cre-str-193, Cre-str-2, Cre-str-77, Cre-str-94, Cre-sulp-1, Cre-sulp-8, Cre-sup-10, Cre-twk-33, Cre-twk-36, Cre-twk-42, Cre-uda-1, Cre-ugt-26, Cre-ugt-27, Cre-ugt-31, Cre-unc-38, Cre-unc-61
Caenorhabditis_remanei	spliceosomal snRNP complex	4/972	15/15895	0.0110205262859892	0.06711217930570347	TEs	CRE_02669, CRE_22117, CRE_30173, CRE_30184
Caenorhabditis_remanei	small nuclear ribonucleoprotein complex	4/972	16/15895	0.0139953148068991	0.081095252774149	TEs	CRE_02669, CRE_22117, CRE_30173, CRE_30184
Caenorhabditis_remanei	chloride channel complex	6/972	37/15895	0.0235205537437676	0.11180987462958371	TEs	CRE_02679, CRE_07856, CRE_10678, CRE_10679, CRE_10680, CRE_10681
Caenorhabditis_remanei	Sm-like protein family complex	4/972	21/15895	0.0361391027416582	0.1492702069764143	TEs	CRE_02669, CRE_22117, CRE_30173, CRE_30184
Caenorhabditis_remanei	myosin complex	4/972	22/15895	0.0421008207633588	0.16004787055755154	TEs	CRE_14985, CRE_22106, Cre-nmy-2, Cre-unc-15
Caenorhabditis_remanei	cellular anatomical entity	702/972	11146/15895	0.1480127548513908	0.3771093119182007	TEs	CRE_02336, CRE_02337, CRE_02342, CRE_02344, CRE_02345, CRE_02371, CRE_02384, CRE_02398, CRE_02399, CRE_02405, CRE_02457, CRE_02479, CRE_02480, CRE_02481, CRE_02482, CRE_02485, CRE_02487, CRE_02526, CRE_02527, CRE_02528, CRE_02529, CRE_02531, CRE_02532, CRE_02535, CRE_02589, CRE_02591, CRE_02593, CRE_02653, CRE_02656, CRE_02664, CRE_02667, CRE_02668, CRE_02670, CRE_02675, CRE_02677, CRE_02678, CRE_02679, CRE_02680, CRE_03240, CRE_03241, CRE_03245, CRE_03246, CRE_03248, CRE_03249, CRE_03414, CRE_03460, CRE_04360, CRE_04362, CRE_04372, CRE_04911, CRE_04973, CRE_04974, CRE_04976, CRE_05232, CRE_05237, CRE_05244, CRE_05246, CRE_05256, CRE_05260, CRE_05844, CRE_05852, CRE_05853, CRE_05854, CRE_05891, CRE_05892, CRE_05894, CRE_05895, CRE_05896, CRE_05899, CRE_05900, CRE_05908, CRE_05909, CRE_05910, CRE_05911, CRE_06004, CRE_06023, CRE_06027, CRE_06058, CRE_06059, CRE_06087, CRE_06106, CRE_06129, CRE_06365, CRE_06367, CRE_06368, CRE_06373, CRE_06374, CRE_06430, CRE_06431, CRE_06432, CRE_06434, CRE_06442, CRE_06443, CRE_06444, CRE_06582, CRE_06594, CRE_06595, CRE_06600, CRE_06602, CRE_06603, CRE_06604, CRE_06605, CRE_06606, CRE_06607, CRE_06609, CRE_06610, CRE_06612, CRE_06615, CRE_06616, CRE_06619, CRE_06623, CRE_06677, CRE_06678, CRE_06688, CRE_06689, CRE_06690, CRE_06691, CRE_06692, CRE_06695, CRE_07741, CRE_07750, CRE_07751, CRE_07752, CRE_07753, CRE_07761, CRE_07762, CRE_07807, CRE_07808, CRE_07819, CRE_07856, CRE_07859, CRE_07860, CRE_08443, CRE_08452, CRE_08468, CRE_08469, CRE_08470, CRE_08471, CRE_08472, CRE_08473, CRE_08528, CRE_08530, CRE_08546, CRE_08585, CRE_08588, CRE_08599, CRE_09531, CRE_09532, CRE_09533, CRE_09534, CRE_09538, CRE_09539, CRE_09611, CRE_09612, CRE_09618, CRE_09626, CRE_09627, CRE_09631, CRE_09753, CRE_09759, CRE_09761, CRE_09773, CRE_09820, CRE_09829, CRE_09830, CRE_10592, CRE_10593, CRE_10594, CRE_10595, CRE_10596, CRE_10597, CRE_10598, CRE_10599, CRE_10611, CRE_10612, CRE_10614, CRE_10616, CRE_10617, CRE_10618, CRE_10619, CRE_10620, CRE_10621, CRE_10622, CRE_10623, CRE_10624, CRE_10678, CRE_10679, CRE_10680, CRE_10681, CRE_11254, CRE_11345, CRE_11424, CRE_11425, CRE_12052, CRE_12091, CRE_12092, CRE_12094, CRE_12130, CRE_12132, CRE_12133, CRE_12134, CRE_12233, CRE_12250, CRE_12251, CRE_13093, CRE_13094, CRE_13095, CRE_13119, CRE_13306, CRE_13395, CRE_13600, CRE_13605, CRE_13607, CRE_13608, CRE_13626, CRE_13651, CRE_13701, CRE_13702, CRE_13708, CRE_13710, CRE_13719, CRE_13722, CRE_13729, CRE_13895, CRE_13902, CRE_13903, CRE_13907, CRE_14476, CRE_14498, CRE_14505, CRE_14506, CRE_14507, CRE_14508, CRE_14511, CRE_14517, CRE_14518, CRE_14552, CRE_14561, CRE_14574, CRE_14575, CRE_14588, CRE_14592, CRE_14593, CRE_14594, CRE_14600, CRE_14623, CRE_14639, CRE_14640, CRE_14646, CRE_14647, CRE_14651, CRE_14676, CRE_14680, CRE_14689, CRE_14690, CRE_14722, CRE_14723, CRE_14724, CRE_14728, CRE_14730, CRE_14732, CRE_14861, CRE_14864, CRE_14874, CRE_14876, CRE_14906, CRE_14908, CRE_14917, CRE_14932, CRE_14973, CRE_14982, CRE_14985, CRE_15743, CRE_15898, CRE_15900, CRE_15948, CRE_15950, CRE_15951, CRE_15957, CRE_15960, CRE_15961, CRE_15965, CRE_15966, CRE_15967, CRE_15968, CRE_15969, CRE_15970, CRE_15971, CRE_15972, CRE_15973, CRE_16026, CRE_16029, CRE_16087, CRE_16089, CRE_16091, CRE_16095, CRE_16097, CRE_16098, CRE_16186, CRE_16189, CRE_16355, CRE_16356, CRE_16357, CRE_17303, CRE_17344, CRE_17345, CRE_17374, CRE_17421, CRE_17605, CRE_17895, CRE_18152, CRE_18169, CRE_18171, CRE_19285, CRE_19286, CRE_19303, CRE_19304, CRE_19306, CRE_19307, CRE_19308, CRE_19309, CRE_19480, CRE_19481, CRE_19483, CRE_19489, CRE_19490, CRE_19491, CRE_19492, CRE_19493, CRE_19494, CRE_19501, CRE_19502, CRE_19504, CRE_19506, CRE_19656, CRE_19661, CRE_19662, CRE_19663, CRE_19669, CRE_19694, CRE_19695, CRE_19696, CRE_19698, CRE_19703, CRE_19707, CRE_19709, CRE_19711, CRE_19734, CRE_19738, CRE_19739, CRE_19797, CRE_19798, CRE_19799, CRE_19800, CRE_19825, CRE_19861, CRE_19862, CRE_20513, CRE_20584, CRE_20920, CRE_20937, CRE_20948, CRE_20949, CRE_20953, CRE_20954, CRE_20955, CRE_20958, CRE_20959, CRE_20981, CRE_20985, CRE_20994, CRE_21478, CRE_21480, CRE_21499, CRE_21506, CRE_21574, CRE_21577, CRE_22094, CRE_22102, CRE_22106, CRE_22113, CRE_22114, CRE_22130, CRE_22131, CRE_22133, CRE_22135, CRE_22136, CRE_22138, CRE_22140, CRE_22141, CRE_22142, CRE_22143, CRE_22151, CRE_22152, CRE_22154, CRE_22155, CRE_22531, CRE_22559, CRE_22597, CRE_22598, CRE_22613, CRE_22616, CRE_22618, CRE_22642, CRE_22645, CRE_22647, CRE_22648, CRE_22650, CRE_22652, CRE_22654, CRE_22667, CRE_22778, CRE_22801, CRE_22802, CRE_22812, CRE_22821, CRE_22823, CRE_22826, CRE_22859, CRE_22881, CRE_22894, CRE_22896, CRE_22942, CRE_22949, CRE_22950, CRE_22973, CRE_23003, CRE_23037, CRE_23044, CRE_23057, CRE_23067, CRE_23068, CRE_23069, CRE_23097, CRE_23101, CRE_23298, CRE_23316, CRE_23327, CRE_23390, CRE_23391, CRE_23392, CRE_23412, CRE_23445, CRE_23449, CRE_23465, CRE_23538, CRE_23539, CRE_23540, CRE_23553, CRE_23559, CRE_23616, CRE_23617, CRE_23723, CRE_23732, CRE_23757, CRE_24133, CRE_24161, CRE_24164, CRE_24171, CRE_24240, CRE_24241, CRE_24243, CRE_24246, CRE_24249, CRE_24407, CRE_24408, CRE_24432, CRE_24510, CRE_24512, CRE_24746, CRE_24751, CRE_24755, CRE_24761, CRE_24762, CRE_24810, CRE_24821, CRE_26694, CRE_26705, CRE_26708, CRE_26728, CRE_26729, CRE_26731, CRE_26759, CRE_26796, CRE_26811, CRE_26812, CRE_26814, CRE_26822, CRE_26829, CRE_26941, CRE_27720, CRE_27754, CRE_27755, CRE_27756, CRE_27778, CRE_27832, CRE_27847, CRE_27855, CRE_27859, CRE_27865, CRE_27866, CRE_28694, CRE_28703, CRE_28792, CRE_28921, CRE_28924, CRE_28925, CRE_29000, CRE_29008, CRE_29049, CRE_29052, CRE_29056, CRE_29065, CRE_29066, CRE_29067, CRE_29068, CRE_29069, CRE_29072, CRE_29073, CRE_29074, CRE_29078, CRE_29081, CRE_29175, CRE_29179, CRE_29180, CRE_29187, CRE_29188, CRE_29189, CRE_29190, CRE_29192, CRE_29193, CRE_29307, CRE_29318, CRE_29368, CRE_30153, CRE_30160, CRE_30168, CRE_30219, CRE_30222, CRE_30223, CRE_30474, CRE_30477, CRE_30479, CRE_30486, CRE_30487, CRE_30489, CRE_30490, CRE_30492, CRE_31496, CRE_31517, CRE_31537, CRE_31539, CRE_31542, CRE_31543, CRE_31545, CRE_31550, Cre-aat-2, Cre-acl-7, Cre-acr-5, Cre-ani-1, Cre-aqp-4, Cre-atp-2, Cre-cdc-25.1, Cre-cdh-12, Cre-ckr-2, Cre-clp-4, Cre-col-68, Cre-cutl-4, Cre-dbr-1, Cre-ddp-1, Cre-dhp-1, Cre-dom-3, Cre-dpl-1, Cre-drh-3, Cre-dys-1, Cre-eak-7, Cre-egl-26, Cre-egl-47, Cre-exo-1, Cre-faah-3, Cre-fat-5, Cre-frm-8, Cre-fshr-1, Cre-fut-6, Cre-glb-30, Cre-glc-2, Cre-gld-2, Cre-glo-4, Cre-glr-3, Cre-gly-11, Cre-gpa-4, Cre-grp-1, Cre-gsy-1, Cre-haao-1, Cre-haf-7, Cre-hipr-1, Cre-hlh-10, Cre-hmg-4, Cre-hyls-1, Cre-imb-3, Cre-inx-14, Cre-inx-5, Cre-kle-2, Cre-let-607, Cre-lgc-27, Cre-lgc-30, Cre-lgc-42, Cre-lgc-46, Cre-lim-7, Cre-lin-7, Cre-mdf-2, Cre-mec-12, Cre-msp-45, Cre-nex-1, Cre-nhr-1, Cre-nhr-121, Cre-nhr-122, Cre-nhr-145, Cre-nhr-146, Cre-nhr-23, Cre-nhr-36, Cre-nhr-92, Cre-nipa-1, Cre-nmur-2, Cre-nmur-4, Cre-nmy-2, Cre-npp-15, Cre-pad-1, Cre-pbs-1, Cre-pgl-2, Cre-pgrn-1, Cre-phg-1, Cre-plx-1, Cre-prmt-5, Cre-ptd-2, Cre-pvf-1, Cre-rab-10, Cre-rde-2, Cre-rgef-1, Cre-rhy-1, Cre-rpi-2, Cre-rpt-4, Cre-scav-2, Cre-scav-3, Cre-scav-6, Cre-ser-4, Cre-sfxn-1.1, Cre-smi-1, Cre-snf-1, Cre-spe-9, Cre-sprr-3, Cre-sra-1, Cre-sra-14, Cre-sra-30, Cre-sra-33, Cre-sra-36, Cre-srb-6, Cre-srd-3, Cre-sre-28, Cre-srg-16, Cre-srg-17, Cre-srh-48, Cre-sri-11, Cre-sri-12, Cre-sri-36, Cre-sri-37, Cre-sri-40, Cre-sri-71, Cre-srm-6, Cre-srsx-32, Cre-sru-29, Cre-sru-30, Cre-sru-33, Cre-sru-38, Cre-sru-40, Cre-srx-48, Cre-str-171, Cre-str-190, Cre-str-193, Cre-str-2, Cre-str-77, Cre-str-94, Cre-sulp-1, Cre-sulp-8, Cre-sup-10, Cre-tac-1, Cre-tbx-43, Cre-trf-1, Cre-ttr-46, Cre-twk-33, Cre-twk-36, Cre-twk-42, Cre-uaf-1, Cre-uda-1, Cre-ugt-26, Cre-ugt-27, Cre-ugt-31, Cre-unc-15, Cre-unc-38, Cre-unc-55, Cre-unc-61, Cre-unc-75
Caenorhabditis_remanei	plasma membrane	40/972	560/15895	0.2821861553935743	0.5652472265900734	TEs	CRE_02678, CRE_02679, CRE_07807, CRE_07808, CRE_07819, CRE_07856, CRE_10678, CRE_10679, CRE_10680, CRE_10681, CRE_12091, CRE_12092, CRE_13607, CRE_13608, CRE_14723, CRE_19738, CRE_19739, CRE_19825, CRE_23723, CRE_24407, CRE_24408, CRE_29000, Cre-cdh-12, Cre-ckr-2, Cre-dys-1, Cre-eak-7, Cre-fshr-1, Cre-glc-2, Cre-glr-3, Cre-inx-14, Cre-inx-5, Cre-lgc-42, Cre-lgc-46, Cre-nex-1, Cre-nmur-4, Cre-phg-1, Cre-plx-1, Cre-ser-4, Cre-sprr-3, Cre-sup-10
Caenorhabditis_remanei	ion channel complex	6/972	70/15895	0.3226330730638886	0.6068910009155064	TEs	CRE_02679, CRE_07856, CRE_10678, CRE_10679, CRE_10680, CRE_10681
Caenorhabditis_remanei	spliceosomal complex	4/972	45/15895	0.3536323270823483	0.6268239702490213	TEs	CRE_12256, CRE_30173, CRE_30184, Cre-smi-1
Caenorhabditis_remanei	cellular_component	730/972	11742/15895	0.3862255899819488	0.6617292381308456	TEs	CRE_02336, CRE_02337, CRE_02342, CRE_02344, CRE_02345, CRE_02371, CRE_02384, CRE_02398, CRE_02399, CRE_02405, CRE_02457, CRE_02479, CRE_02480, CRE_02481, CRE_02482, CRE_02485, CRE_02487, CRE_02526, CRE_02527, CRE_02528, CRE_02529, CRE_02531, CRE_02532, CRE_02535, CRE_02589, CRE_02591, CRE_02593, CRE_02628, CRE_02653, CRE_02656, CRE_02664, CRE_02667, CRE_02668, CRE_02669, CRE_02670, CRE_02675, CRE_02677, CRE_02678, CRE_02679, CRE_02680, CRE_03240, CRE_03241, CRE_03245, CRE_03246, CRE_03248, CRE_03249, CRE_03414, CRE_03460, CRE_04360, CRE_04362, CRE_04372, CRE_04911, CRE_04973, CRE_04974, CRE_04976, CRE_05230, CRE_05232, CRE_05237, CRE_05244, CRE_05246, CRE_05256, CRE_05260, CRE_05844, CRE_05852, CRE_05853, CRE_05854, CRE_05891, CRE_05892, CRE_05894, CRE_05895, CRE_05896, CRE_05899, CRE_05900, CRE_05908, CRE_05909, CRE_05910, CRE_05911, CRE_06004, CRE_06023, CRE_06027, CRE_06058, CRE_06059, CRE_06087, CRE_06106, CRE_06129, CRE_06365, CRE_06367, CRE_06368, CRE_06373, CRE_06374, CRE_06430, CRE_06431, CRE_06432, CRE_06434, CRE_06442, CRE_06443, CRE_06444, CRE_06582, CRE_06594, CRE_06595, CRE_06600, CRE_06602, CRE_06603, CRE_06604, CRE_06605, CRE_06606, CRE_06607, CRE_06609, CRE_06610, CRE_06612, CRE_06615, CRE_06616, CRE_06619, CRE_06623, CRE_06677, CRE_06678, CRE_06688, CRE_06689, CRE_06690, CRE_06691, CRE_06692, CRE_06695, CRE_07741, CRE_07750, CRE_07751, CRE_07752, CRE_07753, CRE_07761, CRE_07762, CRE_07807, CRE_07808, CRE_07819, CRE_07856, CRE_07859, CRE_07860, CRE_08443, CRE_08452, CRE_08468, CRE_08469, CRE_08470, CRE_08471, CRE_08472, CRE_08473, CRE_08528, CRE_08530, CRE_08546, CRE_08585, CRE_08588, CRE_08599, CRE_09531, CRE_09532, CRE_09533, CRE_09534, CRE_09538, CRE_09539, CRE_09611, CRE_09612, CRE_09618, CRE_09626, CRE_09627, CRE_09631, CRE_09753, CRE_09759, CRE_09761, CRE_09773, CRE_09820, CRE_09829, CRE_09830, CRE_10592, CRE_10593, CRE_10594, CRE_10595, CRE_10596, CRE_10597, CRE_10598, CRE_10599, CRE_10611, CRE_10612, CRE_10614, CRE_10616, CRE_10617, CRE_10618, CRE_10619, CRE_10620, CRE_10621, CRE_10622, CRE_10623, CRE_10624, CRE_10678, CRE_10679, CRE_10680, CRE_10681, CRE_11174, CRE_11254, CRE_11345, CRE_11424, CRE_11425, CRE_12052, CRE_12091, CRE_12092, CRE_12094, CRE_12130, CRE_12132, CRE_12133, CRE_12134, CRE_12233, CRE_12250, CRE_12251, CRE_12256, CRE_13093, CRE_13094, CRE_13095, CRE_13119, CRE_13306, CRE_13395, CRE_13399, CRE_13600, CRE_13605, CRE_13607, CRE_13608, CRE_13626, CRE_13651, CRE_13701, CRE_13702, CRE_13708, CRE_13710, CRE_13719, CRE_13722, CRE_13729, CRE_13895, CRE_13902, CRE_13903, CRE_13907, CRE_14476, CRE_14498, CRE_14505, CRE_14506, CRE_14507, CRE_14508, CRE_14511, CRE_14517, CRE_14518, CRE_14552, CRE_14561, CRE_14574, CRE_14575, CRE_14588, CRE_14592, CRE_14593, CRE_14594, CRE_14600, CRE_14623, CRE_14639, CRE_14640, CRE_14646, CRE_14647, CRE_14651, CRE_14676, CRE_14680, CRE_14689, CRE_14690, CRE_14722, CRE_14723, CRE_14724, CRE_14728, CRE_14730, CRE_14732, CRE_14861, CRE_14864, CRE_14874, CRE_14876, CRE_14906, CRE_14908, CRE_14917, CRE_14932, CRE_14933, CRE_14973, CRE_14982, CRE_14985, CRE_15743, CRE_15898, CRE_15900, CRE_15948, CRE_15950, CRE_15951, CRE_15957, CRE_15960, CRE_15961, CRE_15965, CRE_15966, CRE_15967, CRE_15968, CRE_15969, CRE_15970, CRE_15971, CRE_15972, CRE_15973, CRE_16026, CRE_16029, CRE_16087, CRE_16089, CRE_16091, CRE_16095, CRE_16097, CRE_16098, CRE_16186, CRE_16189, CRE_16355, CRE_16356, CRE_16357, CRE_17303, CRE_17344, CRE_17345, CRE_17374, CRE_17421, CRE_17605, CRE_17895, CRE_18050, CRE_18152, CRE_18169, CRE_18171, CRE_19285, CRE_19286, CRE_19303, CRE_19304, CRE_19306, CRE_19307, CRE_19308, CRE_19309, CRE_19480, CRE_19481, CRE_19483, CRE_19489, CRE_19490, CRE_19491, CRE_19492, CRE_19493, CRE_19494, CRE_19501, CRE_19502, CRE_19504, CRE_19506, CRE_19656, CRE_19661, CRE_19662, CRE_19663, CRE_19669, CRE_19694, CRE_19695, CRE_19696, CRE_19698, CRE_19703, CRE_19707, CRE_19709, CRE_19711, CRE_19734, CRE_19738, CRE_19739, CRE_19797, CRE_19798, CRE_19799, CRE_19800, CRE_19825, CRE_19861, CRE_19862, CRE_20067, CRE_20418, CRE_20513, CRE_20584, CRE_20920, CRE_20937, CRE_20948, CRE_20949, CRE_20953, CRE_20954, CRE_20955, CRE_20958, CRE_20959, CRE_20981, CRE_20985, CRE_20994, CRE_21478, CRE_21480, CRE_21499, CRE_21506, CRE_21574, CRE_21577, CRE_21898, CRE_22094, CRE_22102, CRE_22106, CRE_22113, CRE_22114, CRE_22117, CRE_22130, CRE_22131, CRE_22133, CRE_22135, CRE_22136, CRE_22138, CRE_22140, CRE_22141, CRE_22142, CRE_22143, CRE_22151, CRE_22152, CRE_22154, CRE_22155, CRE_22486, CRE_22531, CRE_22559, CRE_22597, CRE_22598, CRE_22613, CRE_22616, CRE_22618, CRE_22642, CRE_22645, CRE_22647, CRE_22648, CRE_22650, CRE_22652, CRE_22654, CRE_22667, CRE_22778, CRE_22801, CRE_22802, CRE_22812, CRE_22821, CRE_22823, CRE_22826, CRE_22859, CRE_22881, CRE_22894, CRE_22896, CRE_22942, CRE_22949, CRE_22950, CRE_22973, CRE_23003, CRE_23037, CRE_23044, CRE_23057, CRE_23067, CRE_23068, CRE_23069, CRE_23097, CRE_23101, CRE_23298, CRE_23316, CRE_23327, CRE_23390, CRE_23391, CRE_23392, CRE_23412, CRE_23445, CRE_23449, CRE_23465, CRE_23538, CRE_23539, CRE_23540, CRE_23553, CRE_23559, CRE_23616, CRE_23617, CRE_23723, CRE_23732, CRE_23757, CRE_24133, CRE_24143, CRE_24160, CRE_24161, CRE_24164, CRE_24171, CRE_24240, CRE_24241, CRE_24243, CRE_24246, CRE_24249, CRE_24407, CRE_24408, CRE_24411, CRE_24432, CRE_24510, CRE_24512, CRE_24746, CRE_24751, CRE_24755, CRE_24761, CRE_24762, CRE_24810, CRE_24821, CRE_26694, CRE_26705, CRE_26708, CRE_26728, CRE_26729, CRE_26731, CRE_26759, CRE_26796, CRE_26811, CRE_26812, CRE_26814, CRE_26822, CRE_26829, CRE_26941, CRE_27720, CRE_27754, CRE_27755, CRE_27756, CRE_27778, CRE_27832, CRE_27847, CRE_27855, CRE_27859, CRE_27865, CRE_27866, CRE_28694, CRE_28703, CRE_28792, CRE_28921, CRE_28924, CRE_28925, CRE_29000, CRE_29008, CRE_29049, CRE_29052, CRE_29056, CRE_29065, CRE_29066, CRE_29067, CRE_29068, CRE_29069, CRE_29072, CRE_29073, CRE_29074, CRE_29078, CRE_29081, CRE_29175, CRE_29179, CRE_29180, CRE_29187, CRE_29188, CRE_29189, CRE_29190, CRE_29192, CRE_29193, CRE_29307, CRE_29318, CRE_29368, CRE_30153, CRE_30160, CRE_30168, CRE_30173, CRE_30184, CRE_30219, CRE_30222, CRE_30223, CRE_30474, CRE_30477, CRE_30479, CRE_30486, CRE_30487, CRE_30489, CRE_30490, CRE_30492, CRE_31496, CRE_31517, CRE_31537, CRE_31539, CRE_31542, CRE_31543, CRE_31545, CRE_31550, Cre-aat-2, Cre-acl-7, Cre-acr-5, Cre-ani-1, Cre-aqp-4, Cre-atp-2, Cre-bro-1, Cre-cdc-25.1, Cre-cdh-12, Cre-ckr-2, Cre-clp-4, Cre-col-68, Cre-cpsf-2, Cre-cutl-4, Cre-dbr-1, Cre-ddp-1, Cre-dhp-1, Cre-dom-3, Cre-dpl-1, Cre-drh-3, Cre-dys-1, Cre-eak-7, Cre-egl-26, Cre-egl-47, Cre-epc-1, Cre-exo-1, Cre-faah-3, Cre-fat-5, Cre-frm-8, Cre-fshr-1, Cre-fut-6, Cre-glb-30, Cre-glc-2, Cre-gld-2, Cre-glo-4, Cre-glr-3, Cre-gly-11, Cre-gpa-4, Cre-grp-1, Cre-gsy-1, Cre-haao-1, Cre-haf-7, Cre-hipr-1, Cre-hlh-10, Cre-hmg-4, Cre-hyls-1, Cre-imb-3, Cre-inx-14, Cre-inx-5, Cre-kle-2, Cre-let-607, Cre-lgc-27, Cre-lgc-30, Cre-lgc-42, Cre-lgc-46, Cre-lim-7, Cre-lin-7, Cre-mdf-2, Cre-mdt-18, Cre-mdt-27, Cre-mec-12, Cre-msp-45, Cre-nex-1, Cre-nhr-1, Cre-nhr-121, Cre-nhr-122, Cre-nhr-145, Cre-nhr-146, Cre-nhr-23, Cre-nhr-36, Cre-nhr-92, Cre-nipa-1, Cre-nmur-2, Cre-nmur-4, Cre-nmy-2, Cre-npp-15, Cre-npp-6, Cre-pad-1, Cre-pbs-1, Cre-pgl-2, Cre-pgrn-1, Cre-phg-1, Cre-plx-1, Cre-prmt-5, Cre-ptd-2, Cre-pvf-1, Cre-rab-10, Cre-rbx-1, Cre-rde-2, Cre-rgef-1, Cre-rhy-1, Cre-rpi-2, Cre-rpt-4, Cre-scav-2, Cre-scav-3, Cre-scav-6, Cre-sec-5, Cre-ser-4, Cre-sfxn-1.1, Cre-slx-1, Cre-smi-1, Cre-snf-1, Cre-spe-9, Cre-sprr-3, Cre-sra-1, Cre-sra-14, Cre-sra-30, Cre-sra-33, Cre-sra-36, Cre-srb-6, Cre-srd-3, Cre-sre-28, Cre-srg-16, Cre-srg-17, Cre-srh-48, Cre-sri-11, Cre-sri-12, Cre-sri-36, Cre-sri-37, Cre-sri-40, Cre-sri-71, Cre-srm-6, Cre-srsx-32, Cre-sru-29, Cre-sru-30, Cre-sru-33, Cre-sru-38, Cre-sru-40, Cre-srx-48, Cre-str-171, Cre-str-190, Cre-str-193, Cre-str-2, Cre-str-77, Cre-str-94, Cre-sulp-1, Cre-sulp-8, Cre-sup-10, Cre-tac-1, Cre-tbx-43, Cre-trf-1, Cre-ttr-46, Cre-twk-33, Cre-twk-36, Cre-twk-42, Cre-uaf-1, Cre-ubc-1, Cre-uda-1, Cre-ugt-26, Cre-ugt-27, Cre-ugt-31, Cre-unc-15, Cre-unc-38, Cre-unc-55, Cre-unc-61, Cre-unc-75
Caenorhabditis_remanei	transmembrane transporter complex	7/972	91/15895	0.5065132337133558	0.758970933797615	TEs	CRE_02679, CRE_07856, CRE_10678, CRE_10679, CRE_10680, CRE_10681, CRE_20067
Caenorhabditis_remanei	transporter complex	7/972	91/15895	0.5065132337133558	0.758970933797615	TEs	CRE_02679, CRE_07856, CRE_10678, CRE_10679, CRE_10680, CRE_10681, CRE_20067
Caenorhabditis_remanei	nuclear protein-containing complex	19/972	273/15895	0.5239323081311996	0.7696505510210647	TEs	CRE_02669, CRE_11174, CRE_12256, CRE_21898, CRE_22117, CRE_22486, CRE_24411, CRE_30173, CRE_30184, Cre-bro-1, Cre-cpsf-2, Cre-dpl-1, Cre-epc-1, Cre-mdt-18, Cre-mdt-27, Cre-npp-15, Cre-npp-6, Cre-slx-1, Cre-smi-1
Caenorhabditis_remanei	supramolecular complex	13/972	183/15895	0.5343371459614877	0.7696505510210647	TEs	CRE_14985, CRE_22106, Cre-ani-1, Cre-drh-3, Cre-gld-2, Cre-mdf-2, Cre-mec-12, Cre-nmy-2, Cre-npp-15, Cre-pgl-2, Cre-rde-2, Cre-tac-1, Cre-unc-15
Caenorhabditis_remanei	ribonucleoprotein granule	4/972	53/15895	0.5649357528140779	0.7823454302818864	TEs	Cre-drh-3, Cre-gld-2, Cre-pgl-2, Cre-rde-2
Caenorhabditis_remanei	cytoplasmic ribonucleoprotein granule	4/972	53/15895	0.5649357528140779	0.7823454302818864	TEs	Cre-drh-3, Cre-gld-2, Cre-pgl-2, Cre-rde-2
Caenorhabditis_remanei	synapse	4/972	58/15895	0.7802530173939399	0.9382789449673961	TEs	Cre-dys-1, Cre-glo-4, Cre-rab-10, Cre-unc-75
Caenorhabditis_remanei	Golgi membrane	7/972	107/15895	0.8382331683685572	0.973498178423141	TEs	CRE_06434, CRE_06677, CRE_08530, CRE_13702, CRE_14982, CRE_23723, Cre-gly-11
Caenorhabditis_remanei	cytoskeleton	9/972	143/15895	0.8607070065995576	0.977657867425687	TEs	CRE_04976, CRE_05892, CRE_05895, CRE_09761, CRE_16189, CRE_23617, Cre-dys-1, Cre-frm-8, Cre-msp-45
Caenorhabditis_remanei	transmembrane signaling receptor activity	66/972	683/15895	0.0002178322801779	0.005173516654225125	TEs	CRE_02487, CRE_03240, CRE_06442, CRE_06443, CRE_06444, CRE_06623, CRE_06688, CRE_06689, CRE_06690, CRE_06691, CRE_06692, CRE_07807, CRE_07808, CRE_07819, CRE_09829, CRE_09830, CRE_12052, CRE_12091, CRE_12092, CRE_12130, CRE_12132, CRE_12133, CRE_12134, CRE_13607, CRE_13608, CRE_13708, CRE_13722, CRE_14723, CRE_14876, CRE_16026, CRE_16087, CRE_19738, CRE_19739, CRE_19825, CRE_20953, CRE_20954, CRE_20955, CRE_22667, CRE_24407, CRE_24408, CRE_29000, CRE_30492, Cre-acr-5, Cre-ckr-2, Cre-fshr-1, Cre-glc-2, Cre-glr-3, Cre-lgc-27, Cre-lgc-30, Cre-lgc-42, Cre-lgc-46, Cre-nmur-2, Cre-nmur-4, Cre-plx-1, Cre-ser-4, Cre-sprr-3, Cre-sra-1, Cre-sra-14, Cre-sra-30, Cre-sra-33, Cre-sra-36, Cre-srb-6, Cre-srg-16, Cre-srg-17, Cre-srsx-32, Cre-unc-38
Caenorhabditis_remanei	signaling receptor activity	67/972	704/15895	0.0002768988450835	0.005978497791575568	TEs	CRE_02487, CRE_03240, CRE_06442, CRE_06443, CRE_06444, CRE_06623, CRE_06688, CRE_06689, CRE_06690, CRE_06691, CRE_06692, CRE_07807, CRE_07808, CRE_07819, CRE_09829, CRE_09830, CRE_12052, CRE_12091, CRE_12092, CRE_12130, CRE_12132, CRE_12133, CRE_12134, CRE_13607, CRE_13608, CRE_13708, CRE_13722, CRE_14575, CRE_14723, CRE_14876, CRE_16026, CRE_16087, CRE_19738, CRE_19739, CRE_19825, CRE_20953, CRE_20954, CRE_20955, CRE_22667, CRE_24407, CRE_24408, CRE_29000, CRE_30492, Cre-acr-5, Cre-ckr-2, Cre-fshr-1, Cre-glc-2, Cre-glr-3, Cre-lgc-27, Cre-lgc-30, Cre-lgc-42, Cre-lgc-46, Cre-nmur-2, Cre-nmur-4, Cre-plx-1, Cre-ser-4, Cre-sprr-3, Cre-sra-1, Cre-sra-14, Cre-sra-30, Cre-sra-33, Cre-sra-36, Cre-srb-6, Cre-srg-16, Cre-srg-17, Cre-srsx-32, Cre-unc-38
Caenorhabditis_remanei	molecular transducer activity	67/972	704/15895	0.0002768988450835	0.005978497791575568	TEs	CRE_02487, CRE_03240, CRE_06442, CRE_06443, CRE_06444, CRE_06623, CRE_06688, CRE_06689, CRE_06690, CRE_06691, CRE_06692, CRE_07807, CRE_07808, CRE_07819, CRE_09829, CRE_09830, CRE_12052, CRE_12091, CRE_12092, CRE_12130, CRE_12132, CRE_12133, CRE_12134, CRE_13607, CRE_13608, CRE_13708, CRE_13722, CRE_14575, CRE_14723, CRE_14876, CRE_16026, CRE_16087, CRE_19738, CRE_19739, CRE_19825, CRE_20953, CRE_20954, CRE_20955, CRE_22667, CRE_24407, CRE_24408, CRE_29000, CRE_30492, Cre-acr-5, Cre-ckr-2, Cre-fshr-1, Cre-glc-2, Cre-glr-3, Cre-lgc-27, Cre-lgc-30, Cre-lgc-42, Cre-lgc-46, Cre-nmur-2, Cre-nmur-4, Cre-plx-1, Cre-ser-4, Cre-sprr-3, Cre-sra-1, Cre-sra-14, Cre-sra-30, Cre-sra-33, Cre-sra-36, Cre-srb-6, Cre-srg-16, Cre-srg-17, Cre-srsx-32, Cre-unc-38
Caenorhabditis_remanei	inorganic anion transmembrane transporter activity	11/972	75/15895	0.0056700724053626	0.05107252463718995	TEs	CRE_02678, CRE_02679, CRE_07856, CRE_07859, CRE_10678, CRE_10679, CRE_10680, CRE_10681, CRE_23067, CRE_23068, Cre-glc-2
Caenorhabditis_remanei	G protein-coupled receptor activity	39/972	409/15895	0.0061877994491029	0.051564995409190836	TEs	CRE_03240, CRE_06623, CRE_07807, CRE_07808, CRE_07819, CRE_09829, CRE_09830, CRE_12052, CRE_12091, CRE_12092, CRE_12130, CRE_12132, CRE_12133, CRE_12134, CRE_13607, CRE_13608, CRE_13708, CRE_13722, CRE_14723, CRE_14876, CRE_16087, CRE_19738, CRE_19739, CRE_19825, CRE_24407, CRE_24408, CRE_29000, Cre-ckr-2, Cre-fshr-1, Cre-nmur-2, Cre-nmur-4, Cre-ser-4, Cre-sprr-3, Cre-sra-1, Cre-sra-14, Cre-sra-30, Cre-sra-33, Cre-sra-36, Cre-srsx-32
Caenorhabditis_remanei	chloride channel activity	8/972	48/15895	0.008081149038253	0.0547876945726918	TEs	CRE_02679, CRE_07856, CRE_07859, CRE_10678, CRE_10679, CRE_10680, CRE_10681, Cre-glc-2
Caenorhabditis_remanei	anion channel activity	8/972	49/15895	0.0091537814339221	0.0595622764536027	TEs	CRE_02679, CRE_07856, CRE_07859, CRE_10678, CRE_10679, CRE_10680, CRE_10681, Cre-glc-2
Caenorhabditis_remanei	endonuclease activity, active with either ribo- or deoxyribonucleic acids and producing 5'-phosphomonoesters	4/972	16/15895	0.0139953148068991	0.081095252774149	TEs	CRE_14515, Cre-dbr-1, Cre-dcr-1, Cre-slx-1
Caenorhabditis_remanei	calcium-dependent cysteine-type endopeptidase activity	6/972	37/15895	0.0235205537437676	0.11180987462958371	TEs	CRE_15900, CRE_16029, CRE_16054, CRE_22942, CRE_22983, Cre-clp-4
Caenorhabditis_remanei	nuclease activity	13/972	113/15895	0.0270487928128781	0.12354015948189516	TEs	CRE_02429, CRE_02444, CRE_08446, CRE_14515, CRE_14869, CRE_19499, CRE_26689, CRE_27780, Cre-dbr-1, Cre-dcr-1, Cre-dom-3, Cre-exo-1, Cre-slx-1
Caenorhabditis_remanei	anion transmembrane transporter activity	13/972	114/15895	0.0280842684811171	0.12625869571848403	TEs	CRE_02678, CRE_02679, CRE_07856, CRE_07859, CRE_10678, CRE_10679, CRE_10680, CRE_10681, CRE_23067, CRE_23068, Cre-glc-2, Cre-sulp-1, Cre-sulp-8
Caenorhabditis_remanei	endonuclease activity	7/972	52/15895	0.0379024328956493	0.1552039278054605	TEs	CRE_02429, CRE_02444, CRE_14515, Cre-dbr-1, Cre-dcr-1, Cre-exo-1, Cre-slx-1
Caenorhabditis_remanei	protein tyrosine phosphatase activity	16/972	154/15895	0.0396828419428374	0.15699874169744168	TEs	CRE_02386, CRE_05852, CRE_05853, CRE_05896, CRE_05909, CRE_05910, CRE_09753, CRE_13711, CRE_20516, CRE_20937, CRE_21478, CRE_21506, CRE_23069, CRE_26731, CRE_30153, Cre-cdc-25.1
Caenorhabditis_remanei	ubiquitin protein ligase activity	6/972	43/15895	0.0453874452685721	0.16722642677518876	TEs	CRE_16146, CRE_21481, CRE_21502, CRE_22095, CRE_22971, CRE_26745
Caenorhabditis_remanei	cysteine-type endopeptidase activity	6/972	44/15895	0.0499498355572488	0.17574942140513466	TEs	CRE_15900, CRE_16029, CRE_16054, CRE_22942, CRE_22983, Cre-clp-4
Caenorhabditis_remanei	cysteine-type peptidase activity	13/972	121/15895	0.0525115524497979	0.18206560155951826	TEs	CRE_06606, CRE_15900, CRE_16029, CRE_16054, CRE_22942, CRE_22983, CRE_23728, CRE_29181, CRE_29187, CRE_29188, Cre-clp-4, Cre-cpz-1, Cre-math-33
Caenorhabditis_remanei	mRNA binding	5/972	34/15895	0.0539676867075573	0.1845755246144836	TEs	CRE_12256, CRE_22117, CRE_30173, CRE_30184, Cre-ccch-1
Caenorhabditis_remanei	ubiquitin-like protein ligase activity	6/972	45/15895	0.0547834574684538	0.18587244498225397	TEs	CRE_16146, CRE_21481, CRE_21502, CRE_22095, CRE_22971, CRE_26745
Caenorhabditis_remanei	intramolecular oxidoreductase activity	4/972	25/15895	0.0630944339976087	0.2052729873209872	TEs	CRE_14866, CRE_14973, CRE_30155, Cre-idi-1
Caenorhabditis_remanei	fucosyltransferase activity	4/972	27/15895	0.0796181496802245	0.2424270583211964	TEs	CRE_09533, CRE_09534, CRE_09626, Cre-fut-6
Caenorhabditis_remanei	exonuclease activity	6/972	50/15895	0.1254690709954135	0.3348191501282102	TEs	CRE_08446, CRE_14869, CRE_19499, CRE_26689, CRE_27780, Cre-exo-1
Caenorhabditis_remanei	actin filament binding	4/972	32/15895	0.1290239465658384	0.3423819811104651	TEs	CRE_14985, CRE_22106, CRE_23722, Cre-ani-1
Caenorhabditis_remanei	3'-5' exonuclease activity	4/972	34/15895	0.1516399634387957	0.37711632650479143	TEs	CRE_08446, CRE_19499, CRE_26689, CRE_27780
Caenorhabditis_remanei	RNA polymerase II cis-regulatory region sequence-specific DNA binding	8/972	83/15895	0.167932308577097	0.4028679119905105	TEs	CRE_07857, CRE_09627, CRE_17605, CRE_23044, CRE_24241, Cre-let-607, Cre-nhr-23, Cre-tbx-43
Caenorhabditis_remanei	metal ion binding	131/972	1920/15895	0.1702043438211935	0.4042353165753346	TEs	CRE_02480, CRE_02593, CRE_02607, CRE_02654, CRE_02655, CRE_02665, CRE_02666, CRE_05844, CRE_05892, CRE_05895, CRE_05896, CRE_06364, CRE_06365, CRE_06595, CRE_06606, CRE_06678, CRE_07743, CRE_07744, CRE_07745, CRE_07746, CRE_07747, CRE_07857, CRE_08428, CRE_08443, CRE_08585, CRE_09823, CRE_10592, CRE_10593, CRE_10595, CRE_10616, CRE_10617, CRE_10618, CRE_10619, CRE_10620, CRE_10622, CRE_12026, CRE_12028, CRE_12030, CRE_12031, CRE_12121, CRE_13608, CRE_14511, CRE_14517, CRE_14561, CRE_14575, CRE_14651, CRE_14680, CRE_14689, CRE_14861, CRE_14866, CRE_14932, CRE_15743, CRE_15901, CRE_16030, CRE_16031, CRE_16146, CRE_19480, CRE_19481, CRE_19482, CRE_19483, CRE_19484, CRE_19489, CRE_19490, CRE_19491, CRE_19492, CRE_19494, CRE_19500, CRE_19502, CRE_19504, CRE_19662, CRE_19663, CRE_19694, CRE_19695, CRE_19734, CRE_20951, CRE_21481, CRE_21502, CRE_22095, CRE_22672, CRE_22881, CRE_22883, CRE_22894, CRE_22895, CRE_22896, CRE_22949, CRE_22950, CRE_22971, CRE_23392, CRE_23540, CRE_24161, CRE_24477, CRE_24512, CRE_26745, CRE_26761, CRE_27720, CRE_27865, CRE_29049, CRE_29052, CRE_29068, CRE_29069, CRE_30173, CRE_30184, CRE_30480, CRE_30482, CRE_31496, CRE_31538, Cre-bed-1, Cre-ccch-1, Cre-cdh-12, Cre-dbr-1, Cre-dcr-1, Cre-dom-3, Cre-dys-1, Cre-exo-1, Cre-glb-30, Cre-gly-11, Cre-haao-1, Cre-lim-7, Cre-nex-1, Cre-nhr-1, Cre-nhr-121, Cre-nhr-122, Cre-nhr-145, Cre-nhr-146, Cre-nhr-23, Cre-nhr-36, Cre-nhr-92, Cre-pat-10, Cre-rbx-1, Cre-spe-9, Cre-trf-1
Caenorhabditis_remanei	phosphoprotein phosphatase activity	20/972	243/15895	0.1752483631701397	0.4120939232961206	TEs	CRE_02386, CRE_02686, CRE_02688, CRE_05852, CRE_05853, CRE_05896, CRE_05909, CRE_05910, CRE_09753, CRE_13711, CRE_20516, CRE_20937, CRE_21478, CRE_21506, CRE_23069, CRE_24746, CRE_26731, CRE_30153, Cre-cdc-25.1, Cre-pir-1
Caenorhabditis_remanei	protein domain specific binding	5/972	42/15895	0.1818669752572448	0.42555080417335606	TEs	Cre-atp-2, Cre-lin-7, Cre-rab-10, Cre-tac-1, Cre-unc-15
Caenorhabditis_remanei	cation binding	131/972	1927/15895	0.1871913515472592	0.4358622156124907	TEs	CRE_02480, CRE_02593, CRE_02607, CRE_02654, CRE_02655, CRE_02665, CRE_02666, CRE_05844, CRE_05892, CRE_05895, CRE_05896, CRE_06364, CRE_06365, CRE_06595, CRE_06606, CRE_06678, CRE_07743, CRE_07744, CRE_07745, CRE_07746, CRE_07747, CRE_07857, CRE_08428, CRE_08443, CRE_08585, CRE_09823, CRE_10592, CRE_10593, CRE_10595, CRE_10616, CRE_10617, CRE_10618, CRE_10619, CRE_10620, CRE_10622, CRE_12026, CRE_12028, CRE_12030, CRE_12031, CRE_12121, CRE_13608, CRE_14511, CRE_14517, CRE_14561, CRE_14575, CRE_14651, CRE_14680, CRE_14689, CRE_14861, CRE_14866, CRE_14932, CRE_15743, CRE_15901, CRE_16030, CRE_16031, CRE_16146, CRE_19480, CRE_19481, CRE_19482, CRE_19483, CRE_19484, CRE_19489, CRE_19490, CRE_19491, CRE_19492, CRE_19494, CRE_19500, CRE_19502, CRE_19504, CRE_19662, CRE_19663, CRE_19694, CRE_19695, CRE_19734, CRE_20951, CRE_21481, CRE_21502, CRE_22095, CRE_22672, CRE_22881, CRE_22883, CRE_22894, CRE_22895, CRE_22896, CRE_22949, CRE_22950, CRE_22971, CRE_23392, CRE_23540, CRE_24161, CRE_24477, CRE_24512, CRE_26745, CRE_26761, CRE_27720, CRE_27865, CRE_29049, CRE_29052, CRE_29068, CRE_29069, CRE_30173, CRE_30184, CRE_30480, CRE_30482, CRE_31496, CRE_31538, Cre-bed-1, Cre-ccch-1, Cre-cdh-12, Cre-dbr-1, Cre-dcr-1, Cre-dom-3, Cre-dys-1, Cre-exo-1, Cre-glb-30, Cre-gly-11, Cre-haao-1, Cre-lim-7, Cre-nex-1, Cre-nhr-1, Cre-nhr-121, Cre-nhr-122, Cre-nhr-145, Cre-nhr-146, Cre-nhr-23, Cre-nhr-36, Cre-nhr-92, Cre-pat-10, Cre-rbx-1, Cre-spe-9, Cre-trf-1
Caenorhabditis_remanei	G protein-coupled peptide receptor activity	16/972	193/15895	0.2233930112910487	0.487194757387668	TEs	CRE_07807, CRE_07808, CRE_07819, CRE_12091, CRE_12092, CRE_13607, CRE_13608, CRE_14723, CRE_19738, CRE_19739, CRE_19825, CRE_24407, CRE_24408, CRE_29000, Cre-nmur-2, Cre-sprr-3
Caenorhabditis_remanei	peptide receptor activity	16/972	193/15895	0.2233930112910487	0.487194757387668	TEs	CRE_07807, CRE_07808, CRE_07819, CRE_12091, CRE_12092, CRE_13607, CRE_13608, CRE_14723, CRE_19738, CRE_19739, CRE_19825, CRE_24407, CRE_24408, CRE_29000, Cre-nmur-2, Cre-sprr-3
Caenorhabditis_remanei	symporter activity	5/972	53/15895	0.2571196221646644	0.53234250943732	TEs	CRE_10596, CRE_17895, CRE_23067, CRE_23068, Cre-snf-1
Caenorhabditis_remanei	cis-regulatory region sequence-specific DNA binding	8/972	88/15895	0.257784820020994	0.53234250943732	TEs	CRE_07857, CRE_09627, CRE_17605, CRE_23044, CRE_24241, Cre-let-607, Cre-nhr-23, Cre-tbx-43
Caenorhabditis_remanei	ubiquitin-like protein transferase activity	8/972	90/15895	0.26536977708534	0.5433217418773125	TEs	CRE_16146, CRE_21481, CRE_21502, CRE_22095, CRE_22971, CRE_26745, CRE_27859, Cre-ubc-1
Caenorhabditis_remanei	sequence-specific DNA binding	36/972	500/15895	0.29658906215379	0.5797522819878611	TEs	CRE_02480, CRE_05844, CRE_07857, CRE_08585, CRE_09627, CRE_14511, CRE_14517, CRE_14561, CRE_14575, CRE_14651, CRE_14680, CRE_14689, CRE_14932, CRE_17605, CRE_18169, CRE_23044, CRE_23392, CRE_23445, CRE_23449, CRE_23540, CRE_24241, CRE_24249, CRE_26759, CRE_27865, CRE_29052, CRE_31496, Cre-let-607, Cre-nhr-1, Cre-nhr-121, Cre-nhr-122, Cre-nhr-145, Cre-nhr-146, Cre-nhr-23, Cre-nhr-36, Cre-nhr-92, Cre-tbx-43
Caenorhabditis_remanei	isomerase activity	9/972	108/15895	0.311733725630345	0.5970706438484431	TEs	CRE_06376, CRE_14866, CRE_14973, CRE_22889, CRE_29056, CRE_30155, CRE_30480, Cre-fkb-3, Cre-idi-1
Caenorhabditis_remanei	ubiquitin-protein transferase activity	7/972	79/15895	0.3385828244418939	0.6185647754226907	TEs	CRE_16146, CRE_21481, CRE_21502, CRE_22095, CRE_22971, CRE_26745, Cre-ubc-1
Caenorhabditis_remanei	receptor ligand activity	4/972	44/15895	0.3434855826481631	0.6227314952590743	TEs	CRE_26729, CRE_29073, CRE_29074, Cre-pvf-1
Caenorhabditis_remanei	signaling receptor activator activity	4/972	44/15895	0.3434855826481631	0.6227314952590743	TEs	CRE_26729, CRE_29073, CRE_29074, Cre-pvf-1
Caenorhabditis_remanei	transcription regulator activity	44/972	627/15895	0.3487748152146511	0.6268239702490213	TEs	CRE_02480, CRE_05844, CRE_07857, CRE_08585, CRE_09627, CRE_13115, CRE_14511, CRE_14561, CRE_14575, CRE_14651, CRE_14680, CRE_14689, CRE_14932, CRE_17605, CRE_18169, CRE_23044, CRE_23392, CRE_23445, CRE_23449, CRE_23540, CRE_24241, CRE_24249, CRE_26759, CRE_26829, CRE_27832, CRE_27865, CRE_29052, CRE_31550, Cre-bro-1, Cre-hlh-10, Cre-hsb-1, Cre-let-607, Cre-lim-7, Cre-mdt-18, Cre-nhr-1, Cre-nhr-121, Cre-nhr-122, Cre-nhr-145, Cre-nhr-146, Cre-nhr-23, Cre-nhr-36, Cre-nhr-92, Cre-smr-1, Cre-tbx-43
Caenorhabditis_remanei	small GTPase binding	4/972	45/15895	0.3536323270823483	0.6268239702490213	TEs	CRE_06677, Cre-ani-1, Cre-frl-1, Cre-imb-3
Caenorhabditis_remanei	signaling receptor regulator activity	4/972	45/15895	0.3536323270823483	0.6268239702490213	TEs	CRE_26729, CRE_29073, CRE_29074, Cre-pvf-1
Caenorhabditis_remanei	GTPase binding	4/972	45/15895	0.3536323270823483	0.6268239702490213	TEs	CRE_06677, Cre-ani-1, Cre-frl-1, Cre-imb-3
Caenorhabditis_remanei	actin binding	7/972	87/15895	0.3746783825990047	0.644826926574374	TEs	CRE_14985, CRE_22106, CRE_23722, Cre-ani-1, Cre-dys-1, Cre-frl-1, Cre-hipr-1
Caenorhabditis_remanei	DNA-binding transcription factor activity	40/972	578/15895	0.4253151301832337	0.6734293266198096	TEs	CRE_02480, CRE_05844, CRE_07857, CRE_08585, CRE_09627, CRE_13115, CRE_14511, CRE_14561, CRE_14575, CRE_14651, CRE_14680, CRE_14689, CRE_14932, CRE_17605, CRE_18169, CRE_23044, CRE_23392, CRE_23445, CRE_23449, CRE_23540, CRE_24241, CRE_24249, CRE_26759, CRE_26829, CRE_27832, CRE_27865, CRE_29052, CRE_31550, Cre-let-607, Cre-lim-7, Cre-nhr-1, Cre-nhr-121, Cre-nhr-122, Cre-nhr-145, Cre-nhr-146, Cre-nhr-23, Cre-nhr-36, Cre-nhr-92, Cre-smr-1, Cre-tbx-43
Caenorhabditis_remanei	oxidoreductase activity, acting on the CH-CH group of donors	5/972	62/15895	0.42930048320121	0.6734293266198096	TEs	CRE_23552, CRE_23564, Cre-acdh-1, Cre-acdh-13, Cre-acdh-3
Caenorhabditis_remanei	carbohydrate binding	6/972	75/15895	0.4641565338789089	0.7043909060462675	TEs	CRE_08475, CRE_08586, CRE_22010, CRE_22811, CRE_31541, Cre-gly-11
Caenorhabditis_remanei	phosphatase activity	20/972	288/15895	0.5341668643676948	0.7696505510210647	TEs	CRE_02386, CRE_02686, CRE_02688, CRE_05852, CRE_05853, CRE_05896, CRE_05909, CRE_05910, CRE_09753, CRE_13711, CRE_20516, CRE_20937, CRE_21478, CRE_21506, CRE_23069, CRE_24746, CRE_26731, CRE_30153, Cre-cdc-25.1, Cre-pir-1
Caenorhabditis_remanei	monooxygenase activity	8/972	108/15895	0.5429202611525656	0.7696505510210647	TEs	CRE_02593, CRE_02654, CRE_02655, CRE_02665, CRE_02666, CRE_07840, CRE_20951, Cre-clk-1
Caenorhabditis_remanei	transcription coregulator activity	4/972	51/15895	0.5526865906188191	0.7721356780704091	TEs	Cre-bro-1, Cre-hlh-10, Cre-hsb-1, Cre-mdt-18
Caenorhabditis_remanei	protein-containing complex binding	7/972	99/15895	0.6711353639992841	0.8592703447430188	TEs	CRE_08432, CRE_14985, CRE_22106, CRE_23722, CRE_27745, Cre-ani-1, Cre-gpa-4
Caenorhabditis_remanei	RNA polymerase II transcription regulatory region sequence-specific DNA binding	8/972	117/15895	0.6971904717826507	0.8764713971775642	TEs	CRE_07857, CRE_09627, CRE_17605, CRE_23044, CRE_24241, Cre-let-607, Cre-nhr-23, Cre-tbx-43
Caenorhabditis_remanei	hexosyltransferase activity	12/972	183/15895	0.7558571317404916	0.9135677800934696	TEs	CRE_02482, CRE_05260, CRE_09533, CRE_09534, CRE_09626, CRE_13702, CRE_31517, Cre-fut-6, Cre-gsy-1, Cre-ugt-26, Cre-ugt-27, Cre-ugt-31
Caenorhabditis_remanei	endopeptidase activity	16/972	250/15895	0.7903796876441411	0.948056443512543	TEs	CRE_06364, CRE_06365, CRE_06595, CRE_08443, CRE_15900, CRE_16029, CRE_16054, CRE_19734, CRE_22942, CRE_22983, CRE_24739, Cre-asp-1, Cre-bli-5, Cre-clp-4, Cre-pbs-1, Cre-try-6
Caenorhabditis_remanei	glucuronosyltransferase activity	6/972	92/15895	0.82596174270576	0.9703227915763616	TEs	CRE_02482, CRE_05260, CRE_31517, Cre-ugt-26, Cre-ugt-27, Cre-ugt-31
Caenorhabditis_remanei	flavin adenine dinucleotide binding	6/972	93/15895	0.8273278538703714	0.9703227915763616	TEs	CRE_07840, CRE_23552, Cre-acdh-1, Cre-acdh-13, Cre-acdh-3, Cre-ddo-1
Caenorhabditis_remanei	signaling receptor binding	7/972	110/15895	0.8413663280984391	0.9745985750848923	TEs	CRE_13715, CRE_13716, CRE_26729, CRE_29073, CRE_29074, Cre-lin-7, Cre-pvf-1
Caenorhabditis_remanei	extracellular ligand-gated ion channel activity	8/972	124/15895	0.8497985545830051	0.9745985750848923	TEs	CRE_26705, Cre-acr-5, Cre-glc-2, Cre-glr-3, Cre-lgc-27, Cre-lgc-42, Cre-lgc-46, Cre-unc-38
Caenorhabditis_remanei	transcription regulatory region nucleic acid binding	8/972	124/15895	0.8497985545830051	0.9745985750848923	TEs	CRE_07857, CRE_09627, CRE_17605, CRE_23044, CRE_24241, Cre-let-607, Cre-nhr-23, Cre-tbx-43
Caenorhabditis_remanei	transcription cis-regulatory region binding	8/972	124/15895	0.8497985545830051	0.9745985750848923	TEs	CRE_07857, CRE_09627, CRE_17605, CRE_23044, CRE_24241, Cre-let-607, Cre-nhr-23, Cre-tbx-43
Caenorhabditis_remanei	sequence-specific double-stranded DNA binding	8/972	126/15895	0.8515155641978598	0.9745985750848923	TEs	CRE_07857, CRE_09627, CRE_17605, CRE_23044, CRE_24241, Cre-let-607, Cre-nhr-23, Cre-tbx-43
Caenorhabditis_remanei	phosphoric ester hydrolase activity	20/972	320/15895	0.9059681041926	1.0	TEs	CRE_02386, CRE_02686, CRE_02688, CRE_05852, CRE_05853, CRE_05896, CRE_05909, CRE_05910, CRE_09753, CRE_13711, CRE_20516, CRE_20937, CRE_21478, CRE_21506, CRE_23069, CRE_24746, CRE_26731, CRE_30153, Cre-cdc-25.1, Cre-pir-1
Caenorhabditis_remanei	RNA binding	33/972	534/15895	0.9267622828455588	1.0	TEs	CRE_02606, CRE_02673, CRE_06376, CRE_06433, CRE_06678, CRE_09826, CRE_12048, CRE_12119, CRE_12256, CRE_13901, CRE_14906, CRE_17421, CRE_19670, CRE_22117, CRE_22889, CRE_28699, CRE_28701, CRE_28702, CRE_30173, CRE_30184, CRE_30214, CRE_30215, CRE_30216, CRE_30217, CRE_30220, CRE_30229, Cre-ccch-1, Cre-cpsf-2, Cre-dcr-1, Cre-dom-3, Cre-drh-3, Cre-uaf-1, Cre-unc-75
Caenorhabditis_remanei	hydrolase activity, acting on ester bonds	36/972	584/15895	0.9298870062824522	1.0	TEs	CRE_02386, CRE_02429, CRE_02444, CRE_02686, CRE_02688, CRE_05852, CRE_05853, CRE_05896, CRE_05909, CRE_05910, CRE_08446, CRE_09753, CRE_13711, CRE_14515, CRE_14869, CRE_19499, CRE_20516, CRE_20937, CRE_21478, CRE_21506, CRE_22864, CRE_23069, CRE_24746, CRE_26689, CRE_26731, CRE_27780, CRE_27857, CRE_30153, Cre-cdc-25.1, Cre-dbr-1, Cre-dcr-1, Cre-dom-3, Cre-exo-1, Cre-paf-1, Cre-pir-1, Cre-slx-1
Caenorhabditis_remanei	ATP hydrolysis activity	12/972	196/15895	1.0	1.0	TEs	CRE_06764, CRE_14579, CRE_16358, CRE_22140, CRE_22141, CRE_23600, CRE_24161, CRE_27753, Cre-drh-3, Cre-haf-7, Cre-rfc-2, Cre-rpt-4
Caenorhabditis_remanei	enzyme activator activity	8/972	130/15895	1.0	1.0	TEs	CRE_03403, CRE_08432, CRE_12254, CRE_27745, Cre-grp-1, Cre-rgef-1, Cre-rpi-2, Cre-tag-333
Caenorhabditis_remanei	regulation of proteolysis	12/1297	60/15895	0.0029363462007889	0.03753416447964942	LINE	CRE_19017, CRE_19018, CRE_19372, CRE_27216, CRE_29831, CRE_31085, Cre-cdc-48.1, Cre-mnk-1, Cre-srp-1, Cre-srp-2, Cre-srp-3, Cre-tag-280
Caenorhabditis_remanei	negative regulation of peptidase activity	9/1297	42/15895	0.0059238898740515	0.0628892189166486	LINE	CRE_19017, CRE_19018, CRE_19372, CRE_27216, CRE_29831, CRE_31085, Cre-srp-1, Cre-srp-2, Cre-srp-3
Caenorhabditis_remanei	negative regulation of proteolysis	9/1297	43/15895	0.006961741071239	0.06887849300283587	LINE	CRE_19017, CRE_19018, CRE_19372, CRE_27216, CRE_29831, CRE_31085, Cre-srp-1, Cre-srp-2, Cre-srp-3
Caenorhabditis_remanei	regulation of peptidase activity	9/1297	44/15895	0.0081332135991599	0.0735743014816311	LINE	CRE_19017, CRE_19018, CRE_19372, CRE_27216, CRE_29831, CRE_31085, Cre-srp-1, Cre-srp-2, Cre-srp-3
Caenorhabditis_remanei	peptidyl-lysine modification	12/1297	68/15895	0.0113952398111861	0.09178631519147161	LINE	CRE_05158, CRE_08483, CRE_17282, CRE_17283, CRE_17327, CRE_23003, CRE_27614, CRE_28848, CRE_31319, Cre-met-2, Cre-tag-242, Cre-unc-85
Caenorhabditis_remanei	histone lysine methylation	4/1297	12/15895	0.0128264464505039	0.10135617019710476	LINE	CRE_17327, CRE_27614, CRE_28848, Cre-met-2
Caenorhabditis_remanei	protein acetylation	8/1297	40/15895	0.0140622024294285	0.10466550668992351	LINE	CRE_05158, CRE_08483, CRE_17282, CRE_17283, CRE_23003, CRE_27218, CRE_31319, Cre-unc-85
Caenorhabditis_remanei	negative regulation of hydrolase activity	9/1297	48/15895	0.0143631914341734	0.10556945704117447	LINE	CRE_19017, CRE_19018, CRE_19372, CRE_27216, CRE_29831, CRE_31085, Cre-srp-1, Cre-srp-2, Cre-srp-3
Caenorhabditis_remanei	histone modification	12/1297	72/15895	0.0152390286312964	0.10795841970123234	LINE	CRE_05158, CRE_08483, CRE_17282, CRE_17283, CRE_17327, CRE_23003, CRE_27614, CRE_28848, CRE_31319, Cre-met-2, Cre-rfp-1, Cre-unc-85
Caenorhabditis_remanei	covalent chromatin modification	12/1297	72/15895	0.0152390286312964	0.10795841970123234	LINE	CRE_05158, CRE_08483, CRE_17282, CRE_17283, CRE_17327, CRE_23003, CRE_27614, CRE_28848, CRE_31319, Cre-met-2, Cre-rfp-1, Cre-unc-85
Caenorhabditis_remanei	protein acylation	8/1297	41/15895	0.0162568144554262	0.11122743195938152	LINE	CRE_05158, CRE_08483, CRE_17282, CRE_17283, CRE_23003, CRE_27218, CRE_31319, Cre-unc-85
Caenorhabditis_remanei	histone acetylation	7/1297	34/15895	0.01807543353001	0.11552559690919434	LINE	CRE_05158, CRE_08483, CRE_17282, CRE_17283, CRE_23003, CRE_31319, Cre-unc-85
Caenorhabditis_remanei	negative regulation of molecular function	11/1297	67/15895	0.0222966024073184	0.13126183313391077	LINE	CRE_19017, CRE_19018, CRE_19372, CRE_27216, CRE_29831, CRE_31085, Cre-elt-2, Cre-srp-1, Cre-srp-2, Cre-srp-3, Cre-wrm-1
Caenorhabditis_remanei	negative regulation of catalytic activity	10/1297	59/15895	0.0266203767755559	0.14466651807693628	LINE	CRE_19017, CRE_19018, CRE_19372, CRE_27216, CRE_29831, CRE_31085, Cre-elt-2, Cre-srp-1, Cre-srp-2, Cre-srp-3
Caenorhabditis_remanei	peptidyl-lysine acetylation	7/1297	37/15895	0.0279817440939399	0.14690415649318447	LINE	CRE_05158, CRE_08483, CRE_17282, CRE_17283, CRE_23003, CRE_31319, Cre-unc-85
Caenorhabditis_remanei	internal protein amino acid acetylation	7/1297	37/15895	0.0279817440939399	0.14690415649318447	LINE	CRE_05158, CRE_08483, CRE_17282, CRE_17283, CRE_23003, CRE_31319, Cre-unc-85
Caenorhabditis_remanei	internal peptidyl-lysine acetylation	7/1297	37/15895	0.0279817440939399	0.14690415649318447	LINE	CRE_05158, CRE_08483, CRE_17282, CRE_17283, CRE_23003, CRE_31319, Cre-unc-85
Caenorhabditis_remanei	histone methylation	4/1297	15/15895	0.0290674170658214	0.150371614504819	LINE	CRE_17327, CRE_27614, CRE_28848, Cre-met-2
Caenorhabditis_remanei	peptidyl-amino acid modification	19/1297	142/15895	0.0299208824779997	0.150371614504819	LINE	CRE_05158, CRE_08483, CRE_17282, CRE_17283, CRE_17327, CRE_19071, CRE_23003, CRE_27218, CRE_27614, CRE_28848, CRE_31319, Cre-cyn-10, Cre-cyn-6, Cre-cyn-7, Cre-gly-3, Cre-met-2, Cre-tag-242, Cre-tpst-2, Cre-unc-85
Caenorhabditis_remanei	peptidyl-lysine methylation	4/1297	16/15895	0.0363189190892566	0.16815373562584945	LINE	CRE_17327, CRE_27614, CRE_28848, Cre-met-2
Caenorhabditis_remanei	sensory perception of chemical stimulus	27/1297	225/15895	0.0481960035928644	0.19764642022459886	LINE	CRE_02487, CRE_06459, CRE_06460, CRE_06462, CRE_06467, CRE_06471, CRE_08481, CRE_08686, CRE_18805, CRE_27240, Cre-glc-3, Cre-gur-3, Cre-sra-32, Cre-sra-35, Cre-sra-9, Cre-sre-36, Cre-sre-37, Cre-sre-38, Cre-sre-41, Cre-sre-42, Cre-sre-51, Cre-sre-52, Cre-srg-25, Cre-srg-27, Cre-srg-29, Cre-srg-47, Cre-srv-2
Caenorhabditis_remanei	regulation of phagocytosis	4/1297	18/15895	0.0536613761594249	0.20070396254917588	LINE	CRE_08248, CRE_29604, Cre-stim-1, Cre-tat-1
Caenorhabditis_remanei	regulation of phagocytosis, engulfment	4/1297	18/15895	0.0536613761594249	0.20070396254917588	LINE	CRE_08248, CRE_29604, Cre-stim-1, Cre-tat-1
Caenorhabditis_remanei	regulation of membrane invagination	4/1297	18/15895	0.0536613761594249	0.20070396254917588	LINE	CRE_08248, CRE_29604, Cre-stim-1, Cre-tat-1
Caenorhabditis_remanei	sensory perception	27/1297	236/15895	0.0714008407944141	0.2513993675875179	LINE	CRE_02487, CRE_06459, CRE_06460, CRE_06462, CRE_06467, CRE_06471, CRE_08481, CRE_08686, CRE_18805, CRE_27240, Cre-glc-3, Cre-gur-3, Cre-sra-32, Cre-sra-35, Cre-sra-9, Cre-sre-36, Cre-sre-37, Cre-sre-38, Cre-sre-41, Cre-sre-42, Cre-sre-51, Cre-sre-52, Cre-srg-25, Cre-srg-27, Cre-srg-29, Cre-srg-47, Cre-srv-2
Caenorhabditis_remanei	protein-DNA complex subunit organization	5/1297	28/15895	0.0732594186704446	0.25339140104836133	LINE	CRE_01135, CRE_09503, CRE_09515, CRE_09586, Cre-unc-85
Caenorhabditis_remanei	protein-DNA complex assembly	5/1297	28/15895	0.0732594186704446	0.25339140104836133	LINE	CRE_01135, CRE_09503, CRE_09515, CRE_09586, Cre-unc-85
Caenorhabditis_remanei	chondroitin sulfate metabolic process	4/1297	20/15895	0.0747354329580491	0.25374046576658754	LINE	CRE_09046, CRE_09047, Cre-chhy-1, Cre-sqv-7
Caenorhabditis_remanei	calcium ion transport	4/1297	21/15895	0.0866166924151693	0.27983854472593156	LINE	CRE_15332, Cre-orai-1, Cre-stim-1, Cre-tag-299
Caenorhabditis_remanei	chromatin organization	15/1297	119/15895	0.089850631897811	0.28649004923187327	LINE	CRE_01135, CRE_05158, CRE_08483, CRE_11345, CRE_17282, CRE_17283, CRE_17327, CRE_23003, CRE_27614, CRE_28848, CRE_28849, CRE_31319, Cre-met-2, Cre-rfp-1, Cre-unc-85
Caenorhabditis_remanei	regulation of hydrolase activity	11/1297	84/15895	0.1070004845949084	0.31616223588847303	LINE	CRE_02208, CRE_19017, CRE_19018, CRE_19372, CRE_27216, CRE_29831, CRE_31085, Cre-rbg-1, Cre-srp-1, Cre-srp-2, Cre-srp-3
Caenorhabditis_remanei	nervous system process	29/1297	265/15895	0.1115661732099023	0.32539151527804183	LINE	CRE_02487, CRE_06459, CRE_06460, CRE_06462, CRE_06467, CRE_06471, CRE_08481, CRE_08686, CRE_18805, CRE_27240, Cre-glc-3, Cre-gur-3, Cre-let-60, Cre-pdk-1, Cre-sra-32, Cre-sra-35, Cre-sra-9, Cre-sre-36, Cre-sre-37, Cre-sre-38, Cre-sre-41, Cre-sre-42, Cre-sre-51, Cre-sre-52, Cre-srg-25, Cre-srg-27, Cre-srg-29, Cre-srg-47, Cre-srv-2
Caenorhabditis_remanei	mucopolysaccharide metabolic process	4/1297	23/15895	0.1128909338719737	0.32539151527804183	LINE	CRE_09046, CRE_09047, Cre-chhy-1, Cre-sqv-7
Caenorhabditis_remanei	protein peptidyl-prolyl isomerization	4/1297	23/15895	0.1128909338719737	0.32539151527804183	LINE	CRE_19071, Cre-cyn-10, Cre-cyn-6, Cre-cyn-7
Caenorhabditis_remanei	negative regulation of cellular protein metabolic process	9/1297	68/15895	0.1216137454503715	0.3303534926047795	LINE	CRE_19017, CRE_19018, CRE_19372, CRE_27216, CRE_29831, CRE_31085, Cre-srp-1, Cre-srp-2, Cre-srp-3
Caenorhabditis_remanei	regulation of catalytic activity	14/1297	115/15895	0.1219161698898591	0.3303534926047795	LINE	CRE_02208, CRE_19017, CRE_19018, CRE_19372, CRE_27216, CRE_29831, CRE_31085, Cre-dcap-1, Cre-elt-2, Cre-rbg-1, Cre-srp-1, Cre-srp-2, Cre-srp-3, Cre-wrm-1
Caenorhabditis_remanei	RNA catabolic process	6/1297	40/15895	0.1367565454004544	0.36032097196793433	LINE	CRE_26184, CRE_26458, CRE_27210, CRE_28575, Cre-dcap-1, Cre-dcap-2
Caenorhabditis_remanei	regulation of molecular function	16/1297	137/15895	0.1549936136011887	0.3911426815343303	LINE	CRE_02208, CRE_19017, CRE_19018, CRE_19372, CRE_27216, CRE_29831, CRE_31085, Cre-dcap-1, Cre-elt-2, Cre-rbg-1, Cre-srp-1, Cre-srp-2, Cre-srp-3, Cre-stim-1, Cre-wah-1, Cre-wrm-1
Caenorhabditis_remanei	system process	31/1297	296/15895	0.1620496183323911	0.3965555677858334	LINE	CRE_02487, CRE_06459, CRE_06460, CRE_06462, CRE_06467, CRE_06471, CRE_08481, CRE_08686, CRE_18805, CRE_27240, Cre-glc-3, Cre-gur-3, Cre-let-60, Cre-lim-6, Cre-pdk-1, Cre-sra-32, Cre-sra-35, Cre-sra-9, Cre-sre-36, Cre-sre-37, Cre-sre-38, Cre-sre-41, Cre-sre-42, Cre-sre-51, Cre-sre-52, Cre-srg-25, Cre-srg-27, Cre-srg-29, Cre-srg-47, Cre-srv-2, Cre-unc-104
Caenorhabditis_remanei	negative regulation of protein metabolic process	9/1297	69/15895	0.1791394870130414	0.41146100923307943	LINE	CRE_19017, CRE_19018, CRE_19372, CRE_27216, CRE_29831, CRE_31085, Cre-srp-1, Cre-srp-2, Cre-srp-3
Caenorhabditis_remanei	mitochondrial transmembrane transport	5/1297	35/15895	0.2035784711787622	0.45339524666977493	LINE	CRE_15332, CRE_27133, CRE_27880, CRE_27881, Cre-tag-299
Caenorhabditis_remanei	inorganic ion transmembrane transport	5/1297	37/15895	0.223151113125411	0.4841802749732165	LINE	CRE_15332, CRE_27133, CRE_27880, CRE_27881, Cre-tag-299
Caenorhabditis_remanei	mitochondrial transport	5/1297	38/15895	0.2340610115609066	0.49444934414556346	LINE	CRE_15332, CRE_27133, CRE_27880, CRE_27881, Cre-tag-299
Caenorhabditis_remanei	carbohydrate metabolic process	23/1297	226/15895	0.2693570505766878	0.5264477202751761	LINE	CRE_02485, CRE_02489, CRE_02512, CRE_02513, CRE_02514, CRE_02515, CRE_02516, CRE_02535, CRE_05612, CRE_09461, CRE_09465, CRE_10408, CRE_13293, CRE_13294, CRE_18583, CRE_18691, CRE_28588, CRE_30413, CRE_30480, Cre-chhy-1, Cre-gei-7, Cre-gyg-1, Cre-sqv-7
Caenorhabditis_remanei	peptidyl-proline modification	4/1297	27/15895	0.2743974246579132	0.5264477202751761	LINE	CRE_19071, Cre-cyn-10, Cre-cyn-6, Cre-cyn-7
Caenorhabditis_remanei	regulation of cellular protein metabolic process	15/1297	140/15895	0.2752256737714698	0.5264477202751761	LINE	CRE_19017, CRE_19018, CRE_19372, CRE_26463, CRE_27216, CRE_28575, CRE_29831, CRE_31085, Cre-cdc-48.1, Cre-mnk-1, Cre-srp-1, Cre-srp-2, Cre-srp-3, Cre-tag-280, Cre-wrm-1
Caenorhabditis_remanei	reproduction	6/1297	47/15895	0.2761457966895895	0.5264477202751761	LINE	Cre-dcap-1, Cre-dcap-2, Cre-kin-29, Cre-mig-15, Cre-rpb-6, Cre-unc-104
Caenorhabditis_remanei	protein methylation	4/1297	28/15895	0.2830209060152172	0.5316814464439223	LINE	CRE_17327, CRE_27614, CRE_28848, Cre-met-2
Caenorhabditis_remanei	protein alkylation	4/1297	28/15895	0.2830209060152172	0.5316814464439223	LINE	CRE_17327, CRE_27614, CRE_28848, Cre-met-2
Caenorhabditis_remanei	regulation of endocytosis	4/1297	29/15895	0.2927967597850386	0.5407737056214645	LINE	CRE_08248, CRE_29604, Cre-stim-1, Cre-tat-1
Caenorhabditis_remanei	regulation of animal organ morphogenesis	4/1297	29/15895	0.2927967597850386	0.5407737056214645	LINE	Cre-mab-5, Cre-sel-7, Cre-vang-1, Cre-wrm-1
Caenorhabditis_remanei	regulation of protein metabolic process	16/1297	153/15895	0.2971142575740146	0.5451347351395253	LINE	CRE_19017, CRE_19018, CRE_19372, CRE_26463, CRE_27216, CRE_28575, CRE_29831, CRE_31085, Cre-alx-1, Cre-cdc-48.1, Cre-mnk-1, Cre-srp-1, Cre-srp-2, Cre-srp-3, Cre-tag-280, Cre-wrm-1
Caenorhabditis_remanei	establishment of mitotic spindle localization	4/1297	30/15895	0.3036108086762855	0.5509973935236293	LINE	CRE_08248, Cre-par-6, Cre-wrm-1, Cre-zyg-8
Caenorhabditis_remanei	positive regulation of molecular function	6/1297	51/15895	0.3060481508653796	0.5537117314118253	LINE	CRE_02208, Cre-dcap-1, Cre-rbg-1, Cre-stim-1, Cre-wah-1, Cre-wrm-1
Caenorhabditis_remanei	protein folding	6/1297	52/15895	0.31507191342352	0.5650173349681964	LINE	CRE_05386, CRE_19071, Cre-cyn-10, Cre-cyn-6, Cre-cyn-7, Cre-dnj-19
Caenorhabditis_remanei	nucleobase-containing compound catabolic process	7/1297	60/15895	0.3379034704317452	0.5742405798088618	LINE	CRE_26184, CRE_26458, CRE_27210, CRE_28575, Cre-dcap-1, Cre-dcap-2, Cre-wah-1
Caenorhabditis_remanei	glycosaminoglycan metabolic process	4/1297	33/15895	0.3412118298834172	0.575887403223832	LINE	CRE_09046, CRE_09047, Cre-chhy-1, Cre-sqv-7
Caenorhabditis_remanei	metal ion transport	5/1297	40/15895	0.3756650632156647	0.6118865849606948	LINE	CRE_14174, CRE_15332, Cre-orai-1, Cre-stim-1, Cre-tag-299
Caenorhabditis_remanei	regulation of vesicle-mediated transport	5/1297	40/15895	0.3756650632156647	0.6118865849606948	LINE	CRE_02208, CRE_08248, CRE_29604, Cre-stim-1, Cre-tat-1
Caenorhabditis_remanei	protein phosphorylation	50/1297	546/15895	0.381326267838566	0.6169758348153069	LINE	CRE_00964, CRE_01171, CRE_01819, CRE_01935, CRE_07398, CRE_08503, CRE_08504, CRE_08509, CRE_09567, CRE_09694, CRE_09708, CRE_10266, CRE_13669, CRE_13990, CRE_14083, CRE_18843, CRE_20045, CRE_20062, CRE_20858, CRE_23005, CRE_23114, CRE_23130, CRE_23132, CRE_24496, CRE_24573, CRE_26204, CRE_26465, CRE_26468, CRE_27685, CRE_27698, CRE_29607, CRE_30231, CRE_30238, CRE_30239, CRE_30240, CRE_30789, CRE_31250, CRE_31317, Cre-cdk-9, Cre-chk-1, Cre-cmk-1, Cre-egl-4, Cre-gsk-3, Cre-kin-29, Cre-mig-15, Cre-mnk-1, Cre-mpk-1, Cre-pdk-1, Cre-pkn-1, Cre-zyg-8
Caenorhabditis_remanei	methylation	8/1297	74/15895	0.39117830576935	0.6250349016097222	LINE	CRE_07341, CRE_17193, CRE_17327, CRE_17540, CRE_27614, CRE_28848, Cre-agt-1, Cre-met-2
Caenorhabditis_remanei	membrane organization	5/1297	44/15895	0.4037043265419141	0.6289528206390501	LINE	CRE_05620, CRE_08248, CRE_10100, Cre-tat-1, Cre-wah-1
Caenorhabditis_remanei	response to organic substance	6/1297	59/15895	0.4795601363307771	0.6962502720061652	LINE	CRE_05393, CRE_18488, Cre-cdc-48.1, Cre-dnj-19, Cre-hsp-6, Cre-stc-1
Caenorhabditis_remanei	heterocycle catabolic process	7/1297	69/15895	0.5066878725728515	0.7179095640309319	LINE	CRE_26184, CRE_26458, CRE_27210, CRE_28575, Cre-dcap-1, Cre-dcap-2, Cre-wah-1
Caenorhabditis_remanei	cellular nitrogen compound catabolic process	7/1297	69/15895	0.5066878725728515	0.7179095640309319	LINE	CRE_26184, CRE_26458, CRE_27210, CRE_28575, Cre-dcap-1, Cre-dcap-2, Cre-wah-1
Caenorhabditis_remanei	establishment of spindle localization	4/1297	36/15895	0.5336675167984983	0.7263807867535116	LINE	CRE_08248, Cre-par-6, Cre-wrm-1, Cre-zyg-8
Caenorhabditis_remanei	regulation of chemotaxis	4/1297	36/15895	0.5336675167984983	0.7263807867535116	LINE	CRE_08248, Cre-ida-1, Cre-pdk-1, Cre-unc-104
Caenorhabditis_remanei	aminoglycan metabolic process	4/1297	36/15895	0.5336675167984983	0.7263807867535116	LINE	CRE_09046, CRE_09047, Cre-chhy-1, Cre-sqv-7
Caenorhabditis_remanei	positive regulation of cellular component biogenesis	4/1297	37/15895	0.5405760678360415	0.7307097192818216	LINE	Cre-arx-3, Cre-rbg-1, Cre-unc-104, Cre-wrm-1
Caenorhabditis_remanei	spindle localization	4/1297	37/15895	0.5405760678360415	0.7307097192818216	LINE	CRE_08248, Cre-par-6, Cre-wrm-1, Cre-zyg-8
Caenorhabditis_remanei	microtubule cytoskeleton organization involved in mitosis	4/1297	38/15895	0.5481596133775559	0.7358855083698695	LINE	CRE_08248, Cre-par-6, Cre-wrm-1, Cre-zyg-8
Caenorhabditis_remanei	positive regulation of catalytic activity	4/1297	41/15895	0.5742286336890694	0.7587560373239838	LINE	CRE_02208, Cre-dcap-1, Cre-rbg-1, Cre-wrm-1
Caenorhabditis_remanei	ion transmembrane transport	5/1297	48/15895	0.5917687215237208	0.774168596057129	LINE	CRE_15332, CRE_27133, CRE_27880, CRE_27881, Cre-tag-299
Caenorhabditis_remanei	mRNA processing	10/1297	106/15895	0.5924759663702517	0.774168596057129	LINE	CRE_05391, CRE_18491, CRE_26483, CRE_26606, CRE_28575, CRE_30833, Cre-cpf-2, Cre-lsm-3, Cre-snr-2, Cre-suf-1
Caenorhabditis_remanei	macromolecule methylation	5/1297	49/15895	0.5962016498647029	0.774380649265932	LINE	CRE_17327, CRE_17540, CRE_27614, CRE_28848, Cre-met-2
Caenorhabditis_remanei	phosphorylation	56/1297	647/15895	0.6082174364892858	0.7774605492515219	LINE	CRE_00964, CRE_01171, CRE_01819, CRE_01935, CRE_07398, CRE_08503, CRE_08504, CRE_08509, CRE_09567, CRE_09694, CRE_09708, CRE_10266, CRE_13290, CRE_13669, CRE_13990, CRE_14083, CRE_16288, CRE_18843, CRE_20045, CRE_20062, CRE_20858, CRE_23005, CRE_23114, CRE_23130, CRE_23132, CRE_24496, CRE_24573, CRE_26204, CRE_26465, CRE_26468, CRE_27685, CRE_27698, CRE_28588, CRE_29604, CRE_29607, CRE_30231, CRE_30238, CRE_30239, CRE_30240, CRE_30789, CRE_31250, CRE_31317, Cre-cdk-9, Cre-chk-1, Cre-cmk-1, Cre-egl-4, Cre-gsk-3, Cre-kin-29, Cre-let-754, Cre-mig-15, Cre-mnk-1, Cre-mpk-1, Cre-pdk-1, Cre-pkn-1, Cre-seld-1, Cre-zyg-8
Caenorhabditis_remanei	mRNA metabolic process	12/1297	132/15895	0.6327381987645008	0.7966810725343179	LINE	CRE_05391, CRE_18491, CRE_26483, CRE_26606, CRE_28575, CRE_30833, Cre-cpf-2, Cre-dcap-1, Cre-dcap-2, Cre-lsm-3, Cre-snr-2, Cre-suf-1
Caenorhabditis_remanei	negative regulation of nitrogen compound metabolic process	12/1297	133/15895	0.6352127562056633	0.7980878218994232	LINE	CRE_19017, CRE_19018, CRE_19372, CRE_27216, CRE_29831, CRE_31085, Cre-mab-5, Cre-met-2, Cre-sel-7, Cre-srp-1, Cre-srp-2, Cre-srp-3
Caenorhabditis_remanei	regulation of cell migration	6/1297	65/15895	0.6517973315238679	0.8094893698576904	LINE	CRE_08248, CRE_29604, Cre-ceh-10, Cre-mab-5, Cre-mig-15, Cre-sqv-7
Caenorhabditis_remanei	animal organ morphogenesis	7/1297	73/15895	0.6652736410103799	0.8183700855943585	LINE	CRE_08248, Cre-grd-9, Cre-lim-6, Cre-mab-5, Cre-pqn-8, Cre-sptf-3, Cre-sqv-7
Caenorhabditis_remanei	cell division	7/1297	77/15895	0.6775592878016612	0.8270015614412216	LINE	CRE_05391, CRE_19863, Cre-ebp-2, Cre-him-10, Cre-par-6, Cre-smc-3, Cre-sptf-3
Caenorhabditis_remanei	organic cyclic compound catabolic process	7/1297	77/15895	0.6775592878016612	0.8270015614412216	LINE	CRE_26184, CRE_26458, CRE_27210, CRE_28575, Cre-dcap-1, Cre-dcap-2, Cre-wah-1
Caenorhabditis_remanei	aromatic compound catabolic process	7/1297	78/15895	0.6813348571071001	0.8270015614412216	LINE	CRE_26184, CRE_26458, CRE_27210, CRE_28575, Cre-dcap-1, Cre-dcap-2, Cre-wah-1
Caenorhabditis_remanei	regulation of cellular component movement	8/1297	89/15895	0.6983497219958478	0.836312905363663	LINE	CRE_08248, CRE_29604, Cre-ceh-10, Cre-ida-1, Cre-mab-5, Cre-mig-15, Cre-sqv-7, Cre-unc-104
Caenorhabditis_remanei	positive regulation of cellular component organization	9/1297	101/15895	0.7155791256713424	0.8552043209242872	LINE	CRE_08248, Cre-arx-3, Cre-gld-2, Cre-rbg-1, Cre-stim-1, Cre-tat-1, Cre-unc-104, Cre-wah-1, Cre-wrm-1
Caenorhabditis_remanei	regulation of cell fate specification	4/1297	44/15895	0.780289247849667	0.8999294891922168	LINE	Cre-let-60, Cre-mab-5, Cre-sel-7, Cre-wrm-1
Caenorhabditis_remanei	regulation of cell fate commitment	4/1297	44/15895	0.780289247849667	0.8999294891922168	LINE	Cre-let-60, Cre-mab-5, Cre-sel-7, Cre-wrm-1
Caenorhabditis_remanei	DNA metabolic process	15/1297	174/15895	0.7805510875646778	0.8999294891922168	LINE	CRE_01039, CRE_01053, CRE_04525, CRE_08225, CRE_16875, CRE_17541, CRE_17542, CRE_24731, CRE_27134, CRE_29819, CRE_30788, Cre-agt-1, Cre-polq-1, Cre-pri-2, Cre-wah-1
Caenorhabditis_remanei	cellular carbohydrate metabolic process	4/1297	45/15895	0.7838129127239112	0.9001601419563667	LINE	CRE_10408, Cre-gei-7, Cre-gyg-1, Cre-sqv-7
Caenorhabditis_remanei	protein maturation	4/1297	47/15895	0.7916529131112684	0.9021161102895849	LINE	CRE_27218, CRE_30788, Cre-tag-242, Cre-wrt-4.2
Caenorhabditis_remanei	organic acid transport	4/1297	47/15895	0.7916529131112684	0.9021161102895849	LINE	CRE_01996, Cre-pmp-1, Cre-pmp-2, Cre-sfxn-1.3
Caenorhabditis_remanei	lipid transport	5/1297	55/15895	0.8028254953084851	0.9130781261922423	LINE	CRE_01996, Cre-obr-1, Cre-pmp-1, Cre-pmp-2, Cre-tat-1
Caenorhabditis_remanei	response to temperature stimulus	5/1297	60/15895	0.8158430386233428	0.9212800408029648	LINE	Cre-dcap-1, Cre-dcap-2, Cre-kin-29, Cre-tag-210, Cre-zyg-8
Caenorhabditis_remanei	regulation of cell motility	6/1297	67/15895	0.8213061784909852	0.9220223817479319	LINE	CRE_08248, CRE_29604, Cre-ceh-10, Cre-mab-5, Cre-mig-15, Cre-sqv-7
Caenorhabditis_remanei	positive regulation of transport	7/1297	81/15895	0.8379104498640673	0.9312488822553021	LINE	CRE_02208, CRE_08248, Cre-ida-1, Cre-stim-1, Cre-tat-1, Cre-unc-104, Cre-wah-1
Caenorhabditis_remanei	chemical homeostasis	7/1297	82/15895	0.8393909993117519	0.9312488822553021	LINE	CRE_14083, CRE_14174, CRE_15332, CRE_21840, CRE_28588, Cre-nhx-8, Cre-tag-299
Caenorhabditis_remanei	DNA repair	10/1297	117/15895	0.8647779310830787	0.9330081164712849	LINE	CRE_04525, CRE_08225, CRE_16875, CRE_17541, CRE_17542, CRE_24731, CRE_27134, CRE_29819, CRE_30788, Cre-polq-1
Caenorhabditis_remanei	negative regulation of cellular metabolic process	12/1297	142/15895	0.8772373590238319	0.9395547670419183	LINE	CRE_19017, CRE_19018, CRE_19372, CRE_27216, CRE_29831, CRE_31085, Cre-mab-5, Cre-met-2, Cre-sel-7, Cre-srp-1, Cre-srp-2, Cre-srp-3
Caenorhabditis_remanei	membrane	789/1297	7952/15895	3.9525652377476172e-16	1.1620541798977994e-13	LINE	CRE_00962, CRE_00963, CRE_00973, CRE_00974, CRE_00975, CRE_00976, CRE_01040, CRE_01055, CRE_01058, CRE_01109, CRE_01124, CRE_01125, CRE_01126, CRE_01131, CRE_01132, CRE_01133, CRE_01160, CRE_01161, CRE_01207, CRE_01225, CRE_01226, CRE_01227, CRE_01229, CRE_01388, CRE_01543, CRE_01547, CRE_01818, CRE_01822, CRE_01823, CRE_01924, CRE_01925, CRE_01926, CRE_01941, CRE_01996, CRE_02205, CRE_02211, CRE_02216, CRE_02217, CRE_02218, CRE_02459, CRE_02461, CRE_02462, CRE_02463, CRE_02466, CRE_02467, CRE_02468, CRE_02469, CRE_02485, CRE_02487, CRE_02489, CRE_02490, CRE_02505, CRE_02506, CRE_02507, CRE_02508, CRE_02510, CRE_02512, CRE_02513, CRE_02514, CRE_02515, CRE_02516, CRE_02517, CRE_02518, CRE_02535, CRE_02536, CRE_03003, CRE_03414, CRE_03415, CRE_03416, CRE_03417, CRE_03418, CRE_03419, CRE_03442, CRE_03444, CRE_03453, CRE_03455, CRE_03456, CRE_03459, CRE_04528, CRE_04717, CRE_04718, CRE_04719, CRE_04720, CRE_04721, CRE_04722, CRE_04723, CRE_04724, CRE_05034, CRE_05037, CRE_05041, CRE_05042, CRE_05043, CRE_05047, CRE_05048, CRE_05049, CRE_05051, CRE_05090, CRE_05091, CRE_05092, CRE_05093, CRE_05094, CRE_05095, CRE_05096, CRE_05099, CRE_05100, CRE_05101, CRE_05103, CRE_05104, CRE_05106, CRE_05107, CRE_05168, CRE_05381, CRE_05382, CRE_05383, CRE_05384, CRE_05476, CRE_05607, CRE_05612, CRE_05681, CRE_05683, CRE_05684, CRE_05686, CRE_05689, CRE_05690, CRE_06077, CRE_06080, CRE_06095, CRE_06147, CRE_06155, CRE_06157, CRE_06168, CRE_06313, CRE_06318, CRE_06323, CRE_06459, CRE_06460, CRE_06462, CRE_06467, CRE_06470, CRE_06471, CRE_06705, CRE_06706, CRE_06711, CRE_06853, CRE_07067, CRE_07220, CRE_07337, CRE_07338, CRE_07339, CRE_07345, CRE_07401, CRE_07539, CRE_07807, CRE_07808, CRE_07819, CRE_07831, CRE_08073, CRE_08140, CRE_08141, CRE_08248, CRE_08481, CRE_08504, CRE_08505, CRE_08507, CRE_08667, CRE_08669, CRE_08671, CRE_08672, CRE_08675, CRE_08676, CRE_08682, CRE_08683, CRE_08685, CRE_08686, CRE_08692, CRE_08693, CRE_08701, CRE_08708, CRE_08816, CRE_08818, CRE_08825, CRE_08830, CRE_08831, CRE_08835, CRE_08836, CRE_08837, CRE_08839, CRE_08840, CRE_08866, CRE_08867, CRE_08868, CRE_08871, CRE_08872, CRE_08873, CRE_08874, CRE_08876, CRE_08877, CRE_08878, CRE_08880, CRE_08881, CRE_08882, CRE_09040, CRE_09041, CRE_09042, CRE_09043, CRE_09044, CRE_09045, CRE_09046, CRE_09047, CRE_09048, CRE_09049, CRE_09051, CRE_09052, CRE_09055, CRE_09056, CRE_09059, CRE_09060, CRE_09061, CRE_09099, CRE_09100, CRE_09101, CRE_09103, CRE_09104, CRE_09105, CRE_09106, CRE_09107, CRE_09108, CRE_09112, CRE_09117, CRE_09126, CRE_09127, CRE_09128, CRE_09244, CRE_09252, CRE_09254, CRE_09255, CRE_09256, CRE_09283, CRE_09285, CRE_09288, CRE_09289, CRE_09290, CRE_09453, CRE_09454, CRE_09455, CRE_09456, CRE_09457, CRE_09458, CRE_09460, CRE_09461, CRE_09463, CRE_09464, CRE_09465, CRE_09466, CRE_09467, CRE_09468, CRE_09471, CRE_09472, CRE_09473, CRE_09474, CRE_09476, CRE_09478, CRE_09517, CRE_09518, CRE_09519, CRE_09564, CRE_09592, CRE_09593, CRE_09594, CRE_09598, CRE_09599, CRE_09600, CRE_09601, CRE_09602, CRE_09604, CRE_09696, CRE_09697, CRE_10093, CRE_10100, CRE_10108, CRE_10261, CRE_10275, CRE_10276, CRE_10277, CRE_10278, CRE_10523, CRE_10525, CRE_10607, CRE_10609, CRE_10633, CRE_10665, CRE_10668, CRE_11158, CRE_11159, CRE_11162, CRE_11163, CRE_11225, CRE_11226, CRE_11302, CRE_11306, CRE_11307, CRE_12227, CRE_12245, CRE_12246, CRE_12288, CRE_12289, CRE_12290, CRE_12292, CRE_12293, CRE_12300, CRE_12301, CRE_12302, CRE_12303, CRE_12304, CRE_12307, CRE_12793, CRE_12951, CRE_12952, CRE_13005, CRE_13008, CRE_13009, CRE_13010, CRE_13084, CRE_13095, CRE_13288, CRE_13388, CRE_13390, CRE_13592, CRE_13607, CRE_13608, CRE_13666, CRE_13688, CRE_13689, CRE_13907, CRE_14081, CRE_14086, CRE_14088, CRE_14096, CRE_14144, CRE_14171, CRE_14173, CRE_14221, CRE_14222, CRE_14605, CRE_14876, CRE_14878, CRE_15006, CRE_15011, CRE_15404, CRE_15410, CRE_15414, CRE_15869, CRE_15872, CRE_15873, CRE_15874, CRE_15875, CRE_15880, CRE_15941, CRE_15945, CRE_15950, CRE_15951, CRE_15957, CRE_15960, CRE_15961, CRE_15965, CRE_15966, CRE_15967, CRE_15968, CRE_15969, CRE_15970, CRE_15971, CRE_15972, CRE_15973, CRE_16007, CRE_16072, CRE_16073, CRE_16087, CRE_16089, CRE_16091, CRE_16095, CRE_16097, CRE_16098, CRE_16160, CRE_16204, CRE_16255, CRE_16258, CRE_16261, CRE_16933, CRE_16966, CRE_17072, CRE_17073, CRE_17079, CRE_17198, CRE_17288, CRE_17289, CRE_17290, CRE_17293, CRE_17325, CRE_17493, CRE_17510, CRE_17515, CRE_17516, CRE_17518, CRE_17520, CRE_17521, CRE_17543, CRE_17544, CRE_17545, CRE_17549, CRE_17550, CRE_17551, CRE_17864, CRE_17865, CRE_17866, CRE_17961, CRE_18443, CRE_18445, CRE_18446, CRE_18447, CRE_18452, CRE_18455, CRE_18574, CRE_18575, CRE_18576, CRE_18578, CRE_18579, CRE_18583, CRE_18584, CRE_18585, CRE_18586, CRE_18588, CRE_18589, CRE_18590, CRE_18591, CRE_18592, CRE_18690, CRE_18691, CRE_18692, CRE_18716, CRE_18717, CRE_18720, CRE_18721, CRE_18722, CRE_18799, CRE_18805, CRE_18917, CRE_18920, CRE_19008, CRE_19009, CRE_19010, CRE_19014, CRE_19022, CRE_19023, CRE_19024, CRE_19025, CRE_19061, CRE_19063, CRE_19064, CRE_19065, CRE_19066, CRE_19073, CRE_19074, CRE_19075, CRE_19337, CRE_19338, CRE_19341, CRE_19342, CRE_19344, CRE_19378, CRE_19386, CRE_19751, CRE_19759, CRE_19760, CRE_19761, CRE_19797, CRE_19798, CRE_19799, CRE_19800, CRE_19844, CRE_19846, CRE_19852, CRE_19853, CRE_19854, CRE_19861, CRE_19862, CRE_19887, CRE_19920, CRE_19953, CRE_19973, CRE_19974, CRE_19975, CRE_19982, CRE_19983, CRE_20513, CRE_21470, CRE_21727, CRE_21840, CRE_22794, CRE_22801, CRE_22802, CRE_22858, CRE_22859, CRE_23022, CRE_23113, CRE_23173, CRE_23174, CRE_23176, CRE_23177, CRE_23178, CRE_23346, CRE_23347, CRE_23355, CRE_23356, CRE_23357, CRE_23358, CRE_23484, CRE_23485, CRE_23486, CRE_23487, CRE_23489, CRE_23490, CRE_23498, CRE_23499, CRE_23502, CRE_23655, CRE_24565, CRE_24629, CRE_25222, CRE_25225, CRE_25226, CRE_25229, CRE_25230, CRE_25231, CRE_25232, CRE_25236, CRE_25515, CRE_25516, CRE_25517, CRE_25518, CRE_25519, CRE_25521, CRE_25522, CRE_25526, CRE_25527, CRE_25717, CRE_25720, CRE_25723, CRE_25725, CRE_26188, CRE_26201, CRE_26205, CRE_26462, CRE_26607, CRE_26611, CRE_26941, CRE_26945, CRE_26947, CRE_26948, CRE_27133, CRE_27135, CRE_27208, CRE_27239, CRE_27240, CRE_27273, CRE_27274, CRE_27275, CRE_27276, CRE_27277, CRE_27442, CRE_27518, CRE_27521, CRE_27523, CRE_27524, CRE_27525, CRE_27526, CRE_27530, CRE_27531, CRE_27541, CRE_27546, CRE_27548, CRE_27612, CRE_27615, CRE_27619, CRE_27620, CRE_27625, CRE_27626, CRE_27694, CRE_27880, CRE_27881, CRE_28826, CRE_28827, CRE_28836, CRE_28843, CRE_28846, CRE_28867, CRE_29610, CRE_29612, CRE_29825, CRE_29834, CRE_29836, CRE_29837, CRE_29838, CRE_30070, CRE_30186, CRE_30187, CRE_30188, CRE_30189, CRE_30190, CRE_30192, CRE_30195, CRE_30202, CRE_30233, CRE_30474, CRE_30477, CRE_30479, CRE_30486, CRE_30487, CRE_30692, CRE_30694, CRE_30776, CRE_30779, CRE_30783, CRE_30784, CRE_30785, CRE_30789, CRE_30823, CRE_30826, CRE_30827, CRE_30835, CRE_31035, CRE_31043, CRE_31079, CRE_31083, CRE_31086, CRE_31267, CRE_31658, Cre-aat-5, Cre-acl-6, Cre-acr-17, Cre-acr-8, Cre-alx-1, Cre-art-1, Cre-brp-1, Cre-catp-3, Cre-cdh-3, Cre-cft-1, Cre-cpg-8, Cre-cup-4, Cre-cutl-10, Cre-cutl-9, Cre-cyp-31A2, Cre-cyp-37B1, Cre-dnj-19, Cre-dop-4, Cre-egl-23, Cre-fem-2, Cre-fmo-4, Cre-galt-1, Cre-glc-3, Cre-gly-3, Cre-gly-5, Cre-gur-3, Cre-haf-3, Cre-hhat-2, Cre-ida-1, Cre-ins-27, Cre-itx-1, Cre-let-60, Cre-letm-1, Cre-lgc-31, Cre-lgc-41, Cre-lgc-48, Cre-mrp-5, Cre-nhr-181, Cre-nhx-8, Cre-npp-15, Cre-npr-11, Cre-nuo-5, Cre-orai-1, Cre-pen-2, Cre-plc-2, Cre-pmp-1, Cre-pmp-2, Cre-pst-1, Cre-rab-35, Cre-ras-1, Cre-rdy-2, Cre-rhr-1, Cre-ril-2, Cre-rnf-5, Cre-sdz-23, Cre-sel-1, Cre-sfxn-1.3, Cre-sqv-7, Cre-sra-32, Cre-sra-35, Cre-sra-9, Cre-srbc-40, Cre-srd-11, Cre-srd-15, Cre-srd-16, Cre-srd-21, Cre-sre-36, Cre-sre-37, Cre-sre-38, Cre-sre-41, Cre-sre-42, Cre-sre-51, Cre-sre-52, Cre-srg-25, Cre-srg-27, Cre-srg-29, Cre-srg-46, Cre-srg-47, Cre-srh-129, Cre-srh-135, Cre-srh-18, Cre-srh-210, Cre-srh-240, Cre-srh-250, Cre-srh-270, Cre-srh-292, Cre-srh-79, Cre-sri-24, Cre-sri-4, Cre-sri-65, Cre-srj-22, Cre-srj-42, Cre-srsx-17, Cre-srsx-18, Cre-srsx-25, Cre-srsx-34, Cre-srt-27, Cre-srt-28, Cre-srt-30, Cre-srt-69, Cre-srt-70, Cre-sru-29, Cre-sru-30, Cre-sru-33, Cre-sru-38, Cre-sru-40, Cre-srv-2, Cre-srv-36, Cre-srw-34, Cre-srw-98, Cre-srx-101, Cre-srx-12, Cre-srx-120, Cre-srx-13, Cre-srx-14, Cre-srx-39, Cre-srx-48, Cre-srx-97, Cre-srxa-7, Cre-srz-12, Cre-srz-6, Cre-sth-1, Cre-stim-1, Cre-str-129, Cre-str-131, Cre-str-145, Cre-str-146, Cre-str-148, Cre-str-183, Cre-str-193, Cre-str-2, Cre-str-27, Cre-str-30, Cre-str-31, Cre-str-37, Cre-str-38, Cre-str-4, Cre-str-45, Cre-str-6, Cre-str-78, Cre-str-90, Cre-tag-280, Cre-tat-1, Cre-tig-2, Cre-tra-2, Cre-tsp-9, Cre-twk-29, Cre-twk-43, Cre-ugt-64, Cre-unc-104, Cre-vang-1, Cre-wah-1, Cre-xbx-3
Caenorhabditis_remanei	cellular anatomical entity	1014/1297	11146/15895	1.3658871011306789e-11	1.6062832309296783e-09	LINE	CRE_00388, CRE_00395, CRE_00962, CRE_00963, CRE_00973, CRE_00974, CRE_00975, CRE_00976, CRE_01039, CRE_01040, CRE_01055, CRE_01058, CRE_01109, CRE_01120, CRE_01124, CRE_01125, CRE_01126, CRE_01131, CRE_01132, CRE_01133, CRE_01135, CRE_01160, CRE_01161, CRE_01204, CRE_01207, CRE_01225, CRE_01226, CRE_01227, CRE_01229, CRE_01388, CRE_01543, CRE_01547, CRE_01818, CRE_01822, CRE_01823, CRE_01924, CRE_01925, CRE_01926, CRE_01932, CRE_01941, CRE_01996, CRE_02205, CRE_02208, CRE_02211, CRE_02216, CRE_02217, CRE_02218, CRE_02459, CRE_02461, CRE_02462, CRE_02463, CRE_02464, CRE_02466, CRE_02467, CRE_02468, CRE_02469, CRE_02485, CRE_02487, CRE_02489, CRE_02490, CRE_02505, CRE_02506, CRE_02507, CRE_02508, CRE_02510, CRE_02512, CRE_02513, CRE_02514, CRE_02515, CRE_02516, CRE_02517, CRE_02518, CRE_02535, CRE_02536, CRE_03003, CRE_03187, CRE_03414, CRE_03415, CRE_03416, CRE_03417, CRE_03418, CRE_03419, CRE_03442, CRE_03444, CRE_03453, CRE_03455, CRE_03456, CRE_03459, CRE_03487, CRE_04528, CRE_04712, CRE_04717, CRE_04718, CRE_04719, CRE_04720, CRE_04721, CRE_04722, CRE_04723, CRE_04724, CRE_05034, CRE_05037, CRE_05041, CRE_05042, CRE_05043, CRE_05047, CRE_05048, CRE_05049, CRE_05051, CRE_05090, CRE_05091, CRE_05092, CRE_05093, CRE_05094, CRE_05095, CRE_05096, CRE_05099, CRE_05100, CRE_05101, CRE_05103, CRE_05104, CRE_05106, CRE_05107, CRE_05133, CRE_05158, CRE_05167, CRE_05168, CRE_05381, CRE_05382, CRE_05383, CRE_05384, CRE_05391, CRE_05393, CRE_05476, CRE_05607, CRE_05612, CRE_05620, CRE_05681, CRE_05683, CRE_05684, CRE_05686, CRE_05689, CRE_05690, CRE_06077, CRE_06080, CRE_06095, CRE_06147, CRE_06155, CRE_06157, CRE_06168, CRE_06313, CRE_06318, CRE_06323, CRE_06459, CRE_06460, CRE_06462, CRE_06467, CRE_06470, CRE_06471, CRE_06705, CRE_06706, CRE_06711, CRE_06853, CRE_06976, CRE_06980, CRE_06982, CRE_07067, CRE_07220, CRE_07337, CRE_07338, CRE_07339, CRE_07345, CRE_07398, CRE_07401, CRE_07539, CRE_07807, CRE_07808, CRE_07819, CRE_07829, CRE_07830, CRE_07831, CRE_07832, CRE_08073, CRE_08140, CRE_08141, CRE_08224, CRE_08225, CRE_08248, CRE_08477, CRE_08481, CRE_08483, CRE_08489, CRE_08504, CRE_08505, CRE_08507, CRE_08667, CRE_08668, CRE_08669, CRE_08671, CRE_08672, CRE_08675, CRE_08676, CRE_08682, CRE_08683, CRE_08685, CRE_08686, CRE_08688, CRE_08689, CRE_08691, CRE_08692, CRE_08693, CRE_08701, CRE_08708, CRE_08815, CRE_08816, CRE_08818, CRE_08825, CRE_08830, CRE_08831, CRE_08835, CRE_08836, CRE_08837, CRE_08839, CRE_08840, CRE_08866, CRE_08867, CRE_08868, CRE_08871, CRE_08872, CRE_08873, CRE_08874, CRE_08876, CRE_08877, CRE_08878, CRE_08880, CRE_08881, CRE_08882, CRE_09040, CRE_09041, CRE_09042, CRE_09043, CRE_09044, CRE_09045, CRE_09046, CRE_09047, CRE_09048, CRE_09049, CRE_09051, CRE_09052, CRE_09055, CRE_09056, CRE_09059, CRE_09060, CRE_09061, CRE_09067, CRE_09099, CRE_09100, CRE_09101, CRE_09103, CRE_09104, CRE_09105, CRE_09106, CRE_09107, CRE_09108, CRE_09111, CRE_09112, CRE_09117, CRE_09119, CRE_09120, CRE_09122, CRE_09124, CRE_09126, CRE_09127, CRE_09128, CRE_09244, CRE_09252, CRE_09254, CRE_09255, CRE_09256, CRE_09282, CRE_09283, CRE_09285, CRE_09288, CRE_09289, CRE_09290, CRE_09453, CRE_09454, CRE_09455, CRE_09456, CRE_09457, CRE_09458, CRE_09459, CRE_09460, CRE_09461, CRE_09463, CRE_09464, CRE_09465, CRE_09466, CRE_09467, CRE_09468, CRE_09471, CRE_09472, CRE_09473, CRE_09474, CRE_09476, CRE_09477, CRE_09478, CRE_09517, CRE_09518, CRE_09519, CRE_09564, CRE_09573, CRE_09592, CRE_09593, CRE_09594, CRE_09598, CRE_09599, CRE_09600, CRE_09601, CRE_09602, CRE_09604, CRE_09696, CRE_09697, CRE_10093, CRE_10100, CRE_10108, CRE_10261, CRE_10272, CRE_10275, CRE_10276, CRE_10277, CRE_10278, CRE_10279, CRE_10523, CRE_10525, CRE_10607, CRE_10609, CRE_10633, CRE_10665, CRE_10666, CRE_10668, CRE_11158, CRE_11159, CRE_11162, CRE_11163, CRE_11225, CRE_11226, CRE_11302, CRE_11306, CRE_11307, CRE_11345, CRE_12227, CRE_12245, CRE_12246, CRE_12287, CRE_12288, CRE_12289, CRE_12290, CRE_12292, CRE_12293, CRE_12300, CRE_12301, CRE_12302, CRE_12303, CRE_12304, CRE_12307, CRE_12793, CRE_12950, CRE_12951, CRE_12952, CRE_13005, CRE_13008, CRE_13009, CRE_13010, CRE_13011, CRE_13084, CRE_13095, CRE_13288, CRE_13289, CRE_13388, CRE_13390, CRE_13592, CRE_13600, CRE_13605, CRE_13607, CRE_13608, CRE_13651, CRE_13666, CRE_13685, CRE_13688, CRE_13689, CRE_13907, CRE_14081, CRE_14086, CRE_14088, CRE_14096, CRE_14143, CRE_14144, CRE_14171, CRE_14173, CRE_14174, CRE_14187, CRE_14221, CRE_14222, CRE_14465, CRE_14561, CRE_14605, CRE_14680, CRE_14876, CRE_14878, CRE_15006, CRE_15011, CRE_15325, CRE_15404, CRE_15410, CRE_15414, CRE_15869, CRE_15872, CRE_15873, CRE_15874, CRE_15875, CRE_15880, CRE_15941, CRE_15945, CRE_15948, CRE_15950, CRE_15951, CRE_15957, CRE_15960, CRE_15961, CRE_15965, CRE_15966, CRE_15967, CRE_15968, CRE_15969, CRE_15970, CRE_15971, CRE_15972, CRE_15973, CRE_16007, CRE_16072, CRE_16073, CRE_16079, CRE_16082, CRE_16087, CRE_16089, CRE_16091, CRE_16095, CRE_16097, CRE_16098, CRE_16143, CRE_16160, CRE_16202, CRE_16204, CRE_16255, CRE_16258, CRE_16261, CRE_16875, CRE_16933, CRE_16957, CRE_16958, CRE_16959, CRE_16960, CRE_16961, CRE_16966, CRE_17072, CRE_17073, CRE_17079, CRE_17198, CRE_17282, CRE_17283, CRE_17288, CRE_17289, CRE_17290, CRE_17293, CRE_17325, CRE_17327, CRE_17486, CRE_17487, CRE_17489, CRE_17493, CRE_17503, CRE_17510, CRE_17515, CRE_17516, CRE_17518, CRE_17520, CRE_17521, CRE_17543, CRE_17544, CRE_17545, CRE_17549, CRE_17550, CRE_17551, CRE_17864, CRE_17865, CRE_17866, CRE_17961, CRE_18441, CRE_18443, CRE_18445, CRE_18446, CRE_18447, CRE_18452, CRE_18455, CRE_18489, CRE_18491, CRE_18574, CRE_18575, CRE_18576, CRE_18578, CRE_18579, CRE_18583, CRE_18584, CRE_18585, CRE_18586, CRE_18588, CRE_18589, CRE_18590, CRE_18591, CRE_18592, CRE_18594, CRE_18687, CRE_18690, CRE_18691, CRE_18692, CRE_18716, CRE_18717, CRE_18720, CRE_18721, CRE_18722, CRE_18799, CRE_18805, CRE_18917, CRE_18920, CRE_18922, CRE_18924, CRE_19008, CRE_19009, CRE_19010, CRE_19014, CRE_19017, CRE_19018, CRE_19022, CRE_19023, CRE_19024, CRE_19025, CRE_19061, CRE_19063, CRE_19064, CRE_19065, CRE_19066, CRE_19073, CRE_19074, CRE_19075, CRE_19337, CRE_19338, CRE_19341, CRE_19342, CRE_19344, CRE_19372, CRE_19376, CRE_19378, CRE_19386, CRE_19751, CRE_19759, CRE_19760, CRE_19761, CRE_19797, CRE_19798, CRE_19799, CRE_19800, CRE_19844, CRE_19846, CRE_19852, CRE_19853, CRE_19854, CRE_19861, CRE_19862, CRE_19887, CRE_19920, CRE_19953, CRE_19973, CRE_19974, CRE_19975, CRE_19982, CRE_19983, CRE_20044, CRE_20050, CRE_20051, CRE_20513, CRE_20812, CRE_20813, CRE_20862, CRE_21470, CRE_21727, CRE_21840, CRE_22794, CRE_22801, CRE_22802, CRE_22858, CRE_22859, CRE_23003, CRE_23021, CRE_23022, CRE_23113, CRE_23173, CRE_23174, CRE_23176, CRE_23177, CRE_23178, CRE_23346, CRE_23347, CRE_23355, CRE_23356, CRE_23357, CRE_23358, CRE_23484, CRE_23485, CRE_23486, CRE_23487, CRE_23489, CRE_23490, CRE_23498, CRE_23499, CRE_23502, CRE_23655, CRE_23677, CRE_23680, CRE_23682, CRE_23737, CRE_24565, CRE_24629, CRE_24731, CRE_25222, CRE_25225, CRE_25226, CRE_25229, CRE_25230, CRE_25231, CRE_25232, CRE_25236, CRE_25515, CRE_25516, CRE_25517, CRE_25518, CRE_25519, CRE_25521, CRE_25522, CRE_25526, CRE_25527, CRE_25660, CRE_25717, CRE_25720, CRE_25723, CRE_25725, CRE_25728, CRE_26188, CRE_26201, CRE_26205, CRE_26456, CRE_26461, CRE_26462, CRE_26483, CRE_26607, CRE_26611, CRE_26618, CRE_26941, CRE_26945, CRE_26947, CRE_26948, CRE_27133, CRE_27135, CRE_27208, CRE_27216, CRE_27239, CRE_27240, CRE_27242, CRE_27243, CRE_27273, CRE_27274, CRE_27275, CRE_27276, CRE_27277, CRE_27441, CRE_27442, CRE_27518, CRE_27521, CRE_27523, CRE_27524, CRE_27525, CRE_27526, CRE_27530, CRE_27531, CRE_27541, CRE_27544, CRE_27546, CRE_27548, CRE_27612, CRE_27614, CRE_27615, CRE_27619, CRE_27620, CRE_27625, CRE_27626, CRE_27694, CRE_27880, CRE_27881, CRE_28575, CRE_28576, CRE_28826, CRE_28827, CRE_28836, CRE_28843, CRE_28846, CRE_28849, CRE_28867, CRE_28877, CRE_29610, CRE_29612, CRE_29825, CRE_29826, CRE_29831, CRE_29834, CRE_29836, CRE_29837, CRE_29838, CRE_29840, CRE_30070, CRE_30136, CRE_30146, CRE_30147, CRE_30186, CRE_30187, CRE_30188, CRE_30189, CRE_30190, CRE_30192, CRE_30195, CRE_30202, CRE_30233, CRE_30474, CRE_30477, CRE_30479, CRE_30486, CRE_30487, CRE_30692, CRE_30694, CRE_30703, CRE_30776, CRE_30779, CRE_30783, CRE_30784, CRE_30785, CRE_30788, CRE_30789, CRE_30823, CRE_30826, CRE_30827, CRE_30835, CRE_31035, CRE_31036, CRE_31043, CRE_31079, CRE_31083, CRE_31085, CRE_31086, CRE_31246, CRE_31267, CRE_31313, CRE_31314, CRE_31315, CRE_31319, CRE_31352, CRE_31658, Cre-aat-5, Cre-acl-6, Cre-acr-17, Cre-acr-8, Cre-alx-1, Cre-art-1, Cre-arx-3, Cre-asm-1, Cre-brp-1, Cre-catp-3, Cre-cdc-48.1, Cre-cdh-3, Cre-ceh-10, Cre-ceh-33, Cre-cft-1, Cre-che-13, Cre-cpf-2, Cre-cpg-8, Cre-cup-4, Cre-cutl-10, Cre-cutl-9, Cre-cyp-31A2, Cre-cyp-37B1, Cre-dap-3, Cre-dcap-1, Cre-dcap-2, Cre-dnj-19, Cre-dop-4, Cre-ebp-2, Cre-egl-23, Cre-elpc-2, Cre-elt-2, Cre-elt-7, Cre-eps-8, Cre-exos-3, Cre-fem-2, Cre-fmo-4, Cre-galt-1, Cre-glc-3, Cre-gld-2, Cre-gly-3, Cre-gly-5, Cre-gsto-3, Cre-gur-3, Cre-gyg-1, Cre-haf-3, Cre-hhat-2, Cre-hsp-6, Cre-ida-1, Cre-ins-27, Cre-itx-1, Cre-kin-29, Cre-let-60, Cre-letm-1, Cre-lgc-31, Cre-lgc-41, Cre-lgc-48, Cre-lim-6, Cre-lsm-3, Cre-met-2, Cre-mnk-1, Cre-mpk-1, Cre-mrp-5, Cre-mrps-5, Cre-msp-65, Cre-myo-5, Cre-nhr-116, Cre-nhr-127, Cre-nhr-129, Cre-nhr-165, Cre-nhr-181, Cre-nhr-185, Cre-nhr-186, Cre-nhr-187, Cre-nhr-20, Cre-nhr-204, Cre-nhr-283, Cre-nhr-47, Cre-nhr-84, Cre-nhx-8, Cre-nlp-4, Cre-nmy-1, Cre-npp-15, Cre-npp-18, Cre-npr-11, Cre-nuo-5, Cre-orai-1, Cre-par-6, Cre-pas-5, Cre-pdk-1, Cre-pen-2, Cre-pfn-3, Cre-plc-2, Cre-pme-5, Cre-pmp-1, Cre-pmp-2, Cre-ppp-1, Cre-pqn-74, Cre-pst-1, Cre-ptl-1, Cre-rab-35, Cre-ras-1, Cre-rbg-1, Cre-rdy-2, Cre-rfp-1, Cre-rhr-1, Cre-ril-2, Cre-rnf-5, Cre-rpa-0, Cre-rpl-5, Cre-rps-24, Cre-scc-1, Cre-sdz-23, Cre-sel-1, Cre-sel-7, Cre-sfxn-1.3, Cre-smc-3, Cre-snr-2, Cre-sod-1, Cre-sptf-3, Cre-sqv-7, Cre-sra-32, Cre-sra-35, Cre-sra-9, Cre-srbc-40, Cre-srd-11, Cre-srd-15, Cre-srd-16, Cre-srd-21, Cre-sre-36, Cre-sre-37, Cre-sre-38, Cre-sre-41, Cre-sre-42, Cre-sre-51, Cre-sre-52, Cre-srg-25, Cre-srg-27, Cre-srg-29, Cre-srg-46, Cre-srg-47, Cre-srh-129, Cre-srh-135, Cre-srh-18, Cre-srh-210, Cre-srh-240, Cre-srh-250, Cre-srh-270, Cre-srh-292, Cre-srh-79, Cre-sri-24, Cre-sri-4, Cre-sri-65, Cre-srj-22, Cre-srj-42, Cre-srp-1, Cre-srp-2, Cre-srp-3, Cre-srsx-17, Cre-srsx-18, Cre-srsx-25, Cre-srsx-34, Cre-srt-27, Cre-srt-28, Cre-srt-30, Cre-srt-69, Cre-srt-70, Cre-sru-29, Cre-sru-30, Cre-sru-33, Cre-sru-38, Cre-sru-40, Cre-srv-2, Cre-srv-36, Cre-srw-34, Cre-srw-98, Cre-srx-101, Cre-srx-12, Cre-srx-120, Cre-srx-13, Cre-srx-14, Cre-srx-39, Cre-srx-48, Cre-srx-97, Cre-srxa-7, Cre-srz-12, Cre-srz-6, Cre-sta-1, Cre-sth-1, Cre-stim-1, Cre-str-129, Cre-str-131, Cre-str-145, Cre-str-146, Cre-str-148, Cre-str-183, Cre-str-193, Cre-str-2, Cre-str-27, Cre-str-30, Cre-str-31, Cre-str-37, Cre-str-38, Cre-str-4, Cre-str-45, Cre-str-6, Cre-str-78, Cre-str-90, Cre-suf-1, Cre-sut-1, Cre-taf-10, Cre-taf-13, Cre-tag-210, Cre-tag-280, Cre-tag-296, Cre-tag-68, Cre-tat-1, Cre-tcer-1, Cre-teg-1, Cre-tig-2, Cre-tim-1, Cre-tli-1, Cre-tra-2, Cre-tsp-9, Cre-ttr-37, Cre-ttr-43, Cre-ttr-7, Cre-twk-29, Cre-twk-43, Cre-ubc-25, Cre-ugt-64, Cre-unc-104, Cre-unc-116, Cre-unc-85, Cre-vang-1, Cre-wah-1, Cre-wrm-1, Cre-wrt-4.2, Cre-xbx-3, Cre-zyg-8
Caenorhabditis_remanei	cellular_component	1048/1297	11742/15895	1.1889361284342662e-09	1.1651574058655809e-07	LINE	CRE_00388, CRE_00395, CRE_00962, CRE_00963, CRE_00969, CRE_00973, CRE_00974, CRE_00975, CRE_00976, CRE_01039, CRE_01040, CRE_01055, CRE_01058, CRE_01109, CRE_01120, CRE_01124, CRE_01125, CRE_01126, CRE_01131, CRE_01132, CRE_01133, CRE_01135, CRE_01160, CRE_01161, CRE_01204, CRE_01207, CRE_01225, CRE_01226, CRE_01227, CRE_01229, CRE_01388, CRE_01543, CRE_01547, CRE_01818, CRE_01822, CRE_01823, CRE_01924, CRE_01925, CRE_01926, CRE_01932, CRE_01941, CRE_01996, CRE_02205, CRE_02208, CRE_02211, CRE_02216, CRE_02217, CRE_02218, CRE_02459, CRE_02461, CRE_02462, CRE_02463, CRE_02464, CRE_02466, CRE_02467, CRE_02468, CRE_02469, CRE_02485, CRE_02487, CRE_02489, CRE_02490, CRE_02505, CRE_02506, CRE_02507, CRE_02508, CRE_02510, CRE_02512, CRE_02513, CRE_02514, CRE_02515, CRE_02516, CRE_02517, CRE_02518, CRE_02535, CRE_02536, CRE_03003, CRE_03187, CRE_03414, CRE_03415, CRE_03416, CRE_03417, CRE_03418, CRE_03419, CRE_03442, CRE_03444, CRE_03449, CRE_03453, CRE_03455, CRE_03456, CRE_03459, CRE_03487, CRE_04525, CRE_04528, CRE_04712, CRE_04717, CRE_04718, CRE_04719, CRE_04720, CRE_04721, CRE_04722, CRE_04723, CRE_04724, CRE_05034, CRE_05037, CRE_05041, CRE_05042, CRE_05043, CRE_05047, CRE_05048, CRE_05049, CRE_05051, CRE_05090, CRE_05091, CRE_05092, CRE_05093, CRE_05094, CRE_05095, CRE_05096, CRE_05099, CRE_05100, CRE_05101, CRE_05103, CRE_05104, CRE_05106, CRE_05107, CRE_05133, CRE_05158, CRE_05167, CRE_05168, CRE_05381, CRE_05382, CRE_05383, CRE_05384, CRE_05391, CRE_05393, CRE_05476, CRE_05607, CRE_05612, CRE_05620, CRE_05681, CRE_05683, CRE_05684, CRE_05686, CRE_05689, CRE_05690, CRE_06077, CRE_06080, CRE_06095, CRE_06147, CRE_06155, CRE_06157, CRE_06168, CRE_06313, CRE_06318, CRE_06323, CRE_06459, CRE_06460, CRE_06462, CRE_06467, CRE_06470, CRE_06471, CRE_06705, CRE_06706, CRE_06711, CRE_06853, CRE_06976, CRE_06980, CRE_06982, CRE_07067, CRE_07220, CRE_07337, CRE_07338, CRE_07339, CRE_07345, CRE_07398, CRE_07401, CRE_07539, CRE_07807, CRE_07808, CRE_07819, CRE_07829, CRE_07830, CRE_07831, CRE_07832, CRE_08073, CRE_08140, CRE_08141, CRE_08224, CRE_08225, CRE_08248, CRE_08477, CRE_08481, CRE_08483, CRE_08489, CRE_08504, CRE_08505, CRE_08507, CRE_08667, CRE_08668, CRE_08669, CRE_08671, CRE_08672, CRE_08675, CRE_08676, CRE_08682, CRE_08683, CRE_08685, CRE_08686, CRE_08688, CRE_08689, CRE_08691, CRE_08692, CRE_08693, CRE_08701, CRE_08708, CRE_08815, CRE_08816, CRE_08818, CRE_08825, CRE_08830, CRE_08831, CRE_08835, CRE_08836, CRE_08837, CRE_08839, CRE_08840, CRE_08866, CRE_08867, CRE_08868, CRE_08871, CRE_08872, CRE_08873, CRE_08874, CRE_08876, CRE_08877, CRE_08878, CRE_08880, CRE_08881, CRE_08882, CRE_09040, CRE_09041, CRE_09042, CRE_09043, CRE_09044, CRE_09045, CRE_09046, CRE_09047, CRE_09048, CRE_09049, CRE_09051, CRE_09052, CRE_09055, CRE_09056, CRE_09059, CRE_09060, CRE_09061, CRE_09067, CRE_09099, CRE_09100, CRE_09101, CRE_09103, CRE_09104, CRE_09105, CRE_09106, CRE_09107, CRE_09108, CRE_09111, CRE_09112, CRE_09117, CRE_09119, CRE_09120, CRE_09122, CRE_09124, CRE_09126, CRE_09127, CRE_09128, CRE_09244, CRE_09252, CRE_09254, CRE_09255, CRE_09256, CRE_09282, CRE_09283, CRE_09285, CRE_09288, CRE_09289, CRE_09290, CRE_09453, CRE_09454, CRE_09455, CRE_09456, CRE_09457, CRE_09458, CRE_09459, CRE_09460, CRE_09461, CRE_09463, CRE_09464, CRE_09465, CRE_09466, CRE_09467, CRE_09468, CRE_09471, CRE_09472, CRE_09473, CRE_09474, CRE_09476, CRE_09477, CRE_09478, CRE_09503, CRE_09515, CRE_09517, CRE_09518, CRE_09519, CRE_09564, CRE_09573, CRE_09586, CRE_09592, CRE_09593, CRE_09594, CRE_09598, CRE_09599, CRE_09600, CRE_09601, CRE_09602, CRE_09604, CRE_09696, CRE_09697, CRE_10093, CRE_10100, CRE_10108, CRE_10261, CRE_10272, CRE_10273, CRE_10275, CRE_10276, CRE_10277, CRE_10278, CRE_10279, CRE_10523, CRE_10525, CRE_10607, CRE_10609, CRE_10633, CRE_10665, CRE_10666, CRE_10668, CRE_11158, CRE_11159, CRE_11162, CRE_11163, CRE_11225, CRE_11226, CRE_11302, CRE_11306, CRE_11307, CRE_11345, CRE_12227, CRE_12245, CRE_12246, CRE_12287, CRE_12288, CRE_12289, CRE_12290, CRE_12292, CRE_12293, CRE_12300, CRE_12301, CRE_12302, CRE_12303, CRE_12304, CRE_12307, CRE_12793, CRE_12950, CRE_12951, CRE_12952, CRE_13005, CRE_13008, CRE_13009, CRE_13010, CRE_13011, CRE_13084, CRE_13095, CRE_13288, CRE_13289, CRE_13388, CRE_13390, CRE_13592, CRE_13600, CRE_13605, CRE_13607, CRE_13608, CRE_13651, CRE_13666, CRE_13685, CRE_13688, CRE_13689, CRE_13907, CRE_14081, CRE_14086, CRE_14088, CRE_14096, CRE_14143, CRE_14144, CRE_14171, CRE_14173, CRE_14174, CRE_14187, CRE_14219, CRE_14221, CRE_14222, CRE_14465, CRE_14561, CRE_14605, CRE_14680, CRE_14876, CRE_14878, CRE_15006, CRE_15011, CRE_15325, CRE_15332, CRE_15404, CRE_15410, CRE_15414, CRE_15869, CRE_15872, CRE_15873, CRE_15874, CRE_15875, CRE_15880, CRE_15941, CRE_15945, CRE_15948, CRE_15950, CRE_15951, CRE_15957, CRE_15960, CRE_15961, CRE_15965, CRE_15966, CRE_15967, CRE_15968, CRE_15969, CRE_15970, CRE_15971, CRE_15972, CRE_15973, CRE_16007, CRE_16072, CRE_16073, CRE_16079, CRE_16082, CRE_16087, CRE_16089, CRE_16091, CRE_16095, CRE_16097, CRE_16098, CRE_16143, CRE_16160, CRE_16202, CRE_16204, CRE_16255, CRE_16258, CRE_16261, CRE_16875, CRE_16933, CRE_16957, CRE_16958, CRE_16959, CRE_16960, CRE_16961, CRE_16966, CRE_17072, CRE_17073, CRE_17079, CRE_17198, CRE_17282, CRE_17283, CRE_17288, CRE_17289, CRE_17290, CRE_17293, CRE_17325, CRE_17327, CRE_17486, CRE_17487, CRE_17489, CRE_17493, CRE_17503, CRE_17510, CRE_17515, CRE_17516, CRE_17518, CRE_17520, CRE_17521, CRE_17540, CRE_17543, CRE_17544, CRE_17545, CRE_17549, CRE_17550, CRE_17551, CRE_17862, CRE_17864, CRE_17865, CRE_17866, CRE_17961, CRE_18441, CRE_18443, CRE_18445, CRE_18446, CRE_18447, CRE_18452, CRE_18455, CRE_18489, CRE_18491, CRE_18574, CRE_18575, CRE_18576, CRE_18578, CRE_18579, CRE_18583, CRE_18584, CRE_18585, CRE_18586, CRE_18588, CRE_18589, CRE_18590, CRE_18591, CRE_18592, CRE_18594, CRE_18687, CRE_18690, CRE_18691, CRE_18692, CRE_18716, CRE_18717, CRE_18720, CRE_18721, CRE_18722, CRE_18799, CRE_18805, CRE_18917, CRE_18920, CRE_18922, CRE_18924, CRE_19008, CRE_19009, CRE_19010, CRE_19014, CRE_19017, CRE_19018, CRE_19022, CRE_19023, CRE_19024, CRE_19025, CRE_19061, CRE_19063, CRE_19064, CRE_19065, CRE_19066, CRE_19073, CRE_19074, CRE_19075, CRE_19337, CRE_19338, CRE_19341, CRE_19342, CRE_19344, CRE_19372, CRE_19376, CRE_19378, CRE_19386, CRE_19751, CRE_19759, CRE_19760, CRE_19761, CRE_19797, CRE_19798, CRE_19799, CRE_19800, CRE_19844, CRE_19846, CRE_19852, CRE_19853, CRE_19854, CRE_19861, CRE_19862, CRE_19887, CRE_19895, CRE_19920, CRE_19953, CRE_19973, CRE_19974, CRE_19975, CRE_19982, CRE_19983, CRE_20044, CRE_20050, CRE_20051, CRE_20513, CRE_20812, CRE_20813, CRE_20862, CRE_20903, CRE_21470, CRE_21727, CRE_21840, CRE_22794, CRE_22801, CRE_22802, CRE_22858, CRE_22859, CRE_23003, CRE_23021, CRE_23022, CRE_23113, CRE_23173, CRE_23174, CRE_23176, CRE_23177, CRE_23178, CRE_23346, CRE_23347, CRE_23355, CRE_23356, CRE_23357, CRE_23358, CRE_23484, CRE_23485, CRE_23486, CRE_23487, CRE_23489, CRE_23490, CRE_23498, CRE_23499, CRE_23502, CRE_23655, CRE_23677, CRE_23680, CRE_23682, CRE_23737, CRE_24565, CRE_24629, CRE_24731, CRE_25222, CRE_25225, CRE_25226, CRE_25229, CRE_25230, CRE_25231, CRE_25232, CRE_25236, CRE_25515, CRE_25516, CRE_25517, CRE_25518, CRE_25519, CRE_25521, CRE_25522, CRE_25526, CRE_25527, CRE_25660, CRE_25717, CRE_25720, CRE_25723, CRE_25725, CRE_25728, CRE_26184, CRE_26188, CRE_26201, CRE_26205, CRE_26456, CRE_26458, CRE_26460, CRE_26461, CRE_26462, CRE_26483, CRE_26606, CRE_26607, CRE_26611, CRE_26618, CRE_26941, CRE_26945, CRE_26947, CRE_26948, CRE_27133, CRE_27135, CRE_27208, CRE_27210, CRE_27216, CRE_27239, CRE_27240, CRE_27242, CRE_27243, CRE_27273, CRE_27274, CRE_27275, CRE_27276, CRE_27277, CRE_27441, CRE_27442, CRE_27518, CRE_27521, CRE_27523, CRE_27524, CRE_27525, CRE_27526, CRE_27530, CRE_27531, CRE_27541, CRE_27544, CRE_27546, CRE_27548, CRE_27612, CRE_27614, CRE_27615, CRE_27619, CRE_27620, CRE_27625, CRE_27626, CRE_27694, CRE_27880, CRE_27881, CRE_28575, CRE_28576, CRE_28582, CRE_28826, CRE_28827, CRE_28836, CRE_28843, CRE_28846, CRE_28849, CRE_28867, CRE_28877, CRE_29610, CRE_29612, CRE_29825, CRE_29826, CRE_29827, CRE_29831, CRE_29834, CRE_29836, CRE_29837, CRE_29838, CRE_29840, CRE_30070, CRE_30136, CRE_30146, CRE_30147, CRE_30186, CRE_30187, CRE_30188, CRE_30189, CRE_30190, CRE_30192, CRE_30195, CRE_30202, CRE_30233, CRE_30474, CRE_30477, CRE_30479, CRE_30486, CRE_30487, CRE_30692, CRE_30694, CRE_30703, CRE_30776, CRE_30779, CRE_30783, CRE_30784, CRE_30785, CRE_30788, CRE_30789, CRE_30823, CRE_30826, CRE_30827, CRE_30835, CRE_31035, CRE_31036, CRE_31043, CRE_31079, CRE_31083, CRE_31085, CRE_31086, CRE_31246, CRE_31267, CRE_31313, CRE_31314, CRE_31315, CRE_31319, CRE_31352, CRE_31658, Cre-aat-5, Cre-acl-6, Cre-acr-17, Cre-acr-8, Cre-alx-1, Cre-art-1, Cre-arx-3, Cre-asm-1, Cre-brp-1, Cre-catp-3, Cre-cdc-48.1, Cre-cdh-3, Cre-ceh-10, Cre-ceh-33, Cre-cft-1, Cre-che-13, Cre-cpf-2, Cre-cpg-8, Cre-cul-5, Cre-cup-4, Cre-cutl-10, Cre-cutl-9, Cre-cyp-31A2, Cre-cyp-37B1, Cre-dap-3, Cre-dcap-1, Cre-dcap-2, Cre-dnj-19, Cre-dop-4, Cre-ebp-2, Cre-egl-23, Cre-elpc-2, Cre-elt-2, Cre-elt-7, Cre-eps-8, Cre-exos-3, Cre-fem-2, Cre-fmo-4, Cre-galt-1, Cre-glc-3, Cre-gld-2, Cre-gly-3, Cre-gly-5, Cre-gsto-3, Cre-gur-3, Cre-gyg-1, Cre-haf-3, Cre-hhat-2, Cre-him-10, Cre-hsp-6, Cre-ida-1, Cre-ins-27, Cre-itx-1, Cre-kin-29, Cre-let-60, Cre-letm-1, Cre-lgc-31, Cre-lgc-41, Cre-lgc-48, Cre-lim-6, Cre-lsm-3, Cre-mab-5, Cre-met-2, Cre-mnk-1, Cre-mpk-1, Cre-mrp-5, Cre-mrps-5, Cre-msp-65, Cre-mtx-2, Cre-myo-5, Cre-nhr-116, Cre-nhr-127, Cre-nhr-129, Cre-nhr-165, Cre-nhr-181, Cre-nhr-185, Cre-nhr-186, Cre-nhr-187, Cre-nhr-20, Cre-nhr-204, Cre-nhr-283, Cre-nhr-47, Cre-nhr-84, Cre-nhx-8, Cre-nlp-4, Cre-nmy-1, Cre-npp-15, Cre-npp-18, Cre-npr-11, Cre-nuo-5, Cre-orai-1, Cre-par-6, Cre-pas-5, Cre-pdk-1, Cre-pen-2, Cre-pfn-3, Cre-plc-2, Cre-pme-5, Cre-pmp-1, Cre-pmp-2, Cre-ppp-1, Cre-pqn-74, Cre-pri-2, Cre-pst-1, Cre-ptl-1, Cre-rab-35, Cre-ras-1, Cre-rbg-1, Cre-rdy-2, Cre-rfp-1, Cre-rhr-1, Cre-ril-2, Cre-rla-2, Cre-rnf-5, Cre-rpa-0, Cre-rpb-6, Cre-rpl-26, Cre-rpl-5, Cre-rpn-5, Cre-rps-24, Cre-scc-1, Cre-sdz-23, Cre-sel-1, Cre-sel-7, Cre-sfxn-1.3, Cre-smc-3, Cre-snr-2, Cre-sod-1, Cre-sptf-3, Cre-sqv-7, Cre-sra-32, Cre-sra-35, Cre-sra-9, Cre-srbc-40, Cre-srd-11, Cre-srd-15, Cre-srd-16, Cre-srd-21, Cre-sre-36, Cre-sre-37, Cre-sre-38, Cre-sre-41, Cre-sre-42, Cre-sre-51, Cre-sre-52, Cre-srg-25, Cre-srg-27, Cre-srg-29, Cre-srg-46, Cre-srg-47, Cre-srh-129, Cre-srh-135, Cre-srh-18, Cre-srh-210, Cre-srh-240, Cre-srh-250, Cre-srh-270, Cre-srh-292, Cre-srh-79, Cre-sri-24, Cre-sri-4, Cre-sri-65, Cre-srj-22, Cre-srj-42, Cre-srp-1, Cre-srp-2, Cre-srp-3, Cre-srsx-17, Cre-srsx-18, Cre-srsx-25, Cre-srsx-34, Cre-srt-27, Cre-srt-28, Cre-srt-30, Cre-srt-69, Cre-srt-70, Cre-sru-29, Cre-sru-30, Cre-sru-33, Cre-sru-38, Cre-sru-40, Cre-srv-2, Cre-srv-36, Cre-srw-34, Cre-srw-98, Cre-srx-101, Cre-srx-12, Cre-srx-120, Cre-srx-13, Cre-srx-14, Cre-srx-39, Cre-srx-48, Cre-srx-97, Cre-srxa-7, Cre-srz-12, Cre-srz-6, Cre-sta-1, Cre-sth-1, Cre-stim-1, Cre-str-129, Cre-str-131, Cre-str-145, Cre-str-146, Cre-str-148, Cre-str-183, Cre-str-193, Cre-str-2, Cre-str-27, Cre-str-30, Cre-str-31, Cre-str-37, Cre-str-38, Cre-str-4, Cre-str-45, Cre-str-6, Cre-str-78, Cre-str-90, Cre-suf-1, Cre-sut-1, Cre-taf-10, Cre-taf-13, Cre-taf-6.1, Cre-taf-7.2, Cre-tag-174, Cre-tag-210, Cre-tag-280, Cre-tag-296, Cre-tag-299, Cre-tag-68, Cre-tat-1, Cre-tcer-1, Cre-teg-1, Cre-tig-2, Cre-tim-1, Cre-tli-1, Cre-tra-2, Cre-tsp-9, Cre-ttr-37, Cre-ttr-43, Cre-ttr-7, Cre-twk-29, Cre-twk-43, Cre-ubc-25, Cre-ugt-64, Cre-unc-101, Cre-unc-104, Cre-unc-116, Cre-unc-85, Cre-vang-1, Cre-wah-1, Cre-wrm-1, Cre-wrt-4.2, Cre-xbx-3, Cre-zyg-8
Caenorhabditis_remanei	transcription factor TFIID complex	5/1297	19/15895	0.0158632813924113	0.11104296974687912	LINE	CRE_09503, CRE_09515, CRE_09586, Cre-taf-6.1, Cre-taf-7.2
Caenorhabditis_remanei	basolateral plasma membrane	5/1297	23/15895	0.0350253336269554	0.16475916938119822	LINE	Cre-alx-1, Cre-itx-1, Cre-orai-1, Cre-tat-1, Cre-vang-1
Caenorhabditis_remanei	plasma membrane	56/1297	560/15895	0.1153713661461623	0.32872987727315184	LINE	CRE_04717, CRE_04718, CRE_04719, CRE_04720, CRE_04721, CRE_04722, CRE_04723, CRE_04724, CRE_05168, CRE_07807, CRE_07808, CRE_07819, CRE_08669, CRE_09126, CRE_09127, CRE_09128, CRE_13008, CRE_13009, CRE_13390, CRE_13607, CRE_13608, CRE_15006, CRE_19341, CRE_19751, CRE_19844, CRE_19846, CRE_21840, CRE_23346, CRE_23347, CRE_23484, CRE_23485, CRE_23486, CRE_23487, CRE_23489, CRE_23490, CRE_25720, CRE_27274, CRE_27275, CRE_27276, CRE_27277, CRE_30776, CRE_31267, Cre-acl-6, Cre-cdh-3, Cre-glc-3, Cre-lgc-41, Cre-lgc-48, Cre-rab-35, Cre-rhr-1, Cre-srw-34, Cre-srw-98, Cre-sth-1, Cre-stim-1, Cre-tag-280, Cre-tra-2, Cre-unc-104
Caenorhabditis_remanei	extracellular space	6/1297	42/15895	0.1517544270798798	0.38720037921305467	LINE	CRE_19017, CRE_19018, CRE_29831, Cre-srp-1, Cre-srp-2, Cre-srp-3
Caenorhabditis_remanei	P granule	5/1297	39/15895	0.2456393461611368	0.5050207536459735	LINE	CRE_05393, Cre-dcap-1, Cre-dcap-2, Cre-gld-2, Cre-par-6
Caenorhabditis_remanei	nucleus	134/1297	1509/15895	0.2771030582915399	0.5264477202751761	LINE	CRE_01039, CRE_01120, CRE_01135, CRE_01932, CRE_02464, CRE_03187, CRE_03487, CRE_05133, CRE_05158, CRE_05167, CRE_05391, CRE_07398, CRE_07829, CRE_07830, CRE_07832, CRE_08225, CRE_08477, CRE_08483, CRE_08688, CRE_08689, CRE_08691, CRE_08815, CRE_09045, CRE_09111, CRE_09119, CRE_09120, CRE_09122, CRE_09124, CRE_09282, CRE_09477, CRE_09573, CRE_11345, CRE_12950, CRE_13011, CRE_13600, CRE_13605, CRE_13651, CRE_13685, CRE_14187, CRE_14561, CRE_14680, CRE_16079, CRE_16082, CRE_16143, CRE_16202, CRE_16875, CRE_16957, CRE_16958, CRE_16959, CRE_16960, CRE_16961, CRE_17282, CRE_17283, CRE_17327, CRE_17486, CRE_17487, CRE_17489, CRE_17503, CRE_18441, CRE_18491, CRE_18924, CRE_20044, CRE_20050, CRE_20051, CRE_20812, CRE_20813, CRE_23003, CRE_23021, CRE_23677, CRE_23680, CRE_23682, CRE_23737, CRE_24731, CRE_25660, CRE_26456, CRE_26483, CRE_26618, CRE_27242, CRE_27243, CRE_27544, CRE_27614, CRE_28849, CRE_28877, CRE_30788, CRE_31036, CRE_31246, CRE_31313, CRE_31314, CRE_31315, CRE_31319, Cre-ceh-10, Cre-ceh-33, Cre-cpf-2, Cre-elpc-2, Cre-elt-2, Cre-elt-7, Cre-kin-29, Cre-lim-6, Cre-met-2, Cre-mnk-1, Cre-nhr-116, Cre-nhr-127, Cre-nhr-129, Cre-nhr-165, Cre-nhr-181, Cre-nhr-185, Cre-nhr-186, Cre-nhr-187, Cre-nhr-20, Cre-nhr-204, Cre-nhr-283, Cre-nhr-47, Cre-nhr-84, Cre-pas-5, Cre-pdk-1, Cre-pme-5, Cre-rfp-1, Cre-rnf-5, Cre-scc-1, Cre-sel-7, Cre-smc-3, Cre-sptf-3, Cre-sta-1, Cre-suf-1, Cre-sut-1, Cre-taf-10, Cre-taf-13, Cre-tag-68, Cre-tim-1, Cre-tra-2, Cre-ubc-25, Cre-unc-85, Cre-wah-1, Cre-wrm-1
Caenorhabditis_remanei	RNA polymerase II transcription regulator complex	6/1297	50/15895	0.2975990645914755	0.5451347351395253	LINE	CRE_09503, CRE_09515, CRE_09586, Cre-mab-5, Cre-taf-6.1, Cre-taf-7.2
Caenorhabditis_remanei	mitochondrial protein-containing complex	7/1297	64/15895	0.3623421722560922	0.5951318359960397	LINE	CRE_00969, CRE_03449, CRE_15332, CRE_28582, Cre-mtx-2, Cre-tag-174, Cre-tag-299
Caenorhabditis_remanei	mitochondrial inner membrane	8/1297	73/15895	0.3866549267702441	0.6199363867721652	LINE	CRE_01941, CRE_17325, CRE_27133, CRE_27880, CRE_27881, CRE_29612, CRE_31043, Cre-letm-1
Caenorhabditis_remanei	perinuclear region of cytoplasm	5/1297	44/15895	0.4037043265419141	0.6289528206390501	LINE	CRE_05393, CRE_12292, CRE_28575, Cre-cdc-48.1, Cre-tra-2
Caenorhabditis_remanei	ribonucleoprotein granule	6/1297	53/15895	0.4439331106308335	0.660244628165252	LINE	CRE_05393, Cre-dcap-1, Cre-dcap-2, Cre-gld-2, Cre-lsm-3, Cre-par-6
Caenorhabditis_remanei	cytoplasmic ribonucleoprotein granule	6/1297	53/15895	0.4439331106308335	0.660244628165252	LINE	CRE_05393, Cre-dcap-1, Cre-dcap-2, Cre-gld-2, Cre-lsm-3, Cre-par-6
Caenorhabditis_remanei	organelle inner membrane	8/1297	78/15895	0.5299455953369996	0.7263589978045589	LINE	CRE_01941, CRE_17325, CRE_27133, CRE_27880, CRE_27881, CRE_29612, CRE_31043, Cre-letm-1
Caenorhabditis_remanei	transcription regulator complex	7/1297	78/15895	0.6813348571071001	0.8270015614412216	LINE	CRE_09503, CRE_09515, CRE_09586, Cre-mab-5, Cre-taf-6.1, Cre-taf-7.2, Cre-tag-68
Caenorhabditis_remanei	inner mitochondrial membrane protein complex	4/1297	43/15895	0.7770718871121001	0.8999294891922168	LINE	CRE_00969, CRE_15332, Cre-tag-174, Cre-tag-299
Caenorhabditis_remanei	endosome	4/1297	43/15895	0.7770718871121001	0.8999294891922168	LINE	CRE_15948, Cre-alx-1, Cre-rab-35, Cre-tat-1
Caenorhabditis_remanei	Golgi apparatus	4/1297	43/15895	0.7770718871121001	0.8999294891922168	LINE	CRE_15325, CRE_18489, CRE_29826, Cre-tat-1
Caenorhabditis_remanei	ribosomal subunit	4/1297	45/15895	0.7838129127239112	0.9001601419563667	LINE	CRE_28582, Cre-dap-3, Cre-rla-2, Cre-rpl-26
Caenorhabditis_remanei	endoplasmic reticulum	4/1297	47/15895	0.7916529131112684	0.9021161102895849	LINE	CRE_05620, CRE_18489, CRE_29826, Cre-rnf-5
Caenorhabditis_remanei	intracellular membrane-bounded organelle	157/1297	1896/15895	0.8232342694177964	0.9220223817479319	LINE	CRE_01039, CRE_01120, CRE_01135, CRE_01932, CRE_02464, CRE_03187, CRE_03487, CRE_05133, CRE_05158, CRE_05167, CRE_05391, CRE_05620, CRE_07398, CRE_07829, CRE_07830, CRE_07832, CRE_08225, CRE_08477, CRE_08483, CRE_08688, CRE_08689, CRE_08691, CRE_08815, CRE_09045, CRE_09111, CRE_09119, CRE_09120, CRE_09122, CRE_09124, CRE_09282, CRE_09477, CRE_09573, CRE_10272, CRE_10279, CRE_10666, CRE_11345, CRE_12292, CRE_12950, CRE_13011, CRE_13600, CRE_13605, CRE_13651, CRE_13685, CRE_14174, CRE_14187, CRE_14561, CRE_14680, CRE_15325, CRE_15948, CRE_16079, CRE_16082, CRE_16143, CRE_16202, CRE_16875, CRE_16957, CRE_16958, CRE_16959, CRE_16960, CRE_16961, CRE_17282, CRE_17283, CRE_17327, CRE_17486, CRE_17487, CRE_17489, CRE_17503, CRE_18441, CRE_18489, CRE_18491, CRE_18924, CRE_20044, CRE_20050, CRE_20051, CRE_20812, CRE_20813, CRE_20862, CRE_23003, CRE_23021, CRE_23677, CRE_23680, CRE_23682, CRE_23737, CRE_24731, CRE_25660, CRE_26456, CRE_26483, CRE_26618, CRE_27242, CRE_27243, CRE_27544, CRE_27614, CRE_28849, CRE_28877, CRE_29826, CRE_30788, CRE_31036, CRE_31246, CRE_31313, CRE_31314, CRE_31315, CRE_31319, CRE_31352, Cre-acl-6, Cre-alx-1, Cre-ceh-10, Cre-ceh-33, Cre-cpf-2, Cre-elpc-2, Cre-elt-2, Cre-elt-7, Cre-hsp-6, Cre-ida-1, Cre-kin-29, Cre-lim-6, Cre-met-2, Cre-mnk-1, Cre-nhr-116, Cre-nhr-127, Cre-nhr-129, Cre-nhr-165, Cre-nhr-181, Cre-nhr-185, Cre-nhr-186, Cre-nhr-187, Cre-nhr-20, Cre-nhr-204, Cre-nhr-283, Cre-nhr-47, Cre-nhr-84, Cre-npp-18, Cre-pas-5, Cre-pdk-1, Cre-pme-5, Cre-pmp-1, Cre-pmp-2, Cre-rab-35, Cre-rfp-1, Cre-rnf-5, Cre-scc-1, Cre-sel-1, Cre-sel-7, Cre-smc-3, Cre-sod-1, Cre-sptf-3, Cre-sta-1, Cre-suf-1, Cre-sut-1, Cre-taf-10, Cre-taf-13, Cre-tag-68, Cre-tat-1, Cre-tim-1, Cre-tra-2, Cre-ubc-25, Cre-unc-85, Cre-wah-1, Cre-wrm-1
Caenorhabditis_remanei	mitochondrial membrane	9/1297	105/15895	0.857362198771777	0.9318411706016143	LINE	CRE_01941, CRE_17325, CRE_27133, CRE_27880, CRE_27881, CRE_29612, CRE_31043, Cre-letm-1, Cre-sfxn-1.3
Caenorhabditis_remanei	Golgi membrane	9/1297	107/15895	0.8593653915954518	0.9318411706016143	LINE	CRE_03003, CRE_09696, CRE_10100, CRE_14144, CRE_14221, CRE_15880, CRE_17079, Cre-gly-3, Cre-gly-5
Caenorhabditis_remanei	peptide receptor activity	32/1297	193/15895	9.98533737748236e-05	0.0021745845844294916	LINE	CRE_05168, CRE_07807, CRE_07808, CRE_07819, CRE_08669, CRE_09126, CRE_09127, CRE_09128, CRE_13008, CRE_13009, CRE_13607, CRE_13608, CRE_15006, CRE_19751, CRE_19844, CRE_19846, CRE_23346, CRE_23347, CRE_23484, CRE_23485, CRE_23486, CRE_23487, CRE_23489, CRE_23490, CRE_27274, CRE_27275, CRE_27276, CRE_27277, CRE_30776, Cre-npr-11, Cre-srw-34, Cre-srw-98
Caenorhabditis_remanei	G protein-coupled peptide receptor activity	32/1297	193/15895	9.98533737748236e-05	0.0021745845844294916	LINE	CRE_05168, CRE_07807, CRE_07808, CRE_07819, CRE_08669, CRE_09126, CRE_09127, CRE_09128, CRE_13008, CRE_13009, CRE_13607, CRE_13608, CRE_15006, CRE_19751, CRE_19844, CRE_19846, CRE_23346, CRE_23347, CRE_23484, CRE_23485, CRE_23486, CRE_23487, CRE_23489, CRE_23490, CRE_27274, CRE_27275, CRE_27276, CRE_27277, CRE_30776, Cre-npr-11, Cre-srw-34, Cre-srw-98
Caenorhabditis_remanei	G protein-coupled receptor activity	54/1297	409/15895	0.0004556661878242	0.007241397795692692	LINE	CRE_04717, CRE_04718, CRE_04719, CRE_04720, CRE_04721, CRE_04722, CRE_04723, CRE_05168, CRE_07807, CRE_07808, CRE_07819, CRE_08669, CRE_08671, CRE_09126, CRE_09127, CRE_09128, CRE_13008, CRE_13009, CRE_13607, CRE_13608, CRE_14171, CRE_14876, CRE_15006, CRE_15404, CRE_16087, CRE_18917, CRE_19386, CRE_19751, CRE_19844, CRE_19846, CRE_23346, CRE_23347, CRE_23484, CRE_23485, CRE_23486, CRE_23487, CRE_23489, CRE_23490, CRE_27274, CRE_27275, CRE_27276, CRE_27277, CRE_30776, Cre-dop-4, Cre-npr-11, Cre-sra-32, Cre-sra-35, Cre-sra-9, Cre-srsx-17, Cre-srsx-18, Cre-srsx-25, Cre-srw-34, Cre-srw-98, Cre-srx-39
Caenorhabditis_remanei	transition metal ion binding	84/1297	767/15895	0.0054494730591326	0.0593387066438883	LINE	CRE_02464, CRE_06507, CRE_06711, CRE_06976, CRE_06980, CRE_06982, CRE_06983, CRE_06990, CRE_06991, CRE_06992, CRE_07223, CRE_07830, CRE_08428, CRE_08489, CRE_08688, CRE_08689, CRE_08691, CRE_08707, CRE_09045, CRE_09111, CRE_09119, CRE_09120, CRE_09122, CRE_09123, CRE_09124, CRE_09125, CRE_09241, CRE_09243, CRE_09244, CRE_09245, CRE_09247, CRE_09248, CRE_09250, CRE_09282, CRE_09477, CRE_09505, CRE_12950, CRE_13011, CRE_13608, CRE_13685, CRE_14561, CRE_14680, CRE_16079, CRE_16082, CRE_17327, CRE_18441, CRE_18453, CRE_18454, CRE_18455, CRE_20044, CRE_20812, CRE_20813, CRE_25223, CRE_25728, CRE_26606, CRE_27242, CRE_27544, CRE_30482, CRE_31036, CRE_31314, Cre-cah-1, Cre-cyp-31A2, Cre-cyp-33C11, Cre-cyp-33D1, Cre-cyp-37B1, Cre-dcap-2, Cre-elt-2, Cre-elt-7, Cre-met-2, Cre-nas-9, Cre-nhr-116, Cre-nhr-127, Cre-nhr-129, Cre-nhr-165, Cre-nhr-181, Cre-nhr-185, Cre-nhr-186, Cre-nhr-187, Cre-nhr-20, Cre-nhr-204, Cre-nhr-283, Cre-nhr-47, Cre-nhr-84, Cre-sod-1
Caenorhabditis_remanei	signaling receptor activity	77/1297	704/15895	0.0074069971891551	0.06913197376544761	LINE	CRE_02487, CRE_04717, CRE_04718, CRE_04719, CRE_04720, CRE_04721, CRE_04722, CRE_04723, CRE_05168, CRE_07807, CRE_07808, CRE_07819, CRE_08248, CRE_08481, CRE_08669, CRE_08671, CRE_09126, CRE_09127, CRE_09128, CRE_13008, CRE_13009, CRE_13607, CRE_13608, CRE_14171, CRE_14876, CRE_15006, CRE_15404, CRE_15945, CRE_16087, CRE_17493, CRE_17510, CRE_18805, CRE_18917, CRE_19386, CRE_19751, CRE_19844, CRE_19846, CRE_20812, CRE_20813, CRE_23346, CRE_23347, CRE_23484, CRE_23485, CRE_23486, CRE_23487, CRE_23489, CRE_23490, CRE_27240, CRE_27274, CRE_27275, CRE_27276, CRE_27277, CRE_30776, Cre-acr-17, Cre-acr-8, Cre-cup-4, Cre-dop-4, Cre-glc-3, Cre-lgc-31, Cre-lgc-41, Cre-lgc-48, Cre-npr-11, Cre-sra-32, Cre-sra-35, Cre-sra-9, Cre-srg-25, Cre-srg-27, Cre-srg-29, Cre-srg-47, Cre-srsx-17, Cre-srsx-18, Cre-srsx-25, Cre-srv-2, Cre-srw-34, Cre-srw-98, Cre-srx-39, Cre-tra-2
Caenorhabditis_remanei	molecular transducer activity	77/1297	704/15895	0.0074069971891551	0.06913197376544761	LINE	CRE_02487, CRE_04717, CRE_04718, CRE_04719, CRE_04720, CRE_04721, CRE_04722, CRE_04723, CRE_05168, CRE_07807, CRE_07808, CRE_07819, CRE_08248, CRE_08481, CRE_08669, CRE_08671, CRE_09126, CRE_09127, CRE_09128, CRE_13008, CRE_13009, CRE_13607, CRE_13608, CRE_14171, CRE_14876, CRE_15006, CRE_15404, CRE_15945, CRE_16087, CRE_17493, CRE_17510, CRE_18805, CRE_18917, CRE_19386, CRE_19751, CRE_19844, CRE_19846, CRE_20812, CRE_20813, CRE_23346, CRE_23347, CRE_23484, CRE_23485, CRE_23486, CRE_23487, CRE_23489, CRE_23490, CRE_27240, CRE_27274, CRE_27275, CRE_27276, CRE_27277, CRE_30776, Cre-acr-17, Cre-acr-8, Cre-cup-4, Cre-dop-4, Cre-glc-3, Cre-lgc-31, Cre-lgc-41, Cre-lgc-48, Cre-npr-11, Cre-sra-32, Cre-sra-35, Cre-sra-9, Cre-srg-25, Cre-srg-27, Cre-srg-29, Cre-srg-47, Cre-srsx-17, Cre-srsx-18, Cre-srsx-25, Cre-srv-2, Cre-srw-34, Cre-srw-98, Cre-srx-39, Cre-tra-2
Caenorhabditis_remanei	transmembrane signaling receptor activity	75/1297	683/15895	0.0080488946631598	0.0735743014816311	LINE	CRE_02487, CRE_04717, CRE_04718, CRE_04719, CRE_04720, CRE_04721, CRE_04722, CRE_04723, CRE_05168, CRE_07807, CRE_07808, CRE_07819, CRE_08248, CRE_08481, CRE_08669, CRE_08671, CRE_09126, CRE_09127, CRE_09128, CRE_13008, CRE_13009, CRE_13607, CRE_13608, CRE_14171, CRE_14876, CRE_15006, CRE_15404, CRE_15945, CRE_16087, CRE_17493, CRE_17510, CRE_18805, CRE_18917, CRE_19386, CRE_19751, CRE_19844, CRE_19846, CRE_23346, CRE_23347, CRE_23484, CRE_23485, CRE_23486, CRE_23487, CRE_23489, CRE_23490, CRE_27240, CRE_27274, CRE_27275, CRE_27276, CRE_27277, CRE_30776, Cre-acr-17, Cre-acr-8, Cre-cup-4, Cre-dop-4, Cre-glc-3, Cre-lgc-31, Cre-lgc-41, Cre-lgc-48, Cre-npr-11, Cre-sra-32, Cre-sra-35, Cre-sra-9, Cre-srg-25, Cre-srg-27, Cre-srg-29, Cre-srg-47, Cre-srsx-17, Cre-srsx-18, Cre-srsx-25, Cre-srv-2, Cre-srw-34, Cre-srw-98, Cre-srx-39, Cre-tra-2
Caenorhabditis_remanei	lipid transporter activity	8/1297	37/15895	0.0087683351701145	0.07695195641831828	LINE	CRE_00388, CRE_00395, CRE_00880, CRE_00882, Cre-pmp-1, Cre-pmp-2, Cre-tag-296, Cre-tat-1
Caenorhabditis_remanei	nutrient reservoir activity	4/1297	11/15895	0.0091330660713679	0.0778296065212221	LINE	CRE_00388, CRE_00395, CRE_00880, CRE_00882
Caenorhabditis_remanei	monooxygenase activity	16/1297	108/15895	0.0197049749977544	0.12208900268448256	LINE	CRE_08707, CRE_09123, CRE_09125, CRE_09241, CRE_09243, CRE_09244, CRE_09245, CRE_09247, CRE_09248, CRE_09250, Cre-cyp-31A2, Cre-cyp-33C11, Cre-cyp-33D1, Cre-cyp-37B1, Cre-fmo-4, Cre-tag-242
Caenorhabditis_remanei	zinc ion binding	64/1297	598/15895	0.0268174327727654	0.14466651807693628	LINE	CRE_02464, CRE_06507, CRE_06711, CRE_06976, CRE_06980, CRE_06982, CRE_06983, CRE_06990, CRE_06991, CRE_06992, CRE_07223, CRE_07830, CRE_08489, CRE_08688, CRE_08689, CRE_08691, CRE_09045, CRE_09111, CRE_09119, CRE_09120, CRE_09122, CRE_09124, CRE_09282, CRE_09477, CRE_09505, CRE_12950, CRE_13011, CRE_13608, CRE_13685, CRE_14561, CRE_14680, CRE_16079, CRE_16082, CRE_17327, CRE_18441, CRE_18455, CRE_20044, CRE_20812, CRE_20813, CRE_25223, CRE_25728, CRE_26606, CRE_27242, CRE_27544, CRE_31036, CRE_31314, Cre-cah-1, Cre-elt-2, Cre-elt-7, Cre-met-2, Cre-nas-9, Cre-nhr-116, Cre-nhr-127, Cre-nhr-129, Cre-nhr-165, Cre-nhr-181, Cre-nhr-185, Cre-nhr-186, Cre-nhr-187, Cre-nhr-20, Cre-nhr-204, Cre-nhr-283, Cre-nhr-47, Cre-nhr-84
Caenorhabditis_remanei	chitin binding	9/1297	54/15895	0.0394655345050776	0.17850564837681254	LINE	CRE_02485, CRE_02489, CRE_02512, CRE_02513, CRE_02514, CRE_02515, CRE_02516, CRE_02535, Cre-pqn-74
Caenorhabditis_remanei	peptide N-acetyltransferase activity	7/1297	40/15895	0.0410355153536095	0.18418994677803346	LINE	CRE_05158, CRE_08483, CRE_17282, CRE_17283, CRE_23003, CRE_27218, CRE_31319
Caenorhabditis_remanei	alpha-(1,2)-fucosyltransferase activity	4/1297	17/15895	0.0445171031263312	0.19247100469325545	LINE	CRE_09461, CRE_09465, CRE_18583, CRE_18691
Caenorhabditis_remanei	galactoside 2-alpha-L-fucosyltransferase activity	4/1297	17/15895	0.0445171031263312	0.19247100469325545	LINE	CRE_09461, CRE_09465, CRE_18583, CRE_18691
Caenorhabditis_remanei	oxidoreductase activity, acting on paired donors, with incorporation or reduction of molecular oxygen	17/1297	132/15895	0.054336708624634	0.20070396254917588	LINE	CRE_08707, CRE_09123, CRE_09125, CRE_09241, CRE_09243, CRE_09244, CRE_09245, CRE_09247, CRE_09248, CRE_09250, CRE_10277, Cre-cyp-31A2, Cre-cyp-33C11, Cre-cyp-33D1, Cre-cyp-37B1, Cre-fmo-4, Cre-tag-242
Caenorhabditis_remanei	histone acetyltransferase activity	6/1297	34/15895	0.0546133231426329	0.20070396254917588	LINE	CRE_05158, CRE_08483, CRE_17282, CRE_17283, CRE_23003, CRE_31319
Caenorhabditis_remanei	sequence-specific DNA binding	52/1297	500/15895	0.0675629355105116	0.23931931373602905	LINE	CRE_02464, CRE_05133, CRE_07830, CRE_08477, CRE_08688, CRE_08689, CRE_08691, CRE_08815, CRE_09045, CRE_09111, CRE_09119, CRE_09120, CRE_09122, CRE_09124, CRE_09282, CRE_09477, CRE_12950, CRE_13011, CRE_13685, CRE_14561, CRE_14680, CRE_16079, CRE_16082, CRE_18441, CRE_20044, CRE_20812, CRE_20813, CRE_25660, CRE_26618, CRE_27242, CRE_27544, CRE_28877, CRE_31036, CRE_31246, CRE_31314, Cre-elt-2, Cre-elt-7, Cre-mab-5, Cre-nhr-116, Cre-nhr-127, Cre-nhr-129, Cre-nhr-165, Cre-nhr-181, Cre-nhr-185, Cre-nhr-186, Cre-nhr-187, Cre-nhr-20, Cre-nhr-204, Cre-nhr-283, Cre-nhr-47, Cre-nhr-84, Cre-sel-7
Caenorhabditis_remanei	protein serine/threonine kinase activity	26/1297	232/15895	0.0906244033284497	0.28649004923187327	LINE	CRE_10266, CRE_13669, CRE_13990, CRE_14083, CRE_20045, CRE_20062, CRE_20858, CRE_23114, CRE_23130, CRE_24496, CRE_24573, CRE_26465, CRE_27685, CRE_30238, CRE_30239, CRE_30240, CRE_31250, CRE_31317, Cre-cdk-9, Cre-cmk-1, Cre-egl-4, Cre-gsk-3, Cre-kin-29, Cre-mpk-1, Cre-pdk-1, Cre-pkn-1
Caenorhabditis_remanei	acyltransferase activity, transferring groups other than amino-acyl groups	27/1297	239/15895	0.0938271192286368	0.2950285888044836	LINE	CRE_01381, CRE_02466, CRE_02510, CRE_05043, CRE_05047, CRE_05048, CRE_05049, CRE_05051, CRE_05158, CRE_08054, CRE_08223, CRE_08483, CRE_09040, CRE_09285, CRE_09458, CRE_17282, CRE_17283, CRE_19385, CRE_19957, CRE_23003, CRE_24575, CRE_27218, CRE_29837, CRE_29838, CRE_31318, CRE_31319, Cre-acl-6
Caenorhabditis_remanei	N-acetyltransferase activity	7/1297	47/15895	0.1032286003048715	0.3112739332269972	LINE	CRE_05158, CRE_08483, CRE_17282, CRE_17283, CRE_23003, CRE_27218, CRE_31319
Caenorhabditis_remanei	peptide-lysine-N-acetyltransferase activity	6/1297	37/15895	0.1196551664487898	0.32877213958826357	LINE	CRE_05158, CRE_08483, CRE_17282, CRE_17283, CRE_23003, CRE_31319
Caenorhabditis_remanei	DNA-binding transcription factor activity	57/1297	578/15895	0.1407171697209583	0.36774087020410434	LINE	CRE_01932, CRE_02464, CRE_03187, CRE_05133, CRE_07830, CRE_08477, CRE_08688, CRE_08689, CRE_08691, CRE_09045, CRE_09111, CRE_09119, CRE_09120, CRE_09122, CRE_09124, CRE_09282, CRE_09477, CRE_12950, CRE_13011, CRE_14561, CRE_14680, CRE_16079, CRE_16082, CRE_18441, CRE_20812, CRE_20813, CRE_23021, CRE_23737, CRE_25660, CRE_26618, CRE_27242, CRE_27544, CRE_28877, CRE_31036, CRE_31246, CRE_31314, Cre-ceh-10, Cre-ceh-33, Cre-elt-2, Cre-elt-7, Cre-lim-6, Cre-mab-5, Cre-nhr-116, Cre-nhr-127, Cre-nhr-129, Cre-nhr-165, Cre-nhr-181, Cre-nhr-185, Cre-nhr-186, Cre-nhr-187, Cre-nhr-20, Cre-nhr-204, Cre-nhr-283, Cre-nhr-47, Cre-nhr-84, Cre-sptf-3, Cre-sta-1
Caenorhabditis_remanei	peptidase regulator activity	13/1297	110/15895	0.1606516796541281	0.3965555677858334	LINE	CRE_07212, CRE_19017, CRE_19018, CRE_19372, CRE_19376, CRE_27134, CRE_27215, CRE_27216, CRE_29831, CRE_31085, Cre-srp-1, Cre-srp-2, Cre-srp-3
Caenorhabditis_remanei	serine-type endopeptidase inhibitor activity	11/1297	88/15895	0.1662556847330162	0.3965555677858334	LINE	CRE_07212, CRE_19017, CRE_19018, CRE_19372, CRE_27215, CRE_27216, CRE_29831, CRE_31085, Cre-srp-1, Cre-srp-2, Cre-srp-3
Caenorhabditis_remanei	enzyme inhibitor activity	14/1297	119/15895	0.1748429878943429	0.4063544540785519	LINE	CRE_07212, CRE_19017, CRE_19018, CRE_19372, CRE_19376, CRE_27215, CRE_27216, CRE_29831, CRE_31085, Cre-elt-2, Cre-kin-29, Cre-srp-1, Cre-srp-2, Cre-srp-3
Caenorhabditis_remanei	peptidase inhibitor activity	12/1297	102/15895	0.1999024499874545	0.45035494479932275	LINE	CRE_07212, CRE_19017, CRE_19018, CRE_19372, CRE_19376, CRE_27215, CRE_27216, CRE_29831, CRE_31085, Cre-srp-1, Cre-srp-2, Cre-srp-3
Caenorhabditis_remanei	N-acyltransferase activity	7/1297	57/15895	0.2276163198827298	0.4884612996023544	LINE	CRE_05158, CRE_08483, CRE_17282, CRE_17283, CRE_23003, CRE_27218, CRE_31319
Caenorhabditis_remanei	tubulin binding	7/1297	57/15895	0.2276163198827298	0.4884612996023544	LINE	CRE_05386, Cre-ebp-2, Cre-klp-11, Cre-ptl-1, Cre-unc-104, Cre-unc-116, Cre-zyg-8
Caenorhabditis_remanei	transcription regulator activity	59/1297	627/15895	0.2341513578832821	0.49444934414556346	LINE	CRE_01932, CRE_02464, CRE_03187, CRE_05133, CRE_07830, CRE_08477, CRE_08688, CRE_08689, CRE_08691, CRE_09045, CRE_09111, CRE_09119, CRE_09120, CRE_09122, CRE_09124, CRE_09282, CRE_09477, CRE_12950, CRE_13011, CRE_14561, CRE_14680, CRE_16079, CRE_16082, CRE_18441, CRE_20812, CRE_20813, CRE_23021, CRE_23737, CRE_25660, CRE_26618, CRE_27242, CRE_27544, CRE_28877, CRE_31036, CRE_31246, CRE_31314, Cre-ceh-10, Cre-ceh-33, Cre-elt-2, Cre-elt-7, Cre-lim-6, Cre-mab-5, Cre-nhr-116, Cre-nhr-127, Cre-nhr-129, Cre-nhr-165, Cre-nhr-181, Cre-nhr-185, Cre-nhr-186, Cre-nhr-187, Cre-nhr-20, Cre-nhr-204, Cre-nhr-283, Cre-nhr-47, Cre-nhr-84, Cre-sptf-3, Cre-sta-1, Cre-tcer-1, Cre-wrm-1
Caenorhabditis_remanei	endopeptidase inhibitor activity	11/1297	95/15895	0.2545425694321562	0.5151814250351939	LINE	CRE_07212, CRE_19017, CRE_19018, CRE_19372, CRE_27215, CRE_27216, CRE_29831, CRE_31085, Cre-srp-1, Cre-srp-2, Cre-srp-3
Caenorhabditis_remanei	heme binding	18/1297	169/15895	0.2558383947453684	0.5151814250351939	LINE	CRE_08428, CRE_08707, CRE_09067, CRE_09123, CRE_09125, CRE_09241, CRE_09243, CRE_09244, CRE_09245, CRE_09247, CRE_09248, CRE_09250, CRE_27441, Cre-cyp-31A2, Cre-cyp-33C11, Cre-cyp-33D1, Cre-cyp-37B1, Cre-gcy-35
Caenorhabditis_remanei	endopeptidase regulator activity	11/1297	96/15895	0.2573446287461283	0.51644587611851	LINE	CRE_07212, CRE_19017, CRE_19018, CRE_19372, CRE_27215, CRE_27216, CRE_29831, CRE_31085, Cre-srp-1, Cre-srp-2, Cre-srp-3
Caenorhabditis_remanei	tetrapyrrole binding	18/1297	172/15895	0.2616287436469255	0.523257487293851	LINE	CRE_08428, CRE_08707, CRE_09067, CRE_09123, CRE_09125, CRE_09241, CRE_09243, CRE_09244, CRE_09245, CRE_09247, CRE_09248, CRE_09250, CRE_27441, Cre-cyp-31A2, Cre-cyp-33C11, Cre-cyp-33D1, Cre-cyp-37B1, Cre-gcy-35
Caenorhabditis_remanei	acyltransferase activity	28/1297	280/15895	0.2693429039373977	0.5264477202751761	LINE	CRE_01381, CRE_02466, CRE_02510, CRE_05043, CRE_05047, CRE_05048, CRE_05049, CRE_05051, CRE_05158, CRE_08054, CRE_08223, CRE_08483, CRE_09040, CRE_09285, CRE_09458, CRE_17282, CRE_17283, CRE_19385, CRE_19957, CRE_23003, CRE_24575, CRE_27218, CRE_29837, CRE_29838, CRE_31318, CRE_31319, Cre-acl-6, Cre-gei-7
Caenorhabditis_remanei	DNA binding	98/1297	1083/15895	0.274394217290513	0.5264477202751761	LINE	CRE_01039, CRE_01053, CRE_01120, CRE_01932, CRE_02464, CRE_03187, CRE_03403, CRE_04525, CRE_05133, CRE_05167, CRE_05391, CRE_07830, CRE_08225, CRE_08477, CRE_08688, CRE_08689, CRE_08691, CRE_08815, CRE_09045, CRE_09111, CRE_09119, CRE_09120, CRE_09122, CRE_09124, CRE_09282, CRE_09477, CRE_12950, CRE_13011, CRE_13600, CRE_13605, CRE_13651, CRE_13685, CRE_14182, CRE_14187, CRE_14561, CRE_14680, CRE_16079, CRE_16082, CRE_16143, CRE_16202, CRE_16957, CRE_16958, CRE_16959, CRE_16960, CRE_16961, CRE_17036, CRE_17489, CRE_18441, CRE_18488, CRE_19895, CRE_20044, CRE_20050, CRE_20051, CRE_20812, CRE_20813, CRE_22863, CRE_23021, CRE_23677, CRE_23737, CRE_25660, CRE_26460, CRE_26618, CRE_27229, CRE_27242, CRE_27544, CRE_28877, CRE_29819, CRE_31036, CRE_31246, CRE_31314, Cre-agt-1, Cre-ceh-10, Cre-ceh-33, Cre-dpy-20, Cre-elt-2, Cre-elt-7, Cre-lim-6, Cre-mab-5, Cre-met-2, Cre-nhr-116, Cre-nhr-127, Cre-nhr-129, Cre-nhr-165, Cre-nhr-181, Cre-nhr-185, Cre-nhr-186, Cre-nhr-187, Cre-nhr-20, Cre-nhr-204, Cre-nhr-283, Cre-nhr-47, Cre-nhr-84, Cre-polq-1, Cre-pri-2, Cre-rpb-6, Cre-sel-7, Cre-sta-1, Cre-tag-68
Caenorhabditis_remanei	fucosyltransferase activity	4/1297	27/15895	0.2743974246579132	0.5264477202751761	LINE	CRE_09461, CRE_09465, CRE_18583, CRE_18691
Caenorhabditis_remanei	sulfotransferase activity	4/1297	27/15895	0.2743974246579132	0.5264477202751761	LINE	CRE_09046, CRE_09047, Cre-hst-3.2, Cre-tpst-2
Caenorhabditis_remanei	microtubule binding	6/1297	49/15895	0.2897690180573172	0.5391904513218434	LINE	Cre-ebp-2, Cre-klp-11, Cre-ptl-1, Cre-unc-104, Cre-unc-116, Cre-zyg-8
Caenorhabditis_remanei	enzyme regulator activity	27/1297	275/15895	0.3161455219187362	0.5650173349681964	LINE	CRE_01548, CRE_03403, CRE_07212, CRE_10270, CRE_17079, CRE_19017, CRE_19018, CRE_19372, CRE_19376, CRE_19863, CRE_26188, CRE_27134, CRE_27215, CRE_27216, CRE_29831, CRE_31085, Cre-cgef-1, Cre-dcap-1, Cre-elt-2, Cre-kin-29, Cre-rbg-1, Cre-rgs-1, Cre-rhgf-2, Cre-srp-1, Cre-srp-2, Cre-srp-3, Cre-wrm-1
Caenorhabditis_remanei	glycosyltransferase activity	33/1297	341/15895	0.3161879396504317	0.5650173349681964	LINE	CRE_01108, CRE_02211, CRE_08816, CRE_08873, CRE_08874, CRE_09042, CRE_09043, CRE_09044, CRE_09045, CRE_09108, CRE_09460, CRE_09461, CRE_09464, CRE_09465, CRE_09696, CRE_13084, CRE_15880, CRE_18443, CRE_18578, CRE_18579, CRE_18583, CRE_18584, CRE_18585, CRE_18586, CRE_18691, CRE_27526, CRE_29610, Cre-galt-1, Cre-gly-3, Cre-gly-5, Cre-gyg-1, Cre-pme-5, Cre-ugt-64
Caenorhabditis_remanei	molecular function regulator	33/1297	344/15895	0.3191121707926522	0.5650173349681964	LINE	CRE_01548, CRE_03403, CRE_07212, CRE_10270, CRE_17079, CRE_19017, CRE_19018, CRE_19372, CRE_19376, CRE_19863, CRE_26188, CRE_27134, CRE_27215, CRE_27216, CRE_29831, CRE_30136, CRE_30146, CRE_30147, CRE_31085, Cre-cgef-1, Cre-dcap-1, Cre-elt-2, Cre-ins-27, Cre-kin-29, Cre-rbg-1, Cre-rgs-1, Cre-rhgf-2, Cre-srp-1, Cre-srp-2, Cre-srp-3, Cre-stim-1, Cre-tig-2, Cre-wrm-1
Caenorhabditis_remanei	hormone activity	4/1297	32/15895	0.3279204858504541	0.5671095461178441	LINE	CRE_30136, CRE_30146, CRE_30147, Cre-ins-27
Caenorhabditis_remanei	phosphoric diester hydrolase activity	4/1297	32/15895	0.3279204858504541	0.5671095461178441	LINE	CRE_16875, CRE_24731, Cre-asm-1, Cre-plc-2
Caenorhabditis_remanei	acetyltransferase activity	7/1297	59/15895	0.3332363105528179	0.5712622466619734	LINE	CRE_05158, CRE_08483, CRE_17282, CRE_17283, CRE_23003, CRE_27218, CRE_31319
Caenorhabditis_remanei	iron ion binding	14/1297	133/15895	0.3368587174252609	0.5741244227421838	LINE	CRE_08707, CRE_09123, CRE_09125, CRE_09241, CRE_09243, CRE_09244, CRE_09245, CRE_09247, CRE_09248, CRE_09250, Cre-cyp-31A2, Cre-cyp-33C11, Cre-cyp-33D1, Cre-cyp-37B1
Caenorhabditis_remanei	protein kinase activity	51/1297	559/15895	0.3869330849411303	0.6199363867721652	LINE	CRE_00964, CRE_01171, CRE_01819, CRE_01935, CRE_07398, CRE_08503, CRE_08504, CRE_08509, CRE_09567, CRE_09694, CRE_09708, CRE_10266, CRE_13669, CRE_13990, CRE_14083, CRE_18843, CRE_20045, CRE_20062, CRE_20858, CRE_23005, CRE_23114, CRE_23130, CRE_23132, CRE_24496, CRE_24573, CRE_26204, CRE_26465, CRE_26468, CRE_27685, CRE_27698, CRE_29607, CRE_30231, CRE_30238, CRE_30239, CRE_30240, CRE_30789, CRE_31250, CRE_31317, Cre-cdk-9, Cre-chk-1, Cre-cmk-1, Cre-egl-4, Cre-gsk-3, Cre-kin-29, Cre-mig-15, Cre-mnk-1, Cre-mpk-1, Cre-pdk-1, Cre-pkn-1, Cre-wrm-1, Cre-zyg-8
Caenorhabditis_remanei	carbohydrate binding	8/1297	75/15895	0.3961762755425342	0.6289528206390501	LINE	CRE_05612, CRE_09525, CRE_18490, CRE_18580, CRE_28588, CRE_30413, Cre-gly-3, Cre-gly-5
Caenorhabditis_remanei	signaling receptor activator activity	5/1297	44/15895	0.4037043265419141	0.6289528206390501	LINE	CRE_30136, CRE_30146, CRE_30147, Cre-ins-27, Cre-tig-2
Caenorhabditis_remanei	receptor ligand activity	5/1297	44/15895	0.4037043265419141	0.6289528206390501	LINE	CRE_30136, CRE_30146, CRE_30147, Cre-ins-27, Cre-tig-2
Caenorhabditis_remanei	signaling receptor regulator activity	5/1297	45/15895	0.4124981407606404	0.6289528206390501	LINE	CRE_30136, CRE_30146, CRE_30147, Cre-ins-27, Cre-tig-2
Caenorhabditis_remanei	nucleotidyltransferase activity	10/1297	100/15895	0.4630384921113259	0.6786477714255146	LINE	CRE_01169, CRE_04523, CRE_04525, CRE_18491, CRE_19377, CRE_23681, Cre-pme-5, Cre-polq-1, Cre-ppp-1, Cre-rpb-6
Caenorhabditis_remanei	transferase activity, transferring phosphorus-containing groups	71/1297	809/15895	0.5095969805507983	0.720295732124686	LINE	CRE_00964, CRE_01169, CRE_01171, CRE_01547, CRE_01819, CRE_01935, CRE_04523, CRE_04525, CRE_07398, CRE_08503, CRE_08504, CRE_08509, CRE_09567, CRE_09694, CRE_09708, CRE_10266, CRE_10408, CRE_11507, CRE_13290, CRE_13669, CRE_13990, CRE_14083, CRE_16288, CRE_18491, CRE_18843, CRE_19377, CRE_20045, CRE_20062, CRE_20858, CRE_23005, CRE_23114, CRE_23130, CRE_23132, CRE_23681, CRE_24496, CRE_24573, CRE_25238, CRE_26204, CRE_26465, CRE_26468, CRE_27685, CRE_27698, CRE_28588, CRE_29604, CRE_29607, CRE_30231, CRE_30238, CRE_30239, CRE_30240, CRE_30789, CRE_31250, CRE_31317, Cre-cdk-9, Cre-chk-1, Cre-cmk-1, Cre-egl-4, Cre-gsk-3, Cre-kin-29, Cre-let-754, Cre-mig-15, Cre-mnk-1, Cre-mpk-1, Cre-pdk-1, Cre-pkn-1, Cre-pme-5, Cre-polq-1, Cre-ppp-1, Cre-rpb-6, Cre-seld-1, Cre-wrm-1, Cre-zyg-8
Caenorhabditis_remanei	peptidyl-prolyl cis-trans isomerase activity	4/1297	35/15895	0.5275115768251051	0.7247121662924341	LINE	CRE_19071, Cre-cyn-10, Cre-cyn-6, Cre-cyn-7
Caenorhabditis_remanei	cis-trans isomerase activity	4/1297	38/15895	0.5481596133775559	0.7358855083698695	LINE	CRE_19071, Cre-cyn-10, Cre-cyn-6, Cre-cyn-7
Caenorhabditis_remanei	transferase activity	152/1297	1782/15895	0.5504753613639075	0.7373109623735253	LINE	CRE_00964, CRE_01108, CRE_01110, CRE_01169, CRE_01171, CRE_01381, CRE_01547, CRE_01819, CRE_01935, CRE_02211, CRE_02466, CRE_02510, CRE_04523, CRE_04525, CRE_05043, CRE_05047, CRE_05048, CRE_05049, CRE_05051, CRE_05158, CRE_06507, CRE_07341, CRE_07398, CRE_08054, CRE_08223, CRE_08483, CRE_08503, CRE_08504, CRE_08509, CRE_08816, CRE_08873, CRE_08874, CRE_09040, CRE_09042, CRE_09043, CRE_09044, CRE_09045, CRE_09046, CRE_09047, CRE_09108, CRE_09285, CRE_09458, CRE_09460, CRE_09461, CRE_09464, CRE_09465, CRE_09505, CRE_09567, CRE_09694, CRE_09696, CRE_09708, CRE_10266, CRE_10408, CRE_11507, CRE_13084, CRE_13290, CRE_13608, CRE_13669, CRE_13990, CRE_14083, CRE_15880, CRE_16288, CRE_17193, CRE_17282, CRE_17283, CRE_17327, CRE_17540, CRE_18443, CRE_18491, CRE_18578, CRE_18579, CRE_18583, CRE_18584, CRE_18585, CRE_18586, CRE_18691, CRE_18843, CRE_19377, CRE_19385, CRE_19957, CRE_20045, CRE_20062, CRE_20858, CRE_23003, CRE_23005, CRE_23114, CRE_23130, CRE_23132, CRE_23681, CRE_24496, CRE_24573, CRE_24575, CRE_25238, CRE_26204, CRE_26209, CRE_26463, CRE_26465, CRE_26468, CRE_27218, CRE_27526, CRE_27685, CRE_27698, CRE_28588, CRE_28848, CRE_29604, CRE_29607, CRE_29610, CRE_29837, CRE_29838, CRE_30231, CRE_30238, CRE_30239, CRE_30240, CRE_30789, CRE_31250, CRE_31317, CRE_31318, CRE_31319, Cre-acl-6, Cre-agt-1, Cre-cdk-9, Cre-chk-1, Cre-cmk-1, Cre-egl-4, Cre-galt-1, Cre-gei-7, Cre-gly-3, Cre-gly-5, Cre-gsk-3, Cre-gsto-3, Cre-gyg-1, Cre-hst-3.2, Cre-kin-29, Cre-let-754, Cre-met-2, Cre-mig-15, Cre-mnk-1, Cre-mpk-1, Cre-pdk-1, Cre-pkn-1, Cre-pme-5, Cre-polq-1, Cre-ppp-1, Cre-rfp-1, Cre-rnf-5, Cre-rpb-6, Cre-seld-1, Cre-set-25, Cre-tpst-2, Cre-ugt-64, Cre-wrm-1, Cre-zyg-8
Caenorhabditis_remanei	protein kinase binding	4/1297	41/15895	0.5742286336890694	0.7587560373239838	LINE	CRE_02208, Cre-let-60, Cre-par-6, Cre-wrm-1
Caenorhabditis_remanei	cytoskeletal motor activity	5/1297	48/15895	0.5917687215237208	0.774168596057129	LINE	Cre-klp-11, Cre-myo-5, Cre-nmy-1, Cre-unc-104, Cre-unc-116
Caenorhabditis_remanei	transferase activity, transferring sulphur-containing groups	5/1297	49/15895	0.5962016498647029	0.774380649265932	LINE	CRE_09046, CRE_09047, CRE_26209, Cre-hst-3.2, Cre-tpst-2
Caenorhabditis_remanei	exonuclease activity	5/1297	50/15895	0.6011568603392696	0.774380649265932	LINE	CRE_00977, CRE_16875, CRE_23111, CRE_24731, Cre-crn-3
Caenorhabditis_remanei	phosphotransferase activity, alcohol group as acceptor	55/1297	634/15895	0.6045249271786748	0.7744240897190866	LINE	CRE_00964, CRE_01171, CRE_01819, CRE_01935, CRE_07398, CRE_08503, CRE_08504, CRE_08509, CRE_09567, CRE_09694, CRE_09708, CRE_10266, CRE_10408, CRE_11507, CRE_13669, CRE_13990, CRE_14083, CRE_16288, CRE_18843, CRE_20045, CRE_20062, CRE_20858, CRE_23005, CRE_23114, CRE_23130, CRE_23132, CRE_24496, CRE_24573, CRE_26204, CRE_26465, CRE_26468, CRE_27685, CRE_27698, CRE_28588, CRE_29607, CRE_30231, CRE_30238, CRE_30239, CRE_30240, CRE_30789, CRE_31250, CRE_31317, Cre-cdk-9, Cre-chk-1, Cre-cmk-1, Cre-egl-4, Cre-gsk-3, Cre-kin-29, Cre-mig-15, Cre-mnk-1, Cre-mpk-1, Cre-pdk-1, Cre-pkn-1, Cre-wrm-1, Cre-zyg-8
Caenorhabditis_remanei	kinase activity	59/1297	680/15895	0.6160196032259677	0.7843762355940912	LINE	CRE_00964, CRE_01171, CRE_01819, CRE_01935, CRE_07398, CRE_08503, CRE_08504, CRE_08509, CRE_09567, CRE_09694, CRE_09708, CRE_10266, CRE_10408, CRE_11507, CRE_13290, CRE_13669, CRE_13990, CRE_14083, CRE_16288, CRE_18843, CRE_20045, CRE_20062, CRE_20858, CRE_23005, CRE_23114, CRE_23130, CRE_23132, CRE_24496, CRE_24573, CRE_26204, CRE_26465, CRE_26468, CRE_27685, CRE_27698, CRE_28588, CRE_29604, CRE_29607, CRE_30231, CRE_30238, CRE_30239, CRE_30240, CRE_30789, CRE_31250, CRE_31317, Cre-cdk-9, Cre-chk-1, Cre-cmk-1, Cre-egl-4, Cre-gsk-3, Cre-kin-29, Cre-let-754, Cre-mig-15, Cre-mnk-1, Cre-mpk-1, Cre-pdk-1, Cre-pkn-1, Cre-seld-1, Cre-wrm-1, Cre-zyg-8
Caenorhabditis_remanei	enzyme activator activity	12/1297	130/15895	0.6283883502058778	0.7929020384572021	LINE	CRE_01548, CRE_03403, CRE_10270, CRE_17079, CRE_26188, CRE_27134, Cre-cgef-1, Cre-dcap-1, Cre-rbg-1, Cre-rgs-1, Cre-rhgf-2, Cre-wrm-1
Caenorhabditis_remanei	iron-sulfur cluster binding	6/1297	62/15895	0.6390643347479397	0.7995102741101884	LINE	CRE_05617, CRE_08224, CRE_23640, CRE_30692, Cre-nuo-5, Cre-pri-2
Caenorhabditis_remanei	metal cluster binding	6/1297	62/15895	0.6390643347479397	0.7995102741101884	LINE	CRE_05617, CRE_08224, CRE_23640, CRE_30692, Cre-nuo-5, Cre-pri-2
Caenorhabditis_remanei	identical protein binding	6/1297	64/15895	0.6472102737207283	0.8079822525430749	LINE	CRE_08225, CRE_29604, Cre-cdc-48.1, Cre-sel-7, Cre-sod-1, Cre-stim-1
Caenorhabditis_remanei	ABC-type transporter activity	6/1297	65/15895	0.6517973315238679	0.8094893698576904	LINE	CRE_14222, Cre-cft-1, Cre-haf-3, Cre-mrp-5, Cre-pmp-1, Cre-pmp-2
Caenorhabditis_remanei	protein domain specific binding	4/1297	42/15895	0.7741935781040492	0.8999294891922168	LINE	CRE_12292, CRE_17079, Cre-rab-35, Cre-vang-1
Caenorhabditis_remanei	kinase binding	4/1297	43/15895	0.7770718871121001	0.8999294891922168	LINE	CRE_02208, Cre-let-60, Cre-par-6, Cre-wrm-1
Caenorhabditis_remanei	non-membrane spanning protein tyrosine kinase activity	4/1297	47/15895	0.7916529131112684	0.9021161102895849	LINE	CRE_00964, CRE_09694, CRE_18843, CRE_29607
Caenorhabditis_remanei	guanyl-nucleotide exchange factor activity	6/1297	68/15895	0.8228681034584661	0.9220223817479319	LINE	CRE_01548, CRE_10270, CRE_17079, CRE_26188, Cre-cgef-1, Cre-rhgf-2
Caenorhabditis_remanei	isomerase activity	9/1297	108/15895	0.8605151962098967	0.9318411706016143	LINE	CRE_01053, CRE_13293, CRE_13294, CRE_13992, CRE_19071, CRE_30480, Cre-cyn-10, Cre-cyn-6, Cre-cyn-7
Caenorhabditis_remanei	oxidoreductase activity, acting on a sulfur group of donors	4/1297	48/15895	1.0	1.0	LINE	CRE_08428, CRE_13991, Cre-fmo-4, Cre-gsto-3
Caenorhabditis_remanei	intrinsic apoptotic signaling pathway in response to DNA damage	5/1227	8/15895	0.0001249440056442	0.013410656605810799	LTR	CRE_03137, Cre-akt-1, Cre-cep-1, Cre-hus-1, Cre-msh-2
Caenorhabditis_remanei	apoptotic signaling pathway	5/1227	9/15895	0.000263212100981	0.01728117788867476	LTR	CRE_03137, Cre-akt-1, Cre-cep-1, Cre-hus-1, Cre-msh-2
Caenorhabditis_remanei	intrinsic apoptotic signaling pathway	5/1227	9/15895	0.000263212100981	0.01728117788867476	LTR	CRE_03137, Cre-akt-1, Cre-cep-1, Cre-hus-1, Cre-msh-2
Caenorhabditis_remanei	nucleotide salvage	5/1227	11/15895	0.000846390710452	0.02477616443323127	LTR	CRE_03628, CRE_09655, CRE_09656, CRE_12584, CRE_15579
Caenorhabditis_remanei	purine ribonucleotide salvage	4/1227	7/15895	0.0010230082863536	0.025921224383567372	LTR	CRE_03628, CRE_09655, CRE_09656, CRE_12584
Caenorhabditis_remanei	purine nucleotide salvage	4/1227	7/15895	0.0010230082863536	0.025921224383567372	LTR	CRE_03628, CRE_09655, CRE_09656, CRE_12584
Caenorhabditis_remanei	nervous system process	35/1227	265/15895	0.0016077655335741	0.0369786072722043	LTR	CRE_08399, CRE_12052, CRE_12130, CRE_12131, CRE_12132, CRE_12133, CRE_12134, CRE_13314, CRE_20000, CRE_22133, Cre-bbs-8, Cre-elpc-3, Cre-gpa-10, Cre-nhr-153, Cre-olrn-1, Cre-sra-1, Cre-sra-14, Cre-sra-30, Cre-sre-14, Cre-sre-15, Cre-sre-16, Cre-sre-18, Cre-sre-19, Cre-sre-8, Cre-srg-1, Cre-srg-2, Cre-srg-3, Cre-srg-4, Cre-srg-47, Cre-srg-5, Cre-srg-58, Cre-srg-6, Cre-srg-7, Cre-srg-8, Cre-srg-9
Caenorhabditis_remanei	purine-containing compound salvage	4/1227	8/15895	0.0019210725670631	0.04213607170884095	LTR	CRE_03628, CRE_09655, CRE_09656, CRE_12584
Caenorhabditis_remanei	glutamine biosynthetic process	4/1227	9/15895	0.0032473609399287	0.056521633657137374	LTR	CRE_13325, CRE_13414, CRE_28688, CRE_28785
Caenorhabditis_remanei	sensory perception of chemical stimulus	30/1227	225/15895	0.0034176494352959	0.05719418088236167	LTR	CRE_08399, CRE_12052, CRE_12130, CRE_12131, CRE_12132, CRE_12133, CRE_12134, CRE_13314, CRE_20000, CRE_22133, Cre-sra-1, Cre-sra-14, Cre-sra-30, Cre-sre-14, Cre-sre-15, Cre-sre-16, Cre-sre-18, Cre-sre-19, Cre-sre-8, Cre-srg-1, Cre-srg-2, Cre-srg-3, Cre-srg-4, Cre-srg-47, Cre-srg-5, Cre-srg-58, Cre-srg-6, Cre-srg-7, Cre-srg-8, Cre-srg-9
Caenorhabditis_remanei	system process	36/1227	296/15895	0.0058655586443829	0.08394266148850196	LTR	CRE_08399, CRE_12052, CRE_12130, CRE_12131, CRE_12132, CRE_12133, CRE_12134, CRE_13314, CRE_20000, CRE_22133, Cre-bbs-8, Cre-elpc-3, Cre-gpa-10, Cre-gtl-1, Cre-nhr-153, Cre-olrn-1, Cre-sra-1, Cre-sra-14, Cre-sra-30, Cre-sre-14, Cre-sre-15, Cre-sre-16, Cre-sre-18, Cre-sre-19, Cre-sre-8, Cre-srg-1, Cre-srg-2, Cre-srg-3, Cre-srg-4, Cre-srg-47, Cre-srg-5, Cre-srg-58, Cre-srg-6, Cre-srg-7, Cre-srg-8, Cre-srg-9
Caenorhabditis_remanei	sensory perception	30/1227	236/15895	0.0064822605005229	0.08996736860126787	LTR	CRE_08399, CRE_12052, CRE_12130, CRE_12131, CRE_12132, CRE_12133, CRE_12134, CRE_13314, CRE_20000, CRE_22133, Cre-sra-1, Cre-sra-14, Cre-sra-30, Cre-sre-14, Cre-sre-15, Cre-sre-16, Cre-sre-18, Cre-sre-19, Cre-sre-8, Cre-srg-1, Cre-srg-2, Cre-srg-3, Cre-srg-4, Cre-srg-47, Cre-srg-5, Cre-srg-58, Cre-srg-6, Cre-srg-7, Cre-srg-8, Cre-srg-9
Caenorhabditis_remanei	cellular metabolic compound salvage	5/1227	17/15895	0.007672591530096	0.10082435937170246	LTR	CRE_03628, CRE_09655, CRE_09656, CRE_12584, CRE_15579
Caenorhabditis_remanei	cell recognition	5/1227	18/15895	0.0099595585201365	0.12576383699937072	LTR	CRE_04008, CRE_17470, CRE_17475, Cre-unc-4, Cre-unc-40
Caenorhabditis_remanei	ion transmembrane transport	9/1227	48/15895	0.0102151943894337	0.12651125359221735	LTR	CRE_07670, CRE_08158, CRE_12776, CRE_15332, CRE_23888, Cre-acr-12, Cre-cco-1, Cre-sulp-8, Cre-tag-299
Caenorhabditis_remanei	carbohydrate metabolic process	28/1227	226/15895	0.0117009246335118	0.1370071902542109	LTR	CRE_02485, CRE_02512, CRE_02513, CRE_02514, CRE_02515, CRE_02516, CRE_03238, CRE_07290, CRE_08714, CRE_12987, CRE_12993, CRE_12994, CRE_12995, CRE_12997, CRE_13324, CRE_16388, CRE_18669, CRE_18691, CRE_19819, CRE_21719, CRE_23301, CRE_23307, CRE_25134, CRE_28785, Cre-atgp-1, Cre-gei-7, Cre-gob-1, Cre-gsy-1
Caenorhabditis_remanei	spliceosomal snRNP assembly	4/1227	13/15895	0.0143595850114935	0.1515995532360953	LTR	CRE_30173, CRE_30184, Cre-snr-5, Cre-snr-6
Caenorhabditis_remanei	mitochondrial transmembrane transport	7/1227	35/15895	0.0159417245427417	0.16041360321133835	LTR	CRE_08158, CRE_12776, CRE_15332, CRE_23888, Cre-cco-1, Cre-tag-299, Cre-tomm-7
Caenorhabditis_remanei	inorganic ion transmembrane transport	7/1227	37/15895	0.0213518527994815	0.1964370457552298	LTR	CRE_07670, CRE_12776, CRE_15332, Cre-acr-12, Cre-cco-1, Cre-sulp-8, Cre-tag-299
Caenorhabditis_remanei	positive regulation of nematode male tail tip morphogenesis	5/1227	22/15895	0.0236825185452399	0.20215290250953963	LTR	CRE_24471, Cre-inx-12, Cre-inx-13, Cre-php-3, Cre-smo-1
Caenorhabditis_remanei	mitochondrial transport	7/1227	38/15895	0.0244843577573666	0.20215290250953963	LTR	CRE_08158, CRE_12776, CRE_15332, CRE_23888, Cre-cco-1, Cre-tag-299, Cre-tomm-7
Caenorhabditis_remanei	response to starvation	4/1227	16/15895	0.0303777045252494	0.2301557848736543	LTR	Cre-cep-1, Cre-nhr-136, Cre-nhr-153, Cre-nhr-154
Caenorhabditis_remanei	purine nucleoside monophosphate biosynthetic process	4/1227	16/15895	0.0303777045252494	0.2301557848736543	LTR	CRE_03628, CRE_09655, CRE_09656, CRE_12584
Caenorhabditis_remanei	purine ribonucleoside monophosphate biosynthetic process	4/1227	16/15895	0.0303777045252494	0.2301557848736543	LTR	CRE_03628, CRE_09655, CRE_09656, CRE_12584
Caenorhabditis_remanei	purine nucleoside monophosphate metabolic process	4/1227	17/15895	0.0373638931391428	0.25546635209694385	LTR	CRE_03628, CRE_09655, CRE_09656, CRE_12584
Caenorhabditis_remanei	purine ribonucleoside monophosphate metabolic process	4/1227	17/15895	0.0373638931391428	0.25546635209694385	LTR	CRE_03628, CRE_09655, CRE_09656, CRE_12584
Caenorhabditis_remanei	regulation of nematode male tail tip morphogenesis	5/1227	25/15895	0.0394818532023181	0.2637092590441285	LTR	CRE_24471, Cre-inx-12, Cre-inx-13, Cre-php-3, Cre-smo-1
Caenorhabditis_remanei	negative regulation of peptidase activity	7/1227	42/15895	0.0401296698545413	0.2637092590441285	LTR	CRE_08006, CRE_19017, CRE_19018, Cre-npp-14, Cre-srp-1, Cre-srp-2, Cre-srp-3
Caenorhabditis_remanei	negative regulation of proteolysis	7/1227	43/15895	0.0448661108268517	0.28607698388606434	LTR	CRE_08006, CRE_19017, CRE_19018, Cre-npp-14, Cre-srp-1, Cre-srp-2, Cre-srp-3
Caenorhabditis_remanei	response to nutrient levels	5/1227	27/15895	0.052871327480334	0.30291392152541396	LTR	Cre-cep-1, Cre-eat-16, Cre-nhr-136, Cre-nhr-153, Cre-nhr-154
Caenorhabditis_remanei	peptidyl-serine modification	4/1227	19/15895	0.053865721734942	0.30291392152541396	LTR	Cre-akt-1, Cre-cdk-4, Cre-par-1, Cre-sad-1
Caenorhabditis_remanei	embryonic pattern specification	4/1227	19/15895	0.053865721734942	0.30291392152541396	LTR	CRE_24471, Cre-par-1, Cre-pie-1, Cre-rbx-1
Caenorhabditis_remanei	anion transmembrane transport	4/1227	19/15895	0.053865721734942	0.30291392152541396	LTR	CRE_08158, CRE_12776, CRE_23888, Cre-sulp-8
Caenorhabditis_remanei	peptidyl-serine phosphorylation	4/1227	19/15895	0.053865721734942	0.30291392152541396	LTR	Cre-akt-1, Cre-cdk-4, Cre-par-1, Cre-sad-1
Caenorhabditis_remanei	cation transmembrane transport	5/1227	28/15895	0.0604401994272368	0.3087874310925938	LTR	CRE_07670, CRE_15332, Cre-acr-12, Cre-cco-1, Cre-tag-299
Caenorhabditis_remanei	inorganic cation transmembrane transport	5/1227	28/15895	0.0604401994272368	0.3087874310925938	LTR	CRE_07670, CRE_15332, Cre-acr-12, Cre-cco-1, Cre-tag-299
Caenorhabditis_remanei	learning or memory	5/1227	29/15895	0.0685904789133478	0.3320461709980066	LTR	Cre-bbs-8, Cre-elpc-3, Cre-gpa-10, Cre-nhr-153, Cre-olrn-1
Caenorhabditis_remanei	glutamine family amino acid biosynthetic process	4/1227	21/15895	0.0736910072117433	0.3387204771852511	LTR	CRE_13325, CRE_13414, CRE_28688, CRE_28785
Caenorhabditis_remanei	response to extracellular stimulus	5/1227	30/15895	0.0773166306618508	0.3387204771852511	LTR	Cre-cep-1, Cre-eat-16, Cre-nhr-136, Cre-nhr-153, Cre-nhr-154
Caenorhabditis_remanei	nucleoside monophosphate biosynthetic process	5/1227	30/15895	0.0773166306618508	0.3387204771852511	LTR	CRE_03628, CRE_09655, CRE_09656, CRE_12584, CRE_15579
Caenorhabditis_remanei	ribonucleoside monophosphate biosynthetic process	5/1227	30/15895	0.0773166306618508	0.3387204771852511	LTR	CRE_03628, CRE_09655, CRE_09656, CRE_12584, CRE_15579
Caenorhabditis_remanei	regulation of peptidase activity	7/1227	44/15895	0.0789664875843635	0.3413048188210074	LTR	CRE_08006, CRE_19017, CRE_19018, Cre-npp-14, Cre-srp-1, Cre-srp-2, Cre-srp-3
Caenorhabditis_remanei	nucleoside monophosphate metabolic process	5/1227	31/15895	0.086609731589388	0.3669517575234597	LTR	CRE_03628, CRE_09655, CRE_09656, CRE_12584, CRE_15579
Caenorhabditis_remanei	ribonucleoside monophosphate metabolic process	5/1227	31/15895	0.086609731589388	0.3669517575234597	LTR	CRE_03628, CRE_09655, CRE_09656, CRE_12584, CRE_15579
Caenorhabditis_remanei	negative regulation of hydrolase activity	7/1227	48/15895	0.0948193737514739	0.3843338055857009	LTR	CRE_08006, CRE_19017, CRE_19018, Cre-npp-14, Cre-srp-1, Cre-srp-2, Cre-srp-3
Caenorhabditis_remanei	purine ribonucleotide biosynthetic process	7/1227	48/15895	0.0948193737514739	0.3843338055857009	LTR	CRE_03628, CRE_07670, CRE_09655, CRE_09656, CRE_12584, Cre-cco-1, Cre-pod-2
Caenorhabditis_remanei	cognition	5/1227	32/15895	0.0964576917909415	0.3843338055857009	LTR	Cre-bbs-8, Cre-elpc-3, Cre-gpa-10, Cre-nhr-153, Cre-olrn-1
Caenorhabditis_remanei	fatty acid biosynthetic process	5/1227	32/15895	0.0964576917909415	0.3843338055857009	LTR	CRE_26700, CRE_26953, Cre-elo-4, Cre-fat-5, Cre-pod-2
Caenorhabditis_remanei	glutamine metabolic process	4/1227	23/15895	0.0966802430200055	0.3843338055857009	LTR	CRE_13325, CRE_13414, CRE_28688, CRE_28785
Caenorhabditis_remanei	alcohol metabolic process	5/1227	33/15895	0.1068454934361679	0.41450902272826584	LTR	CRE_07290, CRE_09651, CRE_30692, CRE_31394, Cre-tbh-1
Caenorhabditis_remanei	transport along microtubule	4/1227	24/15895	0.1092855396138169	0.4178891423013266	LTR	Cre-bbs-8, Cre-osm-12, Cre-sad-1, Cre-unc-84
Caenorhabditis_remanei	microtubule-based transport	4/1227	24/15895	0.1092855396138169	0.4178891423013266	LTR	Cre-bbs-8, Cre-osm-12, Cre-sad-1, Cre-unc-84
Caenorhabditis_remanei	purine nucleotide biosynthetic process	7/1227	51/15895	0.1119223114677987	0.4178891423013266	LTR	CRE_03628, CRE_07670, CRE_09655, CRE_09656, CRE_12584, Cre-cco-1, Cre-pod-2
Caenorhabditis_remanei	purine-containing compound biosynthetic process	7/1227	52/15895	0.1185513024490513	0.433043948804919	LTR	CRE_03628, CRE_07670, CRE_09655, CRE_09656, CRE_12584, Cre-cco-1, Cre-pod-2
Caenorhabditis_remanei	cellular metal ion homeostasis	6/1227	39/15895	0.1199720937535424	0.4340563391982095	LTR	CRE_03672, CRE_03673, CRE_03674, CRE_15332, Cre-acr-12, Cre-tag-299
Caenorhabditis_remanei	innate immune response	6/1227	40/15895	0.1245356357629031	0.4480499968229586	LTR	CRE_28792, Cre-dbl-1, Cre-gst-1, Cre-lys-1, Cre-lys-2, Cre-zip-2
Caenorhabditis_remanei	purine nucleotide metabolic process	12/1227	101/15895	0.1306870574202118	0.4591406278240505	LTR	CRE_03628, CRE_07670, CRE_09655, CRE_09656, CRE_09658, CRE_12584, CRE_18669, CRE_18970, CRE_18973, CRE_28686, Cre-cco-1, Cre-pod-2
Caenorhabditis_remanei	regulation of cell cycle phase transition	6/1227	42/15895	0.13571872658982	0.4675746544248219	LTR	CRE_03137, Cre-cdc-25.3, Cre-cdk-4, Cre-hus-1, Cre-nhr-67, Cre-rbx-1
Caenorhabditis_remanei	cytoskeleton-dependent intracellular transport	4/1227	26/15895	0.1365261465721071	0.4675746544248219	LTR	Cre-bbs-8, Cre-osm-12, Cre-sad-1, Cre-unc-84
Caenorhabditis_remanei	regulation of proteolysis	8/1227	60/15895	0.1372229964072847	0.4675746544248219	LTR	CRE_08006, CRE_19017, CRE_19018, Cre-cpl-1, Cre-npp-14, Cre-srp-1, Cre-srp-2, Cre-srp-3
Caenorhabditis_remanei	purine-containing compound metabolic process	12/1227	104/15895	0.1402398736689858	0.4744908752980279	LTR	CRE_03628, CRE_07670, CRE_09655, CRE_09656, CRE_09658, CRE_12584, CRE_18669, CRE_18970, CRE_18973, CRE_28686, Cre-cco-1, Cre-pod-2
Caenorhabditis_remanei	ribonucleotide biosynthetic process	8/1227	63/15895	0.1499581882936201	0.48805209396557875	LTR	CRE_03628, CRE_07670, CRE_09655, CRE_09656, CRE_12584, CRE_15579, Cre-cco-1, Cre-pod-2
Caenorhabditis_remanei	cellular carbohydrate metabolic process	6/1227	45/15895	0.1572265107418163	0.501129106423777	LTR	CRE_03238, CRE_07290, CRE_25134, Cre-gei-7, Cre-gob-1, Cre-gsy-1
Caenorhabditis_remanei	ribose phosphate biosynthetic process	8/1227	65/15895	0.1607615502309005	0.5041443590985892	LTR	CRE_03628, CRE_07670, CRE_09655, CRE_09656, CRE_12584, CRE_15579, Cre-cco-1, Cre-pod-2
Caenorhabditis_remanei	transmembrane transport	13/1227	117/15895	0.1637978600074602	0.5080121124316421	LTR	CRE_07670, CRE_08158, CRE_12776, CRE_15332, CRE_15416, CRE_15507, CRE_23888, CRE_25677, Cre-acr-12, Cre-cco-1, Cre-sulp-8, Cre-tag-299, Cre-tomm-7
Caenorhabditis_remanei	cellular ion homeostasis	6/1227	47/15895	0.1743985789677998	0.5151958020883628	LTR	CRE_03672, CRE_03673, CRE_03674, CRE_15332, Cre-acr-12, Cre-tag-299
Caenorhabditis_remanei	ribonucleoprotein complex assembly	6/1227	47/15895	0.1743985789677998	0.5151958020883628	LTR	CRE_06606, CRE_30173, CRE_30184, Cre-ruvb-1, Cre-snr-5, Cre-snr-6
Caenorhabditis_remanei	cellular cation homeostasis	6/1227	47/15895	0.1743985789677998	0.5151958020883628	LTR	CRE_03672, CRE_03673, CRE_03674, CRE_15332, Cre-acr-12, Cre-tag-299
Caenorhabditis_remanei	monocarboxylic acid biosynthetic process	5/1227	34/15895	0.1826888888349961	0.5323603819445135	LTR	CRE_26700, CRE_26953, Cre-elo-4, Cre-fat-5, Cre-pod-2
Caenorhabditis_remanei	positive regulation of cell cycle	5/1227	37/15895	0.2044052622298892	0.5610720745881953	LTR	Cre-cdc-25.3, Cre-cdk-4, Cre-dbl-1, Cre-figl-1, Cre-rbx-1
Caenorhabditis_remanei	negative regulation of catalytic activity	7/1227	59/15895	0.2194332815626378	0.584677505780174	LTR	CRE_08006, CRE_19017, CRE_19018, Cre-npp-14, Cre-srp-1, Cre-srp-2, Cre-srp-3
Caenorhabditis_remanei	regulation of anatomical structure morphogenesis	10/1227	90/15895	0.2309444880151266	0.5989782145020789	LTR	CRE_04008, CRE_24471, Cre-dbl-1, Cre-inx-12, Cre-inx-13, Cre-lag-2, Cre-php-3, Cre-smo-1, Cre-unc-4, Cre-unc-40
Caenorhabditis_remanei	small molecule biosynthetic process	16/1227	158/15895	0.2325225987973909	0.5989782145020789	LTR	CRE_03628, CRE_09651, CRE_12584, CRE_13325, CRE_13414, CRE_26700, CRE_26953, CRE_28688, CRE_28785, CRE_31394, Cre-coq-3, Cre-coq-5, Cre-elo-4, Cre-fat-5, Cre-pod-2, Cre-tbh-1
Caenorhabditis_remanei	ion transport	16/1227	158/15895	0.2325225987973909	0.5989782145020789	LTR	CRE_07670, CRE_08158, CRE_12776, CRE_15332, CRE_18232, CRE_23888, Cre-acr-12, Cre-cco-1, Cre-cuc-1, Cre-gtl-1, Cre-inx-12, Cre-inx-13, Cre-inx-5, Cre-stn-1, Cre-sulp-8, Cre-tag-299
Caenorhabditis_remanei	energy derivation by oxidation of organic compounds	5/1227	41/15895	0.2437705604200214	0.6141540251281399	LTR	CRE_03238, CRE_08046, CRE_25134, Cre-cco-1, Cre-gsy-1
Caenorhabditis_remanei	negative regulation of molecular function	8/1227	67/15895	0.2441357615416208	0.6141540251281399	LTR	CRE_08006, CRE_19017, CRE_19018, Cre-npp-14, Cre-srp-1, Cre-srp-2, Cre-srp-3, Cre-stn-1
Caenorhabditis_remanei	negative regulation of cellular protein metabolic process	8/1227	68/15895	0.2474938253835836	0.6201790799495247	LTR	CRE_08006, CRE_19017, CRE_19018, Cre-npp-14, Cre-pie-1, Cre-srp-1, Cre-srp-2, Cre-srp-3
Caenorhabditis_remanei	negative regulation of protein metabolic process	8/1227	69/15895	0.2513781745773021	0.6229027757895189	LTR	CRE_08006, CRE_19017, CRE_19018, Cre-npp-14, Cre-pie-1, Cre-srp-1, Cre-srp-2, Cre-srp-3
Caenorhabditis_remanei	regulation of secretion	5/1227	42/15895	0.2551257680126439	0.627103032824972	LTR	CRE_25417, CRE_26957, Cre-asic-1, Cre-dsc-1, Cre-ric-19
Caenorhabditis_remanei	cellular homeostasis	8/1227	72/15895	0.2659936867116574	0.6426565943883734	LTR	CRE_03672, CRE_03673, CRE_03674, CRE_15332, Cre-acr-12, Cre-smo-1, Cre-stn-1, Cre-tag-299
Caenorhabditis_remanei	ribonucleoprotein complex subunit organization	6/1227	48/15895	0.2684388569727833	0.6426565943883734	LTR	CRE_06606, CRE_30173, CRE_30184, Cre-ruvb-1, Cre-snr-5, Cre-snr-6
Caenorhabditis_remanei	glutamine family amino acid metabolic process	6/1227	49/15895	0.2733398804570246	0.6443554207919187	LTR	CRE_02940, CRE_02941, CRE_13325, CRE_13414, CRE_28688, CRE_28785
Caenorhabditis_remanei	positive regulation of cell cycle process	4/1227	29/15895	0.2789067044244658	0.6443554207919187	LTR	Cre-cdc-25.3, Cre-cdk-4, Cre-dbl-1, Cre-rbx-1
Caenorhabditis_remanei	metal ion homeostasis	6/1227	50/15895	0.2789401517667068	0.6443554207919187	LTR	CRE_03672, CRE_03673, CRE_03674, CRE_15332, Cre-acr-12, Cre-tag-299
Caenorhabditis_remanei	cellular chemical homeostasis	6/1227	51/15895	0.2852013869072841	0.6490095164957277	LTR	CRE_03672, CRE_03673, CRE_03674, CRE_15332, Cre-acr-12, Cre-tag-299
Caenorhabditis_remanei	carbohydrate derivative catabolic process	4/1227	30/15895	0.2874701472891608	0.6518689255430267	LTR	Cre-gob-1, Cre-lys-1, Cre-lys-2, Cre-nth-1
Caenorhabditis_remanei	chromosome segregation	4/1227	31/15895	0.2970231515938777	0.6632637623535551	LTR	Cre-cep-1, Cre-dpy-26, Cre-hus-1, Cre-mel-28
Caenorhabditis_remanei	defense response to Gram-negative bacterium	6/1227	53/15895	0.2995540671256887	0.6632637623535551	LTR	CRE_28792, Cre-dbl-1, Cre-gst-1, Cre-lys-1, Cre-lys-2, Cre-zip-2
Caenorhabditis_remanei	regulation of hydrolase activity	9/1227	84/15895	0.3014975875099462	0.6632637623535551	LTR	CRE_08006, CRE_19017, CRE_19018, Cre-eat-16, Cre-npp-14, Cre-rbg-1, Cre-srp-1, Cre-srp-2, Cre-srp-3
Caenorhabditis_remanei	cellular protein-containing complex assembly	13/1227	129/15895	0.3175718182259758	0.6817208364584281	LTR	CRE_06606, CRE_12576, CRE_23882, CRE_25645, CRE_25647, CRE_30173, CRE_30184, Cre-mel-28, Cre-rfs-1, Cre-ruvb-1, Cre-snr-5, Cre-snr-6, Cre-unc-11
Caenorhabditis_remanei	establishment of localization in cell	28/1227	304/15895	0.3278189098476717	0.6917032395122571	LTR	CRE_04005, CRE_04006, CRE_14221, CRE_15325, CRE_15417, CRE_15572, CRE_16411, CRE_16412, CRE_17421, Cre-acr-12, Cre-bbs-8, Cre-cco-1, Cre-npp-11, Cre-osm-12, Cre-rab-10, Cre-rbx-1, Cre-sad-1, Cre-sec-24.2, Cre-sedl-1, Cre-smo-1, Cre-syx-4, Cre-tba-1, Cre-tomm-7, Cre-unc-101, Cre-unc-11, Cre-unc-4, Cre-unc-84, Cre-vps-18
Caenorhabditis_remanei	ATP metabolic process	4/1227	34/15895	0.3306901231657272	0.6917032395122571	LTR	CRE_07670, CRE_18669, Cre-cco-1, Cre-figl-1
Caenorhabditis_remanei	negative regulation of cell death	4/1227	34/15895	0.3306901231657272	0.6917032395122571	LTR	CRE_09647, Cre-gst-1, Cre-npp-14, Cre-rbx-1
Caenorhabditis_remanei	purine ribonucleotide metabolic process	10/1227	96/15895	0.3332489396083627	0.6917032395122571	LTR	CRE_03628, CRE_07670, CRE_09655, CRE_09656, CRE_09658, CRE_12584, CRE_18669, CRE_28686, Cre-cco-1, Cre-pod-2
Caenorhabditis_remanei	cation transport	7/1227	63/15895	0.3369259496217212	0.6932278324485254	LTR	CRE_07670, CRE_15332, Cre-acr-12, Cre-cco-1, Cre-cuc-1, Cre-stn-1, Cre-tag-299
Caenorhabditis_remanei	establishment of organelle localization	7/1227	63/15895	0.3369259496217212	0.6932278324485254	LTR	Cre-npp-11, Cre-rbx-1, Cre-sad-1, Cre-smo-1, Cre-tba-1, Cre-unc-4, Cre-unc-84
Caenorhabditis_remanei	nucleotide metabolic process	15/1227	154/15895	0.3600162482397017	0.7200324964794034	LTR	CRE_03628, CRE_07670, CRE_09655, CRE_09656, CRE_09658, CRE_12584, CRE_15579, CRE_18669, CRE_18970, CRE_18973, CRE_28686, CRE_29203, Cre-cco-1, Cre-nth-1, Cre-pod-2
Caenorhabditis_remanei	ion homeostasis	7/1227	68/15895	0.365517445695278	0.7220651381219602	LTR	CRE_03672, CRE_03673, CRE_03674, CRE_09413, CRE_15332, Cre-acr-12, Cre-tag-299
Caenorhabditis_remanei	cation homeostasis	7/1227	68/15895	0.365517445695278	0.7220651381219602	LTR	CRE_03672, CRE_03673, CRE_03674, CRE_09413, CRE_15332, Cre-acr-12, Cre-tag-299
Caenorhabditis_remanei	inorganic ion homeostasis	7/1227	68/15895	0.365517445695278	0.7220651381219602	LTR	CRE_03672, CRE_03673, CRE_03674, CRE_09413, CRE_15332, Cre-acr-12, Cre-tag-299
Caenorhabditis_remanei	nucleoside phosphate metabolic process	15/1227	157/15895	0.3666608871598934	0.7221089031528176	LTR	CRE_03628, CRE_07670, CRE_09655, CRE_09656, CRE_09658, CRE_12584, CRE_15579, CRE_18669, CRE_18970, CRE_18973, CRE_28686, CRE_29203, Cre-cco-1, Cre-nth-1, Cre-pod-2
Caenorhabditis_remanei	ribonucleotide metabolic process	11/1227	111/15895	0.3703456673787092	0.7271421030240511	LTR	CRE_03628, CRE_07670, CRE_09655, CRE_09656, CRE_09658, CRE_12584, CRE_15579, CRE_18669, CRE_28686, Cre-cco-1, Cre-pod-2
Caenorhabditis_remanei	ribose phosphate metabolic process	11/1227	113/15895	0.3777249343998791	0.7371359325864306	LTR	CRE_03628, CRE_07670, CRE_09655, CRE_09656, CRE_09658, CRE_12584, CRE_15579, CRE_18669, CRE_28686, Cre-cco-1, Cre-pod-2
Caenorhabditis_remanei	organelle localization	8/1227	81/15895	0.4060802389043786	0.7558541890153652	LTR	Cre-esyt-2, Cre-npp-11, Cre-rbx-1, Cre-sad-1, Cre-smo-1, Cre-tba-1, Cre-unc-4, Cre-unc-84
Caenorhabditis_remanei	protein phosphorylation	47/1227	546/15895	0.4146162581026555	0.7607204279718238	LTR	CRE_00566, CRE_03787, CRE_03788, CRE_03789, CRE_04004, CRE_08013, CRE_08044, CRE_08045, CRE_08348, CRE_08412, CRE_08413, CRE_08712, CRE_09129, CRE_09694, CRE_09711, CRE_09712, CRE_09713, CRE_12996, CRE_12998, CRE_15510, CRE_17305, CRE_17601, CRE_18154, CRE_18239, CRE_22144, CRE_22146, CRE_22312, CRE_22408, CRE_23105, CRE_23576, CRE_23884, CRE_24573, CRE_25642, CRE_28690, CRE_28791, CRE_29120, CRE_31305, Cre-akt-1, Cre-ark-1, Cre-cdk-4, Cre-dlk-1, Cre-gck-2, Cre-gck-4, Cre-gcy-21, Cre-ikke-1, Cre-par-1, Cre-sad-1
Caenorhabditis_remanei	positive regulation of organelle organization	5/1227	48/15895	0.4169611644017664	0.7628494030532317	LTR	CRE_25645, CRE_25647, CRE_27368, Cre-bbs-8, Cre-rbg-1
Caenorhabditis_remanei	organic hydroxy compound metabolic process	5/1227	49/15895	0.4259853461334861	0.7706027048032725	LTR	CRE_07290, CRE_09651, CRE_30692, CRE_31394, Cre-tbh-1
Caenorhabditis_remanei	localization within membrane	5/1227	49/15895	0.4259853461334861	0.7706027048032725	LTR	Cre-bbs-8, Cre-nlg-1, Cre-osm-12, Cre-rab-10, Cre-unc-11
Caenorhabditis_remanei	phosphorylation	55/1227	647/15895	0.45162986628754	0.790352266003195	LTR	CRE_00566, CRE_01384, CRE_01385, CRE_01386, CRE_03787, CRE_03788, CRE_03789, CRE_04004, CRE_08013, CRE_08044, CRE_08045, CRE_08348, CRE_08412, CRE_08413, CRE_08712, CRE_09129, CRE_09651, CRE_09694, CRE_09711, CRE_09712, CRE_09713, CRE_12584, CRE_12996, CRE_12998, CRE_15510, CRE_15579, CRE_17305, CRE_17601, CRE_18154, CRE_18239, CRE_18669, CRE_22144, CRE_22146, CRE_22312, CRE_22408, CRE_23105, CRE_23576, CRE_23884, CRE_24573, CRE_25642, CRE_28690, CRE_28791, CRE_29120, CRE_31305, CRE_31394, Cre-akt-1, Cre-ark-1, Cre-cdk-4, Cre-dlk-1, Cre-gck-2, Cre-gck-4, Cre-gcy-21, Cre-ikke-1, Cre-par-1, Cre-sad-1
Caenorhabditis_remanei	microtubule-based movement	6/1227	60/15895	0.4647796168803896	0.8016976629241133	LTR	CRE_24469, Cre-bbs-8, Cre-osm-12, Cre-rbx-1, Cre-sad-1, Cre-unc-84
Caenorhabditis_remanei	cell cycle	6/1227	61/15895	0.4710196172405976	0.8016976629241133	LTR	CRE_08165, Cre-cdc-25.3, Cre-cpb-1, Cre-mcm-5, Cre-mcm-7, Cre-mei-1
Caenorhabditis_remanei	regulation of cell death	6/1227	61/15895	0.4710196172405976	0.8016976629241133	LTR	CRE_09647, Cre-cpl-1, Cre-gst-1, Cre-hrdl-1, Cre-npp-14, Cre-rbx-1
Caenorhabditis_remanei	glycerophospholipid metabolic process	6/1227	62/15895	0.4776882941637884	0.8016976629241133	LTR	CRE_03999, CRE_12775, CRE_25131, Cre-crls-1, Cre-ocrl-1, Cre-pssy-2
Caenorhabditis_remanei	positive regulation of cellular component biogenesis	4/1227	37/15895	0.528315564329167	0.8423169947055696	LTR	CRE_25645, CRE_25647, Cre-rbg-1, Cre-unc-40
Caenorhabditis_remanei	positive regulation of reproductive process	8/1227	82/15895	0.5297179858008629	0.8423169947055696	LTR	CRE_24471, CRE_25131, Cre-cpl-1, Cre-inx-12, Cre-inx-13, Cre-php-3, Cre-rbx-1, Cre-smo-1
Caenorhabditis_remanei	protein localization to membrane	4/1227	38/15895	0.5340703115607872	0.8471460114412487	LTR	Cre-bbs-8, Cre-nlg-1, Cre-osm-12, Cre-unc-11
Caenorhabditis_remanei	generation of precursor metabolites and energy	8/1227	85/15895	0.53829318473423	0.8473572391151143	LTR	CRE_03238, CRE_08046, CRE_16388, CRE_18669, CRE_21719, CRE_25134, Cre-cco-1, Cre-gsy-1
Caenorhabditis_remanei	regulation of cell cycle process	8/1227	85/15895	0.53829318473423	0.8473572391151143	LTR	CRE_03137, Cre-cdc-25.3, Cre-cdk-4, Cre-dbl-1, Cre-hus-1, Cre-nhr-67, Cre-rbx-1, Cre-tba-1
Caenorhabditis_remanei	positive regulation of multicellular organism growth	4/1227	39/15895	0.5405005848209836	0.8473572391151143	LTR	Cre-dbl-1, Cre-hst-2, Cre-nac-2, Cre-unc-40
Caenorhabditis_remanei	intracellular transport	21/1227	240/15895	0.5413552094081152	0.8473572391151143	LTR	CRE_04005, CRE_04006, CRE_14221, CRE_15325, CRE_15417, CRE_15572, CRE_16411, CRE_16412, CRE_17421, Cre-bbs-8, Cre-cco-1, Cre-osm-12, Cre-rab-10, Cre-sad-1, Cre-sec-24.2, Cre-sedl-1, Cre-syx-4, Cre-tomm-7, Cre-unc-101, Cre-unc-84, Cre-vps-18
Caenorhabditis_remanei	cellular localization	30/1227	349/15895	0.5420981094960048	0.8473572391151143	LTR	CRE_04005, CRE_04006, CRE_14221, CRE_15325, CRE_15417, CRE_15572, CRE_16411, CRE_16412, CRE_17421, Cre-bbs-8, Cre-cco-1, Cre-esyt-2, Cre-nlg-1, Cre-npp-11, Cre-npp-2, Cre-osm-12, Cre-rab-10, Cre-rbx-1, Cre-sad-1, Cre-sec-24.2, Cre-sedl-1, Cre-smo-1, Cre-syx-4, Cre-tba-1, Cre-tomm-7, Cre-unc-101, Cre-unc-11, Cre-unc-4, Cre-unc-84, Cre-vps-18
Caenorhabditis_remanei	metal ion transport	4/1227	40/15895	0.5475409430868794	0.8476354984325729	LTR	CRE_15332, Cre-acr-12, Cre-cuc-1, Cre-tag-299
Caenorhabditis_remanei	nuclear transport	4/1227	40/15895	0.5475409430868794	0.8476354984325729	LTR	CRE_04005, CRE_04006, CRE_16411, CRE_17421
Caenorhabditis_remanei	nucleocytoplasmic transport	4/1227	40/15895	0.5475409430868794	0.8476354984325729	LTR	CRE_04005, CRE_04006, CRE_16411, CRE_17421
Caenorhabditis_remanei	organophosphate metabolic process	26/1227	306/15895	0.5883468516328374	0.8915200011754444	LTR	CRE_03628, CRE_03999, CRE_07670, CRE_09651, CRE_09655, CRE_09656, CRE_09658, CRE_12584, CRE_12775, CRE_15449, CRE_15579, CRE_16388, CRE_18669, CRE_18970, CRE_18973, CRE_21719, CRE_25131, CRE_28686, CRE_29203, CRE_31394, Cre-cco-1, Cre-crls-1, Cre-nth-1, Cre-ocrl-1, Cre-pod-2, Cre-pssy-2
Caenorhabditis_remanei	regulation of cell cycle	10/1227	110/15895	0.5883478268626768	0.8915200011754444	LTR	CRE_03137, CRE_23981, Cre-cdc-25.3, Cre-cdk-4, Cre-dbl-1, Cre-figl-1, Cre-hus-1, Cre-nhr-67, Cre-rbx-1, Cre-tba-1
Caenorhabditis_remanei	regulation of system process	5/1227	53/15895	0.6025186942076189	0.9046052663737035	LTR	CRE_25417, Cre-acr-12, Cre-dsc-1, Cre-sup-10, Cre-tnt-4
Caenorhabditis_remanei	pattern specification process	5/1227	56/15895	0.6191002570179557	0.9144864827877905	LTR	CRE_24471, Cre-par-1, Cre-pie-1, Cre-rbx-1, Cre-unc-40
Caenorhabditis_remanei	regulation of reproductive process	11/1227	128/15895	0.6205714039927269	0.9144864827877905	LTR	CRE_24471, CRE_25131, Cre-cpl-1, Cre-eat-16, Cre-inx-12, Cre-inx-13, Cre-lag-2, Cre-php-3, Cre-rbx-1, Cre-smo-1, Cre-stn-1
Caenorhabditis_remanei	regulation of biological quality	20/1227	234/15895	0.6208729481338965	0.9144864827877905	LTR	CRE_03672, CRE_03673, CRE_03674, CRE_09413, CRE_15332, CRE_25131, CRE_25645, CRE_25647, Cre-acr-12, Cre-cdk-4, Cre-crls-1, Cre-dbl-1, Cre-ric-19, Cre-rpt-4, Cre-smo-1, Cre-stn-1, Cre-tag-299, Cre-tbh-1, Cre-unc-4, Cre-vps-18
Caenorhabditis_remanei	glycerolipid metabolic process	6/1227	65/15895	0.6378739384278289	0.9154739366544083	LTR	CRE_03999, CRE_12775, CRE_25131, Cre-crls-1, Cre-ocrl-1, Cre-pssy-2
Caenorhabditis_remanei	chromosome organization	6/1227	66/15895	0.6413342194330129	0.9154739366544083	LTR	Cre-dpy-26, Cre-hus-1, Cre-mcm-5, Cre-mel-28, Cre-msh-2, Cre-smo-1
Caenorhabditis_remanei	regulation of RNA metabolic process	39/1227	475/15895	0.6625306760873635	0.9154739366544083	LTR	CRE_03332, CRE_03791, CRE_03793, CRE_04003, CRE_06058, CRE_08356, CRE_08391, CRE_09496, CRE_09498, CRE_09554, CRE_11424, CRE_12565, CRE_13685, CRE_14182, CRE_14305, CRE_16392, CRE_21302, CRE_21372, CRE_21375, CRE_21377, CRE_23981, CRE_24471, CRE_25639, CRE_30686, CRE_31171, CRE_31550, Cre-bra-1, Cre-cep-1, Cre-dbl-1, Cre-ham-1, Cre-lin-61, Cre-mys-4, Cre-nhr-67, Cre-pie-1, Cre-smo-1, Cre-tbx-43, Cre-unc-4, Cre-unc-86, Cre-zip-2
Caenorhabditis_remanei	nucleobase-containing small molecule metabolic process	16/1227	188/15895	0.6790433700660684	0.9232922249883952	LTR	CRE_03628, CRE_07670, CRE_09655, CRE_09656, CRE_09658, CRE_12584, CRE_15579, CRE_18669, CRE_18970, CRE_18973, CRE_28686, CRE_29203, Cre-cco-1, Cre-nth-1, Cre-pod-2, Cre-tag-335
Caenorhabditis_remanei	chemical homeostasis	7/1227	82/15895	0.6802039090028557	0.9232922249883952	LTR	CRE_03672, CRE_03673, CRE_03674, CRE_09413, CRE_15332, Cre-acr-12, Cre-tag-299
Caenorhabditis_remanei	multicellular organismal process	69/1227	857/15895	0.6930410356178558	0.9278969375008297	LTR	CRE_08399, CRE_12052, CRE_12130, CRE_12131, CRE_12132, CRE_12133, CRE_12134, CRE_13314, CRE_15334, CRE_15565, CRE_20000, CRE_22133, CRE_22290, CRE_24471, CRE_25131, CRE_26957, CRE_27368, Cre-akt-1, Cre-bbs-8, Cre-bra-1, Cre-cco-1, Cre-cdk-4, Cre-cep-1, Cre-dbl-1, Cre-dyn-1, Cre-eat-16, Cre-elpc-3, Cre-fat-5, Cre-gpa-10, Cre-gtl-1, Cre-hrdl-1, Cre-hus-1, Cre-lag-2, Cre-nac-2, Cre-nhr-153, Cre-npp-11, Cre-npp-2, Cre-olrn-1, Cre-par-1, Cre-pie-1, Cre-ptr-2, Cre-ran-2, Cre-rbx-1, Cre-ruvb-1, Cre-smn-1, Cre-smo-1, Cre-sra-1, Cre-sra-14, Cre-sra-30, Cre-sre-14, Cre-sre-15, Cre-sre-16, Cre-sre-18, Cre-sre-19, Cre-sre-8, Cre-srg-1, Cre-srg-2, Cre-srg-3, Cre-srg-4, Cre-srg-47, Cre-srg-5, Cre-srg-58, Cre-srg-6, Cre-srg-7, Cre-srg-8, Cre-srg-9, Cre-tba-1, Cre-unc-11, Cre-unc-40
Caenorhabditis_remanei	homeostatic process	9/1227	104/15895	0.7106831054284467	0.9425984283138158	LTR	CRE_03672, CRE_03673, CRE_03674, CRE_09413, CRE_15332, Cre-acr-12, Cre-smo-1, Cre-stn-1, Cre-tag-299
Caenorhabditis_remanei	negative regulation of nitrogen compound metabolic process	11/1227	133/15895	0.7445565031827817	0.9765669817713063	LTR	CRE_08006, CRE_16392, CRE_19017, CRE_19018, Cre-npp-14, Cre-pie-1, Cre-smo-1, Cre-srp-1, Cre-srp-2, Cre-srp-3, Cre-unc-4
Caenorhabditis_remanei	negative regulation of cellular metabolic process	12/1227	142/15895	0.7509038891412722	0.9808967639086801	LTR	CRE_08006, CRE_16392, CRE_19017, CRE_19018, Cre-npp-14, Cre-pie-1, Cre-rab-10, Cre-smo-1, Cre-srp-1, Cre-srp-2, Cre-srp-3, Cre-unc-4
Caenorhabditis_remanei	chemotaxis	4/1227	44/15895	0.7736379888834158	0.9880781909921837	LTR	Cre-akt-1, Cre-bbs-8, Cre-osm-12, Cre-unc-40
Caenorhabditis_remanei	chemosensory behavior	4/1227	44/15895	0.7736379888834158	0.9880781909921837	LTR	Cre-akt-1, Cre-bbs-8, Cre-elpc-3, Cre-olrn-1
Caenorhabditis_remanei	regulation of apoptotic process	4/1227	45/15895	0.7761972789051877	0.9880781909921837	LTR	CRE_09647, Cre-cpl-1, Cre-npp-14, Cre-rbx-1
Caenorhabditis_remanei	phosphatidylinositol metabolic process	4/1227	47/15895	0.7822339207349672	0.9880781909921837	LTR	CRE_03999, CRE_12775, CRE_25131, Cre-ocrl-1
Caenorhabditis_remanei	regulation of ion transport	4/1227	49/15895	0.7893127076251878	0.9880781909921837	LTR	Cre-asic-1, Cre-stn-1, Cre-sup-10, Cre-unc-36
Caenorhabditis_remanei	vulval development	4/1227	49/15895	0.7893127076251878	0.9880781909921837	LTR	Cre-elpc-3, Cre-par-1, Cre-smn-1, Cre-unc-84
Caenorhabditis_remanei	regulation of cellular component size	4/1227	49/15895	0.7893127076251878	0.9880781909921837	LTR	CRE_25645, CRE_25647, Cre-dbl-1, Cre-vps-18
Caenorhabditis_remanei	post-embryonic animal organ development	4/1227	50/15895	0.793177579609022	0.9880781909921837	LTR	Cre-elpc-3, Cre-par-1, Cre-smn-1, Cre-unc-84
Caenorhabditis_remanei	regulation of nucleobase-containing compound metabolic process	39/1227	486/15895	0.7954671042817522	0.9880781909921837	LTR	CRE_03332, CRE_03791, CRE_03793, CRE_04003, CRE_06058, CRE_08356, CRE_08391, CRE_09496, CRE_09498, CRE_09554, CRE_11424, CRE_12565, CRE_13685, CRE_14182, CRE_14305, CRE_16392, CRE_21302, CRE_21372, CRE_21375, CRE_21377, CRE_23981, CRE_24471, CRE_25639, CRE_30686, CRE_31171, CRE_31550, Cre-bra-1, Cre-cep-1, Cre-dbl-1, Cre-ham-1, Cre-lin-61, Cre-mys-4, Cre-nhr-67, Cre-pie-1, Cre-smo-1, Cre-tbx-43, Cre-unc-4, Cre-unc-86, Cre-zip-2
Caenorhabditis_remanei	regulation of cellular biosynthetic process	41/1227	515/15895	0.8013413007429738	0.9880781909921837	LTR	CRE_03332, CRE_03403, CRE_03791, CRE_03793, CRE_04003, CRE_06058, CRE_08356, CRE_08391, CRE_09496, CRE_09498, CRE_09554, CRE_11424, CRE_12565, CRE_13685, CRE_14182, CRE_14305, CRE_16392, CRE_20319, CRE_21302, CRE_21372, CRE_21375, CRE_21377, CRE_25639, CRE_30686, CRE_31550, Cre-bra-1, Cre-cdk-4, Cre-cep-1, Cre-dbl-1, Cre-ham-1, Cre-lin-61, Cre-mys-4, Cre-nhr-67, Cre-pie-1, Cre-rab-10, Cre-ruvb-1, Cre-smo-1, Cre-tbx-43, Cre-unc-4, Cre-unc-86, Cre-zip-2
Caenorhabditis_remanei	positive regulation of gene expression	6/1227	73/15895	0.8250463026636261	0.9880781909921837	LTR	CRE_20319, CRE_24471, Cre-cel-1, Cre-dbl-1, Cre-ruvb-1, Cre-zip-2
Caenorhabditis_remanei	nucleotide biosynthetic process	8/1227	96/15895	0.8467594606379725	0.9880781909921837	LTR	CRE_03628, CRE_07670, CRE_09655, CRE_09656, CRE_12584, CRE_15579, Cre-cco-1, Cre-pod-2
Caenorhabditis_remanei	nucleoside phosphate biosynthetic process	8/1227	96/15895	0.8467594606379725	0.9880781909921837	LTR	CRE_03628, CRE_07670, CRE_09655, CRE_09656, CRE_12584, CRE_15579, Cre-cco-1, Cre-pod-2
Caenorhabditis_remanei	positive regulation of cellular component organization	8/1227	101/15895	0.8520506042931755	0.9880781909921837	LTR	CRE_04008, CRE_25645, CRE_25647, CRE_27368, Cre-bbs-8, Cre-cpl-1, Cre-rbg-1, Cre-unc-40
Caenorhabditis_remanei	cellular macromolecule localization	9/1227	109/15895	0.8561558470264603	0.9880781909921837	LTR	CRE_15572, CRE_17421, Cre-bbs-8, Cre-nlg-1, Cre-npp-2, Cre-osm-12, Cre-smo-1, Cre-tomm-7, Cre-unc-11
Caenorhabditis_remanei	carboxylic acid biosynthetic process	9/1227	109/15895	0.8561558470264603	0.9880781909921837	LTR	CRE_13325, CRE_13414, CRE_26700, CRE_26953, CRE_28688, CRE_28785, Cre-elo-4, Cre-fat-5, Cre-pod-2
Caenorhabditis_remanei	cellular protein localization	9/1227	109/15895	0.8561558470264603	0.9880781909921837	LTR	CRE_15572, CRE_17421, Cre-bbs-8, Cre-nlg-1, Cre-npp-2, Cre-osm-12, Cre-smo-1, Cre-tomm-7, Cre-unc-11
Caenorhabditis_remanei	organic acid biosynthetic process	9/1227	111/15895	0.8576477873920711	0.9880781909921837	LTR	CRE_13325, CRE_13414, CRE_26700, CRE_26953, CRE_28688, CRE_28785, Cre-elo-4, Cre-fat-5, Cre-pod-2
Caenorhabditis_remanei	regulation of transcription, DNA-templated	36/1227	455/15895	0.8584600258741626	0.9880781909921837	LTR	CRE_03332, CRE_03791, CRE_03793, CRE_04003, CRE_06058, CRE_08356, CRE_08391, CRE_09496, CRE_09498, CRE_09554, CRE_11424, CRE_12565, CRE_13685, CRE_14182, CRE_14305, CRE_16392, CRE_21302, CRE_21372, CRE_21375, CRE_21377, CRE_25639, CRE_30686, CRE_31550, Cre-bra-1, Cre-cep-1, Cre-dbl-1, Cre-ham-1, Cre-lin-61, Cre-mys-4, Cre-nhr-67, Cre-pie-1, Cre-smo-1, Cre-tbx-43, Cre-unc-4, Cre-unc-86, Cre-zip-2
Caenorhabditis_remanei	regulation of RNA biosynthetic process	36/1227	456/15895	0.8587006162223938	0.9880781909921837	LTR	CRE_03332, CRE_03791, CRE_03793, CRE_04003, CRE_06058, CRE_08356, CRE_08391, CRE_09496, CRE_09498, CRE_09554, CRE_11424, CRE_12565, CRE_13685, CRE_14182, CRE_14305, CRE_16392, CRE_21302, CRE_21372, CRE_21375, CRE_21377, CRE_25639, CRE_30686, CRE_31550, Cre-bra-1, Cre-cep-1, Cre-dbl-1, Cre-ham-1, Cre-lin-61, Cre-mys-4, Cre-nhr-67, Cre-pie-1, Cre-smo-1, Cre-tbx-43, Cre-unc-4, Cre-unc-86, Cre-zip-2
Caenorhabditis_remanei	regulation of nucleic acid-templated transcription	36/1227	456/15895	0.8587006162223938	0.9880781909921837	LTR	CRE_03332, CRE_03791, CRE_03793, CRE_04003, CRE_06058, CRE_08356, CRE_08391, CRE_09496, CRE_09498, CRE_09554, CRE_11424, CRE_12565, CRE_13685, CRE_14182, CRE_14305, CRE_16392, CRE_21302, CRE_21372, CRE_21375, CRE_21377, CRE_25639, CRE_30686, CRE_31550, Cre-bra-1, Cre-cep-1, Cre-dbl-1, Cre-ham-1, Cre-lin-61, Cre-mys-4, Cre-nhr-67, Cre-pie-1, Cre-smo-1, Cre-tbx-43, Cre-unc-4, Cre-unc-86, Cre-zip-2
Caenorhabditis_remanei	regulation of catalytic activity	9/1227	115/15895	0.8617354176269792	0.9880781909921837	LTR	CRE_08006, CRE_19017, CRE_19018, Cre-eat-16, Cre-npp-14, Cre-rbg-1, Cre-srp-1, Cre-srp-2, Cre-srp-3
Caenorhabditis_remanei	monocarboxylic acid metabolic process	10/1227	124/15895	0.86527274800529	0.9880781909921837	LTR	CRE_02940, CRE_02941, CRE_07290, CRE_18669, CRE_26700, CRE_26953, Cre-elo-4, Cre-fat-5, Cre-gei-7, Cre-pod-2
Caenorhabditis_remanei	regulation of cellular macromolecule biosynthetic process	40/1227	506/15895	0.8654569710793176	0.9880781909921837	LTR	CRE_03332, CRE_03403, CRE_03791, CRE_03793, CRE_04003, CRE_06058, CRE_08356, CRE_08391, CRE_09496, CRE_09498, CRE_09554, CRE_11424, CRE_12565, CRE_13685, CRE_14182, CRE_14305, CRE_16392, CRE_20319, CRE_21302, CRE_21372, CRE_21375, CRE_21377, CRE_25639, CRE_30686, CRE_31550, Cre-bra-1, Cre-cdk-4, Cre-cep-1, Cre-dbl-1, Cre-ham-1, Cre-lin-61, Cre-mys-4, Cre-nhr-67, Cre-pie-1, Cre-ruvb-1, Cre-smo-1, Cre-tbx-43, Cre-unc-4, Cre-unc-86, Cre-zip-2
Caenorhabditis_remanei	regulation of macromolecule biosynthetic process	40/1227	507/15895	0.8656448126149936	0.9880781909921837	LTR	CRE_03332, CRE_03403, CRE_03791, CRE_03793, CRE_04003, CRE_06058, CRE_08356, CRE_08391, CRE_09496, CRE_09498, CRE_09554, CRE_11424, CRE_12565, CRE_13685, CRE_14182, CRE_14305, CRE_16392, CRE_20319, CRE_21302, CRE_21372, CRE_21375, CRE_21377, CRE_25639, CRE_30686, CRE_31550, Cre-bra-1, Cre-cdk-4, Cre-cep-1, Cre-dbl-1, Cre-ham-1, Cre-lin-61, Cre-mys-4, Cre-nhr-67, Cre-pie-1, Cre-ruvb-1, Cre-smo-1, Cre-tbx-43, Cre-unc-4, Cre-unc-86, Cre-zip-2
Caenorhabditis_remanei	regulation of biosynthetic process	41/1227	517/15895	0.8667876986016936	0.9880781909921837	LTR	CRE_03332, CRE_03403, CRE_03791, CRE_03793, CRE_04003, CRE_06058, CRE_08356, CRE_08391, CRE_09496, CRE_09498, CRE_09554, CRE_11424, CRE_12565, CRE_13685, CRE_14182, CRE_14305, CRE_16392, CRE_20319, CRE_21302, CRE_21372, CRE_21375, CRE_21377, CRE_25639, CRE_30686, CRE_31550, Cre-bra-1, Cre-cdk-4, Cre-cep-1, Cre-dbl-1, Cre-ham-1, Cre-lin-61, Cre-mys-4, Cre-nhr-67, Cre-pie-1, Cre-rab-10, Cre-ruvb-1, Cre-smo-1, Cre-tbx-43, Cre-unc-4, Cre-unc-86, Cre-zip-2
Caenorhabditis_remanei	translation	11/1227	136/15895	0.8711925404761165	0.9912508764427898	LTR	CRE_03682, CRE_07565, CRE_15505, CRE_16394, CRE_16413, CRE_25427, Cre-elpc-3, Cre-rpl-13, Cre-rpl-21, Cre-rpl-25.2, Cre-rps-19
Caenorhabditis_remanei	peptide biosynthetic process	11/1227	139/15895	0.8731671935673759	0.9917454544222047	LTR	CRE_03682, CRE_07565, CRE_15505, CRE_16394, CRE_16413, CRE_25427, Cre-elpc-3, Cre-rpl-13, Cre-rpl-21, Cre-rpl-25.2, Cre-rps-19
Caenorhabditis_remanei	positive regulation of multicellular organismal process	12/1227	154/15895	0.8800942886872583	0.9978533836524548	LTR	CRE_04008, CRE_24471, Cre-cpl-1, Cre-dbl-1, Cre-dsc-1, Cre-hst-2, Cre-inx-12, Cre-inx-13, Cre-nac-2, Cre-php-3, Cre-smo-1, Cre-unc-40
Caenorhabditis_remanei	regulation of cellular metabolic process	52/1227	664/15895	0.8819866768107031	0.9981953044929409	LTR	CRE_03332, CRE_03403, CRE_03791, CRE_03793, CRE_04003, CRE_06058, CRE_08006, CRE_08356, CRE_08391, CRE_09496, CRE_09498, CRE_09554, CRE_11424, CRE_12565, CRE_13685, CRE_14182, CRE_14305, CRE_16392, CRE_19017, CRE_19018, CRE_20319, CRE_21302, CRE_21372, CRE_21375, CRE_21377, CRE_23981, CRE_24471, CRE_25639, CRE_30686, CRE_31171, CRE_31550, Cre-bra-1, Cre-cdk-4, Cre-cep-1, Cre-dbl-1, Cre-ham-1, Cre-lin-61, Cre-mys-4, Cre-nhr-67, Cre-npp-14, Cre-pie-1, Cre-rab-10, Cre-rbg-1, Cre-ruvb-1, Cre-smo-1, Cre-srp-1, Cre-srp-2, Cre-srp-3, Cre-tbx-43, Cre-unc-4, Cre-unc-86, Cre-zip-2
Caenorhabditis_remanei	vesicle-mediated transport	14/1227	179/15895	0.8882861982631207	0.9981953044929409	LTR	CRE_14221, CRE_15325, CRE_16412, Cre-cpl-1, Cre-dyn-1, Cre-rab-10, Cre-sec-24.2, Cre-sedl-1, Cre-snb-7, Cre-syx-4, Cre-tag-333, Cre-unc-101, Cre-unc-11, Cre-unc-41
Caenorhabditis_remanei	positive regulation of macromolecule biosynthetic process	15/1227	193/15895	0.8926121176662665	0.9997255717862183	LTR	CRE_03791, CRE_03793, CRE_04003, CRE_09496, CRE_09498, CRE_09554, CRE_20319, Cre-cdk-4, Cre-cep-1, Cre-dbl-1, Cre-nhr-67, Cre-ruvb-1, Cre-tbx-43, Cre-unc-86, Cre-zip-2
Caenorhabditis_remanei	regulation of nitrogen compound metabolic process	49/1227	632/15895	0.939433014203854	1.0	LTR	CRE_03332, CRE_03791, CRE_03793, CRE_04003, CRE_06058, CRE_08006, CRE_08356, CRE_08391, CRE_09496, CRE_09498, CRE_09554, CRE_11424, CRE_12565, CRE_13685, CRE_14182, CRE_14305, CRE_16392, CRE_19017, CRE_19018, CRE_20319, CRE_21302, CRE_21372, CRE_21375, CRE_21377, CRE_23981, CRE_24471, CRE_25639, CRE_30686, CRE_31171, CRE_31550, Cre-bra-1, Cre-cep-1, Cre-cpl-1, Cre-dbl-1, Cre-ham-1, Cre-lin-61, Cre-mys-4, Cre-nhr-67, Cre-npp-14, Cre-pie-1, Cre-ruvb-1, Cre-smo-1, Cre-srp-1, Cre-srp-2, Cre-srp-3, Cre-tbx-43, Cre-unc-4, Cre-unc-86, Cre-zip-2
Caenorhabditis_remanei	regulation of primary metabolic process	50/1227	641/15895	0.939738348131932	1.0	LTR	CRE_03332, CRE_03791, CRE_03793, CRE_04003, CRE_06058, CRE_08006, CRE_08356, CRE_08391, CRE_09496, CRE_09498, CRE_09554, CRE_11424, CRE_12565, CRE_13685, CRE_14182, CRE_14305, CRE_16392, CRE_19017, CRE_19018, CRE_20319, CRE_21302, CRE_21372, CRE_21375, CRE_21377, CRE_23981, CRE_24471, CRE_25639, CRE_30686, CRE_31171, CRE_31550, Cre-bra-1, Cre-cep-1, Cre-cpl-1, Cre-dbl-1, Cre-ham-1, Cre-lin-61, Cre-mys-4, Cre-nhr-67, Cre-npp-14, Cre-pie-1, Cre-rab-10, Cre-ruvb-1, Cre-smo-1, Cre-srp-1, Cre-srp-2, Cre-srp-3, Cre-tbx-43, Cre-unc-4, Cre-unc-86, Cre-zip-2
Caenorhabditis_remanei	meiotic cell cycle process	5/1227	64/15895	1.0	1.0	LTR	Cre-cep-1, Cre-dpy-26, Cre-hel-308, Cre-rbx-1, Cre-rfs-1
Caenorhabditis_remanei	membrane	685/1227	7952/15895	2.408450216301666e-05	0.0038776048482456822	LTR	CRE_00098, CRE_00100, CRE_00101, CRE_00102, CRE_00103, CRE_00104, CRE_00106, CRE_00108, CRE_00573, CRE_01388, CRE_01393, CRE_02405, CRE_02417, CRE_02462, CRE_02463, CRE_02466, CRE_02467, CRE_02468, CRE_02469, CRE_02470, CRE_02471, CRE_02473, CRE_02481, CRE_02482, CRE_02485, CRE_02510, CRE_02512, CRE_02513, CRE_02514, CRE_02515, CRE_02516, CRE_02517, CRE_02518, CRE_02520, CRE_02528, CRE_02529, CRE_02531, CRE_02532, CRE_02653, CRE_02656, CRE_02657, CRE_02658, CRE_02659, CRE_02660, CRE_02661, CRE_02664, CRE_02930, CRE_02939, CRE_03147, CRE_03240, CRE_03241, CRE_03245, CRE_03246, CRE_03248, CRE_03249, CRE_03251, CRE_03328, CRE_03348, CRE_03349, CRE_03414, CRE_03415, CRE_03416, CRE_03460, CRE_03484, CRE_03485, CRE_03672, CRE_03673, CRE_03674, CRE_03881, CRE_03999, CRE_04008, CRE_04348, CRE_04360, CRE_04361, CRE_04362, CRE_04372, CRE_04903, CRE_04911, CRE_04968, CRE_04969, CRE_04973, CRE_04974, CRE_05122, CRE_05469, CRE_05681, CRE_05682, CRE_05683, CRE_05684, CRE_06004, CRE_06008, CRE_06027, CRE_06053, CRE_06059, CRE_06061, CRE_06062, CRE_06068, CRE_06069, CRE_06087, CRE_06367, CRE_06368, CRE_06371, CRE_06373, CRE_06374, CRE_06607, CRE_06609, CRE_06610, CRE_06612, CRE_06615, CRE_06616, CRE_06617, CRE_06619, CRE_06623, CRE_06727, CRE_06755, CRE_06781, CRE_06791, CRE_06792, CRE_06793, CRE_07067, CRE_07283, CRE_07477, CRE_07480, CRE_07482, CRE_07703, CRE_08041, CRE_08047, CRE_08156, CRE_08157, CRE_08158, CRE_08203, CRE_08343, CRE_08344, CRE_08345, CRE_08347, CRE_08349, CRE_08352, CRE_08399, CRE_08402, CRE_08599, CRE_08701, CRE_08708, CRE_08711, CRE_08712, CRE_08714, CRE_08715, CRE_08887, CRE_08891, CRE_08892, CRE_08893, CRE_08894, CRE_08937, CRE_08938, CRE_09007, CRE_09126, CRE_09127, CRE_09128, CRE_09131, CRE_09132, CRE_09133, CRE_09135, CRE_09136, CRE_09137, CRE_09138, CRE_09300, CRE_09302, CRE_09303, CRE_09311, CRE_09314, CRE_09320, CRE_09353, CRE_09413, CRE_09495, CRE_09497, CRE_09499, CRE_09500, CRE_09501, CRE_09544, CRE_09556, CRE_09557, CRE_09561, CRE_09562, CRE_09563, CRE_09564, CRE_09634, CRE_09648, CRE_09691, CRE_09696, CRE_09697, CRE_09734, CRE_09738, CRE_10432, CRE_10480, CRE_10504, CRE_11425, CRE_11442, CRE_11443, CRE_12045, CRE_12052, CRE_12113, CRE_12118, CRE_12130, CRE_12131, CRE_12132, CRE_12133, CRE_12134, CRE_12576, CRE_12580, CRE_12581, CRE_12582, CRE_12588, CRE_12775, CRE_12776, CRE_12945, CRE_12947, CRE_12948, CRE_12951, CRE_12952, CRE_12954, CRE_12955, CRE_12985, CRE_12991, CRE_12992, CRE_12993, CRE_12995, CRE_12997, CRE_12998, CRE_12999, CRE_13000, CRE_13001, CRE_13005, CRE_13008, CRE_13009, CRE_13010, CRE_13084, CRE_13088, CRE_13089, CRE_13091, CRE_13092, CRE_13093, CRE_13094, CRE_13095, CRE_13320, CRE_13662, CRE_13663, CRE_13666, CRE_13682, CRE_13688, CRE_13689, CRE_14191, CRE_14221, CRE_14222, CRE_14224, CRE_14225, CRE_14226, CRE_14534, CRE_14536, CRE_14552, CRE_14661, CRE_14662, CRE_14663, CRE_14675, CRE_14676, CRE_14690, CRE_15334, CRE_15366, CRE_15410, CRE_15414, CRE_15416, CRE_15417, CRE_15419, CRE_15447, CRE_15504, CRE_15507, CRE_15508, CRE_15509, CRE_15511, CRE_15512, CRE_15575, CRE_15576, CRE_15582, CRE_15583, CRE_16384, CRE_16390, CRE_16394, CRE_16412, CRE_16414, CRE_16870, CRE_16874, CRE_16969, CRE_16971, CRE_16972, CRE_16973, CRE_16974, CRE_16975, CRE_16976, CRE_16977, CRE_16978, CRE_16979, CRE_16980, CRE_17268, CRE_17303, CRE_17344, CRE_17345, CRE_17346, CRE_17350, CRE_17351, CRE_17352, CRE_17353, CRE_17374, CRE_17476, CRE_17988, CRE_18152, CRE_18171, CRE_18232, CRE_18240, CRE_18242, CRE_18518, CRE_18524, CRE_18526, CRE_18528, CRE_18660, CRE_18661, CRE_18662, CRE_18664, CRE_18665, CRE_18670, CRE_18675, CRE_18690, CRE_18691, CRE_18692, CRE_18868, CRE_18870, CRE_18873, CRE_18874, CRE_18982, CRE_18983, CRE_18984, CRE_18990, CRE_18993, CRE_18994, CRE_18995, CRE_18996, CRE_18997, CRE_19004, CRE_19005, CRE_19007, CRE_19008, CRE_19009, CRE_19010, CRE_19014, CRE_19022, CRE_19023, CRE_19024, CRE_19025, CRE_19808, CRE_19819, CRE_19821, CRE_19878, CRE_19986, CRE_19987, CRE_19997, CRE_19999, CRE_20000, CRE_20004, CRE_20007, CRE_20008, CRE_20009, CRE_20010, CRE_20014, CRE_20015, CRE_20017, CRE_20322, CRE_21524, CRE_21784, CRE_21852, CRE_21900, CRE_21901, CRE_21913, CRE_22078, CRE_22079, CRE_22089, CRE_22090, CRE_22131, CRE_22133, CRE_22135, CRE_22136, CRE_22138, CRE_22140, CRE_22141, CRE_22142, CRE_22143, CRE_22151, CRE_22152, CRE_22154, CRE_22155, CRE_22300, CRE_22309, CRE_22403, CRE_22479, CRE_22481, CRE_22506, CRE_22507, CRE_22509, CRE_22510, CRE_22511, CRE_22556, CRE_22558, CRE_22559, CRE_22896, CRE_22949, CRE_22950, CRE_23160, CRE_23164, CRE_23298, CRE_23299, CRE_23301, CRE_23307, CRE_23375, CRE_23402, CRE_23407, CRE_23412, CRE_23528, CRE_23575, CRE_23632, CRE_23879, CRE_23888, CRE_24400, CRE_24564, CRE_24565, CRE_24588, CRE_24615, CRE_24616, CRE_24617, CRE_24618, CRE_24620, CRE_24621, CRE_24622, CRE_24623, CRE_24625, CRE_24626, CRE_24627, CRE_24628, CRE_24629, CRE_25127, CRE_25134, CRE_25318, CRE_25319, CRE_25320, CRE_25321, CRE_25322, CRE_25415, CRE_25601, CRE_25637, CRE_25677, CRE_25700, CRE_25749, CRE_25865, CRE_26597, CRE_26652, CRE_26653, CRE_26654, CRE_26694, CRE_26700, CRE_26941, CRE_26945, CRE_26947, CRE_26948, CRE_26949, CRE_26953, CRE_26957, CRE_27054, CRE_27055, CRE_27056, CRE_27060, CRE_27061, CRE_27273, CRE_27274, CRE_27275, CRE_27276, CRE_27277, CRE_27278, CRE_27279, CRE_27365, CRE_27372, CRE_27778, CRE_28019, CRE_28355, CRE_28703, CRE_28704, CRE_28706, CRE_28707, CRE_28708, CRE_28783, CRE_28785, CRE_28792, CRE_28794, CRE_28795, CRE_28798, CRE_28799, CRE_29009, CRE_29036, CRE_29110, CRE_29197, CRE_29198, CRE_29203, CRE_29205, CRE_29947, CRE_30029, CRE_30033, CRE_30035, CRE_30036, CRE_30037, CRE_30038, CRE_30039, CRE_30043, CRE_30687, CRE_30692, CRE_30694, CRE_30909, CRE_30911, CRE_30951, CRE_30954, CRE_30959, CRE_31166, CRE_31174, CRE_31175, CRE_31178, CRE_31180, CRE_31181, CRE_31235, CRE_31238, CRE_31543, Cre-abts-1, Cre-acr-12, Cre-acr-9, Cre-adm-2, Cre-apx-1, Cre-arl-8, Cre-asic-1, Cre-atgp-1, Cre-cah-5, Cre-catp-3, Cre-col-141, Cre-col-9, Cre-crls-1, Cre-cutl-3, Cre-cutl-4, Cre-dbl-1, Cre-dgn-3, Cre-dos-3, Cre-dsl-3, Cre-dyn-1, Cre-eat-16, Cre-eat-20, Cre-elo-4, Cre-esyt-2, Cre-exos-4.2, Cre-fat-5, Cre-fce-1, Cre-flp-25, Cre-flp-32, Cre-folt-2, Cre-folt-3, Cre-gcy-21, Cre-gnrr-6, Cre-gnrr-7, Cre-gtl-1, Cre-gtl-2, Cre-haf-7, Cre-hke-4.2, Cre-hrdl-1, Cre-hst-2, Cre-inx-12, Cre-inx-13, Cre-inx-5, Cre-lag-2, Cre-lgc-35, Cre-lgc-54, Cre-lin-12, Cre-nac-2, Cre-nlg-1, Cre-npp-12, Cre-npp-15, Cre-npp-2, Cre-npr-17, Cre-ocrl-1, Cre-olrn-1, Cre-prx-14, Cre-pssy-2, Cre-ptr-2, Cre-ptr-24.2, Cre-rab-10, Cre-rap-3, Cre-ric-4, Cre-sdz-23, Cre-sec-24.2, Cre-snb-7, Cre-snf-9, Cre-snt-4, Cre-sprr-1, Cre-sra-1, Cre-sra-14, Cre-sra-30, Cre-srab-16, Cre-srab-25, Cre-srbc-40, Cre-srbc-50, Cre-srbc-64, Cre-sre-14, Cre-sre-15, Cre-sre-16, Cre-sre-18, Cre-sre-19, Cre-sre-8, Cre-srg-1, Cre-srg-2, Cre-srg-3, Cre-srg-4, Cre-srg-47, Cre-srg-5, Cre-srg-58, Cre-srg-6, Cre-srg-7, Cre-srg-8, Cre-srg-9, Cre-srh-11, Cre-srh-185, Cre-srh-233, Cre-srh-274, Cre-srh-276, Cre-srh-277, Cre-srh-28, Cre-srh-286, Cre-srh-287, Cre-srh-293, Cre-srh-30, Cre-srh-89, Cre-sri-18, Cre-sri-36, Cre-sri-37, Cre-sri-4, Cre-sri-40, Cre-sri-71, Cre-srj-22, Cre-srm-6, Cre-srsx-33, Cre-srt-22, Cre-sru-13, Cre-sru-17, Cre-sru-19, Cre-srv-4, Cre-srw-34, Cre-srw-67, Cre-srx-45, Cre-srxa-4, Cre-sth-1, Cre-stl-1, Cre-str-131, Cre-str-170, Cre-str-171, Cre-str-182, Cre-str-187, Cre-str-89, Cre-sulp-8, Cre-sup-10, Cre-syx-4, Cre-tag-141, Cre-tag-19, Cre-tsp-16, Cre-tsp-2, Cre-twk-1, Cre-twk-2, Cre-twk-20, Cre-twk-34, Cre-twk-36, Cre-twk-42, Cre-tyra-2, Cre-ugt-57, Cre-ugt-64, Cre-unc-11, Cre-unc-36, Cre-unc-40, Cre-unc-61, Cre-unc-84, Cre-vps-18
Caenorhabditis_remanei	nuclear pore	7/1227	23/15895	0.001308281127932	0.0312049276440077	LTR	CRE_04005, CRE_04006, CRE_16411, Cre-mel-28, Cre-npp-11, Cre-npp-12, Cre-npp-15
Caenorhabditis_remanei	axon	12/1227	73/15895	0.0124321169925366	0.1429693454141709	LTR	CRE_15334, CRE_25131, CRE_25417, Cre-akt-1, Cre-bra-1, Cre-dyn-1, Cre-eat-20, Cre-kin-10, Cre-nlg-1, Cre-rab-10, Cre-sad-1, Cre-unc-4
Caenorhabditis_remanei	dendrite	8/1227	43/15895	0.0157708305683734	0.16041360321133835	LTR	CRE_25131, CRE_25417, Cre-akt-1, Cre-bra-1, Cre-gcy-36, Cre-kin-10, Cre-nlg-1, Cre-sad-1
Caenorhabditis_remanei	cellular anatomical entity	897/1227	11146/15895	0.0177709700814284	0.17081350346925206	LTR	CRE_00098, CRE_00100, CRE_00101, CRE_00102, CRE_00103, CRE_00104, CRE_00106, CRE_00108, CRE_00573, CRE_01388, CRE_01393, CRE_01408, CRE_01411, CRE_02405, CRE_02417, CRE_02462, CRE_02463, CRE_02464, CRE_02466, CRE_02467, CRE_02468, CRE_02469, CRE_02470, CRE_02471, CRE_02473, CRE_02481, CRE_02482, CRE_02485, CRE_02510, CRE_02512, CRE_02513, CRE_02514, CRE_02515, CRE_02516, CRE_02517, CRE_02518, CRE_02520, CRE_02528, CRE_02529, CRE_02531, CRE_02532, CRE_02653, CRE_02656, CRE_02657, CRE_02658, CRE_02659, CRE_02660, CRE_02661, CRE_02664, CRE_02692, CRE_02693, CRE_02930, CRE_02939, CRE_02940, CRE_02941, CRE_03147, CRE_03240, CRE_03241, CRE_03245, CRE_03246, CRE_03248, CRE_03249, CRE_03251, CRE_03328, CRE_03348, CRE_03349, CRE_03414, CRE_03415, CRE_03416, CRE_03460, CRE_03473, CRE_03478, CRE_03484, CRE_03485, CRE_03628, CRE_03672, CRE_03673, CRE_03674, CRE_03677, CRE_03791, CRE_03793, CRE_03881, CRE_03882, CRE_03999, CRE_04003, CRE_04008, CRE_04348, CRE_04360, CRE_04361, CRE_04362, CRE_04372, CRE_04903, CRE_04911, CRE_04968, CRE_04969, CRE_04973, CRE_04974, CRE_04976, CRE_05122, CRE_05467, CRE_05469, CRE_05681, CRE_05682, CRE_05683, CRE_05684, CRE_06004, CRE_06008, CRE_06027, CRE_06053, CRE_06058, CRE_06059, CRE_06061, CRE_06062, CRE_06068, CRE_06069, CRE_06087, CRE_06367, CRE_06368, CRE_06371, CRE_06373, CRE_06374, CRE_06606, CRE_06607, CRE_06609, CRE_06610, CRE_06612, CRE_06615, CRE_06616, CRE_06617, CRE_06619, CRE_06623, CRE_06727, CRE_06755, CRE_06762, CRE_06781, CRE_06791, CRE_06792, CRE_06793, CRE_06819, CRE_06820, CRE_06821, CRE_07067, CRE_07283, CRE_07473, CRE_07477, CRE_07480, CRE_07482, CRE_07565, CRE_07670, CRE_07703, CRE_08006, CRE_08041, CRE_08047, CRE_08048, CRE_08156, CRE_08157, CRE_08158, CRE_08165, CRE_08190, CRE_08203, CRE_08343, CRE_08344, CRE_08345, CRE_08347, CRE_08349, CRE_08352, CRE_08391, CRE_08399, CRE_08402, CRE_08599, CRE_08701, CRE_08708, CRE_08711, CRE_08712, CRE_08714, CRE_08715, CRE_08887, CRE_08891, CRE_08892, CRE_08893, CRE_08894, CRE_08937, CRE_08938, CRE_09006, CRE_09007, CRE_09120, CRE_09122, CRE_09124, CRE_09126, CRE_09127, CRE_09128, CRE_09131, CRE_09132, CRE_09133, CRE_09135, CRE_09136, CRE_09137, CRE_09138, CRE_09300, CRE_09302, CRE_09303, CRE_09311, CRE_09314, CRE_09320, CRE_09353, CRE_09355, CRE_09413, CRE_09416, CRE_09495, CRE_09496, CRE_09497, CRE_09498, CRE_09499, CRE_09500, CRE_09501, CRE_09544, CRE_09554, CRE_09556, CRE_09557, CRE_09561, CRE_09562, CRE_09563, CRE_09564, CRE_09634, CRE_09648, CRE_09658, CRE_09691, CRE_09696, CRE_09697, CRE_09719, CRE_09734, CRE_09738, CRE_10432, CRE_10480, CRE_10504, CRE_11424, CRE_11425, CRE_11442, CRE_11443, CRE_12045, CRE_12052, CRE_12113, CRE_12118, CRE_12130, CRE_12131, CRE_12132, CRE_12133, CRE_12134, CRE_12568, CRE_12576, CRE_12580, CRE_12581, CRE_12582, CRE_12584, CRE_12588, CRE_12775, CRE_12776, CRE_12945, CRE_12947, CRE_12948, CRE_12950, CRE_12951, CRE_12952, CRE_12954, CRE_12955, CRE_12985, CRE_12991, CRE_12992, CRE_12993, CRE_12995, CRE_12997, CRE_12998, CRE_12999, CRE_13000, CRE_13001, CRE_13005, CRE_13008, CRE_13009, CRE_13010, CRE_13011, CRE_13084, CRE_13088, CRE_13089, CRE_13091, CRE_13092, CRE_13093, CRE_13094, CRE_13095, CRE_13320, CRE_13662, CRE_13663, CRE_13666, CRE_13682, CRE_13685, CRE_13688, CRE_13689, CRE_14061, CRE_14187, CRE_14191, CRE_14221, CRE_14222, CRE_14224, CRE_14225, CRE_14226, CRE_14304, CRE_14305, CRE_14534, CRE_14536, CRE_14552, CRE_14561, CRE_14661, CRE_14662, CRE_14663, CRE_14675, CRE_14676, CRE_14680, CRE_14689, CRE_14690, CRE_15325, CRE_15334, CRE_15366, CRE_15410, CRE_15414, CRE_15416, CRE_15417, CRE_15419, CRE_15447, CRE_15504, CRE_15505, CRE_15507, CRE_15508, CRE_15509, CRE_15511, CRE_15512, CRE_15515, CRE_15575, CRE_15576, CRE_15582, CRE_15583, CRE_15743, CRE_16384, CRE_16390, CRE_16394, CRE_16412, CRE_16413, CRE_16414, CRE_16417, CRE_16870, CRE_16874, CRE_16944, CRE_16945, CRE_16969, CRE_16971, CRE_16972, CRE_16973, CRE_16974, CRE_16975, CRE_16976, CRE_16977, CRE_16978, CRE_16979, CRE_16980, CRE_16982, CRE_16983, CRE_16984, CRE_16985, CRE_17268, CRE_17271, CRE_17273, CRE_17303, CRE_17308, CRE_17309, CRE_17310, CRE_17311, CRE_17344, CRE_17345, CRE_17346, CRE_17350, CRE_17351, CRE_17352, CRE_17353, CRE_17354, CRE_17374, CRE_17421, CRE_17476, CRE_17988, CRE_18152, CRE_18171, CRE_18232, CRE_18240, CRE_18242, CRE_18518, CRE_18524, CRE_18526, CRE_18528, CRE_18658, CRE_18660, CRE_18661, CRE_18662, CRE_18664, CRE_18665, CRE_18670, CRE_18675, CRE_18687, CRE_18690, CRE_18691, CRE_18692, CRE_18868, CRE_18870, CRE_18873, CRE_18874, CRE_18971, CRE_18972, CRE_18982, CRE_18983, CRE_18984, CRE_18990, CRE_18993, CRE_18994, CRE_18995, CRE_18996, CRE_18997, CRE_19004, CRE_19005, CRE_19007, CRE_19008, CRE_19009, CRE_19010, CRE_19014, CRE_19017, CRE_19018, CRE_19022, CRE_19023, CRE_19024, CRE_19025, CRE_19808, CRE_19819, CRE_19821, CRE_19878, CRE_19986, CRE_19987, CRE_19997, CRE_19999, CRE_20000, CRE_20002, CRE_20004, CRE_20007, CRE_20008, CRE_20009, CRE_20010, CRE_20014, CRE_20015, CRE_20017, CRE_20050, CRE_20051, CRE_20322, CRE_21302, CRE_21372, CRE_21375, CRE_21377, CRE_21524, CRE_21784, CRE_21852, CRE_21900, CRE_21901, CRE_21913, CRE_22078, CRE_22079, CRE_22089, CRE_22090, CRE_22131, CRE_22133, CRE_22135, CRE_22136, CRE_22138, CRE_22140, CRE_22141, CRE_22142, CRE_22143, CRE_22151, CRE_22152, CRE_22154, CRE_22155, CRE_22291, CRE_22300, CRE_22309, CRE_22403, CRE_22410, CRE_22479, CRE_22481, CRE_22506, CRE_22507, CRE_22509, CRE_22510, CRE_22511, CRE_22556, CRE_22558, CRE_22559, CRE_22894, CRE_22896, CRE_22949, CRE_22950, CRE_23160, CRE_23164, CRE_23169, CRE_23298, CRE_23299, CRE_23301, CRE_23307, CRE_23375, CRE_23383, CRE_23402, CRE_23407, CRE_23412, CRE_23445, CRE_23449, CRE_23528, CRE_23575, CRE_23632, CRE_23879, CRE_23888, CRE_24400, CRE_24471, CRE_24564, CRE_24565, CRE_24588, CRE_24615, CRE_24616, CRE_24617, CRE_24618, CRE_24620, CRE_24621, CRE_24622, CRE_24623, CRE_24625, CRE_24626, CRE_24627, CRE_24628, CRE_24629, CRE_25127, CRE_25131, CRE_25134, CRE_25318, CRE_25319, CRE_25320, CRE_25321, CRE_25322, CRE_25415, CRE_25416, CRE_25417, CRE_25426, CRE_25427, CRE_25429, CRE_25601, CRE_25637, CRE_25645, CRE_25647, CRE_25677, CRE_25700, CRE_25749, CRE_25750, CRE_25865, CRE_26597, CRE_26652, CRE_26653, CRE_26654, CRE_26694, CRE_26700, CRE_26774, CRE_26775, CRE_26941, CRE_26945, CRE_26947, CRE_26948, CRE_26949, CRE_26953, CRE_26957, CRE_27051, CRE_27054, CRE_27055, CRE_27056, CRE_27058, CRE_27060, CRE_27061, CRE_27273, CRE_27274, CRE_27275, CRE_27276, CRE_27277, CRE_27278, CRE_27279, CRE_27365, CRE_27368, CRE_27372, CRE_27374, CRE_27778, CRE_28019, CRE_28355, CRE_28686, CRE_28694, CRE_28703, CRE_28704, CRE_28706, CRE_28707, CRE_28708, CRE_28783, CRE_28785, CRE_28792, CRE_28794, CRE_28795, CRE_28798, CRE_28799, CRE_29009, CRE_29036, CRE_29106, CRE_29110, CRE_29197, CRE_29198, CRE_29203, CRE_29205, CRE_29947, CRE_30029, CRE_30033, CRE_30035, CRE_30036, CRE_30037, CRE_30038, CRE_30039, CRE_30043, CRE_30686, CRE_30687, CRE_30692, CRE_30694, CRE_30699, CRE_30909, CRE_30911, CRE_30951, CRE_30954, CRE_30959, CRE_31166, CRE_31171, CRE_31174, CRE_31175, CRE_31178, CRE_31180, CRE_31181, CRE_31182, CRE_31235, CRE_31238, CRE_31308, CRE_31315, CRE_31543, CRE_31550, CRE_31669, Cre-abts-1, Cre-acr-12, Cre-acr-9, Cre-adm-2, Cre-akt-1, Cre-apx-1, Cre-arl-8, Cre-asic-1, Cre-atg-13, Cre-atgp-1, Cre-bbs-8, Cre-bra-1, Cre-cah-5, Cre-catp-3, Cre-ceh-16, Cre-ceh-5, Cre-cel-1, Cre-cep-1, Cre-col-141, Cre-col-9, Cre-coq-3, Cre-coq-5, Cre-cpb-1, Cre-cpl-1, Cre-crls-1, Cre-cuc-1, Cre-cutl-3, Cre-cutl-4, Cre-dbl-1, Cre-dgn-3, Cre-dos-3, Cre-dpy-26, Cre-dsc-1, Cre-dsc-4, Cre-dsl-3, Cre-dyn-1, Cre-eat-16, Cre-eat-20, Cre-elo-4, Cre-esyt-2, Cre-exos-4.2, Cre-far-8, Cre-fat-5, Cre-fce-1, Cre-figl-1, Cre-fipp-1, Cre-flp-25, Cre-flp-32, Cre-folt-2, Cre-folt-3, Cre-gcy-21, Cre-gcy-36, Cre-gnrr-6, Cre-gnrr-7, Cre-gob-1, Cre-gsy-1, Cre-gtl-1, Cre-gtl-2, Cre-haf-7, Cre-his-33, Cre-his-72, Cre-hke-4.2, Cre-hrdl-1, Cre-hsp-12.2, Cre-hsr-9, Cre-hst-2, Cre-hus-1, Cre-inx-12, Cre-inx-13, Cre-inx-5, Cre-kin-10, Cre-lag-2, Cre-lec-9, Cre-lgc-35, Cre-lgc-54, Cre-lin-12, Cre-lin-61, Cre-lys-1, Cre-mcm-5, Cre-mcm-7, Cre-mei-1, Cre-mel-28, Cre-msh-2, Cre-msp-142, Cre-msp-53, Cre-mys-4, Cre-nac-2, Cre-nhr-1, Cre-nhr-104, Cre-nhr-136, Cre-nhr-153, Cre-nhr-154, Cre-nhr-207, Cre-nhr-209, Cre-nhr-232, Cre-nhr-270, Cre-nhr-41, Cre-nhr-67, Cre-nhr-7, Cre-nhr-86, Cre-nlg-1, Cre-npp-12, Cre-npp-15, Cre-npp-2, Cre-npr-17, Cre-nth-1, Cre-nucb-1, Cre-ocrl-1, Cre-olrn-1, Cre-osm-12, Cre-pab-2, Cre-pal-1, Cre-par-1, Cre-pfd-1, Cre-php-3, Cre-pie-1, Cre-prx-14, Cre-pssy-2, Cre-ptr-2, Cre-ptr-24.2, Cre-rab-10, Cre-rap-3, Cre-rbg-1, Cre-ric-19, Cre-ric-4, Cre-rop-1, Cre-rpl-13, Cre-rpl-21, Cre-rpl-25.2, Cre-rps-19, Cre-rpt-4, Cre-rpt-6, Cre-ruvb-1, Cre-sad-1, Cre-sdz-23, Cre-sec-24.2, Cre-sedl-1, Cre-smn-1, Cre-smo-1, Cre-snb-7, Cre-snf-9, Cre-snr-5, Cre-snr-6, Cre-snt-4, Cre-spe-39, Cre-sprr-1, Cre-sra-1, Cre-sra-14, Cre-sra-30, Cre-srab-16, Cre-srab-25, Cre-srbc-40, Cre-srbc-50, Cre-srbc-64, Cre-sre-14, Cre-sre-15, Cre-sre-16, Cre-sre-18, Cre-sre-19, Cre-sre-8, Cre-srg-1, Cre-srg-2, Cre-srg-3, Cre-srg-4, Cre-srg-47, Cre-srg-5, Cre-srg-58, Cre-srg-6, Cre-srg-7, Cre-srg-8, Cre-srg-9, Cre-srh-11, Cre-srh-185, Cre-srh-233, Cre-srh-274, Cre-srh-276, Cre-srh-277, Cre-srh-28, Cre-srh-286, Cre-srh-287, Cre-srh-293, Cre-srh-30, Cre-srh-89, Cre-sri-18, Cre-sri-36, Cre-sri-37, Cre-sri-4, Cre-sri-40, Cre-sri-71, Cre-srj-22, Cre-srm-6, Cre-srp-1, Cre-srp-2, Cre-srp-3, Cre-srsx-33, Cre-srt-22, Cre-sru-13, Cre-sru-17, Cre-sru-19, Cre-srv-4, Cre-srw-34, Cre-srw-67, Cre-srx-45, Cre-srxa-4, Cre-sth-1, Cre-stl-1, Cre-stn-1, Cre-str-131, Cre-str-170, Cre-str-171, Cre-str-182, Cre-str-187, Cre-str-89, Cre-sulp-8, Cre-sup-10, Cre-syx-4, Cre-tag-141, Cre-tag-19, Cre-tba-1, Cre-tba-5, Cre-tbh-1, Cre-tbx-43, Cre-tsp-16, Cre-tsp-2, Cre-ttr-19, Cre-ttr-5, Cre-twk-1, Cre-twk-2, Cre-twk-20, Cre-twk-34, Cre-twk-36, Cre-twk-42, Cre-tyra-2, Cre-ugt-57, Cre-ugt-64, Cre-unc-11, Cre-unc-36, Cre-unc-4, Cre-unc-40, Cre-unc-41, Cre-unc-61, Cre-unc-84, Cre-vps-18
Caenorhabditis_remanei	extracellular space	7/1227	42/15895	0.0401296698545413	0.2637092590441285	LTR	CRE_07473, CRE_19017, CRE_19018, Cre-cpl-1, Cre-srp-1, Cre-srp-2, Cre-srp-3
Caenorhabditis_remanei	cellular_component	935/1227	11742/15895	0.0538794114591603	0.30291392152541396	LTR	CRE_00098, CRE_00100, CRE_00101, CRE_00102, CRE_00103, CRE_00104, CRE_00106, CRE_00108, CRE_00573, CRE_01388, CRE_01393, CRE_01408, CRE_01411, CRE_02405, CRE_02417, CRE_02462, CRE_02463, CRE_02464, CRE_02466, CRE_02467, CRE_02468, CRE_02469, CRE_02470, CRE_02471, CRE_02473, CRE_02481, CRE_02482, CRE_02485, CRE_02510, CRE_02512, CRE_02513, CRE_02514, CRE_02515, CRE_02516, CRE_02517, CRE_02518, CRE_02520, CRE_02528, CRE_02529, CRE_02531, CRE_02532, CRE_02653, CRE_02656, CRE_02657, CRE_02658, CRE_02659, CRE_02660, CRE_02661, CRE_02664, CRE_02692, CRE_02693, CRE_02930, CRE_02939, CRE_02940, CRE_02941, CRE_03136, CRE_03147, CRE_03240, CRE_03241, CRE_03245, CRE_03246, CRE_03248, CRE_03249, CRE_03251, CRE_03328, CRE_03348, CRE_03349, CRE_03414, CRE_03415, CRE_03416, CRE_03460, CRE_03473, CRE_03478, CRE_03484, CRE_03485, CRE_03628, CRE_03672, CRE_03673, CRE_03674, CRE_03677, CRE_03682, CRE_03791, CRE_03793, CRE_03881, CRE_03882, CRE_03999, CRE_04003, CRE_04005, CRE_04006, CRE_04008, CRE_04348, CRE_04360, CRE_04361, CRE_04362, CRE_04372, CRE_04903, CRE_04911, CRE_04968, CRE_04969, CRE_04973, CRE_04974, CRE_04976, CRE_05122, CRE_05467, CRE_05469, CRE_05681, CRE_05682, CRE_05683, CRE_05684, CRE_06004, CRE_06008, CRE_06027, CRE_06053, CRE_06058, CRE_06059, CRE_06061, CRE_06062, CRE_06068, CRE_06069, CRE_06087, CRE_06367, CRE_06368, CRE_06371, CRE_06373, CRE_06374, CRE_06606, CRE_06607, CRE_06609, CRE_06610, CRE_06612, CRE_06615, CRE_06616, CRE_06617, CRE_06619, CRE_06623, CRE_06727, CRE_06755, CRE_06762, CRE_06781, CRE_06791, CRE_06792, CRE_06793, CRE_06819, CRE_06820, CRE_06821, CRE_07067, CRE_07283, CRE_07473, CRE_07477, CRE_07480, CRE_07482, CRE_07565, CRE_07670, CRE_07703, CRE_07720, CRE_08006, CRE_08039, CRE_08041, CRE_08046, CRE_08047, CRE_08048, CRE_08156, CRE_08157, CRE_08158, CRE_08165, CRE_08190, CRE_08201, CRE_08203, CRE_08211, CRE_08343, CRE_08344, CRE_08345, CRE_08347, CRE_08349, CRE_08352, CRE_08391, CRE_08399, CRE_08402, CRE_08599, CRE_08701, CRE_08708, CRE_08711, CRE_08712, CRE_08714, CRE_08715, CRE_08887, CRE_08891, CRE_08892, CRE_08893, CRE_08894, CRE_08937, CRE_08938, CRE_09006, CRE_09007, CRE_09120, CRE_09122, CRE_09124, CRE_09126, CRE_09127, CRE_09128, CRE_09131, CRE_09132, CRE_09133, CRE_09135, CRE_09136, CRE_09137, CRE_09138, CRE_09300, CRE_09302, CRE_09303, CRE_09311, CRE_09314, CRE_09320, CRE_09353, CRE_09355, CRE_09413, CRE_09416, CRE_09495, CRE_09496, CRE_09497, CRE_09498, CRE_09499, CRE_09500, CRE_09501, CRE_09544, CRE_09554, CRE_09556, CRE_09557, CRE_09561, CRE_09562, CRE_09563, CRE_09564, CRE_09634, CRE_09648, CRE_09658, CRE_09691, CRE_09696, CRE_09697, CRE_09719, CRE_09734, CRE_09738, CRE_10432, CRE_10480, CRE_10504, CRE_11424, CRE_11425, CRE_11442, CRE_11443, CRE_12045, CRE_12052, CRE_12113, CRE_12118, CRE_12130, CRE_12131, CRE_12132, CRE_12133, CRE_12134, CRE_12565, CRE_12568, CRE_12576, CRE_12580, CRE_12581, CRE_12582, CRE_12584, CRE_12588, CRE_12775, CRE_12776, CRE_12945, CRE_12947, CRE_12948, CRE_12950, CRE_12951, CRE_12952, CRE_12954, CRE_12955, CRE_12985, CRE_12991, CRE_12992, CRE_12993, CRE_12995, CRE_12997, CRE_12998, CRE_12999, CRE_13000, CRE_13001, CRE_13005, CRE_13008, CRE_13009, CRE_13010, CRE_13011, CRE_13084, CRE_13088, CRE_13089, CRE_13091, CRE_13092, CRE_13093, CRE_13094, CRE_13095, CRE_13314, CRE_13320, CRE_13662, CRE_13663, CRE_13666, CRE_13682, CRE_13685, CRE_13688, CRE_13689, CRE_14061, CRE_14187, CRE_14191, CRE_14221, CRE_14222, CRE_14224, CRE_14225, CRE_14226, CRE_14304, CRE_14305, CRE_14534, CRE_14536, CRE_14552, CRE_14561, CRE_14661, CRE_14662, CRE_14663, CRE_14675, CRE_14676, CRE_14680, CRE_14689, CRE_14690, CRE_15325, CRE_15332, CRE_15334, CRE_15366, CRE_15410, CRE_15414, CRE_15416, CRE_15417, CRE_15419, CRE_15447, CRE_15504, CRE_15505, CRE_15507, CRE_15508, CRE_15509, CRE_15511, CRE_15512, CRE_15515, CRE_15575, CRE_15576, CRE_15582, CRE_15583, CRE_15743, CRE_16384, CRE_16390, CRE_16394, CRE_16411, CRE_16412, CRE_16413, CRE_16414, CRE_16417, CRE_16870, CRE_16874, CRE_16944, CRE_16945, CRE_16969, CRE_16971, CRE_16972, CRE_16973, CRE_16974, CRE_16975, CRE_16976, CRE_16977, CRE_16978, CRE_16979, CRE_16980, CRE_16982, CRE_16983, CRE_16984, CRE_16985, CRE_17268, CRE_17271, CRE_17273, CRE_17303, CRE_17308, CRE_17309, CRE_17310, CRE_17311, CRE_17344, CRE_17345, CRE_17346, CRE_17350, CRE_17351, CRE_17352, CRE_17353, CRE_17354, CRE_17374, CRE_17421, CRE_17476, CRE_17988, CRE_18152, CRE_18171, CRE_18232, CRE_18240, CRE_18242, CRE_18518, CRE_18524, CRE_18526, CRE_18528, CRE_18658, CRE_18660, CRE_18661, CRE_18662, CRE_18664, CRE_18665, CRE_18670, CRE_18675, CRE_18687, CRE_18690, CRE_18691, CRE_18692, CRE_18868, CRE_18870, CRE_18873, CRE_18874, CRE_18970, CRE_18971, CRE_18972, CRE_18973, CRE_18974, CRE_18982, CRE_18983, CRE_18984, CRE_18990, CRE_18993, CRE_18994, CRE_18995, CRE_18996, CRE_18997, CRE_19004, CRE_19005, CRE_19007, CRE_19008, CRE_19009, CRE_19010, CRE_19014, CRE_19017, CRE_19018, CRE_19022, CRE_19023, CRE_19024, CRE_19025, CRE_19808, CRE_19819, CRE_19821, CRE_19878, CRE_19986, CRE_19987, CRE_19997, CRE_19999, CRE_20000, CRE_20002, CRE_20004, CRE_20007, CRE_20008, CRE_20009, CRE_20010, CRE_20014, CRE_20015, CRE_20017, CRE_20050, CRE_20051, CRE_20322, CRE_21302, CRE_21372, CRE_21375, CRE_21377, CRE_21524, CRE_21784, CRE_21852, CRE_21898, CRE_21900, CRE_21901, CRE_21913, CRE_22078, CRE_22079, CRE_22089, CRE_22090, CRE_22131, CRE_22133, CRE_22135, CRE_22136, CRE_22138, CRE_22140, CRE_22141, CRE_22142, CRE_22143, CRE_22151, CRE_22152, CRE_22154, CRE_22155, CRE_22291, CRE_22300, CRE_22309, CRE_22403, CRE_22410, CRE_22415, CRE_22479, CRE_22481, CRE_22506, CRE_22507, CRE_22509, CRE_22510, CRE_22511, CRE_22556, CRE_22558, CRE_22559, CRE_22894, CRE_22896, CRE_22949, CRE_22950, CRE_23160, CRE_23164, CRE_23169, CRE_23298, CRE_23299, CRE_23301, CRE_23307, CRE_23375, CRE_23383, CRE_23402, CRE_23407, CRE_23412, CRE_23445, CRE_23449, CRE_23528, CRE_23575, CRE_23632, CRE_23879, CRE_23888, CRE_24400, CRE_24471, CRE_24564, CRE_24565, CRE_24588, CRE_24615, CRE_24616, CRE_24617, CRE_24618, CRE_24620, CRE_24621, CRE_24622, CRE_24623, CRE_24625, CRE_24626, CRE_24627, CRE_24628, CRE_24629, CRE_25127, CRE_25131, CRE_25134, CRE_25318, CRE_25319, CRE_25320, CRE_25321, CRE_25322, CRE_25415, CRE_25416, CRE_25417, CRE_25426, CRE_25427, CRE_25429, CRE_25601, CRE_25637, CRE_25643, CRE_25645, CRE_25647, CRE_25677, CRE_25692, CRE_25700, CRE_25749, CRE_25750, CRE_25865, CRE_26597, CRE_26652, CRE_26653, CRE_26654, CRE_26694, CRE_26700, CRE_26774, CRE_26775, CRE_26941, CRE_26945, CRE_26947, CRE_26948, CRE_26949, CRE_26953, CRE_26957, CRE_27051, CRE_27054, CRE_27055, CRE_27056, CRE_27058, CRE_27060, CRE_27061, CRE_27273, CRE_27274, CRE_27275, CRE_27276, CRE_27277, CRE_27278, CRE_27279, CRE_27365, CRE_27368, CRE_27372, CRE_27374, CRE_27778, CRE_28019, CRE_28355, CRE_28686, CRE_28694, CRE_28703, CRE_28704, CRE_28706, CRE_28707, CRE_28708, CRE_28783, CRE_28785, CRE_28792, CRE_28794, CRE_28795, CRE_28798, CRE_28799, CRE_29009, CRE_29036, CRE_29106, CRE_29110, CRE_29197, CRE_29198, CRE_29203, CRE_29205, CRE_29947, CRE_30029, CRE_30033, CRE_30035, CRE_30036, CRE_30037, CRE_30038, CRE_30039, CRE_30043, CRE_30173, CRE_30184, CRE_30686, CRE_30687, CRE_30692, CRE_30694, CRE_30699, CRE_30909, CRE_30911, CRE_30951, CRE_30954, CRE_30959, CRE_31166, CRE_31171, CRE_31174, CRE_31175, CRE_31178, CRE_31180, CRE_31181, CRE_31182, CRE_31235, CRE_31238, CRE_31308, CRE_31315, CRE_31543, CRE_31550, CRE_31669, Cre-abts-1, Cre-acr-12, Cre-acr-9, Cre-adm-2, Cre-akt-1, Cre-apx-1, Cre-arl-8, Cre-asic-1, Cre-atg-13, Cre-atgp-1, Cre-bbs-8, Cre-bra-1, Cre-cah-5, Cre-catp-3, Cre-cco-1, Cre-cdk-4, Cre-ceh-16, Cre-ceh-5, Cre-cel-1, Cre-cep-1, Cre-col-141, Cre-col-9, Cre-coq-3, Cre-coq-5, Cre-cpb-1, Cre-cpl-1, Cre-cpsf-2, Cre-crls-1, Cre-cuc-1, Cre-cutl-3, Cre-cutl-4, Cre-dbl-1, Cre-dgn-3, Cre-dos-3, Cre-dpy-26, Cre-dsc-1, Cre-dsc-4, Cre-dsl-3, Cre-dyn-1, Cre-eat-16, Cre-eat-20, Cre-elo-4, Cre-esyt-2, Cre-exos-4.2, Cre-far-8, Cre-fat-5, Cre-fce-1, Cre-figl-1, Cre-fipp-1, Cre-flp-25, Cre-flp-32, Cre-folt-2, Cre-folt-3, Cre-gcy-21, Cre-gcy-36, Cre-gnrr-6, Cre-gnrr-7, Cre-gob-1, Cre-gsy-1, Cre-gtl-1, Cre-gtl-2, Cre-haf-7, Cre-his-33, Cre-his-72, Cre-hke-4.2, Cre-hrdl-1, Cre-hsp-12.2, Cre-hsr-9, Cre-hst-2, Cre-hus-1, Cre-inx-12, Cre-inx-13, Cre-inx-5, Cre-kin-10, Cre-lag-2, Cre-lec-9, Cre-lgc-35, Cre-lgc-54, Cre-lin-12, Cre-lin-61, Cre-lys-1, Cre-mcm-5, Cre-mcm-7, Cre-mei-1, Cre-mel-28, Cre-msh-2, Cre-msp-142, Cre-msp-53, Cre-mys-4, Cre-nac-2, Cre-nhr-1, Cre-nhr-104, Cre-nhr-136, Cre-nhr-153, Cre-nhr-154, Cre-nhr-207, Cre-nhr-209, Cre-nhr-232, Cre-nhr-270, Cre-nhr-41, Cre-nhr-67, Cre-nhr-7, Cre-nhr-86, Cre-nlg-1, Cre-npp-11, Cre-npp-12, Cre-npp-15, Cre-npp-2, Cre-npr-17, Cre-nth-1, Cre-nucb-1, Cre-nuo-3, Cre-ocrl-1, Cre-olrn-1, Cre-osm-12, Cre-pab-2, Cre-pal-1, Cre-par-1, Cre-pfd-1, Cre-php-3, Cre-phy-4, Cre-pie-1, Cre-pri-2, Cre-prp-8, Cre-prx-14, Cre-pssy-2, Cre-ptr-2, Cre-ptr-24.2, Cre-rab-10, Cre-rap-3, Cre-rbg-1, Cre-rbx-1, Cre-rfs-1, Cre-ric-19, Cre-ric-4, Cre-rop-1, Cre-rpl-13, Cre-rpl-21, Cre-rpl-25.2, Cre-rps-19, Cre-rpt-4, Cre-rpt-6, Cre-ruvb-1, Cre-sad-1, Cre-sdz-23, Cre-sec-24.2, Cre-sedl-1, Cre-smn-1, Cre-smo-1, Cre-snb-7, Cre-snf-9, Cre-snr-5, Cre-snr-6, Cre-snt-4, Cre-spe-39, Cre-sprr-1, Cre-sra-1, Cre-sra-14, Cre-sra-30, Cre-srab-16, Cre-srab-25, Cre-srbc-40, Cre-srbc-50, Cre-srbc-64, Cre-sre-14, Cre-sre-15, Cre-sre-16, Cre-sre-18, Cre-sre-19, Cre-sre-8, Cre-srg-1, Cre-srg-2, Cre-srg-3, Cre-srg-4, Cre-srg-47, Cre-srg-5, Cre-srg-58, Cre-srg-6, Cre-srg-7, Cre-srg-8, Cre-srg-9, Cre-srh-11, Cre-srh-185, Cre-srh-233, Cre-srh-274, Cre-srh-276, Cre-srh-277, Cre-srh-28, Cre-srh-286, Cre-srh-287, Cre-srh-293, Cre-srh-30, Cre-srh-89, Cre-sri-18, Cre-sri-36, Cre-sri-37, Cre-sri-4, Cre-sri-40, Cre-sri-71, Cre-srj-22, Cre-srm-6, Cre-srp-1, Cre-srp-2, Cre-srp-3, Cre-srsx-33, Cre-srt-22, Cre-sru-13, Cre-sru-17, Cre-sru-19, Cre-srv-4, Cre-srw-34, Cre-srw-67, Cre-srx-45, Cre-srxa-4, Cre-sth-1, Cre-stl-1, Cre-stn-1, Cre-str-131, Cre-str-170, Cre-str-171, Cre-str-182, Cre-str-187, Cre-str-89, Cre-sulp-8, Cre-sup-10, Cre-sur-6, Cre-syx-4, Cre-tag-141, Cre-tag-19, Cre-tag-299, Cre-tba-1, Cre-tba-5, Cre-tbh-1, Cre-tbx-43, Cre-tnt-4, Cre-tomm-7, Cre-tsp-16, Cre-tsp-2, Cre-ttr-19, Cre-ttr-5, Cre-twk-1, Cre-twk-2, Cre-twk-20, Cre-twk-34, Cre-twk-36, Cre-twk-42, Cre-tyra-2, Cre-ugt-57, Cre-ugt-64, Cre-unc-101, Cre-unc-11, Cre-unc-36, Cre-unc-4, Cre-unc-40, Cre-unc-41, Cre-unc-61, Cre-unc-84, Cre-unc-86, Cre-vps-18
Caenorhabditis_remanei	neuron projection	16/1227	129/15895	0.0651878254703379	0.32293045848382773	LTR	CRE_15334, CRE_25131, CRE_25417, Cre-akt-1, Cre-bra-1, Cre-dyn-1, Cre-eat-16, Cre-eat-20, Cre-gcy-36, Cre-kin-10, Cre-nlg-1, Cre-osm-12, Cre-rab-10, Cre-ric-4, Cre-sad-1, Cre-unc-4
Caenorhabditis_remanei	Sm-like protein family complex	4/1227	21/15895	0.0736910072117433	0.3387204771852511	LTR	CRE_30173, CRE_30184, Cre-snr-5, Cre-snr-6
Caenorhabditis_remanei	cell projection	20/1227	185/15895	0.125429697333786	0.4487595837942122	LTR	CRE_15334, CRE_25131, CRE_25417, CRE_27368, Cre-akt-1, Cre-bbs-8, Cre-bra-1, Cre-dsc-1, Cre-dyn-1, Cre-eat-16, Cre-eat-20, Cre-gcy-36, Cre-kin-10, Cre-nlg-1, Cre-osm-12, Cre-rab-10, Cre-ric-4, Cre-sad-1, Cre-srab-16, Cre-unc-4
Caenorhabditis_remanei	inner mitochondrial membrane protein complex	6/1227	43/15895	0.1422842604090655	0.4744908752980279	LTR	CRE_08046, CRE_15332, CRE_25749, Cre-cco-1, Cre-nuo-3, Cre-tag-299
Caenorhabditis_remanei	plasma membrane bounded cell projection	19/1227	177/15895	0.1539788837682464	0.49581200573375345	LTR	CRE_15334, CRE_25131, CRE_25417, CRE_27368, Cre-akt-1, Cre-bbs-8, Cre-bra-1, Cre-dyn-1, Cre-eat-16, Cre-eat-20, Cre-gcy-36, Cre-kin-10, Cre-nlg-1, Cre-osm-12, Cre-rab-10, Cre-ric-4, Cre-sad-1, Cre-srab-16, Cre-unc-4
Caenorhabditis_remanei	spliceosomal complex	6/1227	45/15895	0.1572265107418163	0.501129106423777	LTR	CRE_03136, CRE_30173, CRE_30184, Cre-prp-8, Cre-snr-5, Cre-snr-6
Caenorhabditis_remanei	endoplasmic reticulum membrane	15/1227	140/15895	0.1999836139332796	0.5545743426620221	LTR	CRE_03881, CRE_04348, CRE_04903, CRE_05469, CRE_07703, CRE_09007, CRE_15509, CRE_26700, CRE_26953, CRE_31175, Cre-esyt-2, Cre-fce-1, Cre-pssy-2, Cre-sec-24.2, Cre-unc-36
Caenorhabditis_remanei	protein-DNA complex	9/1227	80/15895	0.2105369975729232	0.5696883463737923	LTR	CRE_07720, CRE_08190, CRE_08201, CRE_09734, CRE_18658, CRE_18971, CRE_18972, Cre-his-33, Cre-his-72
Caenorhabditis_remanei	non-motile cilium	6/1227	50/15895	0.2789401517667068	0.6443554207919187	LTR	CRE_25131, CRE_27368, Cre-bbs-8, Cre-kin-10, Cre-osm-12, Cre-srab-16
Caenorhabditis_remanei	gap junction	4/1227	31/15895	0.2970231515938777	0.6632637623535551	LTR	CRE_18232, Cre-inx-12, Cre-inx-13, Cre-inx-5
Caenorhabditis_remanei	DNA packaging complex	9/1227	84/15895	0.3014975875099462	0.6632637623535551	LTR	CRE_08190, CRE_08201, CRE_09734, CRE_18658, CRE_18971, CRE_18972, Cre-dpy-26, Cre-his-33, Cre-his-72
Caenorhabditis_remanei	oxidoreductase complex	4/1227	32/15895	0.3074708653404334	0.6644672391920775	LTR	CRE_18970, CRE_18973, Cre-nuo-3, Cre-phy-4
Caenorhabditis_remanei	plasma membrane	49/1227	560/15895	0.3340368128700496	0.6917032395122571	LTR	CRE_06727, CRE_08711, CRE_09126, CRE_09127, CRE_09128, CRE_09135, CRE_09136, CRE_09137, CRE_09138, CRE_10504, CRE_11442, CRE_12581, CRE_12954, CRE_12999, CRE_13001, CRE_13008, CRE_13009, CRE_15512, CRE_17476, CRE_18232, CRE_18870, CRE_19808, CRE_24400, CRE_25134, CRE_26652, CRE_26957, CRE_27274, CRE_27275, CRE_27276, CRE_27277, CRE_27278, CRE_28785, CRE_29205, Cre-eat-16, Cre-esyt-2, Cre-folt-2, Cre-folt-3, Cre-inx-12, Cre-inx-13, Cre-inx-5, Cre-lgc-35, Cre-lgc-54, Cre-lin-12, Cre-nlg-1, Cre-ric-4, Cre-srw-34, Cre-srw-67, Cre-sth-1, Cre-sup-10
Caenorhabditis_remanei	mitochondrial protein-containing complex	7/1227	64/15895	0.3416429409325611	0.7006944393648705	LTR	CRE_08046, CRE_15332, CRE_25749, Cre-cco-1, Cre-nuo-3, Cre-tag-299, Cre-tomm-7
Caenorhabditis_remanei	cilium	7/1227	66/15895	0.3526330974827233	0.7163902674412423	LTR	CRE_25131, CRE_25417, CRE_27368, Cre-bbs-8, Cre-kin-10, Cre-osm-12, Cre-srab-16
Caenorhabditis_remanei	nucleoplasm	4/1227	36/15895	0.3564466369947247	0.7200324964794034	LTR	CRE_25416, CRE_27374, Cre-cep-1, Cre-mel-28
Caenorhabditis_remanei	nuclear protein-containing complex	25/1227	273/15895	0.3596204330498955	0.7200324964794034	LTR	CRE_03136, CRE_04005, CRE_04006, CRE_07720, CRE_08211, CRE_12565, CRE_16411, CRE_21898, CRE_25643, CRE_25692, CRE_30173, CRE_30184, Cre-cpsf-2, Cre-dpy-26, Cre-hus-1, Cre-mel-28, Cre-npp-11, Cre-npp-12, Cre-npp-15, Cre-npp-2, Cre-pri-2, Cre-prp-8, Cre-snr-5, Cre-snr-6, Cre-unc-86
Caenorhabditis_remanei	endosome membrane	5/1227	44/15895	0.3864329751436178	0.7394219903940756	LTR	CRE_03672, CRE_03673, CRE_03674, Cre-ocrl-1, Cre-rab-10
Caenorhabditis_remanei	nucleosome	8/1227	78/15895	0.3910987034986079	0.7407869560385397	LTR	CRE_08190, CRE_08201, CRE_09734, CRE_18658, CRE_18971, CRE_18972, Cre-his-33, Cre-his-72
Caenorhabditis_remanei	membrane-enclosed lumen	5/1227	46/15895	0.4004809495218246	0.7541220219065938	LTR	CRE_12568, CRE_15743, CRE_23164, CRE_25429, Cre-cpl-1
Caenorhabditis_remanei	organelle lumen	5/1227	46/15895	0.4004809495218246	0.7541220219065938	LTR	CRE_12568, CRE_15743, CRE_23164, CRE_25429, Cre-cpl-1
Caenorhabditis_remanei	cytoplasmic vesicle membrane	6/1227	56/15895	0.4447672356447728	0.7868958784484442	LTR	CRE_03672, CRE_03673, CRE_03674, CRE_15410, Cre-ocrl-1, Cre-rab-10
Caenorhabditis_remanei	vesicle membrane	6/1227	56/15895	0.4447672356447728	0.7868958784484442	LTR	CRE_03672, CRE_03673, CRE_03674, CRE_15410, Cre-ocrl-1, Cre-rab-10
Caenorhabditis_remanei	synapse	6/1227	58/15895	0.4537173527574332	0.7918535912622953	LTR	Cre-abts-1, Cre-nlg-1, Cre-rab-10, Cre-ric-4, Cre-tbh-1, Cre-unc-41
Caenorhabditis_remanei	ion channel complex	7/1227	70/15895	0.4956659063940636	0.8176723933669072	LTR	CRE_12581, CRE_15332, CRE_15512, CRE_22415, CRE_26652, Cre-tag-299, Cre-unc-36
Caenorhabditis_remanei	endosome	4/1227	43/15895	0.571702983405763	0.8745290292477704	LTR	CRE_03147, Cre-cpl-1, Cre-rab-10, Cre-spe-39
Caenorhabditis_remanei	Golgi apparatus	4/1227	43/15895	0.571702983405763	0.8745290292477704	LTR	CRE_15325, CRE_16412, Cre-nucb-1, Cre-ric-19
Caenorhabditis_remanei	organelle membrane	40/1227	481/15895	0.602601955394905	0.9046052663737035	LTR	CRE_03672, CRE_03673, CRE_03674, CRE_03881, CRE_04348, CRE_04903, CRE_05469, CRE_07703, CRE_08158, CRE_09007, CRE_09696, CRE_12576, CRE_12776, CRE_14221, CRE_15410, CRE_15417, CRE_15447, CRE_15509, CRE_16394, CRE_18868, CRE_23164, CRE_23888, CRE_25677, CRE_25749, CRE_26700, CRE_26953, CRE_31175, Cre-arl-8, Cre-esyt-2, Cre-fce-1, Cre-hst-2, Cre-npp-15, Cre-npp-2, Cre-ocrl-1, Cre-prx-14, Cre-pssy-2, Cre-rab-10, Cre-sec-24.2, Cre-unc-36, Cre-unc-84
Caenorhabditis_remanei	transferase complex, transferring phosphorus-containing groups	6/1227	64/15895	0.6347699598174703	0.9154739366544083	LTR	CRE_08211, CRE_25692, CRE_30699, Cre-akt-1, Cre-cdk-4, Cre-pri-2
Caenorhabditis_remanei	organelle inner membrane	7/1227	78/15895	0.6679209107393149	0.9171451311644324	LTR	CRE_08158, CRE_12576, CRE_12776, CRE_23164, CRE_23888, CRE_25677, Cre-unc-84
Caenorhabditis_remanei	transporter complex	8/1227	91/15895	0.691518492002833	0.927787310103801	LTR	CRE_12581, CRE_15332, CRE_15512, CRE_22415, CRE_26652, Cre-nuo-3, Cre-tag-299, Cre-unc-36
Caenorhabditis_remanei	transmembrane transporter complex	8/1227	91/15895	0.691518492002833	0.927787310103801	LTR	CRE_12581, CRE_15332, CRE_15512, CRE_22415, CRE_26652, Cre-nuo-3, Cre-tag-299, Cre-unc-36
Caenorhabditis_remanei	nucleus	120/1227	1509/15895	0.7226546083205089	0.9517169074814065	LTR	CRE_01408, CRE_01411, CRE_02464, CRE_02693, CRE_03791, CRE_03793, CRE_04003, CRE_06058, CRE_06606, CRE_06762, CRE_06819, CRE_06820, CRE_06821, CRE_08048, CRE_08165, CRE_08190, CRE_08391, CRE_09006, CRE_09120, CRE_09122, CRE_09124, CRE_09355, CRE_09416, CRE_09496, CRE_09498, CRE_09554, CRE_11424, CRE_12576, CRE_12584, CRE_12950, CRE_13011, CRE_13685, CRE_14061, CRE_14187, CRE_14304, CRE_14305, CRE_14561, CRE_14680, CRE_14689, CRE_16944, CRE_16945, CRE_16982, CRE_16983, CRE_16984, CRE_16985, CRE_17271, CRE_17273, CRE_17308, CRE_17309, CRE_17310, CRE_17311, CRE_17354, CRE_17421, CRE_18658, CRE_18971, CRE_18972, CRE_20002, CRE_20050, CRE_20051, CRE_21302, CRE_21372, CRE_21375, CRE_21377, CRE_22894, CRE_23169, CRE_23383, CRE_23445, CRE_23449, CRE_24471, CRE_25131, CRE_25750, CRE_26774, CRE_26775, CRE_27051, CRE_28694, CRE_29106, CRE_30686, CRE_30699, CRE_31171, CRE_31308, CRE_31315, CRE_31550, Cre-ceh-16, Cre-ceh-5, Cre-cel-1, Cre-dsc-1, Cre-figl-1, Cre-fipp-1, Cre-his-33, Cre-his-72, Cre-hsr-9, Cre-hus-1, Cre-kin-10, Cre-lin-12, Cre-lin-61, Cre-mcm-5, Cre-mcm-7, Cre-msh-2, Cre-mys-4, Cre-nhr-1, Cre-nhr-104, Cre-nhr-136, Cre-nhr-153, Cre-nhr-154, Cre-nhr-207, Cre-nhr-209, Cre-nhr-232, Cre-nhr-270, Cre-nhr-41, Cre-nhr-67, Cre-nhr-7, Cre-nhr-86, Cre-nth-1, Cre-pal-1, Cre-php-3, Cre-pie-1, Cre-ruvb-1, Cre-smo-1, Cre-tbx-43, Cre-unc-4
Caenorhabditis_remanei	intracellular organelle lumen	4/1227	45/15895	0.7761972789051877	0.9880781909921837	LTR	CRE_12568, CRE_15743, CRE_23164, CRE_25429
Caenorhabditis_remanei	mitochondrial inner membrane	6/1227	73/15895	0.8250463026636261	0.9880781909921837	LTR	CRE_08158, CRE_12576, CRE_12776, CRE_23164, CRE_23888, CRE_25677
Caenorhabditis_remanei	ribosome	9/1227	110/15895	0.8568528359701886	0.9880781909921837	LTR	CRE_07565, CRE_15505, CRE_16394, CRE_16413, CRE_25427, Cre-rpl-13, Cre-rpl-21, Cre-rpl-25.2, Cre-rps-19
Caenorhabditis_remanei	microtubule organizing center	4/1227	51/15895	1.0	1.0	LTR	Cre-bbs-8, Cre-mei-1, Cre-osm-12, Cre-pie-1
Caenorhabditis_remanei	G protein-coupled receptor activity	52/1227	409/15895	0.000333136208139	0.017878309836793	LTR	CRE_03240, CRE_03251, CRE_03348, CRE_03349, CRE_06623, CRE_06727, CRE_08711, CRE_09126, CRE_09127, CRE_09128, CRE_09135, CRE_09136, CRE_09137, CRE_09138, CRE_09495, CRE_10504, CRE_11442, CRE_12052, CRE_12130, CRE_12131, CRE_12132, CRE_12133, CRE_12134, CRE_12954, CRE_12999, CRE_13001, CRE_13008, CRE_13009, CRE_15334, CRE_18870, CRE_19808, CRE_21913, CRE_24400, CRE_25127, CRE_26957, CRE_27274, CRE_27275, CRE_27276, CRE_27277, CRE_27278, CRE_29205, Cre-gnrr-6, Cre-gnrr-7, Cre-npr-17, Cre-sprr-1, Cre-sra-1, Cre-sra-14, Cre-sra-30, Cre-srsx-33, Cre-srw-34, Cre-srw-67, Cre-tyra-2
Caenorhabditis_remanei	glutamate-ammonia ligase activity	5/1227	10/15895	0.0004929498593867	0.019864291733202154	LTR	CRE_13325, CRE_13414, CRE_28685, CRE_28688, CRE_28785
Caenorhabditis_remanei	ammonia ligase activity	5/1227	10/15895	0.0004929498593867	0.019864291733202154	LTR	CRE_13325, CRE_13414, CRE_28685, CRE_28688, CRE_28785
Caenorhabditis_remanei	G protein-coupled peptide receptor activity	29/1227	193/15895	0.0005502046618358	0.019864291733202154	LTR	CRE_06727, CRE_08711, CRE_09126, CRE_09127, CRE_09128, CRE_09135, CRE_09136, CRE_09137, CRE_09138, CRE_09495, CRE_10504, CRE_11442, CRE_12954, CRE_12999, CRE_13001, CRE_13008, CRE_13009, CRE_18870, CRE_19808, CRE_24400, CRE_26957, CRE_27274, CRE_27275, CRE_27276, CRE_27277, CRE_27278, CRE_29205, Cre-srw-34, Cre-srw-67
Caenorhabditis_remanei	peptide receptor activity	29/1227	193/15895	0.0005502046618358	0.019864291733202154	LTR	CRE_06727, CRE_08711, CRE_09126, CRE_09127, CRE_09128, CRE_09135, CRE_09136, CRE_09137, CRE_09138, CRE_09495, CRE_10504, CRE_11442, CRE_12954, CRE_12999, CRE_13001, CRE_13008, CRE_13009, CRE_18870, CRE_19808, CRE_24400, CRE_26957, CRE_27274, CRE_27275, CRE_27276, CRE_27277, CRE_27278, CRE_29205, Cre-srw-34, Cre-srw-67
Caenorhabditis_remanei	acid-ammonia (or amide) ligase activity	5/1227	11/15895	0.000846390710452	0.02477616443323127	LTR	CRE_13325, CRE_13414, CRE_28685, CRE_28688, CRE_28785
Caenorhabditis_remanei	chitin binding	11/1227	54/15895	0.0024210000718807	0.04717323850251715	LTR	CRE_02485, CRE_02512, CRE_02513, CRE_02514, CRE_02515, CRE_02516, CRE_08714, CRE_12987, CRE_12993, CRE_12995, CRE_12997
Caenorhabditis_remanei	monooxygenase activity	17/1227	108/15895	0.0053585510912286	0.07842970233525495	LTR	CRE_02654, CRE_02655, CRE_02665, CRE_02666, CRE_08707, CRE_09007, CRE_09123, CRE_09125, CRE_13323, CRE_18992, CRE_18993, Cre-cyp-33A1, Cre-cyp-33C11, Cre-cyp-33C9, Cre-cyp-33D3, Cre-cyp-36A1, Cre-tbh-1
Caenorhabditis_remanei	transmembrane signaling receptor activity	72/1227	683/15895	0.0065659414972975	0.08996736860126787	LTR	CRE_03240, CRE_03251, CRE_03348, CRE_03349, CRE_06623, CRE_06727, CRE_08041, CRE_08399, CRE_08711, CRE_09126, CRE_09127, CRE_09128, CRE_09135, CRE_09136, CRE_09137, CRE_09138, CRE_09495, CRE_10504, CRE_11442, CRE_12052, CRE_12130, CRE_12131, CRE_12132, CRE_12133, CRE_12134, CRE_12954, CRE_12999, CRE_13001, CRE_13008, CRE_13009, CRE_15334, CRE_18870, CRE_19808, CRE_20000, CRE_21913, CRE_24400, CRE_25127, CRE_26957, CRE_27274, CRE_27275, CRE_27276, CRE_27277, CRE_27278, CRE_29205, CRE_31302, Cre-acr-12, Cre-acr-9, Cre-gnrr-6, Cre-gnrr-7, Cre-lgc-35, Cre-lgc-54, Cre-npr-17, Cre-sprr-1, Cre-sra-1, Cre-sra-14, Cre-sra-30, Cre-srg-1, Cre-srg-2, Cre-srg-3, Cre-srg-4, Cre-srg-47, Cre-srg-5, Cre-srg-58, Cre-srg-6, Cre-srg-7, Cre-srg-8, Cre-srg-9, Cre-srsx-33, Cre-srw-34, Cre-srw-67, Cre-tyra-2, Cre-unc-40
Caenorhabditis_remanei	oxidoreductase activity, acting on paired donors, with incorporation or reduction of molecular oxygen	19/1227	132/15895	0.0078279782120887	0.10082435937170246	LTR	CRE_02654, CRE_02655, CRE_02665, CRE_02666, CRE_08707, CRE_09007, CRE_09123, CRE_09125, CRE_13323, CRE_18992, CRE_18993, Cre-cyp-33A1, Cre-cyp-33C11, Cre-cyp-33C9, Cre-cyp-33D3, Cre-cyp-36A1, Cre-fat-5, Cre-phy-4, Cre-tbh-1
Caenorhabditis_remanei	molecular transducer activity	72/1227	704/15895	0.0138440113871897	0.14859238888916945	LTR	CRE_03240, CRE_03251, CRE_03348, CRE_03349, CRE_06623, CRE_06727, CRE_08041, CRE_08399, CRE_08711, CRE_09126, CRE_09127, CRE_09128, CRE_09135, CRE_09136, CRE_09137, CRE_09138, CRE_09495, CRE_10504, CRE_11442, CRE_12052, CRE_12130, CRE_12131, CRE_12132, CRE_12133, CRE_12134, CRE_12954, CRE_12999, CRE_13001, CRE_13008, CRE_13009, CRE_15334, CRE_18870, CRE_19808, CRE_20000, CRE_21913, CRE_24400, CRE_25127, CRE_26957, CRE_27274, CRE_27275, CRE_27276, CRE_27277, CRE_27278, CRE_29205, CRE_31302, Cre-acr-12, Cre-acr-9, Cre-gnrr-6, Cre-gnrr-7, Cre-lgc-35, Cre-lgc-54, Cre-npr-17, Cre-sprr-1, Cre-sra-1, Cre-sra-14, Cre-sra-30, Cre-srg-1, Cre-srg-2, Cre-srg-3, Cre-srg-4, Cre-srg-47, Cre-srg-5, Cre-srg-58, Cre-srg-6, Cre-srg-7, Cre-srg-8, Cre-srg-9, Cre-srsx-33, Cre-srw-34, Cre-srw-67, Cre-tyra-2, Cre-unc-40
Caenorhabditis_remanei	signaling receptor activity	72/1227	704/15895	0.0138440113871897	0.14859238888916945	LTR	CRE_03240, CRE_03251, CRE_03348, CRE_03349, CRE_06623, CRE_06727, CRE_08041, CRE_08399, CRE_08711, CRE_09126, CRE_09127, CRE_09128, CRE_09135, CRE_09136, CRE_09137, CRE_09138, CRE_09495, CRE_10504, CRE_11442, CRE_12052, CRE_12130, CRE_12131, CRE_12132, CRE_12133, CRE_12134, CRE_12954, CRE_12999, CRE_13001, CRE_13008, CRE_13009, CRE_15334, CRE_18870, CRE_19808, CRE_20000, CRE_21913, CRE_24400, CRE_25127, CRE_26957, CRE_27274, CRE_27275, CRE_27276, CRE_27277, CRE_27278, CRE_29205, CRE_31302, Cre-acr-12, Cre-acr-9, Cre-gnrr-6, Cre-gnrr-7, Cre-lgc-35, Cre-lgc-54, Cre-npr-17, Cre-sprr-1, Cre-sra-1, Cre-sra-14, Cre-sra-30, Cre-srg-1, Cre-srg-2, Cre-srg-3, Cre-srg-4, Cre-srg-47, Cre-srg-5, Cre-srg-58, Cre-srg-6, Cre-srg-7, Cre-srg-8, Cre-srg-9, Cre-srsx-33, Cre-srw-34, Cre-srw-67, Cre-tyra-2, Cre-unc-40
Caenorhabditis_remanei	carbon-oxygen lyase activity	8/1227	43/15895	0.0157708305683734	0.16041360321133835	LTR	CRE_01384, CRE_01386, CRE_01406, CRE_29203, Cre-cah-4, Cre-cah-5, Cre-cah-6, Cre-nth-1
Caenorhabditis_remanei	hydrolase activity, acting on carbon-nitrogen (but not peptide) bonds, in cyclic amidines	4/1227	15/15895	0.0242277575879875	0.20215290250953963	LTR	CRE_09655, CRE_09656, CRE_22894, Cre-adr-2
Caenorhabditis_remanei	DNA-binding transcription factor activity	59/1227	578/15895	0.0260419249512743	0.20963749585775812	LTR	CRE_01411, CRE_02464, CRE_03791, CRE_03793, CRE_04003, CRE_06819, CRE_06820, CRE_06821, CRE_09120, CRE_09122, CRE_09124, CRE_09416, CRE_09496, CRE_09498, CRE_09554, CRE_12583, CRE_12950, CRE_13011, CRE_14061, CRE_14194, CRE_14561, CRE_14680, CRE_14689, CRE_17308, CRE_17310, CRE_17311, CRE_17354, CRE_19809, CRE_20002, CRE_23383, CRE_23445, CRE_23449, CRE_24471, CRE_27051, CRE_31308, CRE_31550, Cre-ceh-16, Cre-ceh-5, Cre-cep-1, Cre-dsc-1, Cre-nhr-1, Cre-nhr-104, Cre-nhr-136, Cre-nhr-153, Cre-nhr-154, Cre-nhr-207, Cre-nhr-209, Cre-nhr-232, Cre-nhr-270, Cre-nhr-41, Cre-nhr-67, Cre-nhr-7, Cre-nhr-86, Cre-pal-1, Cre-php-3, Cre-tbx-43, Cre-unc-4, Cre-unc-86, Cre-zip-2
Caenorhabditis_remanei	hydro-lyase activity	7/1227	41/15895	0.0357313842534613	0.25546635209694385	LTR	CRE_01384, CRE_01386, CRE_01406, CRE_29203, Cre-cah-4, Cre-cah-5, Cre-cah-6
Caenorhabditis_remanei	alpha-(1,2)-fucosyltransferase activity	4/1227	17/15895	0.0373638931391428	0.25546635209694385	LTR	CRE_18691, CRE_19819, CRE_23301, CRE_23307
Caenorhabditis_remanei	galactoside 2-alpha-L-fucosyltransferase activity	4/1227	17/15895	0.0373638931391428	0.25546635209694385	LTR	CRE_18691, CRE_19819, CRE_23301, CRE_23307
Caenorhabditis_remanei	serine-type endopeptidase inhibitor activity	12/1227	88/15895	0.0445408568637327	0.28607698388606434	LTR	CRE_06031, CRE_06032, CRE_06033, CRE_07476, CRE_08006, CRE_19017, CRE_19018, CRE_22818, CRE_22819, Cre-srp-1, Cre-srp-2, Cre-srp-3
Caenorhabditis_remanei	helicase activity	9/1227	60/15895	0.0475709811318791	0.29457415239355905	LTR	CRE_03786, CRE_12565, CRE_12568, CRE_12774, CRE_18974, Cre-hel-308, Cre-mcm-5, Cre-mcm-7, Cre-ruvb-1
Caenorhabditis_remanei	endopeptidase inhibitor activity	13/1227	95/15895	0.0496992463288453	0.30291392152541396	LTR	CRE_06031, CRE_06032, CRE_06033, CRE_07473, CRE_07476, CRE_08006, CRE_19017, CRE_19018, CRE_22818, CRE_22819, Cre-srp-1, Cre-srp-2, Cre-srp-3
Caenorhabditis_remanei	endopeptidase regulator activity	13/1227	96/15895	0.0509187858457803	0.30291392152541396	LTR	CRE_06031, CRE_06032, CRE_06033, CRE_07473, CRE_07476, CRE_08006, CRE_19017, CRE_19018, CRE_22818, CRE_22819, Cre-srp-1, Cre-srp-2, Cre-srp-3
Caenorhabditis_remanei	transcription regulator activity	61/1227	627/15895	0.0564334330479265	0.3087874310925938	LTR	CRE_01411, CRE_02464, CRE_03791, CRE_03793, CRE_04003, CRE_06819, CRE_06820, CRE_06821, CRE_09120, CRE_09122, CRE_09124, CRE_09416, CRE_09496, CRE_09498, CRE_09554, CRE_12583, CRE_12950, CRE_13011, CRE_14061, CRE_14194, CRE_14561, CRE_14680, CRE_14689, CRE_17308, CRE_17310, CRE_17311, CRE_17354, CRE_19809, CRE_20002, CRE_23383, CRE_23445, CRE_23449, CRE_24471, CRE_25639, CRE_27051, CRE_31308, CRE_31550, Cre-bra-1, Cre-ceh-16, Cre-ceh-5, Cre-cep-1, Cre-dsc-1, Cre-nhr-1, Cre-nhr-104, Cre-nhr-136, Cre-nhr-153, Cre-nhr-154, Cre-nhr-207, Cre-nhr-209, Cre-nhr-232, Cre-nhr-270, Cre-nhr-41, Cre-nhr-67, Cre-nhr-7, Cre-nhr-86, Cre-pal-1, Cre-php-3, Cre-tbx-43, Cre-unc-4, Cre-unc-86, Cre-zip-2
Caenorhabditis_remanei	heme binding	20/1227	169/15895	0.0574474930002546	0.3087874310925938	LTR	CRE_02654, CRE_02655, CRE_02665, CRE_02666, CRE_08707, CRE_09123, CRE_09125, CRE_13323, CRE_15364, CRE_15743, CRE_18992, CRE_18993, CRE_31538, Cre-cyp-33A1, Cre-cyp-33C11, Cre-cyp-33C9, Cre-cyp-33D3, Cre-cyp-36A1, Cre-gcy-36, Cre-glb-20
Caenorhabditis_remanei	sequence-specific DNA binding	50/1227	500/15895	0.0604280808361099	0.3087874310925938	LTR	CRE_01411, CRE_02464, CRE_03791, CRE_03793, CRE_04003, CRE_06819, CRE_06820, CRE_06821, CRE_09120, CRE_09122, CRE_09124, CRE_09416, CRE_09496, CRE_09498, CRE_09554, CRE_12950, CRE_13011, CRE_13685, CRE_14061, CRE_14561, CRE_14680, CRE_14689, CRE_17308, CRE_17310, CRE_17311, CRE_17354, CRE_20002, CRE_23383, CRE_23445, CRE_23449, CRE_24471, CRE_27051, CRE_31308, Cre-cep-1, Cre-mcm-5, Cre-nhr-1, Cre-nhr-104, Cre-nhr-136, Cre-nhr-153, Cre-nhr-154, Cre-nhr-207, Cre-nhr-209, Cre-nhr-232, Cre-nhr-270, Cre-nhr-41, Cre-nhr-67, Cre-nhr-7, Cre-nhr-86, Cre-tbx-43, Cre-unc-86
Caenorhabditis_remanei	tetrapyrrole binding	20/1227	172/15895	0.0608706177980423	0.3087874310925938	LTR	CRE_02654, CRE_02655, CRE_02665, CRE_02666, CRE_08707, CRE_09123, CRE_09125, CRE_13323, CRE_15364, CRE_15743, CRE_18992, CRE_18993, CRE_31538, Cre-cyp-33A1, Cre-cyp-33C11, Cre-cyp-33C9, Cre-cyp-33D3, Cre-cyp-36A1, Cre-gcy-36, Cre-glb-20
Caenorhabditis_remanei	transition metal ion binding	73/1227	767/15895	0.0608944157589432	0.3087874310925938	LTR	CRE_01411, CRE_02464, CRE_02654, CRE_02655, CRE_02665, CRE_02666, CRE_02692, CRE_03677, CRE_03879, CRE_06606, CRE_06819, CRE_06820, CRE_06821, CRE_08707, CRE_09120, CRE_09122, CRE_09123, CRE_09124, CRE_09125, CRE_09416, CRE_12950, CRE_13011, CRE_13323, CRE_13685, CRE_14061, CRE_14561, CRE_14680, CRE_14689, CRE_15364, CRE_15449, CRE_17271, CRE_17273, CRE_17308, CRE_17310, CRE_17311, CRE_17354, CRE_18992, CRE_18993, CRE_20002, CRE_22894, CRE_23383, CRE_23977, CRE_26702, CRE_27051, CRE_30173, CRE_30184, Cre-cah-4, Cre-cah-5, Cre-cah-6, Cre-cep-1, Cre-cyp-33A1, Cre-cyp-33C11, Cre-cyp-33C9, Cre-cyp-33D3, Cre-cyp-36A1, Cre-nas-13, Cre-nhr-1, Cre-nhr-104, Cre-nhr-136, Cre-nhr-153, Cre-nhr-154, Cre-nhr-207, Cre-nhr-209, Cre-nhr-232, Cre-nhr-270, Cre-nhr-41, Cre-nhr-67, Cre-nhr-7, Cre-nhr-86, Cre-phy-4, Cre-rbx-1, Cre-sec-24.2, Cre-tbh-1
Caenorhabditis_remanei	peptidase inhibitor activity	13/1227	102/15895	0.0623855851840437	0.31223335337194813	LTR	CRE_06031, CRE_06032, CRE_06033, CRE_07473, CRE_07476, CRE_08006, CRE_19017, CRE_19018, CRE_22818, CRE_22819, Cre-srp-1, Cre-srp-2, Cre-srp-3
Caenorhabditis_remanei	peptidase regulator activity	14/1227	110/15895	0.0690903523505169	0.3320461709980066	LTR	CRE_06031, CRE_06032, CRE_06033, CRE_07473, CRE_07476, CRE_08006, CRE_19017, CRE_19018, CRE_22818, CRE_22819, CRE_27746, Cre-srp-1, Cre-srp-2, Cre-srp-3
Caenorhabditis_remanei	iron ion binding	16/1227	133/15895	0.0709269557491907	0.3360031780956718	LTR	CRE_02654, CRE_02655, CRE_02665, CRE_02666, CRE_08707, CRE_09123, CRE_09125, CRE_13323, CRE_18992, CRE_18993, Cre-cyp-33A1, Cre-cyp-33C11, Cre-cyp-33C9, Cre-cyp-33D3, Cre-cyp-36A1, Cre-phy-4
Caenorhabditis_remanei	structural constituent of cuticle	5/1227	30/15895	0.0773166306618508	0.3387204771852511	LTR	CRE_12778, CRE_22300, CRE_22403, Cre-col-141, Cre-col-9
Caenorhabditis_remanei	catalytic activity, acting on DNA	13/1227	107/15895	0.0985825613668305	0.3894918375474775	LTR	CRE_03137, CRE_08005, CRE_12565, CRE_17421, CRE_18974, CRE_25701, Cre-crn-6, Cre-hel-308, Cre-mcm-7, Cre-msh-2, Cre-nth-1, Cre-rfs-1, Cre-ruvb-1
Caenorhabditis_remanei	endonuclease activity	7/1227	52/15895	0.1185513024490513	0.433043948804919	LTR	CRE_02410, CRE_02429, CRE_03137, CRE_08199, Cre-crn-6, Cre-drsh-1, Cre-nth-1
Caenorhabditis_remanei	ATPase, acting on DNA	8/1227	60/15895	0.1372229964072847	0.4675746544248219	LTR	CRE_08005, CRE_12565, CRE_18974, Cre-hel-308, Cre-mcm-7, Cre-msh-2, Cre-rfs-1, Cre-ruvb-1
Caenorhabditis_remanei	fucosyltransferase activity	4/1227	27/15895	0.1510748107619805	0.4889054177422887	LTR	CRE_18691, CRE_19819, CRE_23301, CRE_23307
Caenorhabditis_remanei	nucleic acid binding	155/1227	1815/15895	0.1612635682830891	0.5041443590985892	LTR	CRE_01408, CRE_01411, CRE_02464, CRE_02692, CRE_03137, CRE_03332, CRE_03403, CRE_03677, CRE_03786, CRE_03791, CRE_03793, CRE_04003, CRE_06058, CRE_06376, CRE_06764, CRE_06819, CRE_06820, CRE_06821, CRE_07704, CRE_08014, CRE_08015, CRE_08190, CRE_08199, CRE_08201, CRE_08211, CRE_08342, CRE_08398, CRE_09006, CRE_09120, CRE_09122, CRE_09124, CRE_09355, CRE_09416, CRE_09496, CRE_09498, CRE_09554, CRE_09647, CRE_09719, CRE_09720, CRE_09734, CRE_12048, CRE_12119, CRE_12585, CRE_12774, CRE_12950, CRE_13011, CRE_13667, CRE_13671, CRE_13685, CRE_14061, CRE_14182, CRE_14187, CRE_14300, CRE_14304, CRE_14561, CRE_14680, CRE_14689, CRE_16392, CRE_16394, CRE_16415, CRE_16944, CRE_16945, CRE_16982, CRE_16983, CRE_16984, CRE_16985, CRE_17273, CRE_17308, CRE_17310, CRE_17311, CRE_17354, CRE_17421, CRE_18658, CRE_18971, CRE_18972, CRE_18974, CRE_20002, CRE_20050, CRE_20051, CRE_20319, CRE_22889, CRE_23165, CRE_23168, CRE_23383, CRE_23445, CRE_23449, CRE_23981, CRE_24471, CRE_24584, CRE_25702, CRE_25703, CRE_25750, CRE_26774, CRE_26775, CRE_27051, CRE_27780, CRE_28694, CRE_28699, CRE_28700, CRE_28701, CRE_28702, CRE_28790, CRE_29106, CRE_30173, CRE_30184, CRE_30686, CRE_30701, CRE_31171, CRE_31308, Cre-adr-2, Cre-ceh-16, Cre-ceh-5, Cre-cep-1, Cre-cpb-1, Cre-cpsf-2, Cre-drsh-1, Cre-dsc-1, Cre-elpc-3, Cre-hel-308, Cre-his-33, Cre-his-72, Cre-klp-6, Cre-larp-5, Cre-mcm-5, Cre-mcm-7, Cre-msh-2, Cre-nhr-1, Cre-nhr-104, Cre-nhr-136, Cre-nhr-153, Cre-nhr-154, Cre-nhr-207, Cre-nhr-209, Cre-nhr-232, Cre-nhr-270, Cre-nhr-41, Cre-nhr-67, Cre-nhr-7, Cre-nhr-86, Cre-nth-1, Cre-pab-2, Cre-pal-1, Cre-php-3, Cre-pie-1, Cre-pri-2, Cre-prp-8, Cre-rfs-1, Cre-rop-1, Cre-rpl-25.2, Cre-smn-1, Cre-snr-5, Cre-snr-6, Cre-tbx-43, Cre-unc-4, Cre-unc-86
Caenorhabditis_remanei	hexosyltransferase activity	19/1227	183/15895	0.16475789080505	0.5080121124316421	LTR	CRE_02482, CRE_02939, CRE_05469, CRE_07703, CRE_13084, CRE_13662, CRE_13663, CRE_13682, CRE_14226, CRE_18660, CRE_18691, CRE_19819, CRE_20007, CRE_23301, CRE_23307, CRE_30043, Cre-gsy-1, Cre-ugt-57, Cre-ugt-64
Caenorhabditis_remanei	mRNA binding	5/1227	34/15895	0.1826888888349961	0.5323603819445135	LTR	CRE_09647, CRE_30173, CRE_30184, Cre-cpb-1, Cre-pie-1
Caenorhabditis_remanei	DNA binding	94/1227	1083/15895	0.2157616916899097	0.5813829684029366	LTR	CRE_01408, CRE_01411, CRE_02464, CRE_03137, CRE_03332, CRE_03403, CRE_03791, CRE_03793, CRE_04003, CRE_06058, CRE_06764, CRE_06819, CRE_06820, CRE_06821, CRE_08190, CRE_08201, CRE_08211, CRE_09120, CRE_09122, CRE_09124, CRE_09355, CRE_09416, CRE_09496, CRE_09498, CRE_09554, CRE_09734, CRE_12950, CRE_13011, CRE_13685, CRE_14061, CRE_14182, CRE_14187, CRE_14304, CRE_14561, CRE_14680, CRE_14689, CRE_16944, CRE_16945, CRE_16982, CRE_16983, CRE_16984, CRE_16985, CRE_17273, CRE_17308, CRE_17310, CRE_17311, CRE_17354, CRE_18658, CRE_18971, CRE_18972, CRE_18974, CRE_20002, CRE_20050, CRE_20051, CRE_23383, CRE_23445, CRE_23449, CRE_24471, CRE_26774, CRE_26775, CRE_27051, CRE_28694, CRE_29106, CRE_31308, Cre-ceh-16, Cre-ceh-5, Cre-cep-1, Cre-dsc-1, Cre-his-33, Cre-his-72, Cre-mcm-5, Cre-mcm-7, Cre-msh-2, Cre-nhr-1, Cre-nhr-104, Cre-nhr-136, Cre-nhr-153, Cre-nhr-154, Cre-nhr-207, Cre-nhr-209, Cre-nhr-232, Cre-nhr-270, Cre-nhr-41, Cre-nhr-67, Cre-nhr-7, Cre-nhr-86, Cre-nth-1, Cre-pal-1, Cre-php-3, Cre-pri-2, Cre-rfs-1, Cre-tbx-43, Cre-unc-4, Cre-unc-86
Caenorhabditis_remanei	structural molecule activity	28/1227	289/15895	0.2196471751014801	0.584677505780174	LTR	CRE_03682, CRE_07565, CRE_08190, CRE_08201, CRE_09734, CRE_12778, CRE_15505, CRE_16394, CRE_18658, CRE_18971, CRE_18972, CRE_22300, CRE_22403, CRE_25427, Cre-col-141, Cre-col-9, Cre-his-33, Cre-his-72, Cre-npp-11, Cre-npp-15, Cre-npp-2, Cre-rpl-13, Cre-rpl-21, Cre-rpl-25.2, Cre-rps-19, Cre-stn-1, Cre-tba-1, Cre-tba-5
Caenorhabditis_remanei	enzyme inhibitor activity	13/1227	119/15895	0.2233662839524343	0.584677505780174	LTR	CRE_06031, CRE_06032, CRE_06033, CRE_07473, CRE_07476, CRE_08006, CRE_19017, CRE_19018, CRE_22818, CRE_22819, Cre-srp-1, Cre-srp-2, Cre-srp-3
Caenorhabditis_remanei	glucuronosyltransferase activity	10/1227	92/15895	0.2394823109802375	0.6095913370406045	LTR	CRE_02482, CRE_13084, CRE_13662, CRE_13663, CRE_13682, CRE_14226, CRE_20007, CRE_30043, Cre-ugt-57, Cre-ugt-64
Caenorhabditis_remanei	ligase activity, forming carbon-nitrogen bonds	5/1227	41/15895	0.2437705604200214	0.6141540251281399	LTR	CRE_13325, CRE_13414, CRE_28685, CRE_28688, CRE_28785
Caenorhabditis_remanei	zinc ion binding	53/1227	598/15895	0.274605717456781	0.6443554207919187	LTR	CRE_01411, CRE_02464, CRE_02692, CRE_03677, CRE_06606, CRE_06819, CRE_06820, CRE_06821, CRE_09120, CRE_09122, CRE_09124, CRE_09416, CRE_12950, CRE_13011, CRE_13685, CRE_14061, CRE_14561, CRE_14680, CRE_14689, CRE_17271, CRE_17273, CRE_17308, CRE_17310, CRE_17311, CRE_17354, CRE_20002, CRE_22894, CRE_23383, CRE_23977, CRE_26702, CRE_27051, CRE_30173, CRE_30184, Cre-cah-4, Cre-cah-5, Cre-cah-6, Cre-cep-1, Cre-nas-13, Cre-nhr-1, Cre-nhr-104, Cre-nhr-136, Cre-nhr-153, Cre-nhr-154, Cre-nhr-207, Cre-nhr-209, Cre-nhr-232, Cre-nhr-270, Cre-nhr-41, Cre-nhr-67, Cre-nhr-7, Cre-nhr-86, Cre-rbx-1, Cre-sec-24.2
Caenorhabditis_remanei	lyase activity	16/1227	162/15895	0.2986711137283809	0.6632637623535551	LTR	CRE_01384, CRE_01386, CRE_01406, CRE_15449, CRE_22408, CRE_26700, CRE_26953, CRE_29203, Cre-cah-4, Cre-cah-5, Cre-cah-6, Cre-gcy-21, Cre-gcy-36, Cre-gei-7, Cre-nth-1, Cre-tag-19
Caenorhabditis_remanei	4 iron, 4 sulfur cluster binding	4/1227	32/15895	0.3074708653404334	0.6644672391920775	LTR	CRE_03881, Cre-elpc-3, Cre-nth-1, Cre-pri-2
Caenorhabditis_remanei	RNA binding	47/1227	534/15895	0.3229480155188291	0.6901900070567041	LTR	CRE_06376, CRE_07704, CRE_08199, CRE_08342, CRE_09006, CRE_09647, CRE_12048, CRE_12119, CRE_12585, CRE_12774, CRE_13667, CRE_13671, CRE_14300, CRE_16392, CRE_16394, CRE_16415, CRE_17421, CRE_22889, CRE_23168, CRE_23981, CRE_25702, CRE_25703, CRE_25750, CRE_28699, CRE_28700, CRE_28701, CRE_28702, CRE_30173, CRE_30184, CRE_30686, CRE_30701, CRE_31171, Cre-adr-2, Cre-cpb-1, Cre-cpsf-2, Cre-drsh-1, Cre-elpc-3, Cre-klp-6, Cre-larp-5, Cre-pab-2, Cre-pie-1, Cre-prp-8, Cre-rop-1, Cre-rpl-25.2, Cre-smn-1, Cre-snr-5, Cre-snr-6
Caenorhabditis_remanei	metal cluster binding	7/1227	62/15895	0.3327635870059137	0.6917032395122571	LTR	CRE_03881, CRE_18668, CRE_30692, Cre-elpc-3, Cre-glrx-5, Cre-nth-1, Cre-pri-2
Caenorhabditis_remanei	iron-sulfur cluster binding	7/1227	62/15895	0.3327635870059137	0.6917032395122571	LTR	CRE_03881, CRE_18668, CRE_30692, Cre-elpc-3, Cre-glrx-5, Cre-nth-1, Cre-pri-2
Caenorhabditis_remanei	hydrolase activity, acting on carbon-nitrogen (but not peptide) bonds	7/1227	67/15895	0.3588520628429864	0.7200324964794034	LTR	CRE_02940, CRE_02941, CRE_09655, CRE_09656, CRE_22894, CRE_27369, Cre-adr-2
Caenorhabditis_remanei	protein tyrosine kinase activity	8/1227	77/15895	0.3869335570850986	0.7394219903940756	LTR	CRE_04004, CRE_08044, CRE_08045, CRE_08712, CRE_09694, CRE_12996, CRE_23884, Cre-ark-1
Caenorhabditis_remanei	structural constituent of chromatin	8/1227	78/15895	0.3910987034986079	0.7407869560385397	LTR	CRE_08190, CRE_08201, CRE_09734, CRE_18658, CRE_18971, CRE_18972, Cre-his-33, Cre-his-72
Caenorhabditis_remanei	non-membrane spanning protein tyrosine kinase activity	5/1227	47/15895	0.4084429468592346	0.7558541890153652	LTR	CRE_04004, CRE_08044, CRE_08045, CRE_09694, CRE_23884
Caenorhabditis_remanei	hydrolase activity, acting on glycosyl bonds	9/1227	92/15895	0.4313539169353958	0.773793656006671	LTR	CRE_01384, CRE_01386, CRE_06007, CRE_13324, CRE_28785, Cre-atgp-1, Cre-lys-1, Cre-lys-2, Cre-nth-1
Caenorhabditis_remanei	protein kinase activity	47/1227	559/15895	0.5186906615728387	0.8423169947055696	LTR	CRE_00566, CRE_03787, CRE_03788, CRE_03789, CRE_04004, CRE_08013, CRE_08044, CRE_08045, CRE_08348, CRE_08412, CRE_08413, CRE_08712, CRE_09129, CRE_09694, CRE_09711, CRE_09712, CRE_09713, CRE_12996, CRE_12998, CRE_15510, CRE_17305, CRE_17601, CRE_18154, CRE_18239, CRE_22144, CRE_22146, CRE_22312, CRE_22408, CRE_23105, CRE_23576, CRE_23884, CRE_24573, CRE_25642, CRE_28690, CRE_28791, CRE_29120, CRE_31305, Cre-akt-1, Cre-ark-1, Cre-cdk-4, Cre-dlk-1, Cre-gck-2, Cre-gck-4, Cre-gcy-21, Cre-ikke-1, Cre-par-1, Cre-sad-1
Caenorhabditis_remanei	ligase activity	13/1227	144/15895	0.5294007601531553	0.8423169947055696	LTR	CRE_03473, CRE_03478, CRE_13325, CRE_13414, CRE_17421, CRE_18869, CRE_28685, CRE_28686, CRE_28688, CRE_28785, Cre-acs-5, Cre-pod-2, Cre-vars-1
Caenorhabditis_remanei	protein heterodimerization activity	9/1227	99/15895	0.5697283540427792	0.8745290292477704	LTR	CRE_08190, CRE_08201, CRE_09734, CRE_17419, CRE_18658, CRE_18971, CRE_18972, Cre-his-33, Cre-his-72
Caenorhabditis_remanei	kinase activity	56/1227	680/15895	0.6069686200007451	0.905188632166422	LTR	CRE_00566, CRE_01384, CRE_01385, CRE_01386, CRE_03787, CRE_03788, CRE_03789, CRE_04004, CRE_08013, CRE_08044, CRE_08045, CRE_08348, CRE_08412, CRE_08413, CRE_08712, CRE_09129, CRE_09651, CRE_09694, CRE_09711, CRE_09712, CRE_09713, CRE_12584, CRE_12996, CRE_12998, CRE_15510, CRE_15579, CRE_17305, CRE_17347, CRE_17348, CRE_17601, CRE_18154, CRE_18239, CRE_22144, CRE_22146, CRE_22312, CRE_22408, CRE_23105, CRE_23576, CRE_23884, CRE_24573, CRE_25642, CRE_28690, CRE_28791, CRE_29120, CRE_31305, CRE_31394, Cre-akt-1, Cre-ark-1, Cre-cdk-4, Cre-dlk-1, Cre-gck-2, Cre-gck-4, Cre-gcy-21, Cre-ikke-1, Cre-par-1, Cre-sad-1
Caenorhabditis_remanei	UDP-glycosyltransferase activity	11/1227	122/15895	0.6072072812048048	0.905188632166422	LTR	CRE_02482, CRE_13084, CRE_13662, CRE_13663, CRE_13682, CRE_14226, CRE_20007, CRE_30043, Cre-gsy-1, Cre-ugt-57, Cre-ugt-64
Caenorhabditis_remanei	lipid binding	11/1227	122/15895	0.6072072812048048	0.905188632166422	LTR	CRE_05472, CRE_07285, CRE_18687, CRE_22419, Cre-akt-1, Cre-dsc-4, Cre-esyt-2, Cre-far-8, Cre-lbp-9, Cre-lec-9, Cre-unc-11
Caenorhabditis_remanei	double-stranded DNA binding	12/1227	136/15895	0.6266326103606605	0.9154739366544083	LTR	CRE_03791, CRE_03793, CRE_04003, CRE_09496, CRE_09498, CRE_09554, CRE_14182, Cre-mcm-5, Cre-msh-2, Cre-nhr-67, Cre-tbx-43, Cre-unc-86
Caenorhabditis_remanei	heterocyclic compound binding	277/1227	3502/15895	0.6411618736222191	0.9154739366544083	LTR	CRE_00566, CRE_01408, CRE_01411, CRE_02464, CRE_02654, CRE_02655, CRE_02665, CRE_02666, CRE_02692, CRE_03137, CRE_03332, CRE_03403, CRE_03460, CRE_03472, CRE_03473, CRE_03478, CRE_03677, CRE_03786, CRE_03787, CRE_03788, CRE_03789, CRE_03791, CRE_03793, CRE_04003, CRE_04004, CRE_06058, CRE_06376, CRE_06764, CRE_06819, CRE_06820, CRE_06821, CRE_07290, CRE_07704, CRE_08005, CRE_08013, CRE_08014, CRE_08015, CRE_08044, CRE_08045, CRE_08157, CRE_08190, CRE_08199, CRE_08201, CRE_08211, CRE_08342, CRE_08348, CRE_08398, CRE_08412, CRE_08413, CRE_08707, CRE_08712, CRE_09006, CRE_09007, CRE_09120, CRE_09122, CRE_09123, CRE_09124, CRE_09125, CRE_09129, CRE_09355, CRE_09416, CRE_09496, CRE_09498, CRE_09554, CRE_09647, CRE_09694, CRE_09711, CRE_09712, CRE_09713, CRE_09719, CRE_09720, CRE_09734, CRE_12048, CRE_12119, CRE_12565, CRE_12568, CRE_12584, CRE_12585, CRE_12774, CRE_12950, CRE_12996, CRE_12998, CRE_13011, CRE_13323, CRE_13415, CRE_13667, CRE_13671, CRE_13685, CRE_14061, CRE_14182, CRE_14187, CRE_14222, CRE_14300, CRE_14304, CRE_14561, CRE_14579, CRE_14680, CRE_14689, CRE_15364, CRE_15449, CRE_15452, CRE_15510, CRE_15579, CRE_15743, CRE_16389, CRE_16392, CRE_16394, CRE_16415, CRE_16944, CRE_16945, CRE_16982, CRE_16983, CRE_16984, CRE_16985, CRE_17273, CRE_17305, CRE_17308, CRE_17310, CRE_17311, CRE_17354, CRE_17421, CRE_17601, CRE_18154, CRE_18239, CRE_18658, CRE_18669, CRE_18869, CRE_18971, CRE_18972, CRE_18974, CRE_18992, CRE_18993, CRE_20002, CRE_20050, CRE_20051, CRE_20319, CRE_22140, CRE_22141, CRE_22144, CRE_22146, CRE_22312, CRE_22408, CRE_22889, CRE_23105, CRE_23158, CRE_23165, CRE_23168, CRE_23383, CRE_23445, CRE_23449, CRE_23552, CRE_23576, CRE_23600, CRE_23884, CRE_23981, CRE_24469, CRE_24471, CRE_24573, CRE_24584, CRE_25322, CRE_25642, CRE_25702, CRE_25703, CRE_25750, CRE_25771, CRE_26774, CRE_26775, CRE_27051, CRE_27780, CRE_28686, CRE_28690, CRE_28694, CRE_28699, CRE_28700, CRE_28701, CRE_28702, CRE_28790, CRE_28791, CRE_29106, CRE_29120, CRE_29203, CRE_30173, CRE_30184, CRE_30686, CRE_30701, CRE_31171, CRE_31305, CRE_31308, CRE_31538, Cre-acdh-13, Cre-acs-5, Cre-adr-2, Cre-akt-1, Cre-ark-1, Cre-arl-8, Cre-catp-3, Cre-cdk-4, Cre-ceh-16, Cre-ceh-5, Cre-cel-1, Cre-cep-1, Cre-cpb-1, Cre-cpsf-2, Cre-cyp-33A1, Cre-cyp-33C11, Cre-cyp-33C9, Cre-cyp-33D3, Cre-cyp-36A1, Cre-ddo-1, Cre-dlk-1, Cre-drsh-1, Cre-dsc-1, Cre-dyn-1, Cre-elpc-3, Cre-figl-1, Cre-gck-2, Cre-gck-4, Cre-gcy-21, Cre-gcy-36, Cre-glb-20, Cre-gpa-10, Cre-haf-7, Cre-hel-308, Cre-his-33, Cre-his-72, Cre-ikke-1, Cre-klp-6, Cre-larp-5, Cre-mcm-5, Cre-mcm-7, Cre-mei-1, Cre-msh-2, Cre-nhr-1, Cre-nhr-104, Cre-nhr-136, Cre-nhr-153, Cre-nhr-154, Cre-nhr-207, Cre-nhr-209, Cre-nhr-232, Cre-nhr-270, Cre-nhr-41, Cre-nhr-67, Cre-nhr-7, Cre-nhr-86, Cre-nkat-3, Cre-nth-1, Cre-pab-2, Cre-pal-1, Cre-par-1, Cre-php-3, Cre-pie-1, Cre-pod-2, Cre-pri-2, Cre-prp-8, Cre-rab-10, Cre-rap-3, Cre-rfs-1, Cre-rop-1, Cre-rpl-25.2, Cre-rpt-4, Cre-rpt-6, Cre-ruvb-1, Cre-sad-1, Cre-smn-1, Cre-snr-5, Cre-snr-6, Cre-tag-19, Cre-tag-335, Cre-tba-1, Cre-tba-5, Cre-tbx-43, Cre-unc-108, Cre-unc-4, Cre-unc-61, Cre-unc-86, Cre-vars-1
Caenorhabditis_remanei	organic cyclic compound binding	277/1227	3506/15895	0.6414406454252866	0.9154739366544083	LTR	CRE_00566, CRE_01408, CRE_01411, CRE_02464, CRE_02654, CRE_02655, CRE_02665, CRE_02666, CRE_02692, CRE_03137, CRE_03332, CRE_03403, CRE_03460, CRE_03472, CRE_03473, CRE_03478, CRE_03677, CRE_03786, CRE_03787, CRE_03788, CRE_03789, CRE_03791, CRE_03793, CRE_04003, CRE_04004, CRE_06058, CRE_06376, CRE_06764, CRE_06819, CRE_06820, CRE_06821, CRE_07290, CRE_07704, CRE_08005, CRE_08013, CRE_08014, CRE_08015, CRE_08044, CRE_08045, CRE_08157, CRE_08190, CRE_08199, CRE_08201, CRE_08211, CRE_08342, CRE_08348, CRE_08398, CRE_08412, CRE_08413, CRE_08707, CRE_08712, CRE_09006, CRE_09007, CRE_09120, CRE_09122, CRE_09123, CRE_09124, CRE_09125, CRE_09129, CRE_09355, CRE_09416, CRE_09496, CRE_09498, CRE_09554, CRE_09647, CRE_09694, CRE_09711, CRE_09712, CRE_09713, CRE_09719, CRE_09720, CRE_09734, CRE_12048, CRE_12119, CRE_12565, CRE_12568, CRE_12584, CRE_12585, CRE_12774, CRE_12950, CRE_12996, CRE_12998, CRE_13011, CRE_13323, CRE_13415, CRE_13667, CRE_13671, CRE_13685, CRE_14061, CRE_14182, CRE_14187, CRE_14222, CRE_14300, CRE_14304, CRE_14561, CRE_14579, CRE_14680, CRE_14689, CRE_15364, CRE_15449, CRE_15452, CRE_15510, CRE_15579, CRE_15743, CRE_16389, CRE_16392, CRE_16394, CRE_16415, CRE_16944, CRE_16945, CRE_16982, CRE_16983, CRE_16984, CRE_16985, CRE_17273, CRE_17305, CRE_17308, CRE_17310, CRE_17311, CRE_17354, CRE_17421, CRE_17601, CRE_18154, CRE_18239, CRE_18658, CRE_18669, CRE_18869, CRE_18971, CRE_18972, CRE_18974, CRE_18992, CRE_18993, CRE_20002, CRE_20050, CRE_20051, CRE_20319, CRE_22140, CRE_22141, CRE_22144, CRE_22146, CRE_22312, CRE_22408, CRE_22889, CRE_23105, CRE_23158, CRE_23165, CRE_23168, CRE_23383, CRE_23445, CRE_23449, CRE_23552, CRE_23576, CRE_23600, CRE_23884, CRE_23981, CRE_24469, CRE_24471, CRE_24573, CRE_24584, CRE_25322, CRE_25642, CRE_25702, CRE_25703, CRE_25750, CRE_25771, CRE_26774, CRE_26775, CRE_27051, CRE_27780, CRE_28686, CRE_28690, CRE_28694, CRE_28699, CRE_28700, CRE_28701, CRE_28702, CRE_28790, CRE_28791, CRE_29106, CRE_29120, CRE_29203, CRE_30173, CRE_30184, CRE_30686, CRE_30701, CRE_31171, CRE_31305, CRE_31308, CRE_31538, Cre-acdh-13, Cre-acs-5, Cre-adr-2, Cre-akt-1, Cre-ark-1, Cre-arl-8, Cre-catp-3, Cre-cdk-4, Cre-ceh-16, Cre-ceh-5, Cre-cel-1, Cre-cep-1, Cre-cpb-1, Cre-cpsf-2, Cre-cyp-33A1, Cre-cyp-33C11, Cre-cyp-33C9, Cre-cyp-33D3, Cre-cyp-36A1, Cre-ddo-1, Cre-dlk-1, Cre-drsh-1, Cre-dsc-1, Cre-dyn-1, Cre-elpc-3, Cre-figl-1, Cre-gck-2, Cre-gck-4, Cre-gcy-21, Cre-gcy-36, Cre-glb-20, Cre-gpa-10, Cre-haf-7, Cre-hel-308, Cre-his-33, Cre-his-72, Cre-ikke-1, Cre-klp-6, Cre-larp-5, Cre-mcm-5, Cre-mcm-7, Cre-mei-1, Cre-msh-2, Cre-nhr-1, Cre-nhr-104, Cre-nhr-136, Cre-nhr-153, Cre-nhr-154, Cre-nhr-207, Cre-nhr-209, Cre-nhr-232, Cre-nhr-270, Cre-nhr-41, Cre-nhr-67, Cre-nhr-7, Cre-nhr-86, Cre-nkat-3, Cre-nth-1, Cre-pab-2, Cre-pal-1, Cre-par-1, Cre-php-3, Cre-pie-1, Cre-pod-2, Cre-pri-2, Cre-prp-8, Cre-rab-10, Cre-rap-3, Cre-rfs-1, Cre-rop-1, Cre-rpl-25.2, Cre-rpt-4, Cre-rpt-6, Cre-ruvb-1, Cre-sad-1, Cre-smn-1, Cre-snr-5, Cre-snr-6, Cre-tag-19, Cre-tag-335, Cre-tba-1, Cre-tba-5, Cre-tbx-43, Cre-unc-108, Cre-unc-4, Cre-unc-61, Cre-unc-86, Cre-vars-1
Caenorhabditis_remanei	phosphotransferase activity, alcohol group as acceptor	52/1227	634/15895	0.6483629042130556	0.9154739366544083	LTR	CRE_00566, CRE_01384, CRE_01385, CRE_01386, CRE_03787, CRE_03788, CRE_03789, CRE_04004, CRE_08013, CRE_08044, CRE_08045, CRE_08348, CRE_08412, CRE_08413, CRE_08712, CRE_09129, CRE_09694, CRE_09711, CRE_09712, CRE_09713, CRE_12584, CRE_12996, CRE_12998, CRE_15510, CRE_15579, CRE_17305, CRE_17601, CRE_18154, CRE_18239, CRE_22144, CRE_22146, CRE_22312, CRE_22408, CRE_23105, CRE_23576, CRE_23884, CRE_24573, CRE_25642, CRE_28690, CRE_28791, CRE_29120, CRE_31305, Cre-akt-1, Cre-ark-1, Cre-cdk-4, Cre-dlk-1, Cre-gck-2, Cre-gck-4, Cre-gcy-21, Cre-ikke-1, Cre-par-1, Cre-sad-1
Caenorhabditis_remanei	enzyme regulator activity	23/1227	275/15895	0.6486418273305188	0.9154739366544083	LTR	CRE_03403, CRE_06031, CRE_06032, CRE_06033, CRE_07473, CRE_07476, CRE_08006, CRE_08039, CRE_09842, CRE_16417, CRE_19017, CRE_19018, CRE_22818, CRE_22819, CRE_27746, Cre-eat-16, Cre-kin-10, Cre-rbg-1, Cre-srp-1, Cre-srp-2, Cre-srp-3, Cre-sur-6, Cre-tag-333
Caenorhabditis_remanei	protein serine/threonine phosphatase activity	7/1227	78/15895	0.6679209107393149	0.9171451311644324	LTR	CRE_04914, CRE_06763, CRE_06795, CRE_15571, CRE_21522, CRE_30030, Cre-pph-4.2
Caenorhabditis_remanei	molecular function regulator	28/1227	344/15895	0.758986312488194	0.9880781909921837	LTR	CRE_03403, CRE_06031, CRE_06032, CRE_06033, CRE_07473, CRE_07476, CRE_08006, CRE_08039, CRE_09842, CRE_16417, CRE_19017, CRE_19018, CRE_22291, CRE_22818, CRE_22819, CRE_27746, Cre-dbl-1, Cre-eat-16, Cre-kin-10, Cre-rbg-1, Cre-srp-1, Cre-srp-2, Cre-srp-3, Cre-stn-1, Cre-sup-10, Cre-sur-6, Cre-tag-333, Cre-unc-36
Caenorhabditis_remanei	ATP hydrolysis activity	16/1227	196/15895	0.7873118083539629	0.9880781909921837	LTR	CRE_06764, CRE_14222, CRE_14579, CRE_22140, CRE_22141, CRE_23158, CRE_23600, CRE_25322, Cre-catp-3, Cre-figl-1, Cre-haf-7, Cre-mcm-5, Cre-mei-1, Cre-rpt-4, Cre-rpt-6, Cre-ruvb-1
Caenorhabditis_remanei	myosin phosphatase activity	5/1227	62/15895	0.8121320145665052	0.9880781909921837	LTR	CRE_04914, CRE_06763, CRE_06795, CRE_30030, Cre-pph-4.2
Caenorhabditis_remanei	catalytic activity, acting on a nucleic acid	26/1227	325/15895	0.8334493697826661	0.9880781909921837	LTR	CRE_03137, CRE_03473, CRE_03478, CRE_03786, CRE_03881, CRE_08005, CRE_08199, CRE_12565, CRE_12568, CRE_12774, CRE_17421, CRE_18974, CRE_20319, CRE_25416, CRE_25701, CRE_27374, Cre-crn-6, Cre-drsh-1, Cre-hel-308, Cre-mcm-5, Cre-mcm-7, Cre-msh-2, Cre-nth-1, Cre-rfs-1, Cre-ruvb-1, Cre-vars-1
Caenorhabditis_remanei	RNA polymerase II cis-regulatory region sequence-specific DNA binding	7/1227	83/15895	0.8352227841907927	0.9880781909921837	LTR	CRE_03791, CRE_03793, CRE_04003, CRE_09496, CRE_09498, CRE_09554, Cre-tbx-43
Caenorhabditis_remanei	glycosyltransferase activity	27/1227	341/15895	0.8377625253301766	0.9880781909921837	LTR	CRE_02482, CRE_02939, CRE_03628, CRE_05469, CRE_05682, CRE_06061, CRE_07703, CRE_09696, CRE_13084, CRE_13662, CRE_13663, CRE_13682, CRE_14226, CRE_17271, CRE_17273, CRE_18526, CRE_18660, CRE_18691, CRE_18874, CRE_19819, CRE_20007, CRE_23301, CRE_23307, CRE_30043, Cre-gsy-1, Cre-ugt-57, Cre-ugt-64
Caenorhabditis_remanei	transferase activity, transferring phosphorus-containing groups	64/1227	809/15895	0.839164911739531	0.9880781909921837	LTR	CRE_00566, CRE_01384, CRE_01385, CRE_01386, CRE_03787, CRE_03788, CRE_03789, CRE_04004, CRE_08013, CRE_08044, CRE_08045, CRE_08348, CRE_08412, CRE_08413, CRE_08712, CRE_09129, CRE_09651, CRE_09694, CRE_09711, CRE_09712, CRE_09713, CRE_12584, CRE_12996, CRE_12998, CRE_15510, CRE_15579, CRE_17271, CRE_17273, CRE_17305, CRE_17347, CRE_17348, CRE_17601, CRE_18154, CRE_18239, CRE_22144, CRE_22146, CRE_22312, CRE_22408, CRE_23105, CRE_23576, CRE_23884, CRE_24573, CRE_25642, CRE_25701, CRE_27374, CRE_28690, CRE_28791, CRE_29120, CRE_31305, CRE_31394, Cre-akt-1, Cre-ark-1, Cre-cdk-4, Cre-cel-1, Cre-crls-1, Cre-dlk-1, Cre-gck-2, Cre-gck-4, Cre-gcy-21, Cre-ikke-1, Cre-par-1, Cre-pssy-2, Cre-sad-1, Cre-tag-335
Caenorhabditis_remanei	cis-regulatory region sequence-specific DNA binding	7/1227	88/15895	0.8417100046788762	0.9880781909921837	LTR	CRE_03791, CRE_03793, CRE_04003, CRE_09496, CRE_09498, CRE_09554, Cre-tbx-43
Caenorhabditis_remanei	nuclease activity	9/1227	113/15895	0.859517385861019	0.9880781909921837	LTR	CRE_02410, CRE_02429, CRE_03137, CRE_08199, CRE_09006, CRE_27780, Cre-crn-6, Cre-drsh-1, Cre-nth-1
Caenorhabditis_remanei	sequence-specific double-stranded DNA binding	10/1227	126/15895	0.8668698414760618	0.9880781909921837	LTR	CRE_03791, CRE_03793, CRE_04003, CRE_09496, CRE_09498, CRE_09554, Cre-mcm-5, Cre-nhr-67, Cre-tbx-43, Cre-unc-86
Caenorhabditis_remanei	ATP-dependent activity	24/1227	309/15895	0.9144970128277002	1.0	LTR	CRE_03786, CRE_08005, CRE_12565, CRE_12568, CRE_12774, CRE_13415, CRE_14222, CRE_18869, CRE_18974, CRE_22140, CRE_24469, CRE_25322, Cre-abts-1, Cre-acs-5, Cre-haf-7, Cre-hel-308, Cre-mcm-5, Cre-mcm-7, Cre-mei-1, Cre-msh-2, Cre-rfs-1, Cre-rpt-4, Cre-rpt-6, Cre-ruvb-1
Caenorhabditis_remanei	carbohydrate derivative binding	118/1227	1515/15895	0.919368978675347	1.0	LTR	CRE_00566, CRE_02485, CRE_02512, CRE_02513, CRE_02514, CRE_02515, CRE_02516, CRE_03460, CRE_03472, CRE_03473, CRE_03478, CRE_03786, CRE_03787, CRE_03788, CRE_03789, CRE_04004, CRE_06764, CRE_08005, CRE_08013, CRE_08044, CRE_08045, CRE_08157, CRE_08348, CRE_08412, CRE_08413, CRE_08712, CRE_08714, CRE_09129, CRE_09694, CRE_09711, CRE_09712, CRE_09713, CRE_09719, CRE_12565, CRE_12568, CRE_12584, CRE_12774, CRE_12987, CRE_12993, CRE_12995, CRE_12996, CRE_12997, CRE_12998, CRE_13415, CRE_14222, CRE_14579, CRE_15452, CRE_15510, CRE_15579, CRE_16389, CRE_16394, CRE_17305, CRE_17421, CRE_17601, CRE_18154, CRE_18239, CRE_18869, CRE_18974, CRE_22140, CRE_22141, CRE_22144, CRE_22146, CRE_22312, CRE_22408, CRE_23105, CRE_23158, CRE_23576, CRE_23600, CRE_23884, CRE_24469, CRE_24573, CRE_25322, CRE_25642, CRE_25771, CRE_28686, CRE_28690, CRE_28791, CRE_29120, CRE_29203, CRE_31305, Cre-acs-5, Cre-akt-1, Cre-ark-1, Cre-arl-8, Cre-catp-3, Cre-cdk-4, Cre-cel-1, Cre-dlk-1, Cre-dyn-1, Cre-figl-1, Cre-gck-2, Cre-gck-4, Cre-gcy-21, Cre-gcy-36, Cre-gpa-10, Cre-haf-7, Cre-hel-308, Cre-ikke-1, Cre-lec-9, Cre-mcm-5, Cre-mcm-7, Cre-mei-1, Cre-msh-2, Cre-par-1, Cre-pod-2, Cre-rab-10, Cre-rap-3, Cre-rfs-1, Cre-rpt-4, Cre-rpt-6, Cre-ruvb-1, Cre-sad-1, Cre-tag-335, Cre-tba-1, Cre-tba-5, Cre-unc-108, Cre-unc-61, Cre-vars-1
Caenorhabditis_remanei	mRNA splice site selection	5/1176	7/15895	4.069401966311668e-05	0.0017963502965575792	DNA	CRE_22117, CRE_26791, CRE_30173, CRE_30184, Cre-uaf-1
Caenorhabditis_remanei	ribonucleoprotein complex assembly	10/1176	47/15895	0.0019643769173668	0.028904403212682915	DNA	CRE_11364, CRE_18088, CRE_22117, CRE_26791, CRE_30173, CRE_30184, Cre-ruvb-1, Cre-smi-1, Cre-snr-6, Cre-uaf-1
Caenorhabditis_remanei	ribonucleoprotein complex subunit organization	10/1176	48/15895	0.002319807335077	0.03334048681575781	DNA	CRE_11364, CRE_18088, CRE_22117, CRE_26791, CRE_30173, CRE_30184, Cre-ruvb-1, Cre-smi-1, Cre-snr-6, Cre-uaf-1
Caenorhabditis_remanei	protein dephosphorylation	24/1176	178/15895	0.0037072902390822	0.048746922718144674	DNA	CRE_02386, CRE_03442, CRE_03444, CRE_03455, CRE_03456, CRE_05852, CRE_05853, CRE_05890, CRE_05896, CRE_05909, CRE_05910, CRE_08441, CRE_08462, CRE_09753, CRE_10643, CRE_20558, CRE_20928, CRE_20937, CRE_25831, CRE_26731, CRE_27870, CRE_29435, CRE_30153, Cre-cdc-25.1
Caenorhabditis_remanei	negative regulation of programmed cell death	7/1176	29/15895	0.0043868076258842	0.05532749209788644	DNA	CRE_10614, CRE_29075, CRE_29076, CRE_29077, CRE_29079, Cre-ces-1, Cre-rbx-1
Caenorhabditis_remanei	polyol metabolic process	5/1176	16/15895	0.0048169577515551	0.05837019393060885	DNA	CRE_02593, CRE_05913, CRE_09651, Cre-lfe-2, Cre-ttx-7
Caenorhabditis_remanei	polyol biosynthetic process	4/1176	11/15895	0.0064515730331943	0.07119771668775138	DNA	CRE_05913, CRE_09651, Cre-lfe-2, Cre-ttx-7
Caenorhabditis_remanei	mRNA export from nucleus	4/1176	11/15895	0.0064515730331943	0.07119771668775138	DNA	CRE_07018, CRE_23716, Cre-dss-1, Cre-ncbp-1
Caenorhabditis_remanei	regulation of metaphase/anaphase transition of cell cycle	4/1176	12/15895	0.0091170364777897	0.09390547572123392	DNA	Cre-elc-2, Cre-mdf-2, Cre-rbx-1, Cre-san-1
Caenorhabditis_remanei	negative regulation of cell death	7/1176	34/15895	0.0109486271137633	0.10251896297432908	DNA	CRE_10614, CRE_29075, CRE_29076, CRE_29077, CRE_29079, Cre-ces-1, Cre-rbx-1
Caenorhabditis_remanei	spliceosomal snRNP assembly	4/1176	13/15895	0.0124087431439061	0.10628877001256394	DNA	CRE_30173, CRE_30184, Cre-smi-1, Cre-snr-6
Caenorhabditis_remanei	dephosphorylation	24/1176	195/15895	0.0126709884699228	0.10628877001256394	DNA	CRE_02386, CRE_03442, CRE_03444, CRE_03455, CRE_03456, CRE_05852, CRE_05853, CRE_05890, CRE_05896, CRE_05909, CRE_05910, CRE_08441, CRE_08462, CRE_09753, CRE_10643, CRE_20558, CRE_20928, CRE_20937, CRE_25831, CRE_26731, CRE_27870, CRE_29435, CRE_30153, Cre-cdc-25.1
Caenorhabditis_remanei	negative regulation of apoptotic process	6/1176	28/15895	0.0148874055744552	0.11323018189713104	DNA	CRE_10614, CRE_29075, CRE_29076, CRE_29077, CRE_29079, Cre-rbx-1
Caenorhabditis_remanei	RNA export from nucleus	4/1176	14/15895	0.016372180152856	0.1184503719798336	DNA	CRE_07018, CRE_23716, Cre-dss-1, Cre-ncbp-1
Caenorhabditis_remanei	regulation of sister chromatid segregation	4/1176	14/15895	0.016372180152856	0.1184503719798336	DNA	Cre-elc-2, Cre-mdf-2, Cre-rbx-1, Cre-san-1
Caenorhabditis_remanei	regulation of chromosome separation	4/1176	15/15895	0.0210442853529236	0.13689861419059773	DNA	Cre-elc-2, Cre-mdf-2, Cre-rbx-1, Cre-san-1
Caenorhabditis_remanei	neuron fate specification	4/1176	16/15895	0.0264533945533798	0.16269543657717545	DNA	Cre-hlh-2, Cre-lim-7, Cre-unc-42, Cre-ztf-6
Caenorhabditis_remanei	alcohol biosynthetic process	4/1176	17/15895	0.0326193917542195	0.19253388881692673	DNA	CRE_05913, CRE_09651, Cre-lfe-2, Cre-ttx-7
Caenorhabditis_remanei	regulation of meiotic cell cycle	4/1176	19/15895	0.0472612907028772	0.25620594433665006	DNA	Cre-elc-2, Cre-gld-2, Cre-mdf-2, Cre-rbx-1
Caenorhabditis_remanei	molting cycle, collagen and cuticulin-based cuticle	8/1176	52/15895	0.054275519884519	0.2706884499870923	DNA	CRE_08443, CRE_11202, CRE_11277, CRE_11278, Cre-nas-20, Cre-nas-36, Cre-nhr-23, Cre-ptr-1
Caenorhabditis_remanei	regulation of transcription by RNA polymerase II	22/1176	198/15895	0.054312892877669	0.2706884499870923	DNA	CRE_08585, CRE_23566, CRE_26713, CRE_26759, CRE_26829, CRE_29654, Cre-ces-1, Cre-che-1, Cre-cic-1, Cre-dcp-66, Cre-epc-1, Cre-hlh-10, Cre-hlh-2, Cre-let-607, Cre-lim-7, Cre-mdt-18, Cre-ngn-1, Cre-nhr-23, Cre-pie-1, Cre-unc-42, Cre-unc-55, Cre-ztf-2
Caenorhabditis_remanei	nuclear export	4/1176	20/15895	0.055738029972223	0.2755688201826705	DNA	CRE_07018, CRE_23716, Cre-dss-1, Cre-ncbp-1
Caenorhabditis_remanei	regulation of programmed cell death	8/1176	53/15895	0.0566834182350406	0.27801867039091344	DNA	CRE_10614, CRE_29075, CRE_29076, CRE_29077, CRE_29079, Cre-ces-1, Cre-hlh-2, Cre-rbx-1
Caenorhabditis_remanei	molting cycle	8/1176	54/15895	0.0594447182381483	0.2847816734199663	DNA	CRE_08443, CRE_11202, CRE_11277, CRE_11278, Cre-nas-20, Cre-nas-36, Cre-nhr-23, Cre-ptr-1
Caenorhabditis_remanei	regulation of chromosome segregation	4/1176	21/15895	0.0649744170015655	0.2952513949041727	DNA	Cre-elc-2, Cre-mdf-2, Cre-rbx-1, Cre-san-1
Caenorhabditis_remanei	regulation of chromosome organization	4/1176	21/15895	0.0649744170015655	0.2952513949041727	DNA	Cre-elc-2, Cre-mdf-2, Cre-rbx-1, Cre-san-1
Caenorhabditis_remanei	mRNA transport	4/1176	21/15895	0.0649744170015655	0.2952513949041727	DNA	CRE_07018, CRE_23716, Cre-dss-1, Cre-ncbp-1
Caenorhabditis_remanei	negative regulation of cellular biosynthetic process	10/1176	78/15895	0.0788880153306305	0.3362261618919286	DNA	CRE_05899, CRE_05900, Cre-ces-1, Cre-dcp-66, Cre-hlh-10, Cre-pie-1, Cre-rab-10, Cre-smr-1, Cre-unc-55, Cre-ztf-2
Caenorhabditis_remanei	negative regulation of biosynthetic process	10/1176	80/15895	0.08575750390724	0.36053154703860085	DNA	CRE_05899, CRE_05900, Cre-ces-1, Cre-dcp-66, Cre-hlh-10, Cre-pie-1, Cre-rab-10, Cre-smr-1, Cre-unc-55, Cre-ztf-2
Caenorhabditis_remanei	cellular protein-containing complex assembly	15/1176	129/15895	0.0875211750864811	0.3654600419151711	DNA	CRE_08116, CRE_10634, CRE_11364, CRE_18088, CRE_22117, CRE_26791, CRE_30173, CRE_30184, Cre-dss-1, Cre-kin-32, Cre-ruvb-1, Cre-smi-1, Cre-snr-6, Cre-uaf-1, Cre-unc-15
Caenorhabditis_remanei	alcohol metabolic process	5/1176	33/15895	0.0930855959268079	0.3835126552184486	DNA	CRE_02593, CRE_05913, CRE_09651, Cre-lfe-2, Cre-ttx-7
Caenorhabditis_remanei	Notch signaling pathway	5/1176	33/15895	0.0930855959268079	0.3835126552184486	DNA	CRE_27871, CRE_27872, CRE_27873, CRE_27883, Cre-spe-4
Caenorhabditis_remanei	positive regulation of supramolecular fiber organization	4/1176	24/15895	0.0970567053972894	0.39203296689885525	DNA	CRE_19304, Cre-pat-6, Cre-spas-1, Cre-unc-15
Caenorhabditis_remanei	positive regulation of cytoskeleton organization	4/1176	25/15895	0.1091224703707787	0.42148554180713277	DNA	CRE_19304, Cre-pat-6, Cre-spas-1, Cre-unc-15
Caenorhabditis_remanei	cellular response to organic substance	4/1176	25/15895	0.1091224703707787	0.42148554180713277	DNA	Cre-dcp-66, Cre-dop-2, Cre-gpa-3, Cre-hsp-60
Caenorhabditis_remanei	regulation of cell death	8/1176	61/15895	0.1330324564622761	0.4771514083855524	DNA	CRE_10614, CRE_29075, CRE_29076, CRE_29077, CRE_29079, Cre-ces-1, Cre-hlh-2, Cre-rbx-1
Caenorhabditis_remanei	organic hydroxy compound biosynthetic process	4/1176	27/15895	0.135115690076815	0.4771514083855524	DNA	CRE_05913, CRE_09651, Cre-lfe-2, Cre-ttx-7
Caenorhabditis_remanei	meiotic cell cycle process	8/1176	64/15895	0.1429638711960404	0.49617372228141543	DNA	Cre-act-2, Cre-ani-1, Cre-cdc-25.1, Cre-elc-2, Cre-lem-3, Cre-mdf-2, Cre-rbx-1, Cre-rde-2
Caenorhabditis_remanei	negative regulation of transcription by RNA polymerase II	6/1176	45/15895	0.1437137480394391	0.49617372228141543	DNA	Cre-ces-1, Cre-dcp-66, Cre-hlh-10, Cre-pie-1, Cre-unc-55, Cre-ztf-2
Caenorhabditis_remanei	regulation of apoptotic process	6/1176	45/15895	0.1437137480394391	0.49617372228141543	DNA	CRE_10614, CRE_29075, CRE_29076, CRE_29077, CRE_29079, Cre-rbx-1
Caenorhabditis_remanei	positive regulation of cell cycle process	4/1176	29/15895	0.1633356707172561	0.5485948070829579	DNA	Cre-cdc-25.1, Cre-elc-2, Cre-gld-2, Cre-rbx-1
Caenorhabditis_remanei	actin cytoskeleton organization	5/1176	36/15895	0.1864294982943719	0.593883659515061	DNA	Cre-act-2, Cre-frl-1, Cre-pat-6, Cre-stn-1, Cre-unc-15
Caenorhabditis_remanei	actin filament-based process	5/1176	37/15895	0.1929407759507378	0.600423463504549	DNA	Cre-act-2, Cre-frl-1, Cre-pat-6, Cre-stn-1, Cre-unc-15
Caenorhabditis_remanei	negative regulation of cellular process	30/1176	326/15895	0.199949255678561	0.6178432000467535	DNA	CRE_05899, CRE_05900, CRE_08006, CRE_10614, CRE_19371, CRE_19372, CRE_19716, CRE_29075, CRE_29076, CRE_29077, CRE_29079, Cre-ces-1, Cre-dcp-66, Cre-dop-2, Cre-gei-4, Cre-glo-4, Cre-hlh-10, Cre-let-607, Cre-mdf-2, Cre-ngn-1, Cre-pie-1, Cre-pvf-1, Cre-rab-10, Cre-rbx-1, Cre-san-1, Cre-smr-1, Cre-stn-1, Cre-tat-1, Cre-unc-55, Cre-ztf-2
Caenorhabditis_remanei	negative regulation of transcription, DNA-templated	7/1176	59/15895	0.2048117130094377	0.6231274281750006	DNA	Cre-ces-1, Cre-dcp-66, Cre-hlh-10, Cre-pie-1, Cre-smr-1, Cre-unc-55, Cre-ztf-2
Caenorhabditis_remanei	negative regulation of nucleic acid-templated transcription	7/1176	59/15895	0.2048117130094377	0.6231274281750006	DNA	Cre-ces-1, Cre-dcp-66, Cre-hlh-10, Cre-pie-1, Cre-smr-1, Cre-unc-55, Cre-ztf-2
Caenorhabditis_remanei	negative regulation of RNA biosynthetic process	7/1176	59/15895	0.2048117130094377	0.6231274281750006	DNA	Cre-ces-1, Cre-dcp-66, Cre-hlh-10, Cre-pie-1, Cre-smr-1, Cre-unc-55, Cre-ztf-2
Caenorhabditis_remanei	nucleobase-containing compound transport	5/1176	39/15895	0.2082343755143731	0.6231274281750006	DNA	CRE_07018, CRE_08158, CRE_23716, Cre-dss-1, Cre-ncbp-1
Caenorhabditis_remanei	negative regulation of RNA metabolic process	7/1176	61/15895	0.2164320656461215	0.6231274281750006	DNA	Cre-ces-1, Cre-dcp-66, Cre-hlh-10, Cre-pie-1, Cre-smr-1, Cre-unc-55, Cre-ztf-2
Caenorhabditis_remanei	body morphogenesis	5/1176	40/15895	0.2169226622017352	0.6231274281750006	DNA	CRE_02342, Cre-fhod-1, Cre-hlh-2, Cre-let-502, Cre-uaf-1
Caenorhabditis_remanei	nuclear transport	5/1176	40/15895	0.2169226622017352	0.6231274281750006	DNA	CRE_07018, CRE_23716, Cre-dss-1, Cre-imb-3, Cre-ncbp-1
Caenorhabditis_remanei	nucleocytoplasmic transport	5/1176	40/15895	0.2169226622017352	0.6231274281750006	DNA	CRE_07018, CRE_23716, Cre-dss-1, Cre-imb-3, Cre-ncbp-1
Caenorhabditis_remanei	cytoskeleton organization	13/1176	125/15895	0.2256371034380007	0.6338351360212929	DNA	CRE_04184, CRE_09760, CRE_09761, Cre-act-2, Cre-ani-1, Cre-cdc-25.1, Cre-frl-1, Cre-par-2, Cre-pat-6, Cre-spas-1, Cre-stn-1, Cre-tba-2, Cre-unc-15
Caenorhabditis_remanei	negative regulation of nucleobase-containing compound metabolic process	7/1176	63/15895	0.2299196656148002	0.637176472421285	DNA	Cre-ces-1, Cre-dcp-66, Cre-hlh-10, Cre-pie-1, Cre-smr-1, Cre-unc-55, Cre-ztf-2
Caenorhabditis_remanei	regulation of cell cycle phase transition	5/1176	42/15895	0.2361521462563935	0.6438165155144701	DNA	Cre-cdc-25.1, Cre-elc-2, Cre-mdf-2, Cre-rbx-1, Cre-san-1
Caenorhabditis_remanei	RNA transport	4/1176	30/15895	0.2776227148171609	0.7062114107046016	DNA	CRE_07018, CRE_23716, Cre-dss-1, Cre-ncbp-1
Caenorhabditis_remanei	establishment of RNA localization	4/1176	30/15895	0.2776227148171609	0.7062114107046016	DNA	CRE_07018, CRE_23716, Cre-dss-1, Cre-ncbp-1
Caenorhabditis_remanei	nucleic acid transport	4/1176	30/15895	0.2776227148171609	0.7062114107046016	DNA	CRE_07018, CRE_23716, Cre-dss-1, Cre-ncbp-1
Caenorhabditis_remanei	cellular response to chemical stimulus	6/1176	53/15895	0.2845273745412803	0.7177057855775968	DNA	Cre-bli-4, Cre-dcp-66, Cre-dop-2, Cre-gpa-3, Cre-hsp-60, Cre-lem-3
Caenorhabditis_remanei	protein processing	4/1176	32/15895	0.2943591512161561	0.7329659907585684	DNA	CRE_03029, Cre-fce-2, Cre-mig-17, Cre-spe-4
Caenorhabditis_remanei	negative regulation of intracellular signal transduction	4/1176	33/15895	0.3040428226563405	0.7452016616998028	DNA	CRE_19716, Cre-gei-4, Cre-let-607, Cre-rbx-1
Caenorhabditis_remanei	supramolecular fiber organization	6/1176	57/15895	0.313428919179583	0.7452016616998028	DNA	CRE_19304, Cre-ani-1, Cre-fhod-1, Cre-frg-1, Cre-spas-1, Cre-unc-15
Caenorhabditis_remanei	ATP metabolic process	4/1176	34/15895	0.3144942953436132	0.7452016616998028	DNA	CRE_05884, CRE_24737, Cre-atp-5, Cre-hlh-2
Caenorhabditis_remanei	actin filament organization	4/1176	34/15895	0.3144942953436132	0.7452016616998028	DNA	CRE_19304, Cre-ani-1, Cre-fhod-1, Cre-frg-1
Caenorhabditis_remanei	cell fate specification	10/1176	100/15895	0.3334589662896148	0.7604341002471658	DNA	CRE_27871, CRE_27872, CRE_27873, CRE_27883, Cre-hlh-2, Cre-let-381, Cre-lim-7, Cre-unc-42, Cre-unc-55, Cre-ztf-6
Caenorhabditis_remanei	protein-containing complex subunit organization	18/1176	198/15895	0.3388699522895378	0.7699256495053769	DNA	CRE_08116, CRE_10634, CRE_11364, CRE_18088, CRE_19672, CRE_22117, CRE_24161, CRE_26791, CRE_30173, CRE_30184, Cre-dss-1, Cre-kin-32, Cre-ruvb-1, Cre-smi-1, Cre-snr-6, Cre-spas-1, Cre-uaf-1, Cre-unc-15
Caenorhabditis_remanei	regulation of intracellular signal transduction	7/1176	67/15895	0.3433959513683876	0.7745207954221296	DNA	CRE_04344, CRE_19716, Cre-efa-6, Cre-gei-4, Cre-let-607, Cre-rbx-1, Cre-rgef-1
Caenorhabditis_remanei	inorganic ion transmembrane transport	4/1176	37/15895	0.3496938266183643	0.7801833388092027	DNA	CRE_05884, Cre-atp-5, Cre-sulp-1, Cre-sulp-8
Caenorhabditis_remanei	positive regulation of cell cycle	4/1176	37/15895	0.3496938266183643	0.7801833388092027	DNA	Cre-cdc-25.1, Cre-elc-2, Cre-gld-2, Cre-rbx-1
Caenorhabditis_remanei	ion transmembrane transport	5/1176	48/15895	0.4010909596443888	0.8335544291645128	DNA	CRE_05884, CRE_08158, Cre-atp-5, Cre-sulp-1, Cre-sulp-8
Caenorhabditis_remanei	positive regulation of organelle organization	5/1176	48/15895	0.4010909596443888	0.8335544291645128	DNA	CRE_19304, Cre-gld-2, Cre-pat-6, Cre-spas-1, Cre-unc-15
Caenorhabditis_remanei	proteolysis	45/1176	544/15895	0.4051633323558412	0.8335544291645128	DNA	CRE_03029, CRE_08157, CRE_08443, CRE_09688, CRE_11202, CRE_11277, CRE_11278, CRE_14252, CRE_15900, CRE_15919, CRE_16047, CRE_16049, CRE_16315, CRE_17999, CRE_18000, CRE_19367, CRE_19368, CRE_19914, CRE_22786, CRE_22876, CRE_22877, CRE_22942, CRE_22983, CRE_23728, CRE_24739, CRE_24749, CRE_29181, CRE_29187, CRE_29188, Cre-asp-1, Cre-bli-4, Cre-clp-4, Cre-cpr-5, Cre-cpz-1, Cre-elc-2, Cre-fce-2, Cre-math-33, Cre-mig-17, Cre-nas-20, Cre-nas-3, Cre-nas-36, Cre-rpt-4, Cre-spe-4, Cre-try-6, Cre-unc-71
Caenorhabditis_remanei	organic hydroxy compound metabolic process	5/1176	49/15895	0.4086781352235347	0.8335544291645128	DNA	CRE_02593, CRE_05913, CRE_09651, Cre-lfe-2, Cre-ttx-7
Caenorhabditis_remanei	negative regulation of cellular component organization	5/1176	50/15895	0.4167772145822564	0.8335544291645128	DNA	Cre-glo-4, Cre-mdf-2, Cre-pie-1, Cre-san-1, Cre-tat-1
Caenorhabditis_remanei	negative regulation of cellular metabolic process	13/1176	142/15895	0.4184306499654425	0.8341617473504627	DNA	CRE_05899, CRE_05900, CRE_08006, CRE_19371, CRE_19372, Cre-ces-1, Cre-dcp-66, Cre-hlh-10, Cre-pie-1, Cre-rab-10, Cre-smr-1, Cre-unc-55, Cre-ztf-2
Caenorhabditis_remanei	cation transport	6/1176	63/15895	0.4676528561731261	0.8871029994069033	DNA	CRE_05884, CRE_08143, Cre-atp-5, Cre-snf-6, Cre-stim-1, Cre-stn-1
Caenorhabditis_remanei	protein-containing complex assembly	16/1176	187/15895	0.4843307699223473	0.889696895864869	DNA	CRE_08116, CRE_10634, CRE_11364, CRE_18088, CRE_19672, CRE_22117, CRE_26791, CRE_30173, CRE_30184, Cre-dss-1, Cre-kin-32, Cre-ruvb-1, Cre-smi-1, Cre-snr-6, Cre-uaf-1, Cre-unc-15
Caenorhabditis_remanei	regulation of cellular biosynthetic process	42/1176	515/15895	0.4933767608889345	0.889696895864869	DNA	CRE_03034, CRE_05899, CRE_05900, CRE_06058, CRE_08144, CRE_08585, CRE_11424, CRE_13901, CRE_23566, CRE_24241, CRE_24735, CRE_24747, CRE_24748, CRE_26713, CRE_26759, CRE_26829, CRE_29654, CRE_31496, Cre-ces-1, Cre-che-1, Cre-cic-1, Cre-dcp-66, Cre-epc-1, Cre-fib-1, Cre-hlh-10, Cre-hlh-2, Cre-let-607, Cre-lim-7, Cre-lsy-12, Cre-mdt-18, Cre-mrg-1, Cre-ngn-1, Cre-nhr-23, Cre-pie-1, Cre-rab-10, Cre-ruvb-1, Cre-smr-1, Cre-tag-153, Cre-tbx-43, Cre-unc-42, Cre-unc-55, Cre-ztf-2
Caenorhabditis_remanei	regulation of biosynthetic process	42/1176	517/15895	0.4948207570808317	0.889696895864869	DNA	CRE_03034, CRE_05899, CRE_05900, CRE_06058, CRE_08144, CRE_08585, CRE_11424, CRE_13901, CRE_23566, CRE_24241, CRE_24735, CRE_24747, CRE_24748, CRE_26713, CRE_26759, CRE_26829, CRE_29654, CRE_31496, Cre-ces-1, Cre-che-1, Cre-cic-1, Cre-dcp-66, Cre-epc-1, Cre-fib-1, Cre-hlh-10, Cre-hlh-2, Cre-let-607, Cre-lim-7, Cre-lsy-12, Cre-mdt-18, Cre-mrg-1, Cre-ngn-1, Cre-nhr-23, Cre-pie-1, Cre-rab-10, Cre-ruvb-1, Cre-smr-1, Cre-tag-153, Cre-tbx-43, Cre-unc-42, Cre-unc-55, Cre-ztf-2
Caenorhabditis_remanei	positive regulation of gene expression	7/1176	73/15895	0.4961760132222504	0.889696895864869	DNA	CRE_13901, Cre-fib-1, Cre-gpa-3, Cre-hlh-2, Cre-ruvb-1, Cre-sta-2, Cre-ztf-6
Caenorhabditis_remanei	negative regulation of macromolecule biosynthetic process	7/1176	73/15895	0.4961760132222504	0.889696895864869	DNA	Cre-ces-1, Cre-dcp-66, Cre-hlh-10, Cre-pie-1, Cre-smr-1, Cre-unc-55, Cre-ztf-2
Caenorhabditis_remanei	negative regulation of cellular macromolecule biosynthetic process	7/1176	73/15895	0.4961760132222504	0.889696895864869	DNA	Cre-ces-1, Cre-dcp-66, Cre-hlh-10, Cre-pie-1, Cre-smr-1, Cre-unc-55, Cre-ztf-2
Caenorhabditis_remanei	negative regulation of nitrogen compound metabolic process	12/1176	133/15895	0.5030285589985714	0.8933093375319457	DNA	CRE_05899, CRE_05900, CRE_08006, CRE_19371, CRE_19372, Cre-ces-1, Cre-dcp-66, Cre-hlh-10, Cre-pie-1, Cre-smr-1, Cre-unc-55, Cre-ztf-2
Caenorhabditis_remanei	positive regulation of cellular protein metabolic process	4/1176	44/15895	0.5649959850733092	0.9321441509219942	DNA	CRE_13901, Cre-dss-1, Cre-fib-1, Cre-ruvb-1
Caenorhabditis_remanei	regulation of supramolecular fiber organization	4/1176	45/15895	0.57316307014621	0.9321441509219942	DNA	CRE_19304, Cre-pat-6, Cre-spas-1, Cre-unc-15
Caenorhabditis_remanei	mRNA processing	9/1176	106/15895	0.5790775405361791	0.9325732512794688	DNA	CRE_26746, CRE_29487, Cre-cfim-1, Cre-dbr-1, Cre-ncbp-1, Cre-pqn-80, Cre-prpf-4, Cre-rsr-1, Cre-unc-75
Caenorhabditis_remanei	cellular component assembly	25/1176	305/15895	0.5801438217024633	0.9325732512794688	DNA	CRE_06015, CRE_08116, CRE_10634, CRE_11364, CRE_18088, CRE_19672, CRE_22117, CRE_24910, CRE_26791, CRE_26811, CRE_30173, CRE_30184, Cre-ani-1, Cre-dss-1, Cre-frg-1, Cre-hyls-1, Cre-kin-32, Cre-mec-8, Cre-pptr-2, Cre-ral-1, Cre-ruvb-1, Cre-smi-1, Cre-snr-6, Cre-uaf-1, Cre-unc-15
Caenorhabditis_remanei	regulation of RNA metabolic process	38/1176	475/15895	0.5932521705326552	0.9352802076254615	DNA	CRE_03034, CRE_06058, CRE_08144, CRE_08585, CRE_11424, CRE_18088, CRE_23566, CRE_24241, CRE_24735, CRE_24747, CRE_24748, CRE_26713, CRE_26759, CRE_26829, CRE_29654, CRE_31496, Cre-ces-1, Cre-che-1, Cre-cic-1, Cre-dcp-66, Cre-epc-1, Cre-hlh-10, Cre-hlh-2, Cre-let-607, Cre-lim-7, Cre-lsy-12, Cre-mdt-18, Cre-mrg-1, Cre-ngn-1, Cre-nhr-23, Cre-pie-1, Cre-smr-1, Cre-tag-153, Cre-tbx-43, Cre-unc-42, Cre-unc-55, Cre-unc-75, Cre-ztf-2
Caenorhabditis_remanei	mRNA metabolic process	11/1176	132/15895	0.6170402839129367	0.9581178277844093	DNA	CRE_13733, CRE_26746, CRE_29487, Cre-cfim-1, Cre-dbr-1, Cre-dcap-1, Cre-ncbp-1, Cre-pqn-80, Cre-prpf-4, Cre-rsr-1, Cre-unc-75
Caenorhabditis_remanei	response to organic substance	5/1176	59/15895	0.622815715145982	0.9622502799005422	DNA	Cre-dcp-66, Cre-dop-2, Cre-gpa-3, Cre-hsp-60, Cre-lem-3
Caenorhabditis_remanei	regulation of transcription, DNA-templated	36/1176	455/15895	0.6495072803723715	0.9761052533661844	DNA	CRE_03034, CRE_06058, CRE_08144, CRE_08585, CRE_11424, CRE_23566, CRE_24241, CRE_24735, CRE_24747, CRE_24748, CRE_26713, CRE_26759, CRE_26829, CRE_29654, CRE_31496, Cre-ces-1, Cre-che-1, Cre-cic-1, Cre-dcp-66, Cre-epc-1, Cre-hlh-10, Cre-hlh-2, Cre-let-607, Cre-lim-7, Cre-lsy-12, Cre-mdt-18, Cre-mrg-1, Cre-ngn-1, Cre-nhr-23, Cre-pie-1, Cre-smr-1, Cre-tag-153, Cre-tbx-43, Cre-unc-42, Cre-unc-55, Cre-ztf-2
Caenorhabditis_remanei	positive regulation of locomotion	6/1176	71/15895	0.6498381601040115	0.9761052533661844	DNA	Cre-dop-2, Cre-hlh-2, Cre-pat-6, Cre-snf-6, Cre-stn-1, Cre-unc-41
Caenorhabditis_remanei	regulation of RNA biosynthetic process	36/1176	456/15895	0.6501154199362102	0.9761052533661844	DNA	CRE_03034, CRE_06058, CRE_08144, CRE_08585, CRE_11424, CRE_23566, CRE_24241, CRE_24735, CRE_24747, CRE_24748, CRE_26713, CRE_26759, CRE_26829, CRE_29654, CRE_31496, Cre-ces-1, Cre-che-1, Cre-cic-1, Cre-dcp-66, Cre-epc-1, Cre-hlh-10, Cre-hlh-2, Cre-let-607, Cre-lim-7, Cre-lsy-12, Cre-mdt-18, Cre-mrg-1, Cre-ngn-1, Cre-nhr-23, Cre-pie-1, Cre-smr-1, Cre-tag-153, Cre-tbx-43, Cre-unc-42, Cre-unc-55, Cre-ztf-2
Caenorhabditis_remanei	regulation of nucleic acid-templated transcription	36/1176	456/15895	0.6501154199362102	0.9761052533661844	DNA	CRE_03034, CRE_06058, CRE_08144, CRE_08585, CRE_11424, CRE_23566, CRE_24241, CRE_24735, CRE_24747, CRE_24748, CRE_26713, CRE_26759, CRE_26829, CRE_29654, CRE_31496, Cre-ces-1, Cre-che-1, Cre-cic-1, Cre-dcp-66, Cre-epc-1, Cre-hlh-10, Cre-hlh-2, Cre-let-607, Cre-lim-7, Cre-lsy-12, Cre-mdt-18, Cre-mrg-1, Cre-ngn-1, Cre-nhr-23, Cre-pie-1, Cre-smr-1, Cre-tag-153, Cre-tbx-43, Cre-unc-42, Cre-unc-55, Cre-ztf-2
Caenorhabditis_remanei	animal organ morphogenesis	6/1176	73/15895	0.6584835085666912	0.9761052533661844	DNA	Cre-hlh-2, Cre-let-502, Cre-mec-8, Cre-mig-17, Cre-phat-2, Cre-ptr-1
Caenorhabditis_remanei	embryo development	15/1176	183/15895	0.6689392931210142	0.9787204963211267	DNA	Cre-act-2, Cre-ani-1, Cre-dss-1, Cre-egl-26, Cre-gld-2, Cre-hlh-2, Cre-hsp-60, Cre-lem-3, Cre-let-502, Cre-mdf-2, Cre-mec-8, Cre-smi-1, Cre-tba-2, Cre-uaf-1, Cre-vha-11
Caenorhabditis_remanei	embryo development ending in birth or egg hatching	15/1176	183/15895	0.6689392931210142	0.9787204963211267	DNA	Cre-act-2, Cre-ani-1, Cre-dss-1, Cre-egl-26, Cre-gld-2, Cre-hlh-2, Cre-hsp-60, Cre-lem-3, Cre-let-502, Cre-mdf-2, Cre-mec-8, Cre-smi-1, Cre-tba-2, Cre-uaf-1, Cre-vha-11
Caenorhabditis_remanei	positive regulation of reproductive process	7/1176	82/15895	0.6699009222392178	0.9787204963211267	DNA	CRE_07844, CRE_29449, Cre-dop-2, Cre-elc-2, Cre-gld-2, Cre-rbx-1, Cre-unc-15
Caenorhabditis_remanei	regulation of cell cycle process	7/1176	85/15895	0.6787129559928614	0.9892561481216707	DNA	Cre-cdc-25.1, Cre-elc-2, Cre-gld-2, Cre-mdf-2, Cre-rbx-1, Cre-san-1, Cre-tba-2
Caenorhabditis_remanei	sensory perception of chemical stimulus	18/1176	225/15895	0.6999884195127404	1.0	DNA	CRE_02667, CRE_03036, CRE_04323, CRE_04325, CRE_04327, CRE_04328, CRE_04329, CRE_04330, CRE_15903, CRE_15904, CRE_16026, CRE_22133, CRE_29640, CRE_29641, Cre-egl-47, Cre-gpa-3, Cre-sre-28, Cre-srg-39
Caenorhabditis_remanei	sensory perception	19/1176	236/15895	0.7061446834583531	1.0	DNA	CRE_02392, CRE_02667, CRE_03036, CRE_04323, CRE_04325, CRE_04327, CRE_04328, CRE_04329, CRE_04330, CRE_15903, CRE_15904, CRE_16026, CRE_22133, CRE_29640, CRE_29641, Cre-egl-47, Cre-gpa-3, Cre-sre-28, Cre-srg-39
Caenorhabditis_remanei	cellular developmental process	19/1176	239/15895	0.7085638690919596	1.0	DNA	CRE_27871, CRE_27872, CRE_27873, CRE_27883, Cre-che-1, Cre-dss-1, Cre-hlh-2, Cre-inx-14, Cre-let-381, Cre-lim-7, Cre-mec-8, Cre-pat-6, Cre-pie-1, Cre-rbx-1, Cre-spas-1, Cre-uaf-1, Cre-unc-42, Cre-unc-55, Cre-ztf-6
Caenorhabditis_remanei	regulation of nucleobase-containing compound metabolic process	38/1176	486/15895	0.7244463627742603	1.0	DNA	CRE_03034, CRE_06058, CRE_08144, CRE_08585, CRE_11424, CRE_18088, CRE_23566, CRE_24241, CRE_24735, CRE_24747, CRE_24748, CRE_26713, CRE_26759, CRE_26829, CRE_29654, CRE_31496, Cre-ces-1, Cre-che-1, Cre-cic-1, Cre-dcp-66, Cre-epc-1, Cre-hlh-10, Cre-hlh-2, Cre-let-607, Cre-lim-7, Cre-lsy-12, Cre-mdt-18, Cre-mrg-1, Cre-ngn-1, Cre-nhr-23, Cre-pie-1, Cre-smr-1, Cre-tag-153, Cre-tbx-43, Cre-unc-42, Cre-unc-55, Cre-unc-75, Cre-ztf-2
Caenorhabditis_remanei	protein maturation	4/1176	47/15895	0.7766142764092385	1.0	DNA	CRE_03029, Cre-fce-2, Cre-mig-17, Cre-spe-4
Caenorhabditis_remanei	positive regulation of protein metabolic process	4/1176	48/15895	0.7793582033522175	1.0	DNA	CRE_13901, Cre-dss-1, Cre-fib-1, Cre-ruvb-1
Caenorhabditis_remanei	cellular amino acid catabolic process	4/1176	48/15895	0.7793582033522175	1.0	DNA	CRE_24143, CRE_29056, CRE_30164, Cre-haao-1
Caenorhabditis_remanei	positive regulation of macromolecule biosynthetic process	15/1176	193/15895	0.7822830621466847	1.0	DNA	CRE_13901, CRE_24241, CRE_24735, CRE_24747, CRE_24748, Cre-che-1, Cre-dcp-66, Cre-fib-1, Cre-hlh-2, Cre-lim-7, Cre-ngn-1, Cre-nhr-23, Cre-ruvb-1, Cre-tbx-43, Cre-unc-42
Caenorhabditis_remanei	vulval development	4/1176	49/15895	0.7823656260868628	1.0	DNA	Cre-dss-1, Cre-egl-26, Cre-hlh-2, Cre-spas-1
Caenorhabditis_remanei	regulation of ion transport	4/1176	49/15895	0.7823656260868628	1.0	DNA	CRE_19672, Cre-dop-2, Cre-stim-1, Cre-stn-1
Caenorhabditis_remanei	glycerolipid biosynthetic process	4/1176	49/15895	0.7823656260868628	1.0	DNA	CRE_04334, CRE_29666, Cre-ppk-2, Cre-ttx-7
Caenorhabditis_remanei	post-embryonic animal organ development	4/1176	50/15895	0.7856127750591823	1.0	DNA	Cre-dss-1, Cre-egl-26, Cre-hlh-2, Cre-spas-1
Caenorhabditis_remanei	regulation of cellular macromolecule biosynthetic process	39/1176	506/15895	0.7954263369000196	1.0	DNA	CRE_03034, CRE_06058, CRE_08144, CRE_08585, CRE_11424, CRE_13901, CRE_23566, CRE_24241, CRE_24735, CRE_24747, CRE_24748, CRE_26713, CRE_26759, CRE_26829, CRE_29654, CRE_31496, Cre-ces-1, Cre-che-1, Cre-cic-1, Cre-dcp-66, Cre-epc-1, Cre-fib-1, Cre-hlh-10, Cre-hlh-2, Cre-let-607, Cre-lim-7, Cre-lsy-12, Cre-mdt-18, Cre-mrg-1, Cre-ngn-1, Cre-nhr-23, Cre-pie-1, Cre-ruvb-1, Cre-smr-1, Cre-tag-153, Cre-tbx-43, Cre-unc-42, Cre-unc-55, Cre-ztf-2
Caenorhabditis_remanei	regulation of macromolecule biosynthetic process	39/1176	507/15895	0.7956538766375337	1.0	DNA	CRE_03034, CRE_06058, CRE_08144, CRE_08585, CRE_11424, CRE_13901, CRE_23566, CRE_24241, CRE_24735, CRE_24747, CRE_24748, CRE_26713, CRE_26759, CRE_26829, CRE_29654, CRE_31496, Cre-ces-1, Cre-che-1, Cre-cic-1, Cre-dcp-66, Cre-epc-1, Cre-fib-1, Cre-hlh-10, Cre-hlh-2, Cre-let-607, Cre-lim-7, Cre-lsy-12, Cre-mdt-18, Cre-mrg-1, Cre-ngn-1, Cre-nhr-23, Cre-pie-1, Cre-ruvb-1, Cre-smr-1, Cre-tag-153, Cre-tbx-43, Cre-unc-42, Cre-unc-55, Cre-ztf-2
Caenorhabditis_remanei	defense response to Gram-negative bacterium	4/1176	53/15895	0.7965650248885123	1.0	DNA	CRE_11256, CRE_29654, Cre-nhr-23, Cre-smf-3
Caenorhabditis_remanei	negative regulation of metabolic process	18/1176	233/15895	0.8009696394626473	1.0	DNA	CRE_05899, CRE_05900, CRE_08006, CRE_13733, CRE_19371, CRE_19372, CRE_19716, Cre-ces-1, Cre-dcap-1, Cre-dcp-66, Cre-gpa-3, Cre-hlh-10, Cre-pie-1, Cre-rab-10, Cre-rde-2, Cre-smr-1, Cre-unc-55, Cre-ztf-2
Caenorhabditis_remanei	negative regulation of signal transduction	5/1176	66/15895	0.8158157913261217	1.0	DNA	CRE_19716, Cre-gei-4, Cre-let-607, Cre-pvf-1, Cre-rbx-1
Caenorhabditis_remanei	cell development	6/1176	76/15895	0.8250019913866931	1.0	DNA	Cre-dss-1, Cre-hlh-2, Cre-mec-8, Cre-pat-6, Cre-spas-1, Cre-uaf-1
Caenorhabditis_remanei	G protein-coupled receptor signaling pathway	6/1176	77/15895	0.8267031611749289	1.0	DNA	Cre-egl-47, Cre-flp-14, Cre-flp-6, Cre-goa-1, Cre-gpa-3, Cre-gpa-4
Caenorhabditis_remanei	small molecule catabolic process	7/1176	87/15895	0.8358372842080288	1.0	DNA	CRE_02593, CRE_24143, CRE_24737, CRE_29056, CRE_29452, CRE_30164, Cre-haao-1
Caenorhabditis_remanei	lipid catabolic process	7/1176	88/15895	0.836864618276689	1.0	DNA	CRE_02372, CRE_15956, CRE_22864, CRE_29452, Cre-lips-7, Cre-paf-1, Cre-pll-1
Caenorhabditis_remanei	positive regulation of cellular component organization	8/1176	101/15895	0.8476384771787104	1.0	DNA	CRE_19304, Cre-bli-4, Cre-gld-2, Cre-pat-6, Cre-spas-1, Cre-stim-1, Cre-tat-1, Cre-unc-15
Caenorhabditis_remanei	regulation of reproductive process	10/1176	128/15895	0.8645898821688379	1.0	DNA	CRE_07844, CRE_29449, Cre-cln-3.1, Cre-dop-2, Cre-elc-2, Cre-gld-2, Cre-mdf-2, Cre-rbx-1, Cre-stn-1, Cre-unc-15
Caenorhabditis_remanei	ion transport	12/1176	158/15895	0.8784341861765518	1.0	DNA	CRE_05884, CRE_08143, CRE_08158, CRE_19650, Cre-atp-5, Cre-inx-10, Cre-inx-14, Cre-snf-6, Cre-stim-1, Cre-stn-1, Cre-sulp-1, Cre-sulp-8
Caenorhabditis_remanei	regulation of cellular metabolic process	50/1176	664/15895	0.8795701585093167	1.0	DNA	CRE_03034, CRE_05899, CRE_05900, CRE_06058, CRE_08006, CRE_08144, CRE_08585, CRE_11282, CRE_11364, CRE_11424, CRE_13901, CRE_18088, CRE_19371, CRE_19372, CRE_23566, CRE_24241, CRE_24735, CRE_24747, CRE_24748, CRE_26713, CRE_26759, CRE_26829, CRE_29654, CRE_31496, Cre-ces-1, Cre-che-1, Cre-cic-1, Cre-dcp-66, Cre-dss-1, Cre-epc-1, Cre-fib-1, Cre-hlh-10, Cre-hlh-2, Cre-let-607, Cre-lim-7, Cre-lsy-12, Cre-mdt-18, Cre-mrg-1, Cre-ngn-1, Cre-nhr-23, Cre-pie-1, Cre-rab-10, Cre-ruvb-1, Cre-smr-1, Cre-tag-153, Cre-tbx-43, Cre-unc-42, Cre-unc-55, Cre-unc-75, Cre-ztf-2
Caenorhabditis_remanei	response to external stimulus	13/1176	170/15895	0.8824984064306934	1.0	DNA	CRE_06005, CRE_11256, CRE_23732, CRE_29654, Cre-dop-2, Cre-fshr-1, Cre-gpa-3, Cre-hlh-2, Cre-mec-9, Cre-nhr-23, Cre-rga-6, Cre-smf-3, Cre-sta-2
Caenorhabditis_remanei	positive regulation of biosynthetic process	15/1176	195/15895	0.8900990435208171	1.0	DNA	CRE_13901, CRE_24241, CRE_24735, CRE_24747, CRE_24748, Cre-che-1, Cre-dcp-66, Cre-fib-1, Cre-hlh-2, Cre-lim-7, Cre-ngn-1, Cre-nhr-23, Cre-ruvb-1, Cre-tbx-43, Cre-unc-42
Caenorhabditis_remanei	positive regulation of cellular biosynthetic process	15/1176	195/15895	0.8900990435208171	1.0	DNA	CRE_13901, CRE_24241, CRE_24735, CRE_24747, CRE_24748, Cre-che-1, Cre-dcp-66, Cre-fib-1, Cre-hlh-2, Cre-lim-7, Cre-ngn-1, Cre-nhr-23, Cre-ruvb-1, Cre-tbx-43, Cre-unc-42
Caenorhabditis_remanei	negative regulation of biological process	35/1176	469/15895	0.928649465181154	1.0	DNA	CRE_04230, CRE_05899, CRE_05900, CRE_08006, CRE_10614, CRE_13733, CRE_19371, CRE_19372, CRE_19716, CRE_29075, CRE_29076, CRE_29077, CRE_29079, Cre-ces-1, Cre-dcap-1, Cre-dcp-66, Cre-dop-2, Cre-gei-4, Cre-glo-4, Cre-gpa-3, Cre-hlh-10, Cre-let-607, Cre-mdf-2, Cre-ngn-1, Cre-pie-1, Cre-pvf-1, Cre-rab-10, Cre-rbx-1, Cre-rde-2, Cre-san-1, Cre-smr-1, Cre-stn-1, Cre-tat-1, Cre-unc-55, Cre-ztf-2
Caenorhabditis_remanei	regulation of nitrogen compound metabolic process	47/1176	632/15895	0.9382264634217352	1.0	DNA	CRE_03034, CRE_05899, CRE_05900, CRE_06058, CRE_08006, CRE_08144, CRE_08585, CRE_11424, CRE_13901, CRE_18088, CRE_19371, CRE_19372, CRE_23566, CRE_24241, CRE_24735, CRE_24747, CRE_24748, CRE_26713, CRE_26759, CRE_26829, CRE_29654, CRE_31496, Cre-ces-1, Cre-che-1, Cre-cic-1, Cre-dcp-66, Cre-dss-1, Cre-epc-1, Cre-fib-1, Cre-hlh-10, Cre-hlh-2, Cre-let-607, Cre-lim-7, Cre-lsy-12, Cre-mdt-18, Cre-mrg-1, Cre-ngn-1, Cre-nhr-23, Cre-pie-1, Cre-ruvb-1, Cre-smr-1, Cre-tag-153, Cre-tbx-43, Cre-unc-42, Cre-unc-55, Cre-unc-75, Cre-ztf-2
Caenorhabditis_remanei	negative regulation of multicellular organismal process	5/1176	67/15895	1.0	1.0	DNA	CRE_04230, CRE_19716, Cre-gei-4, Cre-glo-4, Cre-ngn-1
Caenorhabditis_remanei	anion transport	4/1176	54/15895	1.0	1.0	DNA	CRE_08158, CRE_19650, Cre-sulp-1, Cre-sulp-8
Caenorhabditis_remanei	regulation of signal transduction	11/1176	148/15895	1.0	1.0	DNA	CRE_04344, CRE_06011, CRE_19716, Cre-dop-2, Cre-efa-6, Cre-gei-4, Cre-kin-32, Cre-let-607, Cre-pvf-1, Cre-rbx-1, Cre-rgef-1
Caenorhabditis_remanei	membrane	683/1176	7952/15895	9.619303527359536e-09	5.944729579908193e-06	DNA	CRE_01334, CRE_02336, CRE_02337, CRE_02342, CRE_02344, CRE_02345, CRE_02371, CRE_02384, CRE_02398, CRE_02399, CRE_02405, CRE_02438, CRE_02591, CRE_02612, CRE_02667, CRE_02675, CRE_02843, CRE_02844, CRE_02847, CRE_02850, CRE_03026, CRE_03036, CRE_03370, CRE_03442, CRE_03444, CRE_03453, CRE_03455, CRE_03456, CRE_03459, CRE_04233, CRE_04323, CRE_04325, CRE_04327, CRE_04328, CRE_04329, CRE_04330, CRE_04334, CRE_04336, CRE_04346, CRE_04347, CRE_04354, CRE_04356, CRE_04358, CRE_05256, CRE_05260, CRE_05820, CRE_05826, CRE_05838, CRE_05839, CRE_05852, CRE_05853, CRE_05854, CRE_05873, CRE_05884, CRE_05886, CRE_05891, CRE_05892, CRE_05894, CRE_05895, CRE_05896, CRE_05909, CRE_05910, CRE_05911, CRE_06004, CRE_06008, CRE_06014, CRE_06023, CRE_06027, CRE_06053, CRE_06059, CRE_06061, CRE_06062, CRE_06068, CRE_06069, CRE_06071, CRE_06072, CRE_06073, CRE_06074, CRE_06075, CRE_06076, CRE_06077, CRE_06080, CRE_06087, CRE_06094, CRE_06095, CRE_07015, CRE_07024, CRE_07025, CRE_07026, CRE_07027, CRE_07032, CRE_07844, CRE_07845, CRE_07856, CRE_07859, CRE_07860, CRE_07992, CRE_08140, CRE_08145, CRE_08151, CRE_08154, CRE_08155, CRE_08156, CRE_08157, CRE_08158, CRE_08441, CRE_08452, CRE_08462, CRE_08528, CRE_08546, CRE_08588, CRE_08599, CRE_08906, CRE_08907, CRE_08908, CRE_08909, CRE_08910, CRE_08913, CRE_08916, CRE_08918, CRE_09035, CRE_09343, CRE_09344, CRE_09346, CRE_09348, CRE_09349, CRE_09444, CRE_09691, CRE_09753, CRE_09773, CRE_10592, CRE_10593, CRE_10594, CRE_10595, CRE_10596, CRE_10598, CRE_10599, CRE_10600, CRE_10602, CRE_10603, CRE_10604, CRE_10611, CRE_10612, CRE_10614, CRE_10616, CRE_10617, CRE_10618, CRE_10619, CRE_10620, CRE_10621, CRE_10622, CRE_10624, CRE_10625, CRE_10626, CRE_10627, CRE_10628, CRE_10629, CRE_10630, CRE_10632, CRE_10660, CRE_10663, CRE_10664, CRE_10665, CRE_10668, CRE_10673, CRE_10674, CRE_10675, CRE_11159, CRE_11162, CRE_11164, CRE_11170, CRE_11171, CRE_11200, CRE_11206, CRE_11228, CRE_11245, CRE_11246, CRE_11247, CRE_11249, CRE_11250, CRE_11251, CRE_11252, CRE_11253, CRE_11254, CRE_11284, CRE_11285, CRE_11313, CRE_11359, CRE_11361, CRE_11365, CRE_11425, CRE_12336, CRE_13084, CRE_13093, CRE_13119, CRE_13561, CRE_13592, CRE_13607, CRE_13608, CRE_13730, CRE_13736, CRE_13895, CRE_13902, CRE_13903, CRE_13907, CRE_13918, CRE_13919, CRE_13920, CRE_13922, CRE_13999, CRE_14248, CRE_14269, CRE_14588, CRE_14592, CRE_14593, CRE_14594, CRE_14600, CRE_14623, CRE_14722, CRE_14723, CRE_14724, CRE_14728, CRE_14730, CRE_14732, CRE_14827, CRE_14830, CRE_14831, CRE_14832, CRE_14864, CRE_14874, CRE_14876, CRE_14878, CRE_14879, CRE_14908, CRE_15600, CRE_15601, CRE_15624, CRE_15636, CRE_15890, CRE_15891, CRE_15892, CRE_15894, CRE_15895, CRE_15898, CRE_15903, CRE_15904, CRE_15950, CRE_15951, CRE_15957, CRE_15960, CRE_15961, CRE_15965, CRE_15966, CRE_15967, CRE_15968, CRE_15969, CRE_15970, CRE_15971, CRE_15972, CRE_15973, CRE_16023, CRE_16024, CRE_16025, CRE_16026, CRE_16032, CRE_16033, CRE_16089, CRE_16091, CRE_16095, CRE_16097, CRE_16098, CRE_16107, CRE_16159, CRE_16160, CRE_16186, CRE_16193, CRE_16204, CRE_16249, CRE_16278, CRE_16281, CRE_16336, CRE_16423, CRE_16424, CRE_16425, CRE_16437, CRE_16438, CRE_16440, CRE_16441, CRE_17895, CRE_17999, CRE_18010, CRE_18014, CRE_18015, CRE_18016, CRE_18017, CRE_18018, CRE_18019, CRE_18020, CRE_18021, CRE_18022, CRE_18042, CRE_18043, CRE_18044, CRE_18047, CRE_18055, CRE_18057, CRE_18062, CRE_18079, CRE_18080, CRE_18087, CRE_18131, CRE_18225, CRE_18707, CRE_18710, CRE_18721, CRE_19073, CRE_19074, CRE_19075, CRE_19282, CRE_19285, CRE_19286, CRE_19287, CRE_19289, CRE_19303, CRE_19306, CRE_19307, CRE_19308, CRE_19309, CRE_19337, CRE_19338, CRE_19365, CRE_19366, CRE_19369, CRE_19370, CRE_19378, CRE_19404, CRE_19405, CRE_19406, CRE_19407, CRE_19480, CRE_19481, CRE_19483, CRE_19489, CRE_19490, CRE_19491, CRE_19492, CRE_19493, CRE_19494, CRE_19501, CRE_19502, CRE_19504, CRE_19506, CRE_19650, CRE_19656, CRE_19660, CRE_19661, CRE_19662, CRE_19663, CRE_19669, CRE_19694, CRE_19695, CRE_19696, CRE_19698, CRE_19702, CRE_19703, CRE_19707, CRE_19709, CRE_19711, CRE_19713, CRE_19797, CRE_19798, CRE_19799, CRE_19800, CRE_19861, CRE_19862, CRE_19887, CRE_20075, CRE_20505, CRE_20510, CRE_20513, CRE_20526, CRE_20584, CRE_20930, CRE_20937, CRE_20981, CRE_20985, CRE_20994, CRE_21574, CRE_21577, CRE_21756, CRE_21757, CRE_21758, CRE_21763, CRE_22060, CRE_22094, CRE_22113, CRE_22131, CRE_22133, CRE_22135, CRE_22136, CRE_22138, CRE_22140, CRE_22141, CRE_22142, CRE_22143, CRE_22151, CRE_22152, CRE_22154, CRE_22155, CRE_22778, CRE_22794, CRE_22801, CRE_22802, CRE_22803, CRE_22808, CRE_22809, CRE_22812, CRE_22813, CRE_22821, CRE_22823, CRE_22826, CRE_22829, CRE_22832, CRE_22850, CRE_22851, CRE_22858, CRE_22859, CRE_22874, CRE_22875, CRE_22878, CRE_22881, CRE_22896, CRE_22949, CRE_22950, CRE_22973, CRE_23057, CRE_23144, CRE_23151, CRE_23327, CRE_23390, CRE_23391, CRE_23393, CRE_23394, CRE_23465, CRE_23537, CRE_23538, CRE_23539, CRE_23553, CRE_23556, CRE_23559, CRE_23575, CRE_23608, CRE_23616, CRE_23720, CRE_23723, CRE_23732, CRE_24133, CRE_24146, CRE_24164, CRE_24171, CRE_24240, CRE_24246, CRE_24733, CRE_24734, CRE_24746, CRE_24751, CRE_24755, CRE_24761, CRE_24762, CRE_24821, CRE_24906, CRE_25831, CRE_25845, CRE_25846, CRE_25848, CRE_26705, CRE_26708, CRE_26728, CRE_26731, CRE_26793, CRE_26794, CRE_26796, CRE_26809, CRE_26812, CRE_26814, CRE_26822, CRE_27754, CRE_27755, CRE_27756, CRE_27804, CRE_27866, CRE_27870, CRE_27871, CRE_27872, CRE_27873, CRE_27876, CRE_27882, CRE_27883, CRE_28921, CRE_28924, CRE_28925, CRE_29049, CRE_29066, CRE_29067, CRE_29068, CRE_29069, CRE_29072, CRE_29078, CRE_29081, CRE_29175, CRE_29179, CRE_29180, CRE_29187, CRE_29188, CRE_29189, CRE_29193, CRE_29424, CRE_29434, CRE_29449, CRE_29455, CRE_29489, CRE_29490, CRE_29492, CRE_29640, CRE_29641, CRE_29643, CRE_29650, CRE_29656, CRE_29666, CRE_29667, CRE_29710, CRE_30153, CRE_30160, CRE_30164, CRE_30177, CRE_30223, CRE_30362, CRE_30379, CRE_30490, CRE_30959, CRE_31517, CRE_31537, CRE_31539, CRE_31542, CRE_31543, CRE_31545, Cre-aat-2, Cre-aat-6, Cre-acl-14, Cre-acr-5, Cre-ani-1, Cre-aqp-4, Cre-asic-2, Cre-cdh-12, Cre-ckr-2, Cre-cln-3.1, Cre-cof-2, Cre-col-68, Cre-col-98, Cre-cuti-1, Cre-cutl-4, Cre-cutl-6, Cre-ddp-1, Cre-dop-2, Cre-dop-5, Cre-dys-1, Cre-efa-6, Cre-egl-47, Cre-faah-3, Cre-fat-5, Cre-fce-2, Cre-folt-1, Cre-fshr-1, Cre-glb-1, Cre-glb-30, Cre-glc-2, Cre-glr-3, Cre-gly-2, Cre-gly-20, Cre-ile-1, Cre-inx-10, Cre-inx-14, Cre-lgc-30, Cre-lgc-34, Cre-lgc-36, Cre-lgc-42, Cre-lgc-46, Cre-lin-7, Cre-lrp-1, Cre-nipa-1, Cre-nmur-2, Cre-nmur-4, Cre-npp-12, Cre-pat-6, Cre-plx-1, Cre-ptd-2, Cre-ptr-1, Cre-pvf-1, Cre-rab-10, Cre-ral-1, Cre-rap-2, Cre-rps-16, Cre-scav-3, Cre-ser-4, Cre-sfxn-1.3, Cre-smf-3, Cre-sms-3, Cre-snf-1, Cre-snf-6, Cre-snt-4, Cre-spe-4, Cre-spe-9, Cre-srab-17, Cre-srab-18, Cre-srab-26, Cre-srd-3, Cre-sre-28, Cre-srg-39, Cre-srh-308, Cre-srh-49, Cre-srh-50, Cre-srh-51, Cre-srh-55, Cre-sri-11, Cre-sri-12, Cre-sri-5, Cre-srm-6, Cre-srsx-21, Cre-srsx-32, Cre-srsx-34, Cre-sru-29, Cre-sru-30, Cre-sru-33, Cre-sru-35, Cre-sru-36, Cre-sru-38, Cre-sru-40, Cre-srv-4, Cre-srw-91, Cre-srw-96, Cre-srw-98, Cre-srx-12, Cre-srx-13, Cre-srx-14, Cre-srx-46, Cre-srx-47, Cre-srx-48, Cre-srx-85, Cre-sst-20, Cre-stim-1, Cre-stl-1, Cre-str-177, Cre-str-188, Cre-str-190, Cre-str-193, Cre-str-2, Cre-str-27, Cre-str-38, Cre-str-45, Cre-str-6, Cre-str-77, Cre-str-94, Cre-sulp-1, Cre-sulp-8, Cre-tag-120, Cre-tag-140, Cre-tag-318, Cre-tat-1, Cre-trp-2, Cre-ttm-1, Cre-twk-11, Cre-twk-33, Cre-twk-36, Cre-twk-37, Cre-twk-42, Cre-uda-1, Cre-ugt-26, Cre-ugt-27, Cre-ugt-31, Cre-unc-38, Cre-unc-71, Cre-vha-3, Cre-xbx-6
Caenorhabditis_remanei	U1 snRNP	5/1176	7/15895	4.069401966311668e-05	0.0017963502965575792	DNA	CRE_22117, CRE_26791, CRE_30173, CRE_30184, Cre-snr-6
Caenorhabditis_remanei	cellular anatomical entity	874/1176	11146/15895	0.001040616194764	0.017863911343448665	DNA	CRE_01280, CRE_01334, CRE_02336, CRE_02337, CRE_02342, CRE_02344, CRE_02345, CRE_02371, CRE_02384, CRE_02398, CRE_02399, CRE_02405, CRE_02438, CRE_02589, CRE_02591, CRE_02593, CRE_02612, CRE_02667, CRE_02675, CRE_02843, CRE_02844, CRE_02847, CRE_02850, CRE_03026, CRE_03032, CRE_03034, CRE_03036, CRE_03370, CRE_03442, CRE_03444, CRE_03453, CRE_03455, CRE_03456, CRE_03459, CRE_04233, CRE_04323, CRE_04325, CRE_04327, CRE_04328, CRE_04329, CRE_04330, CRE_04334, CRE_04335, CRE_04336, CRE_04346, CRE_04347, CRE_04354, CRE_04356, CRE_04358, CRE_05256, CRE_05260, CRE_05820, CRE_05826, CRE_05828, CRE_05838, CRE_05839, CRE_05844, CRE_05852, CRE_05853, CRE_05854, CRE_05873, CRE_05884, CRE_05885, CRE_05886, CRE_05891, CRE_05892, CRE_05894, CRE_05895, CRE_05896, CRE_05899, CRE_05900, CRE_05909, CRE_05910, CRE_05911, CRE_06004, CRE_06008, CRE_06014, CRE_06015, CRE_06023, CRE_06027, CRE_06053, CRE_06058, CRE_06059, CRE_06061, CRE_06062, CRE_06068, CRE_06069, CRE_06071, CRE_06072, CRE_06073, CRE_06074, CRE_06075, CRE_06076, CRE_06077, CRE_06080, CRE_06084, CRE_06087, CRE_06094, CRE_06095, CRE_07013, CRE_07015, CRE_07024, CRE_07025, CRE_07026, CRE_07027, CRE_07032, CRE_07844, CRE_07845, CRE_07856, CRE_07859, CRE_07860, CRE_07992, CRE_08006, CRE_08116, CRE_08140, CRE_08144, CRE_08145, CRE_08151, CRE_08154, CRE_08155, CRE_08156, CRE_08157, CRE_08158, CRE_08441, CRE_08443, CRE_08452, CRE_08462, CRE_08528, CRE_08546, CRE_08585, CRE_08588, CRE_08599, CRE_08906, CRE_08907, CRE_08908, CRE_08909, CRE_08910, CRE_08913, CRE_08916, CRE_08918, CRE_09035, CRE_09343, CRE_09344, CRE_09346, CRE_09348, CRE_09349, CRE_09444, CRE_09447, CRE_09673, CRE_09691, CRE_09753, CRE_09759, CRE_09761, CRE_09773, CRE_10592, CRE_10593, CRE_10594, CRE_10595, CRE_10596, CRE_10597, CRE_10598, CRE_10599, CRE_10600, CRE_10602, CRE_10603, CRE_10604, CRE_10611, CRE_10612, CRE_10614, CRE_10616, CRE_10617, CRE_10618, CRE_10619, CRE_10620, CRE_10621, CRE_10622, CRE_10623, CRE_10624, CRE_10625, CRE_10626, CRE_10627, CRE_10628, CRE_10629, CRE_10630, CRE_10632, CRE_10660, CRE_10662, CRE_10663, CRE_10664, CRE_10665, CRE_10666, CRE_10668, CRE_10673, CRE_10674, CRE_10675, CRE_11159, CRE_11162, CRE_11164, CRE_11170, CRE_11171, CRE_11197, CRE_11198, CRE_11200, CRE_11202, CRE_11206, CRE_11228, CRE_11245, CRE_11246, CRE_11247, CRE_11249, CRE_11250, CRE_11251, CRE_11252, CRE_11253, CRE_11254, CRE_11277, CRE_11278, CRE_11282, CRE_11284, CRE_11285, CRE_11313, CRE_11359, CRE_11360, CRE_11361, CRE_11364, CRE_11365, CRE_11424, CRE_11425, CRE_12336, CRE_13084, CRE_13093, CRE_13119, CRE_13561, CRE_13592, CRE_13600, CRE_13605, CRE_13607, CRE_13608, CRE_13651, CRE_13730, CRE_13736, CRE_13895, CRE_13902, CRE_13903, CRE_13907, CRE_13918, CRE_13919, CRE_13920, CRE_13922, CRE_13999, CRE_14247, CRE_14248, CRE_14269, CRE_14588, CRE_14592, CRE_14593, CRE_14594, CRE_14600, CRE_14623, CRE_14722, CRE_14723, CRE_14724, CRE_14728, CRE_14730, CRE_14732, CRE_14827, CRE_14830, CRE_14831, CRE_14832, CRE_14861, CRE_14864, CRE_14874, CRE_14876, CRE_14878, CRE_14879, CRE_14906, CRE_14908, CRE_15600, CRE_15601, CRE_15624, CRE_15636, CRE_15890, CRE_15891, CRE_15892, CRE_15894, CRE_15895, CRE_15898, CRE_15900, CRE_15903, CRE_15904, CRE_15950, CRE_15951, CRE_15957, CRE_15960, CRE_15961, CRE_15965, CRE_15966, CRE_15967, CRE_15968, CRE_15969, CRE_15970, CRE_15971, CRE_15972, CRE_15973, CRE_16023, CRE_16024, CRE_16025, CRE_16026, CRE_16032, CRE_16033, CRE_16047, CRE_16089, CRE_16091, CRE_16095, CRE_16097, CRE_16098, CRE_16107, CRE_16159, CRE_16160, CRE_16186, CRE_16193, CRE_16204, CRE_16249, CRE_16278, CRE_16281, CRE_16336, CRE_16423, CRE_16424, CRE_16425, CRE_16437, CRE_16438, CRE_16440, CRE_16441, CRE_17895, CRE_17999, CRE_18010, CRE_18014, CRE_18015, CRE_18016, CRE_18017, CRE_18018, CRE_18019, CRE_18020, CRE_18021, CRE_18022, CRE_18042, CRE_18043, CRE_18044, CRE_18047, CRE_18055, CRE_18057, CRE_18062, CRE_18079, CRE_18080, CRE_18086, CRE_18087, CRE_18088, CRE_18131, CRE_18161, CRE_18178, CRE_18225, CRE_18707, CRE_18710, CRE_18721, CRE_19073, CRE_19074, CRE_19075, CRE_19282, CRE_19285, CRE_19286, CRE_19287, CRE_19289, CRE_19293, CRE_19303, CRE_19304, CRE_19306, CRE_19307, CRE_19308, CRE_19309, CRE_19337, CRE_19338, CRE_19365, CRE_19366, CRE_19369, CRE_19370, CRE_19371, CRE_19372, CRE_19376, CRE_19378, CRE_19401, CRE_19404, CRE_19405, CRE_19406, CRE_19407, CRE_19480, CRE_19481, CRE_19483, CRE_19489, CRE_19490, CRE_19491, CRE_19492, CRE_19493, CRE_19494, CRE_19501, CRE_19502, CRE_19504, CRE_19506, CRE_19650, CRE_19656, CRE_19660, CRE_19661, CRE_19662, CRE_19663, CRE_19669, CRE_19694, CRE_19695, CRE_19696, CRE_19698, CRE_19702, CRE_19703, CRE_19707, CRE_19709, CRE_19711, CRE_19713, CRE_19797, CRE_19798, CRE_19799, CRE_19800, CRE_19861, CRE_19862, CRE_19887, CRE_20075, CRE_20505, CRE_20510, CRE_20513, CRE_20526, CRE_20584, CRE_20930, CRE_20937, CRE_20981, CRE_20985, CRE_20994, CRE_21574, CRE_21577, CRE_21756, CRE_21757, CRE_21758, CRE_21763, CRE_22060, CRE_22094, CRE_22113, CRE_22130, CRE_22131, CRE_22133, CRE_22135, CRE_22136, CRE_22138, CRE_22140, CRE_22141, CRE_22142, CRE_22143, CRE_22151, CRE_22152, CRE_22154, CRE_22155, CRE_22778, CRE_22794, CRE_22801, CRE_22802, CRE_22803, CRE_22808, CRE_22809, CRE_22812, CRE_22813, CRE_22821, CRE_22823, CRE_22826, CRE_22829, CRE_22832, CRE_22850, CRE_22851, CRE_22858, CRE_22859, CRE_22874, CRE_22875, CRE_22877, CRE_22878, CRE_22881, CRE_22896, CRE_22942, CRE_22949, CRE_22950, CRE_22973, CRE_23057, CRE_23144, CRE_23151, CRE_23327, CRE_23390, CRE_23391, CRE_23393, CRE_23394, CRE_23465, CRE_23478, CRE_23537, CRE_23538, CRE_23539, CRE_23540, CRE_23553, CRE_23556, CRE_23559, CRE_23575, CRE_23608, CRE_23616, CRE_23617, CRE_23716, CRE_23720, CRE_23723, CRE_23732, CRE_24133, CRE_24146, CRE_24161, CRE_24164, CRE_24171, CRE_24240, CRE_24241, CRE_24243, CRE_24246, CRE_24249, CRE_24733, CRE_24734, CRE_24735, CRE_24737, CRE_24746, CRE_24747, CRE_24748, CRE_24751, CRE_24755, CRE_24761, CRE_24762, CRE_24821, CRE_24906, CRE_24908, CRE_24955, CRE_25831, CRE_25845, CRE_25846, CRE_25848, CRE_26705, CRE_26708, CRE_26713, CRE_26728, CRE_26729, CRE_26731, CRE_26746, CRE_26759, CRE_26793, CRE_26794, CRE_26796, CRE_26809, CRE_26811, CRE_26812, CRE_26814, CRE_26822, CRE_26829, CRE_27720, CRE_27754, CRE_27755, CRE_27756, CRE_27804, CRE_27866, CRE_27870, CRE_27871, CRE_27872, CRE_27873, CRE_27876, CRE_27882, CRE_27883, CRE_28921, CRE_28924, CRE_28925, CRE_29049, CRE_29052, CRE_29056, CRE_29065, CRE_29066, CRE_29067, CRE_29068, CRE_29069, CRE_29072, CRE_29073, CRE_29074, CRE_29078, CRE_29081, CRE_29175, CRE_29179, CRE_29180, CRE_29187, CRE_29188, CRE_29189, CRE_29190, CRE_29192, CRE_29193, CRE_29424, CRE_29434, CRE_29449, CRE_29451, CRE_29455, CRE_29487, CRE_29489, CRE_29490, CRE_29492, CRE_29640, CRE_29641, CRE_29643, CRE_29650, CRE_29654, CRE_29656, CRE_29659, CRE_29661, CRE_29666, CRE_29667, CRE_29708, CRE_29710, CRE_30153, CRE_30160, CRE_30164, CRE_30165, CRE_30177, CRE_30223, CRE_30362, CRE_30379, CRE_30490, CRE_30959, CRE_31496, CRE_31517, CRE_31537, CRE_31539, CRE_31542, CRE_31543, CRE_31545, Cre-aat-2, Cre-aat-6, Cre-acl-14, Cre-acr-5, Cre-act-2, Cre-ani-1, Cre-aqp-4, Cre-asah-1, Cre-asic-2, Cre-bli-4, Cre-cct-8, Cre-cdc-25.1, Cre-cdh-12, Cre-cfim-1, Cre-ckr-2, Cre-cln-3.1, Cre-clp-4, Cre-cof-2, Cre-col-68, Cre-col-98, Cre-cpr-5, Cre-cuti-1, Cre-cutl-4, Cre-cutl-6, Cre-dbr-1, Cre-dcap-1, Cre-ddp-1, Cre-dhp-1, Cre-dom-3, Cre-dop-2, Cre-dop-5, Cre-dpy-27, Cre-dss-1, Cre-dyf-1, Cre-dys-1, Cre-efa-6, Cre-egl-26, Cre-egl-47, Cre-elks-1, Cre-faah-3, Cre-fars-1, Cre-fat-5, Cre-fce-2, Cre-fhod-1, Cre-fib-1, Cre-flp-14, Cre-flp-6, Cre-folt-1, Cre-frg-1, Cre-frm-8, Cre-fshr-1, Cre-glb-1, Cre-glb-30, Cre-glc-2, Cre-gld-2, Cre-glo-4, Cre-glr-3, Cre-gly-2, Cre-gly-20, Cre-goa-1, Cre-gpa-3, Cre-gpa-4, Cre-gsto-3, Cre-haao-1, Cre-hlh-10, Cre-hlh-2, Cre-hsp-60, Cre-hsr-9, Cre-hyls-1, Cre-ile-1, Cre-imb-3, Cre-inx-10, Cre-inx-14, Cre-kin-32, Cre-lem-3, Cre-let-381, Cre-let-502, Cre-let-607, Cre-lgc-30, Cre-lgc-34, Cre-lgc-36, Cre-lgc-42, Cre-lgc-46, Cre-lim-7, Cre-lin-7, Cre-lrp-1, Cre-mcm-3, Cre-mcm-4, Cre-mdf-2, Cre-mec-12, Cre-mec-8, Cre-mig-17, Cre-mrg-1, Cre-msp-45, Cre-msp-74, Cre-mut-15, Cre-nas-20, Cre-nas-36, Cre-ncbp-1, Cre-nhr-121, Cre-nhr-23, Cre-nhr-230, Cre-nhr-36, Cre-nhr-65, Cre-nhr-78, Cre-nhr-85, Cre-nipa-1, Cre-nmur-2, Cre-nmur-4, Cre-npp-12, Cre-nuo-2, Cre-ost-1, Cre-pad-1, Cre-par-2, Cre-pat-6, Cre-pgrn-1, Cre-pie-1, Cre-plx-1, Cre-ptd-2, Cre-ptr-1, Cre-pvf-1, Cre-rab-10, Cre-ral-1, Cre-rap-2, Cre-rde-2, Cre-rgef-1, Cre-ric-8, Cre-rps-16, Cre-rps-17, Cre-rps-19, Cre-rpt-4, Cre-rsr-1, Cre-ruvb-1, Cre-san-1, Cre-scav-3, Cre-ser-4, Cre-sfxn-1.3, Cre-smf-3, Cre-smi-1, Cre-sms-3, Cre-snf-1, Cre-snf-6, Cre-snr-6, Cre-snt-4, Cre-spas-1, Cre-spe-4, Cre-spe-9, Cre-srab-17, Cre-srab-18, Cre-srab-26, Cre-srd-3, Cre-sre-28, Cre-srg-39, Cre-srh-308, Cre-srh-49, Cre-srh-50, Cre-srh-51, Cre-srh-55, Cre-sri-11, Cre-sri-12, Cre-sri-5, Cre-srm-6, Cre-srsx-21, Cre-srsx-32, Cre-srsx-34, Cre-sru-29, Cre-sru-30, Cre-sru-33, Cre-sru-35, Cre-sru-36, Cre-sru-38, Cre-sru-40, Cre-srv-4, Cre-srw-91, Cre-srw-96, Cre-srw-98, Cre-srx-12, Cre-srx-13, Cre-srx-14, Cre-srx-46, Cre-srx-47, Cre-srx-48, Cre-srx-85, Cre-sst-20, Cre-sta-2, Cre-stim-1, Cre-stl-1, Cre-stn-1, Cre-str-177, Cre-str-188, Cre-str-190, Cre-str-193, Cre-str-2, Cre-str-27, Cre-str-38, Cre-str-45, Cre-str-6, Cre-str-77, Cre-str-94, Cre-sulp-1, Cre-sulp-8, Cre-tag-120, Cre-tag-140, Cre-tag-318, Cre-tat-1, Cre-tba-2, Cre-tbx-43, Cre-trp-2, Cre-ttm-1, Cre-ttr-40, Cre-ttr-46, Cre-ttr-49, Cre-ttx-7, Cre-twk-11, Cre-twk-33, Cre-twk-36, Cre-twk-37, Cre-twk-42, Cre-uaf-1, Cre-uda-1, Cre-ugt-26, Cre-ugt-27, Cre-ugt-31, Cre-unc-13, Cre-unc-15, Cre-unc-38, Cre-unc-41, Cre-unc-42, Cre-unc-55, Cre-unc-71, Cre-unc-75, Cre-vha-11, Cre-vha-3, Cre-xbx-6
Caenorhabditis_remanei	cellular_component	915/1176	11742/15895	0.0013296735536914	0.02004239649222647	DNA	CRE_01280, CRE_01334, CRE_02336, CRE_02337, CRE_02342, CRE_02344, CRE_02345, CRE_02371, CRE_02384, CRE_02398, CRE_02399, CRE_02405, CRE_02438, CRE_02589, CRE_02591, CRE_02593, CRE_02612, CRE_02667, CRE_02675, CRE_02843, CRE_02844, CRE_02847, CRE_02850, CRE_03025, CRE_03026, CRE_03029, CRE_03032, CRE_03034, CRE_03036, CRE_03370, CRE_03442, CRE_03444, CRE_03449, CRE_03453, CRE_03455, CRE_03456, CRE_03459, CRE_04233, CRE_04323, CRE_04325, CRE_04327, CRE_04328, CRE_04329, CRE_04330, CRE_04334, CRE_04335, CRE_04336, CRE_04346, CRE_04347, CRE_04354, CRE_04356, CRE_04358, CRE_05256, CRE_05260, CRE_05820, CRE_05826, CRE_05828, CRE_05838, CRE_05839, CRE_05844, CRE_05852, CRE_05853, CRE_05854, CRE_05873, CRE_05884, CRE_05885, CRE_05886, CRE_05891, CRE_05892, CRE_05894, CRE_05895, CRE_05896, CRE_05899, CRE_05900, CRE_05909, CRE_05910, CRE_05911, CRE_06004, CRE_06008, CRE_06014, CRE_06015, CRE_06023, CRE_06027, CRE_06053, CRE_06058, CRE_06059, CRE_06061, CRE_06062, CRE_06068, CRE_06069, CRE_06071, CRE_06072, CRE_06073, CRE_06074, CRE_06075, CRE_06076, CRE_06077, CRE_06080, CRE_06084, CRE_06087, CRE_06094, CRE_06095, CRE_07013, CRE_07015, CRE_07018, CRE_07024, CRE_07025, CRE_07026, CRE_07027, CRE_07032, CRE_07844, CRE_07845, CRE_07856, CRE_07859, CRE_07860, CRE_07992, CRE_08006, CRE_08116, CRE_08140, CRE_08143, CRE_08144, CRE_08145, CRE_08151, CRE_08154, CRE_08155, CRE_08156, CRE_08157, CRE_08158, CRE_08441, CRE_08443, CRE_08452, CRE_08462, CRE_08528, CRE_08546, CRE_08585, CRE_08588, CRE_08599, CRE_08906, CRE_08907, CRE_08908, CRE_08909, CRE_08910, CRE_08913, CRE_08916, CRE_08918, CRE_09035, CRE_09343, CRE_09344, CRE_09346, CRE_09348, CRE_09349, CRE_09444, CRE_09447, CRE_09673, CRE_09691, CRE_09753, CRE_09759, CRE_09761, CRE_09773, CRE_10592, CRE_10593, CRE_10594, CRE_10595, CRE_10596, CRE_10597, CRE_10598, CRE_10599, CRE_10600, CRE_10602, CRE_10603, CRE_10604, CRE_10611, CRE_10612, CRE_10614, CRE_10616, CRE_10617, CRE_10618, CRE_10619, CRE_10620, CRE_10621, CRE_10622, CRE_10623, CRE_10624, CRE_10625, CRE_10626, CRE_10627, CRE_10628, CRE_10629, CRE_10630, CRE_10632, CRE_10634, CRE_10660, CRE_10662, CRE_10663, CRE_10664, CRE_10665, CRE_10666, CRE_10668, CRE_10673, CRE_10674, CRE_10675, CRE_11159, CRE_11162, CRE_11164, CRE_11170, CRE_11171, CRE_11174, CRE_11197, CRE_11198, CRE_11200, CRE_11202, CRE_11206, CRE_11228, CRE_11245, CRE_11246, CRE_11247, CRE_11249, CRE_11250, CRE_11251, CRE_11252, CRE_11253, CRE_11254, CRE_11277, CRE_11278, CRE_11282, CRE_11284, CRE_11285, CRE_11313, CRE_11359, CRE_11360, CRE_11361, CRE_11364, CRE_11365, CRE_11424, CRE_11425, CRE_12336, CRE_13084, CRE_13093, CRE_13119, CRE_13561, CRE_13592, CRE_13600, CRE_13605, CRE_13607, CRE_13608, CRE_13651, CRE_13730, CRE_13736, CRE_13895, CRE_13902, CRE_13903, CRE_13907, CRE_13918, CRE_13919, CRE_13920, CRE_13922, CRE_13999, CRE_14247, CRE_14248, CRE_14269, CRE_14588, CRE_14592, CRE_14593, CRE_14594, CRE_14600, CRE_14623, CRE_14722, CRE_14723, CRE_14724, CRE_14728, CRE_14730, CRE_14732, CRE_14827, CRE_14830, CRE_14831, CRE_14832, CRE_14861, CRE_14864, CRE_14874, CRE_14876, CRE_14878, CRE_14879, CRE_14906, CRE_14908, CRE_15600, CRE_15601, CRE_15624, CRE_15636, CRE_15890, CRE_15891, CRE_15892, CRE_15894, CRE_15895, CRE_15898, CRE_15900, CRE_15903, CRE_15904, CRE_15950, CRE_15951, CRE_15957, CRE_15960, CRE_15961, CRE_15965, CRE_15966, CRE_15967, CRE_15968, CRE_15969, CRE_15970, CRE_15971, CRE_15972, CRE_15973, CRE_16023, CRE_16024, CRE_16025, CRE_16026, CRE_16032, CRE_16033, CRE_16047, CRE_16089, CRE_16091, CRE_16095, CRE_16097, CRE_16098, CRE_16107, CRE_16159, CRE_16160, CRE_16186, CRE_16193, CRE_16204, CRE_16249, CRE_16278, CRE_16281, CRE_16336, CRE_16423, CRE_16424, CRE_16425, CRE_16437, CRE_16438, CRE_16440, CRE_16441, CRE_17895, CRE_17999, CRE_18010, CRE_18014, CRE_18015, CRE_18016, CRE_18017, CRE_18018, CRE_18019, CRE_18020, CRE_18021, CRE_18022, CRE_18042, CRE_18043, CRE_18044, CRE_18047, CRE_18050, CRE_18055, CRE_18057, CRE_18062, CRE_18079, CRE_18080, CRE_18084, CRE_18086, CRE_18087, CRE_18088, CRE_18131, CRE_18161, CRE_18178, CRE_18225, CRE_18707, CRE_18710, CRE_18721, CRE_19073, CRE_19074, CRE_19075, CRE_19282, CRE_19285, CRE_19286, CRE_19287, CRE_19289, CRE_19293, CRE_19303, CRE_19304, CRE_19306, CRE_19307, CRE_19308, CRE_19309, CRE_19337, CRE_19338, CRE_19363, CRE_19365, CRE_19366, CRE_19369, CRE_19370, CRE_19371, CRE_19372, CRE_19376, CRE_19378, CRE_19401, CRE_19404, CRE_19405, CRE_19406, CRE_19407, CRE_19480, CRE_19481, CRE_19483, CRE_19489, CRE_19490, CRE_19491, CRE_19492, CRE_19493, CRE_19494, CRE_19501, CRE_19502, CRE_19504, CRE_19506, CRE_19650, CRE_19656, CRE_19660, CRE_19661, CRE_19662, CRE_19663, CRE_19669, CRE_19672, CRE_19694, CRE_19695, CRE_19696, CRE_19698, CRE_19702, CRE_19703, CRE_19707, CRE_19709, CRE_19711, CRE_19713, CRE_19797, CRE_19798, CRE_19799, CRE_19800, CRE_19861, CRE_19862, CRE_19887, CRE_19895, CRE_20067, CRE_20075, CRE_20505, CRE_20510, CRE_20513, CRE_20526, CRE_20584, CRE_20924, CRE_20930, CRE_20937, CRE_20981, CRE_20985, CRE_20994, CRE_21574, CRE_21577, CRE_21756, CRE_21757, CRE_21758, CRE_21763, CRE_22060, CRE_22094, CRE_22113, CRE_22117, CRE_22130, CRE_22131, CRE_22133, CRE_22135, CRE_22136, CRE_22138, CRE_22140, CRE_22141, CRE_22142, CRE_22143, CRE_22151, CRE_22152, CRE_22154, CRE_22155, CRE_22778, CRE_22794, CRE_22801, CRE_22802, CRE_22803, CRE_22808, CRE_22809, CRE_22812, CRE_22813, CRE_22821, CRE_22823, CRE_22826, CRE_22829, CRE_22832, CRE_22850, CRE_22851, CRE_22858, CRE_22859, CRE_22874, CRE_22875, CRE_22877, CRE_22878, CRE_22881, CRE_22896, CRE_22942, CRE_22949, CRE_22950, CRE_22973, CRE_23057, CRE_23144, CRE_23151, CRE_23327, CRE_23390, CRE_23391, CRE_23393, CRE_23394, CRE_23465, CRE_23478, CRE_23537, CRE_23538, CRE_23539, CRE_23540, CRE_23553, CRE_23556, CRE_23559, CRE_23566, CRE_23575, CRE_23608, CRE_23616, CRE_23617, CRE_23716, CRE_23720, CRE_23723, CRE_23732, CRE_24133, CRE_24143, CRE_24146, CRE_24160, CRE_24161, CRE_24164, CRE_24171, CRE_24240, CRE_24241, CRE_24243, CRE_24246, CRE_24249, CRE_24733, CRE_24734, CRE_24735, CRE_24737, CRE_24746, CRE_24747, CRE_24748, CRE_24751, CRE_24755, CRE_24761, CRE_24762, CRE_24821, CRE_24906, CRE_24908, CRE_24955, CRE_25831, CRE_25845, CRE_25846, CRE_25848, CRE_26705, CRE_26708, CRE_26713, CRE_26728, CRE_26729, CRE_26731, CRE_26746, CRE_26759, CRE_26791, CRE_26793, CRE_26794, CRE_26796, CRE_26809, CRE_26811, CRE_26812, CRE_26814, CRE_26822, CRE_26829, CRE_27720, CRE_27754, CRE_27755, CRE_27756, CRE_27804, CRE_27866, CRE_27870, CRE_27871, CRE_27872, CRE_27873, CRE_27876, CRE_27882, CRE_27883, CRE_28921, CRE_28924, CRE_28925, CRE_29049, CRE_29052, CRE_29056, CRE_29065, CRE_29066, CRE_29067, CRE_29068, CRE_29069, CRE_29072, CRE_29073, CRE_29074, CRE_29078, CRE_29081, CRE_29175, CRE_29179, CRE_29180, CRE_29187, CRE_29188, CRE_29189, CRE_29190, CRE_29192, CRE_29193, CRE_29424, CRE_29434, CRE_29449, CRE_29451, CRE_29452, CRE_29455, CRE_29487, CRE_29489, CRE_29490, CRE_29492, CRE_29640, CRE_29641, CRE_29643, CRE_29650, CRE_29652, CRE_29654, CRE_29656, CRE_29659, CRE_29661, CRE_29664, CRE_29665, CRE_29666, CRE_29667, CRE_29708, CRE_29710, CRE_30153, CRE_30160, CRE_30164, CRE_30165, CRE_30173, CRE_30177, CRE_30184, CRE_30223, CRE_30362, CRE_30379, CRE_30490, CRE_30959, CRE_31496, CRE_31517, CRE_31537, CRE_31539, CRE_31542, CRE_31543, CRE_31545, Cre-aat-2, Cre-aat-6, Cre-acl-14, Cre-acr-5, Cre-act-2, Cre-ani-1, Cre-apb-3, Cre-aqp-4, Cre-asah-1, Cre-asic-2, Cre-atp-5, Cre-bli-4, Cre-cco-2, Cre-cct-8, Cre-cdc-25.1, Cre-cdh-12, Cre-cfim-1, Cre-ckr-2, Cre-cln-3.1, Cre-clp-4, Cre-cof-2, Cre-col-68, Cre-col-98, Cre-cpr-5, Cre-cuti-1, Cre-cutl-4, Cre-cutl-6, Cre-dbr-1, Cre-dcap-1, Cre-dcp-66, Cre-ddp-1, Cre-dhp-1, Cre-dom-3, Cre-dop-2, Cre-dop-5, Cre-dpy-27, Cre-dss-1, Cre-dyf-1, Cre-dys-1, Cre-efa-6, Cre-egl-26, Cre-egl-47, Cre-elc-2, Cre-elks-1, Cre-epc-1, Cre-exc-7, Cre-faah-3, Cre-fars-1, Cre-fat-5, Cre-fce-2, Cre-fhod-1, Cre-fib-1, Cre-flp-14, Cre-flp-6, Cre-folt-1, Cre-frg-1, Cre-frm-8, Cre-fshr-1, Cre-glb-1, Cre-glb-30, Cre-glc-2, Cre-gld-2, Cre-glo-4, Cre-glr-3, Cre-gly-2, Cre-gly-20, Cre-goa-1, Cre-gpa-3, Cre-gpa-4, Cre-gsto-3, Cre-haao-1, Cre-hlh-10, Cre-hlh-2, Cre-hsp-60, Cre-hsr-9, Cre-hyls-1, Cre-ile-1, Cre-imb-3, Cre-inx-10, Cre-inx-14, Cre-kin-32, Cre-lem-3, Cre-let-381, Cre-let-502, Cre-let-607, Cre-lgc-30, Cre-lgc-34, Cre-lgc-36, Cre-lgc-42, Cre-lgc-46, Cre-lim-7, Cre-lin-7, Cre-lrp-1, Cre-mcm-3, Cre-mcm-4, Cre-mdf-2, Cre-mdt-18, Cre-mdt-27, Cre-mec-12, Cre-mec-8, Cre-mig-17, Cre-mrg-1, Cre-msp-45, Cre-msp-74, Cre-mut-15, Cre-nas-20, Cre-nas-36, Cre-ncbp-1, Cre-nduf-6, Cre-nhr-121, Cre-nhr-23, Cre-nhr-230, Cre-nhr-36, Cre-nhr-65, Cre-nhr-78, Cre-nhr-85, Cre-nipa-1, Cre-nmur-2, Cre-nmur-4, Cre-npp-12, Cre-nuo-2, Cre-ost-1, Cre-pad-1, Cre-par-2, Cre-pat-6, Cre-pbrm-1, Cre-pgrn-1, Cre-phy-4, Cre-pie-1, Cre-plx-1, Cre-pptr-2, Cre-ptd-2, Cre-ptr-1, Cre-pvf-1, Cre-rab-10, Cre-ral-1, Cre-rap-2, Cre-rbx-1, Cre-rde-2, Cre-rgef-1, Cre-ric-8, Cre-rps-16, Cre-rps-17, Cre-rps-19, Cre-rpt-4, Cre-rsr-1, Cre-ruvb-1, Cre-san-1, Cre-scav-3, Cre-ser-4, Cre-sfxn-1.3, Cre-smf-3, Cre-smi-1, Cre-sms-3, Cre-snf-1, Cre-snf-6, Cre-snr-6, Cre-snt-4, Cre-spas-1, Cre-spe-4, Cre-spe-9, Cre-srab-17, Cre-srab-18, Cre-srab-26, Cre-srd-3, Cre-sre-28, Cre-srg-39, Cre-srh-308, Cre-srh-49, Cre-srh-50, Cre-srh-51, Cre-srh-55, Cre-sri-11, Cre-sri-12, Cre-sri-5, Cre-srm-6, Cre-srsx-21, Cre-srsx-32, Cre-srsx-34, Cre-sru-29, Cre-sru-30, Cre-sru-33, Cre-sru-35, Cre-sru-36, Cre-sru-38, Cre-sru-40, Cre-srv-4, Cre-srw-91, Cre-srw-96, Cre-srw-98, Cre-srx-12, Cre-srx-13, Cre-srx-14, Cre-srx-46, Cre-srx-47, Cre-srx-48, Cre-srx-85, Cre-sst-20, Cre-sta-2, Cre-stim-1, Cre-stl-1, Cre-stn-1, Cre-str-177, Cre-str-188, Cre-str-190, Cre-str-193, Cre-str-2, Cre-str-27, Cre-str-38, Cre-str-45, Cre-str-6, Cre-str-77, Cre-str-94, Cre-sulp-1, Cre-sulp-8, Cre-tag-120, Cre-tag-140, Cre-tag-153, Cre-tag-318, Cre-tat-1, Cre-tba-2, Cre-tbx-43, Cre-trp-2, Cre-ttm-1, Cre-ttr-40, Cre-ttr-46, Cre-ttr-49, Cre-ttx-7, Cre-twk-11, Cre-twk-33, Cre-twk-36, Cre-twk-37, Cre-twk-42, Cre-uaf-1, Cre-uda-1, Cre-ugt-26, Cre-ugt-27, Cre-ugt-31, Cre-unc-13, Cre-unc-15, Cre-unc-38, Cre-unc-41, Cre-unc-42, Cre-unc-55, Cre-unc-71, Cre-unc-75, Cre-vha-11, Cre-vha-16, Cre-vha-3, Cre-xbx-6
Caenorhabditis_remanei	spliceosomal snRNP complex	5/1176	15/15895	0.0035238908526699	0.04734270754239126	DNA	CRE_22117, CRE_26791, CRE_30173, CRE_30184, Cre-snr-6
Caenorhabditis_remanei	small nuclear ribonucleoprotein complex	5/1176	16/15895	0.0048169577515551	0.05837019393060885	DNA	CRE_22117, CRE_26791, CRE_30173, CRE_30184, Cre-snr-6
Caenorhabditis_remanei	Sm-like protein family complex	5/1176	21/15895	0.0164833850975173	0.1184503719798336	DNA	CRE_22117, CRE_26791, CRE_30173, CRE_30184, Cre-snr-6
Caenorhabditis_remanei	presynapse	4/1176	21/15895	0.0649744170015655	0.2952513949041727	DNA	Cre-elks-1, Cre-lin-7, Cre-rab-10, Cre-unc-13
Caenorhabditis_remanei	proton-transporting two-sector ATPase complex, proton-transporting domain	4/1176	23/15895	0.0856573730340356	0.36053154703860085	DNA	CRE_05884, Cre-atp-5, Cre-vha-16, Cre-vha-3
Caenorhabditis_remanei	cytoskeleton	16/1176	143/15895	0.1050722624385179	0.4162478088910517	DNA	CRE_05839, CRE_05892, CRE_05895, CRE_09673, CRE_09761, CRE_11198, CRE_23617, Cre-dys-1, Cre-fhod-1, Cre-frm-8, Cre-kin-32, Cre-let-502, Cre-msp-45, Cre-msp-74, Cre-spas-1, Cre-stn-1
Caenorhabditis_remanei	ribonucleoprotein granule	7/1176	53/15895	0.1110988184354631	0.4238214184760259	DNA	Cre-dcap-1, Cre-gld-2, Cre-mut-15, Cre-par-2, Cre-pie-1, Cre-rde-2, Cre-snr-6
Caenorhabditis_remanei	cytoplasmic ribonucleoprotein granule	7/1176	53/15895	0.1110988184354631	0.4238214184760259	DNA	Cre-dcap-1, Cre-gld-2, Cre-mut-15, Cre-par-2, Cre-pie-1, Cre-rde-2, Cre-snr-6
Caenorhabditis_remanei	nucleoplasm	5/1176	36/15895	0.1864294982943719	0.593883659515061	DNA	CRE_11364, Cre-fib-1, Cre-mdf-2, Cre-san-1, Cre-uaf-1
Caenorhabditis_remanei	P granule	5/1176	39/15895	0.2082343755143731	0.6231274281750006	DNA	Cre-dcap-1, Cre-gld-2, Cre-par-2, Cre-pie-1, Cre-snr-6
Caenorhabditis_remanei	non-membrane-bounded organelle	43/1176	486/15895	0.217385393594875	0.6231274281750006	DNA	CRE_02589, CRE_05839, CRE_05892, CRE_05895, CRE_09673, CRE_09761, CRE_10666, CRE_11198, CRE_11364, CRE_14906, CRE_23617, CRE_24908, CRE_29065, CRE_29451, CRE_30165, CRE_31545, Cre-dcap-1, Cre-dpy-27, Cre-dys-1, Cre-fhod-1, Cre-fib-1, Cre-frg-1, Cre-frm-8, Cre-gld-2, Cre-hyls-1, Cre-kin-32, Cre-lem-3, Cre-let-502, Cre-mcm-3, Cre-mdf-2, Cre-msp-45, Cre-msp-74, Cre-mut-15, Cre-par-2, Cre-pie-1, Cre-rde-2, Cre-rps-16, Cre-rps-17, Cre-rps-19, Cre-san-1, Cre-snr-6, Cre-spas-1, Cre-stn-1
Caenorhabditis_remanei	intracellular non-membrane-bounded organelle	43/1176	486/15895	0.217385393594875	0.6231274281750006	DNA	CRE_02589, CRE_05839, CRE_05892, CRE_05895, CRE_09673, CRE_09761, CRE_10666, CRE_11198, CRE_11364, CRE_14906, CRE_23617, CRE_24908, CRE_29065, CRE_29451, CRE_30165, CRE_31545, Cre-dcap-1, Cre-dpy-27, Cre-dys-1, Cre-fhod-1, Cre-fib-1, Cre-frg-1, Cre-frm-8, Cre-gld-2, Cre-hyls-1, Cre-kin-32, Cre-lem-3, Cre-let-502, Cre-mcm-3, Cre-mdf-2, Cre-msp-45, Cre-msp-74, Cre-mut-15, Cre-par-2, Cre-pie-1, Cre-rde-2, Cre-rps-16, Cre-rps-17, Cre-rps-19, Cre-san-1, Cre-snr-6, Cre-spas-1, Cre-stn-1
Caenorhabditis_remanei	oxidoreductase complex	4/1176	32/15895	0.2943591512161561	0.7329659907585684	DNA	CRE_20067, CRE_24143, Cre-nduf-6, Cre-phy-4
Caenorhabditis_remanei	supramolecular complex	17/1176	183/15895	0.3187713375135672	0.7490520402410058	DNA	CRE_08116, Cre-act-2, Cre-ani-1, Cre-dcap-1, Cre-dyf-1, Cre-gld-2, Cre-let-502, Cre-mdf-2, Cre-mec-12, Cre-mut-15, Cre-par-2, Cre-pie-1, Cre-rde-2, Cre-san-1, Cre-snr-6, Cre-tba-2, Cre-unc-15
Caenorhabditis_remanei	apical plasma membrane	4/1176	35/15895	0.3256357399050867	0.7537186788814367	DNA	Cre-aat-6, Cre-aqp-4, Cre-smf-3, Cre-tat-1
Caenorhabditis_remanei	mitochondrial protein-containing complex	7/1176	64/15895	0.3310648529064354	0.7604341002471658	DNA	CRE_03025, CRE_03449, CRE_20067, CRE_29452, Cre-atp-5, Cre-cco-2, Cre-nduf-6
Caenorhabditis_remanei	synapse	6/1176	58/15895	0.4438946569097556	0.8671434233343495	DNA	Cre-dop-2, Cre-dys-1, Cre-glo-4, Cre-rab-10, Cre-unc-41, Cre-unc-75
Caenorhabditis_remanei	membrane protein complex	21/1176	253/15895	0.5451215764469748	0.9306219178017414	DNA	CRE_03029, CRE_03449, CRE_05884, CRE_07856, CRE_08143, CRE_18050, CRE_18084, CRE_19363, CRE_19672, CRE_20067, Cre-apb-3, Cre-atp-5, Cre-cco-2, Cre-dys-1, Cre-lin-7, Cre-nduf-6, Cre-stn-1, Cre-tag-318, Cre-vha-11, Cre-vha-16, Cre-vha-3
Caenorhabditis_remanei	inner mitochondrial membrane protein complex	4/1176	43/15895	0.5572131957848235	0.9321441509219942	DNA	CRE_20067, Cre-atp-5, Cre-cco-2, Cre-nduf-6
Caenorhabditis_remanei	spliceosomal complex	4/1176	45/15895	0.57316307014621	0.9321441509219942	DNA	CRE_30173, CRE_30184, Cre-smi-1, Cre-snr-6
Caenorhabditis_remanei	plasma membrane protein complex	5/1176	58/15895	0.6170181509990242	0.9581178277844093	DNA	CRE_08143, CRE_19672, Cre-dys-1, Cre-lin-7, Cre-stn-1
Caenorhabditis_remanei	cell junction	11/1176	137/15895	0.7422912626235799	1.0	DNA	Cre-dop-2, Cre-dys-1, Cre-glo-4, Cre-inx-10, Cre-inx-14, Cre-kin-32, Cre-let-502, Cre-rab-10, Cre-sta-2, Cre-unc-41, Cre-unc-75
Caenorhabditis_remanei	non-motile cilium	4/1176	50/15895	0.7856127750591823	1.0	DNA	CRE_19293, Cre-gpa-3, Cre-hyls-1, Cre-str-2
Caenorhabditis_remanei	nucleolus	6/1176	81/15895	1.0	1.0	DNA	CRE_02589, CRE_11364, CRE_14906, CRE_29065, Cre-fib-1, Cre-frg-1
Caenorhabditis_remanei	protein tyrosine phosphatase activity	24/1176	154/15895	0.0004892269297579	0.010078074753012738	DNA	CRE_02386, CRE_03442, CRE_03444, CRE_03455, CRE_03456, CRE_05852, CRE_05853, CRE_05890, CRE_05896, CRE_05909, CRE_05910, CRE_08441, CRE_08462, CRE_09753, CRE_10643, CRE_20558, CRE_20928, CRE_20937, CRE_25831, CRE_26731, CRE_27870, CRE_29435, CRE_30153, Cre-cdc-25.1
Caenorhabditis_remanei	phosphoprotein phosphatase activity	30/1176	243/15895	0.0060415130240371	0.06914176016398013	DNA	CRE_02386, CRE_02686, CRE_02688, CRE_03017, CRE_03442, CRE_03444, CRE_03455, CRE_03456, CRE_05852, CRE_05853, CRE_05890, CRE_05896, CRE_05909, CRE_05910, CRE_08441, CRE_08462, CRE_09753, CRE_10643, CRE_19399, CRE_20558, CRE_20928, CRE_20937, CRE_24746, CRE_25831, CRE_26731, CRE_27870, CRE_29435, CRE_29456, CRE_30153, Cre-cdc-25.1
Caenorhabditis_remanei	mRNA binding	7/1176	34/15895	0.0109486271137633	0.10251896297432908	DNA	CRE_22117, CRE_26791, CRE_30173, CRE_30184, Cre-ccch-1, Cre-cfim-1, Cre-pie-1
Caenorhabditis_remanei	cysteine-type peptidase activity	17/1176	121/15895	0.0128302081120999	0.10628877001256394	DNA	CRE_04345, CRE_09688, CRE_15900, CRE_15919, CRE_16047, CRE_16049, CRE_22786, CRE_22942, CRE_22983, CRE_23728, CRE_29181, CRE_29187, CRE_29188, Cre-clp-4, Cre-cpr-5, Cre-cpz-1, Cre-math-33
Caenorhabditis_remanei	acyl-CoA dehydrogenase activity	5/1176	20/15895	0.0133543336254942	0.10628877001256394	DNA	CRE_07031, CRE_23552, CRE_23613, Cre-acdh-1, Cre-acdh-3
Caenorhabditis_remanei	phosphatase activity	32/1176	288/15895	0.0221825711198626	0.1428003015841155	DNA	CRE_02386, CRE_02686, CRE_02688, CRE_03017, CRE_03442, CRE_03444, CRE_03455, CRE_03456, CRE_05852, CRE_05853, CRE_05890, CRE_05896, CRE_05909, CRE_05910, CRE_08441, CRE_08462, CRE_09691, CRE_09753, CRE_10643, CRE_19399, CRE_20558, CRE_20928, CRE_20937, CRE_24746, CRE_25831, CRE_26731, CRE_27870, CRE_29435, CRE_29456, CRE_30153, Cre-cdc-25.1, Cre-ttx-7
Caenorhabditis_remanei	phosphoric ester hydrolase activity	33/1176	320/15895	0.051393811908912	0.26576422306723774	DNA	CRE_02386, CRE_02686, CRE_02688, CRE_03017, CRE_03442, CRE_03444, CRE_03455, CRE_03456, CRE_05852, CRE_05853, CRE_05890, CRE_05896, CRE_05909, CRE_05910, CRE_08441, CRE_08462, CRE_09691, CRE_09753, CRE_10643, CRE_19399, CRE_20558, CRE_20928, CRE_20937, CRE_24746, CRE_25831, CRE_26731, CRE_27870, CRE_29435, CRE_29456, CRE_30153, Cre-cdc-25.1, Cre-pll-1, Cre-ttx-7
Caenorhabditis_remanei	Notch binding	4/1176	24/15895	0.0970567053972894	0.39203296689885525	DNA	CRE_27871, CRE_27872, CRE_27873, CRE_27883
Caenorhabditis_remanei	oxygen carrier activity	4/1176	25/15895	0.1091224703707787	0.42148554180713277	DNA	Cre-glb-1, Cre-glb-18, Cre-glb-3, Cre-glb-30
Caenorhabditis_remanei	protein domain specific binding	6/1176	42/15895	0.1263698685268058	0.4704613177684698	DNA	Cre-aat-6, Cre-elc-2, Cre-lin-7, Cre-rab-10, Cre-snf-6, Cre-unc-15
Caenorhabditis_remanei	RNA polymerase II cis-regulatory region sequence-specific DNA binding	10/1176	83/15895	0.1346518078962789	0.4771514083855524	DNA	CRE_07857, CRE_24241, CRE_24735, CRE_24747, CRE_24748, Cre-hlh-2, Cre-let-607, Cre-nhr-23, Cre-tbx-43, Cre-ztf-2
Caenorhabditis_remanei	pyrophosphate hydrolysis-driven proton transmembrane transporter activity	4/1176	27/15895	0.135115690076815	0.4771514083855524	DNA	CRE_18050, Cre-vha-11, Cre-vha-16, Cre-vha-3
Caenorhabditis_remanei	ATPase activity, coupled to transmembrane movement of ions, rotational mechanism	4/1176	27/15895	0.135115690076815	0.4771514083855524	DNA	CRE_18050, Cre-vha-11, Cre-vha-16, Cre-vha-3
Caenorhabditis_remanei	ATPase-coupled ion transmembrane transporter activity	4/1176	27/15895	0.135115690076815	0.4771514083855524	DNA	CRE_18050, Cre-vha-11, Cre-vha-16, Cre-vha-3
Caenorhabditis_remanei	proton-transporting ATPase activity, rotational mechanism	4/1176	27/15895	0.135115690076815	0.4771514083855524	DNA	CRE_18050, Cre-vha-11, Cre-vha-16, Cre-vha-3
Caenorhabditis_remanei	cis-regulatory region sequence-specific DNA binding	10/1176	88/15895	0.1517246643743957	0.512381653461074	DNA	CRE_07857, CRE_24241, CRE_24735, CRE_24747, CRE_24748, Cre-hlh-2, Cre-let-607, Cre-nhr-23, Cre-tbx-43, Cre-ztf-2
Caenorhabditis_remanei	peptidase activity	41/1176	448/15895	0.1685663980135163	0.5614966774929132	DNA	CRE_03029, CRE_04345, CRE_08157, CRE_08443, CRE_09688, CRE_11202, CRE_11277, CRE_11278, CRE_14252, CRE_15900, CRE_15919, CRE_16047, CRE_16049, CRE_16315, CRE_18000, CRE_19367, CRE_19368, CRE_20981, CRE_22786, CRE_22942, CRE_22983, CRE_23728, CRE_24739, CRE_24749, CRE_29181, CRE_29187, CRE_29188, Cre-asp-1, Cre-bli-4, Cre-clp-4, Cre-cpr-5, Cre-cpz-1, Cre-fce-2, Cre-math-33, Cre-mig-17, Cre-nas-20, Cre-nas-3, Cre-nas-36, Cre-spe-4, Cre-try-6, Cre-unc-71
Caenorhabditis_remanei	endopeptidase activity	24/1176	250/15895	0.1797493172034869	0.584658305430289	DNA	CRE_08443, CRE_11202, CRE_11277, CRE_11278, CRE_14252, CRE_15900, CRE_19367, CRE_19368, CRE_22786, CRE_22942, CRE_22983, CRE_24739, CRE_24749, Cre-asp-1, Cre-bli-4, Cre-clp-4, Cre-fce-2, Cre-mig-17, Cre-nas-20, Cre-nas-3, Cre-nas-36, Cre-spe-4, Cre-try-6, Cre-unc-71
Caenorhabditis_remanei	serine-type endopeptidase activity	5/1176	36/15895	0.1864294982943719	0.593883659515061	DNA	CRE_14252, CRE_24739, CRE_24749, Cre-bli-4, Cre-try-6
Caenorhabditis_remanei	calcium-dependent cysteine-type endopeptidase activity	5/1176	37/15895	0.1929407759507378	0.600423463504549	DNA	CRE_15900, CRE_22786, CRE_22942, CRE_22983, Cre-clp-4
Caenorhabditis_remanei	oxidoreductase activity, acting on the CH-CH group of donors	7/1176	62/15895	0.2229534371641251	0.6338351360212929	DNA	CRE_07030, CRE_07031, CRE_23552, CRE_23564, CRE_23613, Cre-acdh-1, Cre-acdh-3
Caenorhabditis_remanei	glucuronosyltransferase activity	10/1176	92/15895	0.2251682832745511	0.6338351360212929	DNA	CRE_05260, CRE_11245, CRE_11246, CRE_11247, CRE_13084, CRE_19282, CRE_31517, Cre-ugt-26, Cre-ugt-27, Cre-ugt-31
Caenorhabditis_remanei	flavin adenine dinucleotide binding	10/1176	93/15895	0.2283899323111065	0.637176472421285	DNA	CRE_07031, CRE_07840, CRE_19290, CRE_19397, CRE_23552, CRE_23613, Cre-acdh-1, Cre-acdh-3, Cre-daao-1, Cre-ddo-1
Caenorhabditis_remanei	proton transmembrane transporter activity	7/1176	63/15895	0.2299196656148002	0.637176472421285	DNA	CRE_05884, CRE_18050, CRE_19363, Cre-atp-5, Cre-vha-11, Cre-vha-16, Cre-vha-3
Caenorhabditis_remanei	oxygen binding	5/1176	42/15895	0.2361521462563935	0.6438165155144701	DNA	Cre-glb-1, Cre-glb-18, Cre-glb-3, Cre-glb-30, Cre-glb-8
Caenorhabditis_remanei	molecular carrier activity	5/1176	43/15895	0.2466036106300003	0.665506687202359	DNA	CRE_10663, Cre-glb-1, Cre-glb-18, Cre-glb-3, Cre-glb-30
Caenorhabditis_remanei	peptidase regulator activity	11/1176	110/15895	0.272868385612191	0.7062114107046016	DNA	CRE_06031, CRE_06032, CRE_06033, CRE_08006, CRE_08432, CRE_10642, CRE_19371, CRE_19372, CRE_19376, CRE_22819, Cre-mec-9
Caenorhabditis_remanei	aspartic-type endopeptidase activity	4/1176	30/15895	0.2776227148171609	0.7062114107046016	DNA	CRE_19367, CRE_19368, Cre-asp-1, Cre-spe-4
Caenorhabditis_remanei	aspartic-type peptidase activity	4/1176	30/15895	0.2776227148171609	0.7062114107046016	DNA	CRE_19367, CRE_19368, Cre-asp-1, Cre-spe-4
Caenorhabditis_remanei	UDP-glycosyltransferase activity	12/1176	122/15895	0.295321248703695	0.7329659907585684	DNA	CRE_05260, CRE_11245, CRE_11246, CRE_11247, CRE_13084, CRE_19282, CRE_31517, Cre-gly-2, Cre-gly-20, Cre-ugt-26, Cre-ugt-27, Cre-ugt-31
Caenorhabditis_remanei	serine-type endopeptidase inhibitor activity	9/1176	88/15895	0.3036403778412642	0.7452016616998028	DNA	CRE_06031, CRE_06032, CRE_06033, CRE_08006, CRE_10642, CRE_19371, CRE_19372, CRE_22819, Cre-mec-9
Caenorhabditis_remanei	3'-5' exonuclease activity	4/1176	34/15895	0.3144942953436132	0.7452016616998028	DNA	CRE_12172, CRE_16334, CRE_19499, CRE_22979
Caenorhabditis_remanei	peptidase inhibitor activity	10/1176	102/15895	0.3401127869174238	0.7699256495053769	DNA	CRE_06031, CRE_06032, CRE_06033, CRE_08006, CRE_10642, CRE_19371, CRE_19372, CRE_19376, CRE_22819, Cre-mec-9
Caenorhabditis_remanei	protein folding chaperone	4/1176	37/15895	0.3496938266183643	0.7801833388092027	DNA	CRE_05879, CRE_18138, Cre-cct-8, Cre-hsp-60
Caenorhabditis_remanei	cis-trans isomerase activity	4/1176	38/15895	0.3624715138151976	0.7915455672713503	DNA	CRE_18104, CRE_29056, Cre-fkb-2, Cre-fkb-3
Caenorhabditis_remanei	RNA polymerase II transcription regulatory region sequence-specific DNA binding	11/1176	117/15895	0.3750389830585243	0.80292890733404	DNA	CRE_07857, CRE_24241, CRE_24735, CRE_24747, CRE_24748, Cre-ces-1, Cre-hlh-2, Cre-let-607, Cre-nhr-23, Cre-tbx-43, Cre-ztf-2
Caenorhabditis_remanei	cysteine-type endopeptidase activity	5/1176	44/15895	0.3767789370984977	0.80292890733404	DNA	CRE_15900, CRE_22786, CRE_22942, CRE_22983, Cre-clp-4
Caenorhabditis_remanei	enzyme inhibitor activity	11/1176	119/15895	0.382708934741845	0.8090579229840124	DNA	CRE_06031, CRE_06032, CRE_06033, CRE_08006, CRE_10642, CRE_11282, CRE_19371, CRE_19372, CRE_19376, CRE_22819, Cre-mec-9
Caenorhabditis_remanei	exonuclease activity	5/1176	50/15895	0.4167772145822564	0.8335544291645128	DNA	CRE_12172, CRE_14869, CRE_16334, CRE_19499, CRE_22979
Caenorhabditis_remanei	endopeptidase inhibitor activity	9/1176	95/15895	0.4284055234918707	0.8496827483853259	DNA	CRE_06031, CRE_06032, CRE_06033, CRE_08006, CRE_10642, CRE_19371, CRE_19372, CRE_22819, Cre-mec-9
Caenorhabditis_remanei	endopeptidase regulator activity	9/1176	96/15895	0.4320216640690157	0.8502846764160883	DNA	CRE_06031, CRE_06032, CRE_06033, CRE_08006, CRE_10642, CRE_19371, CRE_19372, CRE_22819, Cre-mec-9
Caenorhabditis_remanei	myosin phosphatase activity	6/1176	62/15895	0.461961735958764	0.8838772533204835	DNA	CRE_02686, CRE_02688, CRE_03017, CRE_19399, CRE_24746, CRE_29456
Caenorhabditis_remanei	signaling receptor binding	10/1176	110/15895	0.4635176980954994	0.8841170908117859	DNA	CRE_26729, CRE_27871, CRE_27872, CRE_27873, CRE_27883, CRE_29073, CRE_29074, Cre-gpa-3, Cre-lin-7, Cre-pvf-1
Caenorhabditis_remanei	identical protein binding	6/1176	64/15895	0.4737555883688232	0.8871029994069033	DNA	Cre-cfim-1, Cre-frg-1, Cre-hlh-2, Cre-rpt-4, Cre-spas-1, Cre-stim-1
Caenorhabditis_remanei	transcription regulatory region nucleic acid binding	11/1176	124/15895	0.4903709421751542	0.889696895864869	DNA	CRE_07857, CRE_24241, CRE_24735, CRE_24747, CRE_24748, Cre-ces-1, Cre-hlh-2, Cre-let-607, Cre-nhr-23, Cre-tbx-43, Cre-ztf-2
Caenorhabditis_remanei	transcription cis-regulatory region binding	11/1176	124/15895	0.4903709421751542	0.889696895864869	DNA	CRE_07857, CRE_24241, CRE_24735, CRE_24747, CRE_24748, Cre-ces-1, Cre-hlh-2, Cre-let-607, Cre-nhr-23, Cre-tbx-43, Cre-ztf-2
Caenorhabditis_remanei	sequence-specific double-stranded DNA binding	11/1176	126/15895	0.496752815764381	0.889696895864869	DNA	CRE_07857, CRE_24241, CRE_24735, CRE_24747, CRE_24748, Cre-ces-1, Cre-hlh-2, Cre-let-607, Cre-nhr-23, Cre-tbx-43, Cre-ztf-2
Caenorhabditis_remanei	actin binding	8/1176	87/15895	0.5338608929873316	0.9251622694048939	DNA	CRE_09763, CRE_23722, Cre-ani-1, Cre-dys-1, Cre-frg-1, Cre-frl-1, Cre-pat-6, Cre-pfn-1
Caenorhabditis_remanei	omega peptidase activity	4/1176	43/15895	0.5572131957848235	0.9321441509219942	DNA	CRE_04345, CRE_09688, CRE_20981, Cre-math-33
Caenorhabditis_remanei	ubiquitin protein ligase activity	4/1176	43/15895	0.5572131957848235	0.9321441509219942	DNA	CRE_16146, CRE_22971, CRE_26745, Cre-pqn-80
Caenorhabditis_remanei	ATPase-coupled cation transmembrane transporter activity	4/1176	44/15895	0.5649959850733092	0.9321441509219942	DNA	CRE_18050, Cre-vha-11, Cre-vha-16, Cre-vha-3
Caenorhabditis_remanei	signaling receptor activator activity	4/1176	44/15895	0.5649959850733092	0.9321441509219942	DNA	CRE_26729, CRE_29073, CRE_29074, Cre-pvf-1
Caenorhabditis_remanei	receptor ligand activity	4/1176	44/15895	0.5649959850733092	0.9321441509219942	DNA	CRE_26729, CRE_29073, CRE_29074, Cre-pvf-1
Caenorhabditis_remanei	signaling receptor regulator activity	4/1176	45/15895	0.57316307014621	0.9321441509219942	DNA	CRE_26729, CRE_29073, CRE_29074, Cre-pvf-1
Caenorhabditis_remanei	GTPase binding	4/1176	45/15895	0.57316307014621	0.9321441509219942	DNA	Cre-ani-1, Cre-frl-1, Cre-imb-3, Cre-let-502
Caenorhabditis_remanei	small GTPase binding	4/1176	45/15895	0.57316307014621	0.9321441509219942	DNA	Cre-ani-1, Cre-frl-1, Cre-imb-3, Cre-let-502
Caenorhabditis_remanei	ubiquitin-like protein ligase activity	4/1176	45/15895	0.57316307014621	0.9321441509219942	DNA	CRE_16146, CRE_22971, CRE_26745, Cre-pqn-80
Caenorhabditis_remanei	metal ion binding	148/1176	1920/15895	0.576914559874159	0.9325732512794688	DNA	CRE_02593, CRE_02607, CRE_03018, CRE_03034, CRE_05838, CRE_05839, CRE_05844, CRE_05885, CRE_05892, CRE_05895, CRE_05896, CRE_07013, CRE_07857, CRE_07992, CRE_08140, CRE_08428, CRE_08443, CRE_08585, CRE_09447, CRE_10592, CRE_10593, CRE_10595, CRE_10600, CRE_10601, CRE_10606, CRE_10616, CRE_10617, CRE_10618, CRE_10619, CRE_10620, CRE_10622, CRE_10627, CRE_10628, CRE_10629, CRE_10630, CRE_10632, CRE_10662, CRE_11202, CRE_11277, CRE_11278, CRE_12163, CRE_12216, CRE_12336, CRE_13608, CRE_14272, CRE_14861, CRE_14925, CRE_15901, CRE_15902, CRE_15974, CRE_16030, CRE_16031, CRE_16146, CRE_16330, CRE_16335, CRE_17418, CRE_18000, CRE_18036, CRE_19397, CRE_19480, CRE_19481, CRE_19482, CRE_19483, CRE_19484, CRE_19489, CRE_19490, CRE_19491, CRE_19492, CRE_19494, CRE_19500, CRE_19502, CRE_19504, CRE_19660, CRE_19662, CRE_19663, CRE_19688, CRE_19694, CRE_19695, CRE_19899, CRE_22786, CRE_22804, CRE_22881, CRE_22883, CRE_22895, CRE_22896, CRE_22900, CRE_22917, CRE_22949, CRE_22950, CRE_22971, CRE_23331, CRE_23478, CRE_23540, CRE_24161, CRE_24737, CRE_24955, CRE_25847, CRE_26745, CRE_26761, CRE_27720, CRE_27887, CRE_29049, CRE_29052, CRE_29068, CRE_29069, CRE_29659, CRE_29708, CRE_30173, CRE_30184, CRE_31496, Cre-ccch-1, Cre-cco-2, Cre-cdh-12, Cre-cnb-1, Cre-cyp-29A4, Cre-dbr-1, Cre-dom-3, Cre-dys-1, Cre-fars-1, Cre-glb-1, Cre-glb-30, Cre-gly-20, Cre-haao-1, Cre-lim-7, Cre-lrp-1, Cre-mec-9, Cre-mig-17, Cre-nas-20, Cre-nas-3, Cre-nas-36, Cre-nhr-121, Cre-nhr-23, Cre-nhr-230, Cre-nhr-36, Cre-nhr-65, Cre-nhr-78, Cre-nhr-85, Cre-ost-1, Cre-pat-10, Cre-phy-4, Cre-pie-1, Cre-rbx-1, Cre-rbx-2, Cre-spe-9, Cre-stim-1, Cre-tat-1, Cre-ttx-7, Cre-unc-13
Caenorhabditis_remanei	nuclease activity	10/1176	113/15895	0.5857120381248634	0.9329124730957876	DNA	CRE_02410, CRE_02444, CRE_12172, CRE_14869, CRE_16334, CRE_19499, CRE_22979, Cre-dbr-1, Cre-dom-3, Cre-lem-3
Caenorhabditis_remanei	symporter activity	5/1176	53/15895	0.593234055388023	0.9352802076254615	DNA	CRE_10596, CRE_17895, CRE_19650, Cre-snf-1, Cre-snf-6
Caenorhabditis_remanei	molecular function regulator	28/1176	344/15895	0.6018366950618796	0.9463996884179176	DNA	CRE_06031, CRE_06032, CRE_06033, CRE_08006, CRE_08432, CRE_10642, CRE_11282, CRE_19371, CRE_19372, CRE_19376, CRE_19863, CRE_22819, CRE_26729, CRE_29073, CRE_29074, CRE_29667, Cre-cic-1, Cre-cnb-1, Cre-dcap-1, Cre-efa-6, Cre-mec-9, Cre-pptr-2, Cre-pvf-1, Cre-rap-2, Cre-rgef-1, Cre-ric-8, Cre-stim-1, Cre-stn-1
Caenorhabditis_remanei	cation binding	148/1176	1927/15895	0.6096417478349523	0.953819240916457	DNA	CRE_02593, CRE_02607, CRE_03018, CRE_03034, CRE_05838, CRE_05839, CRE_05844, CRE_05885, CRE_05892, CRE_05895, CRE_05896, CRE_07013, CRE_07857, CRE_07992, CRE_08140, CRE_08428, CRE_08443, CRE_08585, CRE_09447, CRE_10592, CRE_10593, CRE_10595, CRE_10600, CRE_10601, CRE_10606, CRE_10616, CRE_10617, CRE_10618, CRE_10619, CRE_10620, CRE_10622, CRE_10627, CRE_10628, CRE_10629, CRE_10630, CRE_10632, CRE_10662, CRE_11202, CRE_11277, CRE_11278, CRE_12163, CRE_12216, CRE_12336, CRE_13608, CRE_14272, CRE_14861, CRE_14925, CRE_15901, CRE_15902, CRE_15974, CRE_16030, CRE_16031, CRE_16146, CRE_16330, CRE_16335, CRE_17418, CRE_18000, CRE_18036, CRE_19397, CRE_19480, CRE_19481, CRE_19482, CRE_19483, CRE_19484, CRE_19489, CRE_19490, CRE_19491, CRE_19492, CRE_19494, CRE_19500, CRE_19502, CRE_19504, CRE_19660, CRE_19662, CRE_19663, CRE_19688, CRE_19694, CRE_19695, CRE_19899, CRE_22786, CRE_22804, CRE_22881, CRE_22883, CRE_22895, CRE_22896, CRE_22900, CRE_22917, CRE_22949, CRE_22950, CRE_22971, CRE_23331, CRE_23478, CRE_23540, CRE_24161, CRE_24737, CRE_24955, CRE_25847, CRE_26745, CRE_26761, CRE_27720, CRE_27887, CRE_29049, CRE_29052, CRE_29068, CRE_29069, CRE_29659, CRE_29708, CRE_30173, CRE_30184, CRE_31496, Cre-ccch-1, Cre-cco-2, Cre-cdh-12, Cre-cnb-1, Cre-cyp-29A4, Cre-dbr-1, Cre-dom-3, Cre-dys-1, Cre-fars-1, Cre-glb-1, Cre-glb-30, Cre-gly-20, Cre-haao-1, Cre-lim-7, Cre-lrp-1, Cre-mec-9, Cre-mig-17, Cre-nas-20, Cre-nas-3, Cre-nas-36, Cre-nhr-121, Cre-nhr-23, Cre-nhr-230, Cre-nhr-36, Cre-nhr-65, Cre-nhr-78, Cre-nhr-85, Cre-ost-1, Cre-pat-10, Cre-phy-4, Cre-pie-1, Cre-rbx-1, Cre-rbx-2, Cre-spe-9, Cre-stim-1, Cre-tat-1, Cre-ttx-7, Cre-unc-13
Caenorhabditis_remanei	tubulin binding	5/1176	57/15895	0.6115276047289939	0.9543536861679753	DNA	CRE_08116, Cre-ani-1, Cre-nud-2, Cre-par-2, Cre-spas-1
Caenorhabditis_remanei	hydrolase activity, acting on ester bonds	46/1176	584/15895	0.6290181449562932	0.966998043738779	DNA	CRE_02386, CRE_02410, CRE_02444, CRE_02686, CRE_02688, CRE_03017, CRE_03442, CRE_03444, CRE_03455, CRE_03456, CRE_05852, CRE_05853, CRE_05890, CRE_05896, CRE_05909, CRE_05910, CRE_08441, CRE_08462, CRE_09691, CRE_09753, CRE_10643, CRE_12172, CRE_14869, CRE_16334, CRE_19399, CRE_19499, CRE_20558, CRE_20928, CRE_20937, CRE_22864, CRE_22979, CRE_24746, CRE_25831, CRE_26731, CRE_27870, CRE_29435, CRE_29456, CRE_29661, CRE_30153, Cre-cdc-25.1, Cre-dbr-1, Cre-dom-3, Cre-lem-3, Cre-paf-1, Cre-pll-1, Cre-ttx-7
Caenorhabditis_remanei	protein-containing complex binding	8/1176	99/15895	0.7014798129131533	1.0	DNA	CRE_08432, CRE_14247, CRE_23722, Cre-ani-1, Cre-frg-1, Cre-goa-1, Cre-gpa-3, Cre-gpa-4
Caenorhabditis_remanei	double-stranded DNA binding	11/1176	136/15895	0.7410012511565338	1.0	DNA	CRE_07857, CRE_24241, CRE_24735, CRE_24747, CRE_24748, Cre-ces-1, Cre-hlh-2, Cre-let-607, Cre-nhr-23, Cre-tbx-43, Cre-ztf-2
Caenorhabditis_remanei	cytoskeletal protein binding	13/1176	165/15895	0.7647787454705073	1.0	DNA	CRE_08116, CRE_09763, CRE_23722, Cre-ani-1, Cre-dys-1, Cre-frg-1, Cre-frl-1, Cre-nud-2, Cre-par-2, Cre-pat-6, Cre-pfn-1, Cre-spas-1, Cre-unc-15
Caenorhabditis_remanei	microtubule binding	4/1176	49/15895	0.7823656260868628	1.0	DNA	Cre-ani-1, Cre-nud-2, Cre-par-2, Cre-spas-1
Caenorhabditis_remanei	endonuclease activity	4/1176	52/15895	0.7927344786117672	1.0	DNA	CRE_02410, CRE_02444, Cre-dbr-1, Cre-lem-3
Caenorhabditis_remanei	ATPase, acting on DNA	5/1176	60/15895	0.8023098744559876	1.0	DNA	CRE_05261, CRE_08005, Cre-cutl-6, Cre-mcm-4, Cre-ruvb-1
Caenorhabditis_remanei	carbohydrate binding	6/1176	75/15895	0.8234464870651863	1.0	DNA	CRE_08586, CRE_15893, CRE_20505, CRE_22811, CRE_31541, Cre-phy-4
Caenorhabditis_remanei	serine-type peptidase activity	6/1176	78/15895	0.8285413130306515	1.0	DNA	CRE_14252, CRE_16315, CRE_24739, CRE_24749, Cre-bli-4, Cre-try-6
Caenorhabditis_remanei	serine hydrolase activity	6/1176	78/15895	0.8285413130306515	1.0	DNA	CRE_14252, CRE_16315, CRE_24739, CRE_24749, Cre-bli-4, Cre-try-6
Caenorhabditis_remanei	protein serine/threonine phosphatase activity	6/1176	78/15895	0.8285413130306515	1.0	DNA	CRE_02686, CRE_02688, CRE_03017, CRE_19399, CRE_24746, CRE_29456
Caenorhabditis_remanei	potassium channel activity	7/1176	89/15895	0.8380195141368005	1.0	DNA	CRE_06014, CRE_19672, Cre-twk-11, Cre-twk-33, Cre-twk-36, Cre-twk-37, Cre-twk-42
Caenorhabditis_remanei	potassium ion transmembrane transporter activity	7/1176	92/15895	0.842190754700167	1.0	DNA	CRE_06014, CRE_19672, Cre-twk-11, Cre-twk-33, Cre-twk-36, Cre-twk-37, Cre-twk-42
Caenorhabditis_remanei	hydrolase activity	128/1176	1711/15895	0.8834054303374548	1.0	DNA	CRE_02372, CRE_02386, CRE_02410, CRE_02444, CRE_02686, CRE_02688, CRE_03017, CRE_03029, CRE_03442, CRE_03444, CRE_03455, CRE_03456, CRE_04345, CRE_05852, CRE_05853, CRE_05890, CRE_05896, CRE_05899, CRE_05900, CRE_05909, CRE_05910, CRE_06007, CRE_08117, CRE_08157, CRE_08441, CRE_08443, CRE_08462, CRE_09688, CRE_09691, CRE_09753, CRE_10643, CRE_11202, CRE_11277, CRE_11278, CRE_12172, CRE_12336, CRE_14252, CRE_14869, CRE_15900, CRE_15919, CRE_15956, CRE_16047, CRE_16049, CRE_16315, CRE_16334, CRE_18000, CRE_19367, CRE_19368, CRE_19375, CRE_19399, CRE_19499, CRE_20558, CRE_20928, CRE_20937, CRE_20981, CRE_20984, CRE_22130, CRE_22140, CRE_22141, CRE_22786, CRE_22811, CRE_22864, CRE_22942, CRE_22979, CRE_22983, CRE_23600, CRE_23728, CRE_24161, CRE_24169, CRE_24739, CRE_24746, CRE_24749, CRE_25831, CRE_26731, CRE_26803, CRE_27753, CRE_27870, CRE_29181, CRE_29187, CRE_29188, CRE_29435, CRE_29456, CRE_29661, CRE_30153, Cre-asah-1, Cre-asp-1, Cre-bli-4, Cre-cct-8, Cre-cdc-25.1, Cre-clp-4, Cre-cpr-5, Cre-cpz-1, Cre-cutl-6, Cre-dbr-1, Cre-dhp-1, Cre-dod-18, Cre-dom-3, Cre-fce-2, Cre-goa-1, Cre-gpa-3, Cre-gpa-4, Cre-lem-3, Cre-lips-7, Cre-math-33, Cre-mcm-3, Cre-mcm-4, Cre-mec-12, Cre-mig-17, Cre-nas-20, Cre-nas-3, Cre-nas-36, Cre-paf-1, Cre-pll-1, Cre-rab-10, Cre-rab-18, Cre-ral-1, Cre-rap-2, Cre-rpt-4, Cre-ruvb-1, Cre-spas-1, Cre-spe-4, Cre-tat-1, Cre-tba-2, Cre-tre-5, Cre-try-6, Cre-ttx-7, Cre-uda-1, Cre-unc-71
Caenorhabditis_remanei	hexosyltransferase activity	14/1176	183/15895	0.8866549179263645	1.0	DNA	CRE_05260, CRE_11245, CRE_11246, CRE_11247, CRE_13084, CRE_13561, CRE_19282, CRE_29666, CRE_31517, Cre-gly-2, Cre-gly-20, Cre-ugt-26, Cre-ugt-27, Cre-ugt-31
Caenorhabditis_remanei	metalloendopeptidase activity	10/1176	135/15895	1.0	1.0	DNA	CRE_08443, CRE_11202, CRE_11277, CRE_11278, Cre-fce-2, Cre-mig-17, Cre-nas-20, Cre-nas-3, Cre-nas-36, Cre-unc-71
Caenorhabditis_remanei	isomerase activity	8/1176	108/15895	1.0	1.0	DNA	CRE_15893, CRE_18104, CRE_22889, CRE_24737, CRE_29056, CRE_30155, Cre-fkb-2, Cre-fkb-3
Candida_viswanathii	cellular protein-containing complex assembly	30/762	145/7801	5.6600731709806176e-05	0.01956596335977638	TEs	ASF1_1, COA3_0, COA3_1, COA4_0, Cantr_05970, Cantr_07105, ECM29_0, ECM29_1, FMC1_0, H1_0, MCM3_0, MCM6_1, MCM7_0, MDN1, MRT4_0, MRT4_1, NAP1_0, RBL2_1, RPT5, RPT6_0, RPT6_1, SUA7_0, TDS4_0, UMP1, VPS75_1, cnp3_0, cnp3_1, prp10_0, prp10_1, taf11_0
Candida_viswanathii	protein-containing complex assembly	30/762	153/7801	0.0001649846385015	0.01956596335977638	TEs	ASF1_1, COA3_0, COA3_1, COA4_0, Cantr_05970, Cantr_07105, ECM29_0, ECM29_1, FMC1_0, H1_0, MCM3_0, MCM6_1, MCM7_0, MDN1, MRT4_0, MRT4_1, NAP1_0, RBL2_1, RPT5, RPT6_0, RPT6_1, SUA7_0, TDS4_0, UMP1, VPS75_1, cnp3_0, cnp3_1, prp10_0, prp10_1, taf11_0
Candida_viswanathii	cellular component assembly	36/762	195/7801	0.0001930422664722	0.01956596335977638	TEs	ASF1_1, COA3_0, COA3_1, COA4_0, Cantr_01515, Cantr_05970, Cantr_07105, ECM29_0, ECM29_1, FMC1_0, H1_0, ISA2_0, ISD11, ISU1, MCM3_0, MCM6_1, MCM7_0, MDN1, MRT4_0, MRT4_1, NAP1_0, NFS1, RBL2_1, RPT5, RPT6_0, RPT6_1, SPO71, SUA7_0, TDS4_0, UMP1, VPS75_1, cnp3_0, cnp3_1, prp10_0, prp10_1, taf11_0
Candida_viswanathii	protein-containing complex subunit organization	30/762	158/7801	0.0003395275802707	0.021012984690086656	TEs	ASF1_1, COA3_0, COA3_1, COA4_0, Cantr_05970, Cantr_07105, ECM29_0, ECM29_1, FMC1_0, H1_0, MCM3_0, MCM6_1, MCM7_0, MDN1, MRT4_0, MRT4_1, NAP1_0, RBL2_1, RPT5, RPT6_0, RPT6_1, SUA7_0, TDS4_0, UMP1, VPS75_1, cnp3_0, cnp3_1, prp10_0, prp10_1, taf11_0
Candida_viswanathii	protein-DNA complex assembly	10/762	32/7801	0.0006521599117543	0.027942543911318854	TEs	ASF1_1, H1_0, MCM3_0, MCM6_1, MCM7_0, NAP1_0, SUA7_0, TDS4_0, VPS75_1, taf11_0
Candida_viswanathii	protein-DNA complex subunit organization	10/762	32/7801	0.0006521599117543	0.027942543911318854	TEs	ASF1_1, H1_0, MCM3_0, MCM6_1, MCM7_0, NAP1_0, SUA7_0, TDS4_0, VPS75_1, taf11_0
Candida_viswanathii	proteasome assembly	7/762	18/7801	0.0010013832678355	0.03984074858459811	TEs	Cantr_05970, ECM29_0, ECM29_1, RPT5, RPT6_0, RPT6_1, UMP1
Candida_viswanathii	cellular component organization	66/762	486/7801	0.0055686209554185	0.1312225950402054	TEs	ASE1_0, ASF1_1, BRL1_0, BRN1, COA3_0, COA3_1, COA4_0, Cantr_01490, Cantr_01515, Cantr_01866, Cantr_05728, Cantr_05910, Cantr_05970, Cantr_06015, Cantr_07105, DCC1, DNF3_0, DNF3_1, DRS2_0, DRS2_1, ECM29_0, ECM29_1, FIS1, FMC1_0, GCN5_1, GIM3, H1_0, IES6, ISA2_0, ISD11, ISU1, MCM3_0, MCM6_1, MCM7_0, MDN1, MEF2_1, MIC26_0, MMM1, MRT4_0, MRT4_1, NAP1_0, NFS1, RBL2_1, RPD3_0, RPD3_1, RPT5, RPT6_0, RPT6_1, RVB1, SEC23_2, SFH1, SPC97_1, SPO71, SUA7_0, SUS1_0, SWC4_0, TDS4_0, TUB4, UMP1, VPS75_1, arc1_1, cnp3_0, cnp3_1, prp10_0, prp10_1, taf11_0
Candida_viswanathii	oligosaccharide metabolic process	6/762	18/7801	0.0056541154056821	0.1312225950402054	TEs	Cantr_05710, MAL2_3, MAL2_6, NTC1_0, TPS1_1, TPS2_1
Candida_viswanathii	cellular component organization or biogenesis	73/762	555/7801	0.0074080747236841	0.15725516868033224	TEs	ASE1_0, ASF1_1, BMS1, BRL1_0, BRN1, CDC28_1, COA3_0, COA3_1, COA4_0, Cantr_00371, Cantr_01490, Cantr_01515, Cantr_01866, Cantr_05728, Cantr_05910, Cantr_05970, Cantr_06015, Cantr_07105, DCC1, DNF3_0, DNF3_1, DRS2_0, DRS2_1, ECM29_0, ECM29_1, FIS1, FMC1_0, GCN5_1, GIM3, H1_0, IES6, ISA2_0, ISD11, ISU1, MCM3_0, MCM6_1, MCM7_0, MDN1, MEF2_1, MIC26_0, MMM1, MRT4_0, MRT4_1, MTG2_0, NAP1_0, NFS1, NOC4_0, RBL2_1, RLP24, RPD3_0, RPD3_1, RPT5, RPT6_0, RPT6_1, RVB1, SDA1_0, SEC23_2, SFH1, SPC97_1, SPO71, SUA7_0, SUS1_0, SWC4_0, TDS4_0, TUB4, UMP1, VPS75_1, arc1_1, cnp3_0, cnp3_1, prp10_0, prp10_1, taf11_0
Candida_viswanathii	recombinational repair	7/762	25/7801	0.0082504136246598	0.15846484099777614	TEs	Cantr_05970, Cantr_10383, DCC1, MCM3_0, MCM6_1, MCM7_0, rhp51_1
Candida_viswanathii	cellular carbohydrate catabolic process	6/762	20/7801	0.0099685855449152	0.16752594688892314	TEs	DAK_0, DAK_1, MAL2_3, MAL2_6, NTC1_0, bglI_0
Candida_viswanathii	disaccharide metabolic process	5/762	15/7801	0.0114635391994663	0.16752594688892314	TEs	MAL2_3, MAL2_6, NTC1_0, TPS1_1, TPS2_1
Candida_viswanathii	NADP metabolic process	5/762	15/7801	0.0114635391994663	0.16752594688892314	TEs	POS5_0, POS5_1, RPE1, SOL1_0, SOL3_1
Candida_viswanathii	nucleosome organization	4/762	10/7801	0.011729823929386	0.16752594688892314	TEs	ASF1_1, H1_0, NAP1_0, VPS75_1
Candida_viswanathii	nucleosome assembly	4/762	10/7801	0.011729823929386	0.16752594688892314	TEs	ASF1_1, H1_0, NAP1_0, VPS75_1
Candida_viswanathii	DNA metabolic process	33/762	221/7801	0.0150425009303186	0.1948528608880805	TEs	APN2_0, CDC45_0, Cantr_01207, Cantr_01863, Cantr_05970, Cantr_10383, DCC1, MCM10, MCM3_0, MCM6_1, MCM7_0, MGT1, MLH1, MSH2_0, MSH2_1, MSH3_0, NSE4, PMS1_0, RAD24_1, RAD27_0, RFA2_0, RVB1, SLD3_0, SWC4_0, TFB5, ada_0, nth1_0, nth1_1, prp19_0, prp19_1, rec12_0, rec12_1, rhp51_1
Candida_viswanathii	DNA repair	26/762	165/7801	0.0159842488737515	0.20234605960635424	TEs	APN2_0, Cantr_01207, Cantr_01863, Cantr_05970, Cantr_10383, DCC1, MCM3_0, MCM6_1, MCM7_0, MGT1, MLH1, MSH2_0, MSH2_1, MSH3_0, NSE4, PMS1_0, RAD24_1, RAD27_0, RFA2_0, RVB1, SWC4_0, TFB5, ada_0, prp19_0, prp19_1, rhp51_1
Candida_viswanathii	mismatch repair	5/762	17/7801	0.0200507462875175	0.21078790856081636	TEs	MLH1, MSH2_0, MSH2_1, MSH3_0, PMS1_0
Candida_viswanathii	double-strand break repair via homologous recombination	6/762	23/7801	0.0201762752857378	0.21078790856081636	TEs	Cantr_05970, DCC1, MCM3_0, MCM6_1, MCM7_0, rhp51_1
Candida_viswanathii	phospholipid transport	4/762	12/7801	0.0236079819999579	0.22448399615579695	TEs	DNF3_0, DNF3_1, DRS2_0, DRS2_1
Candida_viswanathii	lipid translocation	4/762	12/7801	0.0236079819999579	0.22448399615579695	TEs	DNF3_0, DNF3_1, DRS2_0, DRS2_1
Candida_viswanathii	phospholipid translocation	4/762	12/7801	0.0236079819999579	0.22448399615579695	TEs	DNF3_0, DNF3_1, DRS2_0, DRS2_1
Candida_viswanathii	regulation of membrane lipid distribution	4/762	13/7801	0.0315254337678689	0.2724624595216671	TEs	DNF3_0, DNF3_1, DRS2_0, DRS2_1
Candida_viswanathii	chromatin organization	14/762	79/7801	0.0329201923149388	0.2778264715063774	TEs	ASF1_1, Cantr_01866, Cantr_06015, GCN5_1, H1_0, IES6, NAP1_0, RPD3_0, RPD3_1, RVB1, SFH1, SUS1_0, SWC4_0, VPS75_1
Candida_viswanathii	DNA replication initiation	6/762	26/7801	0.0358293789092312	0.285099486463454	TEs	CDC45_0, MCM10, MCM3_0, MCM6_1, MCM7_0, SLD3_0
Candida_viswanathii	membrane organization	9/762	45/7801	0.0372939636444888	0.2925737711264826	TEs	BRL1_0, DNF3_0, DNF3_1, DRS2_0, DRS2_1, MIC26_0, MMM1, SEC23_2, SPO71
Candida_viswanathii	nuclear export	6/762	27/7801	0.0423986983946968	0.3148810000779482	TEs	CRM1_0, Cantr_05970, GLE1_0, MSN5_1, SDA1_0, SUS1_0
Candida_viswanathii	cell cycle process	14/762	85/7801	0.0430505621935989	0.3155153044978235	TEs	BRN1, BUB1_0, BUB1_1, DAD3_1, DCC1, MCM3_0, MCM6_1, MCM7_0, MLH1, PMS1_0, SPC19_1, SPO71, dad4_0, rhp51_1
Candida_viswanathii	double-strand break repair via break-induced replication	4/762	15/7801	0.0514900881919125	0.33548620029985377	TEs	DCC1, MCM3_0, MCM6_1, MCM7_0
Candida_viswanathii	localization within membrane	8/762	40/7801	0.0530032057924365	0.33548620029985377	TEs	BCH1_0, BCH1_1, GET4_0, GET4_1, MMM1, SRP101, SRP68_0, SRP68_1
Candida_viswanathii	cellular response to DNA damage stimulus	26/762	183/7801	0.0571790200441317	0.3538746018286818	TEs	APN2_0, Cantr_01207, Cantr_01863, Cantr_05970, Cantr_10383, DCC1, MCM3_0, MCM6_1, MCM7_0, MGT1, MLH1, MSH2_0, MSH2_1, MSH3_0, NSE4, PMS1_0, RAD24_1, RAD27_0, RFA2_0, RVB1, SWC4_0, TFB5, ada_0, prp19_0, prp19_1, rhp51_1
Candida_viswanathii	meiotic cell cycle process	4/762	16/7801	0.063533353296755	0.36110283455400544	TEs	MLH1, PMS1_0, SPO71, rhp51_1
Candida_viswanathii	tRNA wobble base modification	4/762	16/7801	0.063533353296755	0.36110283455400544	TEs	Cantr_01339, ELP6, IKI1_0, IKI1_1
Candida_viswanathii	endoplasmic reticulum to Golgi vesicle-mediated transport	7/762	35/7801	0.0764281867376092	0.39987135594495593	TEs	Cantr_00426, Cantr_05947, Cantr_06066, GOS1, SEC31_1, hrf1_0, yip1
Candida_viswanathii	double-strand break repair	7/762	35/7801	0.0764281867376092	0.39987135594495593	TEs	Cantr_01207, Cantr_05970, DCC1, MCM3_0, MCM6_1, MCM7_0, rhp51_1
Candida_viswanathii	internal protein amino acid acetylation	4/762	17/7801	0.0769126169919049	0.39987135594495593	TEs	ASF1_1, Cantr_01866, Cantr_06015, SWC4_0
Candida_viswanathii	peptidyl-lysine acetylation	4/762	17/7801	0.0769126169919049	0.39987135594495593	TEs	ASF1_1, Cantr_01866, Cantr_06015, SWC4_0
Candida_viswanathii	histone acetylation	4/762	17/7801	0.0769126169919049	0.39987135594495593	TEs	ASF1_1, Cantr_01866, Cantr_06015, SWC4_0
Candida_viswanathii	organophosphate ester transport	4/762	17/7801	0.0769126169919049	0.39987135594495593	TEs	DNF3_0, DNF3_1, DRS2_0, DRS2_1
Candida_viswanathii	internal peptidyl-lysine acetylation	4/762	17/7801	0.0769126169919049	0.39987135594495593	TEs	ASF1_1, Cantr_01866, Cantr_06015, SWC4_0
Candida_viswanathii	iron-sulfur cluster assembly	5/762	24/7801	0.0782513066391386	0.39987135594495593	TEs	Cantr_01515, ISA2_0, ISD11, ISU1, NFS1
Candida_viswanathii	metallo-sulfur cluster assembly	5/762	24/7801	0.0782513066391386	0.39987135594495593	TEs	Cantr_01515, ISA2_0, ISD11, ISU1, NFS1
Candida_viswanathii	DNA recombination	9/762	51/7801	0.0904639702790885	0.44083565943929776	TEs	Cantr_05970, Cantr_10383, DCC1, MCM3_0, MCM6_1, MCM7_0, NSE4, RFA2_0, rhp51_1
Candida_viswanathii	generation of precursor metabolites and energy	13/762	86/7801	0.0991663483936316	0.4460386209375778	TEs	Cantr_08084, Cantr_10036, DAK_0, DAK_1, HXK2_0, PGI1_0, QCR7_0, RPE1, SDH1_1, SOL1_0, SOL3_1, TDH1_0, oxct1_0
Candida_viswanathii	Golgi vesicle transport	11/762	70/7801	0.1029498444216236	0.4460386209375778	TEs	BCH1_0, BCH1_1, Cantr_00426, Cantr_05921, Cantr_05947, Cantr_06066, GOS1, SEC31_1, TRS33, hrf1_0, yip1
Candida_viswanathii	protein targeting	5/762	26/7801	0.1033015836641787	0.4460386209375778	TEs	Cantr_01490, SRP101, SRP68_0, SRP68_1, SSS1_1
Candida_viswanathii	cellular chemical homeostasis	4/762	19/7801	0.1074600534137967	0.44737814222212163	TEs	CTR3, HXK2_0, MSC2, TRK2_0
Candida_viswanathii	glutamine family amino acid biosynthetic process	4/762	19/7801	0.1074600534137967	0.44737814222212163	TEs	ARG1_0, Cantr_01201, PRO2_0, PRO2_2
Candida_viswanathii	regulation of biological quality	12/762	77/7801	0.118076230236406	0.4731543902279003	TEs	BRL1_0, CTR3, DNF3_0, DNF3_1, DRS2_0, DRS2_1, HXK2_0, MSC2, PUF3, SIT1, TRK2_0, arc1_1
Candida_viswanathii	homeostatic process	6/762	32/7801	0.1230540558557851	0.4882937355679606	TEs	BRL1_0, CTR3, HXK2_0, MSC2, SIT1, TRK2_0
Candida_viswanathii	establishment of protein localization to membrane	6/762	33/7801	0.1303053606777594	0.5005523165345654	TEs	GET4_0, GET4_1, MMM1, SRP101, SRP68_0, SRP68_1
Candida_viswanathii	dicarboxylic acid metabolic process	6/762	33/7801	0.1303053606777594	0.5005523165345654	TEs	ARO1, ARO2_0, Cantr_08011, Cantr_10142, FOL2, MDH1_0
Candida_viswanathii	cellular homeostasis	4/762	21/7801	0.1425615455739681	0.5189985678738578	TEs	CTR3, HXK2_0, MSC2, TRK2_0
Candida_viswanathii	protein acetylation	4/762	21/7801	0.1425615455739681	0.5189985678738578	TEs	ASF1_1, Cantr_01866, Cantr_06015, SWC4_0
Candida_viswanathii	protein localization to membrane	6/762	35/7801	0.1479057683204169	0.5349578763277417	TEs	GET4_0, GET4_1, MMM1, SRP101, SRP68_0, SRP68_1
Candida_viswanathii	tricarboxylic acid cycle	6/762	37/7801	0.1692660160667422	0.581982536723305	TEs	ACO2_1, IDH1_0, KGD1, LSC2_1, MDH1_0, SDH1_1
Candida_viswanathii	lipid transport	6/762	37/7801	0.1692660160667422	0.581982536723305	TEs	DNF3_0, DNF3_1, DRS2_0, DRS2_1, MMM1, TCB1_0
Candida_viswanathii	nucleocytoplasmic transport	9/762	59/7801	0.1804682788169423	0.5938428301287801	TEs	CRM1_0, Cantr_05970, GLE1_0, KAP114, MSN5_1, NMD5, SDA1_0, SUS1_0, YRB1_0
Candida_viswanathii	nuclear transport	9/762	59/7801	0.1804682788169423	0.5938428301287801	TEs	CRM1_0, Cantr_05970, GLE1_0, KAP114, MSN5_1, NMD5, SDA1_0, SUS1_0, YRB1_0
Candida_viswanathii	carbohydrate catabolic process	9/762	60/7801	0.1854140113586456	0.5938428301287801	TEs	DAK_0, DAK_1, HXK2_0, MAL2_3, MAL2_6, NTC1_0, PGI1_0, TDH1_0, bglI_0
Candida_viswanathii	reproductive process	5/762	28/7801	0.1877616868819953	0.5938428301287801	TEs	MLH1, PMS1_0, SPO22_1, SPO71, rhp51_1
Candida_viswanathii	chemical homeostasis	5/762	28/7801	0.1877616868819953	0.5938428301287801	TEs	BRL1_0, CTR3, HXK2_0, MSC2, TRK2_0
Candida_viswanathii	covalent chromatin modification	7/762	43/7801	0.1887076856962192	0.5938428301287801	TEs	ASF1_1, Cantr_01866, Cantr_06015, RPD3_0, RPD3_1, SUS1_0, SWC4_0
Candida_viswanathii	histone modification	7/762	43/7801	0.1887076856962192	0.5938428301287801	TEs	ASF1_1, Cantr_01866, Cantr_06015, RPD3_0, RPD3_1, SUS1_0, SWC4_0
Candida_viswanathii	cellular response to stress	32/762	268/7801	0.2102247099520972	0.6052570913684973	TEs	AFT2_0, APN2_0, Cantr_01207, Cantr_01863, Cantr_01866, Cantr_05970, Cantr_10383, DCC1, GRE2, MCM3_0, MCM6_1, MCM7_0, MGT1, MLH1, MSH2_0, MSH2_1, MSH3_0, NSE4, PMS1_0, RAD24_1, RAD27_0, RFA2_0, RVB1, SWC4_0, TFB5, YHB1_0, YHB1_1, YHB1_2, ada_0, prp19_0, prp19_1, rhp51_1
Candida_viswanathii	cellular response to stimulus	34/762	290/7801	0.2665488388538042	0.674853196552586	TEs	AFT2_0, APN2_0, Cantr_01207, Cantr_01863, Cantr_01866, Cantr_05970, Cantr_10383, DCC1, GRE2, GRX3_1, GRX5_1, MCM3_0, MCM6_1, MCM7_0, MGT1, MLH1, MSH2_0, MSH2_1, MSH3_0, NSE4, PMS1_0, RAD24_1, RAD27_0, RFA2_0, RVB1, SWC4_0, TFB5, YHB1_0, YHB1_1, YHB1_2, ada_0, prp19_0, prp19_1, rhp51_1
Candida_viswanathii	cellular process	375/762	3687/7801	0.2680392092981992	0.6755558351995337	TEs	AAT2_0, ACC1_0, ADE13_1, ADE1_0, AFT2_0, AKL1_0, ALG14_0, ALS6_0, APA1_0, APL3_1, APN2_0, ARG1_0, ARO1, ARO2_0, ASE1_0, ASF1_1, ATG10_0, ATG22_1, ATG26_1, ATG7_1, ATP7_1, Acad10_0, BCH1_0, BCH1_1, BMS1, BRL1_0, BRN1, BUB1_0, BUB1_1, BUD32, CCA1, CCT2_0, CCT5_0, CCT6, CDC10_0, CDC12_1, CDC1_1, CDC25_0, CDC28_1, CDC45_0, CDR1_0, CEK1_2, CET1_2, CET1_3, CIN8_1, COA3_0, COA3_1, COA4_0, COG3, COQ1_0, COQ4_1, CPR7_1, CRM1_0, CTR3, CWC27_1, Cantr_00370, Cantr_00371, Cantr_00426, Cantr_01201, Cantr_01207, Cantr_01339, Cantr_01490, Cantr_01515, Cantr_01863, Cantr_01866, Cantr_05710, Cantr_05728, Cantr_05895, Cantr_05910, Cantr_05921, Cantr_05947, Cantr_05970, Cantr_05987, Cantr_06005, Cantr_06015, Cantr_06066, Cantr_07088, Cantr_07105, Cantr_08011, Cantr_08084, Cantr_09327, Cantr_09897, Cantr_10036, Cantr_10129, Cantr_10130, Cantr_10142, Cantr_10383, Cul3_0, DAD3_1, DAK_0, DAK_1, DCC1, DFG10_0, DNF3_0, DNF3_1, DQD1_0, DRS2_0, DRS2_1, DUS1_0, ECM29_0, ECM29_1, ELP6, ENA1_1, ENV7, ERG12_0, ERG25_2, ERV14_1, FAR1, FCF1_0, FIS1, FMC1_0, FOL2, GCN1_1, GCN5_1, GET4_0, GET4_1, GGA2_1, GIM3, GLE1_0, GOS1, GPI16_0, GPI16_1, GPI8_2, GRE2, GRX3_1, GRX5_1, GUA1_0, GUK1_0, GUK1_1, GUS1, H1_0, HAM1_0, HAM1_1, HEL2, HER2, HIS6, HOM3, HSP60_1, HUL5, HUT1_0, HUT1_1, HXK2_0, IES6, IKI1_0, IKI1_1, IMP4_0, IPI1-1_0, IPP1_0, IPP1_1, ISA2_0, ISD11, ISU1, KAP114, LEU2, LIA1_0, LIPB_1, LRG1_0, LYS1_3, MAL2_3, MAL2_6, MAP1, MCM10, MCM3_0, MCM6_1, MCM7_0, MDH1_0, MDN1, MEF2_1, MES1, MET16, MGT1, MIC26_0, MLH1, MMM1, MNN2_0, MNP1_0, MNT1_0, MOD5_0, MRPL32_0, MRPL6_0, MRPL7_0, MRS6_0, MRS6_1, MRT4_0, MRT4_1, MSC2, MSH2_0, MSH2_1, MSH3_0, MSM1, MSN5_1, MTG2_0, MTW1_0, NAP1_0, NFS1, NHP2_0, NMD5, NOC4_0, NOP1, NOP10_0, NSE4, NTC1_0, NTE1_0, OCA1_0, ORC2_0, ORC4, PAN2_0, PBN1, PDA1, PDX3_0, PEP8_0, PET8, PFK26_0, PFK26_1, PGI1_0, PIC2_0, PKP1_0, PMS1_0, POL31, POP7, POS5_0, POS5_1, POX4_2, PPA2_0, PRA1, PRE6_0, PRK1_1, PRO2_0, PRO2_2, PSD2, PTC4_1, PTC6_0, PUP2_1, QCR7_0, QRI7, RAD24_1, RAD27_0, RAM2_0, RAS1_0, RBL2_1, RFA2_0, RHO2_0, RIB2_1, RIB4_0, RLP24, RNR1_2, RPA12_0, RPB9_0, RPC11_0, RPD3_0, RPD3_1, RPE1, RPF1_1, RPL34B_1, RPL5, RPO41_0, RPR2_0, RPS12_1, RPS27A_0, RPS27B_0, RPS28B, RPS3_1, RPT5, RPT6_0, RPT6_1, RRF1_0, RRP1_1, RRP36_1, RSM19_0, RSM22_0, RSR1_1, RVB1, SAL1_0, SAT4_1, SDA1_0, SDH1_1, SEC1, SEC23_2, SEC26_0, SEC31_1, SEN15_1, SFH1, SIS1_1, SIT1, SLD3_0, SLU7_0, SLU7_1, SLY1, SNU13_0, SOL1_0, SOL3_1, SPC19_1, SPC97_1, SPO22_1, SPO71, SPS19_1, SRP101, SRP68_0, SRP68_1, SRR1_0, SSS1_1, SST2_0, SST2_1, SUA7_0, SUS1_0, SWC4_0, TAF6_0, TAF9_0, TAF9_1, TAH11_1, TBP1_0, TCB1_0, TDH1_0, TDS4_0, TFB5, TGL3, TGS1_0, THI80_0, THI80_1, TOM40, TOR2_0, TPC1_1, TPK2_0, TPS1_1, TPS2_1, TRK2_0, TRS33, TUB4, UBP2_1, UGP1_1, UMP1, UTP23_1, VHR1, VPS28_0, VPS75_1, XKS1, YDC1, YHB1_0, YHB1_1, YHB1_2, YPD1, YRB1_0, acpS_0, ada_0, apc2_0, arc1_1, bglI_0, cnp3_0, cnp3_1, dad4_0, gpi2_0, gut2, hrf1_0, met8_0, met8_1, nimA_0, nimA_1, npcC_0, nrc-2_0, nth1_0, nth1_1, oxct1_0, prp10_0, prp10_1, prp19_0, prp19_1, rec12_0, rec12_1, rhp51_1, rpb3, rplC_0, srk1_0, srk1_3, taf11_0, yip1
Candida_viswanathii	DNA conformation change	4/762	23/7801	0.2751963591209361	0.6800797879376043	TEs	BRN1, MCM3_0, MCM6_1, MCM7_0
Candida_viswanathii	DNA-templated transcription, initiation	6/762	40/7801	0.2779287217214735	0.6800797879376043	TEs	Cantr_00370, TAF6_0, TAF9_0, TAF9_1, TBP1_0, TFB5
Candida_viswanathii	carbohydrate metabolic process	24/762	202/7801	0.2816696490397241	0.6800797879376043	TEs	ATC1_2, ATG26_1, Cantr_05710, Cantr_09198, DAK_0, DAK_1, HXK2_0, MAL2_3, MAL2_6, MNN2_0, NTC1_0, PFK26_0, PFK26_1, PGI1_0, PRM15_0, PRM15_1, RPE1, SOL1_0, SOL3_1, TDH1_0, TPS1_1, TPS2_1, XKS1, bglI_0
Candida_viswanathii	cellular carbohydrate metabolic process	9/762	64/7801	0.2849736844921746	0.6800797879376043	TEs	DAK_0, DAK_1, MAL2_3, MAL2_6, MNN2_0, NTC1_0, TPS1_1, TPS2_1, bglI_0
Candida_viswanathii	lipid catabolic process	9/762	64/7801	0.2849736844921746	0.6800797879376043	TEs	Cantr_05715, DFG10_0, LIP1_3, LIP1_4, LIP1_5, LIP1_6, NTE1_0, SPS19_1, TGL3
Candida_viswanathii	protein acylation	4/762	24/7801	0.2866638851594676	0.6800797879376043	TEs	ASF1_1, Cantr_01866, Cantr_06015, SWC4_0
Candida_viswanathii	protein maturation	6/762	41/7801	0.2866790613173421	0.6800797879376043	TEs	Cantr_01490, Cantr_01867, Cantr_05895, LIA1_0, LIPB_1, PSD2
Candida_viswanathii	peptidyl-lysine modification	6/762	42/7801	0.2963888112390571	0.6850148043989825	TEs	ASF1_1, Cantr_01866, Cantr_06015, LIA1_0, LIPB_1, SWC4_0
Candida_viswanathii	hexose metabolic process	4/762	25/7801	0.2996794356706833	0.6869195295002904	TEs	PFK26_0, PFK26_1, PGI1_0, TDH1_0
Candida_viswanathii	response to stimulus	38/762	335/7801	0.30193278436129	0.6882857753449243	TEs	AFT2_0, APN2_0, Cantr_01207, Cantr_01863, Cantr_01866, Cantr_05970, Cantr_10383, DCC1, GRE2, GRX3_1, GRX5_1, MCM3_0, MCM6_1, MCM7_0, MGT1, MLH1, MSH2_0, MSH2_1, MSH3_0, NSE4, PMS1_0, PRA1, RAD24_1, RAD27_0, RFA2_0, RVB1, SRR1_0, SSD1, SWC4_0, TFB5, TOR2_0, YHB1_0, YHB1_1, YHB1_2, ada_0, prp19_0, prp19_1, rhp51_1
Candida_viswanathii	pyruvate metabolic process	4/762	26/7801	0.3140505371306865	0.6882857753449243	TEs	HXK2_0, PDA1, PGI1_0, TDH1_0
Candida_viswanathii	carbohydrate transport	4/762	26/7801	0.3140505371306865	0.6882857753449243	TEs	HUT1_0, HUT1_1, STL1_2, rco-3_0
Candida_viswanathii	cellular localization	35/762	305/7801	0.3242425083621707	0.6919658128648625	TEs	APL3_1, BCH1_0, BCH1_1, COG3, CRM1_0, Cantr_00426, Cantr_01490, Cantr_05947, Cantr_05970, Cantr_06066, GET4_0, GET4_1, GGA2_1, GLE1_0, GOS1, KAP114, MMM1, MSN5_1, NMD5, PEP8_0, SDA1_0, SEC23_2, SEC26_0, SEC31_1, SRP101, SRP68_0, SRP68_1, SSS1_1, SUS1_0, TCB1_0, TOM40, VPS28_0, YRB1_0, hrf1_0, yip1
Candida_viswanathii	phosphorylation	35/762	305/7801	0.3242425083621707	0.6919658128648625	TEs	AKL1_0, ARO1, Acad10_0, BUB1_0, BUB1_1, BUD32, CDC28_1, CEK1_2, DAK_0, DAK_1, ENV7, ERG12_0, FAR1, GCN1_1, GUK1_0, GUK1_1, HOM3, HXK2_0, PGI1_0, PKP1_0, POS5_0, POS5_1, PRK1_1, SAT4_1, TDH1_0, THI80_0, THI80_1, TOR2_0, TPK2_0, XKS1, nimA_0, nimA_1, nrc-2_0, srk1_0, srk1_3
Candida_viswanathii	intracellular transport	30/762	259/7801	0.3369599769764148	0.7132260891929936	TEs	APL3_1, COG3, CRM1_0, Cantr_00426, Cantr_01490, Cantr_05947, Cantr_05970, Cantr_06066, GGA2_1, GLE1_0, GOS1, KAP114, MMM1, MSN5_1, NMD5, PEP8_0, SDA1_0, SEC23_2, SEC26_0, SEC31_1, SRP101, SRP68_0, SRP68_1, SSS1_1, SUS1_0, TOM40, VPS28_0, YRB1_0, hrf1_0, yip1
Candida_viswanathii	establishment of localization in cell	30/762	260/7801	0.3380461176785463	0.7132260891929936	TEs	APL3_1, COG3, CRM1_0, Cantr_00426, Cantr_01490, Cantr_05947, Cantr_05970, Cantr_06066, GGA2_1, GLE1_0, GOS1, KAP114, MMM1, MSN5_1, NMD5, PEP8_0, SDA1_0, SEC23_2, SEC26_0, SEC31_1, SRP101, SRP68_0, SRP68_1, SSS1_1, SUS1_0, TOM40, VPS28_0, YRB1_0, hrf1_0, yip1
Candida_viswanathii	RNA phosphodiester bond hydrolysis	4/762	28/7801	0.3461398216844244	0.71727129309905	TEs	RPA12_0, RPB9_0, RPC11_0, RRP36_1
Candida_viswanathii	ATP metabolic process	5/762	34/7801	0.3757167104237153	0.7527849198057892	TEs	ATP7_1, HXK2_0, PGI1_0, TDH1_0, VMA2_1
Candida_viswanathii	organic hydroxy compound metabolic process	8/762	64/7801	0.4013665632308833	0.7739537578471998	TEs	ATG26_1, DAK_0, DAK_1, DFG10_0, DQD1_0, ERG12_0, PDX3_0, npcC_0
Candida_viswanathii	RNA modification	9/762	71/7801	0.4182407201292767	0.7739537578471998	TEs	Cantr_01339, Cantr_06005, ELP6, IKI1_0, IKI1_1, NOP10_0, QRI7, RIB2_1, TGS1_0
Candida_viswanathii	tRNA processing	9/762	71/7801	0.4182407201292767	0.7739537578471998	TEs	BUD32, CCA1, Cantr_01339, ELP6, IKI1_0, IKI1_1, MOD5_0, POP7, QRI7
Candida_viswanathii	negative regulation of cellular process	9/762	72/7801	0.4227218907143696	0.7761789391647786	TEs	BUB1_0, BUB1_1, Cantr_02490, GID8_0, GID8_1, PGA18_0, PUF3, SST2_0, SST2_1
Candida_viswanathii	negative regulation of cellular metabolic process	5/762	39/7801	0.4259812329414852	0.7761789391647786	TEs	Cantr_02490, GID8_0, GID8_1, PGA18_0, PUF3
Candida_viswanathii	tRNA modification	5/762	39/7801	0.4259812329414852	0.7761789391647786	TEs	Cantr_01339, ELP6, IKI1_0, IKI1_1, QRI7
Candida_viswanathii	response to stress	33/762	302/7801	0.488513639527858	0.8496979001012022	TEs	AFT2_0, APN2_0, Cantr_01207, Cantr_01863, Cantr_01866, Cantr_05970, Cantr_10383, DCC1, GRE2, MCM3_0, MCM6_1, MCM7_0, MGT1, MLH1, MSH2_0, MSH2_1, MSH3_0, NSE4, PMS1_0, RAD24_1, RAD27_0, RFA2_0, RVB1, SRR1_0, SWC4_0, TFB5, YHB1_0, YHB1_1, YHB1_2, ada_0, prp19_0, prp19_1, rhp51_1
Candida_viswanathii	protein folding	7/762	57/7801	0.4993864155320601	0.8532461148814646	TEs	CCT2_0, CCT5_0, CCT6, GIM3, HSP60_1, RBL2_1, SIS1_1
Candida_viswanathii	monosaccharide metabolic process	4/762	29/7801	0.5225910214762852	0.8536164192442547	TEs	PFK26_0, PFK26_1, PGI1_0, TDH1_0
Candida_viswanathii	nucleic acid phosphodiester bond hydrolysis	4/762	29/7801	0.5225910214762852	0.8536164192442547	TEs	RPA12_0, RPB9_0, RPC11_0, RRP36_1
Candida_viswanathii	protein catabolic process	8/762	67/7801	0.5330263846028025	0.8578845395054457	TEs	PIM1_0, PRE6_0, PUP2_1, RPT5, RPT6_0, RPT6_1, UBP2_1, csn2_0
Candida_viswanathii	regulation of organelle organization	4/762	31/7801	0.538583012635871	0.8578845395054457	TEs	BUB1_0, BUB1_1, SPO22_1, arc1_1
Candida_viswanathii	microtubule-based process	4/762	31/7801	0.538583012635871	0.8578845395054457	TEs	ASE1_0, CIN8_1, SPC97_1, TUB4
Candida_viswanathii	ribosome biogenesis	4/762	33/7801	0.5584402031264114	0.8616376541313328	TEs	BMS1, MTG2_0, NOC4_0, RLP24
Candida_viswanathii	signal transduction	16/762	144/7801	0.570212414305624	0.8677822807875206	TEs	BUB1_0, BUB1_1, CDC25_0, Cantr_10129, LRG1_0, MRS6_0, MRS6_1, PRA1, RAS1_0, RHO2_0, RSR1_1, SIT1, SRR1_0, SST2_0, SST2_1, YPD1
Candida_viswanathii	water-soluble vitamin metabolic process	5/762	40/7801	0.5881682134905921	0.8759617511076466	TEs	FOL2, PDX3_0, RIB4_0, THI80_0, THI80_1
Candida_viswanathii	vitamin metabolic process	5/762	40/7801	0.5881682134905921	0.8759617511076466	TEs	FOL2, PDX3_0, RIB4_0, THI80_0, THI80_1
Candida_viswanathii	mitotic cell cycle process	5/762	40/7801	0.5881682134905921	0.8759617511076466	TEs	BRN1, BUB1_0, BUB1_1, DCC1, rhp51_1
Candida_viswanathii	mRNA transport	5/762	42/7801	0.5999008175205455	0.8796839265306954	TEs	Cantr_05970, Cantr_09873, GLE1_0, NUP85_0, SUS1_0
Candida_viswanathii	ribonucleoprotein complex assembly	5/762	42/7801	0.5999008175205455	0.8796839265306954	TEs	MDN1, MRT4_0, MRT4_1, prp10_0, prp10_1
Candida_viswanathii	establishment of localization	77/762	749/7801	0.60483014492475	0.8796839265306954	TEs	APL3_1, ATG22_1, ATG7_1, ATP7_1, BCH1_0, BCH1_1, CDR1_0, CFL1_21, CFL1_29, COG3, CRM1_0, Cantr_00426, Cantr_01490, Cantr_05921, Cantr_05947, Cantr_05970, Cantr_06066, Cantr_07088, Cantr_07105, Cantr_09873, Cantr_10130, DNF3_0, DNF3_1, DRS2_0, DRS2_1, EMC5_1, ENA1_1, ERV14_1, FRE7, FSF1_0, GET4_0, GET4_1, GGA2_1, GIT1_1, GLE1_0, GOS1, HUT1_0, HUT1_1, KAP114, LAC12_6, MMM1, MOG1, MSN5_1, NMD3_1, NMD5, NUP85_0, OPT2_13, PEP8_0, PET8, PIC2_0, PSE1_0, SAL1_0, SDA1_0, SEC1, SEC23_2, SEC26_0, SEC31_1, SLY1, SRP101, SRP68_0, SRP68_1, SSH1_0, SSS1_1, STL1_2, SUS1_0, TCB1_0, TOM40, TPC1_1, TRS33, VPS28_0, YRB1_0, frp1, hrf1_0, isp4_2, qutD_0, rco-3_0, yip1
Candida_viswanathii	establishment of RNA localization	5/762	43/7801	0.6068253070612143	0.8796839265306954	TEs	Cantr_05970, Cantr_09873, GLE1_0, NUP85_0, SUS1_0
Candida_viswanathii	nucleic acid transport	5/762	43/7801	0.6068253070612143	0.8796839265306954	TEs	Cantr_05970, Cantr_09873, GLE1_0, NUP85_0, SUS1_0
Candida_viswanathii	RNA transport	5/762	43/7801	0.6068253070612143	0.8796839265306954	TEs	Cantr_05970, Cantr_09873, GLE1_0, NUP85_0, SUS1_0
Candida_viswanathii	ribonucleoprotein complex subunit organization	5/762	44/7801	0.6143573562305933	0.8796839265306954	TEs	MDN1, MRT4_0, MRT4_1, prp10_0, prp10_1
Candida_viswanathii	DNA replication	6/762	52/7801	0.6372127052639573	0.8920253828794518	TEs	DCC1, ORC2_0, ORC4, POL31, RFA2_0, RNR1_2
Candida_viswanathii	purine nucleotide biosynthetic process	6/762	53/7801	0.6421942163997489	0.8920253828794518	TEs	ACC1_0, ADE13_1, ADE1_0, ATP7_1, Cantr_09897, PDA1
Candida_viswanathii	purine ribonucleotide biosynthetic process	6/762	53/7801	0.6421942163997489	0.8920253828794518	TEs	ACC1_0, ADE13_1, ADE1_0, ATP7_1, Cantr_09897, PDA1
Candida_viswanathii	chromosome organization	7/762	61/7801	0.6624058858592674	0.9065358192226338	TEs	BRN1, DCC1, MCM3_0, MCM6_1, MCM7_0, cnp3_0, cnp3_1
Candida_viswanathii	ribonucleoprotein complex biogenesis	7/762	62/7801	0.6657072163135892	0.9088208810947774	TEs	BMS1, CDC28_1, Cantr_00371, MTG2_0, NOC4_0, RLP24, SDA1_0
Candida_viswanathii	biological_process	454/762	4586/7801	0.6700296740169422	0.9102598254327728	TEs	AAT2_0, ACC1_0, ACO2_1, ADE13_1, ADE1_0, AFT2_0, AKL1_0, ALG14_0, ALS6_0, APA1_0, APE3_0, APE3_1, APL3_1, APN2_0, APR1_0, ARG1_0, ARO1, ARO2_0, ARO9, ASE1_0, ASF1_1, ATC1_2, ATG10_0, ATG22_1, ATG26_1, ATG7_1, ATP7_1, Acad10_0, BCH1_0, BCH1_1, BMS1, BRL1_0, BRN1, BUB1_0, BUB1_1, BUD32, CCA1, CCT2_0, CCT5_0, CCT6, CDC10_0, CDC12_1, CDC1_1, CDC25_0, CDC28_1, CDC45_0, CDR1_0, CEK1_2, CET1_2, CET1_3, CFL1_21, CFL1_29, CIN8_1, COA3_0, COA3_1, COA4_0, COG3, COQ1_0, COQ4_1, CPR7_1, CPY1_6, CRM1_0, CTR3, CWC27_1, Cantr_00370, Cantr_00371, Cantr_00426, Cantr_00748, Cantr_01201, Cantr_01207, Cantr_01339, Cantr_01442, Cantr_01490, Cantr_01495, Cantr_01515, Cantr_01863, Cantr_01866, Cantr_01867, Cantr_02490, Cantr_02495, Cantr_05710, Cantr_05715, Cantr_05728, Cantr_05730, Cantr_05895, Cantr_05896, Cantr_05910, Cantr_05921, Cantr_05947, Cantr_05970, Cantr_05987, Cantr_06005, Cantr_06015, Cantr_06066, Cantr_06134, Cantr_07088, Cantr_07105, Cantr_08011, Cantr_08084, Cantr_09198, Cantr_09327, Cantr_09346, Cantr_09873, Cantr_09887, Cantr_09893, Cantr_09897, Cantr_10036, Cantr_10129, Cantr_10130, Cantr_10142, Cantr_10383, Cul3_0, DAD3_1, DAK_0, DAK_1, DCC1, DFG10_0, DLD2_0, DNF3_0, DNF3_1, DQD1_0, DRS2_0, DRS2_1, DUS1_0, ECM14_0, ECM29_0, ECM29_1, ELP6, EMC5_1, ENA1_1, ENT4_0, ENT4_1, ENV7, ERG12_0, ERG25_2, ERV14_1, FAR1, FCF1_0, FIS1, FMC1_0, FOL2, FRE7, FSF1_0, GCN1_1, GCN5_1, GET4_0, GET4_1, GGA2_1, GID8_0, GID8_1, GIM3, GIT1_1, GLE1_0, GOS1, GPI16_0, GPI16_1, GPI8_2, GRE2, GRX3_1, GRX5_1, GUA1_0, GUK1_0, GUK1_1, GUS1, H1_0, HAM1_0, HAM1_1, HEL2, HER2, HIS6, HOC1, HOM3, HSP60_1, HUL5, HUT1_0, HUT1_1, HXK2_0, IDH1_0, IES6, IKI1_0, IKI1_1, IMP4_0, IPI1-1_0, IPP1_0, IPP1_1, ISA2_0, ISD11, ISU1, KAP114, KGD1, LAC12_6, LEU2, LIA1_0, LIP1_3, LIP1_4, LIP1_5, LIP1_6, LIPB_1, LRG1_0, LSC2_1, LYS1_3, MAL2_3, MAL2_6, MAP1, MCM10, MCM3_0, MCM6_1, MCM7_0, MDH1_0, MDN1, MEF2_1, MES1, MET16, MGT1, MIC26_0, MLH1, MMM1, MNN2_0, MNP1_0, MNT1_0, MOD5_0, MOG1, MRPL32_0, MRPL6_0, MRPL7_0, MRS6_0, MRS6_1, MRT4_0, MRT4_1, MSC2, MSH2_0, MSH2_1, MSH3_0, MSM1, MSN5_1, MTG2_0, MTW1_0, NAP1_0, NDUFAF6_0, NDUFAF6_1, NFS1, NHP2_0, NMD3_1, NMD5, NOC4_0, NOP1, NOP10_0, NSE4, NTC1_0, NTE1_0, NUP85_0, OCA1_0, OPT2_13, ORC2_0, ORC4, PAN2_0, PBN1, PDA1, PDX3_0, PEP8_0, PET8, PFK26_0, PFK26_1, PGA18_0, PGI1_0, PIC2_0, PIM1_0, PKP1_0, PMS1_0, POL31, POP7, POS5_0, POS5_1, POX4_2, PPA2_0, PRA1, PRE6_0, PRK1_1, PRM15_0, PRM15_1, PRO2_0, PRO2_2, PSD2, PSE1_0, PTC4_1, PTC6_0, PUF3, PUP2_1, QCR7_0, QRI7, RAD24_1, RAD27_0, RAM2_0, RAS1_0, RBL2_1, RFA2_0, RHO2_0, RIB2_1, RIB4_0, RLP24, RNR1_2, RPA12_0, RPB9_0, RPC11_0, RPD3_0, RPD3_1, RPE1, RPF1_1, RPL34B_1, RPL5, RPN12_0, RPO41_0, RPR2_0, RPS12_1, RPS27A_0, RPS27B_0, RPS28B, RPS3_1, RPT5, RPT6_0, RPT6_1, RRF1_0, RRP1_1, RRP36_1, RSM19_0, RSM22_0, RSR1_1, RVB1, SAL1_0, SAP8_0, SAP9_0, SAT4_1, SDA1_0, SDH1_1, SEC1, SEC23_2, SEC26_0, SEC31_1, SEN15_1, SFH1, SIS1_1, SIT1, SLD3_0, SLU7_0, SLU7_1, SLY1, SMB1_1, SNU13_0, SOL1_0, SOL3_1, SPC19_1, SPC97_1, SPO22_1, SPO71, SPS19_1, SPT4, SRP101, SRP68_0, SRP68_1, SRR1_0, SSD1, SSH1_0, SSS1_1, SST2_0, SST2_1, STE23_0, STL1_2, SUA7_0, SUS1_0, SWC4_0, TAF6_0, TAF9_0, TAF9_1, TAH11_1, TBP1_0, TCB1_0, TDH1_0, TDS4_0, TFB5, TGL3, TGS1_0, THI80_0, THI80_1, TOM40, TOR2_0, TOS8, TPC1_1, TPK2_0, TPS1_1, TPS2_1, TRK2_0, TRS33, TUB4, UBP2_1, UGP1_1, UMP1, UTP23_1, VHR1, VMA2_1, VPS28_0, VPS75_1, WSS1_0, XKS1, YDC1, YHB1_0, YHB1_1, YHB1_2, YME1, YPD1, YRB1_0, acpS_0, ada_0, apc2_0, arc1_1, aspC_0, aspC_2, bglI_0, cnp3_0, cnp3_1, csn2_0, dad4_0, frp1, gpi2_0, gut2, hrf1_0, isp4_2, met8_0, met8_1, metX_1, nimA_0, nimA_1, npcC_0, nrc-2_0, nth1_0, nth1_1, nuc-2, oxct1_0, prp10_0, prp10_1, prp19_0, prp19_1, prtT_1, qutD_0, rco-3_0, rec12_0, rec12_1, rhp51_1, rpb3, rplC_0, srk1_0, srk1_3, taf11_0, tsc2, yip1
Candida_viswanathii	proteasomal protein catabolic process	7/762	65/7801	0.6782354260858958	0.9154147484691668	TEs	PRE6_0, PUP2_1, RPT5, RPT6_0, RPT6_1, UBP2_1, csn2_0
Candida_viswanathii	intracellular protein transport	18/762	170/7801	0.6948949483880418	0.9281930125950583	TEs	APL3_1, COG3, CRM1_0, Cantr_01490, GGA2_1, KAP114, MMM1, MSN5_1, NMD5, PEP8_0, SEC23_2, SEC26_0, SRP101, SRP68_0, SRP68_1, SSS1_1, TOM40, VPS28_0
Candida_viswanathii	establishment of protein localization	34/762	327/7801	0.70314012491748	0.9331100612175763	TEs	APL3_1, ATG7_1, COG3, CRM1_0, Cantr_01490, Cantr_09873, GET4_0, GET4_1, GGA2_1, GLE1_0, GOS1, KAP114, MMM1, MOG1, MSN5_1, NMD3_1, NMD5, NUP85_0, OPT2_13, PEP8_0, PSE1_0, SDA1_0, SEC23_2, SEC26_0, SRP101, SRP68_0, SRP68_1, SSH1_0, SSS1_1, SUS1_0, TOM40, VPS28_0, hrf1_0, isp4_2
Candida_viswanathii	cell cycle	9/762	81/7801	0.7049436048808249	0.9331100612175763	TEs	CDC25_0, CDC28_1, CDC45_0, Cantr_00371, MTW1_0, RAD24_1, SPO22_1, TAH11_1, apc2_0
Candida_viswanathii	phosphate-containing compound metabolic process	62/762	612/7801	0.7232868916389672	0.9428126741314828	TEs	ACC1_0, ADE13_1, ADE1_0, AKL1_0, APA1_0, ARO1, ATP7_1, Acad10_0, BUB1_0, BUB1_1, BUD32, CDC1_1, CDC28_1, CEK1_2, Cantr_09897, DAK_0, DAK_1, ENV7, ERG12_0, FAR1, FOL2, GCN1_1, GUK1_0, GUK1_1, HAM1_0, HAM1_1, HOM3, HXK2_0, IPP1_0, IPP1_1, OCA1_0, PBN1, PDA1, PFK26_0, PFK26_1, PGI1_0, PKP1_0, POS5_0, POS5_1, PPA2_0, PRK1_1, PSD2, PTC4_1, PTC6_0, RNR1_2, RPE1, SAT4_1, SOL1_0, SOL3_1, TDH1_0, THI80_0, THI80_1, TOR2_0, TPK2_0, XKS1, gpi2_0, gut2, nimA_0, nimA_1, nrc-2_0, srk1_0, srk1_3
Candida_viswanathii	phosphorus metabolic process	63/762	620/7801	0.7244592899969025	0.9428126741314828	TEs	ACC1_0, ADE13_1, ADE1_0, AKL1_0, APA1_0, ARO1, ATP7_1, Acad10_0, BUB1_0, BUB1_1, BUD32, CDC1_1, CDC28_1, CEK1_2, Cantr_09897, DAK_0, DAK_1, ENV7, ERG12_0, FAR1, FOL2, GCN1_1, GUK1_0, GUK1_1, HAM1_0, HAM1_1, HOM3, HXK2_0, IPP1_0, IPP1_1, OCA1_0, PBN1, PDA1, PFK26_0, PFK26_1, PGI1_0, PKP1_0, POS5_0, POS5_1, PPA2_0, PRK1_1, PSD2, PTC4_1, PTC6_0, RNR1_2, RPE1, SAT4_1, SOL1_0, SOL3_1, TDH1_0, THI80_0, THI80_1, TOR2_0, TPK2_0, UGP1_1, XKS1, gpi2_0, gut2, nimA_0, nimA_1, nrc-2_0, srk1_0, srk1_3
Candida_viswanathii	cell division	11/762	105/7801	0.7413698242678783	0.9523643433704664	TEs	BRN1, CDC10_0, CDC12_1, CDC1_1, CDC25_0, CDC45_0, DAD3_1, MTW1_0, TAH11_1, apc2_0, dad4_0
Candida_viswanathii	intracellular signal transduction	11/762	106/7801	0.7436526731470363	0.9523643433704664	TEs	BUB1_0, BUB1_1, CDC25_0, Cantr_10129, MRS6_0, MRS6_1, RHO2_0, SRR1_0, SST2_0, SST2_1, YPD1
Candida_viswanathii	localization	79/762	783/7801	0.7509872187798654	0.955022559041975	TEs	APL3_1, ATG22_1, ATG7_1, ATP7_1, BCH1_0, BCH1_1, CDR1_0, CFL1_21, CFL1_29, COG3, CRM1_0, Cantr_00426, Cantr_01490, Cantr_05921, Cantr_05947, Cantr_05970, Cantr_06066, Cantr_07088, Cantr_07105, Cantr_09873, Cantr_10130, DNF3_0, DNF3_1, DRS2_0, DRS2_1, EMC5_1, ENA1_1, ENT4_0, ENT4_1, ERV14_1, FRE7, FSF1_0, GET4_0, GET4_1, GGA2_1, GIT1_1, GLE1_0, GOS1, HUT1_0, HUT1_1, KAP114, LAC12_6, MMM1, MOG1, MSN5_1, NMD3_1, NMD5, NUP85_0, OPT2_13, PEP8_0, PET8, PIC2_0, PSE1_0, SAL1_0, SDA1_0, SEC1, SEC23_2, SEC26_0, SEC31_1, SLY1, SRP101, SRP68_0, SRP68_1, SSH1_0, SSS1_1, STL1_2, SUS1_0, TCB1_0, TOM40, TPC1_1, TRS33, VPS28_0, YRB1_0, frp1, hrf1_0, isp4_2, qutD_0, rco-3_0, yip1
Candida_viswanathii	nucleic acid metabolic process	82/762	817/7801	0.755883739906164	0.9568800980175757	TEs	APN2_0, BUD32, CCA1, CDC28_1, CDC45_0, CET1_2, CET1_3, Cantr_00370, Cantr_00371, Cantr_01207, Cantr_01339, Cantr_01863, Cantr_05970, Cantr_06005, Cantr_10383, DCC1, DUS1_0, ELP6, FCF1_0, GUS1, HER2, IKI1_0, IKI1_1, IMP4_0, IPI1-1_0, MCM10, MCM3_0, MCM6_1, MCM7_0, MES1, MGT1, MLH1, MOD5_0, MSH2_0, MSH2_1, MSH3_0, MSM1, NHP2_0, NOP1, NOP10_0, NSE4, PAN2_0, PMS1_0, POP7, QRI7, RAD24_1, RAD27_0, RFA2_0, RIB2_1, RPA12_0, RPB9_0, RPC11_0, RPF1_1, RPO41_0, RPR2_0, RRP1_1, RRP36_1, RVB1, SEN15_1, SLD3_0, SLU7_0, SLU7_1, SNU13_0, SUS1_0, SWC4_0, TAF6_0, TAF9_0, TAF9_1, TBP1_0, TFB5, TGS1_0, UTP23_1, VHR1, ada_0, nth1_0, nth1_1, prp19_0, prp19_1, rec12_0, rec12_1, rhp51_1, rpb3
Candida_viswanathii	transmembrane transport	13/762	126/7801	0.7632392194990965	0.9588039030650387	TEs	ATP7_1, CDR1_0, Cantr_01490, Cantr_07088, Cantr_10130, ENA1_1, HUT1_0, HUT1_1, PET8, PIC2_0, SAL1_0, TOM40, TPC1_1
Candida_viswanathii	protein localization	34/762	335/7801	0.77802695106039	0.9588039030650387	TEs	APL3_1, ATG7_1, COG3, CRM1_0, Cantr_01490, Cantr_09873, GET4_0, GET4_1, GGA2_1, GLE1_0, GOS1, KAP114, MMM1, MOG1, MSN5_1, NMD3_1, NMD5, NUP85_0, OPT2_13, PEP8_0, PSE1_0, SDA1_0, SEC23_2, SEC26_0, SRP101, SRP68_0, SRP68_1, SSH1_0, SSS1_1, SUS1_0, TOM40, VPS28_0, hrf1_0, isp4_2
Candida_viswanathii	macromolecule localization	34/762	336/7801	0.7786416818101558	0.9588039030650387	TEs	APL3_1, ATG7_1, COG3, CRM1_0, Cantr_01490, Cantr_09873, GET4_0, GET4_1, GGA2_1, GLE1_0, GOS1, KAP114, MMM1, MOG1, MSN5_1, NMD3_1, NMD5, NUP85_0, OPT2_13, PEP8_0, PSE1_0, SDA1_0, SEC23_2, SEC26_0, SRP101, SRP68_0, SRP68_1, SSH1_0, SSS1_1, SUS1_0, TOM40, VPS28_0, hrf1_0, isp4_2
Candida_viswanathii	process utilizing autophagic mechanism	4/762	37/7801	0.7797812712539722	0.9588039030650387	TEs	ATG10_0, ATG22_1, ATG7_1, Cantr_05910
Candida_viswanathii	biological adhesion	4/762	37/7801	0.7797812712539722	0.9588039030650387	TEs	ALS6_0, PRA1, SEC31_1, SIT1
Candida_viswanathii	regulation of cellular component organization	4/762	37/7801	0.7797812712539722	0.9588039030650387	TEs	BUB1_0, BUB1_1, SPO22_1, arc1_1
Candida_viswanathii	small GTPase mediated signal transduction	4/762	37/7801	0.7797812712539722	0.9588039030650387	TEs	CDC25_0, MRS6_0, MRS6_1, RHO2_0
Candida_viswanathii	autophagy	4/762	37/7801	0.7797812712539722	0.9588039030650387	TEs	ATG10_0, ATG22_1, ATG7_1, Cantr_05910
Candida_viswanathii	electron transport chain	4/762	38/7801	0.7842790041771357	0.9622101438913316	TEs	Cantr_08084, Cantr_10036, QCR7_0, SDH1_1
Candida_viswanathii	fatty acid metabolic process	5/762	48/7801	0.8071584704526606	0.9754105881780504	TEs	ACC1_0, Cantr_09327, POX4_2, SPS19_1, acpS_0
Candida_viswanathii	nucleobase-containing compound transport	5/762	48/7801	0.8071584704526606	0.9754105881780504	TEs	Cantr_05970, Cantr_09873, GLE1_0, NUP85_0, SUS1_0
Candida_viswanathii	purine-containing compound biosynthetic process	6/762	59/7801	0.8265027463205575	0.9754105881780504	TEs	ACC1_0, ADE13_1, ADE1_0, ATP7_1, Cantr_09897, PDA1
Candida_viswanathii	cellular component biogenesis	7/762	69/7801	0.8389896172630882	0.9754105881780504	TEs	BMS1, CDC28_1, Cantr_00371, MTG2_0, NOC4_0, RLP24, SDA1_0
Candida_viswanathii	transport	74/762	743/7801	0.8455100095809226	0.9754105881780504	TEs	APL3_1, ATG22_1, ATG7_1, ATP7_1, BCH1_0, BCH1_1, CDR1_0, CFL1_21, CFL1_29, COG3, CRM1_0, Cantr_00426, Cantr_01490, Cantr_05921, Cantr_05947, Cantr_05970, Cantr_06066, Cantr_07088, Cantr_07105, Cantr_09873, Cantr_10130, DNF3_0, DNF3_1, DRS2_0, DRS2_1, ENA1_1, ERV14_1, FRE7, FSF1_0, GGA2_1, GIT1_1, GLE1_0, GOS1, HUT1_0, HUT1_1, KAP114, LAC12_6, MMM1, MOG1, MSN5_1, NMD3_1, NMD5, NUP85_0, OPT2_13, PEP8_0, PET8, PIC2_0, PSE1_0, SAL1_0, SDA1_0, SEC1, SEC23_2, SEC26_0, SEC31_1, SLY1, SRP101, SRP68_0, SRP68_1, SSH1_0, SSS1_1, STL1_2, SUS1_0, TCB1_0, TOM40, TPC1_1, TRS33, VPS28_0, YRB1_0, frp1, hrf1_0, isp4_2, qutD_0, rco-3_0, yip1
Candida_viswanathii	protein transport	32/762	319/7801	0.8473273429058643	0.9754105881780504	TEs	APL3_1, ATG7_1, COG3, CRM1_0, Cantr_01490, Cantr_09873, GGA2_1, GLE1_0, GOS1, KAP114, MMM1, MOG1, MSN5_1, NMD3_1, NMD5, NUP85_0, OPT2_13, PEP8_0, PSE1_0, SDA1_0, SEC23_2, SEC26_0, SRP101, SRP68_0, SRP68_1, SSH1_0, SSS1_1, SUS1_0, TOM40, VPS28_0, hrf1_0, isp4_2
Candida_viswanathii	peptidyl-amino acid modification	8/762	78/7801	0.8475740119895447	0.9754105881780504	TEs	ASF1_1, CPR7_1, CWC27_1, Cantr_01866, Cantr_06015, LIA1_0, LIPB_1, SWC4_0
Candida_viswanathii	purine nucleotide metabolic process	10/762	99/7801	0.8646477080259225	0.9882217919914988	TEs	ACC1_0, ADE13_1, ADE1_0, ATP7_1, Cantr_09897, ERG12_0, HXK2_0, PDA1, PGI1_0, TDH1_0
Candida_viswanathii	purine ribonucleotide metabolic process	10/762	99/7801	0.8646477080259225	0.9882217919914988	TEs	ACC1_0, ADE13_1, ADE1_0, ATP7_1, Cantr_09897, ERG12_0, HXK2_0, PDA1, PGI1_0, TDH1_0
Candida_viswanathii	negative regulation of biological process	11/762	108/7801	0.8699382112585483	0.9898144560151507	TEs	BUB1_0, BUB1_1, Cantr_02490, GID8_0, GID8_1, PAN2_0, PGA18_0, PRA1, PUF3, SST2_0, SST2_1
Candida_viswanathii	organelle organization	18/762	179/7801	0.8984261198401065	1.0	TEs	ASE1_0, BRN1, Cantr_01490, Cantr_05728, Cantr_05910, DCC1, FIS1, MCM3_0, MCM6_1, MCM7_0, MEF2_1, MIC26_0, MMM1, SEC23_2, SPC97_1, TUB4, cnp3_0, cnp3_1
Candida_viswanathii	ncRNA processing	20/762	199/7801	0.9035196274480342	1.0	TEs	BUD32, CCA1, Cantr_01339, ELP6, FCF1_0, IKI1_0, IKI1_1, IMP4_0, IPI1-1_0, MOD5_0, NHP2_0, NOP1, NOP10_0, POP7, QRI7, RPF1_1, RPR2_0, RRP1_1, SNU13_0, UTP23_1
Candida_viswanathii	organic cyclic compound metabolic process	113/762	1145/7801	0.9141672511481967	1.0	TEs	ACC1_0, ADE13_1, ADE1_0, APA1_0, APN2_0, ARO1, ARO2_0, ATG26_1, ATP7_1, BUD32, CCA1, CDC28_1, CDC45_0, CET1_2, CET1_3, Cantr_00370, Cantr_00371, Cantr_01207, Cantr_01339, Cantr_01863, Cantr_05970, Cantr_06005, Cantr_09897, Cantr_10383, DCC1, DQD1_0, DUS1_0, ELP6, ERG12_0, FCF1_0, FOL2, GUS1, HAM1_0, HAM1_1, HER2, HXK2_0, IKI1_0, IKI1_1, IMP4_0, IPI1-1_0, MCM10, MCM3_0, MCM6_1, MCM7_0, MES1, MGT1, MLH1, MOD5_0, MSH2_0, MSH2_1, MSH3_0, MSM1, NHP2_0, NOP1, NOP10_0, NSE4, PAN2_0, PDA1, PDX3_0, PGI1_0, PMS1_0, POP7, POS5_0, POS5_1, PRO2_0, PRO2_2, QRI7, RAD24_1, RAD27_0, RFA2_0, RIB2_1, RIB4_0, RNR1_2, RPA12_0, RPB9_0, RPC11_0, RPF1_1, RPO41_0, RPR2_0, RRP1_1, RRP36_1, RVB1, SEN15_1, SLD3_0, SLU7_0, SLU7_1, SNU13_0, SUS1_0, SWC4_0, TAF6_0, TAF9_0, TAF9_1, TBP1_0, TDH1_0, TFB5, TGS1_0, THI80_0, THI80_1, UGP1_1, UTP23_1, VHR1, ada_0, met8_0, met8_1, npcC_0, nth1_0, nth1_1, prp19_0, prp19_1, rec12_0, rec12_1, rhp51_1, rpb3
Candida_viswanathii	carbohydrate derivative metabolic process	25/762	254/7801	0.9146592558732796	1.0	TEs	ACC1_0, ADE13_1, ADE1_0, ALG14_0, ATP7_1, CDC1_1, Cantr_05896, Cantr_09897, DFG10_0, ERG12_0, HOC1, HXK2_0, PBN1, PDA1, PFK26_0, PFK26_1, PGI1_0, RNR1_2, RPE1, SOL1_0, SOL3_1, TDH1_0, UGP1_1, gpi2_0, gut2
Candida_viswanathii	organic substance transport	47/762	475/7801	0.9363924261710664	1.0	TEs	APL3_1, ATG22_1, ATG7_1, COG3, CRM1_0, Cantr_01490, Cantr_05970, Cantr_09873, DNF3_0, DNF3_1, DRS2_0, DRS2_1, FSF1_0, GGA2_1, GIT1_1, GLE1_0, GOS1, HUT1_0, HUT1_1, KAP114, LAC12_6, MMM1, MOG1, MSN5_1, NMD3_1, NMD5, NUP85_0, OPT2_13, PEP8_0, PSE1_0, SDA1_0, SEC23_2, SEC26_0, SRP101, SRP68_0, SRP68_1, SSH1_0, SSS1_1, STL1_2, SUS1_0, TCB1_0, TOM40, VPS28_0, hrf1_0, isp4_2, qutD_0, rco-3_0
Candida_viswanathii	cellular aromatic compound metabolic process	109/762	1112/7801	0.956523586513575	1.0	TEs	ACC1_0, ADE13_1, ADE1_0, APA1_0, APN2_0, ARO1, ARO2_0, ATP7_1, BUD32, CCA1, CDC28_1, CDC45_0, CET1_2, CET1_3, Cantr_00370, Cantr_00371, Cantr_01207, Cantr_01339, Cantr_01863, Cantr_05970, Cantr_06005, Cantr_09897, Cantr_10383, DCC1, DQD1_0, DUS1_0, ELP6, ERG12_0, FCF1_0, FOL2, GUS1, HAM1_0, HAM1_1, HER2, HXK2_0, IKI1_0, IKI1_1, IMP4_0, IPI1-1_0, MCM10, MCM3_0, MCM6_1, MCM7_0, MES1, MGT1, MLH1, MOD5_0, MSH2_0, MSH2_1, MSH3_0, MSM1, NHP2_0, NOP1, NOP10_0, NSE4, PAN2_0, PDA1, PDX3_0, PGI1_0, PMS1_0, POP7, POS5_0, POS5_1, QRI7, RAD24_1, RAD27_0, RFA2_0, RIB2_1, RNR1_2, RPA12_0, RPB9_0, RPC11_0, RPF1_1, RPO41_0, RPR2_0, RRP1_1, RRP36_1, RVB1, SEN15_1, SLD3_0, SLU7_0, SLU7_1, SNU13_0, SUS1_0, SWC4_0, TAF6_0, TAF9_0, TAF9_1, TBP1_0, TDH1_0, TFB5, TGS1_0, THI80_0, THI80_1, UGP1_1, UTP23_1, VHR1, ada_0, met8_0, met8_1, npcC_0, nth1_0, nth1_1, prp19_0, prp19_1, rec12_0, rec12_1, rhp51_1, rpb3
Candida_viswanathii	protein phosphorylation	16/762	163/7801	1.0	1.0	TEs	AKL1_0, Acad10_0, BUB1_0, BUB1_1, BUD32, CDC28_1, CEK1_2, ENV7, PRK1_1, SAT4_1, TPK2_0, nimA_0, nimA_1, nrc-2_0, srk1_0, srk1_3
Candida_viswanathii	kinetochore	6/762	15/7801	0.0019674127092397	0.057676256791921725	TEs	BUB1_0, BUB1_1, Cantr_05739, MTW1_0, cnp3_0, cnp3_1
Candida_viswanathii	peptidase complex	10/762	41/7801	0.0050541006700718	0.13103076739119598	TEs	Cantr_00370, Cantr_05895, ECM29_0, ECM29_1, GPI16_0, GPI16_1, GPI8_2, SUS1_0, TAF6_0, UMP1
Candida_viswanathii	nucleus	79/762	601/7801	0.0051753624463309	0.13103076739119598	TEs	ALB1, ARG81_0, ARG81_1, ASF1_1, CDC45_0, CPH1_1, CRM1_0, CTA8_0, Cantr_00750, Cantr_01207, Cantr_01863, Cantr_01866, Cantr_02417, Cantr_02594, Cantr_05742, Cantr_05970, Cantr_05974, Cantr_06092, Cantr_10383, FAP1_1, FCP1_0, FCP1_1, GCN5_1, H1_0, HAM1_0, HAM1_1, HFI1_0, HHT3_0, HMO1_0, HTA1_0, HTB2_0, IKI1_0, IKI1_1, IPI1-1_0, IRC20_0, KAP114, LIA1_0, LYS14_4, LYS14_5, LYS14_6, LYS14_7, MCM10, MLH1, MSH2_0, MSH2_1, MTW1_0, NAP1_0, NMD3_1, NMD5, NOC4_0, NSE4, ORC2_0, ORC4, PSE1_0, PUP2_1, RAD24_1, RAD5_0, RFA2_0, RPD3_0, RPD3_1, RRP1_1, RVB1, SFL1_2, SLT11_0, SPT4, SWC4_0, TAF9_0, TAF9_1, TBP1_0, TOS8, TRM8_0, TRM8_1, VPS75_1, cnp3_0, cnp3_1, nth1_0, nth1_1, rhp51_1, tsc2
Candida_viswanathii	supramolecular complex	14/762	70/7801	0.0076457926732721	0.15725516868033224	TEs	BUB1_0, BUB1_1, CIN8_1, Cantr_05739, DAD3_1, MTW1_0, RBL2_1, SPC19_1, SPC97_1, SUS1_0, TUB4, cnp3_0, cnp3_1, dad4_0
Candida_viswanathii	endopeptidase complex	6/762	23/7801	0.0201762752857378	0.21078790856081636	TEs	ECM29_0, ECM29_1, GPI16_0, GPI16_1, GPI8_2, UMP1
Candida_viswanathii	histone acetyltransferase complex	8/762	36/7801	0.020435452535519	0.21078790856081636	TEs	Cantr_00370, Cantr_06015, Cantr_07469, Cantr_09439, HFI1_0, SUS1_0, SWC4_0, TAF6_0
Candida_viswanathii	intracellular organelle	151/762	1315/7801	0.0248936930951038	0.2288610622672127	TEs	ACO2_1, ALB1, AOX1_0, AOX2_0, APR1_0, ARG81_0, ARG81_1, ASE1_0, ASF1_1, BMS1, BUB1_0, BUB1_1, CDC10_0, CDC12_1, CDC28_1, CDC45_0, COG3, CPD1_1, CPH1_1, CRM1_0, CTA8_0, Cantr_00371, Cantr_00750, Cantr_01207, Cantr_01863, Cantr_01866, Cantr_02417, Cantr_02594, Cantr_05739, Cantr_05742, Cantr_05970, Cantr_05974, Cantr_06092, Cantr_06134, Cantr_07105, Cantr_08326, Cantr_09887, Cantr_09893, Cantr_10383, DAD3_1, FAP1_1, FCF1_0, FCP1_0, FCP1_1, FMC1_0, GCN5_1, GGA2_1, GOS1, H1_0, HAM1_0, HAM1_1, HER2, HFI1_0, HHT3_0, HMO1_0, HTA1_0, HTB2_0, IKI1_0, IKI1_1, IPI1-1_0, IRC20_0, KAP114, LIA1_0, LSC2_1, LYS14_4, LYS14_5, LYS14_6, LYS14_7, MCM10, MDN1, MEF2_1, MLH1, MNP1_0, MRPL11_0, MRPL11_1, MRPL6_0, MRPL7_0, MRT4_0, MRT4_1, MSH2_0, MSH2_1, MTW1_0, NAP1_0, NHP2_0, NMD3_1, NMD5, NOC4_0, NSE4, ORC2_0, ORC4, PDA1, POX4_2, PRE6_0, PSE1_0, PUP2_1, QRI7, RAD24_1, RAD27_0, RAD5_0, RFA2_0, RMD8, RPA12_0, RPB9_0, RPC11_0, RPD3_0, RPD3_1, RPL34B_1, RPL5, RPS12_1, RPS27A_0, RPS27B_0, RPS28B, RRP1_1, RRP36_1, RSM19_0, RSM22_0, RVB1, SDA1_0, SEC31_1, SFH1, SFL1_2, SLT11_0, SNU13_0, SPT4, SRP68_0, SRP68_1, SUS1_0, SWC4_0, TAF9_0, TAF9_1, TBP1_0, TMA22, TOS8, TRM8_0, TRM8_1, UTP23_1, VPS75_1, cdc11_1, cnp3_0, cnp3_1, dad4_0, hrf1_0, nth1_0, nth1_1, oxct1_0, rec12_0, rec12_1, rhp51_1, rnc1_0, rplC_0, tsc2
Candida_viswanathii	organelle	151/762	1320/7801	0.0286150947277292	0.2529937740213518	TEs	ACO2_1, ALB1, AOX1_0, AOX2_0, APR1_0, ARG81_0, ARG81_1, ASE1_0, ASF1_1, BMS1, BUB1_0, BUB1_1, CDC10_0, CDC12_1, CDC28_1, CDC45_0, COG3, CPD1_1, CPH1_1, CRM1_0, CTA8_0, Cantr_00371, Cantr_00750, Cantr_01207, Cantr_01863, Cantr_01866, Cantr_02417, Cantr_02594, Cantr_05739, Cantr_05742, Cantr_05970, Cantr_05974, Cantr_06092, Cantr_06134, Cantr_07105, Cantr_08326, Cantr_09887, Cantr_09893, Cantr_10383, DAD3_1, FAP1_1, FCF1_0, FCP1_0, FCP1_1, FMC1_0, GCN5_1, GGA2_1, GOS1, H1_0, HAM1_0, HAM1_1, HER2, HFI1_0, HHT3_0, HMO1_0, HTA1_0, HTB2_0, IKI1_0, IKI1_1, IPI1-1_0, IRC20_0, KAP114, LIA1_0, LSC2_1, LYS14_4, LYS14_5, LYS14_6, LYS14_7, MCM10, MDN1, MEF2_1, MLH1, MNP1_0, MRPL11_0, MRPL11_1, MRPL6_0, MRPL7_0, MRT4_0, MRT4_1, MSH2_0, MSH2_1, MTW1_0, NAP1_0, NHP2_0, NMD3_1, NMD5, NOC4_0, NSE4, ORC2_0, ORC4, PDA1, POX4_2, PRE6_0, PSE1_0, PUP2_1, QRI7, RAD24_1, RAD27_0, RAD5_0, RFA2_0, RMD8, RPA12_0, RPB9_0, RPC11_0, RPD3_0, RPD3_1, RPL34B_1, RPL5, RPS12_1, RPS27A_0, RPS27B_0, RPS28B, RRP1_1, RRP36_1, RSM19_0, RSM22_0, RVB1, SDA1_0, SEC31_1, SFH1, SFL1_2, SLT11_0, SNU13_0, SPT4, SRP68_0, SRP68_1, SUS1_0, SWC4_0, TAF9_0, TAF9_1, TBP1_0, TMA22, TOS8, TRM8_0, TRM8_1, UTP23_1, VPS75_1, cdc11_1, cnp3_0, cnp3_1, dad4_0, hrf1_0, nth1_0, nth1_1, oxct1_0, rec12_0, rec12_1, rhp51_1, rnc1_0, rplC_0, tsc2
Candida_viswanathii	nucleoplasm	4/762	15/7801	0.0514900881919125	0.33548620029985377	TEs	MDN1, RAD27_0, SDS3_1, SUS1_0
Candida_viswanathii	acetyltransferase complex	8/762	40/7801	0.0530032057924365	0.33548620029985377	TEs	Cantr_00370, Cantr_06015, Cantr_07469, Cantr_09439, HFI1_0, SUS1_0, SWC4_0, TAF6_0
Candida_viswanathii	protein acetyltransferase complex	8/762	40/7801	0.0530032057924365	0.33548620029985377	TEs	Cantr_00370, Cantr_06015, Cantr_07469, Cantr_09439, HFI1_0, SUS1_0, SWC4_0, TAF6_0
Candida_viswanathii	SAGA-type complex	4/762	16/7801	0.063533353296755	0.36110283455400544	TEs	Cantr_00370, HFI1_0, SUS1_0, TAF6_0
Candida_viswanathii	intracellular membrane-bounded organelle	102/762	901/7801	0.0950805364489166	0.4460386209375778	TEs	ACO2_1, ALB1, APR1_0, ARG81_0, ARG81_1, ASF1_1, CDC45_0, COG3, CPD1_1, CPH1_1, CRM1_0, CTA8_0, Cantr_00750, Cantr_01207, Cantr_01863, Cantr_01866, Cantr_02417, Cantr_02594, Cantr_05742, Cantr_05970, Cantr_05974, Cantr_06092, Cantr_06134, Cantr_07105, Cantr_08326, Cantr_09887, Cantr_09893, Cantr_10383, FAP1_1, FCP1_0, FCP1_1, FMC1_0, GCN5_1, GGA2_1, GOS1, H1_0, HAM1_0, HAM1_1, HER2, HFI1_0, HHT3_0, HMO1_0, HTA1_0, HTB2_0, IKI1_0, IKI1_1, IPI1-1_0, IRC20_0, KAP114, LIA1_0, LSC2_1, LYS14_4, LYS14_5, LYS14_6, LYS14_7, MCM10, MEF2_1, MLH1, MSH2_0, MSH2_1, MTW1_0, NAP1_0, NMD3_1, NMD5, NOC4_0, NSE4, ORC2_0, ORC4, PDA1, POX4_2, PSE1_0, PUP2_1, QRI7, RAD24_1, RAD27_0, RAD5_0, RFA2_0, RMD8, RPD3_0, RPD3_1, RRP1_1, RSM22_0, RVB1, SFL1_2, SLT11_0, SPT4, SWC4_0, TAF9_0, TAF9_1, TBP1_0, TOS8, TRM8_0, TRM8_1, VPS75_1, cnp3_0, cnp3_1, hrf1_0, nth1_0, nth1_1, oxct1_0, rhp51_1, tsc2
Candida_viswanathii	membrane-bounded organelle	102/762	905/7801	0.1079092187996378	0.44737814222212163	TEs	ACO2_1, ALB1, APR1_0, ARG81_0, ARG81_1, ASF1_1, CDC45_0, COG3, CPD1_1, CPH1_1, CRM1_0, CTA8_0, Cantr_00750, Cantr_01207, Cantr_01863, Cantr_01866, Cantr_02417, Cantr_02594, Cantr_05742, Cantr_05970, Cantr_05974, Cantr_06092, Cantr_06134, Cantr_07105, Cantr_08326, Cantr_09887, Cantr_09893, Cantr_10383, FAP1_1, FCP1_0, FCP1_1, FMC1_0, GCN5_1, GGA2_1, GOS1, H1_0, HAM1_0, HAM1_1, HER2, HFI1_0, HHT3_0, HMO1_0, HTA1_0, HTB2_0, IKI1_0, IKI1_1, IPI1-1_0, IRC20_0, KAP114, LIA1_0, LSC2_1, LYS14_4, LYS14_5, LYS14_6, LYS14_7, MCM10, MEF2_1, MLH1, MSH2_0, MSH2_1, MTW1_0, NAP1_0, NMD3_1, NMD5, NOC4_0, NSE4, ORC2_0, ORC4, PDA1, POX4_2, PSE1_0, PUP2_1, QRI7, RAD24_1, RAD27_0, RAD5_0, RFA2_0, RMD8, RPD3_0, RPD3_1, RRP1_1, RSM22_0, RVB1, SFL1_2, SLT11_0, SPT4, SWC4_0, TAF9_0, TAF9_1, TBP1_0, TOS8, TRM8_0, TRM8_1, VPS75_1, cnp3_0, cnp3_1, hrf1_0, nth1_0, nth1_1, oxct1_0, rhp51_1, tsc2
Candida_viswanathii	oxidoreductase complex	7/762	41/7801	0.1143571818508518	0.46835992860973863	TEs	Cantr_02612, Cantr_08011, Cantr_10142, FTH1_4, FTH1_5, QCR7_0, gut2
Candida_viswanathii	DNA packaging complex	5/762	27/7801	0.17917548355252	0.5938428301287801	TEs	BRN1, H1_0, HHT3_0, HTA1_0, HTB2_0
Candida_viswanathii	protein-DNA complex	7/762	44/7801	0.1947730259236117	0.6052570913684973	TEs	H1_0, HHT3_0, HTA1_0, HTB2_0, MCM3_0, MCM6_1, MCM7_0
Candida_viswanathii	cytoskeleton	5/762	29/7801	0.1977211894438252	0.6052570913684973	TEs	ASE1_0, CDC10_0, CDC12_1, SEC31_1, cdc11_1
Candida_viswanathii	respirasome	5/762	30/7801	0.2089438906440467	0.6052570913684973	TEs	AOX1_0, AOX2_0, Cantr_08084, Cantr_10036, RIP1
Candida_viswanathii	non-membrane-bounded organelle	50/762	433/7801	0.2109361056918452	0.6052570913684973	TEs	ASE1_0, BMS1, BUB1_0, BUB1_1, CDC10_0, CDC12_1, Cantr_05739, DAD3_1, FCF1_0, MDN1, MNP1_0, MRPL11_0, MRPL11_1, MRPL6_0, MRPL7_0, MRT4_0, MRT4_1, MTW1_0, NHP2_0, PRE6_0, PUP2_1, RAD27_0, RPA12_0, RPB9_0, RPC11_0, RPL34B_1, RPL5, RPS12_1, RPS27A_0, RPS27B_0, RPS28B, RRP36_1, RSM19_0, RSM22_0, SDA1_0, SEC31_1, SFH1, SNU13_0, SRP68_0, SRP68_1, SUS1_0, TMA22, UTP23_1, cdc11_1, cnp3_0, cnp3_1, dad4_0, rec12_0, rec12_1, rplC_0
Candida_viswanathii	intracellular non-membrane-bounded organelle	50/762	433/7801	0.2109361056918452	0.6052570913684973	TEs	ASE1_0, BMS1, BUB1_0, BUB1_1, CDC10_0, CDC12_1, Cantr_05739, DAD3_1, FCF1_0, MDN1, MNP1_0, MRPL11_0, MRPL11_1, MRPL6_0, MRPL7_0, MRT4_0, MRT4_1, MTW1_0, NHP2_0, PRE6_0, PUP2_1, RAD27_0, RPA12_0, RPB9_0, RPC11_0, RPL34B_1, RPL5, RPS12_1, RPS27A_0, RPS27B_0, RPS28B, RRP36_1, RSM19_0, RSM22_0, SDA1_0, SEC31_1, SFH1, SNU13_0, SRP68_0, SRP68_1, SUS1_0, TMA22, UTP23_1, cdc11_1, cnp3_0, cnp3_1, dad4_0, rec12_0, rec12_1, rplC_0
Candida_viswanathii	microtubule	7/762	47/7801	0.2184141388959927	0.6052570913684973	TEs	CIN8_1, DAD3_1, RBL2_1, SPC19_1, SPC97_1, TUB4, dad4_0
Candida_viswanathii	supramolecular polymer	7/762	47/7801	0.2184141388959927	0.6052570913684973	TEs	CIN8_1, DAD3_1, RBL2_1, SPC19_1, SPC97_1, TUB4, dad4_0
Candida_viswanathii	polymeric cytoskeletal fiber	7/762	47/7801	0.2184141388959927	0.6052570913684973	TEs	CIN8_1, DAD3_1, RBL2_1, SPC19_1, SPC97_1, TUB4, dad4_0
Candida_viswanathii	supramolecular fiber	7/762	47/7801	0.2184141388959927	0.6052570913684973	TEs	CIN8_1, DAD3_1, RBL2_1, SPC19_1, SPC97_1, TUB4, dad4_0
Candida_viswanathii	external encapsulating structure	5/762	32/7801	0.2347470974570279	0.6381468947863838	TEs	Cantr_01054, Cantr_01216, Cantr_04440, IFF6_1, TDH1_0
Candida_viswanathii	plasma membrane	10/762	73/7801	0.2361487483500448	0.6381468947863838	TEs	ALS6_0, ARR3_0, ARR3_1, ECM33_1, FEX1, SHO1_0, SUR7_0, TRK2_0, pun1_0, pun1_1
Candida_viswanathii	nucleosome	4/762	24/7801	0.2866638851594676	0.6800797879376043	TEs	H1_0, HHT3_0, HTA1_0, HTB2_0
Candida_viswanathii	cell surface	4/762	24/7801	0.2866638851594676	0.6800797879376043	TEs	Cantr_01054, Cantr_01216, Cantr_04440, IFF6_1
Candida_viswanathii	nucleolus	16/762	126/7801	0.2870209459018986	0.6800797879376043	TEs	BMS1, FCF1_0, MDN1, MRT4_0, MRT4_1, NHP2_0, RAD27_0, RPA12_0, RPB9_0, RPC11_0, RRP36_1, SDA1_0, SNU13_0, SRP68_0, SRP68_1, UTP23_1
Candida_viswanathii	endoplasmic reticulum protein-containing complex	6/762	43/7801	0.3069796719144061	0.6882857753449243	TEs	Cantr_05895, GPI16_0, GPI16_1, GPI8_2, MMM1, SRP101
Candida_viswanathii	small ribosomal subunit	4/762	26/7801	0.3140505371306865	0.6882857753449243	TEs	IMP3_0, RPS3_1, RSM25_0, RSM25_1
Candida_viswanathii	transporter complex	4/762	26/7801	0.3140505371306865	0.6882857753449243	TEs	Cantr_02612, FTH1_4, FTH1_5, QCR7_0
Candida_viswanathii	transmembrane transporter complex	4/762	26/7801	0.3140505371306865	0.6882857753449243	TEs	Cantr_02612, FTH1_4, FTH1_5, QCR7_0
Candida_viswanathii	catalytic complex	41/762	361/7801	0.3172475049158132	0.6902611728051092	TEs	CET1_2, CET1_3, Cantr_00370, Cantr_01442, Cantr_02612, Cantr_02621, Cantr_05895, Cantr_06015, Cantr_07469, Cantr_08011, Cantr_09439, Cantr_10142, ECM29_0, ECM29_1, FTH1_4, FTH1_5, GPI16_0, GPI16_1, GPI8_2, HFI1_0, IES6, NSE4, POL31, POP7, QCR7_0, RIB4_0, RPA12_0, RPB9_0, RPC11_0, RPO41_0, RPR2_0, SEN15_1, SFH1, SUS1_0, SWC4_0, TAF6_0, TFB5, UMP1, Uvrag_0, gut2, rpb3
Candida_viswanathii	cytoplasm	52/762	478/7801	0.3823660466726858	0.7552261461341155	TEs	ALB1, ARO1, ASE1_0, BRN1, CDC10_0, CDC12_1, Cantr_05947, Cantr_06092, Cantr_09897, DAD3_1, DTD1_0, ECM29_0, ECM29_1, ERG12_0, GUS1, HAM1_0, HAM1_1, HIS6, IKI1_0, IKI1_1, IPP1_0, IPP1_1, LIA1_0, MAP1, MCM3_0, MCM6_1, MCM7_0, MDR1_2, MOD5_0, MRT4_0, MRT4_1, NMD3_1, NST1_0, NTC1_0, OCA5_0, OCA5_1, PPA2_0, PPZ1_0, PSE1_0, RBL2_1, RPL5, RPT5, RPT6_0, RPT6_1, SEC10, SPC19_1, SPC97_1, TBC1D5_1, TMA22, UBP2_1, cdc11_1, dad4_0
Candida_viswanathii	intracellular protein-containing complex	23/762	198/7801	0.3946449195191848	0.768591678923727	TEs	Cantr_00370, Cantr_02594, Cantr_05921, Cantr_06015, Cantr_07469, Cantr_09439, ECM29_0, ECM29_1, ELP6, HER2, HFI1_0, IKI1_0, IKI1_1, POL31, RPA12_0, RPB9_0, RPC11_0, RPO41_0, SUS1_0, SWC4_0, TAF6_0, UMP1, rpb3
Candida_viswanathii	transferase complex	23/762	205/7801	0.4737773738999953	0.8338369548456025	TEs	CET1_2, CET1_3, Cantr_00370, Cantr_01442, Cantr_06015, Cantr_07469, Cantr_08011, Cantr_09439, Cantr_10142, HFI1_0, NSE4, POL31, RIB4_0, RPA12_0, RPB9_0, RPC11_0, RPO41_0, SUS1_0, SWC4_0, TAF6_0, TFB5, Uvrag_0, rpb3
Candida_viswanathii	fungal-type cell wall	4/762	30/7801	0.5300362372664549	0.8578845395054457	TEs	Cantr_01054, Cantr_01216, Cantr_04440, IFF6_1
Candida_viswanathii	cell wall	4/762	30/7801	0.5300362372664549	0.8578845395054457	TEs	Cantr_01054, Cantr_01216, Cantr_04440, IFF6_1
Candida_viswanathii	vacuolar membrane	8/762	70/7801	0.548548440837715	0.8578845395054457	TEs	APE3_0, APE3_1, ATG22_1, AVT1_0, Cantr_02598, Cantr_07609, VMA3_0, VTC4_1
Candida_viswanathii	spliceosomal complex	6/762	50/7801	0.6289586883473871	0.8920253828794518	TEs	SLU7_0, SLU7_1, prp10_0, prp10_1, prp19_0, prp19_1
Candida_viswanathii	Golgi membrane	9/762	82/7801	0.7069638984763315	0.9331100612175763	TEs	Cantr_00426, Cantr_06066, GOS1, MNN2_0, PSD2, SEC23_2, SEC26_0, hrf1_0, yip1
Candida_viswanathii	endoplasmic reticulum membrane	20/762	191/7801	0.7112543309094048	0.9331100612175763	TEs	ALG14_0, Cantr_05710, Cantr_07485, Cantr_09327, Cantr_09421, DFG10_0, MMM1, MSC2, NTE1_0, PBN1, PMT2_0, PMT6_0, PMT6_1, RTN1_0, RTN1_1, SEC23_2, SEC31_1, SRP102_0, SSS1_1, hrf1_0
Candida_viswanathii	mitochondrial protein-containing complex	9/762	84/7801	0.7119780538913285	0.9331100612175763	TEs	ATP7_1, Cantr_02612, Cantr_08011, Cantr_10142, MIC26_0, MMM1, QCR7_0, RSM25_0, RSM25_1
Candida_viswanathii	organelle lumen	7/762	68/7801	0.8370611569455217	0.9754105881780504	TEs	COA4_0, Cantr_01201, Cantr_01490, ISU1, PKP1_0, RNY1-A_2, RNY1-A_4
Candida_viswanathii	membrane-enclosed lumen	7/762	68/7801	0.8370611569455217	0.9754105881780504	TEs	COA4_0, Cantr_01201, Cantr_01490, ISU1, PKP1_0, RNY1-A_2, RNY1-A_4
Candida_viswanathii	intracellular organelle lumen	7/762	68/7801	0.8370611569455217	0.9754105881780504	TEs	COA4_0, Cantr_01201, Cantr_01490, ISU1, PKP1_0, RNY1-A_2, RNY1-A_4
Candida_viswanathii	mannosyltransferase activity	16/762	59/7801	0.0001150092928263	0.01956596335977638	TEs	BMT1_1, BMT1_2, BMT1_3, BMT1_4, BMT1_5, BMT1_6, BMT1_7, BMT1_8, Cantr_07485, Cantr_09421, HOC1, MNT1_0, PBN1, PMT2_0, PMT6_0, PMT6_1
Candida_viswanathii	pyrophosphatase activity	53/762	326/7801	0.00017665828841	0.01956596335977638	TEs	ABCG11_0, ABCG11_1, ADP1_1, CCT2_0, CCT5_0, CCT6, CDR1_0, Cantr_01490, DDP1_1, DNF3_0, DNF3_1, DRS2_0, DRS2_1, ENA1_1, GCD11_0, GCD11_1, HAM1_0, HAM1_1, IPP1_0, IPP1_1, MCM3_0, MCM6_1, MCM7_0, MDL1_1, MDN1, MEF2_1, MGS1_0, MLH1, MLT1_2, MLT1_4, MLT1_5, MLT1_7, MTG2_0, PIM1_0, PMS1_0, PPA2_0, RAS1_0, RHO2_0, RIX7_1, RPT5, RPT6_0, RPT6_1, RSR1_1, RVB1, SRP101, VPS21_0, YCF1, YME1, YOR1_0, YOR1_1, YPT32_1, YPT6_1, YTA7
Candida_viswanathii	ATP hydrolysis activity	36/762	197/7801	0.0002107644168019	0.01956596335977638	TEs	ABCG11_0, ABCG11_1, ADP1_1, CCT2_0, CCT5_0, CCT6, CDR1_0, Cantr_01490, DNF3_0, DNF3_1, DRS2_0, DRS2_1, ENA1_1, MCM3_0, MCM6_1, MCM7_0, MDL1_1, MDN1, MGS1_0, MLH1, MLT1_2, MLT1_4, MLT1_5, MLT1_7, PIM1_0, PMS1_0, RIX7_1, RPT5, RPT6_0, RPT6_1, RVB1, YCF1, YME1, YOR1_0, YOR1_1, YTA7
Candida_viswanathii	hydrolase activity, acting on acid anhydrides, in phosphorus-containing anhydrides	53/762	332/7801	0.0002938997176617	0.021012984690086656	TEs	ABCG11_0, ABCG11_1, ADP1_1, CCT2_0, CCT5_0, CCT6, CDR1_0, Cantr_01490, DDP1_1, DNF3_0, DNF3_1, DRS2_0, DRS2_1, ENA1_1, GCD11_0, GCD11_1, HAM1_0, HAM1_1, IPP1_0, IPP1_1, MCM3_0, MCM6_1, MCM7_0, MDL1_1, MDN1, MEF2_1, MGS1_0, MLH1, MLT1_2, MLT1_4, MLT1_5, MLT1_7, MTG2_0, PIM1_0, PMS1_0, PPA2_0, RAS1_0, RHO2_0, RIX7_1, RPT5, RPT6_0, RPT6_1, RSR1_1, RVB1, SRP101, VPS21_0, YCF1, YME1, YOR1_0, YOR1_1, YPT32_1, YPT6_1, YTA7
Candida_viswanathii	ATP-dependent activity	49/762	302/7801	0.0003304794719315	0.021012984690086656	TEs	ABCG11_0, ABCG11_1, ADP1_1, CCT2_0, CCT5_0, CCT6, CDC28_1, CDR1_0, CIN8_1, Cantr_00371, Cantr_01490, DBP6_0, DNF3_0, DNF3_1, DRS2_0, DRS2_1, ENA1_1, HSP60_1, IRC20_0, MCM3_0, MCM6_1, MCM7_0, MDL1_1, MLH1, MLT1_2, MLT1_4, MLT1_5, MLT1_7, MSH2_0, MSH2_1, MSH3_0, PIM1_0, PMS1_0, RAD5_0, RPT5, RPT6_0, RPT6_1, RVB1, SEC1, SSC1_1, VMA2_1, VMA3_0, YCF1, YME1, YOR1_0, YOR1_1, rec12_0, rec12_1, rhp51_1
Candida_viswanathii	hydrolase activity, acting on acid anhydrides	53/762	336/7801	0.0004561164547697	0.024479227444621773	TEs	ABCG11_0, ABCG11_1, ADP1_1, CCT2_0, CCT5_0, CCT6, CDR1_0, Cantr_01490, DDP1_1, DNF3_0, DNF3_1, DRS2_0, DRS2_1, ENA1_1, GCD11_0, GCD11_1, HAM1_0, HAM1_1, IPP1_0, IPP1_1, MCM3_0, MCM6_1, MCM7_0, MDL1_1, MDN1, MEF2_1, MGS1_0, MLH1, MLT1_2, MLT1_4, MLT1_5, MLT1_7, MTG2_0, PIM1_0, PMS1_0, PPA2_0, RAS1_0, RHO2_0, RIX7_1, RPT5, RPT6_0, RPT6_1, RSR1_1, RVB1, SRP101, VPS21_0, YCF1, YME1, YOR1_0, YOR1_1, YPT32_1, YPT6_1, YTA7
Candida_viswanathii	double-stranded DNA binding	12/762	42/7801	0.0004834317807735	0.024479227444621773	TEs	MCM10, MCM3_0, MCM6_1, MCM7_0, MLH1, MSH2_0, MSH2_1, MSH3_0, PMS1_0, cnp3_0, cnp3_1, rhp51_1
Candida_viswanathii	ABC-type transporter activity	13/762	53/7801	0.0013889186246588	0.04768548341367323	TEs	ABCG11_0, ABCG11_1, ADP1_1, CDR1_0, MDL1_1, MLT1_2, MLT1_4, MLT1_5, MLT1_7, SEC1, YCF1, YOR1_0, YOR1_1
Candida_viswanathii	nucleoside-triphosphatase activity	47/762	303/7801	0.0014531259249956	0.04768548341367323	TEs	ABCG11_0, ABCG11_1, ADP1_1, CCT2_0, CCT5_0, CCT6, CDR1_0, Cantr_01490, DNF3_0, DNF3_1, DRS2_0, DRS2_1, ENA1_1, GCD11_0, GCD11_1, MCM3_0, MCM6_1, MCM7_0, MDL1_1, MDN1, MEF2_1, MGS1_0, MLH1, MLT1_2, MLT1_4, MLT1_5, MLT1_7, MTG2_0, PIM1_0, PMS1_0, RAS1_0, RHO2_0, RIX7_1, RPT5, RPT6_0, RPT6_1, RSR1_1, RVB1, SRP101, VPS21_0, YCF1, YME1, YOR1_0, YOR1_1, YPT32_1, YPT6_1, YTA7
Candida_viswanathii	dolichyl-phosphate-mannose-protein mannosyltransferase activity	5/762	10/7801	0.0014553917738464	0.04768548341367323	TEs	Cantr_07485, Cantr_09421, PMT2_0, PMT6_0, PMT6_1
Candida_viswanathii	binding	338/762	3045/7801	0.0017507678263923	0.054176537738917285	TEs	AAT2_0, ABCG11_0, ABCG11_1, ACC1_0, ACO2_1, ADE1_0, ADP1_1, AKL1_0, AOX1_0, AOX2_0, APA1_0, APE3_0, APE3_1, APL3_1, APN2_0, ARC1_2, ARG1_0, ARG81_0, ARG81_1, ARO1, ARO80_1, ARO9, ASE1_0, ASF1_1, ATC1_2, Acad10_0, BMS1, BUB1_0, BUB1_1, BUD32, CCA1, CCT2_0, CCT5_0, CCT6, CDA, CDC10_0, CDC12_1, CDC28_1, CDR1_0, CEK1_2, CIN8_1, CRM1_0, CTA8_0, CTH1_1, CZF1, Cantr_00366, Cantr_00370, Cantr_00371, Cantr_00394, Cantr_00750, Cantr_01026, Cantr_01217, Cantr_01339, Cantr_01341, Cantr_01348, Cantr_01442, Cantr_01490, Cantr_01514, Cantr_01515, Cantr_01831, Cantr_01867, Cantr_02417, Cantr_02490, Cantr_02495, Cantr_02616, Cantr_02625, Cantr_02828, Cantr_04443, Cantr_04456, Cantr_05742, Cantr_05896, Cantr_05916, Cantr_05918, Cantr_05974, Cantr_05979, Cantr_05994, Cantr_06005, Cantr_07078, Cantr_07094, Cantr_07105, Cantr_07456, Cantr_08334, Cantr_08987, Cantr_09198, Cantr_09205, Cantr_09324, Cantr_09346, Cantr_09891, Cantr_09897, Cantr_10015, Cantr_10132, Cul3_0, Cytb5, DAK_0, DAK_1, DBP6_0, DLD2_0, DNF3_0, DNF3_1, DRS2_0, DRS2_1, DTD1_0, DUS1_0, EBP1_0, ECM14_0, ENA1_1, ENV7, ERG12_0, ERG25_2, FAP1_1, FCR1_0, GCD11_0, GCD11_1, GCD2_0, GCD2_1, GFD2, GGA2_1, GIM3, GRX3_1, GRX5_1, GUA1_0, GUK1_0, GUK1_1, GUS1, H1_0, HAM1_0, HAM1_1, HER2, HHT3_0, HMO1_0, HOM3, HSP60_1, HTA1_0, HTB2_0, HXK2_0, IDH1_0, IMP3_0, IMP4_0, IPP1_0, IPP1_1, IRC20_0, ISA2_0, ISU1, KAP114, KGD1, LEU2, LEU3_1, LIA1_0, LRG1_0, LSC2_1, LYS14_4, LYS14_5, LYS14_6, LYS14_7, MAP1, MCM10, MCM3_0, MCM6_1, MCM7_0, MDL1_1, MDN1, MDR1_2, MEF2_1, MES1, MGS1_0, MLH1, MLT1_2, MLT1_4, MLT1_5, MLT1_7, MMM1, MOD5_0, MRPL6_0, MSH2_0, MSH2_1, MSH3_0, MSM1, MTG2_0, NFS1, NGR1_0, NHP2_0, NMD3_1, NMD5, NOP1, NOP10_0, NOP13_0, NOP13_1, NTC1_0, ORC4, PABPN1L, PAN2_0, PDX3_0, PFK26_0, PFK26_1, PGA18_0, PGI1_0, PH2M_3, PHO2_7, PIM1_0, PKP1_0, PMS1_0, POL31, POP7, POX4_2, PPA2_0, PPZ1_0, PRK1_1, PRM15_0, PRM15_1, PRO2_0, PRO2_2, PSE1_0, PST2_4, PTC4_1, PUF3, PUT3_1, QRI7, RAD24_1, RAD27_0, RAD5_0, RAS1_0, RBL2_1, RFA2_0, RFX1_1, RHO2_0, RIB2_1, RIP1, RIX7_1, RNR1_2, RNY1-A_2, RNY1-A_4, RPA12_0, RPB9_0, RPC11_0, RPD3_0, RPD3_1, RPE1, RPF1_1, RPH1_1, RPL5, RPO41_0, RPS27A_0, RPS27B_0, RPS3_1, RPT5, RPT6_0, RPT6_1, RSM19_0, RSR1_1, RTF1, RVB1, SAL1_0, SAT4_1, SDH1_1, SEC1, SEC23_2, SEF1_2, SEN15_1, SFL1_2, SIS1_1, SLT11_0, SLU7_0, SLU7_1, SNU13_0, SPC97_1, SPT4, SRP101, SRP102_0, SRP68_0, SRP68_1, SSC1_1, SSD1, STE23_0, SUA7_0, SUI2_1, SUI3, TAF6_0, TAF9_0, TAF9_1, TBP1_0, TCB1_0, TDH1_0, TDS4_0, THI80_0, THI80_1, TMA22, TOR2_0, TOS8, TPA1, TPK2_0, TRM8_0, TRM8_1, TRY6_0, TUB4, VMA2_1, VPS21_0, VPS5, YCF1, YHB1_0, YHB1_1, YHB1_2, YME1, YOR1_0, YOR1_1, YPD1, YPT32_1, YPT6_1, YTA7, acpS_0, ada_0, afvA_2, apc2_0, arc1_1, aspC_0, aspC_2, bimG_0, cdc11_1, cnp3_0, cnp3_1, mlo2_0, nimA_0, nimA_1, npcC_0, nrc-2_0, nth1_0, nth1_1, prp10_0, prp10_1, prtT_1, qutA_0, rec12_0, rec12_1, rhp51_1, rnc1_0, rpb3, srk1_0, srk1_3, taf11_0
Candida_viswanathii	magnesium ion binding	15/762	73/7801	0.0045772546453222	0.12747654187222326	TEs	Cantr_09897, DNF3_0, DNF3_1, DRS2_0, DRS2_1, IDH1_0, IPP1_0, IPP1_1, LEU2, LSC2_1, PPA2_0, PRM15_0, PRM15_1, RAD27_0, acpS_0
Candida_viswanathii	ATPase-coupled intramembrane lipid transporter activity	4/762	9/7801	0.0076200510671702	0.15725516868033224	TEs	DNF3_0, DNF3_1, DRS2_0, DRS2_1
Candida_viswanathii	hexosyltransferase activity	18/762	98/7801	0.00882695560098	0.16388714232486198	TEs	ATG26_1, BMT1_1, BMT1_2, BMT1_3, BMT1_4, BMT1_5, BMT1_6, BMT1_7, BMT1_8, Cantr_07485, Cantr_09421, HOC1, MNT1_0, PBN1, PMT2_0, PMT6_0, PMT6_1, TPS1_1
Candida_viswanathii	heterocyclic compound binding	241/762	2154/7801	0.0104434372621258	0.16752594688892314	TEs	AAT2_0, ABCG11_0, ABCG11_1, ACC1_0, ADE1_0, ADP1_1, AKL1_0, APA1_0, APN2_0, ARC1_2, ARG1_0, ARO1, ARO9, Acad10_0, BMS1, BUB1_0, BUB1_1, BUD32, CCA1, CCT2_0, CCT5_0, CCT6, CDC10_0, CDC12_1, CDC28_1, CDR1_0, CEK1_2, CIN8_1, CTA8_0, CTH1_1, Cantr_00366, Cantr_00371, Cantr_01026, Cantr_01217, Cantr_01339, Cantr_01348, Cantr_01490, Cantr_01514, Cantr_01831, Cantr_02495, Cantr_02625, Cantr_02828, Cantr_04456, Cantr_05742, Cantr_05916, Cantr_05974, Cantr_05979, Cantr_05994, Cantr_06005, Cantr_08334, Cantr_08987, Cantr_09324, Cantr_09346, Cantr_09897, Cantr_10015, Cytb5, DAK_0, DAK_1, DBP6_0, DLD2_0, DNF3_0, DNF3_1, DRS2_0, DRS2_1, DTD1_0, DUS1_0, EBP1_0, ENA1_1, ENV7, ERG12_0, FAP1_1, GCD11_0, GCD11_1, GCD2_0, GCD2_1, GFD2, GUA1_0, GUK1_0, GUK1_1, GUS1, H1_0, HAM1_0, HAM1_1, HER2, HHT3_0, HMO1_0, HOM3, HSP60_1, HTA1_0, HTB2_0, HXK2_0, IDH1_0, IMP3_0, IMP4_0, IRC20_0, KGD1, LEU2, LSC2_1, MCM10, MCM3_0, MCM6_1, MCM7_0, MDL1_1, MDN1, MEF2_1, MES1, MGS1_0, MLH1, MLT1_2, MLT1_4, MLT1_5, MLT1_7, MOD5_0, MRPL6_0, MSH2_0, MSH2_1, MSH3_0, MSM1, MTG2_0, NFS1, NGR1_0, NHP2_0, NOP1, NOP10_0, NOP13_0, NOP13_1, ORC4, PABPN1L, PAN2_0, PDX3_0, PFK26_0, PFK26_1, PH2M_3, PIM1_0, PKP1_0, PMS1_0, POL31, POP7, POX4_2, PRK1_1, PRO2_0, PRO2_2, PST2_4, PUF3, PUT3_1, RAD24_1, RAD27_0, RAD5_0, RAS1_0, RFA2_0, RFX1_1, RHO2_0, RIB2_1, RIX7_1, RNR1_2, RNY1-A_2, RNY1-A_4, RPA12_0, RPB9_0, RPC11_0, RPF1_1, RPL5, RPO41_0, RPS3_1, RPT5, RPT6_0, RPT6_1, RSM19_0, RSR1_1, RTF1, RVB1, SAT4_1, SDH1_1, SEC1, SEF1_2, SEN15_1, SFL1_2, SLT11_0, SLU7_0, SLU7_1, SNU13_0, SPT4, SRP101, SRP102_0, SRP68_0, SRP68_1, SSC1_1, SSD1, SUA7_0, SUI2_1, SUI3, TAF6_0, TAF9_0, TAF9_1, TBP1_0, TDH1_0, THI80_0, THI80_1, TMA22, TOR2_0, TOS8, TPK2_0, TRM8_0, TRM8_1, TUB4, VMA2_1, VPS21_0, YCF1, YHB1_0, YHB1_1, YHB1_2, YME1, YOR1_0, YOR1_1, YPT32_1, YPT6_1, YTA7, ada_0, afvA_2, arc1_1, aspC_0, aspC_2, cdc11_1, cnp3_0, cnp3_1, nimA_0, nimA_1, nrc-2_0, nth1_0, nth1_1, prp10_0, prp10_1, qutA_0, rec12_0, rec12_1, rhp51_1, rnc1_0, rpb3, srk1_0, srk1_3, taf11_0
Candida_viswanathii	organic cyclic compound binding	241/762	2154/7801	0.0104434372621258	0.16752594688892314	TEs	AAT2_0, ABCG11_0, ABCG11_1, ACC1_0, ADE1_0, ADP1_1, AKL1_0, APA1_0, APN2_0, ARC1_2, ARG1_0, ARO1, ARO9, Acad10_0, BMS1, BUB1_0, BUB1_1, BUD32, CCA1, CCT2_0, CCT5_0, CCT6, CDC10_0, CDC12_1, CDC28_1, CDR1_0, CEK1_2, CIN8_1, CTA8_0, CTH1_1, Cantr_00366, Cantr_00371, Cantr_01026, Cantr_01217, Cantr_01339, Cantr_01348, Cantr_01490, Cantr_01514, Cantr_01831, Cantr_02495, Cantr_02625, Cantr_02828, Cantr_04456, Cantr_05742, Cantr_05916, Cantr_05974, Cantr_05979, Cantr_05994, Cantr_06005, Cantr_08334, Cantr_08987, Cantr_09324, Cantr_09346, Cantr_09897, Cantr_10015, Cytb5, DAK_0, DAK_1, DBP6_0, DLD2_0, DNF3_0, DNF3_1, DRS2_0, DRS2_1, DTD1_0, DUS1_0, EBP1_0, ENA1_1, ENV7, ERG12_0, FAP1_1, GCD11_0, GCD11_1, GCD2_0, GCD2_1, GFD2, GUA1_0, GUK1_0, GUK1_1, GUS1, H1_0, HAM1_0, HAM1_1, HER2, HHT3_0, HMO1_0, HOM3, HSP60_1, HTA1_0, HTB2_0, HXK2_0, IDH1_0, IMP3_0, IMP4_0, IRC20_0, KGD1, LEU2, LSC2_1, MCM10, MCM3_0, MCM6_1, MCM7_0, MDL1_1, MDN1, MEF2_1, MES1, MGS1_0, MLH1, MLT1_2, MLT1_4, MLT1_5, MLT1_7, MOD5_0, MRPL6_0, MSH2_0, MSH2_1, MSH3_0, MSM1, MTG2_0, NFS1, NGR1_0, NHP2_0, NOP1, NOP10_0, NOP13_0, NOP13_1, ORC4, PABPN1L, PAN2_0, PDX3_0, PFK26_0, PFK26_1, PH2M_3, PIM1_0, PKP1_0, PMS1_0, POL31, POP7, POX4_2, PRK1_1, PRO2_0, PRO2_2, PST2_4, PUF3, PUT3_1, RAD24_1, RAD27_0, RAD5_0, RAS1_0, RFA2_0, RFX1_1, RHO2_0, RIB2_1, RIX7_1, RNR1_2, RNY1-A_2, RNY1-A_4, RPA12_0, RPB9_0, RPC11_0, RPF1_1, RPL5, RPO41_0, RPS3_1, RPT5, RPT6_0, RPT6_1, RSM19_0, RSR1_1, RTF1, RVB1, SAT4_1, SDH1_1, SEC1, SEF1_2, SEN15_1, SFL1_2, SLT11_0, SLU7_0, SLU7_1, SNU13_0, SPT4, SRP101, SRP102_0, SRP68_0, SRP68_1, SSC1_1, SSD1, SUA7_0, SUI2_1, SUI3, TAF6_0, TAF9_0, TAF9_1, TBP1_0, TDH1_0, THI80_0, THI80_1, TMA22, TOR2_0, TOS8, TPK2_0, TRM8_0, TRM8_1, TUB4, VMA2_1, VPS21_0, YCF1, YHB1_0, YHB1_1, YHB1_2, YME1, YOR1_0, YOR1_1, YPT32_1, YPT6_1, YTA7, ada_0, afvA_2, arc1_1, aspC_0, aspC_2, cdc11_1, cnp3_0, cnp3_1, nimA_0, nimA_1, nrc-2_0, nth1_0, nth1_1, prp10_0, prp10_1, qutA_0, rec12_0, rec12_1, rhp51_1, rnc1_0, rpb3, srk1_0, srk1_3, taf11_0
Candida_viswanathii	mismatched DNA binding	5/762	15/7801	0.0114635391994663	0.16752594688892314	TEs	MLH1, MSH2_0, MSH2_1, MSH3_0, PMS1_0
Candida_viswanathii	intramembrane lipid transporter activity	4/762	10/7801	0.011729823929386	0.16752594688892314	TEs	DNF3_0, DNF3_1, DRS2_0, DRS2_1
Candida_viswanathii	carbohydrate derivative binding	122/762	1019/7801	0.0127220631143317	0.17715472886706893	TEs	ABCG11_0, ABCG11_1, ACC1_0, ADE1_0, ADP1_1, AKL1_0, APA1_0, ARG1_0, ARO1, Acad10_0, BMS1, BUB1_0, BUB1_1, BUD32, CCT2_0, CCT5_0, CCT6, CDC10_0, CDC12_1, CDC28_1, CDR1_0, CEK1_2, CIN8_1, Cantr_00371, Cantr_01026, Cantr_01490, Cantr_02828, Cantr_05896, Cantr_05979, Cantr_09897, Cantr_10015, DAK_0, DAK_1, DBP6_0, DNF3_0, DNF3_1, DRS2_0, DRS2_1, EBP1_0, ENA1_1, ENV7, ERG12_0, GCD11_0, GCD11_1, GUA1_0, GUK1_0, GUK1_1, GUS1, HER2, HOM3, HSP60_1, HXK2_0, IRC20_0, LSC2_1, MCM3_0, MCM6_1, MCM7_0, MDL1_1, MDN1, MEF2_1, MES1, MGS1_0, MLH1, MLT1_2, MLT1_4, MLT1_5, MLT1_7, MOD5_0, MSH2_0, MSH2_1, MSH3_0, MSM1, MTG2_0, PDX3_0, PFK26_0, PFK26_1, PGI1_0, PIM1_0, PKP1_0, PMS1_0, PRK1_1, PST2_4, RAD24_1, RAD5_0, RAS1_0, RHO2_0, RIX7_1, RNR1_2, RPT5, RPT6_0, RPT6_1, RSR1_1, RVB1, SAT4_1, SEC1, SRP101, SRP102_0, SSC1_1, THI80_0, THI80_1, TOR2_0, TPK2_0, TUB4, VMA2_1, VPS21_0, YCF1, YME1, YOR1_0, YOR1_1, YPT32_1, YPT6_1, YTA7, afvA_2, cdc11_1, nimA_0, nimA_1, nrc-2_0, rec12_0, rec12_1, rhp51_1, srk1_0, srk1_3
Candida_viswanathii	ribonucleotide binding	120/762	1001/7801	0.0140792442074715	0.18827746844305093	TEs	ABCG11_0, ABCG11_1, ACC1_0, ADE1_0, ADP1_1, AKL1_0, APA1_0, ARG1_0, ARO1, Acad10_0, BMS1, BUB1_0, BUB1_1, BUD32, CCT2_0, CCT5_0, CCT6, CDC10_0, CDC12_1, CDC28_1, CDR1_0, CEK1_2, CIN8_1, Cantr_00371, Cantr_01026, Cantr_01490, Cantr_02828, Cantr_05979, Cantr_09897, Cantr_10015, DAK_0, DAK_1, DBP6_0, DNF3_0, DNF3_1, DRS2_0, DRS2_1, EBP1_0, ENA1_1, ENV7, ERG12_0, GCD11_0, GCD11_1, GUA1_0, GUK1_0, GUK1_1, GUS1, HER2, HOM3, HSP60_1, HXK2_0, IRC20_0, LSC2_1, MCM3_0, MCM6_1, MCM7_0, MDL1_1, MDN1, MEF2_1, MES1, MGS1_0, MLH1, MLT1_2, MLT1_4, MLT1_5, MLT1_7, MOD5_0, MSH2_0, MSH2_1, MSH3_0, MSM1, MTG2_0, PDX3_0, PFK26_0, PFK26_1, PIM1_0, PKP1_0, PMS1_0, PRK1_1, PST2_4, RAD24_1, RAD5_0, RAS1_0, RHO2_0, RIX7_1, RNR1_2, RPT5, RPT6_0, RPT6_1, RSR1_1, RVB1, SAT4_1, SEC1, SRP101, SRP102_0, SSC1_1, THI80_0, THI80_1, TOR2_0, TPK2_0, TUB4, VMA2_1, VPS21_0, YCF1, YME1, YOR1_0, YOR1_1, YPT32_1, YPT6_1, YTA7, afvA_2, cdc11_1, nimA_0, nimA_1, nrc-2_0, rec12_0, rec12_1, rhp51_1, srk1_0, srk1_3
Candida_viswanathii	purine ribonucleoside triphosphate binding	114/762	948/7801	0.0141968647659033	0.18827746844305093	TEs	ABCG11_0, ABCG11_1, ACC1_0, ADE1_0, ADP1_1, AKL1_0, APA1_0, ARG1_0, ARO1, Acad10_0, BMS1, BUB1_0, BUB1_1, BUD32, CCT2_0, CCT5_0, CCT6, CDC10_0, CDC12_1, CDC28_1, CDR1_0, CEK1_2, CIN8_1, Cantr_00371, Cantr_01490, Cantr_05979, Cantr_09897, Cantr_10015, DAK_0, DAK_1, DBP6_0, DNF3_0, DNF3_1, DRS2_0, DRS2_1, ENA1_1, ENV7, ERG12_0, GCD11_0, GCD11_1, GUA1_0, GUK1_0, GUK1_1, GUS1, HER2, HOM3, HSP60_1, HXK2_0, IRC20_0, LSC2_1, MCM3_0, MCM6_1, MCM7_0, MDL1_1, MDN1, MEF2_1, MES1, MGS1_0, MLH1, MLT1_2, MLT1_4, MLT1_5, MLT1_7, MOD5_0, MSH2_0, MSH2_1, MSH3_0, MSM1, MTG2_0, PFK26_0, PFK26_1, PIM1_0, PKP1_0, PMS1_0, PRK1_1, RAD24_1, RAD5_0, RAS1_0, RHO2_0, RIX7_1, RNR1_2, RPT5, RPT6_0, RPT6_1, RSR1_1, RVB1, SAT4_1, SEC1, SRP101, SRP102_0, SSC1_1, THI80_0, THI80_1, TOR2_0, TPK2_0, TUB4, VMA2_1, VPS21_0, YCF1, YME1, YOR1_0, YOR1_1, YPT32_1, YPT6_1, YTA7, cdc11_1, nimA_0, nimA_1, nrc-2_0, rec12_0, rec12_1, rhp51_1, srk1_0, srk1_3
Candida_viswanathii	purine ribonucleotide binding	114/762	953/7801	0.0169027343715181	0.2092182898874574	TEs	ABCG11_0, ABCG11_1, ACC1_0, ADE1_0, ADP1_1, AKL1_0, APA1_0, ARG1_0, ARO1, Acad10_0, BMS1, BUB1_0, BUB1_1, BUD32, CCT2_0, CCT5_0, CCT6, CDC10_0, CDC12_1, CDC28_1, CDR1_0, CEK1_2, CIN8_1, Cantr_00371, Cantr_01490, Cantr_05979, Cantr_09897, Cantr_10015, DAK_0, DAK_1, DBP6_0, DNF3_0, DNF3_1, DRS2_0, DRS2_1, ENA1_1, ENV7, ERG12_0, GCD11_0, GCD11_1, GUA1_0, GUK1_0, GUK1_1, GUS1, HER2, HOM3, HSP60_1, HXK2_0, IRC20_0, LSC2_1, MCM3_0, MCM6_1, MCM7_0, MDL1_1, MDN1, MEF2_1, MES1, MGS1_0, MLH1, MLT1_2, MLT1_4, MLT1_5, MLT1_7, MOD5_0, MSH2_0, MSH2_1, MSH3_0, MSM1, MTG2_0, PFK26_0, PFK26_1, PIM1_0, PKP1_0, PMS1_0, PRK1_1, RAD24_1, RAD5_0, RAS1_0, RHO2_0, RIX7_1, RNR1_2, RPT5, RPT6_0, RPT6_1, RSR1_1, RVB1, SAT4_1, SEC1, SRP101, SRP102_0, SSC1_1, THI80_0, THI80_1, TOR2_0, TPK2_0, TUB4, VMA2_1, VPS21_0, YCF1, YME1, YOR1_0, YOR1_1, YPT32_1, YPT6_1, YTA7, cdc11_1, nimA_0, nimA_1, nrc-2_0, rec12_0, rec12_1, rhp51_1, srk1_0, srk1_3
Candida_viswanathii	primary active transmembrane transporter activity	18/762	105/7801	0.0186638476042006	0.21078790856081636	TEs	ABCG11_0, ABCG11_1, ADP1_1, CDR1_0, Cantr_00394, ENA1_1, MDL1_1, MLT1_2, MLT1_4, MLT1_5, MLT1_7, RIP1, SEC1, VMA2_1, VMA3_0, YCF1, YOR1_0, YOR1_1
Candida_viswanathii	purine nucleotide binding	114/762	957/7801	0.0199387996603461	0.21078790856081636	TEs	ABCG11_0, ABCG11_1, ACC1_0, ADE1_0, ADP1_1, AKL1_0, APA1_0, ARG1_0, ARO1, Acad10_0, BMS1, BUB1_0, BUB1_1, BUD32, CCT2_0, CCT5_0, CCT6, CDC10_0, CDC12_1, CDC28_1, CDR1_0, CEK1_2, CIN8_1, Cantr_00371, Cantr_01490, Cantr_05979, Cantr_09897, Cantr_10015, DAK_0, DAK_1, DBP6_0, DNF3_0, DNF3_1, DRS2_0, DRS2_1, ENA1_1, ENV7, ERG12_0, GCD11_0, GCD11_1, GUA1_0, GUK1_0, GUK1_1, GUS1, HER2, HOM3, HSP60_1, HXK2_0, IRC20_0, LSC2_1, MCM3_0, MCM6_1, MCM7_0, MDL1_1, MDN1, MEF2_1, MES1, MGS1_0, MLH1, MLT1_2, MLT1_4, MLT1_5, MLT1_7, MOD5_0, MSH2_0, MSH2_1, MSH3_0, MSM1, MTG2_0, PFK26_0, PFK26_1, PIM1_0, PKP1_0, PMS1_0, PRK1_1, RAD24_1, RAD5_0, RAS1_0, RHO2_0, RIX7_1, RNR1_2, RPT5, RPT6_0, RPT6_1, RSR1_1, RVB1, SAT4_1, SEC1, SRP101, SRP102_0, SSC1_1, THI80_0, THI80_1, TOR2_0, TPK2_0, TUB4, VMA2_1, VPS21_0, YCF1, YME1, YOR1_0, YOR1_1, YPT32_1, YPT6_1, YTA7, cdc11_1, nimA_0, nimA_1, nrc-2_0, rec12_0, rec12_1, rhp51_1, srk1_0, srk1_3
Candida_viswanathii	ATP-dependent DNA damage sensor activity	6/762	23/7801	0.0201762752857378	0.21078790856081636	TEs	MLH1, MSH2_0, MSH2_1, MSH3_0, PMS1_0, rhp51_1
Candida_viswanathii	DNA damage sensor activity	6/762	23/7801	0.0201762752857378	0.21078790856081636	TEs	MLH1, MSH2_0, MSH2_1, MSH3_0, PMS1_0, rhp51_1
Candida_viswanathii	protein serine/threonine phosphatase activity	8/762	36/7801	0.020435452535519	0.21078790856081636	TEs	Cantr_07078, FCP1_0, FCP1_1, PPG1_0, PPZ1_0, PTC4_1, PTC6_0, bimG_0
Candida_viswanathii	active transmembrane transporter activity	21/762	130/7801	0.023778376612553	0.22448399615579695	TEs	ABCG11_0, ABCG11_1, ADP1_1, ARR3_0, ARR3_1, CDR1_0, Cantr_00394, ENA1_1, MDL1_1, MLT1_2, MLT1_4, MLT1_5, MLT1_7, PIC2_0, RIP1, SEC1, VMA2_1, VMA3_0, YCF1, YOR1_0, YOR1_1
Candida_viswanathii	ion binding	219/762	1979/7801	0.0254405190899937	0.2288610622672127	TEs	AAT2_0, ABCG11_0, ABCG11_1, ACC1_0, ACO2_1, ADE1_0, ADP1_1, AKL1_0, AOX1_0, AOX2_0, APA1_0, APE3_0, APE3_1, ARG1_0, ARG81_0, ARG81_1, ARO1, ARO80_1, ARO9, Acad10_0, BMS1, BUB1_0, BUB1_1, BUD32, CCT2_0, CCT5_0, CCT6, CDA, CDC10_0, CDC12_1, CDC28_1, CDR1_0, CEK1_2, CIN8_1, CTH1_1, CZF1, Cantr_00371, Cantr_00394, Cantr_00750, Cantr_01026, Cantr_01341, Cantr_01490, Cantr_01515, Cantr_01831, Cantr_02490, Cantr_02495, Cantr_02828, Cantr_04443, Cantr_05742, Cantr_05916, Cantr_05979, Cantr_05994, Cantr_07078, Cantr_07094, Cantr_07456, Cantr_08334, Cantr_09346, Cantr_09891, Cantr_09897, Cantr_10015, Cantr_10132, Cytb5, DAK_0, DAK_1, DBP6_0, DLD2_0, DNF3_0, DNF3_1, DRS2_0, DRS2_1, DUS1_0, EBP1_0, ECM14_0, ENA1_1, ENV7, ERG12_0, ERG25_2, FAP1_1, FCR1_0, GCD11_0, GCD11_1, GRX3_1, GRX5_1, GUA1_0, GUK1_0, GUK1_1, GUS1, HAM1_0, HAM1_1, HER2, HOM3, HSP60_1, HXK2_0, IDH1_0, IPP1_0, IPP1_1, IRC20_0, ISU1, KGD1, LEU2, LEU3_1, LIA1_0, LRG1_0, LSC2_1, LYS14_4, LYS14_5, LYS14_6, LYS14_7, MAP1, MCM3_0, MCM6_1, MCM7_0, MDL1_1, MDN1, MDR1_2, MEF2_1, MES1, MGS1_0, MLH1, MLT1_2, MLT1_4, MLT1_5, MLT1_7, MOD5_0, MSH2_0, MSH2_1, MSH3_0, MSM1, MTG2_0, NFS1, NTC1_0, PAN2_0, PDX3_0, PFK26_0, PFK26_1, PGA18_0, PH2M_3, PHO2_7, PIM1_0, PKP1_0, PMS1_0, POX4_2, PPA2_0, PPZ1_0, PRK1_1, PRM15_0, PRM15_1, PST2_4, PTC4_1, PUT3_1, QRI7, RAD24_1, RAD27_0, RAD5_0, RAS1_0, RHO2_0, RIP1, RIX7_1, RNR1_2, RPA12_0, RPB9_0, RPC11_0, RPD3_0, RPD3_1, RPE1, RPH1_1, RPS27A_0, RPS27B_0, RPT5, RPT6_0, RPT6_1, RSR1_1, RVB1, SAL1_0, SAT4_1, SDH1_1, SEC1, SEC23_2, SEF1_2, SPT4, SRP101, SRP102_0, SSC1_1, STE23_0, THI80_0, THI80_1, TOR2_0, TPA1, TPK2_0, TUB4, VMA2_1, VPS21_0, YCF1, YHB1_2, YME1, YOR1_0, YOR1_1, YPT32_1, YPT6_1, YTA7, acpS_0, ada_0, afvA_2, aspC_0, aspC_2, bimG_0, cdc11_1, mlo2_0, nimA_0, nimA_1, npcC_0, nrc-2_0, prtT_1, qutA_0, rec12_0, rec12_1, rhp51_1, srk1_0, srk1_3
Candida_viswanathii	protein heterodimerization activity	11/762	58/7801	0.025474660431898	0.2288610622672127	TEs	Cantr_00370, Cantr_02417, Cantr_02616, Cantr_09205, HHT3_0, HTA1_0, HTB2_0, TAF6_0, TAF9_0, TAF9_1, taf11_0
Candida_viswanathii	ATPase-coupled transmembrane transporter activity	16/762	96/7801	0.035219144122625	0.285099486463454	TEs	ABCG11_0, ABCG11_1, ADP1_1, CDR1_0, ENA1_1, MDL1_1, MLT1_2, MLT1_4, MLT1_5, MLT1_7, SEC1, VMA2_1, VMA3_0, YCF1, YOR1_0, YOR1_1
Candida_viswanathii	hydrolase activity	140/762	1222/7801	0.0356910849701332	0.285099486463454	TEs	ABCG11_0, ABCG11_1, ADP1_1, ADPRH_0, APE3_0, APE3_1, APN2_0, APR1_0, ATC1_2, BUD32, CCT2_0, CCT5_0, CCT6, CDA, CDC1_1, CDC28_1, CDR1_0, CET1_2, CET1_3, CPD1_1, CPY1_6, Cantr_00371, Cantr_00752, Cantr_01339, Cantr_01490, Cantr_02840, Cantr_05710, Cantr_05979, Cantr_07078, DBP6_0, DDP1_1, DNF3_0, DNF3_1, DRS2_0, DRS2_1, DTD1_0, ECM14_0, ENA1_1, FCF1_0, FCP1_0, FCP1_1, FOL2, GCD11_0, GCD11_1, GEP4, GPI8_2, HAM1_0, HAM1_1, IPP1_0, IPP1_1, IRC20_0, LIP1_3, LIP1_4, LIP1_5, LIP1_6, MAL2_3, MAL2_6, MAP1, MCM3_0, MCM6_1, MCM7_0, MDL1_1, MDN1, MEF2_1, MGS1_0, MLH1, MLT1_2, MLT1_4, MLT1_5, MLT1_7, MTG2_0, NTC1_0, NTE1_0, OCA1_0, PAN2_0, PEP8_0, PHO11_2, PHO11_3, PHO13_0, PHO13_3, PHO2_4, PHO2_5, PHO2_7, PHO5_1, PIM1_0, PMS1_0, POP7, PPA2_0, PPG1_0, PPZ1_0, PRA1, PTC4_1, PTC6_0, RAD27_0, RAD5_0, RAS1_0, RBD2, RHO2_0, RIX7_1, RNY1-A_2, RNY1-A_4, RPD3_0, RPD3_1, RPT5, RPT6_0, RPT6_1, RSR1_1, RVB1, SAP8_0, SAP9_0, SEN15_1, SIA1_0, SOL1_0, SOL3_1, SRP101, SSD1, STE23_0, SWT1, TGL3, UBP2_1, VHR1, VPS21_0, WSS1_0, YCF1, YDC1, YME1, YOR1_0, YOR1_1, YPT32_1, YPT6_1, YSA1_0, YTA7, asm-2_4, bglI_0, bimG_0, fahd2_0, nth1_0, nth1_1, nuc-2, prtT_1
Candida_viswanathii	myosin phosphatase activity	6/762	26/7801	0.0358293789092312	0.285099486463454	TEs	Cantr_07078, FCP1_0, FCP1_1, PPG1_0, PPZ1_0, bimG_0
Candida_viswanathii	ATP binding	95/762	801/7801	0.0381052474733378	0.2947864283701272	TEs	ABCG11_0, ABCG11_1, ACC1_0, ADE1_0, ADP1_1, AKL1_0, APA1_0, ARG1_0, ARO1, Acad10_0, BUB1_0, BUB1_1, BUD32, CCT2_0, CCT5_0, CCT6, CDC28_1, CDR1_0, CEK1_2, CIN8_1, Cantr_00371, Cantr_01490, Cantr_10015, DAK_0, DAK_1, DBP6_0, DNF3_0, DNF3_1, DRS2_0, DRS2_1, ENA1_1, ENV7, ERG12_0, GUA1_0, GUK1_0, GUK1_1, GUS1, HER2, HOM3, HSP60_1, HXK2_0, IRC20_0, LSC2_1, MCM3_0, MCM6_1, MCM7_0, MDL1_1, MDN1, MES1, MGS1_0, MLH1, MLT1_2, MLT1_4, MLT1_5, MLT1_7, MOD5_0, MSH2_0, MSH2_1, MSH3_0, MSM1, PFK26_0, PFK26_1, PIM1_0, PKP1_0, PMS1_0, PRK1_1, RAD24_1, RAD5_0, RIX7_1, RNR1_2, RPT5, RPT6_0, RPT6_1, RVB1, SAT4_1, SEC1, SSC1_1, THI80_0, THI80_1, TOR2_0, TPK2_0, VMA2_1, YCF1, YME1, YOR1_0, YOR1_1, YTA7, nimA_0, nimA_1, nrc-2_0, rec12_0, rec12_1, rhp51_1, srk1_0, srk1_3
Candida_viswanathii	transferase activity, transferring sulphur-containing groups	4/762	14/7801	0.0408163417939268	0.30722570782725983	TEs	NFS1, RDL2_1, TUM1_0, oxct1_0
Candida_viswanathii	inorganic anion transmembrane transporter activity	4/762	14/7801	0.0408163417939268	0.30722570782725983	TEs	ARR3_0, ARR3_1, FEX1, GEF1_0
Candida_viswanathii	adenyl ribonucleotide binding	95/762	806/7801	0.0448910196850067	0.32370928177973934	TEs	ABCG11_0, ABCG11_1, ACC1_0, ADE1_0, ADP1_1, AKL1_0, APA1_0, ARG1_0, ARO1, Acad10_0, BUB1_0, BUB1_1, BUD32, CCT2_0, CCT5_0, CCT6, CDC28_1, CDR1_0, CEK1_2, CIN8_1, Cantr_00371, Cantr_01490, Cantr_10015, DAK_0, DAK_1, DBP6_0, DNF3_0, DNF3_1, DRS2_0, DRS2_1, ENA1_1, ENV7, ERG12_0, GUA1_0, GUK1_0, GUK1_1, GUS1, HER2, HOM3, HSP60_1, HXK2_0, IRC20_0, LSC2_1, MCM3_0, MCM6_1, MCM7_0, MDL1_1, MDN1, MES1, MGS1_0, MLH1, MLT1_2, MLT1_4, MLT1_5, MLT1_7, MOD5_0, MSH2_0, MSH2_1, MSH3_0, MSM1, PFK26_0, PFK26_1, PIM1_0, PKP1_0, PMS1_0, PRK1_1, RAD24_1, RAD5_0, RIX7_1, RNR1_2, RPT5, RPT6_0, RPT6_1, RVB1, SAT4_1, SEC1, SSC1_1, THI80_0, THI80_1, TOR2_0, TPK2_0, VMA2_1, YCF1, YME1, YOR1_0, YOR1_1, YTA7, nimA_0, nimA_1, nrc-2_0, rec12_0, rec12_1, rhp51_1, srk1_0, srk1_3
Candida_viswanathii	anion binding	132/762	1156/7801	0.0468560858772446	0.32370928177973934	TEs	AAT2_0, ABCG11_0, ABCG11_1, ACC1_0, ADE1_0, ADP1_1, AKL1_0, APA1_0, ARG1_0, ARO1, ARO9, Acad10_0, BMS1, BUB1_0, BUB1_1, BUD32, CCT2_0, CCT5_0, CCT6, CDC10_0, CDC12_1, CDC28_1, CDR1_0, CEK1_2, CIN8_1, Cantr_00371, Cantr_01026, Cantr_01490, Cantr_02828, Cantr_05979, Cantr_09897, Cantr_10015, DAK_0, DAK_1, DBP6_0, DLD2_0, DNF3_0, DNF3_1, DRS2_0, DRS2_1, DUS1_0, EBP1_0, ENA1_1, ENV7, ERG12_0, GCD11_0, GCD11_1, GUA1_0, GUK1_0, GUK1_1, GUS1, HER2, HOM3, HSP60_1, HXK2_0, IRC20_0, KGD1, LSC2_1, MCM3_0, MCM6_1, MCM7_0, MDL1_1, MDN1, MEF2_1, MES1, MGS1_0, MLH1, MLT1_2, MLT1_4, MLT1_5, MLT1_7, MOD5_0, MSH2_0, MSH2_1, MSH3_0, MSM1, MTG2_0, NFS1, PDX3_0, PFK26_0, PFK26_1, PH2M_3, PIM1_0, PKP1_0, PMS1_0, POX4_2, PRK1_1, PST2_4, RAD24_1, RAD5_0, RAS1_0, RHO2_0, RIX7_1, RNR1_2, RPT5, RPT6_0, RPT6_1, RSR1_1, RVB1, SAT4_1, SDH1_1, SEC1, SRP101, SRP102_0, SSC1_1, THI80_0, THI80_1, TOR2_0, TPA1, TPK2_0, TUB4, VMA2_1, VPS21_0, YCF1, YME1, YOR1_0, YOR1_1, YPT32_1, YPT6_1, YTA7, afvA_2, aspC_0, aspC_2, cdc11_1, nimA_0, nimA_1, nrc-2_0, rec12_0, rec12_1, rhp51_1, srk1_0, srk1_3
Candida_viswanathii	ubiquitin-like protein ligase activity	5/762	21/7801	0.0476555854684715	0.32370928177973934	TEs	HEL2, HUL5, mlo2_0, prp19_0, prp19_1
Candida_viswanathii	ubiquitin protein ligase activity	5/762	21/7801	0.0476555854684715	0.32370928177973934	TEs	HEL2, HUL5, mlo2_0, prp19_0, prp19_1
Candida_viswanathii	adenyl nucleotide binding	95/762	810/7801	0.0524108816018369	0.33548620029985377	TEs	ABCG11_0, ABCG11_1, ACC1_0, ADE1_0, ADP1_1, AKL1_0, APA1_0, ARG1_0, ARO1, Acad10_0, BUB1_0, BUB1_1, BUD32, CCT2_0, CCT5_0, CCT6, CDC28_1, CDR1_0, CEK1_2, CIN8_1, Cantr_00371, Cantr_01490, Cantr_10015, DAK_0, DAK_1, DBP6_0, DNF3_0, DNF3_1, DRS2_0, DRS2_1, ENA1_1, ENV7, ERG12_0, GUA1_0, GUK1_0, GUK1_1, GUS1, HER2, HOM3, HSP60_1, HXK2_0, IRC20_0, LSC2_1, MCM3_0, MCM6_1, MCM7_0, MDL1_1, MDN1, MES1, MGS1_0, MLH1, MLT1_2, MLT1_4, MLT1_5, MLT1_7, MOD5_0, MSH2_0, MSH2_1, MSH3_0, MSM1, PFK26_0, PFK26_1, PIM1_0, PKP1_0, PMS1_0, PRK1_1, RAD24_1, RAD5_0, RIX7_1, RNR1_2, RPT5, RPT6_0, RPT6_1, RVB1, SAT4_1, SEC1, SSC1_1, THI80_0, THI80_1, TOR2_0, TPK2_0, VMA2_1, YCF1, YME1, YOR1_0, YOR1_1, YTA7, nimA_0, nimA_1, nrc-2_0, rec12_0, rec12_1, rhp51_1, srk1_0, srk1_3
Candida_viswanathii	sequence-specific double-stranded DNA binding	5/762	22/7801	0.0569022072885186	0.3538746018286818	TEs	MCM3_0, MCM6_1, MCM7_0, cnp3_0, cnp3_1
Candida_viswanathii	phosphatase activity	18/762	120/7801	0.0614405096585044	0.36110283455400544	TEs	CET1_2, CET1_3, Cantr_02840, Cantr_07078, FCP1_0, FCP1_1, GEP4, OCA1_0, PHO11_2, PHO11_3, PHO13_0, PHO2_7, PHO5_1, PPG1_0, PPZ1_0, PTC4_1, PTC6_0, bimG_0
Candida_viswanathii	nucleoside phosphate binding	132/762	1170/7801	0.061554001668068	0.36110283455400544	TEs	ABCG11_0, ABCG11_1, ACC1_0, ADE1_0, ADP1_1, AKL1_0, APA1_0, ARG1_0, ARO1, Acad10_0, BMS1, BUB1_0, BUB1_1, BUD32, CCT2_0, CCT5_0, CCT6, CDC10_0, CDC12_1, CDC28_1, CDR1_0, CEK1_2, CIN8_1, Cantr_00371, Cantr_01026, Cantr_01490, Cantr_02828, Cantr_05979, Cantr_09897, Cantr_10015, DAK_0, DAK_1, DBP6_0, DLD2_0, DNF3_0, DNF3_1, DRS2_0, DRS2_1, DUS1_0, EBP1_0, ENA1_1, ENV7, ERG12_0, GCD11_0, GCD11_1, GUA1_0, GUK1_0, GUK1_1, GUS1, HAM1_0, HAM1_1, HER2, HOM3, HSP60_1, HXK2_0, IDH1_0, IRC20_0, LEU2, LSC2_1, MCM3_0, MCM6_1, MCM7_0, MDL1_1, MDN1, MEF2_1, MES1, MGS1_0, MLH1, MLT1_2, MLT1_4, MLT1_5, MLT1_7, MOD5_0, MSH2_0, MSH2_1, MSH3_0, MSM1, MTG2_0, PDX3_0, PFK26_0, PFK26_1, PH2M_3, PIM1_0, PKP1_0, PMS1_0, POX4_2, PRK1_1, PRO2_0, PRO2_2, PST2_4, RAD24_1, RAD5_0, RAS1_0, RHO2_0, RIX7_1, RNR1_2, RPT5, RPT6_0, RPT6_1, RSR1_1, RVB1, SAT4_1, SDH1_1, SEC1, SRP101, SRP102_0, SSC1_1, TDH1_0, THI80_0, THI80_1, TOR2_0, TPK2_0, TUB4, VMA2_1, VPS21_0, YCF1, YME1, YOR1_0, YOR1_1, YPT32_1, YPT6_1, YTA7, afvA_2, cdc11_1, nimA_0, nimA_1, nrc-2_0, rec12_0, rec12_1, rhp51_1, srk1_0, srk1_3
Candida_viswanathii	nucleotide binding	132/762	1170/7801	0.061554001668068	0.36110283455400544	TEs	ABCG11_0, ABCG11_1, ACC1_0, ADE1_0, ADP1_1, AKL1_0, APA1_0, ARG1_0, ARO1, Acad10_0, BMS1, BUB1_0, BUB1_1, BUD32, CCT2_0, CCT5_0, CCT6, CDC10_0, CDC12_1, CDC28_1, CDR1_0, CEK1_2, CIN8_1, Cantr_00371, Cantr_01026, Cantr_01490, Cantr_02828, Cantr_05979, Cantr_09897, Cantr_10015, DAK_0, DAK_1, DBP6_0, DLD2_0, DNF3_0, DNF3_1, DRS2_0, DRS2_1, DUS1_0, EBP1_0, ENA1_1, ENV7, ERG12_0, GCD11_0, GCD11_1, GUA1_0, GUK1_0, GUK1_1, GUS1, HAM1_0, HAM1_1, HER2, HOM3, HSP60_1, HXK2_0, IDH1_0, IRC20_0, LEU2, LSC2_1, MCM3_0, MCM6_1, MCM7_0, MDL1_1, MDN1, MEF2_1, MES1, MGS1_0, MLH1, MLT1_2, MLT1_4, MLT1_5, MLT1_7, MOD5_0, MSH2_0, MSH2_1, MSH3_0, MSM1, MTG2_0, PDX3_0, PFK26_0, PFK26_1, PH2M_3, PIM1_0, PKP1_0, PMS1_0, POX4_2, PRK1_1, PRO2_0, PRO2_2, PST2_4, RAD24_1, RAD5_0, RAS1_0, RHO2_0, RIX7_1, RNR1_2, RPT5, RPT6_0, RPT6_1, RSR1_1, RVB1, SAT4_1, SDH1_1, SEC1, SRP101, SRP102_0, SSC1_1, TDH1_0, THI80_0, THI80_1, TOR2_0, TPK2_0, TUB4, VMA2_1, VPS21_0, YCF1, YME1, YOR1_0, YOR1_1, YPT32_1, YPT6_1, YTA7, afvA_2, cdc11_1, nimA_0, nimA_1, nrc-2_0, rec12_0, rec12_1, rhp51_1, srk1_0, srk1_3
Candida_viswanathii	small molecule binding	142/762	1268/7801	0.062837733233535	0.36110283455400544	TEs	AAT2_0, ABCG11_0, ABCG11_1, ACC1_0, ADE1_0, ADP1_1, AKL1_0, APA1_0, ARG1_0, ARO1, ARO9, Acad10_0, BMS1, BUB1_0, BUB1_1, BUD32, CCT2_0, CCT5_0, CCT6, CDC10_0, CDC12_1, CDC28_1, CDR1_0, CEK1_2, CIN8_1, Cantr_00371, Cantr_01026, Cantr_01490, Cantr_02828, Cantr_05979, Cantr_09897, Cantr_10015, DAK_0, DAK_1, DBP6_0, DLD2_0, DNF3_0, DNF3_1, DRS2_0, DRS2_1, DUS1_0, EBP1_0, ENA1_1, ENV7, ERG12_0, GCD11_0, GCD11_1, GUA1_0, GUK1_0, GUK1_1, GUS1, HAM1_0, HAM1_1, HER2, HOM3, HSP60_1, HXK2_0, IDH1_0, IRC20_0, KGD1, LEU2, LSC2_1, MCM3_0, MCM6_1, MCM7_0, MDL1_1, MDN1, MEF2_1, MES1, MGS1_0, MLH1, MLT1_2, MLT1_4, MLT1_5, MLT1_7, MOD5_0, MSH2_0, MSH2_1, MSH3_0, MSM1, MTG2_0, NFS1, PDX3_0, PFK26_0, PFK26_1, PH2M_3, PIM1_0, PKP1_0, PMS1_0, POX4_2, PRK1_1, PRO2_0, PRO2_2, PST2_4, RAD24_1, RAD5_0, RAS1_0, RHO2_0, RIX7_1, RNR1_2, RPT5, RPT6_0, RPT6_1, RSR1_1, RVB1, SAT4_1, SDH1_1, SEC1, SRP101, SRP102_0, SSC1_1, TDH1_0, THI80_0, THI80_1, TOR2_0, TPA1, TPK2_0, TUB4, VMA2_1, VPS21_0, YCF1, YHB1_0, YHB1_1, YHB1_2, YME1, YOR1_0, YOR1_1, YPT32_1, YPT6_1, YTA7, afvA_2, aspC_0, aspC_2, cdc11_1, nimA_0, nimA_1, nrc-2_0, rec12_0, rec12_1, rhp51_1, srk1_0, srk1_3
Candida_viswanathii	translation initiation factor activity	14/762	90/7801	0.0724063783505883	0.39987135594495593	TEs	Cantr_02625, Cantr_04456, GCD11_0, GCD11_1, GCD2_0, GCD2_1, SUA7_0, SUI2_1, SUI3, TAF6_0, TAF9_0, TAF9_1, TMA22, taf11_0
Candida_viswanathii	lipid transporter activity	4/762	17/7801	0.0769126169919049	0.39987135594495593	TEs	DNF3_0, DNF3_1, DRS2_0, DRS2_1
Candida_viswanathii	DNA-binding transcription factor activity	29/762	215/7801	0.079112924081737	0.4005990792138864	TEs	AFT2_0, ARG81_0, ARG81_1, ARO80_1, CPH1_1, CTA8_0, CZF1, Cantr_00750, Cantr_04443, Cantr_05916, Cantr_07094, Cantr_08334, Cantr_09891, Cantr_10132, FAP1_1, FCR1_0, GCN4_0, LEU3_1, LYS14_4, LYS14_5, LYS14_6, LYS14_7, PUT3_1, RFX1_1, SEF1_2, SFL1_2, prtT_1, qutA_0, zip1
Candida_viswanathii	ATPase, acting on DNA	13/762	82/7801	0.0881053738764261	0.4342893207891092	TEs	IRC20_0, MCM6_1, MCM7_0, MLH1, MSH2_0, MSH2_1, MSH3_0, PMS1_0, RAD5_0, RVB1, rec12_0, rec12_1, rhp51_1
Candida_viswanathii	molecular carrier activity	4/762	18/7801	0.0915768184149348	0.44083565943929776	TEs	COX18, CRM1_0, MSN5_1, YHB1_2
Candida_viswanathii	tRNA binding	7/762	38/7801	0.0918077854487586	0.44083565943929776	TEs	ARC1_2, DTD1_0, GCD11_0, GCD11_1, TRM8_0, TRM8_1, arc1_1
Candida_viswanathii	catalytic activity	355/762	3412/7801	0.098376094001111	0.4460386209375778	TEs	AAT2_0, ABCG11_0, ABCG11_1, ACC1_0, ACO2_1, ADE13_1, ADE1_0, ADP1_1, ADPRH_0, AIFM2_3, AKL1_0, ALG14_0, ANS, AOX1_0, AOX2_0, APA1_0, APE3_0, APE3_1, APN2_0, APR1_0, ARG1_0, ARO1, ARO2_0, ARO9, ATC1_2, ATG10_0, ATG26_1, ATG7_1, AYR1_1, AYR1_3, Acad10_0, BMT1_1, BMT1_2, BMT1_3, BMT1_4, BMT1_5, BMT1_6, BMT1_7, BMT1_8, BUB1_0, BUB1_1, BUD32, BUL1_2, CCA1, CCT2_0, CCT5_0, CCT6, CDA, CDC1_1, CDC28_1, CDR1_0, CEK1_2, CET1_2, CET1_3, CFL1_21, CFL1_29, COQ1_0, CPD1_1, CPR7_1, CPY1_6, CWC27_1, Cantr_00371, Cantr_00382, Cantr_00394, Cantr_00752, Cantr_01201, Cantr_01339, Cantr_01341, Cantr_01490, Cantr_01495, Cantr_01831, Cantr_01866, Cantr_02828, Cantr_02840, Cantr_05710, Cantr_05742, Cantr_05979, Cantr_05994, Cantr_06005, Cantr_07078, Cantr_07456, Cantr_07485, Cantr_07597, Cantr_08095, Cantr_08987, Cantr_09327, Cantr_09346, Cantr_09421, Cantr_09880, Cantr_09887, Cantr_09893, Cantr_09897, Cantr_10015, Cantr_10025, DAK_0, DAK_1, DBP6_0, DDP1_1, DFG10_0, DLD2_0, DNF3_0, DNF3_1, DQD1_0, DRS2_0, DRS2_1, DTD1_0, DUS1_0, EBP1_0, ECM14_0, ECM4_1, ENA1_1, ENV7, ERF2_1, ERG12_0, ERG25_2, Ech1_1, FAA2_4, FAR1, FCF1_0, FCP1_0, FCP1_1, FOL2, FRE7, GCD11_0, GCD11_1, GCN1_1, GCN5_1, GCY1_0, GCY1_1, GCY1_2, GEP4, GPI8_2, GRX3_1, GRX5_1, GUA1_0, GUK1_0, GUK1_1, GUS1, HAM1_0, HAM1_1, HEL2, HER2, HIS6, HOC1, HOM3, HUL5, HXK2_0, IDH1_0, IPP1_0, IPP1_1, IRC20_0, KGD1, LEU2, LIA1_0, LIP1_3, LIP1_4, LIP1_5, LIP1_6, LIPB_1, LSC2_1, LYS1_3, MAL2_3, MAL2_6, MAP1, MCM3_0, MCM6_1, MCM7_0, MDH1_0, MDL1_1, MDN1, MEF2_1, MES1, MET10_1, MET16, MGS1_0, MGT1, MLH1, MLT1_2, MLT1_4, MLT1_5, MLT1_7, MNN2_0, MNT1_0, MOD5_0, MRS6_0, MRS6_1, MSH2_0, MSH2_1, MSH3_0, MSM1, MTG2_0, NFS1, NOP1, NTC1_0, NTE1_0, OCA1_0, PAN2_0, PBN1, PCT1, PDA1, PDX3_0, PEP8_0, PFA3_0, PFA3_1, PFK26_0, PFK26_1, PGI1_0, PH2M_3, PHO11_2, PHO11_3, PHO13_0, PHO13_3, PHO2_4, PHO2_5, PHO2_7, PHO5_1, PIM1_0, PKP1_0, PMS1_0, PMT2_0, PMT6_0, PMT6_1, POP7, POS5_0, POS5_1, POX4_2, PPA2_0, PPG1_0, PPZ1_0, PRA1, PRK1_1, PRM15_0, PRM15_1, PRO2_0, PRO2_2, PSD2, PST2_4, PTC4_1, PTC6_0, QRI7, RAD27_0, RAD5_0, RAM2_0, RAS1_0, RBD2, RDL2_1, RHO2_0, RIB2_1, RIB4_0, RIP1, RIX7_1, RNR1_2, RNY1-A_2, RNY1-A_4, RPA12_0, RPB9_0, RPC11_0, RPD3_0, RPD3_1, RPE1, RPO41_0, RPT5, RPT6_0, RPT6_1, RSM22_0, RSR1_1, RVB1, SAP8_0, SAP9_0, SAT4_1, SDH1_1, SEN15_1, SIA1_0, SIS2_0, SOL1_0, SOL3_1, SOU2, SPS19_1, SRP101, SSD1, STE23_0, SWT1, TDH1_0, TGL3, TGS1_0, THI80_0, THI80_1, TOR2_0, TPA1, TPK2_0, TPS1_1, TPS2_1, TRM8_0, TRM8_1, TUM1_0, UBP2_1, UGP1_1, VHR1, VPS21_0, WSS1_0, XKS1, YCF1, YDC1, YHB1_0, YHB1_1, YHB1_2, YME1, YOR1_0, YOR1_1, YPD1, YPT32_1, YPT6_1, YSA1_0, YTA7, acpS_0, ada_0, afvA_2, asm-2_4, aspC_0, aspC_2, bfrA, bglI_0, bimG_0, dmoA_1, fabD_0, fabG_0, fahd2_0, frp1, gpi2_0, gut2, met8_0, met8_1, metX_1, mlo2_0, nimA_0, nimA_1, npcC_0, nrc-2_0, nth1_0, nth1_1, nuc-2, oxct1_0, ppr1_1, prp19_0, prp19_1, prtT_1, rec12_0, rec12_1, rhp51_1, rpb3, srk1_0, srk1_3, tpcF_0, tpcF_1, trp2
Candida_viswanathii	ATP-dependent protein folding chaperone	5/762	26/7801	0.1033015836641787	0.4460386209375778	TEs	CCT2_0, CCT5_0, CCT6, HSP60_1, SSC1_1
Candida_viswanathii	DNA-binding transcription factor activity, RNA polymerase II-specific	22/762	161/7801	0.1057351570676061	0.44737814222212163	TEs	AFT2_0, ARG81_0, ARG81_1, ARO80_1, CZF1, Cantr_00750, Cantr_04443, Cantr_05916, Cantr_07094, Cantr_08334, Cantr_09891, Cantr_10132, FCR1_0, LEU3_1, LYS14_4, LYS14_5, LYS14_6, LYS14_7, PUT3_1, SEF1_2, prtT_1, qutA_0
Candida_viswanathii	protein dimerization activity	14/762	92/7801	0.1080804833593638	0.44737814222212163	TEs	Cantr_00370, Cantr_02417, Cantr_02616, Cantr_05918, Cantr_09205, HHT3_0, HTA1_0, HTB2_0, TAF6_0, TAF9_0, TAF9_1, TRY6_0, rpb3, taf11_0
Candida_viswanathii	phosphoric ester hydrolase activity	20/762	144/7801	0.1166889695301441	0.473106418169941	TEs	CET1_2, CET1_3, CPD1_1, Cantr_02840, Cantr_07078, FCP1_0, FCP1_1, GEP4, OCA1_0, PHO11_2, PHO11_3, PHO13_0, PHO2_7, PHO5_1, PPG1_0, PPZ1_0, PTC4_1, PTC6_0, bimG_0, nuc-2
Candida_viswanathii	hydrolase activity, acting on ester bonds	43/762	351/7801	0.1172148755968615	0.473106418169941	TEs	APN2_0, CET1_2, CET1_3, CPD1_1, Cantr_00752, Cantr_02840, Cantr_07078, DTD1_0, FCF1_0, FCP1_0, FCP1_1, GEP4, LIP1_3, LIP1_4, LIP1_5, LIP1_6, NTE1_0, OCA1_0, PAN2_0, PHO11_2, PHO11_3, PHO13_0, PHO2_7, PHO5_1, POP7, PPG1_0, PPZ1_0, PTC4_1, PTC6_0, RAD27_0, RNY1-A_2, RNY1-A_4, SEN15_1, SOL1_0, SOL3_1, SSD1, SWT1, TGL3, VHR1, bimG_0, nth1_0, nth1_1, nuc-2
Candida_viswanathii	oxidoreductase activity, acting on the CH-CH group of donors, NAD or NADP as acceptor	4/762	20/7801	0.1244842198395878	0.4882937355679606	TEs	DFG10_0, SPS19_1, met8_0, met8_1
Candida_viswanathii	anion transmembrane transporter activity	4/762	20/7801	0.1244842198395878	0.4882937355679606	TEs	ARR3_0, ARR3_1, FEX1, GEF1_0
Candida_viswanathii	catalytic activity, acting on a protein	77/762	676/7801	0.1361860752264497	0.5189985678738578	TEs	AKL1_0, APE3_0, APE3_1, APR1_0, ATG10_0, ATG7_1, Acad10_0, BUB1_0, BUB1_1, BUD32, CDC28_1, CEK1_2, CPR7_1, CPY1_6, CWC27_1, Cantr_01490, Cantr_01866, Cantr_07078, Cantr_07485, Cantr_09421, Cantr_09887, Cantr_09893, ECM14_0, ENV7, ERF2_1, FCP1_0, FCP1_1, GCN5_1, GPI8_2, HEL2, HUL5, LIA1_0, LIPB_1, MAP1, OCA1_0, PEP8_0, PFA3_0, PFA3_1, PIM1_0, PKP1_0, PMT2_0, PMT6_0, PMT6_1, PPG1_0, PPZ1_0, PRA1, PRK1_1, PTC4_1, PTC6_0, RAM2_0, RBD2, RPD3_0, RPD3_1, RPT5, RPT6_0, RPT6_1, SAP8_0, SAP9_0, SAT4_1, STE23_0, TOR2_0, TPA1, TPK2_0, UBP2_1, WSS1_0, YME1, YPD1, bimG_0, mlo2_0, nimA_0, nimA_1, nrc-2_0, prp19_0, prp19_1, prtT_1, srk1_0, srk1_3
Candida_viswanathii	unfolded protein binding	6/762	34/7801	0.1386075798326266	0.5189985678738578	TEs	CCT2_0, CCT5_0, CCT6, GIM3, SIS1_1, SSC1_1
Candida_viswanathii	small molecule sensor activity	6/762	34/7801	0.1386075798326266	0.5189985678738578	TEs	MLH1, MSH2_0, MSH2_1, MSH3_0, PMS1_0, rhp51_1
Candida_viswanathii	glucosidase activity	4/762	21/7801	0.1425615455739681	0.5189985678738578	TEs	Cantr_05710, MAL2_3, MAL2_6, bglI_0
Candida_viswanathii	metalloexopeptidase activity	4/762	21/7801	0.1425615455739681	0.5189985678738578	TEs	APE3_0, APE3_1, ECM14_0, MAP1
Candida_viswanathii	mRNA binding	4/762	21/7801	0.1425615455739681	0.5189985678738578	TEs	CTH1_1, PUF3, prp10_0, prp10_1
Candida_viswanathii	ribonuclease activity	8/762	52/7801	0.1614554150021096	0.5728067908036627	TEs	FCF1_0, PAN2_0, POP7, RNY1-A_2, RNY1-A_4, SSD1, SWT1, VHR1
Candida_viswanathii	catalytic activity, acting on DNA	17/762	125/7801	0.1688278360005248	0.581982536723305	TEs	Cantr_05742, IRC20_0, MCM6_1, MCM7_0, MLH1, MSH2_0, MSH2_1, MSH3_0, PMS1_0, RAD27_0, RAD5_0, RVB1, nth1_0, nth1_1, rec12_0, rec12_1, rhp51_1
Candida_viswanathii	protein binding	39/762	324/7801	0.1798427464144883	0.5938428301287801	TEs	APL3_1, ASE1_0, ASF1_1, CCT2_0, CCT5_0, CCT6, CIN8_1, CRM1_0, Cantr_00370, Cantr_01442, Cantr_02417, Cantr_02616, Cantr_05918, Cantr_07105, Cantr_09205, Cul3_0, GGA2_1, GIM3, HHT3_0, HTA1_0, HTB2_0, KAP114, NMD5, PSE1_0, RBL2_1, SIS1_1, SPC97_1, SSC1_1, SUA7_0, TAF6_0, TAF9_0, TAF9_1, TDS4_0, TRY6_0, YPD1, apc2_0, arc1_1, rpb3, taf11_0
Candida_viswanathii	phosphoprotein phosphatase activity	9/762	59/7801	0.1804682788169423	0.5938428301287801	TEs	Cantr_07078, FCP1_0, FCP1_1, OCA1_0, PPG1_0, PPZ1_0, PTC4_1, PTC6_0, bimG_0
Candida_viswanathii	glycosyltransferase activity	21/762	163/7801	0.1813450312111135	0.5938428301287801	TEs	ATG26_1, BMT1_1, BMT1_2, BMT1_3, BMT1_4, BMT1_5, BMT1_6, BMT1_7, BMT1_8, Cantr_07485, Cantr_09421, HOC1, MNN2_0, MNT1_0, PBN1, PMT2_0, PMT6_0, PMT6_1, TPS1_1, bfrA, gpi2_0
Candida_viswanathii	endonuclease activity	9/762	60/7801	0.1854140113586456	0.5938428301287801	TEs	APN2_0, POP7, RAD27_0, RNY1-A_2, RNY1-A_4, SEN15_1, VHR1, nth1_0, nth1_1
Candida_viswanathii	molecular_function	566/762	5630/7801	0.1870980037370793	0.5938428301287801	TEs	AAT2_0, ABCG11_0, ABCG11_1, ACC1_0, ACO2_1, ADE13_1, ADE1_0, ADP1_1, ADPRH_0, AFT2_0, AIFM2_3, AKL1_0, ALG14_0, ANS, AOX1_0, AOX2_0, APA1_0, APE3_0, APE3_1, APL3_1, APN2_0, APR1_0, ARC1_2, ARG1_0, ARG81_0, ARG81_1, ARN1_4, ARO1, ARO2_0, ARO80_1, ARO9, ARR3_0, ARR3_1, ASE1_0, ASF1_1, ATC1_2, ATG10_0, ATG26_1, ATG7_1, ATP7_1, AYR1_1, AYR1_3, Acad10_0, BMS1, BMT1_1, BMT1_2, BMT1_3, BMT1_4, BMT1_5, BMT1_6, BMT1_7, BMT1_8, BSC6_0, BUB1_0, BUB1_1, BUD3, BUD32, BUL1_2, CCA1, CCT2_0, CCT5_0, CCT6, CDA, CDC10_0, CDC12_1, CDC1_1, CDC25_0, CDC28_1, CDR1_0, CEK1_2, CET1_2, CET1_3, CFL1_21, CFL1_29, CIN8_1, COQ1_0, COX18, CPD1_1, CPH1_1, CPR7_1, CPY1_6, CRM1_0, CTA8_0, CTH1_1, CTR3, CWC27_1, CZF1, Cantr_00366, Cantr_00370, Cantr_00371, Cantr_00382, Cantr_00394, Cantr_00750, Cantr_00752, Cantr_01026, Cantr_01201, Cantr_01204, Cantr_01214, Cantr_01217, Cantr_01339, Cantr_01341, Cantr_01348, Cantr_01442, Cantr_01483, Cantr_01490, Cantr_01495, Cantr_01514, Cantr_01515, Cantr_01831, Cantr_01866, Cantr_01867, Cantr_02417, Cantr_02490, Cantr_02495, Cantr_02616, Cantr_02625, Cantr_02828, Cantr_02840, Cantr_04443, Cantr_04456, Cantr_05710, Cantr_05730, Cantr_05737, Cantr_05742, Cantr_05896, Cantr_05910, Cantr_05916, Cantr_05918, Cantr_05974, Cantr_05979, Cantr_05994, Cantr_06005, Cantr_07078, Cantr_07094, Cantr_07105, Cantr_07456, Cantr_07485, Cantr_07597, Cantr_08095, Cantr_08334, Cantr_08987, Cantr_09198, Cantr_09205, Cantr_09324, Cantr_09327, Cantr_09346, Cantr_09421, Cantr_09873, Cantr_09880, Cantr_09887, Cantr_09891, Cantr_09893, Cantr_09897, Cantr_10013, Cantr_10015, Cantr_10025, Cantr_10132, Cul3_0, Cytb5, DAK_0, DAK_1, DBP6_0, DDP1_1, DFG10_0, DLD2_0, DNF3_0, DNF3_1, DQD1_0, DRS2_0, DRS2_1, DTD1_0, DTR1_1, DUR3_4, DUS1_0, EBP1_0, ECM14_0, ECM29_0, ECM29_1, ECM4_1, ENA1_1, ENV7, ERF2_1, ERG12_0, ERG25_2, Ech1_1, FAA2_4, FAP1_1, FAR1, FCF1_0, FCP1_0, FCP1_1, FCR1_0, FEX1, FOL2, FRE7, FSF1_0, FTH1_4, FTH1_5, GAP1_11, GCD11_0, GCD11_1, GCD2_0, GCD2_1, GCN1_1, GCN4_0, GCN5_1, GCY1_0, GCY1_1, GCY1_2, GEF1_0, GEP4, GFD2, GGA2_1, GIM3, GIT1_1, GPI8_2, GRX3_1, GRX5_1, GUA1_0, GUK1_0, GUK1_1, GUS1, H1_0, HAM1_0, HAM1_1, HEL2, HER2, HHT3_0, HIS6, HMO1_0, HOC1, HOM3, HSP60_1, HTA1_0, HTB2_0, HUL5, HXK2_0, IDH1_0, IMP3_0, IMP4_0, IPP1_0, IPP1_1, IRC20_0, IRT1, ISA2_0, ISU1, KAP114, KGD1, LAC12_6, LEU2, LEU3_1, LIA1_0, LIP1_3, LIP1_4, LIP1_5, LIP1_6, LIPB_1, LRG1_0, LSC2_1, LYS14_4, LYS14_5, LYS14_6, LYS14_7, LYS1_3, MAL2_3, MAL2_6, MAP1, MCH2_0, MCH2_2, MCM10, MCM3_0, MCM6_1, MCM7_0, MDH1_0, MDL1_1, MDN1, MDR1_2, MEF2_1, MES1, MET10_1, MET16, MGS1_0, MGT1, MLH1, MLT1_2, MLT1_4, MLT1_5, MLT1_7, MMM1, MNN2_0, MNP1_0, MNT1_0, MOD5_0, MRPL32_0, MRPL6_0, MRPL7_0, MRS6_0, MRS6_1, MSC2, MSH2_0, MSH2_1, MSH3_0, MSM1, MSN5_1, MTG2_0, MTP3_1, NFS1, NGR1_0, NHP2_0, NMD3_1, NMD5, NOP1, NOP10_0, NOP13_0, NOP13_1, NTC1_0, NTE1_0, NUP85_0, OCA1_0, OPT2_13, ORC4, PABPN1L, PAN2_0, PBN1, PCT1, PDA1, PDX3_0, PEP8_0, PFA3_0, PFA3_1, PFK26_0, PFK26_1, PGA18_0, PGI1_0, PH2M_3, PHO11_2, PHO11_3, PHO13_0, PHO13_3, PHO2_4, PHO2_5, PHO2_7, PHO5_1, PIC2_0, PIM1_0, PIR1_0, PKP1_0, PMS1_0, PMT2_0, PMT6_0, PMT6_1, POL31, POP7, POS5_0, POS5_1, POX4_2, PPA2_0, PPG1_0, PPZ1_0, PRA1, PRK1_1, PRM15_0, PRM15_1, PRO2_0, PRO2_2, PSD2, PSE1_0, PST2_4, PTC4_1, PTC6_0, PUF3, PUT3_1, QRI7, RAD24_1, RAD27_0, RAD5_0, RAM2_0, RAS1_0, RBD2, RBL2_1, RDL2_1, RFA2_0, RFX1_1, RHO2_0, RIB2_1, RIB4_0, RIP1, RIX7_1, RNR1_2, RNY1-A_2, RNY1-A_4, RPA12_0, RPB9_0, RPC11_0, RPD3_0, RPD3_1, RPE1, RPF1_1, RPH1_1, RPL34B_1, RPL5, RPO41_0, RPS12_1, RPS27A_0, RPS27B_0, RPS28B, RPS3_1, RPT5, RPT6_0, RPT6_1, RSM19_0, RSM22_0, RSM25_0, RSM25_1, RSN1_0, RSR1_1, RTF1, RVB1, SAL1_0, SAP8_0, SAP9_0, SAT4_1, SDH1_1, SEC1, SEC23_2, SEC26_0, SEC31_1, SEF1_2, SEN15_1, SEO1_6, SFL1_2, SIA1_0, SIS1_1, SIS2_0, SLT11_0, SLU7_0, SLU7_1, SMF1_0, SNU13_0, SOL1_0, SOL3_1, SOU2, SPC97_1, SPS19_1, SPT4, SRP101, SRP102_0, SRP68_0, SRP68_1, SSC1_1, SSD1, SSS1_1, SST2_0, SST2_1, STE23_0, STL1_2, SUA7_0, SUI2_1, SUI3, SUS1_0, SWT1, TAF6_0, TAF9_0, TAF9_1, TBP1_0, TCB1_0, TDH1_0, TDS4_0, TGL3, TGS1_0, THI80_0, THI80_1, TMA22, TOM40, TOR2_0, TOS8, TPA1, TPK2_0, TPS1_1, TPS2_1, TRK2_0, TRM8_0, TRM8_1, TRY6_0, TUB4, TUM1_0, UBP2_1, UGP1_1, VHR1, VMA2_1, VMA3_0, VPS21_0, VPS5, WSS1_0, XKS1, YCF1, YDC1, YHB1_0, YHB1_1, YHB1_2, YME1, YOR1_0, YOR1_1, YPD1, YPT32_1, YPT6_1, YSA1_0, YTA7, YVC1_0, acpS_0, ada_0, afvA_2, apc2_0, arc1_1, asm-2_4, aspC_0, aspC_2, bfrA, bglI_0, bimG_0, cdc11_1, cnp3_0, cnp3_1, dmoA_1, fabD_0, fabG_0, fahd2_0, frp1, gpi2_0, gut2, isp4_2, met8_0, met8_1, metX_1, mlo2_0, nimA_0, nimA_1, npcC_0, nrc-2_0, nth1_0, nth1_1, nuc-2, oxct1_0, ppr1_1, prp10_0, prp10_1, prp19_0, prp19_1, prtT_1, qutA_0, qutD_0, rco-3_0, rec12_0, rec12_1, rhp51_1, rnc1_0, rpb3, rplC_0, srk1_0, srk1_3, taf11_0, tpcF_0, tpcF_1, trp2, tsc2, zip1
Candida_viswanathii	protein folding chaperone	5/762	28/7801	0.1877616868819953	0.5938428301287801	TEs	CCT2_0, CCT5_0, CCT6, HSP60_1, SSC1_1
Candida_viswanathii	transition metal ion transmembrane transporter activity	5/762	28/7801	0.1877616868819953	0.5938428301287801	TEs	CTR3, FTH1_4, FTH1_5, IRT1, MSC2
Candida_viswanathii	triglyceride lipase activity	5/762	30/7801	0.2089438906440467	0.6052570913684973	TEs	LIP1_3, LIP1_4, LIP1_5, LIP1_6, TGL3
Candida_viswanathii	carbon-oxygen lyase activity	7/762	46/7801	0.2096770565739506	0.6052570913684973	TEs	ACO2_1, ARO1, ARO2_0, DQD1_0, nth1_0, nth1_1, trp2
Candida_viswanathii	inorganic molecular entity transmembrane transporter activity	19/762	149/7801	0.209914343832934	0.6052570913684973	TEs	ARR3_0, ARR3_1, ATP7_1, CTR3, ENA1_1, FEX1, FTH1_4, FTH1_5, GEF1_0, IRT1, MSC2, PIC2_0, RIP1, RSN1_0, SMF1_0, TRK2_0, VMA2_1, VMA3_0, YVC1_0
Candida_viswanathii	iron-sulfur cluster binding	10/762	69/7801	0.2163307570586964	0.6052570913684973	TEs	ACO2_1, Cantr_00394, Cantr_01515, Cantr_01867, GRX3_1, GRX5_1, ISA2_0, ISU1, NFS1, RIP1
Candida_viswanathii	carboxylic ester hydrolase activity	10/762	69/7801	0.2163307570586964	0.6052570913684973	TEs	Cantr_00752, DTD1_0, LIP1_3, LIP1_4, LIP1_5, LIP1_6, NTE1_0, SOL1_0, SOL3_1, TGL3
Candida_viswanathii	metal cluster binding	10/762	69/7801	0.2163307570586964	0.6052570913684973	TEs	ACO2_1, Cantr_00394, Cantr_01515, Cantr_01867, GRX3_1, GRX5_1, ISA2_0, ISU1, NFS1, RIP1
Candida_viswanathii	nucleic acid binding	112/762	1035/7801	0.2165655033921423	0.6052570913684973	TEs	APN2_0, ARC1_2, CCA1, CDC28_1, CTA8_0, CTH1_1, Cantr_00366, Cantr_00371, Cantr_01217, Cantr_01339, Cantr_01348, Cantr_01514, Cantr_02495, Cantr_02625, Cantr_04456, Cantr_05742, Cantr_05916, Cantr_05974, Cantr_06005, Cantr_08334, Cantr_08987, Cantr_09324, DBP6_0, DTD1_0, FAP1_1, GCD11_0, GCD11_1, GCD2_0, GCD2_1, GFD2, H1_0, HHT3_0, HMO1_0, HTA1_0, HTB2_0, IMP3_0, IMP4_0, MCM10, MCM3_0, MCM6_1, MCM7_0, MLH1, MRPL6_0, MSH2_0, MSH2_1, MSH3_0, NGR1_0, NHP2_0, NOP1, NOP10_0, NOP13_0, NOP13_1, ORC4, PABPN1L, PAN2_0, PMS1_0, POL31, POP7, PUF3, PUT3_1, RAD27_0, RFA2_0, RFX1_1, RIB2_1, RNY1-A_2, RNY1-A_4, RPA12_0, RPB9_0, RPC11_0, RPF1_1, RPL5, RPO41_0, RPS3_1, RSM19_0, RTF1, SEF1_2, SEN15_1, SFL1_2, SLT11_0, SLU7_0, SLU7_1, SNU13_0, SPT4, SRP68_0, SRP68_1, SSD1, SUA7_0, SUI2_1, SUI3, TAF6_0, TAF9_0, TAF9_1, TBP1_0, TMA22, TOS8, TRM8_0, TRM8_1, ada_0, arc1_1, cnp3_0, cnp3_1, nth1_0, nth1_1, prp10_0, prp10_1, qutA_0, rec12_0, rec12_1, rhp51_1, rnc1_0, rpb3, taf11_0
Candida_viswanathii	ion transmembrane transporter activity	20/762	158/7801	0.221810828946451	0.6116268897186792	TEs	ARR3_0, ARR3_1, ATP7_1, CTR3, ENA1_1, FEX1, FSF1_0, FTH1_4, FTH1_5, GEF1_0, IRT1, MSC2, MTP3_1, RIP1, RSN1_0, SMF1_0, TRK2_0, VMA2_1, VMA3_0, YVC1_0
Candida_viswanathii	nuclease activity	13/762	99/7801	0.2352332737332346	0.6381468947863838	TEs	APN2_0, FCF1_0, PAN2_0, POP7, RAD27_0, RNY1-A_2, RNY1-A_4, SEN15_1, SSD1, SWT1, VHR1, nth1_0, nth1_1
Candida_viswanathii	ubiquitin-protein transferase activity	5/762	33/7801	0.2491169518660035	0.6607530580445902	TEs	HEL2, HUL5, mlo2_0, prp19_0, prp19_1
Candida_viswanathii	iron ion binding	8/762	57/7801	0.2618132710081643	0.674853196552586	TEs	Cantr_01515, Cantr_01831, Cantr_05994, Cantr_09346, ERG25_2, ISU1, TPA1, npcC_0
Candida_viswanathii	ubiquitin-like protein transferase activity	6/762	38/7801	0.2636225671224543	0.674853196552586	TEs	ATG10_0, HEL2, HUL5, mlo2_0, prp19_0, prp19_1
Candida_viswanathii	nucleotidyltransferase activity	11/762	83/7801	0.2651073123090671	0.674853196552586	TEs	APA1_0, CCA1, Cantr_05742, Cantr_10015, PCT1, RPA12_0, RPB9_0, RPC11_0, RPO41_0, UGP1_1, rpb3
Candida_viswanathii	ribonucleoprotein complex binding	4/762	22/7801	0.2654789429002703	0.674853196552586	TEs	NMD3_1, SRP101, SRP68_0, SRP68_1
Candida_viswanathii	GTP binding	19/762	151/7801	0.2659098966734849	0.674853196552586	TEs	BMS1, CDC10_0, CDC12_1, Cantr_05979, Cantr_09897, GCD11_0, GCD11_1, MEF2_1, MTG2_0, RAS1_0, RHO2_0, RSR1_1, SRP101, SRP102_0, TUB4, VPS21_0, YPT32_1, YPT6_1, cdc11_1
Candida_viswanathii	guanyl nucleotide binding	19/762	151/7801	0.2659098966734849	0.674853196552586	TEs	BMS1, CDC10_0, CDC12_1, Cantr_05979, Cantr_09897, GCD11_0, GCD11_1, MEF2_1, MTG2_0, RAS1_0, RHO2_0, RSR1_1, SRP101, SRP102_0, TUB4, VPS21_0, YPT32_1, YPT6_1, cdc11_1
Candida_viswanathii	guanyl ribonucleotide binding	19/762	151/7801	0.2659098966734849	0.674853196552586	TEs	BMS1, CDC10_0, CDC12_1, Cantr_05979, Cantr_09897, GCD11_0, GCD11_1, MEF2_1, MTG2_0, RAS1_0, RHO2_0, RSR1_1, SRP101, SRP102_0, TUB4, VPS21_0, YPT32_1, YPT6_1, cdc11_1
Candida_viswanathii	dioxygenase activity	6/762	39/7801	0.2702167894197811	0.6779763590397211	TEs	ANS, TPA1, YHB1_0, YHB1_1, YHB1_2, npcC_0
Candida_viswanathii	carbohydrate binding	4/762	23/7801	0.2751963591209361	0.6800797879376043	TEs	ATC1_2, Cantr_09198, HXK2_0, TPA1
Candida_viswanathii	structural constituent of chromatin	4/762	24/7801	0.2866638851594676	0.6800797879376043	TEs	H1_0, HHT3_0, HTA1_0, HTB2_0
Candida_viswanathii	transcription regulator activity	31/762	264/7801	0.2904437692855635	0.6800797879376043	TEs	AFT2_0, ARG81_0, ARG81_1, ARO80_1, CPH1_1, CTA8_0, CZF1, Cantr_00750, Cantr_04443, Cantr_05730, Cantr_05916, Cantr_07094, Cantr_08334, Cantr_09891, Cantr_10132, FAP1_1, FCR1_0, GCN4_0, LEU3_1, LYS14_4, LYS14_5, LYS14_6, LYS14_7, PUT3_1, RFX1_1, SEF1_2, SFL1_2, SUS1_0, prtT_1, qutA_0, zip1
Candida_viswanathii	molecular adaptor activity	4/762	25/7801	0.2996794356706833	0.6869195295002904	TEs	APL3_1, Cantr_05910, ECM29_0, ECM29_1
Candida_viswanathii	oxidoreductase activity, acting on paired donors, with incorporation or reduction of molecular oxygen	9/762	68/7801	0.3058755006231357	0.6882857753449243	TEs	Cantr_01831, Cantr_05994, Cantr_09346, LIA1_0, TPA1, YHB1_0, YHB1_1, YHB1_2, dmoA_1
Candida_viswanathii	metal ion binding	101/762	949/7801	0.3219210961289437	0.6919658128648625	TEs	ACC1_0, ACO2_1, AOX1_0, AOX2_0, APE3_0, APE3_1, ARG81_0, ARG81_1, ARO1, ARO80_1, CDA, CTH1_1, CZF1, Cantr_00394, Cantr_00750, Cantr_01341, Cantr_01515, Cantr_01831, Cantr_02490, Cantr_02495, Cantr_04443, Cantr_05742, Cantr_05916, Cantr_05994, Cantr_07078, Cantr_07094, Cantr_07456, Cantr_08334, Cantr_09346, Cantr_09891, Cantr_09897, Cantr_10015, Cantr_10132, Cytb5, DNF3_0, DNF3_1, DRS2_0, DRS2_1, ECM14_0, ERG25_2, FAP1_1, FCR1_0, GRX3_1, GRX5_1, HAM1_0, HAM1_1, IDH1_0, IPP1_0, IPP1_1, IRC20_0, ISU1, LEU2, LEU3_1, LIA1_0, LRG1_0, LSC2_1, LYS14_4, LYS14_5, LYS14_6, LYS14_7, MAP1, MDR1_2, NFS1, NTC1_0, PAN2_0, PGA18_0, PHO2_7, PPA2_0, PPZ1_0, PRM15_0, PRM15_1, PTC4_1, PUT3_1, QRI7, RAD27_0, RIP1, RPA12_0, RPB9_0, RPC11_0, RPD3_0, RPD3_1, RPE1, RPH1_1, RPS27A_0, RPS27B_0, SAL1_0, SEC23_2, SEF1_2, SPT4, STE23_0, TPA1, YHB1_2, acpS_0, ada_0, bimG_0, mlo2_0, npcC_0, prtT_1, qutA_0, rec12_0, rec12_1
Candida_viswanathii	cation binding	102/762	958/7801	0.3235421957391654	0.6919658128648625	TEs	ACC1_0, ACO2_1, AOX1_0, AOX2_0, APE3_0, APE3_1, ARG81_0, ARG81_1, ARO1, ARO80_1, CDA, CTH1_1, CZF1, Cantr_00394, Cantr_00750, Cantr_01341, Cantr_01515, Cantr_01831, Cantr_02490, Cantr_02495, Cantr_04443, Cantr_05742, Cantr_05916, Cantr_05994, Cantr_07078, Cantr_07094, Cantr_07456, Cantr_08334, Cantr_09346, Cantr_09891, Cantr_09897, Cantr_10015, Cantr_10132, Cytb5, DNF3_0, DNF3_1, DRS2_0, DRS2_1, ECM14_0, ERG25_2, FAP1_1, FCR1_0, GRX3_1, GRX5_1, HAM1_0, HAM1_1, IDH1_0, IPP1_0, IPP1_1, IRC20_0, ISU1, KGD1, LEU2, LEU3_1, LIA1_0, LRG1_0, LSC2_1, LYS14_4, LYS14_5, LYS14_6, LYS14_7, MAP1, MDR1_2, NFS1, NTC1_0, PAN2_0, PGA18_0, PHO2_7, PPA2_0, PPZ1_0, PRM15_0, PRM15_1, PTC4_1, PUT3_1, QRI7, RAD27_0, RIP1, RPA12_0, RPB9_0, RPC11_0, RPD3_0, RPD3_1, RPE1, RPH1_1, RPS27A_0, RPS27B_0, SAL1_0, SEC23_2, SEF1_2, SPT4, STE23_0, TPA1, YHB1_2, acpS_0, ada_0, bimG_0, mlo2_0, npcC_0, prtT_1, qutA_0, rec12_0, rec12_1
Candida_viswanathii	catalytic activity, acting on a nucleic acid	44/762	393/7801	0.3369757383082549	0.7132260891929936	TEs	CDC28_1, Cantr_00371, Cantr_05742, Cantr_08987, DBP6_0, DTD1_0, DUS1_0, FCF1_0, GUS1, HER2, IRC20_0, MCM3_0, MCM6_1, MCM7_0, MES1, MLH1, MOD5_0, MSH2_0, MSH2_1, MSH3_0, MSM1, PAN2_0, PMS1_0, POP7, RAD27_0, RAD5_0, RNY1-A_2, RNY1-A_4, RPA12_0, RPB9_0, RPC11_0, RPO41_0, RVB1, SSD1, SWT1, TRM8_0, TRM8_1, VHR1, nth1_0, nth1_1, rec12_0, rec12_1, rhp51_1, rpb3
Candida_viswanathii	oxidoreductase activity, acting on the CH-CH group of donors	7/762	51/7801	0.3393688767125329	0.7133149597316258	TEs	DFG10_0, DUS1_0, POX4_2, SDH1_1, SPS19_1, met8_0, met8_1
Candida_viswanathii	enzyme binding	7/762	53/7801	0.3547301767863049	0.7264143693748965	TEs	CRM1_0, Cantr_01442, Cul3_0, KAP114, NMD5, YPD1, apc2_0
Candida_viswanathii	DNA-directed 5'-3' RNA polymerase activity	5/762	35/7801	0.38371454103403	0.7552261461341155	TEs	RPA12_0, RPB9_0, RPC11_0, RPO41_0, rpb3
Candida_viswanathii	5'-3' RNA polymerase activity	5/762	35/7801	0.38371454103403	0.7552261461341155	TEs	RPA12_0, RPB9_0, RPC11_0, RPO41_0, rpb3
Candida_viswanathii	rRNA binding	5/762	35/7801	0.38371454103403	0.7552261461341155	TEs	IMP3_0, IMP4_0, MRPL6_0, RPF1_1, RPL5
Candida_viswanathii	RNA polymerase activity	5/762	35/7801	0.38371454103403	0.7552261461341155	TEs	RPA12_0, RPB9_0, RPC11_0, RPO41_0, rpb3
Candida_viswanathii	oxidoreductase activity, acting on the aldehyde or oxo group of donors	5/762	37/7801	0.4030109976006439	0.7739537578471998	TEs	KGD1, PDA1, PRO2_0, PRO2_2, TDH1_0
Candida_viswanathii	calcium ion binding	5/762	38/7801	0.4140898543268492	0.7739537578471998	TEs	Cantr_02490, MDR1_2, NTC1_0, PGA18_0, SAL1_0
Candida_viswanathii	sequence-specific DNA binding	9/762	71/7801	0.4182407201292767	0.7739537578471998	TEs	CTA8_0, Cantr_02495, Cantr_05974, MCM3_0, MCM6_1, MCM7_0, SFL1_2, cnp3_0, cnp3_1
Candida_viswanathii	nucleoside-triphosphatase regulator activity	9/762	73/7801	0.4278041908861527	0.7761789391647786	TEs	BUD3, CDC25_0, Cantr_02495, LRG1_0, MRS6_0, MRS6_1, SST2_0, SST2_1, tsc2
Candida_viswanathii	GTPase regulator activity	9/762	73/7801	0.4278041908861527	0.7761789391647786	TEs	BUD3, CDC25_0, Cantr_02495, LRG1_0, MRS6_0, MRS6_1, SST2_0, SST2_1, tsc2
Candida_viswanathii	DNA binding	44/762	407/7801	0.4411403434836835	0.7951947291922709	TEs	APN2_0, CTA8_0, Cantr_02495, Cantr_05742, Cantr_05916, Cantr_05974, Cantr_08334, Cantr_09324, H1_0, HHT3_0, HMO1_0, HTA1_0, HTB2_0, MCM10, MCM3_0, MCM6_1, MCM7_0, MLH1, MSH2_0, MSH2_1, MSH3_0, ORC4, PMS1_0, POL31, PUT3_1, RAD27_0, RFA2_0, RFX1_1, RPO41_0, RTF1, SEF1_2, SFL1_2, TBP1_0, TOS8, ada_0, cnp3_0, cnp3_1, nth1_0, nth1_1, qutA_0, rec12_0, rec12_1, rhp51_1, rpb3
Candida_viswanathii	translation factor activity, RNA binding	15/762	128/7801	0.4515226126607838	0.8086755474342655	TEs	Cantr_02625, Cantr_04456, GCD11_0, GCD11_1, GCD2_0, GCD2_1, SPT4, SUA7_0, SUI2_1, SUI3, TAF6_0, TAF9_0, TAF9_1, TMA22, taf11_0
Candida_viswanathii	translation regulator activity, nucleic acid binding	15/762	128/7801	0.4515226126607838	0.8086755474342655	TEs	Cantr_02625, Cantr_04456, GCD11_0, GCD11_1, GCD2_0, GCD2_1, SPT4, SUA7_0, SUI2_1, SUI3, TAF6_0, TAF9_0, TAF9_1, TMA22, taf11_0
Candida_viswanathii	translation regulator activity	15/762	129/7801	0.4541821722331837	0.8108316344034722	TEs	Cantr_02625, Cantr_04456, GCD11_0, GCD11_1, GCD2_0, GCD2_1, SPT4, SUA7_0, SUI2_1, SUI3, TAF6_0, TAF9_0, TAF9_1, TMA22, taf11_0
Candida_viswanathii	FMN binding	6/762	48/7801	0.4653149097631104	0.8280524113036821	TEs	Cantr_01026, Cantr_02828, EBP1_0, PDX3_0, PST2_4, afvA_2
Candida_viswanathii	ligase activity, forming carbon-nitrogen bonds	6/762	49/7801	0.4739733404707136	0.8338369548456025	TEs	ACC1_0, ADE1_0, ARG1_0, Cantr_09897, GUA1_0, HER2
Candida_viswanathii	RNA binding	57/762	537/7801	0.4976226066247555	0.8532461148814646	TEs	ARC1_2, CCA1, CTH1_1, Cantr_00366, Cantr_01217, Cantr_01339, Cantr_01514, Cantr_02625, Cantr_04456, Cantr_06005, Cantr_08987, DBP6_0, DTD1_0, GCD11_0, GCD11_1, GCD2_0, GCD2_1, IMP3_0, IMP4_0, MRPL6_0, NGR1_0, NHP2_0, NOP1, NOP10_0, NOP13_0, NOP13_1, PABPN1L, PUF3, RIB2_1, RNY1-A_2, RNY1-A_4, RPF1_1, RPL5, RPS3_1, RSM19_0, SLT11_0, SLU7_0, SLU7_1, SNU13_0, SPT4, SRP68_0, SRP68_1, SSD1, SUA7_0, SUI2_1, SUI3, TAF6_0, TAF9_0, TAF9_1, TMA22, TRM8_0, TRM8_1, arc1_1, prp10_0, prp10_1, rnc1_0, taf11_0
Candida_viswanathii	metal ion transmembrane transporter activity	7/762	57/7801	0.4993864155320601	0.8532461148814646	TEs	CTR3, FTH1_4, FTH1_5, IRT1, MSC2, SMF1_0, TRK2_0
Candida_viswanathii	heme binding	7/762	58/7801	0.5053658839489016	0.8536164192442547	TEs	Cantr_01831, Cantr_05994, Cantr_09346, Cytb5, YHB1_0, YHB1_1, YHB1_2
Candida_viswanathii	tetrapyrrole binding	7/762	58/7801	0.5053658839489016	0.8536164192442547	TEs	Cantr_01831, Cantr_05994, Cantr_09346, Cytb5, YHB1_0, YHB1_1, YHB1_2
Candida_viswanathii	transferase activity, transferring phosphorus-containing groups	48/762	449/7801	0.5120443027652168	0.8536164192442547	TEs	AKL1_0, APA1_0, ARO1, Acad10_0, BUB1_0, BUB1_1, BUD32, CCA1, CDC28_1, CEK1_2, Cantr_05742, Cantr_10015, DAK_0, DAK_1, ENV7, ERG12_0, FAR1, GCN1_1, GUK1_0, GUK1_1, HOM3, HXK2_0, PCT1, PFK26_0, PFK26_1, PKP1_0, POS5_0, POS5_1, PRK1_1, RPA12_0, RPB9_0, RPC11_0, RPO41_0, SAT4_1, THI80_0, THI80_1, TOR2_0, TPK2_0, UGP1_1, XKS1, YPD1, acpS_0, nimA_0, nimA_1, nrc-2_0, rpb3, srk1_0, srk1_3
Candida_viswanathii	tubulin binding	4/762	29/7801	0.5225910214762852	0.8536164192442547	TEs	ASE1_0, CIN8_1, RBL2_1, SPC97_1
Candida_viswanathii	intramolecular transferase activity	4/762	29/7801	0.5225910214762852	0.8536164192442547	TEs	Cantr_06005, PRM15_0, PRM15_1, RIB2_1
Candida_viswanathii	phosphotransferase activity, alcohol group as acceptor	28/762	259/7801	0.5243460535830428	0.8539788065665346	TEs	AKL1_0, ARO1, Acad10_0, BUB1_0, BUB1_1, BUD32, CDC28_1, CEK1_2, DAK_0, DAK_1, ENV7, ERG12_0, HXK2_0, PFK26_0, PFK26_1, PKP1_0, POS5_0, POS5_1, PRK1_1, SAT4_1, TOR2_0, TPK2_0, YPD1, nimA_0, nimA_1, nrc-2_0, srk1_0, srk1_3
Candida_viswanathii	metallopeptidase activity	8/762	68/7801	0.5376833627480928	0.8578845395054457	TEs	APE3_0, APE3_1, ECM14_0, MAP1, PRA1, STE23_0, WSS1_0, YME1
Candida_viswanathii	endoribonuclease activity	4/762	31/7801	0.538583012635871	0.8578845395054457	TEs	POP7, RNY1-A_2, RNY1-A_4, VHR1
Candida_viswanathii	transferase activity	120/762	1171/7801	0.5569868815916725	0.8616376541313328	TEs	AAT2_0, ADPRH_0, AKL1_0, ALG14_0, APA1_0, ARO1, ARO9, ATG10_0, ATG26_1, Acad10_0, BMT1_1, BMT1_2, BMT1_3, BMT1_4, BMT1_5, BMT1_6, BMT1_7, BMT1_8, BUB1_0, BUB1_1, BUD32, CCA1, CDC28_1, CEK1_2, COQ1_0, Cantr_01201, Cantr_01495, Cantr_01866, Cantr_05742, Cantr_07485, Cantr_07597, Cantr_08987, Cantr_09421, Cantr_09880, Cantr_09887, Cantr_09893, Cantr_10015, DAK_0, DAK_1, DFG10_0, ECM4_1, ENV7, ERF2_1, ERG12_0, FAR1, GCN1_1, GCN5_1, GUK1_0, GUK1_1, HEL2, HER2, HOC1, HOM3, HUL5, HXK2_0, LIPB_1, MGT1, MNN2_0, MNT1_0, MOD5_0, MRS6_0, MRS6_1, NFS1, NOP1, PBN1, PCT1, PFA3_0, PFA3_1, PFK26_0, PFK26_1, PKP1_0, PMT2_0, PMT6_0, PMT6_1, POS5_0, POS5_1, PRK1_1, QRI7, RAM2_0, RDL2_1, RIB4_0, RPA12_0, RPB9_0, RPC11_0, RPO41_0, RSM22_0, SAT4_1, TGS1_0, THI80_0, THI80_1, TOR2_0, TPK2_0, TPS1_1, TRM8_0, TRM8_1, TUM1_0, UGP1_1, XKS1, YPD1, acpS_0, ada_0, aspC_0, aspC_2, bfrA, fabD_0, gpi2_0, metX_1, mlo2_0, nimA_0, nimA_1, nrc-2_0, oxct1_0, ppr1_1, prp19_0, prp19_1, rpb3, srk1_0, srk1_3, tpcF_0, tpcF_1
Candida_viswanathii	channel activity	4/762	34/7801	0.569496305261254	0.8677822807875206	TEs	GEF1_0, RSN1_0, TOM40, YVC1_0
Candida_viswanathii	passive transmembrane transporter activity	4/762	34/7801	0.569496305261254	0.8677822807875206	TEs	GEF1_0, RSN1_0, TOM40, YVC1_0
Candida_viswanathii	kinase activity	36/762	339/7801	0.574671838676446	0.8683697862098007	TEs	AKL1_0, ARO1, Acad10_0, BUB1_0, BUB1_1, BUD32, CDC28_1, CEK1_2, DAK_0, DAK_1, ENV7, ERG12_0, FAR1, GCN1_1, GUK1_0, GUK1_1, HOM3, HXK2_0, PFK26_0, PFK26_1, PKP1_0, POS5_0, POS5_1, PRK1_1, SAT4_1, THI80_0, THI80_1, TOR2_0, TPK2_0, XKS1, YPD1, nimA_0, nimA_1, nrc-2_0, srk1_0, srk1_3
Candida_viswanathii	transferase activity, transferring alkyl or aryl (other than methyl) groups	5/762	42/7801	0.5999008175205455	0.8796839265306954	TEs	ARO1, ECM4_1, MOD5_0, RAM2_0, RIB4_0
Candida_viswanathii	acyltransferase activity, transferring groups other than amino-acyl groups	11/762	98/7801	0.6064253740547265	0.8796839265306954	TEs	Cantr_01201, Cantr_01866, Cantr_07597, ERF2_1, GCN5_1, LIPB_1, PFA3_0, PFA3_1, QRI7, metX_1, ppr1_1
Candida_viswanathii	transporter activity	61/762	590/7801	0.6138117443651006	0.8796839265306954	TEs	ABCG11_0, ABCG11_1, ADP1_1, ARN1_4, ARR3_0, ARR3_1, ATP7_1, BSC6_0, CDR1_0, CTR3, Cantr_00394, Cantr_01204, Cantr_01214, Cantr_01483, Cantr_05737, Cantr_10013, DNF3_0, DNF3_1, DRS2_0, DRS2_1, DTR1_1, DUR3_4, ENA1_1, FEX1, FSF1_0, FTH1_4, FTH1_5, GAP1_11, GEF1_0, GIT1_1, IRT1, LAC12_6, MCH2_0, MCH2_2, MDL1_1, MLT1_2, MLT1_4, MLT1_5, MLT1_7, MSC2, MTP3_1, OPT2_13, PIC2_0, RIP1, RSN1_0, SEC1, SEO1_6, SMF1_0, SSS1_1, STL1_2, TOM40, TRK2_0, VMA2_1, VMA3_0, YCF1, YOR1_0, YOR1_1, YVC1_0, isp4_2, qutD_0, rco-3_0
Candida_viswanathii	protein-containing complex binding	5/762	44/7801	0.6143573562305933	0.8796839265306954	TEs	NMD3_1, SRP101, SRP68_0, SRP68_1, TOR2_0
Candida_viswanathii	exopeptidase activity	6/762	51/7801	0.6327853353681123	0.8920253828794518	TEs	APE3_0, APE3_1, CPY1_6, ECM14_0, MAP1, PEP8_0
Candida_viswanathii	lipase activity	6/762	53/7801	0.6421942163997489	0.8920253828794518	TEs	LIP1_3, LIP1_4, LIP1_5, LIP1_6, NTE1_0, TGL3
Candida_viswanathii	vitamin binding	9/762	84/7801	0.7119780538913285	0.9331100612175763	TEs	AAT2_0, ARO9, KGD1, NFS1, THI80_0, THI80_1, TPA1, aspC_0, aspC_2
Candida_viswanathii	GTPase activity	11/762	106/7801	0.7436526731470363	0.9523643433704664	TEs	GCD11_0, GCD11_1, MEF2_1, MTG2_0, RAS1_0, RHO2_0, RSR1_1, SRP101, VPS21_0, YPT32_1, YPT6_1
Candida_viswanathii	catalytic activity, acting on RNA	26/762	251/7801	0.7454772957083005	0.9523643433704664	TEs	CDC28_1, Cantr_00371, Cantr_08987, DBP6_0, DTD1_0, DUS1_0, FCF1_0, GUS1, HER2, MES1, MOD5_0, MSM1, PAN2_0, POP7, RNY1-A_2, RNY1-A_4, RPA12_0, RPB9_0, RPC11_0, RPO41_0, SSD1, SWT1, TRM8_0, TRM8_1, VHR1, rpb3
Candida_viswanathii	isomerase activity	12/762	112/7801	0.747449287020105	0.9526985191537723	TEs	CPR7_1, CWC27_1, Cantr_06005, Ech1_1, HIS6, PGI1_0, PRM15_0, PRM15_1, RIB2_1, RPE1, rec12_0, rec12_1
Candida_viswanathii	transaminase activity	4/762	35/7801	0.7721340260082765	0.9588039030650387	TEs	AAT2_0, ARO9, aspC_0, aspC_2
Candida_viswanathii	transferase activity, transferring nitrogenous groups	4/762	35/7801	0.7721340260082765	0.9588039030650387	TEs	AAT2_0, ARO9, aspC_0, aspC_2
Candida_viswanathii	NADP binding	4/762	37/7801	0.7797812712539722	0.9588039030650387	TEs	PRO2_0, PRO2_2, TDH1_0, afvA_2
Candida_viswanathii	hydro-lyase activity	4/762	39/7801	0.7891512289958411	0.9660598561553483	TEs	ACO2_1, ARO1, DQD1_0, trp2
Candida_viswanathii	protein kinase activity	19/762	188/7801	0.8045225694249938	0.9754105881780504	TEs	AKL1_0, Acad10_0, BUB1_0, BUB1_1, BUD32, CDC28_1, CEK1_2, ENV7, PKP1_0, PRK1_1, SAT4_1, TOR2_0, TPK2_0, YPD1, nimA_0, nimA_1, nrc-2_0, srk1_0, srk1_3
Candida_viswanathii	monooxygenase activity	7/762	66/7801	0.8338490764228157	0.9754105881780504	TEs	Cantr_01831, Cantr_05994, Cantr_09346, ERG25_2, LIA1_0, PH2M_3, dmoA_1
Candida_viswanathii	oxidoreductase activity	64/762	643/7801	0.8354869767234503	0.9754105881780504	TEs	AIFM2_3, ANS, AOX1_0, AOX2_0, ARO1, AYR1_1, AYR1_3, CFL1_21, CFL1_29, Cantr_00382, Cantr_00394, Cantr_01341, Cantr_01831, Cantr_02828, Cantr_05994, Cantr_07456, Cantr_08095, Cantr_09327, Cantr_09346, Cantr_10025, DFG10_0, DLD2_0, DUS1_0, EBP1_0, ERG25_2, FRE7, GCY1_0, GCY1_1, GCY1_2, GRX3_1, GRX5_1, IDH1_0, KGD1, LEU2, LIA1_0, LYS1_3, MDH1_0, MET10_1, MET16, PDA1, PDX3_0, PH2M_3, POX4_2, PRO2_0, PRO2_2, PST2_4, RIP1, RNR1_2, SDH1_1, SOU2, SPS19_1, TDH1_0, TPA1, YHB1_0, YHB1_1, YHB1_2, afvA_2, dmoA_1, fabG_0, frp1, gut2, met8_0, met8_1, npcC_0
Candida_viswanathii	oxidoreductase activity, acting on CH-OH group of donors	10/762	100/7801	0.8658029344557476	0.9882217919914988	TEs	ARO1, Cantr_00382, Cantr_09327, GCY1_0, GCY1_1, GCY1_2, IDH1_0, LEU2, MDH1_0, gut2
Candida_viswanathii	inorganic cation transmembrane transporter activity	13/762	127/7801	0.879769459752612	0.9939788825196854	TEs	ATP7_1, CTR3, ENA1_1, FTH1_4, FTH1_5, IRT1, MSC2, RIP1, RSN1_0, SMF1_0, TRK2_0, VMA2_1, VMA3_0
Candida_viswanathii	transmembrane transporter activity	57/762	573/7801	0.8837209380883403	0.9949121551520367	TEs	ABCG11_0, ABCG11_1, ADP1_1, ARN1_4, ARR3_0, ARR3_1, ATP7_1, BSC6_0, CDR1_0, CTR3, Cantr_00394, Cantr_01204, Cantr_01214, Cantr_01483, Cantr_05737, Cantr_10013, DTR1_1, DUR3_4, ENA1_1, FEX1, FSF1_0, FTH1_4, FTH1_5, GAP1_11, GEF1_0, GIT1_1, IRT1, LAC12_6, MCH2_0, MCH2_2, MDL1_1, MLT1_2, MLT1_4, MLT1_5, MLT1_7, MSC2, MTP3_1, OPT2_13, PIC2_0, RIP1, RSN1_0, SEC1, SEO1_6, SMF1_0, SSS1_1, STL1_2, TOM40, TRK2_0, VMA2_1, VMA3_0, YCF1, YOR1_0, YOR1_1, YVC1_0, isp4_2, qutD_0, rco-3_0
Candida_viswanathii	cation transmembrane transporter activity	14/762	137/7801	0.8841678937168009	0.9949121551520367	TEs	ATP7_1, CTR3, ENA1_1, FTH1_4, FTH1_5, IRT1, MSC2, MTP3_1, RIP1, RSN1_0, SMF1_0, TRK2_0, VMA2_1, VMA3_0
Candida_viswanathii	lyase activity	14/762	142/7801	0.8872552282642674	0.9963733107725745	TEs	ACO2_1, ADE13_1, APN2_0, ARO1, ARO2_0, DQD1_0, PSD2, RNY1-A_2, RNY1-A_4, met8_0, met8_1, nth1_0, nth1_1, trp2
Candida_viswanathii	mitochondrial proton-transporting ATP synthase complex assembly	4/433	4/7801	9.368074528055393e-06	0.0020422402471160753	SINE	FMC1_0, FMC1_1, FMC1_2, FMC1_3
Candida_viswanathii	tricarboxylic acid cycle	10/433	37/7801	2.246982381507099e-05	0.0032539118365939473	SINE	ACO2_0, ACO2_1, IDH1_0, IDH1_1, LSC2_0, LSC2_1, PMS1_2, PMS1_3, SDH2_0, SDH2_1
Candida_viswanathii	proton-transporting two-sector ATPase complex assembly	6/433	13/7801	3.471263228339536e-05	0.0032539118365939473	SINE	FMC1_0, FMC1_1, FMC1_2, FMC1_3, VPH2_0, VPH2_1
Candida_viswanathii	dephosphorylation	10/433	42/7801	7.389867684421763e-05	0.004602831872011269	SINE	CPP1_0, CPP1_1, PTC1_0, PTC1_1, PTC4_0, PTC4_1, SAC1_0, SAC1_1, SIW14_0, SIW14_1
Candida_viswanathii	proton-transporting ATP synthase complex assembly	4/433	6/7801	0.0001284334791979	0.004666416410857034	SINE	FMC1_0, FMC1_1, FMC1_2, FMC1_3
Candida_viswanathii	tRNA-type intron splice site recognition and cleavage	4/433	6/7801	0.0001284334791979	0.004666416410857034	SINE	SEN34_0, SEN34_1, SEN34_2, SEN34_3
Candida_viswanathii	protein dephosphorylation	8/433	31/7801	0.0002146921295399	0.007200443729184338	SINE	CPP1_0, CPP1_1, PTC1_0, PTC1_1, PTC4_0, PTC4_1, SIW14_0, SIW14_1
Candida_viswanathii	cellular protein modification process	44/433	496/7801	0.0016056462699419	0.0368453565102457	SINE	ALG6_0, ALG6_1, BRE1, CDC28_0, CDC28_1, CEK1_1, CEK1_2, CPP1_0, CPP1_1, CWC27_0, CWC27_1, DPH1_0, DPH3_0, DPH3_1, EFM4_0, EFM4_1, GWT1_0, GWT1_1, KTR5_0, KTR5_1, MCD4_0, MCD4_1, MKK1_0, MKK1_1, MNN23_0, MNN23_1, PEX10, PKH2_0, PKH2_1, PTC1_0, PTC1_1, PTC4_0, PTC4_1, RKR1, SAT4_0, SAT4_1, SIW14_0, SIW14_1, STE7_0, STE7_1, SWE1_0, SWE1_1, UBP2_0, UBP2_1
Candida_viswanathii	protein modification process	44/433	501/7801	0.002296254776994	0.043824189709452024	SINE	ALG6_0, ALG6_1, BRE1, CDC28_0, CDC28_1, CEK1_1, CEK1_2, CPP1_0, CPP1_1, CWC27_0, CWC27_1, DPH1_0, DPH3_0, DPH3_1, EFM4_0, EFM4_1, GWT1_0, GWT1_1, KTR5_0, KTR5_1, MCD4_0, MCD4_1, MKK1_0, MKK1_1, MNN23_0, MNN23_1, PEX10, PKH2_0, PKH2_1, PTC1_0, PTC1_1, PTC4_0, PTC4_1, RKR1, SAT4_0, SAT4_1, SIW14_0, SIW14_1, STE7_0, STE7_1, SWE1_0, SWE1_1, UBP2_0, UBP2_1
Candida_viswanathii	ion transport	13/433	96/7801	0.0023556551640126	0.043824189709452024	SINE	ATP4_0, ATP4_1, CFL1_25, CFL1_26, CFL1_28, CFL1_29, CFL1_30, CFL1_38, FET3_0, FRE8_0, FRE8_1, PET9, TIM11
Candida_viswanathii	glutamine metabolic process	6/433	26/7801	0.0025128549145328	0.043824189709452024	SINE	ADE6_0, ADE6_1, Cantr_03032, Cantr_04053, TRP3_0, TRP3_1
Candida_viswanathii	positive regulation of transcription by RNA polymerase II	5/433	20/7801	0.0039851605845865	0.0668280774953736	SINE	HCM1_0, HCM1_1, RLM1, SKN7, SWI1
Candida_viswanathii	cation transport	10/433	72/7801	0.0060749943496629	0.0906348555827306	SINE	ATP4_0, ATP4_1, CFL1_25, CFL1_26, CFL1_28, CFL1_29, CFL1_30, CFL1_38, FET3_0, TIM11
Candida_viswanathii	macromolecule modification	46/433	564/7801	0.007301327460536	0.09455978012834765	SINE	ALG6_0, ALG6_1, BRE1, CDC28_0, CDC28_1, CEK1_1, CEK1_2, CPP1_0, CPP1_1, CWC27_0, CWC27_1, DPH1_0, DPH3_0, DPH3_1, EFM4_0, EFM4_1, GAR1_0, GAR1_1, GWT1_0, GWT1_1, KTR5_0, KTR5_1, MCD4_0, MCD4_1, MKK1_0, MKK1_1, MNN23_0, MNN23_1, PEX10, PKH2_0, PKH2_1, PTC1_0, PTC1_1, PTC4_0, PTC4_1, RKR1, SAT4_0, SAT4_1, SIW14_0, SIW14_1, STE7_0, STE7_1, SWE1_0, SWE1_1, UBP2_0, UBP2_1
Candida_viswanathii	proteasome-mediated ubiquitin-dependent protein catabolic process	7/433	43/7801	0.0087692922363701	0.10192991447901142	SINE	PUP2_0, PUP2_1, RKR1, STS1_0, STS1_1, UBP2_0, UBP2_1
Candida_viswanathii	ribose phosphate biosynthetic process	10/433	76/7801	0.0088837998857854	0.10192991447901142	SINE	ADE6_0, ADE6_1, ATP4_0, ATP4_1, Cantr_09897, Cantr_10510, PRS1_0, TIM11, URA9_0, URA9_1
Candida_viswanathii	cellular protein metabolic process	56/433	724/7801	0.0102766179448015	0.11201513559833634	SINE	ALG6_0, ALG6_1, BRE1, CDC28_0, CDC28_1, CEK1_1, CEK1_2, CPP1_0, CPP1_1, CWC27_0, CWC27_1, DPH1_0, DPH3_0, DPH3_1, EFM4_0, EFM4_1, GWT1_0, GWT1_1, KTR5_0, KTR5_1, MCD4_0, MCD4_1, MKK1_0, MKK1_1, MNN23_0, MNN23_1, MRP17, MRPS9_0, MRPS9_1, PEX10, PKH2_0, PKH2_1, PTC1_0, PTC1_1, PTC4_0, PTC4_1, RKR1, RPL27_0, RPL27_1, RPL33A_0, RPL33A_1, RPS3_0, RPS3_1, RPS6, RPS8B_0, RPS8B_1, SAT4_0, SAT4_1, SIW14_0, SIW14_1, STE7_0, STE7_1, SWE1_0, SWE1_1, UBP2_0, UBP2_1
Candida_viswanathii	ribonucleoside monophosphate biosynthetic process	7/433	45/7801	0.0112303936127267	0.1143866714219074	SINE	ADE6_0, ADE6_1, Cantr_09897, Cantr_10510, PRS1_0, URA9_0, URA9_1
Candida_viswanathii	transcription initiation from RNA polymerase II promoter	4/433	17/7801	0.0125031758688621	0.1143866714219074	SINE	TFA1_0, TFA1_1, TFA2_0, TFA2_1
Candida_viswanathii	ribonucleoside monophosphate metabolic process	7/433	46/7801	0.0126326973699549	0.1143866714219074	SINE	ADE6_0, ADE6_1, Cantr_09897, Cantr_10510, PRS1_0, URA9_0, URA9_1
Candida_viswanathii	positive regulation of transcription, DNA-templated	5/433	26/7801	0.0128553827974162	0.1143866714219074	SINE	HCM1_0, HCM1_1, RLM1, SKN7, SWI1
Candida_viswanathii	positive regulation of nucleic acid-templated transcription	5/433	26/7801	0.0128553827974162	0.1143866714219074	SINE	HCM1_0, HCM1_1, RLM1, SKN7, SWI1
Candida_viswanathii	positive regulation of RNA biosynthetic process	5/433	26/7801	0.0128553827974162	0.1143866714219074	SINE	HCM1_0, HCM1_1, RLM1, SKN7, SWI1
Candida_viswanathii	ribonucleotide biosynthetic process	9/433	69/7801	0.0134692486322519	0.11645938539867914	SINE	ADE6_0, ADE6_1, ATP4_0, ATP4_1, Cantr_09897, Cantr_10510, TIM11, URA9_0, URA9_1
Candida_viswanathii	nucleoside monophosphate biosynthetic process	7/433	47/7801	0.0141567601516743	0.11645938539867914	SINE	ADE6_0, ADE6_1, Cantr_09897, Cantr_10510, PRS1_0, URA9_0, URA9_1
Candida_viswanathii	transition metal ion transport	7/433	47/7801	0.0141567601516743	0.11645938539867914	SINE	CFL1_25, CFL1_26, CFL1_28, CFL1_29, CFL1_30, CFL1_38, FET3_0
Candida_viswanathii	cellular response to environmental stimulus	4/433	18/7801	0.015385699892158	0.12196663914510705	SINE	CAS5, PGA14, SKN7, SWI1
Candida_viswanathii	cellular response to abiotic stimulus	4/433	18/7801	0.015385699892158	0.12196663914510705	SINE	CAS5, PGA14, SKN7, SWI1
Candida_viswanathii	nucleoside monophosphate metabolic process	7/433	48/7801	0.0158078721097153	0.1228794979351956	SINE	ADE6_0, ADE6_1, Cantr_09897, Cantr_10510, PRS1_0, URA9_0, URA9_1
Candida_viswanathii	DNA-templated transcription, initiation	6/433	40/7801	0.0217828020720408	0.14710676638828027	SINE	Cantr_07766, TAF12, TFA1_0, TFA1_1, TFA2_0, TFA2_1
Candida_viswanathii	cellular protein localization	11/433	97/7801	0.021931054622106	0.14710676638828027	SINE	Cantr_07762, Cantr_09150, GET2_0, GET2_1, MLP1, NTF2_0, NTF2_1, STS1_0, STS1_1, VPS41_0, VPS41_1
Candida_viswanathii	cellular macromolecule localization	11/433	97/7801	0.021931054622106	0.14710676638828027	SINE	Cantr_07762, Cantr_09150, GET2_0, GET2_1, MLP1, NTF2_0, NTF2_1, STS1_0, STS1_1, VPS41_0, VPS41_1
Candida_viswanathii	response to abiotic stimulus	5/433	30/7801	0.0232341439706306	0.1479173316007939	SINE	CAS5, PGA14, SKN7, SWI1, xdj1
Candida_viswanathii	positive regulation of RNA metabolic process	5/433	30/7801	0.0232341439706306	0.1479173316007939	SINE	HCM1_0, HCM1_1, RLM1, SKN7, SWI1
Candida_viswanathii	primary metabolic process	163/433	2546/7801	0.0233817016644255	0.1479173316007939	SINE	ACO2_0, ACO2_1, ADE6_0, ADE6_1, ALG6_0, ALG6_1, ATP4_0, ATP4_1, BAT2_1, BRE1, BRX1_0, BRX1_1, CAR2, CDC28_0, CDC28_1, CEK1_1, CEK1_2, CPP1_0, CPP1_1, CWC21_0, CWC21_1, CWC27_0, CWC27_1, Cantr_03032, Cantr_03055, Cantr_04030, Cantr_04053, Cantr_07043, Cantr_07045, Cantr_07059, Cantr_07713, Cantr_07766, Cantr_09198, Cantr_09756, Cantr_09773, Cantr_09897, Cantr_10510, Cantr_10632, DPH1_0, DPH3_0, DPH3_1, DUS4, EFM4_0, EFM4_1, FAS1, GAR1_0, GAR1_1, GLY1_0, GLY1_1, GWT1_0, GWT1_1, IDH1_0, IDH1_1, INO80_0, INO80_1, KRE6_1, KTR5_0, KTR5_1, LIP1_6, LIP1_7, LSC2_0, LSC2_1, MCD4_0, MCD4_1, MET17, MGR3_1, MKK1_0, MKK1_1, MNN23_0, MNN23_1, MRP17, MRPS9_0, MRPS9_1, PEX10, PKH2_0, PKH2_1, PMS1_2, PMS1_3, POL2_0, POL2_1, PRS1_0, PTC1_0, PTC1_1, PTC4_0, PTC4_1, PUP2_0, PUP2_1, RAT1, REX4_0, REX4_1, RFC1_0, RFC1_1, RKR1, RLM1, ROT2, RPB8_0, RPB8_1, RPL27_0, RPL27_1, RPL33A_0, RPL33A_1, RPS3_0, RPS3_1, RPS6, RPS8B_0, RPS8B_1, SAC1_0, SAC1_1, SAP8_1, SAP8_2, SAT4_0, SAT4_1, SDH2_0, SDH2_1, SEN34_0, SEN34_1, SEN34_2, SEN34_3, SIW14_0, SIW14_1, SKI3_0, SKI3_1, SKN7, SLX1, SOL3_0, SOL3_1, SRT1_0, SRT1_1, STE24_0, STE7_0, STE7_1, STS1_0, STS1_1, SWE1_0, SWE1_1, TAF12, TFA1_0, TFA1_1, TFA2_0, TFA2_1, TIM11, TPS1_0, TPS1_1, TRP3_0, TRP3_1, UBP2_0, UBP2_1, URA9_0, URA9_1, UTP25_0, UTP25_1, WRS1_0, WRS1_1, YNL040W_0, YNL040W_1, YTH1_0, YTH1_1, btgC, cdc18_0, cdc18_1, dao1, ssb3_0, ssb3_1
Candida_viswanathii	glutamine family amino acid metabolic process	7/433	52/7801	0.0237829412618732	0.1479173316007939	SINE	ADE6_0, ADE6_1, CAR2, Cantr_03032, Cantr_04053, TRP3_0, TRP3_1
Candida_viswanathii	metal ion transport	7/433	52/7801	0.0237829412618732	0.1479173316007939	SINE	CFL1_25, CFL1_26, CFL1_28, CFL1_29, CFL1_30, CFL1_38, FET3_0
Candida_viswanathii	purine ribonucleotide biosynthetic process	7/433	53/7801	0.0261426915765003	0.1479173316007939	SINE	ADE6_0, ADE6_1, ATP4_0, ATP4_1, Cantr_09897, Cantr_10510, TIM11
Candida_viswanathii	purine nucleotide biosynthetic process	7/433	53/7801	0.0261426915765003	0.1479173316007939	SINE	ADE6_0, ADE6_1, ATP4_0, ATP4_1, Cantr_09897, Cantr_10510, TIM11
Candida_viswanathii	positive regulation of cellular biosynthetic process	5/433	31/7801	0.0264803665594358	0.1479173316007939	SINE	HCM1_0, HCM1_1, RLM1, SKN7, SWI1
Candida_viswanathii	positive regulation of macromolecule biosynthetic process	5/433	31/7801	0.0264803665594358	0.1479173316007939	SINE	HCM1_0, HCM1_1, RLM1, SKN7, SWI1
Candida_viswanathii	positive regulation of biosynthetic process	5/433	31/7801	0.0264803665594358	0.1479173316007939	SINE	HCM1_0, HCM1_1, RLM1, SKN7, SWI1
Candida_viswanathii	positive regulation of nucleobase-containing compound metabolic process	5/433	32/7801	0.0300022062737083	0.1595239260406929	SINE	HCM1_0, HCM1_1, RLM1, SKN7, SWI1
Candida_viswanathii	inorganic cation transmembrane transport	4/433	22/7801	0.0308914904258949	0.16034154554393065	SINE	ATP4_0, ATP4_1, FET3_0, TIM11
Candida_viswanathii	ion transmembrane transport	5/433	33/7801	0.0338054279190717	0.17340195967900307	SINE	ATP4_0, ATP4_1, FET3_0, PET9, TIM11
Candida_viswanathii	protein-containing complex subunit organization	15/433	158/7801	0.0350006112507814	0.17540536213035274	SINE	COF1, Cantr_09925, Cantr_10482, FMC1_0, FMC1_1, FMC1_2, FMC1_3, MDN1, NOP53_0, NOP53_1, SHQ1_0, VPH2_0, VPH2_1, VPS75_0, VPS75_1
Candida_viswanathii	purine nucleoside monophosphate biosynthetic process	4/433	23/7801	0.0358077539552444	0.17541776094928718	SINE	ADE6_0, ADE6_1, Cantr_09897, Cantr_10510
Candida_viswanathii	purine ribonucleoside monophosphate biosynthetic process	4/433	23/7801	0.0358077539552444	0.17541776094928718	SINE	ADE6_0, ADE6_1, Cantr_09897, Cantr_10510
Candida_viswanathii	ATP metabolic process	5/433	34/7801	0.0378947792230062	0.18357915268034114	SINE	ATP4_0, ATP4_1, TIM11, VMA2_0, VMA2_1
Candida_viswanathii	phosphatidylinositol metabolic process	6/433	46/7801	0.0403121045648823	0.18496119571007733	SINE	GWT1_0, GWT1_1, MCD4_0, MCD4_1, SAC1_0, SAC1_1
Candida_viswanathii	cellular protein-containing complex assembly	14/433	145/7801	0.0411371375783726	0.18496119571007733	SINE	Cantr_09925, Cantr_10482, FMC1_0, FMC1_1, FMC1_2, FMC1_3, MDN1, NOP53_0, NOP53_1, SHQ1_0, VPH2_0, VPH2_1, VPS75_0, VPS75_1
Candida_viswanathii	purine nucleoside monophosphate metabolic process	4/433	24/7801	0.0411496238162328	0.18496119571007733	SINE	ADE6_0, ADE6_1, Cantr_09897, Cantr_10510
Candida_viswanathii	cation transmembrane transport	4/433	24/7801	0.0411496238162328	0.18496119571007733	SINE	ATP4_0, ATP4_1, FET3_0, TIM11
Candida_viswanathii	purine ribonucleoside monophosphate metabolic process	4/433	24/7801	0.0411496238162328	0.18496119571007733	SINE	ADE6_0, ADE6_1, Cantr_09897, Cantr_10510
Candida_viswanathii	purine-containing compound biosynthetic process	7/433	59/7801	0.043679173629917	0.19190367893300772	SINE	ADE6_0, ADE6_1, ATP4_0, ATP4_1, Cantr_09897, Cantr_10510, TIM11
Candida_viswanathii	cell cycle	9/433	81/7801	0.0442972578169456	0.19190367893300772	SINE	BUD5, CDC28_0, CDC28_1, Cantr_07754, Cantr_09782, Cantr_10623, SMC4, TBF1_0, TBF1_1
Candida_viswanathii	cellular response to extracellular stimulus	4/433	25/7801	0.0469178502331093	0.1949367114567563	SINE	MEP2, PGA14, SKN7, SWI1
Candida_viswanathii	cellular response to external stimulus	4/433	25/7801	0.0469178502331093	0.1949367114567563	SINE	MEP2, PGA14, SKN7, SWI1
Candida_viswanathii	cell communication	4/433	26/7801	0.0531110261305081	0.21051279448092303	SINE	MEP2, PGA14, SKN7, SWI1
Candida_viswanathii	inorganic ion transmembrane transport	4/433	27/7801	0.0597257154843432	0.22757631365392358	SINE	ATP4_0, ATP4_1, FET3_0, TIM11
Candida_viswanathii	positive regulation of cellular metabolic process	5/433	39/7801	0.0627287170948394	0.22757631365392358	SINE	HCM1_0, HCM1_1, RLM1, SKN7, SWI1
Candida_viswanathii	response to external stimulus	5/433	39/7801	0.0627287170948394	0.22757631365392358	SINE	MEP2, PGA14, ROT2, SKN7, SWI1
Candida_viswanathii	positive regulation of nitrogen compound metabolic process	5/433	39/7801	0.0627287170948394	0.22757631365392358	SINE	HCM1_0, HCM1_1, RLM1, SKN7, SWI1
Candida_viswanathii	positive regulation of metabolic process	5/433	39/7801	0.0627287170948394	0.22757631365392358	SINE	HCM1_0, HCM1_1, RLM1, SKN7, SWI1
Candida_viswanathii	positive regulation of macromolecule metabolic process	5/433	39/7801	0.0627287170948394	0.22757631365392358	SINE	HCM1_0, HCM1_1, RLM1, SKN7, SWI1
Candida_viswanathii	heterocycle biosynthetic process	26/433	331/7801	0.0655946310359175	0.22757631365392358	SINE	ADE6_0, ADE6_1, ATP4_0, ATP4_1, CAR2, Cantr_07766, Cantr_09897, Cantr_10510, PRS1_0, RAT1, RIB3_0, RIB3_1, RLM1, RPB8_0, RPB8_1, SKN7, TAF12, TFA1_0, TFA1_1, TFA2_0, TFA2_1, TIM11, TRP3_0, TRP3_1, URA9_0, URA9_1
Candida_viswanathii	DNA replication	6/433	52/7801	0.0666066068076465	0.22757631365392358	SINE	ORC5_0, ORC5_1, POL2_0, POL2_1, ssb3_0, ssb3_1
Candida_viswanathii	response to extracellular stimulus	4/433	28/7801	0.0667565882611517	0.22757631365392358	SINE	MEP2, PGA14, SKN7, SWI1
Candida_viswanathii	external encapsulating structure organization	4/433	28/7801	0.0667565882611517	0.22757631365392358	SINE	KRE6_1, MCD4_0, MCD4_1, PRS1_0
Candida_viswanathii	cell wall organization	4/433	28/7801	0.0667565882611517	0.22757631365392358	SINE	KRE6_1, MCD4_0, MCD4_1, PRS1_0
Candida_viswanathii	protein-containing complex assembly	14/433	153/7801	0.070520529246267	0.23834845543699545	SINE	Cantr_09925, Cantr_10482, FMC1_0, FMC1_1, FMC1_2, FMC1_3, MDN1, NOP53_0, NOP53_1, SHQ1_0, VPH2_0, VPH2_1, VPS75_0, VPS75_1
Candida_viswanathii	carbohydrate derivative biosynthetic process	14/433	154/7801	0.0715658290337575	0.240020780451679	SINE	ADE6_0, ADE6_1, ATP4_0, ATP4_1, Cantr_09897, Cantr_10510, GWT1_0, GWT1_1, MCD4_0, MCD4_1, PRS1_0, TIM11, URA9_0, URA9_1
Candida_viswanathii	cellular biosynthetic process	62/433	907/7801	0.075947695113936	0.25085753840663705	SINE	ADE6_0, ADE6_1, ATP4_0, ATP4_1, BAT2_1, CAR2, Cantr_07766, Cantr_09897, Cantr_10510, DPH1_0, DPH3_0, DPH3_1, FAS1, GWT1_0, GWT1_1, MCD4_0, MCD4_1, MNN23_0, MNN23_1, MRP17, MRPS9_0, MRPS9_1, ORC5_0, ORC5_1, POL2_0, POL2_1, PRS1_0, RAT1, RIB3_0, RIB3_1, RKR1, RLM1, RPB8_0, RPB8_1, RPL27_0, RPL27_1, RPL33A_0, RPL33A_1, RPS3_0, RPS3_1, RPS6, RPS8B_0, RPS8B_1, SKN7, SRT1_0, SRT1_1, TAF12, TFA1_0, TFA1_1, TFA2_0, TFA2_1, TIM11, TPS1_0, TPS1_1, TRP3_0, TRP3_1, URA9_0, URA9_1, sD, ssb3_0, ssb3_1, yeaW
Candida_viswanathii	cellular macromolecule metabolic process	78/433	1173/7801	0.0833663377549213	0.26762142407619627	SINE	ALG6_0, ALG6_1, BRE1, CDC28_0, CDC28_1, CEK1_1, CEK1_2, CPP1_0, CPP1_1, CWC27_0, CWC27_1, DPH1_0, DPH3_0, DPH3_1, EFM4_0, EFM4_1, GWT1_0, GWT1_1, INO80_0, INO80_1, KTR5_0, KTR5_1, MCD4_0, MCD4_1, MKK1_0, MKK1_1, MNN23_0, MNN23_1, MRP17, MRPS9_0, MRPS9_1, ORC5_0, ORC5_1, PEX10, PKH2_0, PKH2_1, POL2_0, POL2_1, PTC1_0, PTC1_1, PTC4_0, PTC4_1, PUP2_0, PUP2_1, RFC1_0, RFC1_1, RKR1, RLM1, RPB8_0, RPB8_1, RPL27_0, RPL27_1, RPL33A_0, RPL33A_1, RPS3_0, RPS3_1, RPS6, RPS8B_0, RPS8B_1, SAT4_0, SAT4_1, SIW14_0, SIW14_1, SKI3_0, SKI3_1, SLX1, STE7_0, STE7_1, STS1_0, STS1_1, SWE1_0, SWE1_1, UBP2_0, UBP2_1, cdc18_0, cdc18_1, ssb3_0, ssb3_1
Candida_viswanathii	protein metabolic process	66/433	973/7801	0.0847058635837502	0.26762142407619627	SINE	ALG6_0, ALG6_1, BRE1, CDC28_0, CDC28_1, CEK1_1, CEK1_2, CPP1_0, CPP1_1, CWC27_0, CWC27_1, Cantr_09773, Cantr_10632, DPH1_0, DPH3_0, DPH3_1, EFM4_0, EFM4_1, GWT1_0, GWT1_1, KTR5_0, KTR5_1, MCD4_0, MCD4_1, MGR3_1, MKK1_0, MKK1_1, MNN23_0, MNN23_1, MRP17, MRPS9_0, MRPS9_1, PEX10, PKH2_0, PKH2_1, PTC1_0, PTC1_1, PTC4_0, PTC4_1, PUP2_0, PUP2_1, RKR1, RPL27_0, RPL27_1, RPL33A_0, RPL33A_1, RPS3_0, RPS3_1, RPS6, RPS8B_0, RPS8B_1, SAP8_1, SAP8_2, SAT4_0, SAT4_1, SIW14_0, SIW14_1, STE24_0, STE7_0, STE7_1, STS1_0, STS1_1, SWE1_0, SWE1_1, UBP2_0, UBP2_1
Candida_viswanathii	regulation of transcription by RNA polymerase II	8/433	81/7801	0.0888592957561801	0.27872412194024837	SINE	HCM1_0, HCM1_1, NUT1_0, RLM1, SFU1_0, SFU1_1, SKN7, SWI1
Candida_viswanathii	proteasomal protein catabolic process	7/433	65/7801	0.0914810477248022	0.282877566014282	SINE	PUP2_0, PUP2_1, RKR1, STS1_0, STS1_1, UBP2_0, UBP2_1
Candida_viswanathii	phosphate-containing compound metabolic process	43/433	612/7801	0.098038715056127	0.292338220808836	SINE	ADE6_0, ADE6_1, ATP4_0, ATP4_1, CDC28_0, CDC28_1, CEK1_1, CEK1_2, CPP1_0, CPP1_1, Cantr_09897, Cantr_10510, GWT1_0, GWT1_1, LCBK1, MCD4_0, MCD4_1, MKK1_0, MKK1_1, PKH2_0, PKH2_1, PRS1_0, PTC1_0, PTC1_1, PTC4_0, PTC4_1, SAC1_0, SAC1_1, SAT4_0, SAT4_1, SIW14_0, SIW14_1, SOL3_0, SOL3_1, STE7_0, STE7_1, SWE1_0, SWE1_1, TIM11, URA9_0, URA9_1, VIP1, sD
Candida_viswanathii	protein catabolic process	7/433	67/7801	0.0982194865338405	0.292338220808836	SINE	PUP2_0, PUP2_1, RKR1, STS1_0, STS1_1, UBP2_0, UBP2_1
Candida_viswanathii	nucleobase-containing compound biosynthetic process	21/433	264/7801	0.0985635744470158	0.292338220808836	SINE	ADE6_0, ADE6_1, ATP4_0, ATP4_1, Cantr_07766, Cantr_09897, Cantr_10510, PRS1_0, RAT1, RLM1, RPB8_0, RPB8_1, SKN7, TAF12, TFA1_0, TFA1_1, TFA2_0, TFA2_1, TIM11, URA9_0, URA9_1
Candida_viswanathii	liposaccharide metabolic process	4/433	33/7801	0.1078522366112931	0.30342796264890637	SINE	GWT1_0, GWT1_1, MCD4_0, MCD4_1
Candida_viswanathii	GPI anchor biosynthetic process	4/433	33/7801	0.1078522366112931	0.30342796264890637	SINE	GWT1_0, GWT1_1, MCD4_0, MCD4_1
Candida_viswanathii	glycolipid biosynthetic process	4/433	33/7801	0.1078522366112931	0.30342796264890637	SINE	GWT1_0, GWT1_1, MCD4_0, MCD4_1
Candida_viswanathii	glycolipid metabolic process	4/433	33/7801	0.1078522366112931	0.30342796264890637	SINE	GWT1_0, GWT1_1, MCD4_0, MCD4_1
Candida_viswanathii	GPI anchor metabolic process	4/433	33/7801	0.1078522366112931	0.30342796264890637	SINE	GWT1_0, GWT1_1, MCD4_0, MCD4_1
Candida_viswanathii	biological_process	271/433	4586/7801	0.1078700325930745	0.30342796264890637	SINE	ACO2_0, ACO2_1, ADE6_0, ADE6_1, ALG6_0, ALG6_1, ATG7_0, ATG7_1, ATP4_0, ATP4_1, BAT2_1, BRE1, BRX1_0, BRX1_1, BUD5, CAR2, CAS5, CDC28_0, CDC28_1, CDR2_4, CEK1_1, CEK1_2, CFL1_25, CFL1_26, CFL1_28, CFL1_29, CFL1_30, CFL1_38, COF1, COG4_0, COG4_1, COG6_0, CPP1_0, CPP1_1, CSF1, CWC21_0, CWC21_1, CWC27_0, CWC27_1, Cantr_03032, Cantr_03054, Cantr_03055, Cantr_04030, Cantr_04031, Cantr_04053, Cantr_07043, Cantr_07045, Cantr_07059, Cantr_07667, Cantr_07713, Cantr_07754, Cantr_07762, Cantr_07766, Cantr_09150, Cantr_09198, Cantr_09245, Cantr_09756, Cantr_09773, Cantr_09782, Cantr_09893, Cantr_09897, Cantr_09925, Cantr_10482, Cantr_10510, Cantr_10514, Cantr_10623, Cantr_10632, DAM1_0, DAM1_1, DID4, DNF1, DPH1_0, DPH3_0, DPH3_1, DUS4, ECM7, EDE1_0, EDE1_1, EFM4_0, EFM4_1, ERO1_0, ERO1_1, FAS1, FDH1_6, FDH1_7, FET3_0, FMC1_0, FMC1_1, FMC1_2, FMC1_3, FRE8_0, FRE8_1, GAR1_0, GAR1_1, GCN5_0, GCN5_1, GET2_0, GET2_1, GLY1_0, GLY1_1, GWT1_0, GWT1_1, HCM1_0, HCM1_1, IDH1_0, IDH1_1, INO80_0, INO80_1, IRA1, IRA2, KRE6_1, KTR5_0, KTR5_1, LCBK1, LIP1_6, LIP1_7, LSC2_0, LSC2_1, MCD4_0, MCD4_1, MDN1, MEP2, MET17, MGR3_1, MKK1_0, MKK1_1, MLP1, MNN23_0, MNN23_1, MRP17, MRPS9_0, MRPS9_1, MSS11_0, MSS11_1, MTS1_0, MTS1_1, NMD3_0, NMD3_1, NOP53_0, NOP53_1, NTF2_0, NTF2_1, NUT1_0, OPT2_6, OPT2_7, ORC5_0, ORC5_1, PET9, PEX10, PGA14, PKH2_0, PKH2_1, PMS1_2, PMS1_3, POL2_0, POL2_1, PRS1_0, PTC1_0, PTC1_1, PTC4_0, PTC4_1, PUP2_0, PUP2_1, RAT1, REX4_0, REX4_1, RFC1_0, RFC1_1, RIB3_0, RIB3_1, RKR1, RLM1, ROT2, RPB8_0, RPB8_1, RPL27_0, RPL27_1, RPL33A_0, RPL33A_1, RPS3_0, RPS3_1, RPS6, RPS8B_0, RPS8B_1, SAC1_0, SAC1_1, SAP8_1, SAP8_2, SAT4_0, SAT4_1, SDH2_0, SDH2_1, SEN34_0, SEN34_1, SEN34_2, SEN34_3, SFU1_0, SFU1_1, SHQ1_0, SIW14_0, SIW14_1, SKI3_0, SKI3_1, SKN7, SLX1, SMC4, SOL3_0, SOL3_1, SPC97_0, SPC97_1, SRT1_0, SRT1_1, STE24_0, STE7_0, STE7_1, STS1_0, STS1_1, SWE1_0, SWE1_1, SWI1, TAF12, TAF14_1, TBF1_0, TBF1_1, TFA1_0, TFA1_1, TFA2_0, TFA2_1, TIM10, TIM11, TPS1_0, TPS1_1, TRP3_0, TRP3_1, UBP2_0, UBP2_1, URA9_0, URA9_1, UTP25_0, UTP25_1, VIP1, VMA2_0, VMA2_1, VPH2_0, VPH2_1, VPS10_0, VPS35_0, VPS35_1, VPS41_0, VPS41_1, VPS75_0, VPS75_1, WRS1_0, WRS1_1, YNL040W_0, YNL040W_1, YRB2_0, YRB2_1, YTH1_0, YTH1_1, ask1, btgC, cdc18_0, cdc18_1, dao1, qutD_3, sD, ssb3_0, ssb3_1, xdj1, yeaW
Candida_viswanathii	RNA biosynthetic process	11/433	123/7801	0.1086188176002233	0.30357566970318817	SINE	Cantr_07766, RAT1, RLM1, RPB8_0, RPB8_1, SKN7, TAF12, TFA1_0, TFA1_1, TFA2_0, TFA2_1
Candida_viswanathii	macromolecule metabolic process	115/433	1824/7801	0.1146176973610017	0.3183013761108073	SINE	ALG6_0, ALG6_1, BRE1, BRX1_0, BRX1_1, CDC28_0, CDC28_1, CEK1_1, CEK1_2, CPP1_0, CPP1_1, CWC21_0, CWC21_1, CWC27_0, CWC27_1, Cantr_07045, Cantr_07766, Cantr_09756, Cantr_09773, Cantr_10632, DPH1_0, DPH3_0, DPH3_1, DUS4, EFM4_0, EFM4_1, GAR1_0, GAR1_1, GWT1_0, GWT1_1, INO80_0, INO80_1, KTR5_0, KTR5_1, MCD4_0, MCD4_1, MGR3_1, MKK1_0, MKK1_1, MNN23_0, MNN23_1, MRP17, MRPS9_0, MRPS9_1, ORC5_0, ORC5_1, PEX10, PKH2_0, PKH2_1, POL2_0, POL2_1, PTC1_0, PTC1_1, PTC4_0, PTC4_1, PUP2_0, PUP2_1, RAT1, REX4_0, REX4_1, RFC1_0, RFC1_1, RKR1, RLM1, RPB8_0, RPB8_1, RPL27_0, RPL27_1, RPL33A_0, RPL33A_1, RPS3_0, RPS3_1, RPS6, RPS8B_0, RPS8B_1, SAP8_1, SAP8_2, SAT4_0, SAT4_1, SEN34_0, SEN34_1, SEN34_2, SEN34_3, SIW14_0, SIW14_1, SKI3_0, SKI3_1, SKN7, SLX1, STE24_0, STE7_0, STE7_1, STS1_0, STS1_1, SWE1_0, SWE1_1, TAF12, TFA1_0, TFA1_1, TFA2_0, TFA2_1, UBP2_0, UBP2_1, UTP25_0, UTP25_1, WRS1_0, WRS1_1, YNL040W_0, YNL040W_1, YTH1_0, YTH1_1, cdc18_0, cdc18_1, ssb3_0, ssb3_1
Candida_viswanathii	protein phosphorylation	14/433	163/7801	0.115535300788217	0.3188189312890039	SINE	CDC28_0, CDC28_1, CEK1_1, CEK1_2, MKK1_0, MKK1_1, PKH2_0, PKH2_1, SAT4_0, SAT4_1, STE7_0, STE7_1, SWE1_0, SWE1_1
Candida_viswanathii	phosphorus metabolic process	43/433	620/7801	0.1199559318399207	0.3268799142637839	SINE	ADE6_0, ADE6_1, ATP4_0, ATP4_1, CDC28_0, CDC28_1, CEK1_1, CEK1_2, CPP1_0, CPP1_1, Cantr_09897, Cantr_10510, GWT1_0, GWT1_1, LCBK1, MCD4_0, MCD4_1, MKK1_0, MKK1_1, PKH2_0, PKH2_1, PRS1_0, PTC1_0, PTC1_1, PTC4_0, PTC4_1, SAC1_0, SAC1_1, SAT4_0, SAT4_1, SIW14_0, SIW14_1, SOL3_0, SOL3_1, STE7_0, STE7_1, SWE1_0, SWE1_1, TIM11, URA9_0, URA9_1, VIP1, sD
Candida_viswanathii	metabolic process	184/433	3037/7801	0.1281065282426635	0.34266531480859685	SINE	ACO2_0, ACO2_1, ADE6_0, ADE6_1, ALG6_0, ALG6_1, ATG7_0, ATG7_1, ATP4_0, ATP4_1, BAT2_1, BRE1, BRX1_0, BRX1_1, CAR2, CDC28_0, CDC28_1, CEK1_1, CEK1_2, CPP1_0, CPP1_1, CSF1, CWC21_0, CWC21_1, CWC27_0, CWC27_1, Cantr_03032, Cantr_03055, Cantr_04030, Cantr_04053, Cantr_07043, Cantr_07045, Cantr_07059, Cantr_07667, Cantr_07713, Cantr_07766, Cantr_09198, Cantr_09245, Cantr_09756, Cantr_09773, Cantr_09893, Cantr_09897, Cantr_10510, Cantr_10514, Cantr_10632, DPH1_0, DPH3_0, DPH3_1, DUS4, EFM4_0, EFM4_1, FAS1, FDH1_6, FDH1_7, GAR1_0, GAR1_1, GLY1_0, GLY1_1, GWT1_0, GWT1_1, IDH1_0, IDH1_1, INO80_0, INO80_1, KRE6_1, KTR5_0, KTR5_1, LCBK1, LIP1_6, LIP1_7, LSC2_0, LSC2_1, MCD4_0, MCD4_1, MET17, MGR3_1, MKK1_0, MKK1_1, MNN23_0, MNN23_1, MRP17, MRPS9_0, MRPS9_1, MTS1_0, MTS1_1, ORC5_0, ORC5_1, PEX10, PKH2_0, PKH2_1, PMS1_2, PMS1_3, POL2_0, POL2_1, PRS1_0, PTC1_0, PTC1_1, PTC4_0, PTC4_1, PUP2_0, PUP2_1, RAT1, REX4_0, REX4_1, RFC1_0, RFC1_1, RIB3_0, RIB3_1, RKR1, RLM1, ROT2, RPB8_0, RPB8_1, RPL27_0, RPL27_1, RPL33A_0, RPL33A_1, RPS3_0, RPS3_1, RPS6, RPS8B_0, RPS8B_1, SAC1_0, SAC1_1, SAP8_1, SAP8_2, SAT4_0, SAT4_1, SDH2_0, SDH2_1, SEN34_0, SEN34_1, SEN34_2, SEN34_3, SIW14_0, SIW14_1, SKI3_0, SKI3_1, SKN7, SLX1, SOL3_0, SOL3_1, SRT1_0, SRT1_1, STE24_0, STE7_0, STE7_1, STS1_0, STS1_1, SWE1_0, SWE1_1, TAF12, TFA1_0, TFA1_1, TFA2_0, TFA2_1, TIM11, TPS1_0, TPS1_1, TRP3_0, TRP3_1, UBP2_0, UBP2_1, URA9_0, URA9_1, UTP25_0, UTP25_1, VIP1, VMA2_0, VMA2_1, WRS1_0, WRS1_1, YNL040W_0, YNL040W_1, YTH1_0, YTH1_1, btgC, cdc18_0, cdc18_1, dao1, sD, ssb3_0, ssb3_1, yeaW
Candida_viswanathii	macromolecule biosynthetic process	32/433	443/7801	0.1333104288210811	0.3477787977962688	SINE	Cantr_07766, MNN23_0, MNN23_1, MRP17, MRPS9_0, MRPS9_1, ORC5_0, ORC5_1, POL2_0, POL2_1, RAT1, RKR1, RLM1, RPB8_0, RPB8_1, RPL27_0, RPL27_1, RPL33A_0, RPL33A_1, RPS3_0, RPS3_1, RPS6, RPS8B_0, RPS8B_1, SKN7, TAF12, TFA1_0, TFA1_1, TFA2_0, TFA2_1, ssb3_0, ssb3_1
Candida_viswanathii	nucleotide biosynthetic process	10/433	110/7801	0.1354495931722681	0.34888312634412755	SINE	ADE6_0, ADE6_1, ATP4_0, ATP4_1, Cantr_09897, Cantr_10510, PRS1_0, TIM11, URA9_0, URA9_1
Candida_viswanathii	positive regulation of response to stimulus	4/433	36/7801	0.1368326023046922	0.34888312634412755	SINE	ECM7, MEP2, SKN7, SWI1
Candida_viswanathii	protein lipidation	4/433	36/7801	0.1368326023046922	0.34888312634412755	SINE	GWT1_0, GWT1_1, MCD4_0, MCD4_1
Candida_viswanathii	nucleoside phosphate biosynthetic process	10/433	112/7801	0.1393886767829014	0.3512916940886995	SINE	ADE6_0, ADE6_1, ATP4_0, ATP4_1, Cantr_09897, Cantr_10510, PRS1_0, TIM11, URA9_0, URA9_1
Candida_viswanathii	glycerophospholipid metabolic process	6/433	60/7801	0.1461695002331166	0.35836284303200283	SINE	GWT1_0, GWT1_1, MCD4_0, MCD4_1, SAC1_0, SAC1_1
Candida_viswanathii	membrane lipid biosynthetic process	4/433	37/7801	0.147126029593414	0.35836284303200283	SINE	GWT1_0, GWT1_1, MCD4_0, MCD4_1
Candida_viswanathii	regulation of cellular amide metabolic process	4/433	37/7801	0.147126029593414	0.35836284303200283	SINE	DPH1_0, DPH3_0, DPH3_1, RKR1
Candida_viswanathii	regulation of translation	4/433	37/7801	0.147126029593414	0.35836284303200283	SINE	DPH1_0, DPH3_0, DPH3_1, RKR1
Candida_viswanathii	positive regulation of cellular process	6/433	61/7801	0.1512713443182158	0.36438843161735956	SINE	ECM7, HCM1_0, HCM1_1, RLM1, SKN7, SWI1
Candida_viswanathii	macromolecule glycosylation	6/433	62/7801	0.1566746250126117	0.3712507418777103	SINE	ALG6_0, ALG6_1, KTR5_0, KTR5_1, MNN23_0, MNN23_1
Candida_viswanathii	protein glycosylation	6/433	62/7801	0.1566746250126117	0.3712507418777103	SINE	ALG6_0, ALG6_1, KTR5_0, KTR5_1, MNN23_0, MNN23_1
Candida_viswanathii	glycosylation	6/433	64/7801	0.1683444211424643	0.3888557421616225	SINE	ALG6_0, ALG6_1, KTR5_0, KTR5_1, MNN23_0, MNN23_1
Candida_viswanathii	cellular carbohydrate metabolic process	6/433	64/7801	0.1683444211424643	0.3888557421616225	SINE	MNN23_0, MNN23_1, PMS1_2, PMS1_3, TPS1_0, TPS1_1
Candida_viswanathii	nitrogen compound metabolic process	138/433	2260/7801	0.1732164400574555	0.3933456659638052	SINE	ADE6_0, ADE6_1, ALG6_0, ALG6_1, ATP4_0, ATP4_1, BAT2_1, BRE1, BRX1_0, BRX1_1, CAR2, CDC28_0, CDC28_1, CEK1_1, CEK1_2, CPP1_0, CPP1_1, CWC21_0, CWC21_1, CWC27_0, CWC27_1, Cantr_03032, Cantr_03055, Cantr_04030, Cantr_04053, Cantr_07045, Cantr_07766, Cantr_09756, Cantr_09773, Cantr_09897, Cantr_10510, Cantr_10632, DPH1_0, DPH3_0, DPH3_1, DUS4, EFM4_0, EFM4_1, GAR1_0, GAR1_1, GLY1_0, GLY1_1, GWT1_0, GWT1_1, INO80_0, INO80_1, KTR5_0, KTR5_1, MCD4_0, MCD4_1, MET17, MGR3_1, MKK1_0, MKK1_1, MNN23_0, MNN23_1, MRP17, MRPS9_0, MRPS9_1, PEX10, PKH2_0, PKH2_1, POL2_0, POL2_1, PRS1_0, PTC1_0, PTC1_1, PTC4_0, PTC4_1, PUP2_0, PUP2_1, RAT1, REX4_0, REX4_1, RFC1_0, RFC1_1, RIB3_0, RIB3_1, RKR1, RLM1, RPB8_0, RPB8_1, RPL27_0, RPL27_1, RPL33A_0, RPL33A_1, RPS3_0, RPS3_1, RPS6, RPS8B_0, RPS8B_1, SAP8_1, SAP8_2, SAT4_0, SAT4_1, SEN34_0, SEN34_1, SEN34_2, SEN34_3, SIW14_0, SIW14_1, SKI3_0, SKI3_1, SKN7, SLX1, STE24_0, STE7_0, STE7_1, STS1_0, STS1_1, SWE1_0, SWE1_1, TAF12, TFA1_0, TFA1_1, TFA2_0, TFA2_1, TIM11, TRP3_0, TRP3_1, UBP2_0, UBP2_1, URA9_0, URA9_1, UTP25_0, UTP25_1, WRS1_0, WRS1_1, YNL040W_0, YNL040W_1, YTH1_0, YTH1_1, cdc18_0, cdc18_1, dao1, ssb3_0, ssb3_1, yeaW
Candida_viswanathii	organonitrogen compound metabolic process	94/433	1498/7801	0.1871663973116558	0.4228214985900618	SINE	ADE6_0, ADE6_1, ALG6_0, ALG6_1, ATP4_0, ATP4_1, BAT2_1, BRE1, CAR2, CDC28_0, CDC28_1, CEK1_1, CEK1_2, CPP1_0, CPP1_1, CWC27_0, CWC27_1, Cantr_03032, Cantr_03055, Cantr_04030, Cantr_04053, Cantr_09773, Cantr_09897, Cantr_10510, Cantr_10632, DPH1_0, DPH3_0, DPH3_1, EFM4_0, EFM4_1, GLY1_0, GLY1_1, GWT1_0, GWT1_1, KTR5_0, KTR5_1, MCD4_0, MCD4_1, MET17, MGR3_1, MKK1_0, MKK1_1, MNN23_0, MNN23_1, MRP17, MRPS9_0, MRPS9_1, PEX10, PKH2_0, PKH2_1, PTC1_0, PTC1_1, PTC4_0, PTC4_1, PUP2_0, PUP2_1, RIB3_0, RIB3_1, RKR1, RPL27_0, RPL27_1, RPL33A_0, RPL33A_1, RPS3_0, RPS3_1, RPS6, RPS8B_0, RPS8B_1, SAP8_1, SAP8_2, SAT4_0, SAT4_1, SIW14_0, SIW14_1, STE24_0, STE7_0, STE7_1, STS1_0, STS1_1, SWE1_0, SWE1_1, TIM11, TRP3_0, TRP3_1, UBP2_0, UBP2_1, URA9_0, URA9_1, WRS1_0, WRS1_1, YNL040W_0, YNL040W_1, dao1, yeaW
Candida_viswanathii	organic cyclic compound biosynthetic process	26/433	368/7801	0.1984746321358828	0.4415047939349229	SINE	ADE6_0, ADE6_1, ATP4_0, ATP4_1, CAR2, Cantr_07766, Cantr_09897, Cantr_10510, PRS1_0, RAT1, RIB3_0, RIB3_1, RLM1, RPB8_0, RPB8_1, SKN7, TAF12, TFA1_0, TFA1_1, TFA2_0, TFA2_1, TIM11, TRP3_0, TRP3_1, URA9_0, URA9_1
Candida_viswanathii	peptidyl-amino acid modification	7/433	78/7801	0.2048844566660545	0.45344986348426275	SINE	CWC27_0, CWC27_1, DPH1_0, DPH3_0, DPH3_1, EFM4_0, EFM4_1
Candida_viswanathii	cellular nitrogen compound biosynthetic process	38/433	564/7801	0.2136025377101041	0.47035710324043123	SINE	ADE6_0, ADE6_1, ATP4_0, ATP4_1, Cantr_07766, Cantr_09897, Cantr_10510, MRP17, MRPS9_0, MRPS9_1, PRS1_0, RAT1, RIB3_0, RIB3_1, RLM1, RPB8_0, RPB8_1, RPL27_0, RPL27_1, RPL33A_0, RPL33A_1, RPS3_0, RPS3_1, RPS6, RPS8B_0, RPS8B_1, SKN7, TAF12, TFA1_0, TFA1_1, TFA2_0, TFA2_1, TIM11, TRP3_0, TRP3_1, URA9_0, URA9_1, yeaW
Candida_viswanathii	ribose phosphate metabolic process	10/433	122/7801	0.2258581123790818	0.4885879515049182	SINE	ADE6_0, ADE6_1, ATP4_0, ATP4_1, Cantr_09897, Cantr_10510, PRS1_0, TIM11, URA9_0, URA9_1
Candida_viswanathii	cellular metabolic process	154/433	2566/7801	0.2263641426697098	0.4885879515049182	SINE	ADE6_0, ADE6_1, ALG6_0, ALG6_1, ATG7_0, ATG7_1, ATP4_0, ATP4_1, BAT2_1, BRE1, BRX1_0, BRX1_1, CAR2, CDC28_0, CDC28_1, CEK1_1, CEK1_2, CPP1_0, CPP1_1, CSF1, CWC21_0, CWC21_1, CWC27_0, CWC27_1, Cantr_03032, Cantr_03055, Cantr_04030, Cantr_04053, Cantr_07045, Cantr_07059, Cantr_07766, Cantr_09756, Cantr_09897, Cantr_10510, DPH1_0, DPH3_0, DPH3_1, DUS4, EFM4_0, EFM4_1, FAS1, FDH1_6, FDH1_7, GAR1_0, GAR1_1, GLY1_0, GLY1_1, GWT1_0, GWT1_1, INO80_0, INO80_1, KTR5_0, KTR5_1, LCBK1, MCD4_0, MCD4_1, MET17, MKK1_0, MKK1_1, MNN23_0, MNN23_1, MRP17, MRPS9_0, MRPS9_1, ORC5_0, ORC5_1, PEX10, PKH2_0, PKH2_1, PMS1_2, PMS1_3, POL2_0, POL2_1, PRS1_0, PTC1_0, PTC1_1, PTC4_0, PTC4_1, PUP2_0, PUP2_1, RAT1, REX4_0, REX4_1, RFC1_0, RFC1_1, RIB3_0, RIB3_1, RKR1, RLM1, RPB8_0, RPB8_1, RPL27_0, RPL27_1, RPL33A_0, RPL33A_1, RPS3_0, RPS3_1, RPS6, RPS8B_0, RPS8B_1, SAC1_0, SAC1_1, SAT4_0, SAT4_1, SEN34_0, SEN34_1, SEN34_2, SEN34_3, SIW14_0, SIW14_1, SKI3_0, SKI3_1, SKN7, SLX1, SOL3_0, SOL3_1, SRT1_0, SRT1_1, STE7_0, STE7_1, STS1_0, STS1_1, SWE1_0, SWE1_1, TAF12, TFA1_0, TFA1_1, TFA2_0, TFA2_1, TIM11, TPS1_0, TPS1_1, TRP3_0, TRP3_1, UBP2_0, UBP2_1, URA9_0, URA9_1, UTP25_0, UTP25_1, VIP1, WRS1_0, WRS1_1, YNL040W_0, YNL040W_1, YTH1_0, YTH1_1, cdc18_0, cdc18_1, dao1, sD, ssb3_0, ssb3_1, yeaW
Candida_viswanathii	protein localization to organelle	7/433	84/7801	0.2322210554075139	0.49631558900821593	SINE	Cantr_07762, Cantr_09150, MLP1, NTF2_0, NTF2_1, VPS41_0, VPS41_1
Candida_viswanathii	positive regulation of biological process	7/433	84/7801	0.2322210554075139	0.49631558900821593	SINE	ECM7, HCM1_0, HCM1_1, MEP2, RLM1, SKN7, SWI1
Candida_viswanathii	cellular process	217/433	3687/7801	0.2346236847404248	0.4990045197406108	SINE	ADE6_0, ADE6_1, ALG6_0, ALG6_1, ATG7_0, ATG7_1, ATP4_0, ATP4_1, BAT2_1, BRE1, BRX1_0, BRX1_1, BUD5, CAR2, CAS5, CDC28_0, CDC28_1, CDR2_4, CEK1_1, CEK1_2, COF1, COG6_0, CPP1_0, CPP1_1, CSF1, CWC21_0, CWC21_1, CWC27_0, CWC27_1, Cantr_03032, Cantr_03054, Cantr_03055, Cantr_04030, Cantr_04031, Cantr_04053, Cantr_07045, Cantr_07059, Cantr_07754, Cantr_07762, Cantr_07766, Cantr_09150, Cantr_09756, Cantr_09782, Cantr_09897, Cantr_09925, Cantr_10482, Cantr_10510, Cantr_10623, DAM1_0, DAM1_1, DID4, DNF1, DPH1_0, DPH3_0, DPH3_1, DUS4, EDE1_0, EDE1_1, EFM4_0, EFM4_1, ERO1_0, ERO1_1, FAS1, FDH1_6, FDH1_7, FET3_0, FMC1_0, FMC1_1, FMC1_2, FMC1_3, GAR1_0, GAR1_1, GCN5_0, GCN5_1, GET2_0, GET2_1, GLY1_0, GLY1_1, GWT1_0, GWT1_1, INO80_0, INO80_1, IRA1, IRA2, KRE6_1, KTR5_0, KTR5_1, LCBK1, MCD4_0, MCD4_1, MDN1, MEP2, MET17, MKK1_0, MKK1_1, MLP1, MNN23_0, MNN23_1, MRP17, MRPS9_0, MRPS9_1, NOP53_0, NOP53_1, NTF2_0, NTF2_1, ORC5_0, ORC5_1, PET9, PEX10, PGA14, PKH2_0, PKH2_1, PMS1_2, PMS1_3, POL2_0, POL2_1, PRS1_0, PTC1_0, PTC1_1, PTC4_0, PTC4_1, PUP2_0, PUP2_1, RAT1, REX4_0, REX4_1, RFC1_0, RFC1_1, RIB3_0, RIB3_1, RKR1, RLM1, RPB8_0, RPB8_1, RPL27_0, RPL27_1, RPL33A_0, RPL33A_1, RPS3_0, RPS3_1, RPS6, RPS8B_0, RPS8B_1, SAC1_0, SAC1_1, SAT4_0, SAT4_1, SEN34_0, SEN34_1, SEN34_2, SEN34_3, SHQ1_0, SIW14_0, SIW14_1, SKI3_0, SKI3_1, SKN7, SLX1, SMC4, SOL3_0, SOL3_1, SPC97_0, SPC97_1, SRT1_0, SRT1_1, STE7_0, STE7_1, STS1_0, STS1_1, SWE1_0, SWE1_1, SWI1, TAF12, TBF1_0, TBF1_1, TFA1_0, TFA1_1, TFA2_0, TFA2_1, TIM11, TPS1_0, TPS1_1, TRP3_0, TRP3_1, UBP2_0, UBP2_1, URA9_0, URA9_1, UTP25_0, UTP25_1, VIP1, VPH2_0, VPH2_1, VPS10_0, VPS35_0, VPS35_1, VPS41_0, VPS41_1, VPS75_0, VPS75_1, WRS1_0, WRS1_1, YNL040W_0, YNL040W_1, YRB2_0, YRB2_1, YTH1_0, YTH1_1, ask1, cdc18_0, cdc18_1, dao1, sD, ssb3_0, ssb3_1, xdj1, yeaW
Candida_viswanathii	aromatic compound biosynthetic process	23/433	330/7801	0.2670239626152716	0.5517651549775281	SINE	ADE6_0, ADE6_1, ATP4_0, ATP4_1, Cantr_07766, Cantr_09897, Cantr_10510, PRS1_0, RAT1, RLM1, RPB8_0, RPB8_1, SKN7, TAF12, TFA1_0, TFA1_1, TFA2_0, TFA2_1, TIM11, TRP3_0, TRP3_1, URA9_0, URA9_1
Candida_viswanathii	protein localization	23/433	335/7801	0.2721808651734784	0.5519899129597194	SINE	ATG7_0, ATG7_1, COG4_0, COG4_1, COG6_0, Cantr_07762, Cantr_09150, GET2_0, GET2_1, MLP1, NMD3_0, NMD3_1, NTF2_0, NTF2_1, OPT2_6, OPT2_7, STS1_0, STS1_1, TIM10, VPS35_0, VPS35_1, VPS41_0, VPS41_1
Candida_viswanathii	glycerolipid metabolic process	6/433	67/7801	0.2730053152516818	0.5519899129597194	SINE	GWT1_0, GWT1_1, MCD4_0, MCD4_1, SAC1_0, SAC1_1
Candida_viswanathii	macromolecule localization	23/433	336/7801	0.2734628926589436	0.5519899129597194	SINE	ATG7_0, ATG7_1, COG4_0, COG4_1, COG6_0, Cantr_07762, Cantr_09150, GET2_0, GET2_1, MLP1, NMD3_0, NMD3_1, NTF2_0, NTF2_1, OPT2_6, OPT2_7, STS1_0, STS1_1, TIM10, VPS35_0, VPS35_1, VPS41_0, VPS41_1
Candida_viswanathii	phosphatidylinositol biosynthetic process	4/433	40/7801	0.2809272415565852	0.5618544831131704	SINE	GWT1_0, GWT1_1, MCD4_0, MCD4_1
Candida_viswanathii	cell wall organization or biogenesis	4/433	40/7801	0.2809272415565852	0.5618544831131704	SINE	KRE6_1, MCD4_0, MCD4_1, PRS1_0
Candida_viswanathii	cellular carbohydrate biosynthetic process	4/433	41/7801	0.2866244770793923	0.5654672941475793	SINE	MNN23_0, MNN23_1, TPS1_0, TPS1_1
Candida_viswanathii	posttranscriptional regulation of gene expression	4/433	41/7801	0.2866244770793923	0.5654672941475793	SINE	DPH1_0, DPH3_0, DPH3_1, RKR1
Candida_viswanathii	ribonucleoprotein complex assembly	4/433	42/7801	0.2928551793856809	0.5725778395163985	SINE	MDN1, NOP53_0, NOP53_1, SHQ1_0
Candida_viswanathii	ribonucleotide metabolic process	9/433	115/7801	0.2992523102061837	0.577958318711493	SINE	ADE6_0, ADE6_1, ATP4_0, ATP4_1, Cantr_09897, Cantr_10510, TIM11, URA9_0, URA9_1
Candida_viswanathii	ribonucleoprotein complex subunit organization	4/433	44/7801	0.3067761618388302	0.583745858925293	SINE	MDN1, NOP53_0, NOP53_1, SHQ1_0
Candida_viswanathii	membrane lipid metabolic process	4/433	45/7801	0.3143984867185725	0.5934101307761802	SINE	GWT1_0, GWT1_1, MCD4_0, MCD4_1
Candida_viswanathii	cellular amino acid metabolic process	18/433	258/7801	0.3306885597325655	0.6163707061150712	SINE	ADE6_0, ADE6_1, BAT2_1, CAR2, Cantr_03032, Cantr_03055, Cantr_04030, Cantr_04053, GLY1_0, GLY1_1, MET17, TRP3_0, TRP3_1, WRS1_0, WRS1_1, YNL040W_0, YNL040W_1, dao1
Candida_viswanathii	biosynthetic process	62/433	1000/7801	0.3362853493134389	0.6219892592121288	SINE	ADE6_0, ADE6_1, ATP4_0, ATP4_1, BAT2_1, CAR2, Cantr_07766, Cantr_09897, Cantr_10510, DPH1_0, DPH3_0, DPH3_1, FAS1, GWT1_0, GWT1_1, MCD4_0, MCD4_1, MNN23_0, MNN23_1, MRP17, MRPS9_0, MRPS9_1, ORC5_0, ORC5_1, POL2_0, POL2_1, PRS1_0, RAT1, RIB3_0, RIB3_1, RKR1, RLM1, RPB8_0, RPB8_1, RPL27_0, RPL27_1, RPL33A_0, RPL33A_1, RPS3_0, RPS3_1, RPS6, RPS8B_0, RPS8B_1, SKN7, SRT1_0, SRT1_1, TAF12, TFA1_0, TFA1_1, TFA2_0, TFA2_1, TIM11, TPS1_0, TPS1_1, TRP3_0, TRP3_1, URA9_0, URA9_1, sD, ssb3_0, ssb3_1, yeaW
Candida_viswanathii	cellular component assembly	14/433	195/7801	0.338673956824745	0.6219892592121288	SINE	Cantr_09925, Cantr_10482, FMC1_0, FMC1_1, FMC1_2, FMC1_3, MDN1, NOP53_0, NOP53_1, SHQ1_0, VPH2_0, VPH2_1, VPS75_0, VPS75_1
Candida_viswanathii	carbohydrate biosynthetic process	4/433	48/7801	0.3395262470011161	0.6219892592121288	SINE	MNN23_0, MNN23_1, TPS1_0, TPS1_1
Candida_viswanathii	organophosphate biosynthetic process	14/433	199/7801	0.3449505562337212	0.6228266833078455	SINE	ADE6_0, ADE6_1, ATP4_0, ATP4_1, Cantr_09897, Cantr_10510, GWT1_0, GWT1_1, MCD4_0, MCD4_1, PRS1_0, TIM11, URA9_0, URA9_1
Candida_viswanathii	organic substance metabolic process	162/433	2752/7801	0.3517047057564041	0.6245748314016236	SINE	ADE6_0, ADE6_1, ALG6_0, ALG6_1, ATP4_0, ATP4_1, BAT2_1, BRE1, BRX1_0, BRX1_1, CAR2, CDC28_0, CDC28_1, CEK1_1, CEK1_2, CPP1_0, CPP1_1, CWC21_0, CWC21_1, CWC27_0, CWC27_1, Cantr_03032, Cantr_03055, Cantr_04030, Cantr_04053, Cantr_07043, Cantr_07045, Cantr_07059, Cantr_07713, Cantr_07766, Cantr_09198, Cantr_09756, Cantr_09773, Cantr_09897, Cantr_10510, Cantr_10632, DPH1_0, DPH3_0, DPH3_1, DUS4, EFM4_0, EFM4_1, FAS1, FDH1_6, FDH1_7, GAR1_0, GAR1_1, GLY1_0, GLY1_1, GWT1_0, GWT1_1, INO80_0, INO80_1, KRE6_1, KTR5_0, KTR5_1, LIP1_6, LIP1_7, MCD4_0, MCD4_1, MET17, MGR3_1, MKK1_0, MKK1_1, MNN23_0, MNN23_1, MRP17, MRPS9_0, MRPS9_1, ORC5_0, ORC5_1, PEX10, PKH2_0, PKH2_1, PMS1_2, PMS1_3, POL2_0, POL2_1, PRS1_0, PTC1_0, PTC1_1, PTC4_0, PTC4_1, PUP2_0, PUP2_1, RAT1, REX4_0, REX4_1, RFC1_0, RFC1_1, RIB3_0, RIB3_1, RKR1, RLM1, ROT2, RPB8_0, RPB8_1, RPL27_0, RPL27_1, RPL33A_0, RPL33A_1, RPS3_0, RPS3_1, RPS6, RPS8B_0, RPS8B_1, SAC1_0, SAC1_1, SAP8_1, SAP8_2, SAT4_0, SAT4_1, SEN34_0, SEN34_1, SEN34_2, SEN34_3, SIW14_0, SIW14_1, SKI3_0, SKI3_1, SKN7, SLX1, SOL3_0, SOL3_1, SRT1_0, SRT1_1, STE24_0, STE7_0, STE7_1, STS1_0, STS1_1, SWE1_0, SWE1_1, TAF12, TFA1_0, TFA1_1, TFA2_0, TFA2_1, TIM11, TPS1_0, TPS1_1, TRP3_0, TRP3_1, UBP2_0, UBP2_1, URA9_0, URA9_1, UTP25_0, UTP25_1, WRS1_0, WRS1_1, YNL040W_0, YNL040W_1, YTH1_0, YTH1_1, btgC, cdc18_0, cdc18_1, dao1, ssb3_0, ssb3_1, yeaW
Candida_viswanathii	modification-dependent protein catabolic process	7/433	92/7801	0.3564545855881361	0.6245748314016236	SINE	PUP2_0, PUP2_1, RKR1, STS1_0, STS1_1, UBP2_0, UBP2_1
Candida_viswanathii	ubiquitin-dependent protein catabolic process	7/433	92/7801	0.3564545855881361	0.6245748314016236	SINE	PUP2_0, PUP2_1, RKR1, STS1_0, STS1_1, UBP2_0, UBP2_1
Candida_viswanathii	regulation of cellular biosynthetic process	15/433	220/7801	0.370841921719704	0.6416153883721862	SINE	DPH1_0, DPH3_0, DPH3_1, HCM1_0, HCM1_1, MSS11_0, MSS11_1, NUT1_0, RKR1, RLM1, SFU1_0, SFU1_1, SKN7, SWI1, TAF14_1
Candida_viswanathii	regulation of biosynthetic process	15/433	220/7801	0.370841921719704	0.6416153883721862	SINE	DPH1_0, DPH3_0, DPH3_1, HCM1_0, HCM1_1, MSS11_0, MSS11_1, NUT1_0, RKR1, RLM1, SFU1_0, SFU1_1, SKN7, SWI1, TAF14_1
Candida_viswanathii	biological process involved in interspecies interaction between organisms	5/433	61/7801	0.3890533840345538	0.6652050017218254	SINE	CAS5, MEP2, ROT2, SKN7, SWI1
Candida_viswanathii	RNA metabolic process	38/433	601/7801	0.403236849905906	0.678169157404295	SINE	BRX1_0, BRX1_1, CDC28_0, CDC28_1, CWC21_0, CWC21_1, Cantr_07045, Cantr_07766, Cantr_09756, DUS4, GAR1_0, GAR1_1, RAT1, REX4_0, REX4_1, RLM1, RPB8_0, RPB8_1, SEN34_0, SEN34_1, SEN34_2, SEN34_3, SKI3_0, SKI3_1, SKN7, TAF12, TFA1_0, TFA1_1, TFA2_0, TFA2_1, UTP25_0, UTP25_1, WRS1_0, WRS1_1, YNL040W_0, YNL040W_1, YTH1_0, YTH1_1
Candida_viswanathii	organic substance biosynthetic process	58/433	943/7801	0.4037321308002103	0.678169157404295	SINE	ADE6_0, ADE6_1, ATP4_0, ATP4_1, BAT2_1, CAR2, Cantr_07766, Cantr_09897, Cantr_10510, FAS1, GWT1_0, GWT1_1, MCD4_0, MCD4_1, MNN23_0, MNN23_1, MRP17, MRPS9_0, MRPS9_1, ORC5_0, ORC5_1, POL2_0, POL2_1, PRS1_0, RAT1, RIB3_0, RIB3_1, RKR1, RLM1, RPB8_0, RPB8_1, RPL27_0, RPL27_1, RPL33A_0, RPL33A_1, RPS3_0, RPS3_1, RPS6, RPS8B_0, RPS8B_1, SKN7, SRT1_0, SRT1_1, TAF12, TFA1_0, TFA1_1, TFA2_0, TFA2_1, TIM11, TPS1_0, TPS1_1, TRP3_0, TRP3_1, URA9_0, URA9_1, ssb3_0, ssb3_1, yeaW
Candida_viswanathii	cellular component organization	31/433	486/7801	0.4123914596686562	0.6810707439982352	SINE	BRE1, COF1, Cantr_09925, Cantr_10482, DNF1, EDE1_0, EDE1_1, FMC1_0, FMC1_1, FMC1_2, FMC1_3, GCN5_0, GCN5_1, KRE6_1, MCD4_0, MCD4_1, MDN1, NOP53_0, NOP53_1, PRS1_0, SHQ1_0, SKN7, SMC4, SPC97_0, SPC97_1, VPH2_0, VPH2_1, VPS41_0, VPS41_1, VPS75_0, VPS75_1
Candida_viswanathii	rRNA metabolic process	9/433	127/7801	0.4312279072063771	0.6937836440663484	SINE	BRX1_0, BRX1_1, GAR1_0, GAR1_1, RAT1, REX4_0, REX4_1, UTP25_0, UTP25_1
Candida_viswanathii	rRNA processing	9/433	127/7801	0.4312279072063771	0.6937836440663484	SINE	BRX1_0, BRX1_1, GAR1_0, GAR1_1, RAT1, REX4_0, REX4_1, UTP25_0, UTP25_1
Candida_viswanathii	establishment of protein localization	21/433	327/7801	0.4589339638447253	0.7223653726942246	SINE	ATG7_0, ATG7_1, COG4_0, COG4_1, COG6_0, GET2_0, GET2_1, MLP1, NMD3_0, NMD3_1, NTF2_0, NTF2_1, OPT2_6, OPT2_7, STS1_0, STS1_1, TIM10, VPS35_0, VPS35_1, VPS41_0, VPS41_1
Candida_viswanathii	cellular macromolecule biosynthetic process	24/433	383/7801	0.4931157879267798	0.7517429494268392	SINE	MNN23_0, MNN23_1, MRP17, MRPS9_0, MRPS9_1, ORC5_0, ORC5_1, POL2_0, POL2_1, RKR1, RLM1, RPB8_0, RPB8_1, RPL27_0, RPL27_1, RPL33A_0, RPL33A_1, RPS3_0, RPS3_1, RPS6, RPS8B_0, RPS8B_1, ssb3_0, ssb3_1
Candida_viswanathii	transport	45/433	743/7801	0.5010803442321151	0.7584021946577107	SINE	ATG7_0, ATG7_1, ATP4_0, ATP4_1, CDR2_4, CFL1_25, CFL1_26, CFL1_28, CFL1_29, CFL1_30, CFL1_38, COG4_0, COG4_1, COG6_0, Cantr_03054, Cantr_04031, DID4, DNF1, EFM4_0, EFM4_1, FET3_0, FRE8_0, FRE8_1, GET2_0, GET2_1, MLP1, NMD3_0, NMD3_1, NTF2_0, NTF2_1, OPT2_6, OPT2_7, PET9, STS1_0, STS1_1, TIM10, TIM11, VPS10_0, VPS35_0, VPS35_1, VPS41_0, VPS41_1, YRB2_0, YRB2_1, qutD_3
Candida_viswanathii	purine ribonucleotide metabolic process	7/433	99/7801	0.5027023721469688	0.7584021946577107	SINE	ADE6_0, ADE6_1, ATP4_0, ATP4_1, Cantr_09897, Cantr_10510, TIM11
Candida_viswanathii	purine nucleotide metabolic process	7/433	99/7801	0.5027023721469688	0.7584021946577107	SINE	ADE6_0, ADE6_1, ATP4_0, ATP4_1, Cantr_09897, Cantr_10510, TIM11
Candida_viswanathii	modification-dependent macromolecule catabolic process	7/433	100/7801	0.5055274413085752	0.7600343600363406	SINE	PUP2_0, PUP2_1, RKR1, STS1_0, STS1_1, UBP2_0, UBP2_1
Candida_viswanathii	cell division	7/433	105/7801	0.5226315276638572	0.7803676234980882	SINE	BUD5, Cantr_07754, Cantr_09782, Cantr_10623, ask1, cdc18_0, cdc18_1
Candida_viswanathii	carbohydrate metabolic process	13/433	202/7801	0.5334189635654856	0.7849158009088766	SINE	Cantr_07713, Cantr_09198, KRE6_1, MNN23_0, MNN23_1, PMS1_2, PMS1_3, ROT2, SOL3_0, SOL3_1, TPS1_0, TPS1_1, btgC
Candida_viswanathii	glycerophospholipid biosynthetic process	4/433	54/7801	0.5421215261037575	0.7849158009088766	SINE	GWT1_0, GWT1_1, MCD4_0, MCD4_1
Candida_viswanathii	glycerolipid biosynthetic process	4/433	54/7801	0.5421215261037575	0.7849158009088766	SINE	GWT1_0, GWT1_1, MCD4_0, MCD4_1
Candida_viswanathii	establishment of localization	45/433	749/7801	0.5568162398485177	0.7914547917372328	SINE	ATG7_0, ATG7_1, ATP4_0, ATP4_1, CDR2_4, CFL1_25, CFL1_26, CFL1_28, CFL1_29, CFL1_30, CFL1_38, COG4_0, COG4_1, COG6_0, Cantr_03054, Cantr_04031, DID4, DNF1, EFM4_0, EFM4_1, FET3_0, FRE8_0, FRE8_1, GET2_0, GET2_1, MLP1, NMD3_0, NMD3_1, NTF2_0, NTF2_1, OPT2_6, OPT2_7, PET9, STS1_0, STS1_1, TIM10, TIM11, VPS10_0, VPS35_0, VPS35_1, VPS41_0, VPS41_1, YRB2_0, YRB2_1, qutD_3
Candida_viswanathii	tRNA aminoacylation for protein translation	4/433	57/7801	0.5572858281269047	0.7914547917372328	SINE	WRS1_0, WRS1_1, YNL040W_0, YNL040W_1
Candida_viswanathii	regulation of response to stimulus	4/433	57/7801	0.5572858281269047	0.7914547917372328	SINE	ECM7, MEP2, SKN7, SWI1
Candida_viswanathii	localization	47/433	783/7801	0.5643524761890355	0.7978538076877559	SINE	ATG7_0, ATG7_1, ATP4_0, ATP4_1, CDR2_4, CFL1_25, CFL1_26, CFL1_28, CFL1_29, CFL1_30, CFL1_38, COG4_0, COG4_1, COG6_0, Cantr_03054, Cantr_04031, Cantr_07762, Cantr_09150, DID4, DNF1, EFM4_0, EFM4_1, FET3_0, FRE8_0, FRE8_1, GET2_0, GET2_1, MLP1, NMD3_0, NMD3_1, NTF2_0, NTF2_1, OPT2_6, OPT2_7, PET9, STS1_0, STS1_1, TIM10, TIM11, VPS10_0, VPS35_0, VPS35_1, VPS41_0, VPS41_1, YRB2_0, YRB2_1, qutD_3
Candida_viswanathii	nucleic acid metabolic process	49/433	817/7801	0.5715643642811152	0.7978538076877559	SINE	BRX1_0, BRX1_1, CDC28_0, CDC28_1, CWC21_0, CWC21_1, Cantr_07045, Cantr_07766, Cantr_09756, DUS4, GAR1_0, GAR1_1, INO80_0, INO80_1, POL2_0, POL2_1, RAT1, REX4_0, REX4_1, RFC1_0, RFC1_1, RLM1, RPB8_0, RPB8_1, SEN34_0, SEN34_1, SEN34_2, SEN34_3, SKI3_0, SKI3_1, SKN7, SLX1, TAF12, TFA1_0, TFA1_1, TFA2_0, TFA2_1, UTP25_0, UTP25_1, WRS1_0, WRS1_1, YNL040W_0, YNL040W_1, YTH1_0, YTH1_1, cdc18_0, cdc18_1, ssb3_0, ssb3_1
Candida_viswanathii	cellular macromolecule catabolic process	9/433	139/7801	0.5745802403303821	0.7978538076877559	SINE	PUP2_0, PUP2_1, RKR1, SKI3_0, SKI3_1, STS1_0, STS1_1, UBP2_0, UBP2_1
Candida_viswanathii	tRNA aminoacylation	4/433	60/7801	0.5747245493234285	0.7978538076877559	SINE	WRS1_0, WRS1_1, YNL040W_0, YNL040W_1
Candida_viswanathii	amino acid activation	4/433	60/7801	0.5747245493234285	0.7978538076877559	SINE	WRS1_0, WRS1_1, YNL040W_0, YNL040W_1
Candida_viswanathii	carbohydrate derivative metabolic process	16/433	254/7801	0.5764310766551448	0.7978538076877559	SINE	ADE6_0, ADE6_1, ATP4_0, ATP4_1, Cantr_09897, Cantr_10510, GWT1_0, GWT1_1, MCD4_0, MCD4_1, PRS1_0, SOL3_0, SOL3_1, TIM11, URA9_0, URA9_1
Candida_viswanathii	protein modification by small protein conjugation or removal	5/433	77/7801	0.6172630426887304	0.8410208956633952	SINE	BRE1, PEX10, RKR1, UBP2_0, UBP2_1
Candida_viswanathii	establishment of protein localization to organelle	5/433	79/7801	0.625774044648382	0.8420909983539956	SINE	MLP1, NTF2_0, NTF2_1, VPS41_0, VPS41_1
Candida_viswanathii	chromatin organization	5/433	79/7801	0.625774044648382	0.8420909983539956	SINE	BRE1, GCN5_0, GCN5_1, VPS75_0, VPS75_1
Candida_viswanathii	cellular component organization or biogenesis	33/433	555/7801	0.6313260431615344	0.8469481686720892	SINE	BRE1, CDC28_0, CDC28_1, COF1, Cantr_09925, Cantr_10482, DNF1, EDE1_0, EDE1_1, FMC1_0, FMC1_1, FMC1_2, FMC1_3, GCN5_0, GCN5_1, KRE6_1, MCD4_0, MCD4_1, MDN1, NOP53_0, NOP53_1, PRS1_0, SHQ1_0, SKN7, SMC4, SPC97_0, SPC97_1, VPH2_0, VPH2_1, VPS41_0, VPS41_1, VPS75_0, VPS75_1
Candida_viswanathii	regulation of cellular macromolecule biosynthetic process	13/433	210/7801	0.6460503293153543	0.8566281456860089	SINE	DPH1_0, DPH3_0, DPH3_1, HCM1_0, HCM1_1, NUT1_0, RKR1, RLM1, SFU1_0, SFU1_1, SKN7, SWI1, TAF14_1
Candida_viswanathii	regulation of macromolecule biosynthetic process	13/433	211/7801	0.6473088413731096	0.8566281456860089	SINE	DPH1_0, DPH3_0, DPH3_1, HCM1_0, HCM1_1, NUT1_0, RKR1, RLM1, SFU1_0, SFU1_1, SKN7, SWI1, TAF14_1
Candida_viswanathii	carboxylic acid metabolic process	23/433	384/7801	0.6483653396247315	0.8566281456860089	SINE	ADE6_0, ADE6_1, BAT2_1, CAR2, Cantr_03032, Cantr_03055, Cantr_04030, Cantr_04053, FAS1, FDH1_6, FDH1_7, GLY1_0, GLY1_1, MET17, PMS1_2, PMS1_3, TRP3_0, TRP3_1, WRS1_0, WRS1_1, YNL040W_0, YNL040W_1, dao1
Candida_viswanathii	purine-containing compound metabolic process	7/433	111/7801	0.6747061489586229	0.8833391876704539	SINE	ADE6_0, ADE6_1, ATP4_0, ATP4_1, Cantr_09897, Cantr_10510, TIM11
Candida_viswanathii	organonitrogen compound catabolic process	7/433	112/7801	0.6768862646504257	0.8833391876704539	SINE	PUP2_0, PUP2_1, RKR1, STS1_0, STS1_1, UBP2_0, UBP2_1
Candida_viswanathii	monocarboxylic acid metabolic process	7/433	115/7801	0.6841710688581975	0.8833391876704539	SINE	Cantr_03055, Cantr_04030, FAS1, FDH1_6, FDH1_7, PMS1_2, PMS1_3
Candida_viswanathii	transmembrane transport	8/433	126/7801	0.6923590149911933	0.8833391876704539	SINE	ATP4_0, ATP4_1, CDR2_4, Cantr_03054, Cantr_04031, FET3_0, PET9, TIM11
Candida_viswanathii	methylation	8/433	129/7801	0.6969465150427435	0.8833391876704539	SINE	Cantr_07667, Cantr_09245, Cantr_09893, Cantr_10514, EFM4_0, EFM4_1, MTS1_0, MTS1_1
Candida_viswanathii	protein transport	19/433	319/7801	0.7079739779984004	0.8870018804807546	SINE	ATG7_0, ATG7_1, COG4_0, COG4_1, COG6_0, MLP1, NMD3_0, NMD3_1, NTF2_0, NTF2_1, OPT2_6, OPT2_7, STS1_0, STS1_1, TIM10, VPS35_0, VPS35_1, VPS41_0, VPS41_1
Candida_viswanathii	alpha-amino acid metabolic process	9/433	143/7801	0.7102522516211726	0.8873065378419233	SINE	ADE6_0, ADE6_1, CAR2, Cantr_03032, Cantr_04053, MET17, TRP3_0, TRP3_1, dao1
Candida_viswanathii	heterocycle metabolic process	64/433	1108/7801	0.723207197827697	0.9009095378653598	SINE	ADE6_0, ADE6_1, ATP4_0, ATP4_1, BRX1_0, BRX1_1, CAR2, CDC28_0, CDC28_1, CWC21_0, CWC21_1, Cantr_07045, Cantr_07766, Cantr_09756, Cantr_09897, Cantr_10510, DUS4, GAR1_0, GAR1_1, INO80_0, INO80_1, POL2_0, POL2_1, PRS1_0, RAT1, REX4_0, REX4_1, RFC1_0, RFC1_1, RIB3_0, RIB3_1, RLM1, RPB8_0, RPB8_1, SEN34_0, SEN34_1, SEN34_2, SEN34_3, SKI3_0, SKI3_1, SKN7, SLX1, TAF12, TFA1_0, TFA1_1, TFA2_0, TFA2_1, TIM11, TRP3_0, TRP3_1, URA9_0, URA9_1, UTP25_0, UTP25_1, WRS1_0, WRS1_1, YNL040W_0, YNL040W_1, YTH1_0, YTH1_1, cdc18_0, cdc18_1, ssb3_0, ssb3_1
Candida_viswanathii	oxoacid metabolic process	23/433	386/7801	0.7316992249548	0.9067631965717843	SINE	ADE6_0, ADE6_1, BAT2_1, CAR2, Cantr_03032, Cantr_03055, Cantr_04030, Cantr_04053, FAS1, FDH1_6, FDH1_7, GLY1_0, GLY1_1, MET17, PMS1_2, PMS1_3, TRP3_0, TRP3_1, WRS1_0, WRS1_1, YNL040W_0, YNL040W_1, dao1
Candida_viswanathii	organic acid metabolic process	23/433	387/7801	0.7320656999845598	0.9067631965717843	SINE	ADE6_0, ADE6_1, BAT2_1, CAR2, Cantr_03032, Cantr_03055, Cantr_04030, Cantr_04053, FAS1, FDH1_6, FDH1_7, GLY1_0, GLY1_1, MET17, PMS1_2, PMS1_3, TRP3_0, TRP3_1, WRS1_0, WRS1_1, YNL040W_0, YNL040W_1, dao1
Candida_viswanathii	nucleobase-containing compound metabolic process	59/433	1024/7801	0.7694976038928709	0.937153506417016	SINE	ADE6_0, ADE6_1, ATP4_0, ATP4_1, BRX1_0, BRX1_1, CDC28_0, CDC28_1, CWC21_0, CWC21_1, Cantr_07045, Cantr_07766, Cantr_09756, Cantr_09897, Cantr_10510, DUS4, GAR1_0, GAR1_1, INO80_0, INO80_1, POL2_0, POL2_1, PRS1_0, RAT1, REX4_0, REX4_1, RFC1_0, RFC1_1, RLM1, RPB8_0, RPB8_1, SEN34_0, SEN34_1, SEN34_2, SEN34_3, SKI3_0, SKI3_1, SKN7, SLX1, TAF12, TFA1_0, TFA1_1, TFA2_0, TFA2_1, TIM11, URA9_0, URA9_1, UTP25_0, UTP25_1, WRS1_0, WRS1_1, YNL040W_0, YNL040W_1, YTH1_0, YTH1_1, cdc18_0, cdc18_1, ssb3_0, ssb3_1
Candida_viswanathii	lipid catabolic process	4/433	64/7801	0.7805701088916037	0.94533919554729	SINE	Cantr_07043, Cantr_07059, LIP1_6, LIP1_7
Candida_viswanathii	cellular nitrogen compound metabolic process	76/433	1336/7801	0.7931029255557929	0.9480175056919588	SINE	ADE6_0, ADE6_1, ATP4_0, ATP4_1, BRX1_0, BRX1_1, CDC28_0, CDC28_1, CWC21_0, CWC21_1, Cantr_07045, Cantr_07766, Cantr_09756, Cantr_09897, Cantr_10510, DUS4, GAR1_0, GAR1_1, INO80_0, INO80_1, MRP17, MRPS9_0, MRPS9_1, POL2_0, POL2_1, PRS1_0, RAT1, REX4_0, REX4_1, RFC1_0, RFC1_1, RIB3_0, RIB3_1, RLM1, RPB8_0, RPB8_1, RPL27_0, RPL27_1, RPL33A_0, RPL33A_1, RPS3_0, RPS3_1, RPS6, RPS8B_0, RPS8B_1, SEN34_0, SEN34_1, SEN34_2, SEN34_3, SKI3_0, SKI3_1, SKN7, SLX1, TAF12, TFA1_0, TFA1_1, TFA2_0, TFA2_1, TIM11, TRP3_0, TRP3_1, URA9_0, URA9_1, UTP25_0, UTP25_1, WRS1_0, WRS1_1, YNL040W_0, YNL040W_1, YTH1_0, YTH1_1, cdc18_0, cdc18_1, ssb3_0, ssb3_1, yeaW
Candida_viswanathii	phospholipid biosynthetic process	4/433	70/7801	0.7954548868255055	0.9480175056919588	SINE	GWT1_0, GWT1_1, MCD4_0, MCD4_1
Candida_viswanathii	phosphorylation	18/433	305/7801	0.7979872123599745	0.9480175056919588	SINE	CDC28_0, CDC28_1, CEK1_1, CEK1_2, LCBK1, MKK1_0, MKK1_1, PKH2_0, PKH2_1, PRS1_0, SAT4_0, SAT4_1, STE7_0, STE7_1, SWE1_0, SWE1_1, VIP1, sD
Candida_viswanathii	phospholipid metabolic process	6/433	104/7801	0.8292909001031419	0.9745844540295684	SINE	GWT1_0, GWT1_1, MCD4_0, MCD4_1, SAC1_0, SAC1_1
Candida_viswanathii	proteolysis involved in cellular protein catabolic process	7/433	116/7801	0.8366049341634241	0.980536965847454	SINE	PUP2_0, PUP2_1, RKR1, STS1_0, STS1_1, UBP2_0, UBP2_1
Candida_viswanathii	regulation of RNA biosynthetic process	9/433	157/7801	0.8599913525362715	0.9927224349847297	SINE	HCM1_0, HCM1_1, NUT1_0, RLM1, SFU1_0, SFU1_1, SKN7, SWI1, TAF14_1
Candida_viswanathii	regulation of transcription, DNA-templated	9/433	157/7801	0.8599913525362715	0.9927224349847297	SINE	HCM1_0, HCM1_1, NUT1_0, RLM1, SFU1_0, SFU1_1, SKN7, SWI1, TAF14_1
Candida_viswanathii	regulation of nucleic acid-templated transcription	9/433	157/7801	0.8599913525362715	0.9927224349847297	SINE	HCM1_0, HCM1_1, NUT1_0, RLM1, SFU1_0, SFU1_1, SKN7, SWI1, TAF14_1
Candida_viswanathii	nucleotide metabolic process	10/433	170/7801	0.864687388542436	0.9927224349847297	SINE	ADE6_0, ADE6_1, ATP4_0, ATP4_1, Cantr_09897, Cantr_10510, PRS1_0, TIM11, URA9_0, URA9_1
Candida_viswanathii	nucleoside phosphate metabolic process	10/433	172/7801	0.8655678939525124	0.9927224349847297	SINE	ADE6_0, ADE6_1, ATP4_0, ATP4_1, Cantr_09897, Cantr_10510, PRS1_0, TIM11, URA9_0, URA9_1
Candida_viswanathii	translation	12/433	213/7801	0.8797153244066125	0.9927224349847297	SINE	MRP17, MRPS9_0, MRPS9_1, RPL27_0, RPL27_1, RPL33A_0, RPL33A_1, RPS3_0, RPS3_1, RPS6, RPS8B_0, RPS8B_1
Candida_viswanathii	regulation of gene expression	13/433	231/7801	0.8843158983698831	0.9927224349847297	SINE	DPH1_0, DPH3_0, DPH3_1, HCM1_0, HCM1_1, NUT1_0, RKR1, RLM1, SFU1_0, SFU1_1, SKN7, SWI1, TAF14_1
Candida_viswanathii	regulation of cellular metabolic process	15/433	265/7801	0.8913723731292027	0.9939599864049421	SINE	DPH1_0, DPH3_0, DPH3_1, HCM1_0, HCM1_1, MSS11_0, MSS11_1, NUT1_0, RKR1, RLM1, SFU1_0, SFU1_1, SKN7, SWI1, TAF14_1
Candida_viswanathii	organic cyclic compound metabolic process	64/433	1145/7801	0.9443075699047672	1.0	SINE	ADE6_0, ADE6_1, ATP4_0, ATP4_1, BRX1_0, BRX1_1, CAR2, CDC28_0, CDC28_1, CWC21_0, CWC21_1, Cantr_07045, Cantr_07766, Cantr_09756, Cantr_09897, Cantr_10510, DUS4, GAR1_0, GAR1_1, INO80_0, INO80_1, POL2_0, POL2_1, PRS1_0, RAT1, REX4_0, REX4_1, RFC1_0, RFC1_1, RIB3_0, RIB3_1, RLM1, RPB8_0, RPB8_1, SEN34_0, SEN34_1, SEN34_2, SEN34_3, SKI3_0, SKI3_1, SKN7, SLX1, TAF12, TFA1_0, TFA1_1, TFA2_0, TFA2_1, TIM11, TRP3_0, TRP3_1, URA9_0, URA9_1, UTP25_0, UTP25_1, WRS1_0, WRS1_1, YNL040W_0, YNL040W_1, YTH1_0, YTH1_1, cdc18_0, cdc18_1, ssb3_0, ssb3_1
Candida_viswanathii	peptide biosynthetic process	12/433	215/7801	1.0	1.0	SINE	MRP17, MRPS9_0, MRPS9_1, RPL27_0, RPL27_1, RPL33A_0, RPL33A_1, RPS3_0, RPS3_1, RPS6, RPS8B_0, RPS8B_1
Candida_viswanathii	cellular localization	17/433	305/7801	1.0	1.0	SINE	Cantr_07762, Cantr_09150, DID4, GET2_0, GET2_1, MLP1, NTF2_0, NTF2_1, STS1_0, STS1_1, VPS10_0, VPS35_0, VPS35_1, VPS41_0, VPS41_1, YRB2_0, YRB2_1
Candida_viswanathii	cellular response to chemical stimulus	4/433	72/7801	1.0	1.0	SINE	CAS5, PGA14, SKN7, SWI1
Candida_viswanathii	nucleoplasm	7/433	15/7801	6.746404344995387e-06	0.0020422402471160753	SINE	DEP1_0, DEP1_1, MDN1, NOP53_0, NOP53_1, SDS3_0, SDS3_1
Candida_viswanathii	microtubule organizing center	4/433	6/7801	0.0001284334791979	0.004666416410857034	SINE	Cantr_09150, Cantr_10624, SPC97_0, SPC97_1
Candida_viswanathii	tRNA-intron endonuclease complex	4/433	7/7801	0.0002865352922036	0.008923527671483543	SINE	SEN34_0, SEN34_1, SEN34_2, SEN34_3
Candida_viswanathii	proton-transporting V-type ATPase, V1 domain	4/433	8/7801	0.0005479844508355	0.015928081370951863	SINE	VMA2_0, VMA2_1, VMA7_0, VMA7_1
Candida_viswanathii	intracellular organelle	99/433	1315/7801	0.0009278407598988	0.0252836607072423	SINE	ACO2_0, ACO2_1, ARH1, ATP19_0, ATP19_1, BRE1, BUD31_0, BUD31_1, CDC28_0, CDC28_1, COF1, COG4_0, COG4_1, CPD1_0, CPD1_1, Cantr_07048, Cantr_07762, Cantr_09150, Cantr_09777, Cantr_09893, Cantr_09925, Cantr_10482, Cantr_10514, Cantr_10628, DAM1_0, DAM1_1, DID4, DIF1, DIS3_0, DIS3_1, ELF1_0, ELF1_1, FMC1_0, FMC1_1, FMC1_2, FMC1_3, GAR1_0, GAR1_1, GCN5_0, GCN5_1, H4_1, H4_3, HCM1_0, HCM1_1, HHT1_1, HHT1_3, LSC2_0, LSC2_1, MDN1, MRP17, MRPS9_0, MRPS9_1, NMD3_0, NMD3_1, NOP12_0, NOP12_1, NOP53_0, NOP53_1, NTF2_0, NTF2_1, ORC5_0, ORC5_1, PEX10, PUP2_0, PUP2_1, RAT1, RFC1_0, RFC1_1, RLM1, RPL27_0, RPL27_1, RPL33A_0, RPL33A_1, RPS6, RPS8B_0, RPS8B_1, SFL1_1, SFL1_2, SFU1_0, SFU1_1, SKN7, SMC4, STS1_0, STS1_1, TAF14_1, TBF1_0, TBF1_1, UTP25_0, UTP25_1, UTP7_0, UTP7_1, VIP1, VPS41_0, VPS41_1, VPS75_0, VPS75_1, YTH1_0, YTH1_1, ask1
Candida_viswanathii	organelle	99/433	1320/7801	0.0011863957968146	0.030427562788892092	SINE	ACO2_0, ACO2_1, ARH1, ATP19_0, ATP19_1, BRE1, BUD31_0, BUD31_1, CDC28_0, CDC28_1, COF1, COG4_0, COG4_1, CPD1_0, CPD1_1, Cantr_07048, Cantr_07762, Cantr_09150, Cantr_09777, Cantr_09893, Cantr_09925, Cantr_10482, Cantr_10514, Cantr_10628, DAM1_0, DAM1_1, DID4, DIF1, DIS3_0, DIS3_1, ELF1_0, ELF1_1, FMC1_0, FMC1_1, FMC1_2, FMC1_3, GAR1_0, GAR1_1, GCN5_0, GCN5_1, H4_1, H4_3, HCM1_0, HCM1_1, HHT1_1, HHT1_3, LSC2_0, LSC2_1, MDN1, MRP17, MRPS9_0, MRPS9_1, NMD3_0, NMD3_1, NOP12_0, NOP12_1, NOP53_0, NOP53_1, NTF2_0, NTF2_1, ORC5_0, ORC5_1, PEX10, PUP2_0, PUP2_1, RAT1, RFC1_0, RFC1_1, RLM1, RPL27_0, RPL27_1, RPL33A_0, RPL33A_1, RPS6, RPS8B_0, RPS8B_1, SFL1_1, SFL1_2, SFU1_0, SFU1_1, SKN7, SMC4, STS1_0, STS1_1, TAF14_1, TBF1_0, TBF1_1, UTP25_0, UTP25_1, UTP7_0, UTP7_1, VIP1, VPS41_0, VPS41_1, VPS75_0, VPS75_1, YTH1_0, YTH1_1, ask1
Candida_viswanathii	intracellular membrane-bounded organelle	71/433	901/7801	0.0018998480470458	0.041104353938283635	SINE	ACO2_0, ACO2_1, ARH1, ATP19_0, ATP19_1, BRE1, BUD31_0, BUD31_1, COG4_0, COG4_1, CPD1_0, CPD1_1, Cantr_07048, Cantr_09777, Cantr_09893, Cantr_09925, Cantr_10482, Cantr_10514, Cantr_10628, DID4, DIF1, DIS3_0, DIS3_1, ELF1_0, ELF1_1, FMC1_0, FMC1_1, FMC1_2, FMC1_3, GCN5_0, GCN5_1, H4_1, H4_3, HCM1_0, HCM1_1, HHT1_1, HHT1_3, LSC2_0, LSC2_1, NMD3_0, NMD3_1, NOP12_0, NOP12_1, NTF2_0, NTF2_1, ORC5_0, ORC5_1, PEX10, PUP2_0, PUP2_1, RAT1, RFC1_0, RFC1_1, RLM1, SFL1_1, SFL1_2, SFU1_0, SFU1_1, SKN7, SMC4, STS1_0, STS1_1, TAF14_1, TBF1_0, TBF1_1, VPS41_0, VPS41_1, VPS75_0, VPS75_1, YTH1_0, YTH1_1
Candida_viswanathii	membrane-bounded organelle	71/433	905/7801	0.0019797968639999	0.041104353938283635	SINE	ACO2_0, ACO2_1, ARH1, ATP19_0, ATP19_1, BRE1, BUD31_0, BUD31_1, COG4_0, COG4_1, CPD1_0, CPD1_1, Cantr_07048, Cantr_09777, Cantr_09893, Cantr_09925, Cantr_10482, Cantr_10514, Cantr_10628, DID4, DIF1, DIS3_0, DIS3_1, ELF1_0, ELF1_1, FMC1_0, FMC1_1, FMC1_2, FMC1_3, GCN5_0, GCN5_1, H4_1, H4_3, HCM1_0, HCM1_1, HHT1_1, HHT1_3, LSC2_0, LSC2_1, NMD3_0, NMD3_1, NOP12_0, NOP12_1, NTF2_0, NTF2_1, ORC5_0, ORC5_1, PEX10, PUP2_0, PUP2_1, RAT1, RFC1_0, RFC1_1, RLM1, SFL1_1, SFL1_2, SFU1_0, SFU1_1, SKN7, SMC4, STS1_0, STS1_1, TAF14_1, TBF1_0, TBF1_1, VPS41_0, VPS41_1, VPS75_0, VPS75_1, YTH1_0, YTH1_1
Candida_viswanathii	endoribonuclease complex	5/433	18/7801	0.0024143417873266	0.043824189709452024	SINE	Cantr_09756, SEN34_0, SEN34_1, SEN34_2, SEN34_3
Candida_viswanathii	Golgi membrane	11/433	82/7801	0.0053563703909393	0.08340633894462623	SINE	COG6_0, GET2_0, GET2_1, MNN23_0, MNN23_1, TMEM167A_0, TMEM167A_1, TVP18_0, TVP18_1, TVP23_0, TVP23_1
Candida_viswanathii	cellular anatomical entity	261/433	4204/7801	0.0063363062536317	0.0906348555827306	SINE	ACO2_0, ACO2_1, ADP1_0, ADP1_1, AGP2_0, AGP2_1, AIM19_0, AIM19_1, AIM21_0, ALG6_0, ALG6_1, ARH1, ATG7_0, ATG7_1, ATP19_0, ATP19_1, BCS1_0, BCS1_1, BRE1, BUD31_0, BUD31_1, CDC28_0, CDC28_1, CDR2_4, CFL1_25, CFL1_26, CFL1_28, CFL1_29, CFL1_30, CFL1_38, COF1, COG4_0, COG4_1, COG6_0, CPD1_0, CPD1_1, CSF1, CYT2, Cantr_03010, Cantr_03015, Cantr_03016, Cantr_03027, Cantr_03053, Cantr_03054, Cantr_04031, Cantr_04032, Cantr_04048, Cantr_04058, Cantr_04069, Cantr_04075, Cantr_07043, Cantr_07048, Cantr_07059, Cantr_07675, Cantr_07677, Cantr_07681, Cantr_07711, Cantr_07748, Cantr_07762, Cantr_07764, Cantr_09149, Cantr_09150, Cantr_09162, Cantr_09165, Cantr_09167, Cantr_09200, Cantr_09230, Cantr_09234, Cantr_09236, Cantr_09762, Cantr_09773, Cantr_09777, Cantr_09797, Cantr_09893, Cantr_09897, Cantr_09909, Cantr_09925, Cantr_10482, Cantr_10498, Cantr_10510, Cantr_10514, Cantr_10608, Cantr_10624, Cantr_10628, Cantr_10632, DAM1_0, DAM1_1, DEP1_0, DEP1_1, DID4, DIF1, DIS3_0, DIS3_1, DNF1, ECM7, EFM4_0, EFM4_1, ELF1_0, ELF1_1, ERO1_0, ERO1_1, ERV29, FDH1_6, FDH1_7, FGR27_3, FMC1_0, FMC1_1, FMC1_2, FMC1_3, FMP42_1, FMP42_2, FRE8_0, FRE8_1, GAR1_0, GAR1_1, GCN5_0, GCN5_1, GET2_0, GET2_1, GWT1_0, GWT1_1, H4_1, H4_3, HCM1_0, HCM1_1, HHT1_1, HHT1_3, HMA5_0, HMA5_1, ICE2_0, ICE2_1, KRE6_1, KTR5_0, KTR5_1, LIP1_6, LIP1_7, LSC2_0, LSC2_1, MCD4_0, MCD4_1, MDN1, MDR1_5, MDR1_6, MEP2, MGR3_1, MLP1, MNN10, MNN23_0, MNN23_1, MRP17, MRPS9_0, MRPS9_1, MTS1_0, MTS1_1, NMD3_0, NMD3_1, NOP12_0, NOP12_1, NOP53_0, NOP53_1, NTF2_0, NTF2_1, OPT2_6, OPT2_7, ORC5_0, ORC5_1, PET9, PEX10, PNAA, PUP2_0, PUP2_1, RAT1, RFC1_0, RFC1_1, RKR1, RLM1, ROT2, RPL27_0, RPL27_1, RPL33A_0, RPL33A_1, RPS6, RPS8B_0, RPS8B_1, SAC1_0, SAC1_1, SAP8_1, SAP8_2, SDH2_0, SDH2_1, SDS3_0, SDS3_1, SEO1_1, SEO1_2, SEO1_3, SEO1_4, SEO1_5, SEO1_6, SFL1_1, SFL1_2, SFU1_0, SFU1_1, SHY1_0, SHY1_1, SKN7, SMA2, SMC4, SPC97_0, SPC97_1, SPO7_0, SPO7_1, SRT1_0, SRT1_1, STE24_0, STE2_0, STE2_1, STS1_0, STS1_1, TAF14_1, TBC1D5_0, TBC1D5_1, TBF1_0, TBF1_1, TIM10, TMEM167A_0, TMEM167A_1, TVP18_0, TVP18_1, TVP23_0, TVP23_1, UBP2_0, UBP2_1, URA9_0, URA9_1, UTP25_0, UTP25_1, UTP7_0, UTP7_1, VIP1, VMA7_0, VMA7_1, VPH2_0, VPH2_1, VPS10_0, VPS35_0, VPS35_1, VPS41_0, VPS41_1, VPS75_0, VPS75_1, YTH1_0, YTH1_1, ask1, btgC, bxi1_0, bxi1_1, mug70_0, mug70_1, qutD_3, ssb3_0, ssb3_1
Candida_viswanathii	mitochondrion	17/433	154/7801	0.0064442213831758	0.0906348555827306	SINE	ACO2_0, ACO2_1, ARH1, ATP19_0, ATP19_1, Cantr_09777, Cantr_09893, Cantr_09925, Cantr_10482, Cantr_10514, Cantr_10628, FMC1_0, FMC1_1, FMC1_2, FMC1_3, LSC2_0, LSC2_1
Candida_viswanathii	proton-transporting two-sector ATPase complex, catalytic domain	4/433	16/7801	0.009990871810297	0.11169282331511517	SINE	VMA2_0, VMA2_1, VMA7_0, VMA7_1
Candida_viswanathii	cellular_component	300/433	4997/7801	0.0203471837068517	0.14710676638828027	SINE	ACO2_0, ACO2_1, ADP1_0, ADP1_1, AGP2_0, AGP2_1, AIM19_0, AIM19_1, AIM21_0, ALG6_0, ALG6_1, ARH1, ATG7_0, ATG7_1, ATP19_0, ATP19_1, ATP4_0, ATP4_1, BCS1_0, BCS1_1, BRE1, BUD31_0, BUD31_1, CDC28_0, CDC28_1, CDR2_4, CFL1_25, CFL1_26, CFL1_28, CFL1_29, CFL1_30, CFL1_38, COF1, COG4_0, COG4_1, COG6_0, CPD1_0, CPD1_1, CSF1, CWC21_0, CWC21_1, CYT2, Cantr_03010, Cantr_03015, Cantr_03016, Cantr_03027, Cantr_03053, Cantr_03054, Cantr_04031, Cantr_04032, Cantr_04048, Cantr_04058, Cantr_04069, Cantr_04075, Cantr_07043, Cantr_07045, Cantr_07048, Cantr_07059, Cantr_07675, Cantr_07677, Cantr_07681, Cantr_07711, Cantr_07748, Cantr_07762, Cantr_07764, Cantr_07766, Cantr_09149, Cantr_09150, Cantr_09162, Cantr_09165, Cantr_09167, Cantr_09200, Cantr_09230, Cantr_09234, Cantr_09236, Cantr_09756, Cantr_09762, Cantr_09763, Cantr_09773, Cantr_09777, Cantr_09782, Cantr_09797, Cantr_09893, Cantr_09897, Cantr_09909, Cantr_09925, Cantr_10482, Cantr_10498, Cantr_10510, Cantr_10514, Cantr_10608, Cantr_10623, Cantr_10624, Cantr_10628, Cantr_10632, Cantr_10642, DAM1_0, DAM1_1, DEP1_0, DEP1_1, DID4, DIF1, DIS3_0, DIS3_1, DNF1, ECM7, EFM4_0, EFM4_1, ELF1_0, ELF1_1, ERO1_0, ERO1_1, ERV29, FAS1, FDH1_6, FDH1_7, FGR27_3, FMC1_0, FMC1_1, FMC1_2, FMC1_3, FMP42_1, FMP42_2, FRE8_0, FRE8_1, GAR1_0, GAR1_1, GCN5_0, GCN5_1, GET2_0, GET2_1, GWT1_0, GWT1_1, H4_1, H4_3, HCM1_0, HCM1_1, HHT1_1, HHT1_3, HMA5_0, HMA5_1, ICE2_0, ICE2_1, INO80_0, INO80_1, KRE6_1, KTR5_0, KTR5_1, LIN1_0, LIN1_1, LIP1_6, LIP1_7, LSC2_0, LSC2_1, MCD4_0, MCD4_1, MDN1, MDR1_5, MDR1_6, MEP2, MGR3_1, MLP1, MNN10, MNN23_0, MNN23_1, MRP17, MRPS9_0, MRPS9_1, MTS1_0, MTS1_1, NMD3_0, NMD3_1, NOP12_0, NOP12_1, NOP53_0, NOP53_1, NTF2_0, NTF2_1, NUT1_0, OPT2_6, OPT2_7, ORC5_0, ORC5_1, PET9, PEX10, PNAA, POL2_0, POL2_1, PRS1_0, PUP2_0, PUP2_1, RAT1, RFC1_0, RFC1_1, RKR1, RLM1, ROT2, RPB8_0, RPB8_1, RPL27_0, RPL27_1, RPL33A_0, RPL33A_1, RPS3_0, RPS3_1, RPS6, RPS8B_0, RPS8B_1, SAC1_0, SAC1_1, SAP8_1, SAP8_2, SDH2_0, SDH2_1, SDS3_0, SDS3_1, SEN34_0, SEN34_1, SEN34_2, SEN34_3, SEO1_1, SEO1_2, SEO1_3, SEO1_4, SEO1_5, SEO1_6, SFL1_1, SFL1_2, SFU1_0, SFU1_1, SHY1_0, SHY1_1, SKI3_0, SKI3_1, SKN7, SLX1, SMA2, SMC4, SNP1_0, SNP1_1, SPC97_0, SPC97_1, SPO7_0, SPO7_1, SRT1_0, SRT1_1, STE24_0, STE2_0, STE2_1, STS1_0, STS1_1, TAF12, TAF14_1, TBC1D5_0, TBC1D5_1, TBF1_0, TBF1_1, TFA2_0, TFA2_1, TIM10, TIM11, TMEM167A_0, TMEM167A_1, TVP18_0, TVP18_1, TVP23_0, TVP23_1, UBP2_0, UBP2_1, URA9_0, URA9_1, UTP25_0, UTP25_1, UTP7_0, UTP7_1, VIP1, VMA2_0, VMA2_1, VMA7_0, VMA7_1, VPH2_0, VPH2_1, VPS10_0, VPS35_0, VPS35_1, VPS41_0, VPS41_1, VPS75_0, VPS75_1, YTH1_0, YTH1_1, ask1, btgC, bxi1_0, bxi1_1, mug70_0, mug70_1, qutD_3, ssb3_0, ssb3_1
Candida_viswanathii	organelle membrane	44/433	565/7801	0.0215047975667849	0.14710676638828027	SINE	ALG6_0, ALG6_1, BCS1_0, BCS1_1, COG6_0, CYT2, Cantr_03016, Cantr_03054, Cantr_04031, Cantr_04069, Cantr_07059, Cantr_09150, ERO1_0, ERO1_1, GET2_0, GET2_1, GWT1_0, GWT1_1, MCD4_0, MCD4_1, MNN23_0, MNN23_1, PET9, PEX10, SDH2_0, SDH2_1, SHY1_0, SHY1_1, STE24_0, TIM10, TMEM167A_0, TMEM167A_1, TVP18_0, TVP18_1, TVP23_0, TVP23_1, URA9_0, URA9_1, VMA7_0, VMA7_1, VPH2_0, VPH2_1, VPS41_0, VPS41_1
Candida_viswanathii	nucleus	46/433	601/7801	0.0254770987211625	0.1479173316007939	SINE	BRE1, BUD31_0, BUD31_1, Cantr_07048, DIF1, DIS3_0, DIS3_1, ELF1_0, ELF1_1, GCN5_0, GCN5_1, H4_1, H4_3, HCM1_0, HCM1_1, HHT1_1, HHT1_3, NMD3_0, NMD3_1, NOP12_0, NOP12_1, NTF2_0, NTF2_1, ORC5_0, ORC5_1, PUP2_0, PUP2_1, RAT1, RFC1_0, RFC1_1, RLM1, SFL1_1, SFL1_2, SFU1_0, SFU1_1, SKN7, SMC4, STS1_0, STS1_1, TAF14_1, TBF1_0, TBF1_1, VPS75_0, VPS75_1, YTH1_0, YTH1_1
Candida_viswanathii	mitochondrial inner membrane	15/433	158/7801	0.0350006112507814	0.17540536213035274	SINE	BCS1_0, BCS1_1, CYT2, Cantr_03016, Cantr_03054, Cantr_04031, Cantr_04069, PET9, SDH2_0, SDH2_1, SHY1_0, SHY1_1, TIM10, URA9_0, URA9_1
Candida_viswanathii	nucleosome	4/433	24/7801	0.0411496238162328	0.18496119571007733	SINE	H4_1, H4_3, HHT1_1, HHT1_3
Candida_viswanathii	organelle inner membrane	15/433	159/7801	0.0508136009738999	0.20900688702472034	SINE	BCS1_0, BCS1_1, CYT2, Cantr_03016, Cantr_03054, Cantr_04031, Cantr_04069, PET9, SDH2_0, SDH2_1, SHY1_0, SHY1_1, TIM10, URA9_0, URA9_1
Candida_viswanathii	DNA packaging complex	4/433	27/7801	0.0597257154843432	0.22757631365392358	SINE	H4_1, H4_3, HHT1_1, HHT1_3
Candida_viswanathii	bounding membrane of organelle	17/433	215/7801	0.1297661681132649	0.34372442223830785	SINE	COG6_0, Cantr_07059, GET2_0, GET2_1, MNN23_0, MNN23_1, PEX10, TMEM167A_0, TMEM167A_1, TVP18_0, TVP18_1, TVP23_0, TVP23_1, VMA7_0, VMA7_1, VPS41_0, VPS41_1
Candida_viswanathii	non-membrane-bounded organelle	31/433	433/7801	0.1308675552558695	0.34372442223830785	SINE	COF1, Cantr_07762, Cantr_09150, Cantr_09777, Cantr_10628, DAM1_0, DAM1_1, GAR1_0, GAR1_1, MDN1, MRP17, MRPS9_0, MRPS9_1, NOP53_0, NOP53_1, PUP2_0, PUP2_1, RPL27_0, RPL27_1, RPL33A_0, RPL33A_1, RPS6, RPS8B_0, RPS8B_1, SMC4, UTP25_0, UTP25_1, UTP7_0, UTP7_1, VIP1, ask1
Candida_viswanathii	intracellular non-membrane-bounded organelle	31/433	433/7801	0.1308675552558695	0.34372442223830785	SINE	COF1, Cantr_07762, Cantr_09150, Cantr_09777, Cantr_10628, DAM1_0, DAM1_1, GAR1_0, GAR1_1, MDN1, MRP17, MRPS9_0, MRPS9_1, NOP53_0, NOP53_1, PUP2_0, PUP2_1, RPL27_0, RPL27_1, RPL33A_0, RPL33A_1, RPS6, RPS8B_0, RPS8B_1, SMC4, UTP25_0, UTP25_1, UTP7_0, UTP7_1, VIP1, ask1
Candida_viswanathii	mitochondrial membrane	15/433	184/7801	0.1389195235056395	0.3512916940886995	SINE	BCS1_0, BCS1_1, CYT2, Cantr_03016, Cantr_03054, Cantr_04031, Cantr_04069, PET9, SDH2_0, SDH2_1, SHY1_0, SHY1_1, TIM10, URA9_0, URA9_1
Candida_viswanathii	nuclear protein-containing complex	27/433	395/7801	0.258286027162072	0.541407249243574	SINE	CWC21_0, CWC21_1, Cantr_07045, Cantr_07766, Cantr_09756, Cantr_09782, Cantr_10623, DAM1_0, DAM1_1, INO80_0, INO80_1, LIN1_0, LIN1_1, NUT1_0, POL2_0, POL2_1, RPB8_0, RPB8_1, SEN34_0, SEN34_1, SEN34_2, SEN34_3, SLX1, TAF12, TFA2_0, TFA2_1, ask1
Candida_viswanathii	ribonucleoprotein complex	28/433	415/7801	0.2701215458340408	0.5519899129597194	SINE	CDC28_0, CDC28_1, CWC21_0, CWC21_1, Cantr_07045, Cantr_09756, Cantr_09777, Cantr_10628, GAR1_0, GAR1_1, LIN1_0, LIN1_1, MRP17, MRPS9_0, MRPS9_1, RPL27_0, RPL27_1, RPL33A_0, RPL33A_1, RPS3_0, RPS3_1, RPS6, RPS8B_0, RPS8B_1, SNP1_0, SNP1_1, UTP25_0, UTP25_1
Candida_viswanathii	protein-containing complex	86/433	1393/7801	0.2722464591767508	0.5519899129597194	SINE	ATP4_0, ATP4_1, CDC28_0, CDC28_1, COG6_0, CWC21_0, CWC21_1, Cantr_07045, Cantr_07766, Cantr_09756, Cantr_09763, Cantr_09777, Cantr_09782, Cantr_10623, Cantr_10628, Cantr_10642, DAM1_0, DAM1_1, DIS3_0, DIS3_1, FAS1, GAR1_0, GAR1_1, GET2_0, GET2_1, H4_1, H4_3, HHT1_1, HHT1_3, INO80_0, INO80_1, LIN1_0, LIN1_1, MRP17, MRPS9_0, MRPS9_1, NUT1_0, ORC5_0, ORC5_1, POL2_0, POL2_1, PRS1_0, PUP2_0, PUP2_1, RFC1_0, RFC1_1, RKR1, RPB8_0, RPB8_1, RPL27_0, RPL27_1, RPL33A_0, RPL33A_1, RPS3_0, RPS3_1, RPS6, RPS8B_0, RPS8B_1, SEN34_0, SEN34_1, SEN34_2, SEN34_3, SKI3_0, SKI3_1, SLX1, SNP1_0, SNP1_1, SPC97_0, SPC97_1, STS1_0, STS1_1, TAF12, TFA2_0, TFA2_1, TIM11, UTP25_0, UTP25_1, VMA2_0, VMA2_1, VMA7_0, VMA7_1, VPS35_0, VPS35_1, VPS41_0, VPS41_1, ask1
Candida_viswanathii	peptidase complex	4/433	41/7801	0.2866244770793923	0.5654672941475793	SINE	Cantr_07766, STS1_0, STS1_1, TAF12
Candida_viswanathii	cytosol	4/433	43/7801	0.2995838991486179	0.577958318711493	SINE	RKR1, SKN7, VPS35_0, VPS35_1
Candida_viswanathii	RNA polymerase II transcription regulator complex	4/433	44/7801	0.3067761618388302	0.583745858925293	SINE	Cantr_07766, TAF12, TFA2_0, TFA2_1
Candida_viswanathii	protein-DNA complex	4/433	44/7801	0.3067761618388302	0.583745858925293	SINE	H4_1, H4_3, HHT1_1, HHT1_3
Candida_viswanathii	Golgi apparatus	4/433	47/7801	0.3308044615388226	0.6163707061150712	SINE	COG4_0, COG4_1, CPD1_0, CPD1_1
Candida_viswanathii	membrane	139/433	2364/7801	0.4196610063225502	0.6897221111084089	SINE	ADP1_0, ADP1_1, AGP2_0, AGP2_1, AIM19_0, AIM19_1, ALG6_0, ALG6_1, ATP19_0, ATP19_1, BCS1_0, BCS1_1, CDR2_4, CFL1_25, CFL1_26, CFL1_28, CFL1_29, CFL1_30, CFL1_38, COG4_0, COG4_1, COG6_0, CSF1, CYT2, Cantr_03010, Cantr_03015, Cantr_03016, Cantr_03027, Cantr_03053, Cantr_03054, Cantr_04031, Cantr_04032, Cantr_04048, Cantr_04058, Cantr_04069, Cantr_04075, Cantr_07043, Cantr_07059, Cantr_07675, Cantr_07677, Cantr_07681, Cantr_07711, Cantr_07748, Cantr_09150, Cantr_09162, Cantr_09165, Cantr_09167, Cantr_09200, Cantr_09230, Cantr_09234, Cantr_09236, Cantr_09762, Cantr_09773, Cantr_09797, Cantr_09909, Cantr_09925, Cantr_10482, Cantr_10498, Cantr_10608, Cantr_10632, DNF1, ECM7, ERO1_0, ERO1_1, ERV29, FGR27_3, FMP42_1, FMP42_2, FRE8_0, FRE8_1, GET2_0, GET2_1, GWT1_0, GWT1_1, HMA5_0, HMA5_1, ICE2_0, ICE2_1, KRE6_1, KTR5_0, KTR5_1, MCD4_0, MCD4_1, MDR1_5, MDR1_6, MEP2, MGR3_1, MNN10, MNN23_0, MNN23_1, MTS1_0, MTS1_1, OPT2_6, OPT2_7, PET9, PEX10, PNAA, SAC1_0, SAC1_1, SDH2_0, SDH2_1, SEO1_1, SEO1_2, SEO1_3, SEO1_4, SEO1_5, SEO1_6, SHY1_0, SHY1_1, SMA2, SPO7_0, SPO7_1, SRT1_0, SRT1_1, STE24_0, STE2_0, STE2_1, TIM10, TMEM167A_0, TMEM167A_1, TVP18_0, TVP18_1, TVP23_0, TVP23_1, URA9_0, URA9_1, VMA7_0, VMA7_1, VPH2_0, VPH2_1, VPS10_0, VPS41_0, VPS41_1, btgC, bxi1_0, bxi1_1, mug70_0, mug70_1, qutD_3
Candida_viswanathii	endoplasmic reticulum membrane	13/433	191/7801	0.4223756964815256	0.6897221111084089	SINE	ALG6_0, ALG6_1, ERO1_0, ERO1_1, GET2_0, GET2_1, GWT1_0, GWT1_1, MCD4_0, MCD4_1, STE24_0, VPH2_0, VPH2_1
Candida_viswanathii	nucleolus	9/433	126/7801	0.4287210172923229	0.6937836440663484	SINE	GAR1_0, GAR1_1, MDN1, NOP53_0, NOP53_1, UTP25_0, UTP25_1, UTP7_0, UTP7_1
Candida_viswanathii	transcription regulator complex	4/433	52/7801	0.5335732300499465	0.7849158009088766	SINE	Cantr_07766, TAF12, TFA2_0, TFA2_1
Candida_viswanathii	supramolecular complex	5/433	70/7801	0.5936969879431045	0.8151021121477037	SINE	Cantr_07762, Cantr_09150, SPC97_0, SPC97_1, ask1
Candida_viswanathii	ribosome	12/433	195/7801	0.6358890318274824	0.8504528155729519	SINE	Cantr_09777, Cantr_10628, MRP17, MRPS9_0, MRPS9_1, RPL27_0, RPL27_1, RPL33A_0, RPL33A_1, RPS6, RPS8B_0, RPS8B_1
Candida_viswanathii	intracellular protein-containing complex	12/433	198/7801	0.7519833404385111	0.9261715718395221	SINE	Cantr_07766, Cantr_09763, Cantr_09782, Cantr_10623, Cantr_10642, POL2_0, POL2_1, RPB8_0, RPB8_1, STS1_0, STS1_1, TAF12
Candida_viswanathii	vacuolar membrane	4/433	70/7801	0.7954548868255055	0.9480175056919588	SINE	VMA7_0, VMA7_1, VPS41_0, VPS41_1
Candida_viswanathii	cytoplasm	27/433	478/7801	0.9177748777317678	1.0	SINE	Cantr_07048, Cantr_09150, Cantr_09897, Cantr_10510, Cantr_10624, DAM1_0, DAM1_1, DID4, DIF1, EFM4_0, EFM4_1, FDH1_6, FDH1_7, NMD3_0, NMD3_1, NTF2_0, NTF2_1, SPC97_0, SPC97_1, STS1_0, STS1_1, TBC1D5_0, TBC1D5_1, UBP2_0, UBP2_1, VIP1, ask1
Candida_viswanathii	endoribonuclease activity, producing 3'-phosphomonoesters	4/433	5/7801	4.4778603255880014e-05	0.0032539118365939473	SINE	SEN34_0, SEN34_1, SEN34_2, SEN34_3
Candida_viswanathii	tRNA-intron endonuclease activity	4/433	5/7801	4.4778603255880014e-05	0.0032539118365939473	SINE	SEN34_0, SEN34_1, SEN34_2, SEN34_3
Candida_viswanathii	tRNA-specific ribonuclease activity	4/433	6/7801	0.0001284334791979	0.004666416410857034	SINE	SEN34_0, SEN34_1, SEN34_2, SEN34_3
Candida_viswanathii	endonuclease activity, active with either ribo- or deoxyribonucleic acids and producing 3'-phosphomonoesters	4/433	6/7801	0.0001284334791979	0.004666416410857034	SINE	SEN34_0, SEN34_1, SEN34_2, SEN34_3
Candida_viswanathii	protein dimerization activity	13/433	92/7801	0.001593844056659	0.0368453565102457	SINE	CHS5_0, CHS5_1, Cantr_07706, Cantr_07766, Cantr_09205, H4_1, H4_3, HHT1_1, HHT1_3, RLM1, TAF12, TBF1_0, TBF1_1
Candida_viswanathii	phosphoprotein phosphatase activity	9/433	59/7801	0.0048603685944915	0.07848595211845533	SINE	CPP1_0, CPP1_1, PTC1_0, PTC1_1, PTC4_0, PTC4_1, PTC7, SIW14_0, SIW14_1
Candida_viswanathii	4 iron, 4 sulfur cluster binding	7/433	41/7801	0.0067290275328854	0.09168300013556357	SINE	ACO2_0, ACO2_1, DPH1_0, POL2_0, POL2_1, SDH2_0, SDH2_1
Candida_viswanathii	ribonuclease activity	8/433	52/7801	0.0073739278081739	0.09455978012834765	SINE	DIS3_0, DIS3_1, ESL1, RAT1, SEN34_0, SEN34_1, SEN34_2, SEN34_3
Candida_viswanathii	protein tyrosine/serine/threonine phosphatase activity	4/433	15/7801	0.0078305797676865	0.09568648066866665	SINE	CPP1_0, CPP1_1, SIW14_0, SIW14_1
Candida_viswanathii	lyase activity	16/433	142/7801	0.0079007185873211	0.09568648066866665	SINE	ACO2_0, ACO2_1, ARO10_0, ARO10_1, CYT2, FAS1, GLY1_0, GLY1_1, RIB3_0, RIB3_1, SEN34_0, SEN34_1, SEN34_2, SEN34_3, TRP3_0, TRP3_1
Candida_viswanathii	hydrolase activity, acting on ester bonds	31/433	351/7801	0.0115169607511246	0.1143866714219074	SINE	CPD1_0, CPD1_1, CPP1_0, CPP1_1, Cantr_07059, DIS3_0, DIS3_1, ESL1, FAS1, LIP1_6, LIP1_7, NUC1, PTC1_0, PTC1_1, PTC4_0, PTC4_1, PTC7, RAT1, REX4_0, REX4_1, SAC1_0, SAC1_1, SEN34_0, SEN34_1, SEN34_2, SEN34_3, SIW14_0, SIW14_1, SLX1, SOL3_0, SOL3_1
Candida_viswanathii	nuclease activity	12/433	99/7801	0.0117711488242841	0.1143866714219074	SINE	DIS3_0, DIS3_1, ESL1, NUC1, RAT1, REX4_0, REX4_1, SEN34_0, SEN34_1, SEN34_2, SEN34_3, SLX1
Candida_viswanathii	exonuclease activity	5/433	26/7801	0.0128553827974162	0.1143866714219074	SINE	DIS3_0, DIS3_1, RAT1, REX4_0, REX4_1
Candida_viswanathii	protein heterodimerization activity	8/433	58/7801	0.0140725889709451	0.11645938539867914	SINE	Cantr_07706, Cantr_07766, Cantr_09205, H4_1, H4_3, HHT1_1, HHT1_3, TAF12
Candida_viswanathii	sequence-specific DNA binding	9/433	71/7801	0.0160645215190508	0.1228794979351956	SINE	HCM1_0, HCM1_1, SFL1_1, SFL1_2, SFU1_0, SFU1_1, SKN7, TBF1_0, TBF1_1
Candida_viswanathii	proton transmembrane transporter activity	7/433	49/7801	0.017591174030309	0.13223710133128833	SINE	ATP4_0, ATP4_1, TIM11, VMA2_0, VMA2_1, VMA7_0, VMA7_1
Candida_viswanathii	magnesium ion binding	9/433	73/7801	0.0190089837200585	0.14047316782958486	SINE	ARO10_0, Cantr_09897, Cantr_10510, DNF1, IDH1_0, IDH1_1, LSC2_0, LSC2_1, PRS1_0
Candida_viswanathii	ferric-chelate reductase activity	6/433	40/7801	0.0217828020720408	0.14710676638828027	SINE	CFL1_25, CFL1_26, CFL1_28, CFL1_29, CFL1_30, CFL1_38
Candida_viswanathii	oxidoreductase activity, acting on metal ions	6/433	41/7801	0.024363449135896	0.1479173316007939	SINE	CFL1_25, CFL1_26, CFL1_28, CFL1_29, CFL1_30, CFL1_38
Candida_viswanathii	ligase activity, forming carbon-sulfur bonds	4/433	21/7801	0.0263978066540867	0.1479173316007939	SINE	ATG7_0, ATG7_1, LSC2_0, LSC2_1
Candida_viswanathii	ATPase-coupled cation transmembrane transporter activity	6/433	42/7801	0.0271407947891365	0.1479173316007939	SINE	HMA5_0, HMA5_1, VMA2_0, VMA2_1, VMA7_0, VMA7_1
Candida_viswanathii	carbon-carbon lyase activity	6/433	42/7801	0.0271407947891365	0.1479173316007939	SINE	ARO10_0, ARO10_1, RIB3_0, RIB3_1, TRP3_0, TRP3_1
Candida_viswanathii	active ion transmembrane transporter activity	7/433	54/7801	0.0286573799671792	0.15425453908259423	SINE	HMA5_0, HMA5_1, PET9, VMA2_0, VMA2_1, VMA7_0, VMA7_1
Candida_viswanathii	glucosyltransferase activity	4/433	22/7801	0.0308914904258949	0.16034154554393065	SINE	ALG6_0, ALG6_1, TPS1_0, TPS1_1
Candida_viswanathii	structural constituent of chromatin	4/433	24/7801	0.0411496238162328	0.18496119571007733	SINE	H4_1, H4_3, HHT1_1, HHT1_3
Candida_viswanathii	ATPase-coupled transmembrane transporter activity	10/433	96/7801	0.0436087258817001	0.19190367893300772	SINE	ADP1_0, ADP1_1, CDR2_4, Cantr_09762, HMA5_0, HMA5_1, VMA2_0, VMA2_1, VMA7_0, VMA7_1
Candida_viswanathii	DNA binding	32/433	407/7801	0.0444547513124628	0.19190367893300772	SINE	Cantr_07764, Cantr_09149, FGR27_3, H4_1, H4_3, HCM1_0, HCM1_1, HHT1_1, HHT1_3, INO80_0, INO80_1, MRR1_15, MRR1_16, POL2_0, POL2_1, RFC1_0, RFC1_1, RLM1, SFL1_1, SFL1_2, SFU1_0, SFU1_1, SKN7, SWI1, TBF1_0, TBF1_1, TFA2_0, TFA2_1, rca-1_0, rca-1_1, ssb3_0, ssb3_1
Candida_viswanathii	protein methyltransferase activity	4/433	25/7801	0.0469178502331093	0.1949367114567563	SINE	Cantr_09893, Cantr_10514, EFM4_0, EFM4_1
Candida_viswanathii	protein serine/threonine phosphatase activity	5/433	36/7801	0.0469457676673381	0.1949367114567563	SINE	PTC1_0, PTC1_1, PTC4_0, PTC4_1, PTC7
Candida_viswanathii	ATPase-coupled ion transmembrane transporter activity	4/433	26/7801	0.0531110261305081	0.21051279448092303	SINE	VMA2_0, VMA2_1, VMA7_0, VMA7_1
Candida_viswanathii	ATPase activity, coupled to transmembrane movement of ions, rotational mechanism	4/433	26/7801	0.0531110261305081	0.21051279448092303	SINE	VMA2_0, VMA2_1, VMA7_0, VMA7_1
Candida_viswanathii	proton-transporting ATPase activity, rotational mechanism	4/433	26/7801	0.0531110261305081	0.21051279448092303	SINE	VMA2_0, VMA2_1, VMA7_0, VMA7_1
Candida_viswanathii	iron-sulfur cluster binding	8/433	69/7801	0.0554105733363153	0.21570544620208454	SINE	ACO2_0, ACO2_1, DPH1_0, POL2_0, POL2_1, SDH2_0, SDH2_1, yeaW
Candida_viswanathii	metal cluster binding	8/433	69/7801	0.0554105733363153	0.21570544620208454	SINE	ACO2_0, ACO2_1, DPH1_0, POL2_0, POL2_1, SDH2_0, SDH2_1, yeaW
Candida_viswanathii	oxidoreductase activity, acting on the CH-CH group of donors	6/433	51/7801	0.0616654146292882	0.22757631365392358	SINE	DUS4, FAS1, FRD1_0, FRD1_1, SDH2_0, SDH2_1
Candida_viswanathii	pyrophosphate hydrolysis-driven proton transmembrane transporter activity	4/433	28/7801	0.0667565882611517	0.22757631365392358	SINE	VMA2_0, VMA2_1, VMA7_0, VMA7_1
Candida_viswanathii	carboxy-lyase activity	4/433	28/7801	0.0667565882611517	0.22757631365392358	SINE	ARO10_0, ARO10_1, TRP3_0, TRP3_1
Candida_viswanathii	acetyltransferase activity	4/433	29/7801	0.0741965596021562	0.246944274706413	SINE	Cantr_07048, FAS1, GCN5_0, GCN5_1
Candida_viswanathii	primary active transmembrane transporter activity	10/433	105/7801	0.0829284202472852	0.26762142407619627	SINE	ADP1_0, ADP1_1, CDR2_4, Cantr_09762, HMA5_0, HMA5_1, VMA2_0, VMA2_1, VMA7_0, VMA7_1
Candida_viswanathii	endoribonuclease activity	4/433	31/7801	0.0902675334123443	0.2811188897698722	SINE	SEN34_0, SEN34_1, SEN34_2, SEN34_3
Candida_viswanathii	phosphoric ester hydrolase activity	13/433	144/7801	0.093662924447844	0.28601660929968115	SINE	CPD1_0, CPD1_1, CPP1_0, CPP1_1, PTC1_0, PTC1_1, PTC4_0, PTC4_1, PTC7, SAC1_0, SAC1_1, SIW14_0, SIW14_1
Candida_viswanathii	nucleic acid binding	69/433	1035/7801	0.0938081998391156	0.28601660929968115	SINE	BRX1_0, BRX1_1, CDC28_0, CDC28_1, Cantr_07045, Cantr_07764, Cantr_09149, DIS3_0, DIS3_1, ELF1_0, ELF1_1, FGR27_3, GAR1_0, GAR1_1, H4_1, H4_3, HCM1_0, HCM1_1, HHT1_1, HHT1_3, INO80_0, INO80_1, MRP17, MRR1_15, MRR1_16, NOP12_0, NOP12_1, NUC1, POL2_0, POL2_1, RAT1, REX4_0, REX4_1, RFC1_0, RFC1_1, RLM1, RPS3_0, RPS3_1, SEN34_0, SEN34_1, SEN34_2, SEN34_3, SFL1_1, SFL1_2, SFU1_0, SFU1_1, SKN7, SNP1_0, SNP1_1, SWI1, TAF12, TAF14_1, TBF1_0, TBF1_1, TFA1_0, TFA1_1, TFA2_0, TFA2_1, UTP25_0, UTP25_1, VIP1, YNL040W_0, YNL040W_1, YTH1_0, YTH1_1, rca-1_0, rca-1_1, ssb3_0, ssb3_1
Candida_viswanathii	catalytic activity, acting on a protein	47/433	676/7801	0.0953849188648724	0.28880433767419694	SINE	ATG7_0, ATG7_1, BRE1, CDC28_0, CDC28_1, CEK1_1, CEK1_2, CPP1_0, CPP1_1, CWC27_0, CWC27_1, CYT2, Cantr_07048, Cantr_09773, Cantr_09893, Cantr_10514, Cantr_10632, EFM4_0, EFM4_1, ERO1_0, ERO1_1, GCN5_0, GCN5_1, MGR3_1, MKK1_0, MKK1_1, PKH2_0, PKH2_1, PTC1_0, PTC1_1, PTC4_0, PTC4_1, PTC7, RKR1, SAP8_1, SAP8_2, SAT4_0, SAT4_1, SIW14_0, SIW14_1, STE24_0, STE7_0, STE7_1, SWE1_0, SWE1_1, UBP2_0, UBP2_1
Candida_viswanathii	phosphatase activity	11/433	120/7801	0.102498669247505	0.30195553913454176	SINE	CPP1_0, CPP1_1, PTC1_0, PTC1_1, PTC4_0, PTC4_1, PTC7, SAC1_0, SAC1_1, SIW14_0, SIW14_1
Candida_viswanathii	oxidoreductase activity, acting on the aldehyde or oxo group of donors, NAD or NADP as acceptor	4/433	33/7801	0.1078522366112931	0.30342796264890637	SINE	Cantr_07672, Cantr_09239, FDH1_6, FDH1_7
Candida_viswanathii	transferase activity, transferring nitrogenous groups	4/433	35/7801	0.126845176233875	0.34138578295042904	SINE	BAT2_1, CAR2, Cantr_03055, Cantr_04030
Candida_viswanathii	transaminase activity	4/433	35/7801	0.126845176233875	0.34138578295042904	SINE	BAT2_1, CAR2, Cantr_03055, Cantr_04030
Candida_viswanathii	endonuclease activity	6/433	60/7801	0.1461695002331166	0.35836284303200283	SINE	NUC1, SEN34_0, SEN34_1, SEN34_2, SEN34_3, SLX1
Candida_viswanathii	oxidoreductase activity, acting on the aldehyde or oxo group of donors	4/433	37/7801	0.147126029593414	0.35836284303200283	SINE	Cantr_07672, Cantr_09239, FDH1_6, FDH1_7
Candida_viswanathii	protein serine/threonine kinase activity	8/433	87/7801	0.1505988776678553	0.36438843161735956	SINE	CDC28_0, CDC28_1, CEK1_1, CEK1_2, MKK1_0, MKK1_1, PKH2_0, PKH2_1
Candida_viswanathii	N-methyltransferase activity	4/433	39/7801	0.1685636130012538	0.3888557421616225	SINE	Cantr_09893, Cantr_10514, EFM4_0, EFM4_1
Candida_viswanathii	active transmembrane transporter activity	11/433	130/7801	0.170754405585765	0.39183642544943964	SINE	ADP1_0, ADP1_1, CDR2_4, Cantr_09762, HMA5_0, HMA5_1, PET9, VMA2_0, VMA2_1, VMA7_0, VMA7_1
Candida_viswanathii	inorganic cation transmembrane transporter activity	10/433	127/7801	0.2389128585629597	0.5056602249196623	SINE	ATP4_0, ATP4_1, HMA5_0, HMA5_1, MEP2, TIM11, VMA2_0, VMA2_1, VMA7_0, VMA7_1
Candida_viswanathii	protein kinase activity	14/433	188/7801	0.2562468294236818	0.5397276213948081	SINE	CDC28_0, CDC28_1, CEK1_1, CEK1_2, MKK1_0, MKK1_1, PKH2_0, PKH2_1, SAT4_0, SAT4_1, STE7_0, STE7_1, SWE1_0, SWE1_1
Candida_viswanathii	acyltransferase activity, transferring groups other than amino-acyl groups	8/433	98/7801	0.2610266682573843	0.5445341022020074	SINE	Cantr_07048, FAS1, GCN5_0, GCN5_1, GWT1_0, GWT1_1, ppr1_0, ppr1_1
Candida_viswanathii	transferase activity, transferring alkyl or aryl (other than methyl) groups	4/433	42/7801	0.2928551793856809	0.5725778395163985	SINE	DPH1_0, MET17, SRT1_0, SRT1_1
Candida_viswanathii	catalytic activity, acting on a tRNA	9/433	118/7801	0.3079393292495811	0.583745858925293	SINE	DUS4, SEN34_0, SEN34_1, SEN34_2, SEN34_3, WRS1_0, WRS1_1, YNL040W_0, YNL040W_1
Candida_viswanathii	FMN binding	4/433	48/7801	0.3395262470011161	0.6219892592121288	SINE	FRD1_0, FRD1_1, afvA_1, afvA_2
Candida_viswanathii	acyltransferase activity	10/433	137/7801	0.3448104989325279	0.6228266833078455	SINE	Cantr_07048, FAS1, GCN5_0, GCN5_1, GWT1_0, GWT1_1, PMS1_2, PMS1_3, ppr1_0, ppr1_1
Candida_viswanathii	cation transmembrane transporter activity	10/433	137/7801	0.3448104989325279	0.6228266833078455	SINE	ATP4_0, ATP4_1, HMA5_0, HMA5_1, MEP2, TIM11, VMA2_0, VMA2_1, VMA7_0, VMA7_1
Candida_viswanathii	heterocyclic compound binding	128/433	2154/7801	0.347582029409729	0.6228266833078455	SINE	ADE6_0, ADE6_1, ADP1_0, ADP1_1, ARO10_0, ARO10_1, BCS1_0, BCS1_1, BRX1_0, BRX1_1, CAR2, CDC28_0, CDC28_1, CDR2_4, CEK1_1, CEK1_2, Cantr_03055, Cantr_04030, Cantr_07045, Cantr_07764, Cantr_09149, Cantr_09762, Cantr_09897, Cantr_09913, Cantr_10494, Cantr_10510, DIS3_0, DIS3_1, DNF1, DUS4, ELF1_0, ELF1_1, ERO1_0, ERO1_1, FDH1_6, FDH1_7, FGR27_3, FRD1_0, FRD1_1, GAR1_0, GAR1_1, H4_1, H4_3, HCM1_0, HCM1_1, HHT1_1, HHT1_3, HMA5_0, HMA5_1, IDH1_0, IDH1_1, INO80_0, INO80_1, LSC2_0, LSC2_1, MDN1, MET17, MKK1_0, MKK1_1, MRP17, MRR1_15, MRR1_16, MRX8_0, MRX8_1, NOP12_0, NOP12_1, NUC1, PKH2_0, PKH2_1, POL2_0, POL2_1, PRS1_0, RAT1, REX4_0, REX4_1, RFC1_0, RFC1_1, RLM1, RPS3_0, RPS3_1, SAT4_0, SAT4_1, SEN34_0, SEN34_1, SEN34_2, SEN34_3, SFL1_1, SFL1_2, SFU1_0, SFU1_1, SKN7, SMC4, SNP1_0, SNP1_1, STE7_0, STE7_1, SWE1_0, SWE1_1, SWI1, TAF12, TAF14_1, TBF1_0, TBF1_1, TFA1_0, TFA1_1, TFA2_0, TFA2_1, UBC13, UTP25_0, UTP25_1, VIP1, VMA2_0, VMA2_1, WRS1_0, WRS1_1, YNL040W_0, YNL040W_1, YTH1_0, YTH1_1, afvA_1, afvA_2, dao1, rca-1_0, rca-1_1, sD, ssb3_0, ssb3_1, xdj1
Candida_viswanathii	organic cyclic compound binding	128/433	2154/7801	0.347582029409729	0.6228266833078455	SINE	ADE6_0, ADE6_1, ADP1_0, ADP1_1, ARO10_0, ARO10_1, BCS1_0, BCS1_1, BRX1_0, BRX1_1, CAR2, CDC28_0, CDC28_1, CDR2_4, CEK1_1, CEK1_2, Cantr_03055, Cantr_04030, Cantr_07045, Cantr_07764, Cantr_09149, Cantr_09762, Cantr_09897, Cantr_09913, Cantr_10494, Cantr_10510, DIS3_0, DIS3_1, DNF1, DUS4, ELF1_0, ELF1_1, ERO1_0, ERO1_1, FDH1_6, FDH1_7, FGR27_3, FRD1_0, FRD1_1, GAR1_0, GAR1_1, H4_1, H4_3, HCM1_0, HCM1_1, HHT1_1, HHT1_3, HMA5_0, HMA5_1, IDH1_0, IDH1_1, INO80_0, INO80_1, LSC2_0, LSC2_1, MDN1, MET17, MKK1_0, MKK1_1, MRP17, MRR1_15, MRR1_16, MRX8_0, MRX8_1, NOP12_0, NOP12_1, NUC1, PKH2_0, PKH2_1, POL2_0, POL2_1, PRS1_0, RAT1, REX4_0, REX4_1, RFC1_0, RFC1_1, RLM1, RPS3_0, RPS3_1, SAT4_0, SAT4_1, SEN34_0, SEN34_1, SEN34_2, SEN34_3, SFL1_1, SFL1_2, SFU1_0, SFU1_1, SKN7, SMC4, SNP1_0, SNP1_1, STE7_0, STE7_1, SWE1_0, SWE1_1, SWI1, TAF12, TAF14_1, TBF1_0, TBF1_1, TFA1_0, TFA1_1, TFA2_0, TFA2_1, UBC13, UTP25_0, UTP25_1, VIP1, VMA2_0, VMA2_1, WRS1_0, WRS1_1, YNL040W_0, YNL040W_1, YTH1_0, YTH1_1, afvA_1, afvA_2, dao1, rca-1_0, rca-1_1, sD, ssb3_0, ssb3_1, xdj1
Candida_viswanathii	ligase activity, forming carbon-nitrogen bonds	4/433	49/7801	0.3485543824016383	0.6228266833078455	SINE	ADE6_0, ADE6_1, Cantr_09897, Cantr_10510
Candida_viswanathii	ion transmembrane transporter activity	11/433	158/7801	0.3821462207820489	0.6559675285865092	SINE	ATP4_0, ATP4_1, HMA5_0, HMA5_1, MEP2, PET9, TIM11, VMA2_0, VMA2_1, VMA7_0, VMA7_1
Candida_viswanathii	metal ion binding	58/433	949/7801	0.4059130346410589	0.678169157404295	SINE	ACO2_0, ACO2_1, ADE6_0, ADE6_1, ARO10_0, ARO10_1, ATX1_0, ATX1_1, BRE1, CYT2, Cantr_03015, Cantr_04070, Cantr_09792, Cantr_09897, Cantr_10510, Cantr_10613, DNF1, DPH1_0, DPH3_0, DPH3_1, EDE1_0, EDE1_1, ELF1_0, ELF1_1, FET3_0, FGR27_3, HMA5_0, HMA5_1, IDH1_0, IDH1_1, LSC2_0, LSC2_1, MRR1_15, MRR1_16, NUC1, PEP7_0, PEP7_1, PEX10, POL2_0, POL2_1, PRS1_0, PTC1_0, PTC1_1, PTC4_0, PTC4_1, PTC7, RIB3_0, RIB3_1, RKR1, SDH2_0, SDH2_1, SFU1_0, SFU1_1, STE24_0, YTH1_0, YTH1_1, xdj1, yeaW
Candida_viswanathii	ligase activity	12/433	176/7801	0.4067582538577798	0.678169157404295	SINE	ADE6_0, ADE6_1, ATG7_0, ATG7_1, Cantr_09897, Cantr_10510, LSC2_0, LSC2_1, WRS1_0, WRS1_1, YNL040W_0, YNL040W_1
Candida_viswanathii	carboxylic ester hydrolase activity	5/433	69/7801	0.4340254717662909	0.6957173003312604	SINE	Cantr_07059, LIP1_6, LIP1_7, SOL3_0, SOL3_1
Candida_viswanathii	cation binding	58/433	958/7801	0.4517196089383127	0.7161809072621975	SINE	ACO2_0, ACO2_1, ADE6_0, ADE6_1, ARO10_0, ARO10_1, ATX1_0, ATX1_1, BRE1, CYT2, Cantr_03015, Cantr_04070, Cantr_09792, Cantr_09897, Cantr_10510, Cantr_10613, DNF1, DPH1_0, DPH3_0, DPH3_1, EDE1_0, EDE1_1, ELF1_0, ELF1_1, FET3_0, FGR27_3, HMA5_0, HMA5_1, IDH1_0, IDH1_1, LSC2_0, LSC2_1, MRR1_15, MRR1_16, NUC1, PEP7_0, PEP7_1, PEX10, POL2_0, POL2_1, PRS1_0, PTC1_0, PTC1_1, PTC4_0, PTC4_1, PTC7, RIB3_0, RIB3_1, RKR1, SDH2_0, SDH2_1, SFU1_0, SFU1_1, STE24_0, YTH1_0, YTH1_1, xdj1, yeaW
Candida_viswanathii	vitamin binding	6/433	84/7801	0.4698743660788925	0.7338863201436513	SINE	ARO10_0, ARO10_1, CAR2, Cantr_03055, Cantr_04030, MET17
Candida_viswanathii	inorganic molecular entity transmembrane transporter activity	10/433	149/7801	0.471204706201504	0.7338863201436513	SINE	ATP4_0, ATP4_1, HMA5_0, HMA5_1, MEP2, TIM11, VMA2_0, VMA2_1, VMA7_0, VMA7_1
Candida_viswanathii	binding	176/433	3045/7801	0.4784234569045179	0.7344810817266543	SINE	ACO2_0, ACO2_1, ADE6_0, ADE6_1, ADP1_0, ADP1_1, ARO10_0, ARO10_1, ATX1_0, ATX1_1, BCS1_0, BCS1_1, BRE1, BRX1_0, BRX1_1, CAR2, CDC28_0, CDC28_1, CDR2_4, CEK1_1, CEK1_2, CHS5_0, CHS5_1, COF1, CYT2, Cantr_03015, Cantr_03055, Cantr_04030, Cantr_04070, Cantr_07045, Cantr_07675, Cantr_07706, Cantr_07713, Cantr_07764, Cantr_07766, Cantr_09149, Cantr_09198, Cantr_09205, Cantr_09236, Cantr_09762, Cantr_09792, Cantr_09897, Cantr_09913, Cantr_10494, Cantr_10510, Cantr_10613, DIS3_0, DIS3_1, DNF1, DPH1_0, DPH3_0, DPH3_1, DUS4, EDE1_0, EDE1_1, ELF1_0, ELF1_1, ERO1_0, ERO1_1, FDH1_6, FDH1_7, FET3_0, FGR27_3, FRD1_0, FRD1_1, GAR1_0, GAR1_1, H4_1, H4_3, HCM1_0, HCM1_1, HHT1_1, HHT1_3, HMA5_0, HMA5_1, IDH1_0, IDH1_1, INO80_0, INO80_1, KES1_0, KES1_1, LSC2_0, LSC2_1, MDN1, MET17, MKK1_0, MKK1_1, MRP17, MRR1_15, MRR1_16, MRX8_0, MRX8_1, NMD3_0, NMD3_1, NOP12_0, NOP12_1, NUC1, PEP7_0, PEP7_1, PEX10, PKH2_0, PKH2_1, POL2_0, POL2_1, PRS1_0, PTC1_0, PTC1_1, PTC4_0, PTC4_1, PTC7, RAT1, REX4_0, REX4_1, RFC1_0, RFC1_1, RIB3_0, RIB3_1, RKR1, RLM1, ROT2, RPS3_0, RPS3_1, SAT4_0, SAT4_1, SDH2_0, SDH2_1, SEN34_0, SEN34_1, SEN34_2, SEN34_3, SFL1_1, SFL1_2, SFU1_0, SFU1_1, SKN7, SMC4, SNP1_0, SNP1_1, SPC97_0, SPC97_1, STE24_0, STE7_0, STE7_1, SWE1_0, SWE1_1, SWI1, TAF12, TAF14_1, TBF1_0, TBF1_1, TFA1_0, TFA1_1, TFA2_0, TFA2_1, UBC13, UTP25_0, UTP25_1, VIP1, VMA2_0, VMA2_1, WRS1_0, WRS1_1, YNL040W_0, YNL040W_1, YTH1_0, YTH1_1, afvA_1, afvA_2, dao1, rca-1_0, rca-1_1, sD, ssb3_0, ssb3_1, xdj1, yeaW
Candida_viswanathii	glycosyltransferase activity	11/433	163/7801	0.4868963181690398	0.7448659463919345	SINE	ALG6_0, ALG6_1, Cantr_07693, KTR5_0, KTR5_1, MNN10, MNN23_0, MNN23_1, TPS1_0, TPS1_1, bfrA
Candida_viswanathii	NAD binding	4/433	53/7801	0.5376756785449684	0.7849158009088766	SINE	FDH1_6, FDH1_7, IDH1_0, IDH1_1
Candida_viswanathii	ABC-type transporter activity	4/433	53/7801	0.5376756785449684	0.7849158009088766	SINE	ADP1_0, ADP1_1, CDR2_4, Cantr_09762
Candida_viswanathii	DNA-binding transcription factor activity	14/433	215/7801	0.543680210721286	0.7849158009088766	SINE	Cantr_03015, Cantr_04070, Cantr_09792, Cantr_10613, FGR27_3, HCM1_0, HCM1_1, MRR1_15, MRR1_16, SFL1_1, SFL1_2, SFU1_0, SFU1_1, SKN7
Candida_viswanathii	ligase activity, forming carbon-oxygen bonds	4/433	57/7801	0.5572858281269047	0.7914547917372328	SINE	WRS1_0, WRS1_1, YNL040W_0, YNL040W_1
Candida_viswanathii	aminoacyl-tRNA ligase activity	4/433	57/7801	0.5572858281269047	0.7914547917372328	SINE	WRS1_0, WRS1_1, YNL040W_0, YNL040W_1
Candida_viswanathii	cytoskeletal protein binding	5/433	71/7801	0.5963705820530217	0.8151021121477037	SINE	COF1, Cantr_07675, Cantr_09236, SPC97_0, SPC97_1
Candida_viswanathii	translation initiation factor activity	6/433	90/7801	0.639167149500731	0.8522228660009746	SINE	TAF12, TAF14_1, TFA1_0, TFA1_1, TFA2_0, TFA2_1
Candida_viswanathii	oxidoreductase activity	38/433	643/7801	0.6532473865632561	0.8604708777691229	SINE	ARH1, CFL1_25, CFL1_26, CFL1_28, CFL1_29, CFL1_30, CFL1_38, Cantr_07672, Cantr_09239, DUS4, ERO1_0, ERO1_1, FAS1, FDH1_6, FDH1_7, FET3_0, FRD1_0, FRD1_1, FRE8_0, FRE8_1, IDH1_0, IDH1_1, JLP1_5, JLP1_7, SDH2_0, SDH2_1, YIM1-2_0, YIM1-2_1, YIM1_1, YIM1_2, YIM1_3, YIM1_4, YIM1_5, YIM1_6, afvA_1, afvA_2, dao1, yeaW
Candida_viswanathii	translation factor activity, RNA binding	8/433	128/7801	0.6953008268017116	0.8833391876704539	SINE	ELF1_0, ELF1_1, TAF12, TAF14_1, TFA1_0, TFA1_1, TFA2_0, TFA2_1
Candida_viswanathii	translation regulator activity, nucleic acid binding	8/433	128/7801	0.6953008268017116	0.8833391876704539	SINE	ELF1_0, ELF1_1, TAF12, TAF14_1, TFA1_0, TFA1_1, TFA2_0, TFA2_1
Candida_viswanathii	translation regulator activity	8/433	129/7801	0.6969465150427435	0.8833391876704539	SINE	ELF1_0, ELF1_1, TAF12, TAF14_1, TFA1_0, TFA1_1, TFA2_0, TFA2_1
Candida_viswanathii	catalytic activity, acting on RNA	15/433	251/7801	0.7784228648584026	0.94533919554729	SINE	CDC28_0, CDC28_1, DIS3_0, DIS3_1, DUS4, ESL1, RAT1, SEN34_0, SEN34_1, SEN34_2, SEN34_3, WRS1_0, WRS1_1, YNL040W_0, YNL040W_1
Candida_viswanathii	phosphotransferase activity, alcohol group as acceptor	15/433	259/7801	0.7834739086520481	0.94533919554729	SINE	CDC28_0, CDC28_1, CEK1_1, CEK1_2, MKK1_0, MKK1_1, PKH2_0, PKH2_1, SAT4_0, SAT4_1, STE7_0, STE7_1, SWE1_0, SWE1_1, sD
Candida_viswanathii	protein binding	19/433	324/7801	0.8037108268715867	0.9522226100978581	SINE	CHS5_0, CHS5_1, COF1, Cantr_07675, Cantr_07706, Cantr_07766, Cantr_09205, Cantr_09236, H4_1, H4_3, HHT1_1, HHT1_3, RLM1, SPC97_0, SPC97_1, TAF12, TBF1_0, TBF1_1, xdj1
Candida_viswanathii	hexosyltransferase activity	6/433	98/7801	0.8223373056206423	0.9690245006772974	SINE	ALG6_0, ALG6_1, KTR5_0, KTR5_1, TPS1_0, TPS1_1
Candida_viswanathii	transcription regulator activity	15/433	264/7801	0.8910546568863285	0.9939599864049421	SINE	Cantr_03015, Cantr_04070, Cantr_09792, Cantr_10613, FGR27_3, HCM1_0, HCM1_1, MRR1_15, MRR1_16, NUT1_0, SFL1_1, SFL1_2, SFU1_0, SFU1_1, SKN7
Candida_viswanathii	structural molecule activity	16/433	282/7801	0.8944610543498014	0.9948597441237587	SINE	H4_1, H4_3, HHT1_1, HHT1_3, MRP17, MRPS9_0, MRPS9_1, RPL27_0, RPL27_1, RPL33A_0, RPL33A_1, RPS3_0, RPS3_1, RPS6, RPS8B_0, RPS8B_1
Candida_viswanathii	ATP-dependent activity	17/433	302/7801	0.8980982550479361	0.9963634585264635	SINE	ADP1_0, ADP1_1, CDC28_0, CDC28_1, CDR2_4, Cantr_09762, DNF1, HMA5_0, HMA5_1, INO80_0, INO80_1, RFC1_0, RFC1_1, VMA2_0, VMA2_1, VMA7_0, VMA7_1
Candida_viswanathii	catalytic activity, acting on a nucleic acid	22/433	393/7801	0.9101784088512832	1.0	SINE	CDC28_0, CDC28_1, DIS3_0, DIS3_1, DUS4, ESL1, INO80_0, INO80_1, POL2_0, POL2_1, RAT1, RFC1_0, RFC1_1, SEN34_0, SEN34_1, SEN34_2, SEN34_3, SLX1, WRS1_0, WRS1_1, YNL040W_0, YNL040W_1
Candida_viswanathii	structural constituent of ribosome	12/433	216/7801	1.0	1.0	SINE	MRP17, MRPS9_0, MRPS9_1, RPL27_0, RPL27_1, RPL33A_0, RPL33A_1, RPS3_0, RPS3_1, RPS6, RPS8B_0, RPS8B_1
Candida_viswanathii	vitamin B6 binding	4/433	71/7801	1.0	1.0	SINE	CAR2, Cantr_03055, Cantr_04030, MET17
Candida_viswanathii	catalytic activity, acting on DNA	7/433	125/7801	1.0	1.0	SINE	INO80_0, INO80_1, POL2_0, POL2_1, RFC1_0, RFC1_1, SLX1
Candida_viswanathii	ATP hydrolysis activity	11/433	197/7801	1.0	1.0	SINE	ADP1_0, ADP1_1, BCS1_0, BCS1_1, CDR2_4, DNF1, HMA5_0, HMA5_1, MDN1, RFC1_0, RFC1_1
Candida_viswanathii	pyridoxal phosphate binding	4/433	71/7801	1.0	1.0	SINE	CAR2, Cantr_03055, Cantr_04030, MET17
Candida_viswanathii	energy reserve metabolic process	5/793	7/7801	0.0001890496974401	0.0854259249962514	DNA	GDB1, GLC3_0, RGI1_0, RGI1_1, gsy-1_0
Candida_viswanathii	membrane organization	13/793	45/7801	0.0003727204758916	0.0854259249962514	DNA	BRL1_0, Cantr_01913, Cantr_02756, Cantr_04325, DNF3_0, DRS2_1, MIC26_0, MIC26_2, MMM1, SEC23_2, TIM22_0, TIM22_1, brr6_1
Candida_viswanathii	localization within membrane	12/793	40/7801	0.0004250046019714	0.0854259249962514	DNA	BCH1_0, BCH1_1, Cantr_01913, EFR3_0, GET4_0, GET4_1, MMM1, SRP101, SRP54_0, SRP68_1, TIM22_0, TIM22_1
Candida_viswanathii	mitochondrial membrane organization	8/793	22/7801	0.0009600844995764	0.11097910881917075	DNA	Cantr_01913, Cantr_02756, Cantr_04325, MIC26_0, MIC26_2, MMM1, TIM22_0, TIM22_1
Candida_viswanathii	meiosis I cell cycle process	4/793	6/7801	0.0013441163093252	0.11097910881917075	DNA	MLH1, PMS1_0, RAD57_0, RAD57_1
Candida_viswanathii	base-excision repair, AP site formation	5/793	10/7801	0.0017459826095884	0.11097910881917075	DNA	MAG1_0, MAG1_1, nth1_0, nth1_1, thp1_2
Candida_viswanathii	protein localization to membrane	10/793	35/7801	0.0019201610311524	0.11097910881917075	DNA	Cantr_01913, EFR3_0, GET4_0, GET4_1, MMM1, SRP101, SRP54_0, SRP68_1, TIM22_0, TIM22_1
Candida_viswanathii	iron ion transport	9/793	33/7801	0.0045213160746059	0.17039709956170984	DNA	CFL1_1, CFL1_13, CFL1_18, CFL1_2, CFL1_21, CFL1_29, CFL1_3, CFL1_33, CFL1_4
Candida_viswanathii	dicarboxylic acid metabolic process	9/793	33/7801	0.0045213160746059	0.17039709956170984	DNA	ARO1, ARO2_0, ARO7, Cantr_08011, Cantr_10142, FOL1, FOL2, GAD1_0, GAD1_1
Candida_viswanathii	establishment of protein localization to membrane	9/793	33/7801	0.0045213160746059	0.17039709956170984	DNA	Cantr_01913, GET4_0, GET4_1, MMM1, SRP101, SRP54_0, SRP68_1, TIM22_0, TIM22_1
Candida_viswanathii	inner mitochondrial membrane organization	4/793	8/7801	0.0053065253421675	0.18822557537217663	DNA	MIC26_0, MIC26_2, TIM22_0, TIM22_1
Candida_viswanathii	transition metal ion transport	11/793	47/7801	0.0063498705200235	0.21272066242078724	DNA	CFL1_1, CFL1_13, CFL1_18, CFL1_2, CFL1_21, CFL1_22, CFL1_28, CFL1_29, CFL1_3, CFL1_33, CFL1_4
Candida_viswanathii	pseudouridine synthesis	6/793	20/7801	0.0120476323229536	0.3026967621142092	DNA	GAR1_0, NAF1_0, NOP10_0, PUS7_0, PUS7_1, RIB2_0
Candida_viswanathii	metal ion transport	11/793	52/7801	0.0175252863080066	0.37531118427296245	DNA	CFL1_1, CFL1_13, CFL1_18, CFL1_2, CFL1_21, CFL1_22, CFL1_28, CFL1_29, CFL1_3, CFL1_33, CFL1_4
Candida_viswanathii	aromatic amino acid family biosynthetic process	5/793	16/7801	0.0180497916151176	0.37531118427296245	DNA	ARO1, ARO2_0, ARO4_0, ARO7, TRP3_0
Candida_viswanathii	protein insertion into membrane	6/793	22/7801	0.0194641041047316	0.3786082185533276	DNA	Cantr_01913, GET4_0, GET4_1, MMM1, TIM22_0, TIM22_1
Candida_viswanathii	protein insertion into mitochondrial membrane	4/793	12/7801	0.0269651503483063	0.42288211034217743	DNA	Cantr_01913, MMM1, TIM22_0, TIM22_1
Candida_viswanathii	outer mitochondrial membrane organization	4/793	12/7801	0.0269651503483063	0.42288211034217743	DNA	Cantr_01913, Cantr_02756, Cantr_04325, MMM1
Candida_viswanathii	Golgi vesicle transport	13/793	70/7801	0.0273505842509866	0.42288211034217743	DNA	BCH1_0, BCH1_1, COG5_0, Cantr_05778, Cantr_05921, Cantr_06066, DOP1, ERV46, SEC22_0, SEC24_0, SVP26_0, TRS65_0, yip1
Candida_viswanathii	protein processing	6/793	24/7801	0.0294955149840973	0.4446448883852668	DNA	Cantr_01490, Cantr_05895, IMP2, PSD1_1, PSD2, SEC11_0
Candida_viswanathii	negative regulation of biosynthetic process	7/793	31/7801	0.032765252736575	0.4490328954580619	DNA	CAF20_0, GID8_0, MAF1_0, MAF1_1, PUF3, not3_0, not3_1
Candida_viswanathii	negative regulation of cellular biosynthetic process	7/793	31/7801	0.032765252736575	0.4490328954580619	DNA	CAF20_0, GID8_0, MAF1_0, MAF1_1, PUF3, not3_0, not3_1
Candida_viswanathii	glucan biosynthetic process	4/793	13/7801	0.035892667479157	0.4604952870198228	DNA	GDB1, GLC3_0, fksA_0, gsy-1_0
Candida_viswanathii	dicarboxylic acid biosynthetic process	4/793	13/7801	0.035892667479157	0.4604952870198228	DNA	ARO1, ARO2_0, FOL1, FOL2
Candida_viswanathii	homeostatic process	7/793	32/7801	0.0383951987000603	0.4754569067567374	DNA	BRL1_0, CTR2, GLK1_1, HXK2_0, SIT1, TRK2_0, brr6_1
Candida_viswanathii	intracellular protein transport	26/793	170/7801	0.0386358017099173	0.4754569067567374	DNA	APS2_0, COG3, CSE1, Cantr_01490, Cantr_01913, Cantr_06165, LSB5_0, LSB5_1, MLP1, MMM1, MON1_0, NMD5, PEP8_0, SEC23_2, SEC24_0, SEC26_0, SED5_1, SRP101, SRP54_0, SRP68_1, SSO2_0, SSO2_1, SSS1_1, TIM22_0, TIM22_1, TOM40
Candida_viswanathii	cellular localization	42/793	305/7801	0.0416681168599888	0.48159595520744797	DNA	APS2_0, BCH1_0, BCH1_1, COG3, CSE1, Cantr_01490, Cantr_01913, Cantr_06066, Cantr_06165, DOP1, EFR3_0, ERV46, GET4_0, GET4_1, LSB5_0, LSB5_1, MLP1, MMM1, MON1_0, MYO1, MYO5, NMD5, PEP8_0, SEC22_0, SEC23_2, SEC24_0, SEC26_0, SED5_1, SNF7_1, SRP101, SRP54_0, SRP68_1, SSO2_0, SSO2_1, SSS1_1, SVP26_0, TCB3_1, THO3, TIM22_0, TIM22_1, TOM40, yip1
Candida_viswanathii	protein targeting	6/793	26/7801	0.0424234267032667	0.48159595520744797	DNA	Cantr_01490, MON1_0, SRP101, SRP54_0, SRP68_1, SSS1_1
Candida_viswanathii	localization	96/793	783/7801	0.0458239165278302	0.48159595520744797	DNA	APS2_0, ATG7_1, BCH1_0, BCH1_1, BET1_0, BET1_1, BTN1_0, CDR1_0, CFL1_1, CFL1_13, CFL1_18, CFL1_2, CFL1_21, CFL1_22, CFL1_28, CFL1_29, CFL1_3, CFL1_33, CFL1_4, COG3, COG5_0, CSE1, Cantr_00896, Cantr_00897, Cantr_00898, Cantr_01490, Cantr_01913, Cantr_05778, Cantr_05921, Cantr_06066, Cantr_06165, Cantr_07088, Cantr_07105, Cantr_09873, DNF3_0, DOP1, DRS2_1, EFR3_0, ENA1_1, ENT4_1, ERV14_1, ERV46, FSF1_0, GET4_0, GET4_1, HUT1_1, JEN1_3, LSB5_0, LSB5_1, MEX67_0, MLP1, MMM1, MON1_0, MRS4_0, MRS4_1, MTM1_0, MYO1, MYO5, NMD3_1, NMD5, NUM1, OSH3_0, PEP8_0, PSE1_0, SAL1_0, SEC22_0, SEC23_2, SEC24_0, SEC26_0, SED5_1, SNF7_1, SRP101, SRP54_0, SRP68_1, SSH1_0, SSO2_0, SSO2_1, SSS1_1, SVP26_0, TCB3_1, THO3, TIM22_0, TIM22_1, TOM40, TRS65_0, VRG4, YEA4_0, YEA4_1, YFT2_0, YIA6_0, YIA6_1, YMC1_0, YMC1_1, qutD_0, qutD_3, yip1
Candida_viswanathii	telomere maintenance	4/793	14/7801	0.046322662358262	0.48159595520744797	DNA	Cantr_01915, KU70_0, RAP1_0, RAP1_1
Candida_viswanathii	establishment of protein localization to mitochondrial membrane	4/793	14/7801	0.046322662358262	0.48159595520744797	DNA	Cantr_01913, MMM1, TIM22_0, TIM22_1
Candida_viswanathii	mitochondrion organization	9/793	47/7801	0.0508185703154463	0.5136508268185419	DNA	Cantr_01913, Cantr_02756, Cantr_04325, Cantr_05910, MIC26_0, MIC26_2, MMM1, TIM22_0, TIM22_1
Candida_viswanathii	negative regulation of cellular metabolic process	8/793	39/7801	0.0545399624723959	0.5206876604358419	DNA	CAF20_0, Cantr_02490, GID8_0, MAF1_0, MAF1_1, PUF3, not3_0, not3_1
Candida_viswanathii	chemical homeostasis	6/793	28/7801	0.0584300298603639	0.5206876604358419	DNA	BRL1_0, CTR2, GLK1_1, HXK2_0, TRK2_0, brr6_1
Candida_viswanathii	DNA-templated transcription, initiation	8/793	40/7801	0.0586378290206767	0.5206876604358419	DNA	Cantr_06126, RPC25_0, TAF10_0, TAF6_1, TAF9_0, TAF9_1, TFB5, TFC3
Candida_viswanathii	regulation of mitotic cell cycle phase transition	4/793	16/7801	0.0716529880464848	0.55319943916174	DNA	BUB1_0, CCN1, SDS23_0, SDS23_1
Candida_viswanathii	glucan metabolic process	4/793	16/7801	0.0716529880464848	0.55319943916174	DNA	GDB1, GLC3_0, fksA_0, gsy-1_0
Candida_viswanathii	telomere organization	4/793	16/7801	0.0716529880464848	0.55319943916174	DNA	Cantr_01915, KU70_0, RAP1_0, RAP1_1
Candida_viswanathii	cellular glucan metabolic process	4/793	16/7801	0.0716529880464848	0.55319943916174	DNA	GDB1, GLC3_0, fksA_0, gsy-1_0
Candida_viswanathii	meiotic cell cycle process	4/793	16/7801	0.0716529880464848	0.55319943916174	DNA	MLH1, PMS1_0, RAD57_0, RAD57_1
Candida_viswanathii	cation transport	12/793	72/7801	0.0760376853547393	0.55319943916174	DNA	CFL1_1, CFL1_13, CFL1_18, CFL1_2, CFL1_21, CFL1_22, CFL1_28, CFL1_29, CFL1_3, CFL1_33, CFL1_4, ENA1_1
Candida_viswanathii	establishment of localization	90/793	749/7801	0.0856903531762349	0.5696586275221038	DNA	APS2_0, ATG7_1, BCH1_0, BCH1_1, BET1_0, BET1_1, BTN1_0, CDR1_0, CFL1_1, CFL1_13, CFL1_18, CFL1_2, CFL1_21, CFL1_22, CFL1_28, CFL1_29, CFL1_3, CFL1_33, CFL1_4, COG3, COG5_0, CSE1, Cantr_00896, Cantr_00897, Cantr_00898, Cantr_01490, Cantr_01913, Cantr_05778, Cantr_05921, Cantr_06066, Cantr_06165, Cantr_07088, Cantr_07105, Cantr_09873, DNF3_0, DOP1, DRS2_1, ENA1_1, ERV14_1, ERV46, FSF1_0, GET4_0, GET4_1, HUT1_1, JEN1_3, LSB5_0, LSB5_1, MEX67_0, MLP1, MMM1, MON1_0, MRS4_0, MRS4_1, MTM1_0, NMD3_1, NMD5, OSH3_0, PEP8_0, PSE1_0, SAL1_0, SEC22_0, SEC23_2, SEC24_0, SEC26_0, SED5_1, SNF7_1, SRP101, SRP54_0, SRP68_1, SSH1_0, SSO2_0, SSO2_1, SSS1_1, SVP26_0, TCB3_1, THO3, TIM22_0, TIM22_1, TOM40, TRS65_0, VRG4, YEA4_0, YEA4_1, YIA6_0, YIA6_1, YMC1_0, YMC1_1, qutD_0, qutD_3, yip1
Candida_viswanathii	organophosphate ester transport	4/793	17/7801	0.0864747048483758	0.5696586275221038	DNA	DNF3_0, DRS2_1, YIA6_0, YIA6_1
Candida_viswanathii	cellular protein localization	15/793	97/7801	0.0897472132912104	0.5696586275221038	DNA	Cantr_01490, Cantr_01913, Cantr_06165, EFR3_0, GET4_0, GET4_1, MLP1, MMM1, MON1_0, SRP101, SRP54_0, SRP68_1, TIM22_0, TIM22_1, TOM40
Candida_viswanathii	cellular macromolecule localization	15/793	97/7801	0.0897472132912104	0.5696586275221038	DNA	Cantr_01490, Cantr_01913, Cantr_06165, EFR3_0, GET4_0, GET4_1, MLP1, MMM1, MON1_0, SRP101, SRP54_0, SRP68_1, TIM22_0, TIM22_1, TOM40
Candida_viswanathii	glycerolipid metabolic process	11/793	67/7801	0.1012123564006502	0.6009405214276485	DNA	INP51_0, INP51_1, MCD4_0, NTE1_0, OPI3_1, PIKA, PSD1_1, PSD2, SPT14_0, TGL3, gpi2_0
Candida_viswanathii	organelle organization	25/793	179/7801	0.1022696752858976	0.6009405214276485	DNA	BRN1, Cantr_01490, Cantr_01913, Cantr_01915, Cantr_02756, Cantr_04325, Cantr_05728, Cantr_05910, DML1_1, EMC6_0, KU70_0, MGM1_0, MIC26_0, MIC26_2, MMM1, MYO1, RAP1_0, RAP1_1, SEC23_2, SMC2_0, SMC2_1, SPC97_1, TIM22_0, TIM22_1, TUB4
Candida_viswanathii	regulation of mitotic cell cycle	4/793	18/7801	0.1026482151028985	0.6009405214276485	DNA	BUB1_0, CCN1, SDS23_0, SDS23_1
Candida_viswanathii	transport	88/793	743/7801	0.1109149756336086	0.6245172745280602	DNA	APS2_0, ATG7_1, BCH1_0, BCH1_1, BET1_0, BET1_1, BTN1_0, CDR1_0, CFL1_1, CFL1_13, CFL1_18, CFL1_2, CFL1_21, CFL1_22, CFL1_28, CFL1_29, CFL1_3, CFL1_33, CFL1_4, COG3, COG5_0, CSE1, Cantr_00896, Cantr_00897, Cantr_00898, Cantr_01490, Cantr_01913, Cantr_05778, Cantr_05921, Cantr_06066, Cantr_06165, Cantr_07088, Cantr_07105, Cantr_09873, DNF3_0, DOP1, DRS2_1, ENA1_1, ERV14_1, ERV46, FSF1_0, HUT1_1, JEN1_3, LSB5_0, LSB5_1, MEX67_0, MLP1, MMM1, MON1_0, MRS4_0, MRS4_1, MTM1_0, NMD3_1, NMD5, OSH3_0, PEP8_0, PSE1_0, SAL1_0, SEC22_0, SEC23_2, SEC24_0, SEC26_0, SED5_1, SNF7_1, SRP101, SRP54_0, SRP68_1, SSH1_0, SSO2_0, SSO2_1, SSS1_1, SVP26_0, TCB3_1, THO3, TIM22_0, TIM22_1, TOM40, TRS65_0, VRG4, YEA4_0, YEA4_1, YIA6_0, YIA6_1, YMC1_0, YMC1_1, qutD_0, qutD_3, yip1
Candida_viswanathii	intracellular transport	34/793	259/7801	0.1160797057760189	0.6245172745280602	DNA	APS2_0, COG3, CSE1, Cantr_01490, Cantr_01913, Cantr_06066, Cantr_06165, DOP1, ERV46, LSB5_0, LSB5_1, MLP1, MMM1, MON1_0, NMD5, PEP8_0, SEC22_0, SEC23_2, SEC24_0, SEC26_0, SED5_1, SNF7_1, SRP101, SRP54_0, SRP68_1, SSO2_0, SSO2_1, SSS1_1, SVP26_0, THO3, TIM22_0, TIM22_1, TOM40, yip1
Candida_viswanathii	establishment of localization in cell	34/793	260/7801	0.1172691027038927	0.6245172745280602	DNA	APS2_0, COG3, CSE1, Cantr_01490, Cantr_01913, Cantr_06066, Cantr_06165, DOP1, ERV46, LSB5_0, LSB5_1, MLP1, MMM1, MON1_0, NMD5, PEP8_0, SEC22_0, SEC23_2, SEC24_0, SEC26_0, SED5_1, SNF7_1, SRP101, SRP54_0, SRP68_1, SSO2_0, SSO2_1, SSS1_1, SVP26_0, THO3, TIM22_0, TIM22_1, TOM40, yip1
Candida_viswanathii	organophosphate catabolic process	4/793	19/7801	0.1200889239380724	0.6245172745280602	DNA	GPD_0, GPD_1, HAM1_0, HAM1_1
Candida_viswanathii	cellular chemical homeostasis	4/793	19/7801	0.1200889239380724	0.6245172745280602	DNA	CTR2, GLK1_1, HXK2_0, TRK2_0
Candida_viswanathii	establishment of protein localization to organelle	12/793	79/7801	0.1351116755539686	0.6678643211532621	DNA	Cantr_01490, Cantr_01913, Cantr_06165, MLP1, MMM1, MON1_0, SRP101, SRP54_0, SRP68_1, TIM22_0, TIM22_1, TOM40
Candida_viswanathii	supramolecular fiber organization	4/793	20/7801	0.1386999386258378	0.6678643211532621	DNA	ARC19_0, LSB5_0, LSB5_1, TUB4
Candida_viswanathii	lipid catabolic process	10/793	64/7801	0.1457352319586647	0.686549569305272	DNA	Cantr_05715, LIP1_3, LIP1_4, LIP1_5, LIP1_6, LIP8_1, NTE1_0, SPO14_0, SPS19_1, TGL3
Candida_viswanathii	cellular homeostasis	4/793	21/7801	0.158375046875474	0.7234860095902335	DNA	CTR2, GLK1_1, HXK2_0, TRK2_0
Candida_viswanathii	endoplasmic reticulum to Golgi vesicle-mediated transport	6/793	35/7801	0.1621322089943465	0.7350806167187288	DNA	Cantr_06066, ERV46, SEC22_0, SEC24_0, SVP26_0, yip1
Candida_viswanathii	negative regulation of cellular process	11/793	72/7801	0.1662153475112929	0.7424285522171084	DNA	BUB1_0, CAF20_0, Cantr_02490, GID8_0, MAF1_0, MAF1_1, PUF3, SST2_0, SST2_1, not3_0, not3_1
Candida_viswanathii	aromatic amino acid family metabolic process	5/793	26/7801	0.1788251048382151	0.7928789574812037	DNA	ARO1, ARO2_0, ARO4_0, ARO7, TRP3_0
Candida_viswanathii	dephosphorylation	7/793	42/7801	0.1920886187074933	0.8024469686922802	DNA	INP51_0, INP51_1, LTP1_0, LTP1_1, PTC1_0, PTC6_0, SIW14_1
Candida_viswanathii	glycerophospholipid metabolic process	9/793	60/7801	0.1996136738040498	0.8024469686922802	DNA	INP51_0, INP51_1, MCD4_0, OPI3_1, PIKA, PSD1_1, PSD2, SPT14_0, gpi2_0
Candida_viswanathii	protein localization to organelle	12/793	84/7801	0.2034846328103853	0.8125909508918036	DNA	Cantr_01490, Cantr_01913, Cantr_06165, MLP1, MMM1, MON1_0, SRP101, SRP54_0, SRP68_1, TIM22_0, TIM22_1, TOM40
Candida_viswanathii	DNA metabolic process	28/793	221/7801	0.2136618169556941	0.833259744324013	DNA	APN1_1, BLM10_0, BLM10_1, CDC45_0, Cantr_01915, EAF3_0, EAF3_1, KU70_0, MAG1_0, MAG1_1, MCM10, MLH1, MSH1_0, NSE4, PMS1_0, RAD27_0, RAD57_0, RAD57_1, RAP1_0, RAP1_1, SLD3_1, TFB5, cdc18_0, nth1_0, nth1_1, prp19_1, thp1_2, ung1_1
Candida_viswanathii	protein dephosphorylation	5/793	31/7801	0.2378137966371428	0.8906939091440814	DNA	LTP1_0, LTP1_1, PTC1_0, PTC6_0, SIW14_1
Candida_viswanathii	cellular component organization	57/793	486/7801	0.2446457215419607	0.8986213817899381	DNA	ARC19_0, BRL1_0, BRN1, CFD1_0, CFD1_1, COA3_0, COA3_1, Cantr_01490, Cantr_01515, Cantr_01913, Cantr_01915, Cantr_02756, Cantr_04325, Cantr_05728, Cantr_05910, Cantr_06057, Cantr_07105, DML1_1, DNF3_0, DRS2_1, EAF3_0, EAF3_1, ECM29_1, EDE1_0, EMC6_0, FMC1_0, GCN5_1, GIM3, ISD11, KRE1_0, KU70_0, LSB5_0, LSB5_1, MCD4_0, MDN1, MGM1_0, MIC26_0, MIC26_2, MMM1, MYO1, NAF1_0, RAP1_0, RAP1_1, RPD3_1, RPT4_0, SEC23_2, SFH1, SMC2_0, SMC2_1, SPC97_1, SUA7_0, TIM22_0, TIM22_1, TUB4, brr6_1, prp10_0, taf11_0
Candida_viswanathii	regulation of biological quality	11/793	77/7801	0.2514107997542388	0.9023851919750356	DNA	ARC19_0, BRL1_0, CTR2, DNF3_0, DRS2_1, GLK1_1, HXK2_0, PUF3, SIT1, TRK2_0, brr6_1
Candida_viswanathii	cell cycle	11/793	81/7801	0.2715800119357116	0.924549612313992	DNA	BUD5, CCN1, CDC25_0, CDC28_1, CDC45_0, Cantr_06125, MTW1_0, RIF1_0, SMC2_0, SMC2_1, apc2_1
Candida_viswanathii	nucleoside diphosphate metabolic process	4/793	22/7801	0.2732567811224983	0.924549612313992	DNA	CDC8_0, GLK1_1, HXK2_0, TPI1_1
Candida_viswanathii	energy derivation by oxidation of organic compounds	6/793	39/7801	0.2821428776944104	0.924549612313992	DNA	Cantr_08048, GDB1, GLC3_0, RGI1_0, RGI1_1, gsy-1_0
Candida_viswanathii	purine nucleoside monophosphate biosynthetic process	4/793	23/7801	0.2851090973556829	0.924549612313992	DNA	ADE17_0, ADE1_0, ADE4, Cantr_09897
Candida_viswanathii	purine ribonucleoside monophosphate biosynthetic process	4/793	23/7801	0.2851090973556829	0.924549612313992	DNA	ADE17_0, ADE1_0, ADE4, Cantr_09897
Candida_viswanathii	water-soluble vitamin metabolic process	6/793	40/7801	0.2919114897812169	0.924549612313992	DNA	FOL1, FOL2, PDX3_0, RIB4_0, THI80_0, THI80_1
Candida_viswanathii	vitamin metabolic process	6/793	40/7801	0.2919114897812169	0.924549612313992	DNA	FOL1, FOL2, PDX3_0, RIB4_0, THI80_0, THI80_1
Candida_viswanathii	metallo-sulfur cluster assembly	4/793	24/7801	0.2986553950910302	0.924549612313992	DNA	CFD1_0, CFD1_1, Cantr_01515, ISD11
Candida_viswanathii	purine ribonucleoside monophosphate metabolic process	4/793	24/7801	0.2986553950910302	0.924549612313992	DNA	ADE17_0, ADE1_0, ADE4, Cantr_09897
Candida_viswanathii	iron-sulfur cluster assembly	4/793	24/7801	0.2986553950910302	0.924549612313992	DNA	CFD1_0, CFD1_1, Cantr_01515, ISD11
Candida_viswanathii	purine nucleoside monophosphate metabolic process	4/793	24/7801	0.2986553950910302	0.924549612313992	DNA	ADE17_0, ADE1_0, ADE4, Cantr_09897
Candida_viswanathii	protein maturation	6/793	41/7801	0.3026683064625191	0.924549612313992	DNA	Cantr_01490, Cantr_05895, IMP2, PSD1_1, PSD2, SEC11_0
Candida_viswanathii	negative regulation of macromolecule biosynthetic process	4/793	25/7801	0.3136773576019283	0.9317608208569593	DNA	CAF20_0, MAF1_0, MAF1_1, PUF3
Candida_viswanathii	negative regulation of cellular macromolecule biosynthetic process	4/793	25/7801	0.3136773576019283	0.9317608208569593	DNA	CAF20_0, MAF1_0, MAF1_1, PUF3
Candida_viswanathii	nucleobase metabolic process	4/793	25/7801	0.3136773576019283	0.9317608208569593	DNA	ADE4, Cantr_02720, Cantr_04359, URA4
Candida_viswanathii	RNA modification	10/793	71/7801	0.3195678603270647	0.9354340765884467	DNA	Cantr_00883, ELP6, GAR1_0, IKI1_0, NAF1_0, NOP10_0, PUS7_0, PUS7_1, QRI7, RIB2_0
Candida_viswanathii	negative regulation of metabolic process	10/793	73/7801	0.327065684065611	0.9385422787273175	DNA	CAF20_0, Cantr_02490, DCP1_0, GID8_0, MAF1_0, MAF1_1, PUF3, UPF3_0, not3_0, not3_1
Candida_viswanathii	carbohydrate transport	4/793	26/7801	0.3299684296686423	0.9385422787273175	DNA	HUT1_1, VRG4, YEA4_0, YEA4_1
Candida_viswanathii	DNA replication initiation	4/793	26/7801	0.3299684296686423	0.9385422787273175	DNA	CDC45_0, MCM10, SLD3_1, cdc18_0
Candida_viswanathii	cellular amino acid biosynthetic process	14/793	110/7801	0.3417421556404709	0.9558962572759975	DNA	ARG2_0, ARO1, ARO2_0, ARO4_0, ARO7, Cantr_02714, Cantr_04365, HIS6, HOM3, LEU4_0, LEU4_1, LYS1_3, PRO2_2, TRP3_0
Candida_viswanathii	serine family amino acid metabolic process	4/793	27/7801	0.3473341773156702	0.9576379949048277	DNA	GCV2_0, GCV2_1, met-7_0, met-7_1
Candida_viswanathii	nucleobase-containing compound catabolic process	7/793	52/7801	0.3638888149037761	0.9824968876431558	DNA	DCP1_0, HAM1_0, HAM1_1, RAD27_0, UPF3_0, not3_0, not3_1
Candida_viswanathii	establishment of protein localization to mitochondrion	5/793	32/7801	0.3699780173879544	0.9824968876431558	DNA	Cantr_01913, MMM1, TIM22_0, TIM22_1, TOM40
Candida_viswanathii	protein localization to mitochondrion	5/793	32/7801	0.3699780173879544	0.9824968876431558	DNA	Cantr_01913, MMM1, TIM22_0, TIM22_1, TOM40
Candida_viswanathii	negative regulation of nitrogen compound metabolic process	5/793	32/7801	0.3699780173879544	0.9824968876431558	DNA	CAF20_0, Cantr_02490, MAF1_0, MAF1_1, PUF3
Candida_viswanathii	transmembrane transport	16/793	126/7801	0.3702793093100273	0.9824968876431558	DNA	CDR1_0, Cantr_01490, Cantr_07088, ENA1_1, HUT1_1, MRS4_0, MRS4_1, MTM1_0, SAL1_0, TOM40, YEA4_0, YEA4_1, YIA6_0, YIA6_1, YMC1_0, YMC1_1
Candida_viswanathii	generation of precursor metabolites and energy	11/793	86/7801	0.3725783834326783	0.9824968876431558	DNA	Cantr_08048, GDB1, GLC3_0, GLK1_1, HXK2_0, RGI1_0, RGI1_1, SOL1_0, SOL3_1, TPI1_1, gsy-1_0
Candida_viswanathii	organic substance transport	54/793	475/7801	0.3883291527091027	0.989224573584185	DNA	APS2_0, ATG7_1, BET1_0, BET1_1, BTN1_0, COG3, CSE1, Cantr_00896, Cantr_00897, Cantr_00898, Cantr_01490, Cantr_01913, Cantr_05778, Cantr_06165, Cantr_09873, DNF3_0, DRS2_1, FSF1_0, HUT1_1, JEN1_3, LSB5_0, LSB5_1, MEX67_0, MLP1, MMM1, MON1_0, NMD3_1, NMD5, OSH3_0, PEP8_0, PSE1_0, SEC23_2, SEC24_0, SEC26_0, SED5_1, SRP101, SRP54_0, SRP68_1, SSH1_0, SSO2_0, SSO2_1, SSS1_1, TCB3_1, THO3, TIM22_0, TIM22_1, TOM40, VRG4, YEA4_0, YEA4_1, YIA6_0, YIA6_1, qutD_0, qutD_3
Candida_viswanathii	ion transport	12/793	96/7801	0.3983714831579423	0.9967552047478805	DNA	CFL1_1, CFL1_13, CFL1_18, CFL1_2, CFL1_21, CFL1_22, CFL1_28, CFL1_29, CFL1_3, CFL1_33, CFL1_4, ENA1_1
Candida_viswanathii	cell division	13/793	105/7801	0.4170255803053341	0.9969892195586967	DNA	BRN1, BUD5, CCN1, CDC10_0, CDC25_0, CDC31_0, CDC45_0, MTW1_0, SMC2_0, SMC2_1, apc2_1, cdc18_0, dad4_0
Candida_viswanathii	autophagy	5/793	37/7801	0.4194115338514348	0.9969892195586967	DNA	ATG1, ATG10_0, ATG7_1, Cantr_05910, MON1_0
Candida_viswanathii	process utilizing autophagic mechanism	5/793	37/7801	0.4194115338514348	0.9969892195586967	DNA	ATG1, ATG10_0, ATG7_1, Cantr_05910, MON1_0
Candida_viswanathii	lipid transport	5/793	37/7801	0.4194115338514348	0.9969892195586967	DNA	DNF3_0, DRS2_1, MMM1, OSH3_0, TCB3_1
Candida_viswanathii	negative regulation of macromolecule metabolic process	9/793	69/7801	0.4209889740427487	0.9969892195586967	DNA	CAF20_0, Cantr_02490, DCP1_0, MAF1_0, MAF1_1, PUF3, UPF3_0, not3_0, not3_1
Candida_viswanathii	regulation of transcription, DNA-templated	19/793	157/7801	0.422194765841576	0.9969892195586967	DNA	BRG1_0, Cantr_02495, Cantr_05730, Cantr_05804, Cantr_08038, Cantr_10169, EAF3_0, EAF3_1, EAF7_0, MAF1_0, MAF1_1, RAP1_0, RAP1_1, RPD3_1, SPT4, SWI6, areA, not3_0, not3_1
Candida_viswanathii	regulation of nucleic acid-templated transcription	19/793	157/7801	0.422194765841576	0.9969892195586967	DNA	BRG1_0, Cantr_02495, Cantr_05730, Cantr_05804, Cantr_08038, Cantr_10169, EAF3_0, EAF3_1, EAF7_0, MAF1_0, MAF1_1, RAP1_0, RAP1_1, RPD3_1, SPT4, SWI6, areA, not3_0, not3_1
Candida_viswanathii	regulation of RNA biosynthetic process	19/793	157/7801	0.422194765841576	0.9969892195586967	DNA	BRG1_0, Cantr_02495, Cantr_05730, Cantr_05804, Cantr_08038, Cantr_10169, EAF3_0, EAF3_1, EAF7_0, MAF1_0, MAF1_1, RAP1_0, RAP1_1, RPD3_1, SPT4, SWI6, areA, not3_0, not3_1
Candida_viswanathii	mitochondrial transport	6/793	44/7801	0.4480231104834847	0.9969892195586967	DNA	Cantr_01913, MMM1, MTM1_0, TIM22_0, TIM22_1, TOM40
Candida_viswanathii	phosphatidylinositol metabolic process	6/793	46/7801	0.4635716303900917	0.9969892195586967	DNA	INP51_0, INP51_1, MCD4_0, PIKA, SPT14_0, gpi2_0
Candida_viswanathii	vesicle-mediated transport	24/793	209/7801	0.4874222835873821	0.9969892195586967	DNA	APS2_0, BCH1_0, BCH1_1, COG5_0, Cantr_05778, Cantr_05921, Cantr_06066, Cantr_07105, DOP1, ERV14_1, ERV46, LSB5_0, LSB5_1, MON1_0, SEC22_0, SEC24_0, SEC26_0, SED5_1, SNF7_1, SSO2_0, SSO2_1, SVP26_0, TRS65_0, yip1
Candida_viswanathii	catabolic process	43/793	383/7801	0.4874976799971431	0.9969892195586967	DNA	ATG1, ATG10_0, ATG7_1, Cantr_05715, Cantr_05910, DCP1_0, ECM38_0, ECM38_1, FDH1_1, GCV2_0, GCV2_1, GDB1, GLK1_1, GPD_0, GPD_1, HAM1_0, HAM1_1, HXK2_0, LIP1_3, LIP1_4, LIP1_5, LIP1_6, LIP8_1, MAL2_3, MNS1_0, MNS1_1, MON1_0, NTE1_0, PIM1_0, PRE6_0, PUP2_1, RAD27_0, RPT4_0, SPO14_0, SPS19_1, TGL3, TPI1_1, UPF3_0, apc2_1, csn2_0, not3_0, not3_1, ubr1_0
Candida_viswanathii	carboxylic acid metabolic process	43/793	384/7801	0.4882778378178872	0.9969892195586967	DNA	AAT2_0, ACC1_0, ACH1, ARG2_0, ARO1, ARO2_0, ARO4_0, ARO7, Cantr_02714, Cantr_04365, Cantr_08011, Cantr_10142, FDH1_1, FOL1, FOL2, GAD1_0, GAD1_1, GCV2_0, GCV2_1, GDHA, GLK1_1, GUA1_0, HER2, HIS6, HOM3, HXK2_0, LEU4_0, LEU4_1, LYS1_3, MES1, MSM1, NAM2_0, OLE1_0, PRO2_2, SPS19_1, TPI1_1, TRP3_0, TYS1_0, YAT1_0, YAT1_1, acpS_0, met-7_0, met-7_1
Candida_viswanathii	oxoacid metabolic process	43/793	386/7801	0.4902307893997993	0.9969892195586967	DNA	AAT2_0, ACC1_0, ACH1, ARG2_0, ARO1, ARO2_0, ARO4_0, ARO7, Cantr_02714, Cantr_04365, Cantr_08011, Cantr_10142, FDH1_1, FOL1, FOL2, GAD1_0, GAD1_1, GCV2_0, GCV2_1, GDHA, GLK1_1, GUA1_0, HER2, HIS6, HOM3, HXK2_0, LEU4_0, LEU4_1, LYS1_3, MES1, MSM1, NAM2_0, OLE1_0, PRO2_2, SPS19_1, TPI1_1, TRP3_0, TYS1_0, YAT1_0, YAT1_1, acpS_0, met-7_0, met-7_1
Candida_viswanathii	glycerophospholipid biosynthetic process	7/793	54/7801	0.4943012137372403	0.9969892195586967	DNA	MCD4_0, OPI3_1, PIKA, PSD1_1, PSD2, SPT14_0, gpi2_0
Candida_viswanathii	glycerolipid biosynthetic process	7/793	54/7801	0.4943012137372403	0.9969892195586967	DNA	MCD4_0, OPI3_1, PIKA, PSD1_1, PSD2, SPT14_0, gpi2_0
Candida_viswanathii	carboxylic acid biosynthetic process	19/793	162/7801	0.510179166071623	0.9969892195586967	DNA	ACC1_0, ARG2_0, ARO1, ARO2_0, ARO4_0, ARO7, Cantr_02714, Cantr_04365, FOL1, FOL2, HIS6, HOM3, LEU4_0, LEU4_1, LYS1_3, OLE1_0, PRO2_2, TRP3_0, acpS_0
Candida_viswanathii	cellular component organization or biogenesis	61/793	555/7801	0.5116611875516366	0.9969892195586967	DNA	ARC19_0, BMS1, BRL1_0, BRN1, CDC28_1, CFD1_0, CFD1_1, COA3_0, COA3_1, Cantr_01490, Cantr_01515, Cantr_01913, Cantr_01915, Cantr_02756, Cantr_04325, Cantr_05728, Cantr_05910, Cantr_06057, Cantr_06125, Cantr_07105, DML1_1, DNF3_0, DRS2_1, EAF3_0, EAF3_1, ECM29_1, EDE1_0, EMC6_0, FMC1_0, GCN5_1, GIM3, ISD11, KRE1_0, KU70_0, LSB5_0, LSB5_1, MCD4_0, MDN1, MGM1_0, MIC26_0, MIC26_2, MMM1, MYO1, NAF1_0, RAP1_0, RAP1_1, RLP24, RPD3_1, RPT4_0, SEC23_2, SFH1, SMC2_0, SMC2_1, SPC97_1, SUA7_0, TIM22_0, TIM22_1, TUB4, brr6_1, prp10_0, taf11_0
Candida_viswanathii	regulation of RNA metabolic process	19/793	163/7801	0.5120159280137377	0.9969892195586967	DNA	BRG1_0, Cantr_02495, Cantr_05730, Cantr_05804, Cantr_08038, Cantr_10169, EAF3_0, EAF3_1, EAF7_0, MAF1_0, MAF1_1, RAP1_0, RAP1_1, RPD3_1, SPT4, SWI6, areA, not3_0, not3_1
Candida_viswanathii	organic acid biosynthetic process	19/793	165/7801	0.5165204000445728	0.9969892195586967	DNA	ACC1_0, ARG2_0, ARO1, ARO2_0, ARO4_0, ARO7, Cantr_02714, Cantr_04365, FOL1, FOL2, HIS6, HOM3, LEU4_0, LEU4_1, LYS1_3, OLE1_0, PRO2_2, TRP3_0, acpS_0
Candida_viswanathii	negative regulation of biological process	13/793	108/7801	0.5196512569130411	0.9969892195586967	DNA	BUB1_0, CAF20_0, Cantr_02490, DCP1_0, GID8_0, MAF1_0, MAF1_1, PUF3, SST2_0, SST2_1, UPF3_0, not3_0, not3_1
Candida_viswanathii	reproductive process	4/793	28/7801	0.5228289579110881	0.9969892195586967	DNA	MLH1, PMS1_0, RAD57_0, RAD57_1
Candida_viswanathii	purine-containing compound metabolic process	13/793	111/7801	0.5290169917679949	0.9969892195586967	DNA	ACC1_0, ADE17_0, ADE1_0, ADE4, Cantr_02720, Cantr_04359, Cantr_09897, ERG12_0, GLK1_1, HMG_0, HMG_1, HXK2_0, TPI1_1
Candida_viswanathii	nitrogen compound transport	40/793	362/7801	0.5340240109514437	0.9969892195586967	DNA	APS2_0, ATG7_1, BET1_0, BET1_1, BTN1_0, COG3, CSE1, Cantr_01490, Cantr_01913, Cantr_05778, Cantr_06165, Cantr_09873, FSF1_0, LSB5_0, LSB5_1, MEX67_0, MLP1, MMM1, MON1_0, NMD3_1, NMD5, PEP8_0, PSE1_0, SEC23_2, SEC24_0, SEC26_0, SED5_1, SRP101, SRP54_0, SRP68_1, SSH1_0, SSO2_0, SSO2_1, SSS1_1, THO3, TIM22_0, TIM22_1, TOM40, YIA6_0, YIA6_1
Candida_viswanathii	organic acid metabolic process	43/793	387/7801	0.5454261000963763	0.9969892195586967	DNA	AAT2_0, ACC1_0, ACH1, ARG2_0, ARO1, ARO2_0, ARO4_0, ARO7, Cantr_02714, Cantr_04365, Cantr_08011, Cantr_10142, FDH1_1, FOL1, FOL2, GAD1_0, GAD1_1, GCV2_0, GCV2_1, GDHA, GLK1_1, GUA1_0, HER2, HIS6, HOM3, HXK2_0, LEU4_0, LEU4_1, LYS1_3, MES1, MSM1, NAM2_0, OLE1_0, PRO2_2, SPS19_1, TPI1_1, TRP3_0, TYS1_0, YAT1_0, YAT1_1, acpS_0, met-7_0, met-7_1
Candida_viswanathii	protein catabolic process	8/793	67/7801	0.5463224516160632	0.9969892195586967	DNA	MNS1_0, MNS1_1, PIM1_0, PRE6_0, PUP2_1, RPT4_0, csn2_0, ubr1_0
Candida_viswanathii	microtubule-based process	4/793	31/7801	0.550191075244387	0.9969892195586967	DNA	KIP2_0, KIP2_1, SPC97_1, TUB4
Candida_viswanathii	regulation of organelle organization	4/793	31/7801	0.550191075244387	0.9969892195586967	DNA	ARC19_0, BUB1_0, SDS23_0, SDS23_1
Candida_viswanathii	regulation of cell cycle phase transition	4/793	31/7801	0.550191075244387	0.9969892195586967	DNA	BUB1_0, CCN1, SDS23_0, SDS23_1
Candida_viswanathii	import into nucleus	4/793	31/7801	0.550191075244387	0.9969892195586967	DNA	CSE1, Cantr_06165, MLP1, NMD5
Candida_viswanathii	pyrimidine-containing compound biosynthetic process	4/793	32/7801	0.5612458283849978	0.9969892195586967	DNA	CDC8_0, THI80_0, THI80_1, URA4
Candida_viswanathii	phosphorylation	34/793	305/7801	0.5616057997696301	0.9969892195586967	DNA	ACK1_0, ARG82_0, ARG82_1, ARO1, ATG1, Acad10_0, BUB1_0, BUD32, CDC28_1, CDC8_0, CMK2_0, CMK2_1, ENV7, ERG12_0, FOL1, GLK1_1, GUK1_0, GUK1_1, HOM3, HXK2_0, IKS1_0, MOB2_1, PIKA, POS5_1, PSK1_1, SAK1, SAT4_1, SPS1_0, THI80_0, THI80_1, TPI1_1, XKS1, YCK2_1, YCK2_2
Candida_viswanathii	regulation of cellular biosynthetic process	25/793	220/7801	0.5706775186184385	0.9969892195586967	DNA	BRG1_0, CAF20_0, Cantr_00748, Cantr_02495, Cantr_05730, Cantr_05804, Cantr_06134, Cantr_08038, Cantr_10169, EAF3_0, EAF3_1, EAF7_0, GID8_0, MAF1_0, MAF1_1, PUF3, RAP1_0, RAP1_1, RPD3_1, SPT4, SWI6, YIH1_0, areA, not3_0, not3_1
Candida_viswanathii	regulation of biosynthetic process	25/793	220/7801	0.5706775186184385	0.9969892195586967	DNA	BRG1_0, CAF20_0, Cantr_00748, Cantr_02495, Cantr_05730, Cantr_05804, Cantr_06134, Cantr_08038, Cantr_10169, EAF3_0, EAF3_1, EAF7_0, GID8_0, MAF1_0, MAF1_1, PUF3, RAP1_0, RAP1_1, RPD3_1, SPT4, SWI6, YIH1_0, areA, not3_0, not3_1
Candida_viswanathii	cellular polysaccharide biosynthetic process	4/793	33/7801	0.5730308871486094	0.9969892195586967	DNA	GDB1, GLC3_0, fksA_0, gsy-1_0
Candida_viswanathii	polysaccharide biosynthetic process	4/793	33/7801	0.5730308871486094	0.9969892195586967	DNA	GDB1, GLC3_0, fksA_0, gsy-1_0
Candida_viswanathii	regulation of cell cycle process	4/793	33/7801	0.5730308871486094	0.9969892195586967	DNA	BUB1_0, CCN1, SDS23_0, SDS23_1
Candida_viswanathii	pyrimidine-containing compound metabolic process	4/793	33/7801	0.5730308871486094	0.9969892195586967	DNA	CDC8_0, THI80_0, THI80_1, URA4
Candida_viswanathii	establishment of protein localization	36/793	327/7801	0.5754813315158518	0.9969892195586967	DNA	APS2_0, ATG7_1, BET1_0, BET1_1, COG3, CSE1, Cantr_01490, Cantr_01913, Cantr_05778, Cantr_06165, Cantr_09873, GET4_0, GET4_1, LSB5_0, LSB5_1, MLP1, MMM1, MON1_0, NMD3_1, NMD5, PEP8_0, PSE1_0, SEC23_2, SEC24_0, SEC26_0, SED5_1, SRP101, SRP54_0, SRP68_1, SSH1_0, SSO2_0, SSO2_1, SSS1_1, TIM22_0, TIM22_1, TOM40
Candida_viswanathii	protein localization	37/793	335/7801	0.5790923478008914	0.9969892195586967	DNA	APS2_0, ATG7_1, BET1_0, BET1_1, COG3, CSE1, Cantr_01490, Cantr_01913, Cantr_05778, Cantr_06165, Cantr_09873, EFR3_0, GET4_0, GET4_1, LSB5_0, LSB5_1, MLP1, MMM1, MON1_0, NMD3_1, NMD5, PEP8_0, PSE1_0, SEC23_2, SEC24_0, SEC26_0, SED5_1, SRP101, SRP54_0, SRP68_1, SSH1_0, SSO2_0, SSO2_1, SSS1_1, TIM22_0, TIM22_1, TOM40
Candida_viswanathii	macromolecule localization	37/793	336/7801	0.5799966331390463	0.9969892195586967	DNA	APS2_0, ATG7_1, BET1_0, BET1_1, COG3, CSE1, Cantr_01490, Cantr_01913, Cantr_05778, Cantr_06165, Cantr_09873, EFR3_0, GET4_0, GET4_1, LSB5_0, LSB5_1, MLP1, MMM1, MON1_0, NMD3_1, NMD5, PEP8_0, PSE1_0, SEC23_2, SEC24_0, SEC26_0, SED5_1, SRP101, SRP54_0, SRP68_1, SSH1_0, SSO2_0, SSO2_1, SSS1_1, TIM22_0, TIM22_1, TOM40
Candida_viswanathii	organic substance catabolic process	38/793	347/7801	0.5863551625513037	0.9969892195586967	DNA	Cantr_05715, DCP1_0, ECM38_0, ECM38_1, FDH1_1, GCV2_0, GCV2_1, GDB1, GLK1_1, GPD_0, GPD_1, HAM1_0, HAM1_1, HXK2_0, LIP1_3, LIP1_4, LIP1_5, LIP1_6, LIP8_1, MAL2_3, MNS1_0, MNS1_1, NTE1_0, PIM1_0, PRE6_0, PUP2_1, RAD27_0, RPT4_0, SPO14_0, SPS19_1, TGL3, TPI1_1, UPF3_0, apc2_1, csn2_0, not3_0, not3_1, ubr1_0
Candida_viswanathii	fatty acid metabolic process	6/793	48/7801	0.628160352404761	0.9969892195586967	DNA	ACC1_0, OLE1_0, SPS19_1, YAT1_0, YAT1_1, acpS_0
Candida_viswanathii	cellular response to chemical stress	6/793	48/7801	0.628160352404761	0.9969892195586967	DNA	PRDX5_0, PRDX5_1, TSA1_2, YHB1_0, YHB1_1, YHB1_2
Candida_viswanathii	nucleobase-containing compound transport	6/793	48/7801	0.628160352404761	0.9969892195586967	DNA	Cantr_06165, Cantr_09873, MEX67_0, THO3, YIA6_0, YIA6_1
Candida_viswanathii	negative regulation of gene expression	6/793	49/7801	0.6321596161595164	0.9969892195586967	DNA	CAF20_0, DCP1_0, PUF3, UPF3_0, not3_0, not3_1
Candida_viswanathii	ncRNA processing	22/793	199/7801	0.6351422745698458	0.9969892195586967	DNA	BUD32, CCA1, Cantr_00883, Cantr_02718, Cantr_04361, Cantr_05786, ELP6, FCF1_0, FCF1_1, GAR1_0, IKI1_0, IMP4_0, IPI1-1_0, MOD5_0, NHP2_0, NOP10_0, POP7, QRI7, RPR2_0, RRP1_1, SNM1, UTP25_1
Candida_viswanathii	cellular lipid metabolic process	23/793	207/7801	0.6406055799676688	0.9969892195586967	DNA	ACC1_0, ERG12_0, HMG_0, HMG_1, INP51_0, INP51_1, LAG1_0, MCD4_0, NTE1_0, OLE1_0, OPI3_1, PIKA, PSD1_1, PSD2, RFT1_0, SPS19_1, SPT14_0, TGL3, YAT1_0, YAT1_1, acpS_0, dpp1, gpi2_0
Candida_viswanathii	organophosphate metabolic process	36/793	330/7801	0.6414712570560854	0.9969892195586967	DNA	ACC1_0, ADE17_0, ADE1_0, ADE4, ARG82_0, ARG82_1, CDC8_0, Cantr_09897, ERG12_0, FOL2, GLK1_1, GPD_0, GPD_1, HAM1_0, HAM1_1, HMG_0, HMG_1, HXK2_0, INP51_0, INP51_1, MCD4_0, OPI3_1, PHO8_0, PIKA, POS5_1, PSD1_1, PSD2, SOL1_0, SOL3_1, SPT14_0, THI80_0, THI80_1, TPI1_1, URA4, dpp1, gpi2_0
Candida_viswanathii	protein import	6/793	51/7801	0.6420647913434543	0.9969892195586967	DNA	Cantr_01490, Cantr_01913, Cantr_06165, MLP1, MMM1, TOM40
Candida_viswanathii	regulation of cellular macromolecule biosynthetic process	23/793	210/7801	0.6448074325601867	0.9969892195586967	DNA	BRG1_0, CAF20_0, Cantr_02495, Cantr_05730, Cantr_05804, Cantr_06134, Cantr_08038, Cantr_10169, EAF3_0, EAF3_1, EAF7_0, MAF1_0, MAF1_1, PUF3, RAP1_0, RAP1_1, RPD3_1, SPT4, SWI6, YIH1_0, areA, not3_0, not3_1
Candida_viswanathii	glutamine family amino acid metabolic process	6/793	52/7801	0.6478649715428973	0.9969892195586967	DNA	ARG2_0, GAD1_0, GAD1_1, GUA1_0, PRO2_2, TRP3_0
Candida_viswanathii	cellular aromatic compound metabolic process	117/793	1112/7801	0.6682315001304884	0.9969892195586967	DNA	ACC1_0, ADE17_0, ADE1_0, ADE4, APN1_1, ARO1, ARO2_0, ARO4_0, ARO7, BLM10_0, BLM10_1, BUD32, CCA1, CCM1_0, CDC28_1, CDC45_0, CDC8_0, CEF1_0, COX10, Cantr_00883, Cantr_01915, Cantr_02718, Cantr_02720, Cantr_04359, Cantr_04361, Cantr_05786, Cantr_06125, Cantr_06126, Cantr_07442, Cantr_09897, DCP1_0, DIB1, DUS1_0, EAF3_0, EAF3_1, ELP6, ERG12_0, FCF1_0, FCF1_1, FOL1, FOL2, GAR1_0, GLK1_1, HAM1_0, HAM1_1, HER2, HMG_0, HMG_1, HXK2_0, IKI1_0, IMP4_0, IPI1-1_0, KU70_0, MAG1_0, MAG1_1, MCM10, MES1, MLH1, MOD5_0, MSH1_0, MSM1, NAF1_0, NAM2_0, NHP2_0, NOP10_0, NSE4, PDX3_0, PMI1_0, PMI1_1, PMS1_0, POP7, POS5_1, PRP40_0, PUS7_0, PUS7_1, QRI7, RAD27_0, RAD57_0, RAD57_1, RAP1_0, RAP1_1, RIB2_0, RPB10_0, RPC25_0, RPO41_2, RPR2_0, RRP1_1, SLD3_1, SLU7_1, SMM1_1, SNM1, TAF1, TAF10_0, TAF6_1, TAF9_0, TAF9_1, TFB5, TFC3, THI80_0, THI80_1, TPI1_1, TRF5_0, TRP3_0, TYS1_0, UPF3_0, URA4, UTP25_1, cdc18_0, met8_1, not3_0, not3_1, nth1_0, nth1_1, prp19_1, rpb3, thp1_2, ung1_1
Candida_viswanathii	chromosome organization	7/793	61/7801	0.6709307166028168	0.9969892195586967	DNA	BRN1, Cantr_01915, KU70_0, RAP1_0, RAP1_1, SMC2_0, SMC2_1
Candida_viswanathii	biological_process	472/793	4586/7801	0.6755488748417329	0.9969892195586967	DNA	AAT2_0, ACC1_0, ACH1, ACK1_0, ADE17_0, ADE1_0, ADE4, ALG6_1, ALG9, APN1_1, APS2_0, ARC19_0, ARG2_0, ARG82_0, ARG82_1, ARO1, ARO2_0, ARO4_0, ARO7, ARO9, ATG1, ATG10_0, ATG7_1, Acad10_0, BCH1_0, BCH1_1, BET1_0, BET1_1, BLM10_0, BLM10_1, BMS1, BRG1_0, BRL1_0, BRN1, BTN1_0, BUB1_0, BUD32, BUD5, CAF20_0, CCA1, CCM1_0, CCN1, CCS1, CCT2_0, CCT7, CDC10_0, CDC25_0, CDC28_1, CDC31_0, CDC45_0, CDC8_0, CDR1_0, CEF1_0, CFD1_0, CFD1_1, CFL1_1, CFL1_13, CFL1_18, CFL1_2, CFL1_21, CFL1_22, CFL1_28, CFL1_29, CFL1_3, CFL1_33, CFL1_4, CMK2_0, CMK2_1, COA3_0, COA3_1, COG3, COG5_0, COQ6_0, COX10, CPS1_3, CSE1, CTR2, Cantr_00748, Cantr_00883, Cantr_00886, Cantr_00896, Cantr_00897, Cantr_00898, Cantr_01490, Cantr_01495, Cantr_01515, Cantr_01913, Cantr_01915, Cantr_02490, Cantr_02495, Cantr_02714, Cantr_02718, Cantr_02720, Cantr_02756, Cantr_04325, Cantr_04359, Cantr_04361, Cantr_04365, Cantr_05710, Cantr_05715, Cantr_05728, Cantr_05730, Cantr_05778, Cantr_05786, Cantr_05804, Cantr_05895, Cantr_05896, Cantr_05910, Cantr_05921, Cantr_06057, Cantr_06066, Cantr_06125, Cantr_06126, Cantr_06134, Cantr_06165, Cantr_07088, Cantr_07105, Cantr_07442, Cantr_08011, Cantr_08038, Cantr_08048, Cantr_09198, Cantr_09873, Cantr_09887, Cantr_09893, Cantr_09897, Cantr_10142, Cantr_10169, DCP1_0, DIB1, DLD1_5, DLD2_0, DML1_1, DNF3_0, DOP1, DRS2_1, DUS1_0, EAF3_0, EAF3_1, EAF7_0, ECM14_0, ECM29_1, ECM38_0, ECM38_1, EDE1_0, EFM5, EFR3_0, ELP6, EMC6_0, ENA1_1, ENT4_1, ENV7, ERG1, ERG12_0, ERV14_1, ERV46, FCF1_0, FCF1_1, FDH1_1, FMC1_0, FOL1, FOL2, FSF1_0, GAD1_0, GAD1_1, GAR1_0, GCN5_1, GCV2_0, GCV2_1, GDB1, GDHA, GET4_0, GET4_1, GID8_0, GIM3, GLC3_0, GLK1_1, GPD_0, GPD_1, GPI16_0, GUA1_0, GUK1_0, GUK1_1, HAM1_0, HAM1_1, HER2, HIS6, HMG_0, HMG_1, HOM3, HUL5, HUT1_1, HXK2_0, IDH1_0, IKI1_0, IKS1_0, IMG1, IMP2, IMP4_0, INP51_0, INP51_1, IPI1-1_0, ISD11, JEN1_3, KGD1, KIP2_0, KIP2_1, KRE1_0, KTR5_1, KU70_0, LAG1_0, LAP3_0, LEU4_0, LEU4_1, LIP1_3, LIP1_4, LIP1_5, LIP1_6, LIP8_1, LSB5_0, LSB5_1, LSC2_1, LTP1_0, LTP1_1, LYS1_3, MAF1_0, MAF1_1, MAG1_0, MAG1_1, MAL2_3, MCD4_0, MCM10, MDN1, MES1, MEX67_0, MGM1_0, MGR3_0, MIC26_0, MIC26_2, MLH1, MLP1, MMM1, MNS1_0, MNS1_1, MOB2_1, MOD5_0, MON1_0, MRPL32_0, MRPL36, MRS4_0, MRS4_1, MRS6_1, MSH1_0, MSM1, MTLA1, MTM1_0, MTW1_0, MYO1, MYO5, NAF1_0, NAM2_0, NDE1_1, NDUFAF6_0, NHP2_0, NMD3_1, NMD5, NOP10_0, NSE4, NTE1_0, NUM1, OBPA, OLE1_0, OPI3_1, ORC1_1, ORC4, ORC5_1, OSH3_0, PDX3_0, PEP8_0, PHO8_0, PIKA, PIM1_0, PMI1_0, PMI1_1, PMS1_0, POL31, POP7, POS5_1, PPA2_0, PRDX5_0, PRDX5_1, PRE6_0, PRM15_1, PRO2_2, PRP40_0, PSD1_1, PSD2, PSE1_0, PSK1_1, PTC1_0, PTC6_0, PUF3, PUP2_1, PUS7_0, PUS7_1, QRI7, RAD27_0, RAD57_0, RAD57_1, RAM2_0, RAP1_0, RAP1_1, RFT1_0, RGI1_0, RGI1_1, RIB2_0, RIB4_0, RIF1_0, RLP24, RPB10_0, RPC25_0, RPD3_1, RPL15B_0, RPL6B_0, RPL6B_1, RPO41_2, RPR2_0, RPS12_1, RPS1_0, RPS1_1, RPS27A_0, RPS27B_0, RPT4_0, RRF1_0, RRP1_1, RRT12_0, RRT12_1, RSM19_0, RSM22_0, SAK1, SAL1_0, SAP1_0, SAP1_1, SAP1_2, SAP8_2, SAP9_0, SAT4_1, SDS23_0, SDS23_1, SEC11_0, SEC22_0, SEC23_2, SEC24_0, SEC26_0, SED5_1, SFH1, SIT1, SIW14_1, SLD3_1, SLN1_0, SLU7_1, SMC2_0, SMC2_1, SMM1_1, SNF7_1, SNM1, SOL1_0, SOL3_1, SPC97_1, SPO14_0, SPS19_1, SPS1_0, SPT14_0, SPT4, SRP101, SRP54_0, SRP68_1, SSD1, SSH1_0, SSO2_0, SSO2_1, SSS1_1, SST2_0, SST2_1, STE24_1, STE24_2, SUA7_0, SVP26_0, SWI6, TAF1, TAF10_0, TAF6_1, TAF9_0, TAF9_1, TCB3_1, TFB5, TFC3, TGL3, THI80_0, THI80_1, THO3, TIM22_0, TIM22_1, TMA19_0, TOM40, TPI1_1, TRF5_0, TRK2_0, TRP3_0, TRS65_0, TSA1_2, TUB4, TYS1_0, UBA1_1, UPF3_0, URA4, UTP25_1, VRG4, XKS1, YAT1_0, YAT1_1, YCK2_1, YCK2_2, YEA4_0, YEA4_1, YFT2_0, YHB1_0, YHB1_1, YHB1_2, YIA6_0, YIA6_1, YIH1_0, YMC1_0, YMC1_1, YME1, YPD1, acpS_0, aes1_0, amaB_0, amaB_1, apc2_1, areA, aspC_0, aspC_2, brr6_1, cdc18_0, csn2_0, cysA_0, dad4_0, dpp1, fksA_0, gpi2_0, gsy-1_0, met-7_0, met-7_1, met8_1, mip1_0, not3_0, not3_1, nth1_0, nth1_1, prp10_0, prp19_1, qutD_0, qutD_3, rpb3, taf11_0, thp1_2, tsc2, ubr1_0, ung1_1, yip1
Candida_viswanathii	cellular amino acid metabolic process	28/793	258/7801	0.6755990177398152	0.9969892195586967	DNA	AAT2_0, ARG2_0, ARO1, ARO2_0, ARO4_0, ARO7, Cantr_02714, Cantr_04365, GAD1_0, GAD1_1, GCV2_0, GCV2_1, GDHA, GUA1_0, HER2, HIS6, HOM3, LEU4_0, LEU4_1, LYS1_3, MES1, MSM1, NAM2_0, PRO2_2, TRP3_0, TYS1_0, met-7_0, met-7_1
Candida_viswanathii	phosphate-containing compound metabolic process	65/793	612/7801	0.6762098472131497	0.9969892195586967	DNA	ACC1_0, ACK1_0, ADE17_0, ADE1_0, ADE4, ARG82_0, ARG82_1, ARO1, ATG1, Acad10_0, BUB1_0, BUD32, CDC28_1, CDC8_0, CMK2_0, CMK2_1, Cantr_09897, ENV7, ERG12_0, FOL1, FOL2, GLK1_1, GPD_0, GPD_1, GUK1_0, GUK1_1, HAM1_0, HAM1_1, HMG_0, HMG_1, HOM3, HXK2_0, IKS1_0, INP51_0, INP51_1, LTP1_0, LTP1_1, MCD4_0, MOB2_1, OPI3_1, PHO8_0, PIKA, POS5_1, PPA2_0, PSD1_1, PSD2, PSK1_1, PTC1_0, PTC6_0, SAK1, SAT4_1, SIW14_1, SOL1_0, SOL3_1, SPS1_0, SPT14_0, THI80_0, THI80_1, TPI1_1, URA4, XKS1, YCK2_1, YCK2_2, dpp1, gpi2_0
Candida_viswanathii	phospholipid biosynthetic process	8/793	70/7801	0.6903374992943413	0.9969892195586967	DNA	ERG12_0, MCD4_0, OPI3_1, PIKA, PSD1_1, PSD2, SPT14_0, gpi2_0
Candida_viswanathii	lipid metabolic process	31/793	288/7801	0.6916711500657993	0.9969892195586967	DNA	ACC1_0, Cantr_05715, ERG1, ERG12_0, HMG_0, HMG_1, INP51_0, INP51_1, LAG1_0, LIP1_3, LIP1_4, LIP1_5, LIP1_6, LIP8_1, MCD4_0, NTE1_0, OLE1_0, OPI3_1, PIKA, PSD1_1, PSD2, RFT1_0, SPO14_0, SPS19_1, SPT14_0, TGL3, YAT1_0, YAT1_1, acpS_0, dpp1, gpi2_0
Candida_viswanathii	regulation of nucleobase-containing compound metabolic process	20/793	181/7801	0.7082079957520739	0.9969892195586967	DNA	BRG1_0, Cantr_02495, Cantr_05730, Cantr_05804, Cantr_08038, Cantr_10169, EAF3_0, EAF3_1, EAF7_0, MAF1_0, MAF1_1, RAP1_0, RAP1_1, RIF1_0, RPD3_1, SPT4, SWI6, areA, not3_0, not3_1
Candida_viswanathii	organic cyclic compound metabolic process	120/793	1145/7801	0.7109414004880733	0.9969892195586967	DNA	ACC1_0, ADE17_0, ADE1_0, ADE4, APN1_1, ARO1, ARO2_0, ARO4_0, ARO7, BLM10_0, BLM10_1, BUD32, CCA1, CCM1_0, CDC28_1, CDC45_0, CDC8_0, CEF1_0, COX10, Cantr_00883, Cantr_01915, Cantr_02718, Cantr_02720, Cantr_04359, Cantr_04361, Cantr_05786, Cantr_06125, Cantr_06126, Cantr_07442, Cantr_09897, DCP1_0, DIB1, DUS1_0, EAF3_0, EAF3_1, ELP6, ERG1, ERG12_0, FCF1_0, FCF1_1, FOL1, FOL2, GAR1_0, GLK1_1, HAM1_0, HAM1_1, HER2, HMG_0, HMG_1, HXK2_0, IKI1_0, IMP4_0, IPI1-1_0, KU70_0, MAG1_0, MAG1_1, MCM10, MES1, MLH1, MOD5_0, MSH1_0, MSM1, NAF1_0, NAM2_0, NHP2_0, NOP10_0, NSE4, PDX3_0, PMI1_0, PMI1_1, PMS1_0, POP7, POS5_1, PRO2_2, PRP40_0, PUS7_0, PUS7_1, QRI7, RAD27_0, RAD57_0, RAD57_1, RAP1_0, RAP1_1, RIB2_0, RIB4_0, RPB10_0, RPC25_0, RPO41_2, RPR2_0, RRP1_1, SLD3_1, SLU7_1, SMM1_1, SNM1, TAF1, TAF10_0, TAF6_1, TAF9_0, TAF9_1, TFB5, TFC3, THI80_0, THI80_1, TPI1_1, TRF5_0, TRP3_0, TYS1_0, UPF3_0, URA4, UTP25_1, cdc18_0, met8_1, not3_0, not3_1, nth1_0, nth1_1, prp19_1, rpb3, thp1_2, ung1_1
Candida_viswanathii	regulation of macromolecule biosynthetic process	23/793	211/7801	0.7284998368300338	0.9969892195586967	DNA	BRG1_0, CAF20_0, Cantr_02495, Cantr_05730, Cantr_05804, Cantr_06134, Cantr_08038, Cantr_10169, EAF3_0, EAF3_1, EAF7_0, MAF1_0, MAF1_1, PUF3, RAP1_0, RAP1_1, RPD3_1, SPT4, SWI6, YIH1_0, areA, not3_0, not3_1
Candida_viswanathii	purine nucleotide metabolic process	11/793	99/7801	0.7370791018235244	0.9969892195586967	DNA	ACC1_0, ADE17_0, ADE1_0, ADE4, Cantr_09897, ERG12_0, GLK1_1, HMG_0, HMG_1, HXK2_0, TPI1_1
Candida_viswanathii	purine ribonucleotide metabolic process	11/793	99/7801	0.7370791018235244	0.9969892195586967	DNA	ACC1_0, ADE17_0, ADE1_0, ADE4, Cantr_09897, ERG12_0, GLK1_1, HMG_0, HMG_1, HXK2_0, TPI1_1
Candida_viswanathii	small molecule biosynthetic process	25/793	230/7801	0.7392226153732813	0.9969892195586967	DNA	ACC1_0, ARG2_0, ARG82_0, ARG82_1, ARO1, ARO2_0, ARO4_0, ARO7, COQ6_0, Cantr_02714, Cantr_04365, FOL1, FOL2, HIS6, HOM3, LEU4_0, LEU4_1, LYS1_3, OLE1_0, PDX3_0, PRO2_2, RIB4_0, TPI1_1, TRP3_0, acpS_0
Candida_viswanathii	regulation of gene expression	25/793	231/7801	0.7398369325614282	0.9969892195586967	DNA	BRG1_0, CAF20_0, Cantr_02495, Cantr_05730, Cantr_05804, Cantr_06134, Cantr_08038, Cantr_10169, DCP1_0, EAF3_0, EAF3_1, EAF7_0, MAF1_0, MAF1_1, PUF3, RAP1_0, RAP1_1, RPD3_1, SPT4, SWI6, UPF3_0, YIH1_0, areA, not3_0, not3_1
Candida_viswanathii	protein transport	34/793	319/7801	0.7763113907651326	0.9969892195586967	DNA	APS2_0, ATG7_1, BET1_0, BET1_1, COG3, CSE1, Cantr_01490, Cantr_01913, Cantr_05778, Cantr_06165, Cantr_09873, LSB5_0, LSB5_1, MLP1, MMM1, MON1_0, NMD3_1, NMD5, PEP8_0, PSE1_0, SEC23_2, SEC24_0, SEC26_0, SED5_1, SRP101, SRP54_0, SRP68_1, SSH1_0, SSO2_0, SSO2_1, SSS1_1, TIM22_0, TIM22_1, TOM40
Candida_viswanathii	nuclear-transcribed mRNA catabolic process	4/793	35/7801	0.7770407834781325	0.9969892195586967	DNA	DCP1_0, UPF3_0, not3_0, not3_1
Candida_viswanathii	aromatic compound biosynthetic process	35/793	330/7801	0.7799410844564829	0.9969892195586967	DNA	ACC1_0, ADE17_0, ADE1_0, ADE4, ARO1, ARO2_0, ARO4_0, ARO7, CDC8_0, COX10, Cantr_06126, Cantr_07442, Cantr_09897, FOL1, FOL2, PDX3_0, PMI1_0, PMI1_1, POS5_1, RPB10_0, RPC25_0, RPO41_2, TAF1, TAF10_0, TAF6_1, TAF9_0, TAF9_1, TFB5, TFC3, THI80_0, THI80_1, TRP3_0, URA4, met8_1, rpb3
Candida_viswanathii	cellular polysaccharide metabolic process	4/793	36/7801	0.7815142704389934	0.9969892195586967	DNA	GDB1, GLC3_0, fksA_0, gsy-1_0
Candida_viswanathii	vacuolar transport	4/793	36/7801	0.7815142704389934	0.9969892195586967	DNA	LSB5_0, LSB5_1, MON1_0, SNF7_1
Candida_viswanathii	cellular modified amino acid metabolic process	4/793	36/7801	0.7815142704389934	0.9969892195586967	DNA	ECM38_0, ECM38_1, FOL1, FOL2
Candida_viswanathii	phosphorus metabolic process	65/793	620/7801	0.7817163898002137	0.9969892195586967	DNA	ACC1_0, ACK1_0, ADE17_0, ADE1_0, ADE4, ARG82_0, ARG82_1, ARO1, ATG1, Acad10_0, BUB1_0, BUD32, CDC28_1, CDC8_0, CMK2_0, CMK2_1, Cantr_09897, ENV7, ERG12_0, FOL1, FOL2, GLK1_1, GPD_0, GPD_1, GUK1_0, GUK1_1, HAM1_0, HAM1_1, HMG_0, HMG_1, HOM3, HXK2_0, IKS1_0, INP51_0, INP51_1, LTP1_0, LTP1_1, MCD4_0, MOB2_1, OPI3_1, PHO8_0, PIKA, POS5_1, PPA2_0, PSD1_1, PSD2, PSK1_1, PTC1_0, PTC6_0, SAK1, SAT4_1, SIW14_1, SOL1_0, SOL3_1, SPS1_0, SPT14_0, THI80_0, THI80_1, TPI1_1, URA4, XKS1, YCK2_1, YCK2_2, dpp1, gpi2_0
Candida_viswanathii	vitamin biosynthetic process	4/793	37/7801	0.786425875321174	0.9969892195586967	DNA	FOL1, FOL2, PDX3_0, RIB4_0
Candida_viswanathii	regulation of cellular amide metabolic process	4/793	37/7801	0.786425875321174	0.9969892195586967	DNA	CAF20_0, Cantr_06134, PUF3, YIH1_0
Candida_viswanathii	water-soluble vitamin biosynthetic process	4/793	37/7801	0.786425875321174	0.9969892195586967	DNA	FOL1, FOL2, PDX3_0, RIB4_0
Candida_viswanathii	regulation of translation	4/793	37/7801	0.786425875321174	0.9969892195586967	DNA	CAF20_0, Cantr_06134, PUF3, YIH1_0
Candida_viswanathii	protein ubiquitination	4/793	37/7801	0.786425875321174	0.9969892195586967	DNA	HUL5, UBA1_1, prp19_1, ubr1_0
Candida_viswanathii	regulation of cellular component organization	4/793	37/7801	0.786425875321174	0.9969892195586967	DNA	ARC19_0, BUB1_0, SDS23_0, SDS23_1
Candida_viswanathii	mRNA catabolic process	4/793	37/7801	0.786425875321174	0.9969892195586967	DNA	DCP1_0, UPF3_0, not3_0, not3_1
Candida_viswanathii	membrane lipid biosynthetic process	4/793	37/7801	0.786425875321174	0.9969892195586967	DNA	LAG1_0, MCD4_0, SPT14_0, gpi2_0
Candida_viswanathii	heterocycle metabolic process	115/793	1108/7801	0.7885620852102193	0.9969892195586967	DNA	ACC1_0, ADE17_0, ADE1_0, ADE4, APN1_1, BLM10_0, BLM10_1, BUD32, CCA1, CCM1_0, CDC28_1, CDC45_0, CDC8_0, CEF1_0, COX10, Cantr_00883, Cantr_01915, Cantr_02718, Cantr_02720, Cantr_04359, Cantr_04361, Cantr_05786, Cantr_06125, Cantr_06126, Cantr_07442, Cantr_09897, DCP1_0, DIB1, DUS1_0, EAF3_0, EAF3_1, ELP6, ERG12_0, FCF1_0, FCF1_1, FOL1, FOL2, GAR1_0, GLK1_1, HAM1_0, HAM1_1, HER2, HMG_0, HMG_1, HXK2_0, IKI1_0, IMP4_0, IPI1-1_0, KU70_0, MAG1_0, MAG1_1, MCM10, MES1, MLH1, MOD5_0, MSH1_0, MSM1, NAF1_0, NAM2_0, NHP2_0, NOP10_0, NSE4, PDX3_0, PMI1_0, PMI1_1, PMS1_0, POP7, POS5_1, PRO2_2, PRP40_0, PUS7_0, PUS7_1, QRI7, RAD27_0, RAD57_0, RAD57_1, RAP1_0, RAP1_1, RIB2_0, RIB4_0, RPB10_0, RPC25_0, RPO41_2, RPR2_0, RRP1_1, SLD3_1, SLU7_1, SMM1_1, SNM1, TAF1, TAF10_0, TAF6_1, TAF9_0, TAF9_1, TFB5, TFC3, THI80_0, THI80_1, TPI1_1, TRF5_0, TRP3_0, TYS1_0, UPF3_0, URA4, UTP25_1, cdc18_0, met8_1, not3_0, not3_1, nth1_0, nth1_1, prp19_1, rpb3, thp1_2, ung1_1
Candida_viswanathii	organic cyclic compound biosynthetic process	39/793	368/7801	0.7907312567658173	0.9969892195586967	DNA	ACC1_0, ADE17_0, ADE1_0, ADE4, ARO1, ARO2_0, ARO4_0, ARO7, CDC8_0, COX10, Cantr_06126, Cantr_07442, Cantr_09897, ERG1, ERG12_0, FOL1, FOL2, PDX3_0, PMI1_0, PMI1_1, POS5_1, PRO2_2, RIB4_0, RPB10_0, RPC25_0, RPO41_2, TAF1, TAF10_0, TAF6_1, TAF9_0, TAF9_1, TFB5, TFC3, THI80_0, THI80_1, TRP3_0, URA4, met8_1, rpb3
Candida_viswanathii	proteasome-mediated ubiquitin-dependent protein catabolic process	5/793	43/7801	0.7980620237592034	0.9969892195586967	DNA	MNS1_0, MNS1_1, PRE6_0, PUP2_1, ubr1_0
Candida_viswanathii	organic hydroxy compound biosynthetic process	5/793	43/7801	0.7980620237592034	0.9969892195586967	DNA	ARG82_0, ARG82_1, ERG1, ERG12_0, PDX3_0
Candida_viswanathii	ribonucleoside monophosphate biosynthetic process	5/793	45/7801	0.8032682833262216	0.9969892195586967	DNA	ADE17_0, ADE1_0, ADE4, Cantr_09897, URA4
Candida_viswanathii	ribonucleoside monophosphate metabolic process	5/793	46/7801	0.8064509994626405	0.9969892195586967	DNA	ADE17_0, ADE1_0, ADE4, Cantr_09897, URA4
Candida_viswanathii	RNA catabolic process	5/793	46/7801	0.8064509994626405	0.9969892195586967	DNA	DCP1_0, RAD27_0, UPF3_0, not3_0, not3_1
Candida_viswanathii	nucleic acid metabolic process	85/793	817/7801	0.8066941816663297	0.9969892195586967	DNA	APN1_1, BLM10_0, BLM10_1, BUD32, CCA1, CCM1_0, CDC28_1, CDC45_0, CEF1_0, Cantr_00883, Cantr_01915, Cantr_02718, Cantr_04361, Cantr_05786, Cantr_06125, Cantr_06126, Cantr_07442, DCP1_0, DIB1, DUS1_0, EAF3_0, EAF3_1, ELP6, FCF1_0, FCF1_1, GAR1_0, HER2, IKI1_0, IMP4_0, IPI1-1_0, KU70_0, MAG1_0, MAG1_1, MCM10, MES1, MLH1, MOD5_0, MSH1_0, MSM1, NAF1_0, NAM2_0, NHP2_0, NOP10_0, NSE4, PMS1_0, POP7, PRP40_0, PUS7_0, PUS7_1, QRI7, RAD27_0, RAD57_0, RAD57_1, RAP1_0, RAP1_1, RIB2_0, RPB10_0, RPC25_0, RPO41_2, RPR2_0, RRP1_1, SLD3_1, SLU7_1, SMM1_1, SNM1, TAF1, TAF10_0, TAF6_1, TAF9_0, TAF9_1, TFB5, TFC3, TRF5_0, TYS1_0, UPF3_0, UTP25_1, cdc18_0, not3_0, not3_1, nth1_0, nth1_1, prp19_1, rpb3, thp1_2, ung1_1
Candida_viswanathii	nucleoside monophosphate biosynthetic process	5/793	47/7801	0.8099700721996838	0.9969892195586967	DNA	ADE17_0, ADE1_0, ADE4, Cantr_09897, URA4
Candida_viswanathii	organophosphate biosynthetic process	21/793	199/7801	0.812409437494571	0.9969892195586967	DNA	ACC1_0, ADE17_0, ADE1_0, ADE4, ARG82_0, ARG82_1, CDC8_0, Cantr_09897, ERG12_0, FOL2, MCD4_0, OPI3_1, PIKA, POS5_1, PSD1_1, PSD2, SPT14_0, THI80_0, THI80_1, URA4, gpi2_0
Candida_viswanathii	mRNA splicing, via spliceosome	5/793	48/7801	0.8137887616297692	0.9969892195586967	DNA	CEF1_0, DIB1, PRP40_0, SLU7_1, prp19_1
Candida_viswanathii	RNA splicing, via transesterification reactions with bulged adenosine as nucleophile	5/793	48/7801	0.8137887616297692	0.9969892195586967	DNA	CEF1_0, DIB1, PRP40_0, SLU7_1, prp19_1
Candida_viswanathii	carbohydrate biosynthetic process	5/793	48/7801	0.8137887616297692	0.9969892195586967	DNA	GDB1, GLC3_0, TPI1_1, fksA_0, gsy-1_0
Candida_viswanathii	nucleoside monophosphate metabolic process	5/793	48/7801	0.8137887616297692	0.9969892195586967	DNA	ADE17_0, ADE1_0, ADE4, Cantr_09897, URA4
Candida_viswanathii	aromatic compound catabolic process	7/793	64/7801	0.8344315392530229	0.9969892195586967	DNA	DCP1_0, HAM1_0, HAM1_1, RAD27_0, UPF3_0, not3_0, not3_1
Candida_viswanathii	regulation of cellular metabolic process	28/793	265/7801	0.8359032497122055	0.9969892195586967	DNA	BRG1_0, CAF20_0, CCN1, Cantr_00748, Cantr_02490, Cantr_02495, Cantr_05730, Cantr_05804, Cantr_06134, Cantr_08038, Cantr_10169, EAF3_0, EAF3_1, EAF7_0, GID8_0, MAF1_0, MAF1_1, PUF3, RAP1_0, RAP1_1, RIF1_0, RPD3_1, SPT4, SWI6, YIH1_0, areA, not3_0, not3_1
Candida_viswanathii	proteasomal protein catabolic process	7/793	65/7801	0.8361482198845372	0.9969892195586967	DNA	MNS1_0, MNS1_1, PRE6_0, PUP2_1, RPT4_0, csn2_0, ubr1_0
Candida_viswanathii	heterocycle catabolic process	7/793	65/7801	0.8361482198845372	0.9969892195586967	DNA	DCP1_0, HAM1_0, HAM1_1, RAD27_0, UPF3_0, not3_0, not3_1
Candida_viswanathii	cellular nitrogen compound catabolic process	7/793	65/7801	0.8361482198845372	0.9969892195586967	DNA	DCP1_0, HAM1_0, HAM1_1, RAD27_0, UPF3_0, not3_0, not3_1
Candida_viswanathii	small molecule metabolic process	66/793	636/7801	0.8373521465384777	0.9969892195586967	DNA	AAT2_0, ACC1_0, ACH1, ADE17_0, ADE1_0, ADE4, ARG2_0, ARG82_0, ARG82_1, ARO1, ARO2_0, ARO4_0, ARO7, CDC8_0, COQ6_0, Cantr_02714, Cantr_02720, Cantr_04359, Cantr_04365, Cantr_08011, Cantr_09897, Cantr_10142, ERG12_0, FDH1_1, FOL1, FOL2, GAD1_0, GAD1_1, GCV2_0, GCV2_1, GDHA, GLK1_1, GUA1_0, HAM1_0, HAM1_1, HER2, HIS6, HMG_0, HMG_1, HOM3, HXK2_0, LEU4_0, LEU4_1, LYS1_3, MES1, MSM1, NAM2_0, OLE1_0, PDX3_0, PMI1_0, PMI1_1, POS5_1, PRO2_2, RIB4_0, SPS19_1, THI80_0, THI80_1, TPI1_1, TRP3_0, TYS1_0, URA4, YAT1_0, YAT1_1, acpS_0, met-7_0, met-7_1
Candida_viswanathii	organic cyclic compound catabolic process	7/793	67/7801	0.8402671799195318	0.9969892195586967	DNA	DCP1_0, HAM1_0, HAM1_1, RAD27_0, UPF3_0, not3_0, not3_1
Candida_viswanathii	proteolysis	31/793	297/7801	0.8448780948499072	0.9969892195586967	DNA	CPS1_3, Cantr_01490, Cantr_05895, ECM14_0, IMP2, LAP3_0, MGR3_0, MNS1_0, MNS1_1, PIM1_0, PRE6_0, PSD1_1, PSD2, PUP2_1, RPT4_0, RRT12_0, RRT12_1, SAP1_0, SAP1_1, SAP1_2, SAP8_2, SAP9_0, SEC11_0, STE24_1, STE24_2, YME1, amaB_0, amaB_1, apc2_1, csn2_0, ubr1_0
Candida_viswanathii	response to chemical	9/793	84/7801	0.855362777775088	0.9995809205394923	DNA	ERG1, MNS1_0, MNS1_1, PRDX5_0, PRDX5_1, TSA1_2, YHB1_0, YHB1_1, YHB1_2
Candida_viswanathii	phospholipid metabolic process	11/793	104/7801	0.8699001832484052	1.0	DNA	ERG12_0, INP51_0, INP51_1, MCD4_0, OPI3_1, PIKA, PSD1_1, PSD2, SPT14_0, dpp1, gpi2_0
Candida_viswanathii	organonitrogen compound catabolic process	12/793	112/7801	0.8743524456518148	1.0	DNA	ECM38_0, ECM38_1, GCV2_0, GCV2_1, MNS1_0, MNS1_1, PIM1_0, PRE6_0, PUP2_1, RPT4_0, csn2_0, ubr1_0
Candida_viswanathii	ribonucleotide metabolic process	12/793	115/7801	0.8765178918289332	1.0	DNA	ACC1_0, ADE17_0, ADE1_0, ADE4, Cantr_09897, ERG12_0, GLK1_1, HMG_0, HMG_1, HXK2_0, TPI1_1, URA4
Candida_viswanathii	RNA biosynthetic process	13/793	123/7801	0.8800907384335499	1.0	DNA	Cantr_06126, Cantr_07442, RPB10_0, RPC25_0, RPO41_2, TAF1, TAF10_0, TAF6_1, TAF9_0, TAF9_1, TFB5, TFC3, rpb3
Candida_viswanathii	alpha-amino acid metabolic process	15/793	143/7801	0.8886826523192146	1.0	DNA	ARG2_0, ARO7, Cantr_02714, Cantr_04365, GAD1_0, GAD1_1, GCV2_0, GCV2_1, GUA1_0, HOM3, LYS1_3, PRO2_2, TRP3_0, met-7_0, met-7_1
Candida_viswanathii	lipid biosynthetic process	15/793	146/7801	0.8905871848639619	1.0	DNA	ACC1_0, ERG1, ERG12_0, HMG_0, HMG_1, LAG1_0, MCD4_0, OLE1_0, OPI3_1, PIKA, PSD1_1, PSD2, SPT14_0, acpS_0, gpi2_0
Candida_viswanathii	nucleobase-containing compound metabolic process	105/793	1024/7801	0.9116863372189092	1.0	DNA	ACC1_0, ADE17_0, ADE1_0, ADE4, APN1_1, BLM10_0, BLM10_1, BUD32, CCA1, CCM1_0, CDC28_1, CDC45_0, CDC8_0, CEF1_0, Cantr_00883, Cantr_01915, Cantr_02718, Cantr_02720, Cantr_04359, Cantr_04361, Cantr_05786, Cantr_06125, Cantr_06126, Cantr_07442, Cantr_09897, DCP1_0, DIB1, DUS1_0, EAF3_0, EAF3_1, ELP6, ERG12_0, FCF1_0, FCF1_1, GAR1_0, GLK1_1, HAM1_0, HAM1_1, HER2, HMG_0, HMG_1, HXK2_0, IKI1_0, IMP4_0, IPI1-1_0, KU70_0, MAG1_0, MAG1_1, MCM10, MES1, MLH1, MOD5_0, MSH1_0, MSM1, NAF1_0, NAM2_0, NHP2_0, NOP10_0, NSE4, PMI1_0, PMI1_1, PMS1_0, POP7, POS5_1, PRP40_0, PUS7_0, PUS7_1, QRI7, RAD27_0, RAD57_0, RAD57_1, RAP1_0, RAP1_1, RIB2_0, RPB10_0, RPC25_0, RPO41_2, RPR2_0, RRP1_1, SLD3_1, SLU7_1, SMM1_1, SNM1, TAF1, TAF10_0, TAF6_1, TAF9_0, TAF9_1, TFB5, TFC3, TPI1_1, TRF5_0, TYS1_0, UPF3_0, URA4, UTP25_1, cdc18_0, not3_0, not3_1, nth1_0, nth1_1, prp19_1, rpb3, thp1_2, ung1_1
Candida_viswanathii	ncRNA metabolic process	27/793	260/7801	0.9167491214154212	1.0	DNA	BUD32, CCA1, Cantr_00883, Cantr_02718, Cantr_04361, Cantr_05786, ELP6, FCF1_0, FCF1_1, GAR1_0, HER2, IKI1_0, IMP4_0, IPI1-1_0, MES1, MOD5_0, MSM1, NAM2_0, NHP2_0, NOP10_0, POP7, QRI7, RPR2_0, RRP1_1, SNM1, TYS1_0, UTP25_1
Candida_viswanathii	response to external stimulus	4/793	39/7801	1.0	1.0	DNA	ERG1, SDS23_0, SDS23_1, SSD1
Candida_viswanathii	rRNA processing	13/793	127/7801	1.0	1.0	DNA	Cantr_00883, Cantr_02718, Cantr_04361, Cantr_05786, FCF1_0, FCF1_1, GAR1_0, IMP4_0, IPI1-1_0, NHP2_0, NOP10_0, RRP1_1, UTP25_1
Candida_viswanathii	cellular process	375/793	3687/7801	1.0	1.0	DNA	AAT2_0, ACC1_0, ACH1, ACK1_0, ADE17_0, ADE1_0, ADE4, ALG6_1, ALG9, APN1_1, APS2_0, ARC19_0, ARG2_0, ARG82_0, ARG82_1, ARO1, ARO2_0, ARO4_0, ARO7, ATG1, ATG10_0, ATG7_1, Acad10_0, BCH1_0, BCH1_1, BLM10_0, BLM10_1, BMS1, BRL1_0, BRN1, BUB1_0, BUD32, BUD5, CCA1, CCM1_0, CCN1, CCS1, CCT2_0, CCT7, CDC10_0, CDC25_0, CDC28_1, CDC31_0, CDC45_0, CDC8_0, CDR1_0, CEF1_0, CFD1_0, CFD1_1, CMK2_0, CMK2_1, COA3_0, COA3_1, COG3, COG5_0, COQ6_0, COX10, CSE1, CTR2, Cantr_00883, Cantr_01490, Cantr_01515, Cantr_01913, Cantr_01915, Cantr_02714, Cantr_02718, Cantr_02720, Cantr_02756, Cantr_04325, Cantr_04359, Cantr_04361, Cantr_04365, Cantr_05710, Cantr_05728, Cantr_05778, Cantr_05786, Cantr_05895, Cantr_05910, Cantr_05921, Cantr_06057, Cantr_06066, Cantr_06125, Cantr_06126, Cantr_06165, Cantr_07088, Cantr_07105, Cantr_07442, Cantr_08011, Cantr_08048, Cantr_09897, Cantr_10142, DCP1_0, DIB1, DML1_1, DNF3_0, DOP1, DRS2_1, DUS1_0, EAF3_0, EAF3_1, ECM29_1, ECM38_0, ECM38_1, EDE1_0, EFM5, EFR3_0, ELP6, EMC6_0, ENA1_1, ENV7, ERG1, ERG12_0, ERV14_1, ERV46, FCF1_0, FCF1_1, FDH1_1, FMC1_0, FOL1, FOL2, GAD1_0, GAD1_1, GAR1_0, GCN5_1, GCV2_0, GCV2_1, GDB1, GDHA, GET4_0, GET4_1, GIM3, GLC3_0, GLK1_1, GPD_0, GPD_1, GPI16_0, GUA1_0, GUK1_0, GUK1_1, HAM1_0, HAM1_1, HER2, HIS6, HMG_0, HMG_1, HOM3, HUL5, HUT1_1, HXK2_0, IKI1_0, IKS1_0, IMG1, IMP2, IMP4_0, INP51_0, INP51_1, IPI1-1_0, ISD11, KIP2_0, KIP2_1, KRE1_0, KTR5_1, KU70_0, LAG1_0, LEU4_0, LEU4_1, LSB5_0, LSB5_1, LTP1_0, LTP1_1, LYS1_3, MAG1_0, MAG1_1, MAL2_3, MCD4_0, MCM10, MDN1, MES1, MGM1_0, MIC26_0, MIC26_2, MLH1, MLP1, MMM1, MNS1_0, MNS1_1, MOB2_1, MOD5_0, MON1_0, MRPL32_0, MRPL36, MRS4_0, MRS4_1, MRS6_1, MSH1_0, MSM1, MTM1_0, MTW1_0, MYO1, MYO5, NAF1_0, NAM2_0, NHP2_0, NMD5, NOP10_0, NSE4, NTE1_0, NUM1, OLE1_0, OPI3_1, ORC1_1, ORC4, ORC5_1, PDX3_0, PEP8_0, PHO8_0, PIKA, PMI1_0, PMI1_1, PMS1_0, POL31, POP7, POS5_1, PPA2_0, PRDX5_0, PRDX5_1, PRE6_0, PRO2_2, PRP40_0, PSD1_1, PSD2, PSK1_1, PTC1_0, PTC6_0, PUP2_1, PUS7_0, PUS7_1, QRI7, RAD27_0, RAD57_0, RAD57_1, RAM2_0, RAP1_0, RAP1_1, RFT1_0, RGI1_0, RGI1_1, RIB2_0, RIB4_0, RIF1_0, RLP24, RPB10_0, RPC25_0, RPD3_1, RPL15B_0, RPL6B_0, RPL6B_1, RPO41_2, RPR2_0, RPS12_1, RPS1_0, RPS1_1, RPS27A_0, RPS27B_0, RPT4_0, RRF1_0, RRP1_1, RSM19_0, RSM22_0, SAK1, SAL1_0, SAT4_1, SDS23_0, SDS23_1, SEC11_0, SEC22_0, SEC23_2, SEC24_0, SEC26_0, SED5_1, SFH1, SIT1, SIW14_1, SLD3_1, SLU7_1, SMC2_0, SMC2_1, SMM1_1, SNF7_1, SNM1, SOL1_0, SOL3_1, SPC97_1, SPS19_1, SPS1_0, SPT14_0, SRP101, SRP54_0, SRP68_1, SSO2_0, SSO2_1, SSS1_1, SST2_0, SST2_1, SUA7_0, SVP26_0, SWI6, TAF1, TAF10_0, TAF6_1, TAF9_0, TAF9_1, TCB3_1, TFB5, TFC3, TGL3, THI80_0, THI80_1, THO3, TIM22_0, TIM22_1, TMA19_0, TOM40, TPI1_1, TRF5_0, TRK2_0, TRP3_0, TRS65_0, TSA1_2, TUB4, TYS1_0, UBA1_1, UPF3_0, URA4, UTP25_1, XKS1, YAT1_0, YAT1_1, YCK2_1, YCK2_2, YEA4_0, YEA4_1, YHB1_0, YHB1_1, YHB1_2, YIA6_0, YIA6_1, YMC1_0, YMC1_1, YPD1, acpS_0, apc2_1, brr6_1, cdc18_0, dad4_0, dpp1, fksA_0, gpi2_0, gsy-1_0, met-7_0, met-7_1, met8_1, mip1_0, not3_0, not3_1, nth1_0, nth1_1, prp10_0, prp19_1, rpb3, taf11_0, thp1_2, ubr1_0, ung1_1, yip1
Candida_viswanathii	rRNA metabolic process	13/793	127/7801	1.0	1.0	DNA	Cantr_00883, Cantr_02718, Cantr_04361, Cantr_05786, FCF1_0, FCF1_1, GAR1_0, IMP4_0, IPI1-1_0, NHP2_0, NOP10_0, RRP1_1, UTP25_1
Candida_viswanathii	chromosomal region	7/793	19/7801	0.0018390030096484	0.11097910881917075	DNA	BUD32, Cantr_05742, KU70_0, RAP1_0, RAP1_1, RIF1_0, SPT4
Candida_viswanathii	chromosome, telomeric region	6/793	16/7801	0.0035431440858283	0.1643473756734204	DNA	BUD32, Cantr_05742, KU70_0, RAP1_0, RAP1_1, RIF1_0
Candida_viswanathii	mitochondrion	24/793	154/7801	0.0305808823410059	0.4490328954580619	DNA	ARG2_0, Cantr_01913, Cantr_02756, Cantr_04325, Cantr_05128, Cantr_05137, Cantr_06134, Cantr_08042, Cantr_09887, Cantr_09893, DML1_1, FMC1_0, GCV2_0, GCV2_1, HER2, LAP3_0, LSC2_1, MRPL17, QRI7, RAD27_0, RSM22_0, nth1_0, nth1_1, ung1_1
Candida_viswanathii	protein acetyltransferase complex	8/793	40/7801	0.0586378290206767	0.5206876604358419	DNA	Cantr_00886, Cantr_06126, Cantr_07469, EAF3_0, EAF3_1, EAF7_0, HFI1_0, TAF6_1
Candida_viswanathii	acetyltransferase complex	8/793	40/7801	0.0586378290206767	0.5206876604358419	DNA	Cantr_00886, Cantr_06126, Cantr_07469, EAF3_0, EAF3_1, EAF7_0, HFI1_0, TAF6_1
Candida_viswanathii	peptidase complex	8/793	41/7801	0.0633985020139151	0.5461328102055829	DNA	BLM10_0, BLM10_1, Cantr_05895, Cantr_06126, ECM29_1, GPI16_0, SEC11_0, TAF6_1
Candida_viswanathii	transcription factor TFIID complex	4/793	16/7801	0.0716529880464848	0.55319943916174	DNA	Cantr_06126, TAF1, TAF6_1, taf11_0
Candida_viswanathii	RNA polymerase II transcription regulator complex	8/793	44/7801	0.081597504782761	0.5696586275221038	DNA	Cantr_06126, HAP2, HAP3_0, SWI6, TAF1, TAF6_1, TFB5, taf11_0
Candida_viswanathii	histone acetyltransferase complex	7/793	36/7801	0.087925451780235	0.5696586275221038	DNA	Cantr_06126, Cantr_07469, EAF3_0, EAF3_1, EAF7_0, HFI1_0, TAF6_1
Candida_viswanathii	transcription regulator complex	9/793	52/7801	0.1023114965203095	0.6009405214276485	DNA	Cantr_06126, HAP2, HAP3_0, SWI6, TAF1, TAF6_1, TFB5, TFC3, taf11_0
Candida_viswanathii	nucleus	72/793	601/7801	0.1396386210292979	0.6678643211532621	DNA	CDC45_0, CSE1, Cantr_00750, Cantr_00883, Cantr_05160, Cantr_05742, Cantr_05804, Cantr_05808, Cantr_05811, Cantr_06092, Cantr_08688, EAF3_0, EAF3_1, EAF7_0, EGD1_0, ELF1_1, FCP1_1, GCN5_1, H4_3, HAM1_0, HAM1_1, HAP5, HFI1_0, HHT1_3, HTA1_0, HTB2_0, IKI1_0, IPI1-1_0, MAF1_0, MAF1_1, MCM10, MEX67_0, MLH1, MTLA1, MTW1_0, NAF1_0, NCL1_0, NMD3_1, NMD5, NSE4, ORC1_1, ORC4, ORC5_1, PRP40_0, PSE1_0, PUP2_1, RAP1_0, RAP1_1, RDH54_0, RDH54_1, RIF1_0, RPC25_0, RPD3_1, RRP14_0, RRP14_1, RRP1_1, RTC4, SMC2_0, SMC2_1, SPT4, TAF10_0, TAF9_0, TAF9_1, TFC3, TRM8_0, areA, not3_0, not3_1, nth1_0, nth1_1, tsc2, ung1_1
Candida_viswanathii	oxidoreductase complex	7/793	41/7801	0.1860686645390191	0.8014243194073466	DNA	Cantr_08011, Cantr_10142, FTH1_4, FTH1_5, GPD_0, GPD_1, nuo14.8_1
Candida_viswanathii	DNA packaging complex	5/793	27/7801	0.1879104042628817	0.8024469686922802	DNA	BRN1, H4_3, HHT1_3, HTA1_0, HTB2_0
Candida_viswanathii	endoplasmic reticulum protein-containing complex	7/793	43/7801	0.199146546064431	0.8024469686922802	DNA	Cantr_05895, EMC6_0, GPI16_0, MMM1, SEC11_0, SPT14_0, SRP101
Candida_viswanathii	supramolecular complex	10/793	70/7801	0.2344264010225052	0.8836949672181313	DNA	BUB1_0, Cantr_05739, MTW1_0, SPC97_1, TMA19_0, TUB4, dad4_0, not3_0, not3_1, ro-3
Candida_viswanathii	intracellular membrane-bounded organelle	101/793	901/7801	0.2657386050053543	0.924549612313992	DNA	ARG2_0, BET1_0, BET1_1, CDC45_0, COG3, CPD1_1, CSE1, Cantr_00750, Cantr_00883, Cantr_01913, Cantr_02756, Cantr_04325, Cantr_05128, Cantr_05137, Cantr_05160, Cantr_05742, Cantr_05804, Cantr_05808, Cantr_05811, Cantr_06092, Cantr_06134, Cantr_07105, Cantr_08042, Cantr_08688, Cantr_09887, Cantr_09893, DML1_1, EAF3_0, EAF3_1, EAF7_0, EGD1_0, ELF1_1, ERV46, FCP1_1, FMC1_0, GCN5_1, GCV2_0, GCV2_1, H4_3, HAM1_0, HAM1_1, HAP5, HER2, HFI1_0, HHT1_3, HTA1_0, HTB2_0, IKI1_0, IPI1-1_0, LAP3_0, LSC2_1, MAF1_0, MAF1_1, MCM10, MEX67_0, MLH1, MRPL17, MTLA1, MTW1_0, NAF1_0, NCL1_0, NMD3_1, NMD5, NSE4, ORC1_1, ORC4, ORC5_1, PRP40_0, PSE1_0, PUP2_1, QRI7, RAD27_0, RAP1_0, RAP1_1, RDH54_0, RDH54_1, RIF1_0, RPC25_0, RPD3_1, RRP14_0, RRP14_1, RRP1_1, RSM22_0, RTC4, SEC24_0, SMC2_0, SMC2_1, SNF7_1, SPT4, TAF10_0, TAF9_0, TAF9_1, TFC3, TRM8_0, areA, not3_0, not3_1, nth1_0, nth1_1, tsc2, ung1_1
Candida_viswanathii	endopeptidase complex	4/793	23/7801	0.2851090973556829	0.924549612313992	DNA	BLM10_0, BLM10_1, ECM29_1, GPI16_0
Candida_viswanathii	membrane-bounded organelle	101/793	905/7801	0.292411784225583	0.924549612313992	DNA	ARG2_0, BET1_0, BET1_1, CDC45_0, COG3, CPD1_1, CSE1, Cantr_00750, Cantr_00883, Cantr_01913, Cantr_02756, Cantr_04325, Cantr_05128, Cantr_05137, Cantr_05160, Cantr_05742, Cantr_05804, Cantr_05808, Cantr_05811, Cantr_06092, Cantr_06134, Cantr_07105, Cantr_08042, Cantr_08688, Cantr_09887, Cantr_09893, DML1_1, EAF3_0, EAF3_1, EAF7_0, EGD1_0, ELF1_1, ERV46, FCP1_1, FMC1_0, GCN5_1, GCV2_0, GCV2_1, H4_3, HAM1_0, HAM1_1, HAP5, HER2, HFI1_0, HHT1_3, HTA1_0, HTB2_0, IKI1_0, IPI1-1_0, LAP3_0, LSC2_1, MAF1_0, MAF1_1, MCM10, MEX67_0, MLH1, MRPL17, MTLA1, MTW1_0, NAF1_0, NCL1_0, NMD3_1, NMD5, NSE4, ORC1_1, ORC4, ORC5_1, PRP40_0, PSE1_0, PUP2_1, QRI7, RAD27_0, RAP1_0, RAP1_1, RDH54_0, RDH54_1, RIF1_0, RPC25_0, RPD3_1, RRP14_0, RRP14_1, RRP1_1, RSM22_0, RTC4, SEC24_0, SMC2_0, SMC2_1, SNF7_1, SPT4, TAF10_0, TAF9_0, TAF9_1, TFC3, TRM8_0, areA, not3_0, not3_1, nth1_0, nth1_1, tsc2, ung1_1
Candida_viswanathii	nucleosome	4/793	24/7801	0.2986553950910302	0.924549612313992	DNA	H4_3, HHT1_3, HTA1_0, HTB2_0
Candida_viswanathii	membrane coat	4/793	25/7801	0.3136773576019283	0.9317608208569593	DNA	APS2_0, SEC23_2, SEC24_0, SEC26_0
Candida_viswanathii	chromosome	4/793	26/7801	0.3299684296686423	0.9385422787273175	DNA	ORC1_1, SFH1, SMC2_0, SMC2_1
Candida_viswanathii	intracellular protein-containing complex	24/793	198/7801	0.3409720710042354	0.9558962572759975	DNA	BLM10_0, BLM10_1, CAF20_0, Cantr_00886, Cantr_05921, Cantr_06126, Cantr_07469, EAF3_0, EAF3_1, EAF7_0, ECM29_1, ELP6, HER2, HFI1_0, IKI1_0, POL31, RPB10_0, RPC25_0, RPO41_2, TAF6_1, TRS65_0, bimE_1, mip1_0, rpb3
Candida_viswanathii	Golgi membrane	11/793	82/7801	0.3547527793391004	0.9723451179158069	DNA	Cantr_06066, ERV46, PSD2, SEC22_0, SEC23_2, SEC26_0, TMEM167A_1, VRG4, YOP1_0, YOP1_1, yip1
Candida_viswanathii	endoplasmic reticulum membrane	23/793	191/7801	0.3949501741532809	0.9964642469222944	DNA	ALG6_1, ALG9, Cantr_05710, Cantr_07485, ERG1, ERV46, HMG_0, HMG_1, MCD4_0, MMM1, NTE1_0, OPI3_1, PMT6_0, RFT1_0, RTN1_0, SEC22_0, SEC23_2, SRP102_0, SSS1_1, VRG4, YFT2_0, YOP1_0, YOP1_1
Candida_viswanathii	cytoskeleton	4/793	29/7801	0.5308326157524503	0.9969892195586967	DNA	CDC10_0, KIP2_0, KIP2_1, cdc11_1
Candida_viswanathii	organelle	140/793	1320/7801	0.5491347375798968	0.9969892195586967	DNA	ABP1_0, ARG2_0, BET1_0, BET1_1, BMS1, BUB1_0, CDC10_0, CDC28_1, CDC45_0, COG3, CPD1_1, CSE1, Cantr_00750, Cantr_00883, Cantr_01913, Cantr_02718, Cantr_02756, Cantr_04325, Cantr_04361, Cantr_05128, Cantr_05137, Cantr_05160, Cantr_05739, Cantr_05742, Cantr_05804, Cantr_05808, Cantr_05811, Cantr_06092, Cantr_06125, Cantr_06134, Cantr_07105, Cantr_08042, Cantr_08688, Cantr_09822, Cantr_09887, Cantr_09893, DCP1_0, DML1_1, EAF3_0, EAF3_1, EAF7_0, EGD1_0, ELF1_1, ERV46, ESF2, FCF1_0, FCF1_1, FCP1_1, FMC1_0, GAR1_0, GCN5_1, GCV2_0, GCV2_1, H4_3, HAM1_0, HAM1_1, HAP5, HER2, HFI1_0, HHT1_3, HTA1_0, HTB2_0, IKI1_0, IMG1, IPI1-1_0, KIP2_0, KIP2_1, LAP3_0, LSC2_1, MAF1_0, MAF1_1, MCM10, MDN1, MEX67_0, MLH1, MRPL11_0, MRPL17, MRPL40_0, MTLA1, MTW1_0, NAF1_0, NCL1_0, NHP2_0, NMD3_1, NMD5, NOP16_0, NOP16_1, NSE4, ORC1_1, ORC4, ORC5_1, PRE6_0, PRP40_0, PSE1_0, PUP2_1, QRI7, RAD27_0, RAP1_0, RAP1_1, RDH54_0, RDH54_1, RIF1_0, RPC25_0, RPD3_1, RPL15B_0, RPL6B_0, RPL6B_1, RPS12_1, RPS27A_0, RPS27B_0, RRP14_0, RRP14_1, RRP1_1, RSM19_0, RSM22_0, RTC4, SEC24_0, SFH1, SMC2_0, SMC2_1, SNF7_1, SPT4, SRP68_1, TAF10_0, TAF9_0, TAF9_1, TFC3, TMA22, TRM8_0, UTP25_1, areA, cdc11_1, dad4_0, not3_0, not3_1, nth1_0, nth1_1, rnc1_0, tsc2, ung1_1
Candida_viswanathii	vesicle tethering complex	4/793	32/7801	0.5612458283849978	0.9969892195586967	DNA	COG5_0, Cantr_05778, Cantr_05921, TRS65_0
