## Supplemental Data 1 for "Universal signatures of transposable element compartmentalization across eukaryotic genomes": Data_S1.tsv (part 188 of 492)

species	term	study_ratio	pop_ratio	p	q	repeat	enriched_genes
Candida_viswanathii	cellular anatomical entity	435/793	4204/7801	0.5731329843133095	0.9969892195586967	DNA	ABP1_0, AGP2_1, AIM19_1, ALG6_1, ALG9, ANP1_1, ARC19_0, ARG2_0, ARN1_0, ARN1_3, ARN1_4, ARO1, ATG7_1, ATO2_1, ATO2_2, ATO2_9, AVT4_2, AVT4_3, BET1_0, BET1_1, BMS1, BMT1_5, BMT1_6, BMT1_8, BMT1_9, BMT3_0, BRL1_0, BRN1, BTN1_0, BUB1_0, BUD32, CAF20_0, CDC10_0, CDC28_1, CDC45_0, CDR1_0, CFD1_0, CFD1_1, CFL1_1, CFL1_13, CFL1_18, CFL1_2, CFL1_21, CFL1_22, CFL1_28, CFL1_29, CFL1_3, CFL1_33, CFL1_4, COA3_0, COA3_1, COG3, COG5_0, COQ6_0, COX10, COX18, COX23_0, CPD1_1, CPS1_3, CSE1, CTR2, CYB5_0, Cantr_00717, Cantr_00739, Cantr_00750, Cantr_00752, Cantr_00753, Cantr_00754, Cantr_00882, Cantr_00883, Cantr_00888, Cantr_00896, Cantr_00897, Cantr_00898, Cantr_01483, Cantr_01484, Cantr_01490, Cantr_01508, Cantr_01525, Cantr_01913, Cantr_01926, Cantr_02466, Cantr_02491, Cantr_02576, Cantr_02577, Cantr_02718, Cantr_02728, Cantr_02729, Cantr_02730, Cantr_02733, Cantr_02735, Cantr_02736, Cantr_02737, Cantr_02748, Cantr_02756, Cantr_04325, Cantr_04333, Cantr_04344, Cantr_04345, Cantr_04346, Cantr_04347, Cantr_04350, Cantr_04351, Cantr_04361, Cantr_04504, Cantr_04536, Cantr_05114, Cantr_05116, Cantr_05117, Cantr_05128, Cantr_05137, Cantr_05148, Cantr_05160, Cantr_05710, Cantr_05728, Cantr_05737, Cantr_05739, Cantr_05742, Cantr_05778, Cantr_05804, Cantr_05808, Cantr_05811, Cantr_05907, Cantr_06066, Cantr_06092, Cantr_06125, Cantr_06134, Cantr_06165, Cantr_06167, Cantr_07088, Cantr_07105, Cantr_07380, Cantr_07458, Cantr_07482, Cantr_07485, Cantr_08042, Cantr_08048, Cantr_08686, Cantr_08688, Cantr_08693, Cantr_09162, Cantr_09165, Cantr_09167, Cantr_09200, Cantr_09797, Cantr_09803, Cantr_09805, Cantr_09808, Cantr_09822, Cantr_09859, Cantr_09881, Cantr_09887, Cantr_09893, Cantr_09897, DCP1_0, DML1_1, DNF3_0, DOP1, DRS2_1, EAF3_0, EAF3_1, EAF7_0, ECM29_1, ECM38_1, EFM5, EGD1_0, ELF1_1, ENA1_1, EPS1_0, EPS1_1, ERG1, ERG12_0, ERG27_0, ERV14_1, ERV46, ESF2, FCF1_0, FCF1_1, FCP1_1, FDH1_1, FLC3, FMC1_0, FSF1_0, GAP1_10, GAP1_11, GAR1_0, GCN5_1, GCV2_0, GCV2_1, GDB1, GLC3_0, H4_3, HAM1_0, HAM1_1, HAP5, HER2, HFI1_0, HHT1_3, HIS6, HMA5_0, HMG_0, HMG_1, HST6_1, HTA1_0, HTB2_0, HUT1_1, ICE2_1, IKI1_0, IMG1, IPI1-1_0, IZH1_0, JEN1_3, KIP2_0, KIP2_1, KTR5_1, KU70_0, LAG1_0, LAP3_0, LIP1_3, LIP1_4, LIP1_5, LIP1_6, LIP8_1, LSC2_1, MAF1_0, MAF1_1, MAL2_3, MCD4_0, MCH2_0, MCM10, MDN1, MDR1_2, MDR1_5, MEX67_0, MGR3_0, MLH1, MLP1, MLT1_2, MLT1_3, MLT1_4, MLT1_5, MLT1_7, MMM1, MNS1_0, MNS1_1, MOD5_0, MON1_0, MRPL11_0, MRPL17, MRPL40_0, MRS4_0, MRS4_1, MSBP1_0, MSBP1_1, MTLA1, MTM1_0, MTW1_0, MUP1_0, MUP1_1, MYO5, NAF1_0, NAM2_0, NCL1_0, NHP2_0, NMD3_1, NMD5, NOP16_0, NOP16_1, NSE4, NTE1_0, NUM1, OCA5_1, OLE1_0, OPI3_1, ORC1_1, ORC4, ORC5_1, OSH3_0, OST6_1, PFA3_1, PHO8_0, PIN2, PMT6_0, PPA2_0, PRE6_0, PRP40_0, PSD1_1, PSD2, PSE1_0, PUP2_1, QDR2_4, QRI7, RAD27_0, RAP1_0, RAP1_1, RBD2, RBR3_1, RCF1_0, RCF1_1, RCF2_0, RCR1_1, RCR2_0, RCR2_1, RCR2_2, RCR2_3, RCY1, RDH54_0, RDH54_1, RFT1_0, RGI1_0, RGI1_1, RIF1_0, RIM21_0, RNY1-A_2, RPC25_0, RPD3_1, RPL15B_0, RPL6B_0, RPL6B_1, RPS12_1, RPS27A_0, RPS27B_0, RPT4_0, RRP14_0, RRP14_1, RRP1_1, RRT12_0, RRT12_1, RSM19_0, RSM22_0, RSN1_0, RTC2_2, RTC4, RTN1_0, SAL1_0, SAP1_0, SAP1_1, SAP1_2, SAP8_2, SAP9_0, SDS23_0, SDS23_1, SDS3_1, SEC22_0, SEC23_2, SEC24_0, SEC26_0, SEC63_0, SED5_1, SEO1_5, SEO1_6, SFH1, SIA1_0, SIA1_1, SIP3_0, SIT1, SLN1_0, SMC2_0, SMC2_1, SNF7_1, SNG1_6, SPC97_1, SPT4, SRP102_0, SRP68_1, SSH1_0, SSO2_0, SSO2_1, SSS1_1, STE24_1, STE24_2, STE2_1, SVP26_0, SWF1_0, TAF10_0, TAF9_0, TAF9_1, TCB3_1, TFC3, TMA19_0, TMA22, TMEM167A_1, TOM40, TPO4_0, TRK2_0, TRM8_0, TSA1_2, TUB4, TYS1_0, UTP25_1, VAN1_1, VBA5_2, VBA5_3, VHC1_1, VMS1_0, VMS1_1, VRG4, YEA4_0, YEA4_1, YFT2_0, YIA6_0, YIA6_1, YIH1_0, YMC1_0, YMC1_1, YME1, YOP1_0, YOP1_1, YOR1_1, ZRT1_0, ZRT1_1, ZRT1_2, amt1, areA, brr6_1, bxi1_1, cdc11_1, dad4_0, dpp1, gpi2_0, gyp3, not3_0, not3_1, nth1_0, nth1_1, pun1_1, qutD_0, qutD_3, ria1, rnc1_0, ro-3, tsc2, ung1_1, yip1, zrt1
Candida_viswanathii	intracellular organelle	139/793	1315/7801	0.5823232115665118	0.9969892195586967	DNA	ARG2_0, BET1_0, BET1_1, BMS1, BUB1_0, CDC10_0, CDC28_1, CDC45_0, COG3, CPD1_1, CSE1, Cantr_00750, Cantr_00883, Cantr_01913, Cantr_02718, Cantr_02756, Cantr_04325, Cantr_04361, Cantr_05128, Cantr_05137, Cantr_05160, Cantr_05739, Cantr_05742, Cantr_05804, Cantr_05808, Cantr_05811, Cantr_06092, Cantr_06125, Cantr_06134, Cantr_07105, Cantr_08042, Cantr_08688, Cantr_09822, Cantr_09887, Cantr_09893, DCP1_0, DML1_1, EAF3_0, EAF3_1, EAF7_0, EGD1_0, ELF1_1, ERV46, ESF2, FCF1_0, FCF1_1, FCP1_1, FMC1_0, GAR1_0, GCN5_1, GCV2_0, GCV2_1, H4_3, HAM1_0, HAM1_1, HAP5, HER2, HFI1_0, HHT1_3, HTA1_0, HTB2_0, IKI1_0, IMG1, IPI1-1_0, KIP2_0, KIP2_1, LAP3_0, LSC2_1, MAF1_0, MAF1_1, MCM10, MDN1, MEX67_0, MLH1, MRPL11_0, MRPL17, MRPL40_0, MTLA1, MTW1_0, NAF1_0, NCL1_0, NHP2_0, NMD3_1, NMD5, NOP16_0, NOP16_1, NSE4, ORC1_1, ORC4, ORC5_1, PRE6_0, PRP40_0, PSE1_0, PUP2_1, QRI7, RAD27_0, RAP1_0, RAP1_1, RDH54_0, RDH54_1, RIF1_0, RPC25_0, RPD3_1, RPL15B_0, RPL6B_0, RPL6B_1, RPS12_1, RPS27A_0, RPS27B_0, RRP14_0, RRP14_1, RRP1_1, RSM19_0, RSM22_0, RTC4, SEC24_0, SFH1, SMC2_0, SMC2_1, SNF7_1, SPT4, SRP68_1, TAF10_0, TAF9_0, TAF9_1, TFC3, TMA22, TRM8_0, UTP25_1, areA, cdc11_1, dad4_0, not3_0, not3_1, nth1_0, nth1_1, rnc1_0, tsc2, ung1_1
Candida_viswanathii	mitochondrial protein-containing complex	10/793	84/7801	0.5845396151480862	0.9969892195586967	DNA	Cantr_08011, Cantr_10142, IMP2, MIC26_0, MIC26_2, MMM1, MRPL36, TIM22_0, TIM22_1, nuo14.8_1
Candida_viswanathii	nucleolus	14/793	126/7801	0.6572774672161917	0.9969892195586967	DNA	BMS1, Cantr_02718, Cantr_04361, ESF2, FCF1_0, FCF1_1, GAR1_0, MDN1, NHP2_0, NOP16_0, NOP16_1, RAD27_0, SRP68_1, UTP25_1
Candida_viswanathii	transferase complex	22/793	205/7801	0.7263803650172589	0.9969892195586967	DNA	Cantr_00886, Cantr_06126, Cantr_07469, Cantr_08011, Cantr_10142, EAF3_0, EAF3_1, EAF7_0, HFI1_0, NSE4, POL31, RIB4_0, RPB10_0, RPC25_0, RPO41_2, SPT14_0, TAF6_1, TFB5, Uvrag_0, bimE_1, fksA_0, rpb3
Candida_viswanathii	cellular_component	512/793	4997/7801	0.7846491875908372	0.9969892195586967	DNA	ABP1_0, AGP2_1, AIM19_1, ALG6_1, ALG9, ANP1_1, APS2_0, ARC19_0, ARG2_0, ARN1_0, ARN1_3, ARN1_4, ARO1, ATG7_1, ATO2_1, ATO2_2, ATO2_9, AVT4_2, AVT4_3, BCH1_0, BCH1_1, BET1_0, BET1_1, BLM10_0, BLM10_1, BMS1, BMT1_5, BMT1_6, BMT1_8, BMT1_9, BMT3_0, BRL1_0, BRN1, BTN1_0, BUB1_0, BUD32, CAF20_0, CCT2_0, CCT7, CDC10_0, CDC28_1, CDC45_0, CDR1_0, CEF1_0, CFD1_0, CFD1_1, CFL1_1, CFL1_13, CFL1_18, CFL1_2, CFL1_21, CFL1_22, CFL1_28, CFL1_29, CFL1_3, CFL1_33, CFL1_4, COA3_0, COA3_1, COG3, COG5_0, COQ6_0, COX10, COX18, COX23_0, CPD1_1, CPS1_3, CSE1, CTR2, CYB5_0, Cantr_00717, Cantr_00739, Cantr_00750, Cantr_00752, Cantr_00753, Cantr_00754, Cantr_00882, Cantr_00883, Cantr_00886, Cantr_00888, Cantr_00896, Cantr_00897, Cantr_00898, Cantr_01483, Cantr_01484, Cantr_01490, Cantr_01508, Cantr_01525, Cantr_01913, Cantr_01915, Cantr_01926, Cantr_02466, Cantr_02491, Cantr_02576, Cantr_02577, Cantr_02718, Cantr_02728, Cantr_02729, Cantr_02730, Cantr_02733, Cantr_02735, Cantr_02736, Cantr_02737, Cantr_02748, Cantr_02756, Cantr_04325, Cantr_04333, Cantr_04344, Cantr_04345, Cantr_04346, Cantr_04347, Cantr_04350, Cantr_04351, Cantr_04361, Cantr_04504, Cantr_04536, Cantr_05114, Cantr_05116, Cantr_05117, Cantr_05128, Cantr_05137, Cantr_05148, Cantr_05160, Cantr_05710, Cantr_05728, Cantr_05730, Cantr_05737, Cantr_05739, Cantr_05742, Cantr_05778, Cantr_05804, Cantr_05808, Cantr_05811, Cantr_05895, Cantr_05907, Cantr_05921, Cantr_06057, Cantr_06066, Cantr_06092, Cantr_06125, Cantr_06126, Cantr_06134, Cantr_06165, Cantr_06167, Cantr_07088, Cantr_07105, Cantr_07380, Cantr_07458, Cantr_07469, Cantr_07482, Cantr_07485, Cantr_08011, Cantr_08038, Cantr_08042, Cantr_08048, Cantr_08686, Cantr_08688, Cantr_08693, Cantr_09162, Cantr_09165, Cantr_09167, Cantr_09200, Cantr_09797, Cantr_09803, Cantr_09805, Cantr_09808, Cantr_09822, Cantr_09859, Cantr_09873, Cantr_09881, Cantr_09887, Cantr_09893, Cantr_09897, Cantr_10142, Cantr_10169, DCP1_0, DIB1, DML1_1, DNF3_0, DOP1, DRS2_1, EAF3_0, EAF3_1, EAF7_0, ECM29_1, ECM38_1, EFB1, EFM5, EGD1_0, ELF1_1, ELP6, EMC6_0, ENA1_1, EPS1_0, EPS1_1, ERG1, ERG12_0, ERG27_0, ERV14_1, ERV46, ESF2, FCF1_0, FCF1_1, FCP1_1, FDH1_1, FLC3, FMC1_0, FSF1_0, FTH1_4, FTH1_5, GAP1_10, GAP1_11, GAR1_0, GCN5_1, GCV2_0, GCV2_1, GDB1, GIM3, GLC3_0, GPD_0, GPD_1, GPI16_0, H4_3, HAM1_0, HAM1_1, HAP2, HAP3_0, HAP5, HER2, HFI1_0, HHT1_3, HIS6, HMA5_0, HMG_0, HMG_1, HST6_1, HTA1_0, HTB2_0, HUT1_1, ICE2_1, IKI1_0, IMG1, IMP2, IMP4_0, IPI1-1_0, IZH1_0, JEN1_3, KIP2_0, KIP2_1, KTR5_1, KU70_0, LAG1_0, LAP3_0, LIP1_3, LIP1_4, LIP1_5, LIP1_6, LIP8_1, LSC2_1, MAF1_0, MAF1_1, MAL2_3, MCD4_0, MCH2_0, MCM10, MDN1, MDR1_2, MDR1_5, MEX67_0, MGR3_0, MIC26_0, MIC26_2, MLH1, MLP1, MLT1_2, MLT1_3, MLT1_4, MLT1_5, MLT1_7, MMM1, MNS1_0, MNS1_1, MOD5_0, MON1_0, MRPL11_0, MRPL17, MRPL32_0, MRPL36, MRPL40_0, MRS4_0, MRS4_1, MSBP1_0, MSBP1_1, MTLA1, MTM1_0, MTW1_0, MUP1_0, MUP1_1, MYO1, MYO5, NAF1_0, NAM2_0, NCL1_0, NHP2_0, NMD3_1, NMD5, NOP10_0, NOP16_0, NOP16_1, NSE4, NTE1_0, NUM1, OCA5_1, OLE1_0, OPI3_1, ORC1_1, ORC4, ORC5_1, OSH3_0, OST6_1, PFA3_1, PHO8_0, PIN2, PMS1_0, PMT6_0, POL31, POP7, PPA2_0, PRE6_0, PRP40_0, PSD1_1, PSD2, PSE1_0, PUP2_1, QDR2_4, QRI7, RAD27_0, RAP1_0, RAP1_1, RBD2, RBR3_1, RCF1_0, RCF1_1, RCF2_0, RCR1_1, RCR2_0, RCR2_1, RCR2_2, RCR2_3, RCY1, RDH54_0, RDH54_1, RFT1_0, RGI1_0, RGI1_1, RIB4_0, RIF1_0, RIM21_0, RNY1-A_2, RPB10_0, RPC25_0, RPD3_1, RPL15B_0, RPL6B_0, RPL6B_1, RPN8, RPO41_2, RPR2_0, RPS12_1, RPS1_0, RPS1_1, RPS27A_0, RPS27B_0, RPT4_0, RRP14_0, RRP14_1, RRP1_1, RRT12_0, RRT12_1, RSM19_0, RSM22_0, RSN1_0, RTC2_2, RTC4, RTN1_0, SAL1_0, SAP1_0, SAP1_1, SAP1_2, SAP8_2, SAP9_0, SDS23_0, SDS23_1, SDS3_1, SEC11_0, SEC22_0, SEC23_2, SEC24_0, SEC26_0, SEC63_0, SED5_1, SEO1_5, SEO1_6, SFH1, SIA1_0, SIA1_1, SIP3_0, SIT1, SLN1_0, SLU7_1, SMC2_0, SMC2_1, SNF7_1, SNG1_6, SNM1, SPC97_1, SPT14_0, SPT4, SRP101, SRP102_0, SRP54_0, SRP68_1, SSH1_0, SSO2_0, SSO2_1, SSS1_1, STE24_1, STE24_2, STE2_1, SVP26_0, SWF1_0, SWI6, TAF1, TAF10_0, TAF6_1, TAF9_0, TAF9_1, TCB3_1, TFB5, TFC3, TIM22_0, TIM22_1, TMA19_0, TMA22, TMEM167A_1, TOM40, TPO4_0, TRF5_0, TRK2_0, TRM8_0, TRS65_0, TSA1_2, TUB4, TYS1_0, UTP25_1, Uvrag_0, VAN1_1, VBA5_2, VBA5_3, VHC1_1, VMA5_0, VMA5_1, VMS1_0, VMS1_1, VRG4, YEA4_0, YEA4_1, YFT2_0, YIA6_0, YIA6_1, YIH1_0, YMC1_0, YMC1_1, YME1, YOP1_0, YOP1_1, YOR1_1, ZRT1_0, ZRT1_1, ZRT1_2, amt1, areA, bimE_1, brr6_1, bxi1_1, cdc11_1, csn2_0, dad4_0, dpp1, fksA_0, gpi2_0, gyp3, mip1_0, not3_0, not3_1, nth1_0, nth1_1, nuo14.8_1, prp10_0, prp19_1, pun1_1, qutD_0, qutD_3, ria1, rnc1_0, ro-3, rpb3, taf11_0, tsc2, ung1_1, yip1, zrt1
Candida_viswanathii	protein-DNA complex	5/793	44/7801	0.8004593539489143	0.9969892195586967	DNA	Cantr_01915, H4_3, HHT1_3, HTA1_0, HTB2_0
Candida_viswanathii	polymeric cytoskeletal fiber	5/793	47/7801	0.8099700721996838	0.9969892195586967	DNA	SPC97_1, TMA19_0, TUB4, dad4_0, ro-3
Candida_viswanathii	supramolecular fiber	5/793	47/7801	0.8099700721996838	0.9969892195586967	DNA	SPC97_1, TMA19_0, TUB4, dad4_0, ro-3
Candida_viswanathii	microtubule	5/793	47/7801	0.8099700721996838	0.9969892195586967	DNA	SPC97_1, TMA19_0, TUB4, dad4_0, ro-3
Candida_viswanathii	supramolecular polymer	5/793	47/7801	0.8099700721996838	0.9969892195586967	DNA	SPC97_1, TMA19_0, TUB4, dad4_0, ro-3
Candida_viswanathii	membrane protein complex	24/793	227/7801	0.8234528150702802	0.9969892195586967	DNA	APS2_0, Cantr_05895, EMC6_0, FTH1_4, FTH1_5, GPI16_0, IMP2, MIC26_0, MIC26_2, MMM1, SEC11_0, SEC23_2, SEC24_0, SEC26_0, SPT14_0, SRP101, TIM22_0, TIM22_1, TOM40, Uvrag_0, VMA5_0, VMA5_1, fksA_0, nuo14.8_1
Candida_viswanathii	extracellular region	13/793	124/7801	0.8807472207804394	1.0	DNA	GDB1, GLC3_0, LIP1_3, LIP1_4, LIP1_5, LIP1_6, LIP8_1, MAL2_3, SAP1_0, SAP1_1, SAP1_2, SAP8_2, SAP9_0
Candida_viswanathii	catalytic complex	37/793	361/7801	0.9289947468740134	1.0	DNA	BLM10_0, BLM10_1, Cantr_00886, Cantr_05895, Cantr_06126, Cantr_07469, Cantr_08011, Cantr_10142, EAF3_0, EAF3_1, EAF7_0, ECM29_1, FTH1_4, FTH1_5, GPD_0, GPD_1, GPI16_0, HFI1_0, NSE4, POL31, POP7, RIB4_0, RPB10_0, RPC25_0, RPO41_2, RPR2_0, SEC11_0, SFH1, SNM1, SPT14_0, TAF6_1, TFB5, Uvrag_0, bimE_1, fksA_0, nuo14.8_1, rpb3
Candida_viswanathii	membrane	241/793	2364/7801	0.9674891639879474	1.0	DNA	AGP2_1, AIM19_1, ALG6_1, ALG9, ANP1_1, ARN1_0, ARN1_3, ARN1_4, ATO2_1, ATO2_2, ATO2_9, AVT4_2, AVT4_3, BET1_0, BET1_1, BMT1_5, BMT1_6, BMT1_8, BMT1_9, BMT3_0, BRL1_0, BTN1_0, CDR1_0, CFL1_1, CFL1_13, CFL1_18, CFL1_2, CFL1_21, CFL1_22, CFL1_28, CFL1_29, CFL1_3, CFL1_33, CFL1_4, COA3_0, COA3_1, COG3, COG5_0, COX10, COX18, CPS1_3, CTR2, CYB5_0, Cantr_00717, Cantr_00739, Cantr_00752, Cantr_00753, Cantr_00754, Cantr_00882, Cantr_00888, Cantr_00896, Cantr_00897, Cantr_00898, Cantr_01483, Cantr_01484, Cantr_01508, Cantr_01525, Cantr_01926, Cantr_02466, Cantr_02491, Cantr_02576, Cantr_02577, Cantr_02728, Cantr_02729, Cantr_02730, Cantr_02733, Cantr_02735, Cantr_02736, Cantr_02737, Cantr_02748, Cantr_02756, Cantr_04325, Cantr_04333, Cantr_04344, Cantr_04345, Cantr_04346, Cantr_04347, Cantr_04350, Cantr_04351, Cantr_04504, Cantr_04536, Cantr_05114, Cantr_05116, Cantr_05117, Cantr_05148, Cantr_05710, Cantr_05737, Cantr_05778, Cantr_05907, Cantr_06066, Cantr_06165, Cantr_06167, Cantr_07088, Cantr_07380, Cantr_07458, Cantr_07482, Cantr_07485, Cantr_08686, Cantr_08693, Cantr_09162, Cantr_09165, Cantr_09167, Cantr_09200, Cantr_09797, Cantr_09803, Cantr_09805, Cantr_09808, Cantr_09859, Cantr_09881, DNF3_0, DRS2_1, ECM38_1, ENA1_1, EPS1_0, EPS1_1, ERG1, ERG27_0, ERV14_1, ERV46, FLC3, FSF1_0, GAP1_10, GAP1_11, HMA5_0, HMG_0, HMG_1, HST6_1, HUT1_1, ICE2_1, IZH1_0, JEN1_3, KTR5_1, LAG1_0, MCD4_0, MCH2_0, MDR1_5, MGR3_0, MLT1_2, MLT1_3, MLT1_4, MLT1_5, MLT1_7, MMM1, MNS1_0, MNS1_1, MON1_0, MRS4_0, MRS4_1, MSBP1_0, MSBP1_1, MTM1_0, MUP1_0, MUP1_1, NTE1_0, OLE1_0, OPI3_1, OST6_1, PFA3_1, PHO8_0, PIN2, PMT6_0, PSD1_1, PSD2, QDR2_4, RBD2, RBR3_1, RCF1_0, RCF1_1, RCF2_0, RCR1_1, RCR2_0, RCR2_1, RCR2_2, RCR2_3, RFT1_0, RGI1_0, RGI1_1, RIM21_0, RSN1_0, RTC2_2, RTN1_0, SAL1_0, SEC22_0, SEC23_2, SEC26_0, SEC63_0, SED5_1, SEO1_5, SEO1_6, SIA1_0, SIA1_1, SIP3_0, SIT1, SLN1_0, SNG1_6, SRP102_0, SSH1_0, SSO2_0, SSO2_1, SSS1_1, STE24_1, STE24_2, STE2_1, SVP26_0, SWF1_0, TCB3_1, TMEM167A_1, TOM40, TPO4_0, TRK2_0, TSA1_2, VAN1_1, VBA5_2, VBA5_3, VHC1_1, VRG4, YEA4_0, YEA4_1, YFT2_0, YIA6_0, YIA6_1, YMC1_0, YMC1_1, YME1, YOP1_0, YOP1_1, YOR1_1, ZRT1_0, ZRT1_1, ZRT1_2, amt1, brr6_1, bxi1_1, dpp1, gpi2_0, pun1_1, qutD_0, qutD_3, ria1, yip1, zrt1
Candida_viswanathii	inner mitochondrial membrane protein complex	6/793	59/7801	1.0	1.0	DNA	IMP2, MIC26_0, MIC26_2, TIM22_0, TIM22_1, nuo14.8_1
Candida_viswanathii	DNA N-glycosylase activity	6/793	14/7801	0.0015872385443893	0.11097910881917075	DNA	MAG1_0, MAG1_1, nth1_0, nth1_1, thp1_2, ung1_1
Candida_viswanathii	ferric-chelate reductase activity	11/793	40/7801	0.0016278807035571	0.11097910881917075	DNA	CFL1_1, CFL1_13, CFL1_18, CFL1_2, CFL1_21, CFL1_22, CFL1_28, CFL1_29, CFL1_3, CFL1_33, CFL1_4
Candida_viswanathii	oxidoreductase activity, acting on metal ions	11/793	41/7801	0.0020244945224061	0.11097910881917075	DNA	CFL1_1, CFL1_13, CFL1_18, CFL1_2, CFL1_21, CFL1_22, CFL1_28, CFL1_29, CFL1_3, CFL1_33, CFL1_4
Candida_viswanathii	zinc ion transmembrane transporter activity	4/793	7/7801	0.002884205125172	0.144931307539893	DNA	ZRT1_0, ZRT1_1, ZRT1_2, zrt1
Candida_viswanathii	hydrolase activity, hydrolyzing N-glycosyl compounds	6/793	18/7801	0.0068813810956002	0.21839330529720635	DNA	MAG1_0, MAG1_1, nth1_0, nth1_1, thp1_2, ung1_1
Candida_viswanathii	macromolecule transmembrane transporter activity	4/793	9/7801	0.0087898423291734	0.24092158747688908	DNA	SSS1_1, TIM22_0, TIM22_1, TOM40
Candida_viswanathii	protein transmembrane transporter activity	4/793	9/7801	0.0087898423291734	0.24092158747688908	DNA	SSS1_1, TIM22_0, TIM22_1, TOM40
Candida_viswanathii	protein transporter activity	4/793	9/7801	0.0087898423291734	0.24092158747688908	DNA	SSS1_1, TIM22_0, TIM22_1, TOM40
Candida_viswanathii	protein dimerization activity	17/793	92/7801	0.0137345028922473	0.3301620684528128	DNA	Cantr_05918, Cantr_06126, GPD_0, GPD_1, H4_3, HAP3_0, HAP5, HHT1_3, HTA1_0, HTB2_0, RTG1_0, TAF6_1, TAF9_0, TAF9_1, TRY6_1, rpb3, taf11_0
Candida_viswanathii	transition metal ion transmembrane transporter activity	7/793	28/7801	0.0192515303494461	0.3786082185533276	DNA	CTR2, FTH1_4, FTH1_5, ZRT1_0, ZRT1_1, ZRT1_2, zrt1
Candida_viswanathii	translation initiation factor activity	16/793	90/7801	0.0220817021586971	0.4141841625843402	DNA	CAF20_0, Cantr_06057, GCD11_0, GCD11_1, GCD1_0, GCD2_1, GCD6, SUA7_0, SUI3, TAF1, TAF10_0, TAF6_1, TAF9_0, TAF9_1, TMA22, taf11_0
Candida_viswanathii	ATP hydrolysis activity	30/793	197/7801	0.0226667949673022	0.4141841625843402	DNA	ARB1_0, ARB1_1, CCT2_0, CCT7, CDR1_0, CTF18_0, Cantr_01490, DNF3_0, DRS2_1, ENA1_1, HMA5_0, HST6_1, MDN1, MLH1, MLT1_2, MLT1_3, MLT1_4, MLT1_5, MLT1_7, ORC1_1, PIM1_0, PMS1_0, RIX7_0, RIX7_1, RPT4_0, SMC2_0, SMC2_1, YME1, YOR1_1, YTA7
Candida_viswanathii	translation factor activity, RNA binding	21/793	128/7801	0.0257783118002955	0.42288211034217743	DNA	CAF20_0, Cantr_05128, Cantr_05137, Cantr_06057, EFB1, ELF1_1, GCD11_0, GCD11_1, GCD1_0, GCD2_1, GCD6, SPT4, SUA7_0, SUI3, TAF1, TAF10_0, TAF6_1, TAF9_0, TAF9_1, TMA22, taf11_0
Candida_viswanathii	translation regulator activity, nucleic acid binding	21/793	128/7801	0.0257783118002955	0.42288211034217743	DNA	CAF20_0, Cantr_05128, Cantr_05137, Cantr_06057, EFB1, ELF1_1, GCD11_0, GCD11_1, GCD1_0, GCD2_1, GCD6, SPT4, SUA7_0, SUI3, TAF1, TAF10_0, TAF6_1, TAF9_0, TAF9_1, TMA22, taf11_0
Candida_viswanathii	translation regulator activity	21/793	129/7801	0.0267808429008926	0.42288211034217743	DNA	CAF20_0, Cantr_05128, Cantr_05137, Cantr_06057, EFB1, ELF1_1, GCD11_0, GCD11_1, GCD1_0, GCD2_1, GCD6, SPT4, SUA7_0, SUI3, TAF1, TAF10_0, TAF6_1, TAF9_0, TAF9_1, TMA22, taf11_0
Candida_viswanathii	serine-type endopeptidase activity	7/793	31/7801	0.032765252736575	0.4490328954580619	DNA	Cantr_01490, IMP2, PIM1_0, RBD2, RRT12_0, RRT12_1, SEC11_0
Candida_viswanathii	molecular adaptor activity	6/793	25/7801	0.0355835672803175	0.4604952870198228	DNA	Cantr_05910, ECM29_1, SEC22_0, SED5_1, SSO2_0, SSO2_1
Candida_viswanathii	protein heterodimerization activity	11/793	58/7801	0.0446477071077818	0.48159595520744797	DNA	Cantr_06126, H4_3, HAP3_0, HAP5, HHT1_3, HTA1_0, HTB2_0, TAF6_1, TAF9_0, TAF9_1, taf11_0
Candida_viswanathii	intramolecular oxidoreductase activity, interconverting aldoses and ketoses	4/793	14/7801	0.046322662358262	0.48159595520744797	DNA	HIS6, PMI1_0, PMI1_1, TPI1_1
Candida_viswanathii	calcium ion binding	8/793	38/7801	0.0511095350068201	0.5136508268185419	DNA	CDC31_0, Cantr_02490, EDE1_0, FRQ1, MDR1_2, MNS1_0, MNS1_1, SAL1_0
Candida_viswanathii	SNAP receptor activity	4/793	15/7801	0.058252188938643	0.5206876604358419	DNA	SEC22_0, SED5_1, SSO2_0, SSO2_1
Candida_viswanathii	carboxy-lyase activity	6/793	28/7801	0.0584300298603639	0.5206876604358419	DNA	ARO10_1, GAD1_0, GAD1_1, PSD1_1, PSD2, TRP3_0
Candida_viswanathii	hexosyltransferase activity	16/793	98/7801	0.0611928508372442	0.5347723051428732	DNA	ALG6_1, ALG9, BMT1_5, BMT1_6, BMT1_7, BMT1_8, BMT1_9, BMT3_0, Cantr_07485, GDB1, GLC3_0, KTR5_1, PMT6_0, SPT14_0, fksA_0, gsy-1_0
Candida_viswanathii	oxidoreductase activity, acting on the CH-NH2 group of donors	4/793	16/7801	0.0716529880464848	0.55319943916174	DNA	GCV2_0, GCV2_1, GDHA, PDX3_0
Candida_viswanathii	peroxiredoxin activity	4/793	16/7801	0.0716529880464848	0.55319943916174	DNA	Cantr_09826, PRDX5_0, PRDX5_1, TSA1_2
Candida_viswanathii	pyrophosphatase activity	43/793	326/7801	0.0745220165712749	0.55319943916174	DNA	ARB1_0, ARB1_1, CCT2_0, CCT7, CDR1_0, CTF18_0, Cantr_01490, DNF3_0, DRS2_1, ENA1_1, GCD11_0, GCD11_1, HAM1_0, HAM1_1, HMA5_0, HNT2_2, HST6_1, MDN1, MGM1_0, MLH1, MLT1_2, MLT1_3, MLT1_4, MLT1_5, MLT1_7, ORC1_1, PIM1_0, PMS1_0, PPA2_0, RIX7_0, RIX7_1, RPT4_0, SMC2_0, SMC2_1, SRP101, SRP54_0, VPS21_0, YME1, YOR1_1, YPT52_0, YTA7, ria1, spg1_1
Candida_viswanathii	protein-macromolecule adaptor activity	5/793	23/7801	0.0770626084404414	0.55319943916174	DNA	Cantr_05910, SEC22_0, SED5_1, SSO2_0, SSO2_1
Candida_viswanathii	DNA damage sensor activity	5/793	23/7801	0.0770626084404414	0.55319943916174	DNA	MLH1, MSH1_0, PMS1_0, RAD57_0, RAD57_1
Candida_viswanathii	ATP-dependent DNA damage sensor activity	5/793	23/7801	0.0770626084404414	0.55319943916174	DNA	MLH1, MSH1_0, PMS1_0, RAD57_0, RAD57_1
Candida_viswanathii	mannosyltransferase activity	10/793	59/7801	0.0854635972801748	0.5696586275221038	DNA	ALG9, BMT1_5, BMT1_6, BMT1_7, BMT1_8, BMT1_9, BMT3_0, Cantr_07485, KTR5_1, PMT6_0
Candida_viswanathii	sulfur compound binding	4/793	17/7801	0.0864747048483758	0.5696586275221038	DNA	ARO10_1, KGD1, THI80_0, THI80_1
Candida_viswanathii	protein binding	42/793	324/7801	0.0910796227081448	0.5720938801355345	DNA	ABP1_0, ARC19_0, BLM10_0, BLM10_1, CCT2_0, CCT7, CSE1, CUE5_0, Cantr_01924, Cantr_05918, Cantr_06126, Cantr_07105, GCD6, GIM3, GPD_0, GPD_1, H4_3, HAP3_0, HAP5, HHT1_3, HTA1_0, HTB2_0, KIP2_0, KIP2_1, LSB5_0, LSB5_1, MYO1, MYO5, NMD5, PSE1_0, RTG1_0, SPC97_1, SUA7_0, TAF1, TAF6_1, TAF9_0, TAF9_1, TRY6_1, YPD1, apc2_1, rpb3, taf11_0
Candida_viswanathii	hydrolase activity, acting on acid anhydrides, in phosphorus-containing anhydrides	43/793	332/7801	0.0941890821577733	0.585525943723065	DNA	ARB1_0, ARB1_1, CCT2_0, CCT7, CDR1_0, CTF18_0, Cantr_01490, DNF3_0, DRS2_1, ENA1_1, GCD11_0, GCD11_1, HAM1_0, HAM1_1, HMA5_0, HNT2_2, HST6_1, MDN1, MGM1_0, MLH1, MLT1_2, MLT1_3, MLT1_4, MLT1_5, MLT1_7, ORC1_1, PIM1_0, PMS1_0, PPA2_0, RIX7_0, RIX7_1, RPT4_0, SMC2_0, SMC2_1, SRP101, SRP54_0, VPS21_0, YME1, YOR1_1, YPT52_0, YTA7, ria1, spg1_1
Candida_viswanathii	molecular carrier activity	4/793	18/7801	0.1026482151028985	0.6009405214276485	DNA	CFD1_0, CFD1_1, COX18, YHB1_2
Candida_viswanathii	vitamin binding	13/793	84/7801	0.1039911078806236	0.6029484428078464	DNA	AAT2_0, ARO10_1, ARO9, GAD1_0, GAD1_1, KGD1, THI80_0, THI80_1, TPA1, aspC_0, aspC_2, met-7_0, met-7_1
Candida_viswanathii	oxidoreductase activity, acting on paired donors, with incorporation or reduction of molecular oxygen	11/793	68/7801	0.1056036027523138	0.6064664043775735	DNA	COQ6_0, Cantr_02581, ERG1, OLE1_0, TPA1, YHB1_0, YHB1_1, YHB1_2, dmoA_1, dmoA_2, dmoA_5
Candida_viswanathii	carboxylic ester hydrolase activity	11/793	69/7801	0.110510577783302	0.6245172745280602	DNA	Cantr_00752, LIP1_3, LIP1_4, LIP1_5, LIP1_6, LIP8_1, NAM2_0, NTE1_0, SOL1_0, SOL3_1, TGL3
Candida_viswanathii	hydrolase activity, acting on acid anhydrides	43/793	336/7801	0.1158341229996713	0.6245172745280602	DNA	ARB1_0, ARB1_1, CCT2_0, CCT7, CDR1_0, CTF18_0, Cantr_01490, DNF3_0, DRS2_1, ENA1_1, GCD11_0, GCD11_1, HAM1_0, HAM1_1, HMA5_0, HNT2_2, HST6_1, MDN1, MGM1_0, MLH1, MLT1_2, MLT1_3, MLT1_4, MLT1_5, MLT1_7, ORC1_1, PIM1_0, PMS1_0, PPA2_0, RIX7_0, RIX7_1, RPT4_0, SMC2_0, SMC2_1, SRP101, SRP54_0, VPS21_0, YME1, YOR1_1, YPT52_0, YTA7, ria1, spg1_1
Candida_viswanathii	triglyceride lipase activity	6/793	30/7801	0.1174538421274231	0.6245172745280602	DNA	LIP1_3, LIP1_4, LIP1_5, LIP1_6, LIP8_1, TGL3
Candida_viswanathii	nucleoside-triphosphatase activity	39/793	303/7801	0.120139309859461	0.6245172745280602	DNA	ARB1_0, ARB1_1, CCT2_0, CCT7, CDR1_0, CTF18_0, Cantr_01490, DNF3_0, DRS2_1, ENA1_1, GCD11_0, GCD11_1, HMA5_0, HST6_1, MDN1, MGM1_0, MLH1, MLT1_2, MLT1_3, MLT1_4, MLT1_5, MLT1_7, ORC1_1, PIM1_0, PMS1_0, RIX7_0, RIX7_1, RPT4_0, SMC2_0, SMC2_1, SRP101, SRP54_0, VPS21_0, YME1, YOR1_1, YPT52_0, YTA7, ria1, spg1_1
Candida_viswanathii	endopeptidase activity	15/793	99/7801	0.1284838860946821	0.6510570026478428	DNA	Cantr_01490, IMP2, LAP3_0, PIM1_0, RBD2, RRT12_0, RRT12_1, SAP1_0, SAP1_1, SAP1_2, SAP8_2, SAP9_0, SEC11_0, STE24_1, YME1
Candida_viswanathii	lipid binding	10/793	61/7801	0.1309222236767832	0.6578841739758355	DNA	Cantr_02474, Cantr_07105, LSB5_0, LSB5_1, MMM1, NUM1, OBPA, OSH3_0, SNX3, TCB3_1
Candida_viswanathii	cytoskeletal motor activity	4/793	20/7801	0.1386999386258378	0.6678643211532621	DNA	KIP2_0, KIP2_1, MYO1, MYO5
Candida_viswanathii	intramolecular oxidoreductase activity	4/793	20/7801	0.1386999386258378	0.6678643211532621	DNA	HIS6, PMI1_0, PMI1_1, TPI1_1
Candida_viswanathii	small molecule sensor activity	6/793	34/7801	0.151075621694877	0.706190696759774	DNA	MLH1, MSH1_0, PMS1_0, RAD57_0, RAD57_1, SLN1_0
Candida_viswanathii	ubiquitin protein ligase activity	4/793	21/7801	0.158375046875474	0.7234860095902335	DNA	HUL5, mlo2_0, prp19_1, ubr1_0
Candida_viswanathii	ubiquitin-like protein ligase activity	4/793	21/7801	0.158375046875474	0.7234860095902335	DNA	HUL5, mlo2_0, prp19_1, ubr1_0
Candida_viswanathii	hydrolase activity	138/793	1222/7801	0.1638853399099799	0.7374840295949096	DNA	ACH1, ADE17_0, APN1_1, ARB1_0, ARB1_1, BUD32, CCT2_0, CCT7, CDC28_1, CDR1_0, CPD1_1, CPS1_3, CTF18_0, Cantr_00752, Cantr_01490, Cantr_02720, Cantr_04359, Cantr_05710, Cantr_05786, Cantr_06057, Cantr_06060, Cantr_06125, Cantr_07078, DBP6_0, DNF3_0, DRS2_1, DSS1_0, DSS1_1, ECM14_0, ECM38_0, ECM38_1, ENA1_1, FCF1_0, FCF1_1, FCP1_1, FOL2, GCD11_0, GCD11_1, GDB1, GLC3_0, GPN2, HAM1_0, HAM1_1, HMA5_0, HNT2_2, HST6_1, IMP2, INP51_0, INP51_1, KU70_0, LAP3_0, LIP1_3, LIP1_4, LIP1_5, LIP1_6, LIP8_1, LTP1_0, LTP1_1, MAG1_0, MAG1_1, MAL2_3, MDN1, MGM1_0, MGR3_0, MLH1, MLT1_2, MLT1_3, MLT1_4, MLT1_5, MLT1_7, MNS1_0, MNS1_1, MYO5, NAM2_0, NTE1_0, ORC1_1, PEP8_0, PHO13_0, PHO13_3, PHO2_4, PHO2_5, PHO8_0, PIM1_0, PMS1_0, POP7, PPA2_0, PTC1_0, PTC6_0, Ppt1, RAD27_0, RBD2, RDH54_0, RDH54_1, RIB2_0, RIX7_0, RIX7_1, RNY1-A_2, RPD3_1, RPN8, RPT4_0, RRT12_0, RRT12_1, SAP1_0, SAP1_1, SAP1_2, SAP8_2, SAP9_0, SEC11_0, SIA1_0, SIA1_1, SIW14_1, SMC2_0, SMC2_1, SOL1_0, SOL3_1, SPO14_0, SRP101, SRP54_0, SSD1, STE24_1, STE24_2, TGL3, URA4, VPS21_0, YME1, YOR1_1, YPT52_0, YTA7, amaB_0, amaB_1, asm-2_4, bimG_0, nth1_0, nth1_1, ria1, spg1_1, thp1_2, ung1_1
Candida_viswanathii	carbon-carbon lyase activity	7/793	42/7801	0.1920886187074933	0.8024469686922802	DNA	ARO10_1, FOL1, GAD1_0, GAD1_1, PSD1_1, PSD2, TRP3_0
Candida_viswanathii	transferase activity, transferring alkyl or aryl (other than methyl) groups	7/793	42/7801	0.1920886187074933	0.8024469686922802	DNA	ARO1, ARO4_0, COX10, FOL1, MOD5_0, RAM2_0, RIB4_0
Candida_viswanathii	serine hydrolase activity	7/793	43/7801	0.199146546064431	0.8024469686922802	DNA	Cantr_01490, IMP2, PIM1_0, RBD2, RRT12_0, RRT12_1, SEC11_0
Candida_viswanathii	serine-type peptidase activity	7/793	43/7801	0.199146546064431	0.8024469686922802	DNA	Cantr_01490, IMP2, PIM1_0, RBD2, RRT12_0, RRT12_1, SEC11_0
Candida_viswanathii	intramolecular transferase activity	5/793	29/7801	0.2103949598825922	0.829203665419628	DNA	ARO7, PRM15_1, PUS7_0, PUS7_1, RIB2_0
Candida_viswanathii	oxidoreductase activity, acting on the CH-OH group of donors, NAD or NADP as acceptor	13/793	94/7801	0.2291328529418602	0.8744753817970995	DNA	ARA1_0, ARA1_1, ARO1, Cantr_05886, FDH1_1, GCY1_1, GOR1_0, GOR1_1, GPD_0, GPD_1, HMG_0, HMG_1, IDH1_0
Candida_viswanathii	inorganic cation transmembrane transporter activity	17/793	127/7801	0.2344795932917098	0.8836949672181313	DNA	CTR2, Cantr_02748, Cantr_04333, ENA1_1, FTH1_4, FTH1_5, HMA5_0, RSN1_0, TRK2_0, VHC1_1, VMA5_0, VMA5_1, ZRT1_0, ZRT1_1, ZRT1_2, amt1, zrt1
Candida_viswanathii	ABC-type transporter activity	8/793	53/7801	0.2487716356731602	0.8986213817899381	DNA	CDR1_0, HST6_1, MLT1_2, MLT1_3, MLT1_4, MLT1_5, MLT1_7, YOR1_1
Candida_viswanathii	lipase activity	8/793	53/7801	0.2487716356731602	0.8986213817899381	DNA	LIP1_3, LIP1_4, LIP1_5, LIP1_6, LIP8_1, NTE1_0, SPO14_0, TGL3
Candida_viswanathii	phospholipid binding	6/793	38/7801	0.2734514711360244	0.924549612313992	DNA	Cantr_02474, Cantr_07105, LSB5_0, LSB5_1, NUM1, SNX3
Candida_viswanathii	dioxygenase activity	6/793	39/7801	0.2821428776944104	0.924549612313992	DNA	ANS, JLP1_5, TPA1, YHB1_0, YHB1_1, YHB1_2
Candida_viswanathii	carbohydrate binding	4/793	23/7801	0.2851090973556829	0.924549612313992	DNA	Cantr_09198, GLK1_1, HXK2_0, TPA1
Candida_viswanathii	structural constituent of chromatin	4/793	24/7801	0.2986553950910302	0.924549612313992	DNA	H4_3, HHT1_3, HTA1_0, HTB2_0
Candida_viswanathii	tRNA methyltransferase activity	4/793	24/7801	0.2986553950910302	0.924549612313992	DNA	NCL1_0, TRM13_0, TRM1_0, TRM8_0
Candida_viswanathii	oxidoreductase activity, acting on CH-OH group of donors	13/793	100/7801	0.3189154413257732	0.9354340765884467	DNA	ARA1_0, ARA1_1, ARO1, Cantr_05886, FDH1_1, GCY1_1, GOR1_0, GOR1_1, GPD_0, GPD_1, HMG_0, HMG_1, IDH1_0
Candida_viswanathii	catalytic activity	360/793	3412/7801	0.3263007983248153	0.9385422787273175	DNA	AAT2_0, ACC1_0, ACH1, ACK1_0, ADE17_0, ADE1_0, ADE4, ADH2_0, AIFM2_0, AIFM2_1, ALG6_1, ALG9, ANS, APN1_1, ARA1_0, ARA1_1, ARB1_0, ARB1_1, ARG2_0, ARG82_0, ARG82_1, ARO1, ARO10_1, ARO2_0, ARO4_0, ARO7, ARO9, ATG1, ATG10_0, ATG7_1, AYR1_1, AYR1_3, Acad10_0, BMT1_5, BMT1_6, BMT1_7, BMT1_8, BMT1_9, BMT3_0, BUB1_0, BUD32, BUL1_3, BUL2_0, CAB3_0, CCA1, CCT2_0, CCT7, CDC28_1, CDC8_0, CDR1_0, CFL1_1, CFL1_13, CFL1_18, CFL1_2, CFL1_21, CFL1_22, CFL1_28, CFL1_29, CFL1_3, CFL1_33, CFL1_4, CMK2_0, CMK2_1, COQ6_0, COX10, CPD1_1, CPS1_3, CTF18_0, Cantr_00752, Cantr_00883, Cantr_01490, Cantr_01495, Cantr_02581, Cantr_02714, Cantr_02718, Cantr_02720, Cantr_04359, Cantr_04361, Cantr_04365, Cantr_04938, Cantr_05710, Cantr_05742, Cantr_05786, Cantr_05803, Cantr_05807, Cantr_05886, Cantr_06057, Cantr_06060, Cantr_06125, Cantr_07078, Cantr_07456, Cantr_07485, Cantr_08044, Cantr_08709, Cantr_09826, Cantr_09880, Cantr_09887, Cantr_09893, Cantr_09897, DBP6_0, DET1_1, DLD1_5, DLD2_0, DNF3_0, DRS2_1, DSS1_0, DSS1_1, DUS1_0, ECM14_0, ECM38_0, ECM38_1, EFM5, ENA1_1, ENV7, ERG1, ERG12_0, ETR1_1, Ech1_1, FAA2_4, FCF1_0, FCF1_1, FCP1_1, FDH1_1, FOL1, FOL2, GAD1_0, GAD1_1, GCD11_0, GCD11_1, GCD6, GCN5_1, GCV2_0, GCV2_1, GCY1_1, GDB1, GDHA, GLC3_0, GLK1_1, GOR1_0, GOR1_1, GPD_0, GPD_1, GPN2, GUA1_0, GUK1_0, GUK1_1, GYG1_1, HAM1_0, HAM1_1, HER2, HIS6, HMA5_0, HMG_0, HMG_1, HNT2_2, HOM3, HST6_1, HUL5, HXK2_0, IDH1_0, IKS1_0, IMP2, INP51_0, INP51_1, JLP1_5, KGD1, KTR5_1, KU70_0, LAG1_0, LAP3_0, LEU4_0, LEU4_1, LIP1_3, LIP1_4, LIP1_5, LIP1_6, LIP8_1, LSC2_1, LTP1_0, LTP1_1, LYS1_3, LYS9_2, LYS9_3, MAG1_0, MAG1_1, MAL2_3, MCD4_0, MDN1, MES1, MGM1_0, MGR3_0, MLH1, MLT1_2, MLT1_3, MLT1_4, MLT1_5, MLT1_7, MNS1_0, MNS1_1, MOB2_1, MOD5_0, MRS6_1, MSH1_0, MSM1, MYO5, NAM2_0, NCL1_0, NDE1_1, NTE1_0, OLE1_0, OPI3_1, ORC1_1, OST6_1, PCT1, PDX3_0, PEP8_0, PFA3_1, PH2M_3, PHO13_0, PHO13_3, PHO2_4, PHO2_5, PHO8_0, PIKA, PIM1_0, PMI1_0, PMI1_1, PMS1_0, PMT6_0, POP7, POS5_1, PPA2_0, PRDX5_0, PRDX5_1, PRM15_1, PRO2_2, PSD1_1, PSD2, PSK1_1, PTC1_0, PTC6_0, PUS7_0, PUS7_1, Ppt1, QRI7, RAD27_0, RAD57_0, RAD57_1, RAM2_0, RBD2, RDH54_0, RDH54_1, RIB2_0, RIB4_0, RIX7_0, RIX7_1, RNY1-A_2, RPB10_0, RPC25_0, RPD3_1, RPN8, RPO41_2, RPT4_0, RRT12_0, RRT12_1, RSM22_0, SAK1, SAP1_0, SAP1_1, SAP1_2, SAP8_2, SAP9_0, SAT4_1, SEC11_0, SIA1_0, SIA1_1, SIW14_1, SLN1_0, SMC2_0, SMC2_1, SMM1_1, SOL1_0, SOL3_1, SPO14_0, SPS19_1, SPS1_0, SPT14_0, SRP101, SRP54_0, SSD1, STE24_1, STE24_2, SVL3_0, SWF1_0, TAF1, TGL3, THI80_0, THI80_1, TPA1, TPI1_1, TRF5_0, TRM13_0, TRM1_0, TRM8_0, TRP3_0, TSA1_2, TUM1_0, TYS1_0, UBA1_1, URA4, VPS21_0, XKS1, YAT1_0, YAT1_1, YCK2_1, YCK2_2, YHB1_0, YHB1_1, YHB1_2, YME1, YOR1_1, YPD1, YPT52_0, YTA7, acpS_0, aes1_0, aifB_0, aifB_1, amaB_0, amaB_1, asm-2_4, aspC_0, aspC_2, bimG_0, cysA_0, dmoA_1, dmoA_2, dmoA_5, fabG_1, fksA_0, gpi2_0, gsy-1_0, lacA_1, met-7_0, met-7_1, met8_1, mlo2_0, nth1_0, nth1_1, ppr1_1, prp19_1, ria1, rpb3, spg1_1, thp1_2, tpcF_2, trp2, ubr1_0, ung1_1, vdh_0
Candida_viswanathii	ligase activity, forming carbon-nitrogen bonds	7/793	49/7801	0.3384912338065354	0.9558962572759975	DNA	ACC1_0, ADE1_0, Cantr_02714, Cantr_04365, Cantr_09897, GUA1_0, HER2
Candida_viswanathii	ribonuclease activity	7/793	52/7801	0.3638888149037761	0.9824968876431558	DNA	DSS1_0, DSS1_1, FCF1_0, FCF1_1, POP7, RNY1-A_2, SSD1
Candida_viswanathii	metal ion transmembrane transporter activity	8/793	57/7801	0.3736786855568535	0.9824968876431558	DNA	CTR2, FTH1_4, FTH1_5, TRK2_0, ZRT1_0, ZRT1_1, ZRT1_2, zrt1
Candida_viswanathii	aspartic-type endopeptidase activity	5/793	33/7801	0.3774852500450947	0.9824968876431558	DNA	SAP1_0, SAP1_1, SAP1_2, SAP8_2, SAP9_0
Candida_viswanathii	aspartic-type peptidase activity	5/793	33/7801	0.3774852500450947	0.9824968876431558	DNA	SAP1_0, SAP1_1, SAP1_2, SAP8_2, SAP9_0
Candida_viswanathii	ATP-dependent activity	35/793	302/7801	0.3828734253292722	0.9889085686326143	DNA	CCT2_0, CCT7, CDC28_1, CDR1_0, CFD1_0, CFD1_1, Cantr_01490, Cantr_06125, DBP6_0, DNF3_0, DRS2_1, ENA1_1, HMA5_0, HST6_1, KIP2_0, KIP2_1, KU70_0, MLH1, MLT1_2, MLT1_3, MLT1_4, MLT1_5, MLT1_7, MSH1_0, PIM1_0, PMS1_0, RAD57_0, RAD57_1, RDH54_0, RDH54_1, RPT4_0, VMA5_0, VMA5_1, YME1, YOR1_1
Candida_viswanathii	phosphoprotein phosphatase activity	8/793	59/7801	0.3837555639469847	0.9889085686326143	DNA	Cantr_07078, FCP1_1, LTP1_0, LTP1_1, PTC1_0, PTC6_0, SIW14_1, bimG_0
Candida_viswanathii	cation transmembrane transporter activity	17/793	137/7801	0.3904402131227795	0.989224573584185	DNA	CTR2, Cantr_02748, Cantr_04333, ENA1_1, FTH1_4, FTH1_5, HMA5_0, RSN1_0, TRK2_0, VHC1_1, VMA5_0, VMA5_1, ZRT1_0, ZRT1_1, ZRT1_2, amt1, zrt1
Candida_viswanathii	ATPase-coupled transmembrane transporter activity	12/793	96/7801	0.3983714831579423	0.9967552047478805	DNA	CDR1_0, ENA1_1, HMA5_0, HST6_1, MLT1_2, MLT1_3, MLT1_4, MLT1_5, MLT1_7, VMA5_0, VMA5_1, YOR1_1
Candida_viswanathii	protein serine/threonine phosphatase activity	5/793	36/7801	0.4073947670515166	0.9969892195586967	DNA	Cantr_07078, FCP1_1, PTC1_0, PTC6_0, bimG_0
Candida_viswanathii	phosphatidylinositol binding	5/793	36/7801	0.4073947670515166	0.9969892195586967	DNA	Cantr_02474, Cantr_07105, LSB5_0, LSB5_1, SNX3
Candida_viswanathii	oxidoreductase activity, acting on the aldehyde or oxo group of donors	5/793	37/7801	0.4194115338514348	0.9969892195586967	DNA	Cantr_05803, FDH1_1, KGD1, PRO2_2, vdh_0
Candida_viswanathii	hydrolase activity, acting on carbon-nitrogen (but not peptide) bonds	9/793	70/7801	0.4262058252923402	0.9969892195586967	DNA	ADE17_0, Cantr_02720, Cantr_04359, FOL2, RIB2_0, RPD3_1, URA4, amaB_0, amaB_1
Candida_viswanathii	cytoskeletal protein binding	9/793	71/7801	0.4320467091591402	0.9969892195586967	DNA	ABP1_0, ARC19_0, Cantr_01924, KIP2_0, KIP2_1, MYO1, MYO5, PSE1_0, SPC97_1
Candida_viswanathii	oxidoreductase activity	71/793	643/7801	0.4534129987455534	0.9969892195586967	DNA	ADH2_0, AIFM2_0, AIFM2_1, ANS, ARA1_0, ARA1_1, ARO1, AYR1_1, AYR1_3, CFL1_1, CFL1_13, CFL1_18, CFL1_2, CFL1_21, CFL1_22, CFL1_28, CFL1_29, CFL1_3, CFL1_33, CFL1_4, COQ6_0, Cantr_02581, Cantr_05803, Cantr_05886, Cantr_07456, Cantr_09826, DLD1_5, DLD2_0, DUS1_0, ERG1, ETR1_1, FDH1_1, GCV2_0, GCV2_1, GCY1_1, GDHA, GOR1_0, GOR1_1, GPD_0, GPD_1, HMG_0, HMG_1, IDH1_0, JLP1_5, KGD1, LYS1_3, LYS9_2, LYS9_3, NDE1_1, OLE1_0, PDX3_0, PH2M_3, PRDX5_0, PRDX5_1, PRO2_2, SMM1_1, SPS19_1, SVL3_0, TPA1, TSA1_2, YHB1_0, YHB1_1, YHB1_2, aifB_0, aifB_1, dmoA_1, dmoA_2, dmoA_5, fabG_1, met8_1, vdh_0
Candida_viswanathii	catalytic activity, acting on DNA	15/793	125/7801	0.4567093268026269	0.9969892195586967	DNA	Cantr_05742, MAG1_0, MAG1_1, MLH1, MSH1_0, PMS1_0, RAD27_0, RAD57_0, RAD57_1, RDH54_0, RDH54_1, nth1_0, nth1_1, thp1_2, ung1_1
Candida_viswanathii	S-adenosylmethionine-dependent methyltransferase activity	10/793	80/7801	0.4567309934805793	0.9969892195586967	DNA	Cantr_00883, Cantr_01495, Cantr_09880, Cantr_09887, Cantr_09893, EFM5, NCL1_0, OPI3_1, TRM1_0, TRM8_0
Candida_viswanathii	catalytic activity, acting on a protein	74/793	676/7801	0.4643991453054994	0.9969892195586967	DNA	ATG1, ATG10_0, ATG7_1, Acad10_0, BUB1_0, BUD32, CDC28_1, CMK2_0, CMK2_1, CPS1_3, Cantr_01490, Cantr_04938, Cantr_05807, Cantr_06057, Cantr_07078, Cantr_07485, Cantr_08709, Cantr_09887, Cantr_09893, ECM14_0, ECM38_0, ECM38_1, EFM5, ENV7, FCP1_1, GCN5_1, HUL5, IKS1_0, IMP2, LAP3_0, LTP1_0, LTP1_1, MGR3_0, PEP8_0, PFA3_1, PIM1_0, PMT6_0, PSK1_1, PTC1_0, PTC6_0, Ppt1, RAM2_0, RBD2, RPD3_1, RPN8, RPT4_0, RRT12_0, RRT12_1, SAP1_0, SAP1_1, SAP1_2, SAP8_2, SAP9_0, SAT4_1, SEC11_0, SIW14_1, SLN1_0, SPS1_0, STE24_1, STE24_2, SWF1_0, TAF1, TPA1, UBA1_1, YCK2_1, YCK2_2, YME1, YPD1, amaB_0, amaB_1, bimG_0, mlo2_0, prp19_1, ubr1_0
Candida_viswanathii	NAD binding	7/793	53/7801	0.4893305385984311	0.9969892195586967	DNA	Cantr_05886, FDH1_1, GOR1_0, GOR1_1, GPD_0, GPD_1, IDH1_0
Candida_viswanathii	glycosyltransferase activity	19/793	163/7801	0.5120159280137377	0.9969892195586967	DNA	ADE4, ALG6_1, ALG9, BMT1_5, BMT1_6, BMT1_7, BMT1_8, BMT1_9, BMT3_0, Cantr_07485, GDB1, GLC3_0, GYG1_1, KTR5_1, PMT6_0, SPT14_0, fksA_0, gpi2_0, gsy-1_0
Candida_viswanathii	N-acyltransferase activity	4/793	28/7801	0.5228289579110881	0.9969892195586967	DNA	ARG2_0, GCN5_1, LAG1_0, TAF1
Candida_viswanathii	oxidoreductase activity, acting on peroxide as acceptor	4/793	28/7801	0.5228289579110881	0.9969892195586967	DNA	Cantr_09826, PRDX5_0, PRDX5_1, TSA1_2
Candida_viswanathii	hydrolase activity, acting on ester bonds	39/793	351/7801	0.5273371196527633	0.9969892195586967	DNA	ACH1, CPD1_1, Cantr_00752, Cantr_05786, Cantr_06060, Cantr_07078, DSS1_0, DSS1_1, FCF1_0, FCF1_1, FCP1_1, INP51_0, INP51_1, LIP1_3, LIP1_4, LIP1_5, LIP1_6, LIP8_1, LTP1_0, LTP1_1, NAM2_0, NTE1_0, PHO13_0, PHO8_0, POP7, PTC1_0, PTC6_0, Ppt1, RAD27_0, RNY1-A_2, SIW14_1, SOL1_0, SOL3_1, SPO14_0, SSD1, TGL3, bimG_0, nth1_0, nth1_1
Candida_viswanathii	tubulin binding	4/793	29/7801	0.5308326157524503	0.9969892195586967	DNA	Cantr_01924, KIP2_0, KIP2_1, SPC97_1
Candida_viswanathii	acetyltransferase activity	4/793	29/7801	0.5308326157524503	0.9969892195586967	DNA	ARG2_0, GCN5_1, TAF1, lacA_1
Candida_viswanathii	magnesium ion binding	9/793	73/7801	0.5566584669032861	0.9969892195586967	DNA	Cantr_09897, DNF3_0, DRS2_1, IDH1_0, LSC2_1, PPA2_0, PRM15_1, RAD27_0, acpS_0
Candida_viswanathii	acyltransferase activity	16/793	137/7801	0.5669967167974359	0.9969892195586967	DNA	ARG2_0, ECM38_0, ECM38_1, GCN5_1, LAG1_0, LEU4_0, LEU4_1, PFA3_1, QRI7, SWF1_0, TAF1, YAT1_0, YAT1_1, cysA_0, lacA_1, ppr1_1
Candida_viswanathii	FAD binding	4/793	33/7801	0.5730308871486094	0.9969892195586967	DNA	COQ6_0, DLD1_5, DLD2_0, PH2M_3
Candida_viswanathii	ubiquitin-protein transferase activity	4/793	33/7801	0.5730308871486094	0.9969892195586967	DNA	HUL5, mlo2_0, prp19_1, ubr1_0
Candida_viswanathii	oxidoreductase activity, acting on the aldehyde or oxo group of donors, NAD or NADP as acceptor	4/793	33/7801	0.5730308871486094	0.9969892195586967	DNA	Cantr_05803, FDH1_1, PRO2_2, vdh_0
Candida_viswanathii	inorganic molecular entity transmembrane transporter activity	17/793	149/7801	0.5840403390160566	0.9969892195586967	DNA	CTR2, Cantr_02748, Cantr_04333, ENA1_1, FTH1_4, FTH1_5, HMA5_0, RSN1_0, TRK2_0, VHC1_1, VMA5_0, VMA5_1, ZRT1_0, ZRT1_1, ZRT1_2, amt1, zrt1
Candida_viswanathii	ubiquitin-like protein transferase activity	5/793	38/7801	0.5852642631581826	0.9969892195586967	DNA	ATG10_0, HUL5, mlo2_0, prp19_1, ubr1_0
Candida_viswanathii	tRNA binding	5/793	38/7801	0.5852642631581826	0.9969892195586967	DNA	GCD11_0, GCD11_1, NCL1_0, TRM1_0, TRM8_0
Candida_viswanathii	peptidase activity	27/793	243/7801	0.5901694396653828	0.9969892195586967	DNA	CPS1_3, Cantr_01490, Cantr_06057, ECM14_0, ECM38_0, ECM38_1, IMP2, LAP3_0, MGR3_0, PEP8_0, PIM1_0, RBD2, RPN8, RPT4_0, RRT12_0, RRT12_1, SAP1_0, SAP1_1, SAP1_2, SAP8_2, SAP9_0, SEC11_0, STE24_1, STE24_2, YME1, amaB_0, amaB_1
Candida_viswanathii	N-methyltransferase activity	5/793	39/7801	0.5906561187415813	0.9969892195586967	DNA	Cantr_09887, Cantr_09893, EFM5, OPI3_1, TRM1_0
Candida_viswanathii	ion transmembrane transporter activity	18/793	158/7801	0.5941780128733181	0.9969892195586967	DNA	CTR2, Cantr_02748, Cantr_04333, ENA1_1, FSF1_0, FTH1_4, FTH1_5, HMA5_0, RSN1_0, TRK2_0, VHC1_1, VMA5_0, VMA5_1, ZRT1_0, ZRT1_1, ZRT1_2, amt1, zrt1
Candida_viswanathii	protein serine/threonine kinase activity	10/793	87/7801	0.5959053412678814	0.9969892195586967	DNA	ATG1, BUD32, CDC28_1, CMK2_0, CMK2_1, Cantr_05807, ENV7, PSK1_1, YCK2_1, YCK2_2
Candida_viswanathii	RNA binding	58/793	537/7801	0.6045239129127773	0.9969892195586967	DNA	CAF20_0, CCA1, Cantr_01514, Cantr_05113, Cantr_05128, Cantr_05137, Cantr_06057, Cantr_06130, Cantr_09822, DBP6_0, DSS1_0, DSS1_1, EFB1, ELF1_1, GAR1_0, GCD11_0, GCD11_1, GCD1_0, GCD2_1, GCD6, IMP4_0, LYS9_2, LYS9_3, NAF1_0, NCL1_0, NHP2_0, NOP10_0, NOP13_1, NRD1, PUF3, PUS7_0, PUS7_1, Pabpn1_0, Pabpn1_1, RIB2_0, RNY1-A_2, RSM19_0, SLU7_1, SPT4, SRP54_0, SRP68_1, SSD1, SUA7_0, SUI3, TAF1, TAF10_0, TAF6_1, TAF9_0, TAF9_1, TMA22, TRM1_0, TRM8_0, UTP25_1, prp10_0, rnc1_0, srp1_0, srp1_1, taf11_0
Candida_viswanathii	catalytic activity, acting on a nucleic acid	43/793	393/7801	0.6070103369061737	0.9969892195586967	DNA	CDC28_1, Cantr_00883, Cantr_05742, Cantr_06125, DBP6_0, DSS1_0, DSS1_1, DUS1_0, FCF1_0, FCF1_1, HER2, KU70_0, MAG1_0, MAG1_1, MES1, MLH1, MOD5_0, MSH1_0, MSM1, NAM2_0, NCL1_0, PMS1_0, POP7, RAD27_0, RAD57_0, RAD57_1, RDH54_0, RDH54_1, RNY1-A_2, RPB10_0, RPC25_0, RPO41_2, SMM1_1, SSD1, TRM13_0, TRM1_0, TRM8_0, TYS1_0, nth1_0, nth1_1, rpb3, thp1_2, ung1_1
Candida_viswanathii	hydrolase activity, acting on glycosyl bonds	12/793	104/7801	0.623240987538045	0.9969892195586967	DNA	Cantr_05710, GDB1, GLC3_0, MAG1_0, MAG1_1, MAL2_3, MNS1_0, MNS1_1, nth1_0, nth1_1, thp1_2, ung1_1
Candida_viswanathii	primary active transmembrane transporter activity	12/793	105/7801	0.6258617690736656	0.9969892195586967	DNA	CDR1_0, ENA1_1, HMA5_0, HST6_1, MLT1_2, MLT1_3, MLT1_4, MLT1_5, MLT1_7, VMA5_0, VMA5_1, YOR1_1
Candida_viswanathii	guanyl nucleotide binding	17/793	151/7801	0.68238494326411	0.9969892195586967	DNA	BMS1, CDC10_0, Cantr_09897, GCD11_0, GCD11_1, GPN2, MGM1_0, MRX8_0, SRP101, SRP102_0, SRP54_0, TUB4, VPS21_0, YPT52_0, cdc11_1, ria1, spg1_1
Candida_viswanathii	GTP binding	17/793	151/7801	0.68238494326411	0.9969892195586967	DNA	BMS1, CDC10_0, Cantr_09897, GCD11_0, GCD11_1, GPN2, MGM1_0, MRX8_0, SRP101, SRP102_0, SRP54_0, TUB4, VPS21_0, YPT52_0, cdc11_1, ria1, spg1_1
Candida_viswanathii	guanyl ribonucleotide binding	17/793	151/7801	0.68238494326411	0.9969892195586967	DNA	BMS1, CDC10_0, Cantr_09897, GCD11_0, GCD11_1, GPN2, MGM1_0, MRX8_0, SRP101, SRP102_0, SRP54_0, TUB4, VPS21_0, YPT52_0, cdc11_1, ria1, spg1_1
Candida_viswanathii	pyridoxal phosphate binding	8/793	71/7801	0.6937479012507013	0.9969892195586967	DNA	AAT2_0, ARO9, GAD1_0, GAD1_1, aspC_0, aspC_2, met-7_0, met-7_1
Candida_viswanathii	enzyme activator activity	8/793	71/7801	0.6937479012507013	0.9969892195586967	DNA	BLM10_0, BLM10_1, BUD5, CDC25_0, Cantr_02495, DCP1_0, GCD6, tsc2
Candida_viswanathii	vitamin B6 binding	8/793	71/7801	0.6937479012507013	0.9969892195586967	DNA	AAT2_0, ARO9, GAD1_0, GAD1_1, aspC_0, aspC_2, met-7_0, met-7_1
Candida_viswanathii	nuclease activity	11/793	99/7801	0.7370791018235244	0.9969892195586967	DNA	Cantr_05786, DSS1_0, DSS1_1, FCF1_0, FCF1_1, POP7, RAD27_0, RNY1-A_2, SSD1, nth1_0, nth1_1
Candida_viswanathii	organic cyclic compound binding	223/793	2154/7801	0.73754192952958	0.9969892195586967	DNA	AAT2_0, ACC1_0, ADE1_0, APN1_1, ARB1_0, ARB1_1, ARO1, ARO10_1, ARO9, ATG1, Acad10_0, BMS1, BRG1_0, BUB1_0, BUD32, CAF20_0, CCA1, CCT2_0, CCT7, CDC10_0, CDC28_1, CDC8_0, CDR1_0, CFD1_0, CFD1_1, CMK2_0, CMK2_1, COQ6_0, CTF18_0, Cantr_01490, Cantr_01514, Cantr_01911, Cantr_01915, Cantr_02495, Cantr_02714, Cantr_05113, Cantr_05128, Cantr_05137, Cantr_05742, Cantr_05786, Cantr_05886, Cantr_05916, Cantr_06057, Cantr_06125, Cantr_06130, Cantr_09822, Cantr_09897, DAL81_0, DBP6_0, DLD1_5, DLD2_0, DNF3_0, DRS2_1, DSS1_0, DSS1_1, DUS1_0, EFB1, ELF1_1, ENA1_1, ENV7, ERG1, ERG12_0, ESF2, FDH1_1, FOL1, GAD1_0, GAD1_1, GAR1_0, GCD11_0, GCD11_1, GCD1_0, GCD2_1, GCD6, GDHA, GLK1_1, GOR1_0, GOR1_1, GPD_0, GPD_1, GPN2, GUA1_0, GUK1_0, GUK1_1, H4_3, HAM1_0, HAM1_1, HAP2, HAP3_0, HAP5, HER2, HHT1_3, HMA5_0, HNT2_2, HOM3, HST6_1, HTA1_0, HTB2_0, HXK2_0, IDH1_0, IKS1_0, IMP4_0, KGD1, KIP2_0, KIP2_1, KU70_0, LAP3_0, LSC2_1, LYS9_2, LYS9_3, MCM10, MDN1, MES1, MGM1_0, MLH1, MLT1_2, MLT1_3, MLT1_4, MLT1_5, MLT1_7, MOD5_0, MRX8_0, MSH1_0, MSM1, MTLA1, MYO1, MYO5, NAF1_0, NAM2_0, NCL1_0, NHP2_0, NOP10_0, NOP13_1, NRD1, OLE1_0, ORC1_1, ORC4, PDX3_0, PH2M_3, PIM1_0, PMS1_0, POL31, POP7, PRO2_2, PSK1_1, PUF3, PUS7_0, PUS7_1, PXR1, Pabpn1_0, Pabpn1_1, RAD27_0, RAD57_0, RAD57_1, RAP1_0, RAP1_1, RDH54_0, RDH54_1, RIB2_0, RIX7_0, RIX7_1, RNY1-A_2, RPB10_0, RPC25_0, RPO41_2, RPT4_0, RSM19_0, SAT4_1, SLU7_1, SMC2_0, SMC2_1, SMM1_1, SPS1_0, SPT4, SRP101, SRP102_0, SRP54_0, SRP68_1, SSD1, SUA7_0, SUI3, SWI6, TAF1, TAF10_0, TAF6_1, TAF9_0, TAF9_1, TFC3, THI80_0, THI80_1, TMA22, TRM1_0, TRM8_0, TUB4, TYS1_0, UBA1_1, UPF3_0, UTP25_1, VPS21_0, YCK2_1, YCK2_2, YHB1_0, YHB1_1, YHB1_2, YME1, YOR1_1, YPT52_0, YTA7, areA, aspC_0, aspC_2, cdc11_1, met-7_0, met-7_1, nth1_0, nth1_1, prp10_0, ria1, rnc1_0, rpb3, spg1_1, srp1_0, srp1_1, taf11_0
Candida_viswanathii	heterocyclic compound binding	223/793	2154/7801	0.73754192952958	0.9969892195586967	DNA	AAT2_0, ACC1_0, ADE1_0, APN1_1, ARB1_0, ARB1_1, ARO1, ARO10_1, ARO9, ATG1, Acad10_0, BMS1, BRG1_0, BUB1_0, BUD32, CAF20_0, CCA1, CCT2_0, CCT7, CDC10_0, CDC28_1, CDC8_0, CDR1_0, CFD1_0, CFD1_1, CMK2_0, CMK2_1, COQ6_0, CTF18_0, Cantr_01490, Cantr_01514, Cantr_01911, Cantr_01915, Cantr_02495, Cantr_02714, Cantr_05113, Cantr_05128, Cantr_05137, Cantr_05742, Cantr_05786, Cantr_05886, Cantr_05916, Cantr_06057, Cantr_06125, Cantr_06130, Cantr_09822, Cantr_09897, DAL81_0, DBP6_0, DLD1_5, DLD2_0, DNF3_0, DRS2_1, DSS1_0, DSS1_1, DUS1_0, EFB1, ELF1_1, ENA1_1, ENV7, ERG1, ERG12_0, ESF2, FDH1_1, FOL1, GAD1_0, GAD1_1, GAR1_0, GCD11_0, GCD11_1, GCD1_0, GCD2_1, GCD6, GDHA, GLK1_1, GOR1_0, GOR1_1, GPD_0, GPD_1, GPN2, GUA1_0, GUK1_0, GUK1_1, H4_3, HAM1_0, HAM1_1, HAP2, HAP3_0, HAP5, HER2, HHT1_3, HMA5_0, HNT2_2, HOM3, HST6_1, HTA1_0, HTB2_0, HXK2_0, IDH1_0, IKS1_0, IMP4_0, KGD1, KIP2_0, KIP2_1, KU70_0, LAP3_0, LSC2_1, LYS9_2, LYS9_3, MCM10, MDN1, MES1, MGM1_0, MLH1, MLT1_2, MLT1_3, MLT1_4, MLT1_5, MLT1_7, MOD5_0, MRX8_0, MSH1_0, MSM1, MTLA1, MYO1, MYO5, NAF1_0, NAM2_0, NCL1_0, NHP2_0, NOP10_0, NOP13_1, NRD1, OLE1_0, ORC1_1, ORC4, PDX3_0, PH2M_3, PIM1_0, PMS1_0, POL31, POP7, PRO2_2, PSK1_1, PUF3, PUS7_0, PUS7_1, PXR1, Pabpn1_0, Pabpn1_1, RAD27_0, RAD57_0, RAD57_1, RAP1_0, RAP1_1, RDH54_0, RDH54_1, RIB2_0, RIX7_0, RIX7_1, RNY1-A_2, RPB10_0, RPC25_0, RPO41_2, RPT4_0, RSM19_0, SAT4_1, SLU7_1, SMC2_0, SMC2_1, SMM1_1, SPS1_0, SPT4, SRP101, SRP102_0, SRP54_0, SRP68_1, SSD1, SUA7_0, SUI3, SWI6, TAF1, TAF10_0, TAF6_1, TAF9_0, TAF9_1, TFC3, THI80_0, THI80_1, TMA22, TRM1_0, TRM8_0, TUB4, TYS1_0, UBA1_1, UPF3_0, UTP25_1, VPS21_0, YCK2_1, YCK2_2, YHB1_0, YHB1_1, YHB1_2, YME1, YOR1_1, YPT52_0, YTA7, areA, aspC_0, aspC_2, cdc11_1, met-7_0, met-7_1, nth1_0, nth1_1, prp10_0, ria1, rnc1_0, rpb3, spg1_1, srp1_0, srp1_1, taf11_0
Candida_viswanathii	catalytic activity, acting on RNA	27/793	251/7801	0.7498251325487771	0.9969892195586967	DNA	CDC28_1, Cantr_00883, Cantr_06125, DBP6_0, DSS1_0, DSS1_1, DUS1_0, FCF1_0, FCF1_1, HER2, MES1, MOD5_0, MSM1, NAM2_0, NCL1_0, POP7, RNY1-A_2, RPB10_0, RPC25_0, RPO41_2, SMM1_1, SSD1, TRM13_0, TRM1_0, TRM8_0, TYS1_0, rpb3
Candida_viswanathii	catalytic activity, acting on a tRNA	13/793	118/7801	0.7580722008276811	0.9969892195586967	DNA	DUS1_0, HER2, MES1, MOD5_0, MSM1, NAM2_0, NCL1_0, POP7, SMM1_1, TRM13_0, TRM1_0, TRM8_0, TYS1_0
Candida_viswanathii	small molecule binding	132/793	1268/7801	0.7606240231853633	0.9969892195586967	DNA	AAT2_0, ACC1_0, ADE1_0, ARB1_0, ARB1_1, ARO1, ARO10_1, ARO9, ATG1, Acad10_0, BMS1, BUB1_0, BUD32, CCT2_0, CCT7, CDC10_0, CDC28_1, CDC8_0, CDR1_0, CFD1_0, CFD1_1, CMK2_0, CMK2_1, COQ6_0, CTF18_0, Cantr_01490, Cantr_02714, Cantr_05886, Cantr_06125, Cantr_09897, DBP6_0, DLD1_5, DLD2_0, DNF3_0, DRS2_1, DUS1_0, ENA1_1, ENV7, ERG1, ERG12_0, FDH1_1, FOL1, GAD1_0, GAD1_1, GCD11_0, GCD11_1, GDHA, GLK1_1, GOR1_0, GOR1_1, GPD_0, GPD_1, GPN2, GUA1_0, GUK1_0, GUK1_1, HAM1_0, HAM1_1, HER2, HMA5_0, HNT2_2, HOM3, HST6_1, HXK2_0, IDH1_0, IKS1_0, KGD1, KIP2_0, KIP2_1, KU70_0, LSC2_1, MDN1, MES1, MGM1_0, MLH1, MLT1_2, MLT1_3, MLT1_4, MLT1_5, MLT1_7, MOD5_0, MRX8_0, MSH1_0, MSM1, MYO1, MYO5, NAM2_0, ORC1_1, PDX3_0, PH2M_3, PIM1_0, PMS1_0, PRO2_2, PSK1_1, RAD57_0, RAD57_1, RDH54_0, RDH54_1, RIX7_0, RIX7_1, RPT4_0, SAT4_1, SMC2_0, SMC2_1, SMM1_1, SPS1_0, SRP101, SRP102_0, SRP54_0, THI80_0, THI80_1, TPA1, TUB4, TYS1_0, UBA1_1, VPS21_0, YCK2_1, YCK2_2, YHB1_0, YHB1_1, YHB1_2, YME1, YOR1_1, YPT52_0, YTA7, aspC_0, aspC_2, cdc11_1, met-7_0, met-7_1, ria1, spg1_1
Candida_viswanathii	channel activity	4/793	34/7801	0.7730699829594753	0.9969892195586967	DNA	Cantr_02748, Cantr_04333, RSN1_0, TOM40
Candida_viswanathii	passive transmembrane transporter activity	4/793	34/7801	0.7730699829594753	0.9969892195586967	DNA	Cantr_02748, Cantr_04333, RSN1_0, TOM40
Candida_viswanathii	5'-3' RNA polymerase activity	4/793	35/7801	0.7770407834781325	0.9969892195586967	DNA	RPB10_0, RPC25_0, RPO41_2, rpb3
Candida_viswanathii	DNA-directed 5'-3' RNA polymerase activity	4/793	35/7801	0.7770407834781325	0.9969892195586967	DNA	RPB10_0, RPC25_0, RPO41_2, rpb3
Candida_viswanathii	transferase activity, transferring nitrogenous groups	4/793	35/7801	0.7770407834781325	0.9969892195586967	DNA	AAT2_0, ARO9, aspC_0, aspC_2
Candida_viswanathii	transaminase activity	4/793	35/7801	0.7770407834781325	0.9969892195586967	DNA	AAT2_0, ARO9, aspC_0, aspC_2
Candida_viswanathii	RNA polymerase activity	4/793	35/7801	0.7770407834781325	0.9969892195586967	DNA	RPB10_0, RPC25_0, RPO41_2, rpb3
Candida_viswanathii	kinase activity	36/793	339/7801	0.7825970308216474	0.9969892195586967	DNA	ACK1_0, ARG82_0, ARG82_1, ARO1, ATG1, Acad10_0, BUB1_0, BUD32, CDC28_1, CDC8_0, CMK2_0, CMK2_1, Cantr_05807, ENV7, ERG12_0, FOL1, GLK1_1, GUK1_0, GUK1_1, HOM3, HXK2_0, IKS1_0, MOB2_1, PIKA, POS5_1, PSK1_1, SAK1, SAT4_1, SLN1_0, SPS1_0, THI80_0, THI80_1, XKS1, YCK2_1, YCK2_2, YPD1
Candida_viswanathii	actin binding	4/793	37/7801	0.786425875321174	0.9969892195586967	DNA	ABP1_0, ARC19_0, MYO1, MYO5
Candida_viswanathii	DNA-binding transcription factor activity, RNA polymerase II-specific	17/793	161/7801	0.7932544222208839	0.9969892195586967	DNA	Cantr_00750, Cantr_02576, Cantr_05134, Cantr_05808, Cantr_05811, Cantr_05916, Cantr_07094, Cantr_08688, Cantr_09792, Cantr_09891, DAL81_0, HAP3_0, LEU3_0, LEU3_1, SWI6, WAR1_0, WAR1_1
Candida_viswanathii	protein-containing complex binding	5/793	44/7801	0.8004593539489143	0.9969892195586967	DNA	BLM10_0, BLM10_1, NMD3_1, SRP101, SRP68_1
Candida_viswanathii	RNA methyltransferase activity	5/793	46/7801	0.8064509994626405	0.9969892195586967	DNA	Cantr_00883, NCL1_0, TRM13_0, TRM1_0, TRM8_0
Candida_viswanathii	carbon-oxygen lyase activity	5/793	46/7801	0.8064509994626405	0.9969892195586967	DNA	ARO1, ARO2_0, nth1_0, nth1_1, trp2
Candida_viswanathii	transferase activity, transferring phosphorus-containing groups	47/793	449/7801	0.8093744238862669	0.9969892195586967	DNA	ACK1_0, ARG82_0, ARG82_1, ARO1, ATG1, Acad10_0, BUB1_0, BUD32, CCA1, CDC28_1, CDC8_0, CMK2_0, CMK2_1, Cantr_05742, Cantr_05807, ENV7, ERG12_0, FOL1, GCD6, GLK1_1, GUK1_0, GUK1_1, HOM3, HXK2_0, IKS1_0, MCD4_0, MOB2_1, PCT1, PIKA, POS5_1, PSK1_1, RPB10_0, RPC25_0, RPO41_2, SAK1, SAT4_1, SLN1_0, SPS1_0, THI80_0, THI80_1, TRF5_0, XKS1, YCK2_1, YCK2_2, YPD1, acpS_0, rpb3
Candida_viswanathii	nucleoside-triphosphatase regulator activity	8/793	73/7801	0.844743495980735	0.9969892195586967	DNA	BUD5, CDC25_0, Cantr_02495, GCD6, MRS6_1, SST2_0, SST2_1, tsc2
Candida_viswanathii	GTPase regulator activity	8/793	73/7801	0.844743495980735	0.9969892195586967	DNA	BUD5, CDC25_0, Cantr_02495, GCD6, MRS6_1, SST2_0, SST2_1, tsc2
Candida_viswanathii	nucleotidyltransferase activity	9/793	83/7801	0.8543206641699423	0.9995809205394923	DNA	CCA1, Cantr_05742, GCD6, PCT1, RPB10_0, RPC25_0, RPO41_2, TRF5_0, rpb3
Candida_viswanathii	purine ribonucleoside triphosphate binding	98/793	948/7801	0.8634032250496286	1.0	DNA	ACC1_0, ADE1_0, ARB1_0, ARB1_1, ARO1, ATG1, Acad10_0, BMS1, BUB1_0, BUD32, CCT2_0, CCT7, CDC10_0, CDC28_1, CDC8_0, CDR1_0, CFD1_0, CFD1_1, CMK2_0, CMK2_1, CTF18_0, Cantr_01490, Cantr_02714, Cantr_06125, Cantr_09897, DBP6_0, DNF3_0, DRS2_1, ENA1_1, ENV7, ERG12_0, FOL1, GCD11_0, GCD11_1, GLK1_1, GPN2, GUA1_0, GUK1_0, GUK1_1, HER2, HMA5_0, HOM3, HST6_1, HXK2_0, IKS1_0, KIP2_0, KIP2_1, KU70_0, LSC2_1, MDN1, MES1, MGM1_0, MLH1, MLT1_2, MLT1_3, MLT1_4, MLT1_5, MLT1_7, MOD5_0, MRX8_0, MSH1_0, MSM1, MYO1, MYO5, NAM2_0, ORC1_1, PIM1_0, PMS1_0, PSK1_1, RAD57_0, RAD57_1, RDH54_0, RDH54_1, RIX7_0, RIX7_1, RPT4_0, SAT4_1, SMC2_0, SMC2_1, SPS1_0, SRP101, SRP102_0, SRP54_0, THI80_0, THI80_1, TUB4, TYS1_0, UBA1_1, VPS21_0, YCK2_1, YCK2_2, YME1, YOR1_1, YPT52_0, YTA7, cdc11_1, ria1, spg1_1
Candida_viswanathii	isomerase activity	12/793	112/7801	0.8743524456518148	1.0	DNA	ARO7, Cantr_04938, Cantr_08709, Ech1_1, HIS6, PMI1_0, PMI1_1, PRM15_1, PUS7_0, PUS7_1, RIB2_0, TPI1_1
Candida_viswanathii	lyase activity	15/793	142/7801	0.8882107212560575	1.0	DNA	APN1_1, ARO1, ARO10_1, ARO2_0, FOL1, GAD1_0, GAD1_1, PSD1_1, PSD2, RNY1-A_2, TRP3_0, met8_1, nth1_0, nth1_1, trp2
Candida_viswanathii	purine ribonucleotide binding	98/793	953/7801	0.9088931467018092	1.0	DNA	ACC1_0, ADE1_0, ARB1_0, ARB1_1, ARO1, ATG1, Acad10_0, BMS1, BUB1_0, BUD32, CCT2_0, CCT7, CDC10_0, CDC28_1, CDC8_0, CDR1_0, CFD1_0, CFD1_1, CMK2_0, CMK2_1, CTF18_0, Cantr_01490, Cantr_02714, Cantr_06125, Cantr_09897, DBP6_0, DNF3_0, DRS2_1, ENA1_1, ENV7, ERG12_0, FOL1, GCD11_0, GCD11_1, GLK1_1, GPN2, GUA1_0, GUK1_0, GUK1_1, HER2, HMA5_0, HOM3, HST6_1, HXK2_0, IKS1_0, KIP2_0, KIP2_1, KU70_0, LSC2_1, MDN1, MES1, MGM1_0, MLH1, MLT1_2, MLT1_3, MLT1_4, MLT1_5, MLT1_7, MOD5_0, MRX8_0, MSH1_0, MSM1, MYO1, MYO5, NAM2_0, ORC1_1, PIM1_0, PMS1_0, PSK1_1, RAD57_0, RAD57_1, RDH54_0, RDH54_1, RIX7_0, RIX7_1, RPT4_0, SAT4_1, SMC2_0, SMC2_1, SPS1_0, SRP101, SRP102_0, SRP54_0, THI80_0, THI80_1, TUB4, TYS1_0, UBA1_1, VPS21_0, YCK2_1, YCK2_2, YME1, YOR1_1, YPT52_0, YTA7, cdc11_1, ria1, spg1_1
Candida_viswanathii	purine nucleotide binding	98/793	957/7801	0.9091908043116416	1.0	DNA	ACC1_0, ADE1_0, ARB1_0, ARB1_1, ARO1, ATG1, Acad10_0, BMS1, BUB1_0, BUD32, CCT2_0, CCT7, CDC10_0, CDC28_1, CDC8_0, CDR1_0, CFD1_0, CFD1_1, CMK2_0, CMK2_1, CTF18_0, Cantr_01490, Cantr_02714, Cantr_06125, Cantr_09897, DBP6_0, DNF3_0, DRS2_1, ENA1_1, ENV7, ERG12_0, FOL1, GCD11_0, GCD11_1, GLK1_1, GPN2, GUA1_0, GUK1_0, GUK1_1, HER2, HMA5_0, HOM3, HST6_1, HXK2_0, IKS1_0, KIP2_0, KIP2_1, KU70_0, LSC2_1, MDN1, MES1, MGM1_0, MLH1, MLT1_2, MLT1_3, MLT1_4, MLT1_5, MLT1_7, MOD5_0, MRX8_0, MSH1_0, MSM1, MYO1, MYO5, NAM2_0, ORC1_1, PIM1_0, PMS1_0, PSK1_1, RAD57_0, RAD57_1, RDH54_0, RDH54_1, RIX7_0, RIX7_1, RPT4_0, SAT4_1, SMC2_0, SMC2_1, SPS1_0, SRP101, SRP102_0, SRP54_0, THI80_0, THI80_1, TUB4, TYS1_0, UBA1_1, VPS21_0, YCK2_1, YCK2_2, YME1, YOR1_1, YPT52_0, YTA7, cdc11_1, ria1, spg1_1
Candida_viswanathii	DNA-binding transcription factor activity	22/793	215/7801	0.9092573953150692	1.0	DNA	Cantr_00750, Cantr_02576, Cantr_05134, Cantr_05160, Cantr_05808, Cantr_05811, Cantr_05916, Cantr_07094, Cantr_08688, Cantr_09792, Cantr_09891, DAL81_0, HAP2, HAP3_0, LEU3_0, LEU3_1, SKO1_0, SKO1_1, SWI6, WAR1_0, WAR1_1, areA
Candida_viswanathii	molecular_function	573/793	5630/7801	0.9666863245368218	1.0	DNA	AAT2_0, ABP1_0, ACC1_0, ACH1, ACK1_0, ADE17_0, ADE1_0, ADE4, ADH2_0, AGP2_1, AIFM2_0, AIFM2_1, ALG6_1, ALG9, ANS, APN1_1, ARA1_0, ARA1_1, ARB1_0, ARB1_1, ARC19_0, ARG2_0, ARG82_0, ARG82_1, ARN1_0, ARN1_3, ARN1_4, ARO1, ARO10_1, ARO2_0, ARO4_0, ARO7, ARO9, ATG1, ATG10_0, ATG7_1, ATX1_1, AYR1_1, AYR1_3, Acad10_0, BLM10_0, BLM10_1, BMS1, BMT1_5, BMT1_6, BMT1_7, BMT1_8, BMT1_9, BMT3_0, BRG1_0, BUB1_0, BUD32, BUD5, BUL1_3, BUL2_0, CAB3_0, CAF20_0, CCA1, CCN1, CCS1, CCT2_0, CCT7, CDC10_0, CDC25_0, CDC28_1, CDC31_0, CDC8_0, CDR1_0, CFD1_0, CFD1_1, CFL1_1, CFL1_13, CFL1_18, CFL1_2, CFL1_21, CFL1_22, CFL1_28, CFL1_29, CFL1_3, CFL1_33, CFL1_4, CMK2_0, CMK2_1, COQ6_0, COX10, COX18, CPD1_1, CPS1_3, CSE1, CTF18_0, CTR2, CUE5_0, Cantr_00750, Cantr_00752, Cantr_00883, Cantr_00896, Cantr_00897, Cantr_00898, Cantr_01483, Cantr_01490, Cantr_01495, Cantr_01514, Cantr_01515, Cantr_01911, Cantr_01915, Cantr_01924, Cantr_01926, Cantr_02474, Cantr_02490, Cantr_02495, Cantr_02576, Cantr_02581, Cantr_02714, Cantr_02718, Cantr_02720, Cantr_02748, Cantr_04333, Cantr_04359, Cantr_04361, Cantr_04365, Cantr_04938, Cantr_05113, Cantr_05128, Cantr_05134, Cantr_05137, Cantr_05160, Cantr_05710, Cantr_05730, Cantr_05737, Cantr_05742, Cantr_05786, Cantr_05803, Cantr_05807, Cantr_05808, Cantr_05811, Cantr_05886, Cantr_05896, Cantr_05910, Cantr_05916, Cantr_05918, Cantr_06057, Cantr_06060, Cantr_06125, Cantr_06126, Cantr_06130, Cantr_06165, Cantr_07078, Cantr_07094, Cantr_07105, Cantr_07456, Cantr_07485, Cantr_08038, Cantr_08044, Cantr_08688, Cantr_08709, Cantr_09198, Cantr_09792, Cantr_09822, Cantr_09826, Cantr_09873, Cantr_09880, Cantr_09887, Cantr_09891, Cantr_09893, Cantr_09897, Cantr_10169, DAL81_0, DBP6_0, DCP1_0, DET1_1, DLD1_5, DLD2_0, DNF3_0, DRS2_1, DSS1_0, DSS1_1, DUS1_0, ECM14_0, ECM29_1, ECM38_0, ECM38_1, EDE1_0, EFB1, EFM5, ELF1_1, ENA1_1, ENV7, ERG1, ERG12_0, ESF2, ETR1_1, Ech1_1, FAA2_4, FCF1_0, FCF1_1, FCP1_1, FDH1_1, FOL1, FOL2, FRQ1, FSF1_0, FTH1_4, FTH1_5, GAD1_0, GAD1_1, GAP1_10, GAP1_11, GAR1_0, GCD11_0, GCD11_1, GCD1_0, GCD2_1, GCD6, GCN5_1, GCV2_0, GCV2_1, GCY1_1, GDB1, GDHA, GIM3, GLC3_0, GLK1_1, GOR1_0, GOR1_1, GPD_0, GPD_1, GPN2, GUA1_0, GUK1_0, GUK1_1, GYG1_1, H4_3, HAM1_0, HAM1_1, HAP2, HAP3_0, HAP5, HER2, HHT1_3, HIS6, HMA5_0, HMG_0, HMG_1, HNT2_2, HOM3, HST6_1, HTA1_0, HTB2_0, HUL5, HXK2_0, IDH1_0, IKS1_0, IMG1, IMP2, IMP4_0, INP51_0, INP51_1, JEN1_3, JLP1_5, KGD1, KIP2_0, KIP2_1, KTR5_1, KU70_0, LAG1_0, LAP3_0, LEU3_0, LEU3_1, LEU4_0, LEU4_1, LIP1_3, LIP1_4, LIP1_5, LIP1_6, LIP8_1, LSB5_0, LSB5_1, LSC2_1, LTP1_0, LTP1_1, LYS1_3, LYS9_2, LYS9_3, MAG1_0, MAG1_1, MAL2_3, MAS2, MCD4_0, MCH2_0, MCM10, MDN1, MDR1_2, MDR1_5, MES1, MGM1_0, MGR3_0, MLH1, MLT1_2, MLT1_3, MLT1_4, MLT1_5, MLT1_7, MMM1, MNS1_0, MNS1_1, MOB2_1, MOD5_0, MRPL17, MRPL32_0, MRPL36, MRS6_1, MRX8_0, MSH1_0, MSM1, MTLA1, MUP1_0, MUP1_1, MYO1, MYO5, NAF1_0, NAM2_0, NCL1_0, NDE1_1, NHP2_0, NMD3_1, NMD5, NOP10_0, NOP13_1, NRD1, NTE1_0, NUM1, OBPA, OLE1_0, OPI3_1, ORC1_1, ORC4, OSH3_0, OST6_1, PCT1, PDX3_0, PEP7_0, PEP8_0, PFA3_1, PH2M_3, PHO13_0, PHO13_3, PHO2_4, PHO2_5, PHO8_0, PIKA, PIM1_0, PMI1_0, PMI1_1, PMS1_0, PMT6_0, POL31, POP7, POS5_1, PPA2_0, PRDX5_0, PRDX5_1, PRM15_1, PRO2_2, PSD1_1, PSD2, PSE1_0, PSK1_1, PTC1_0, PTC6_0, PUF3, PUS7_0, PUS7_1, PXR1, Pabpn1_0, Pabpn1_1, Ppt1, QDR2_4, QRI7, RAD27_0, RAD57_0, RAD57_1, RAM2_0, RAP1_0, RAP1_1, RBD2, RDH54_0, RDH54_1, RIB2_0, RIB4_0, RIX7_0, RIX7_1, RNY1-A_2, RPB10_0, RPC25_0, RPD3_1, RPL15B_0, RPL6B_0, RPL6B_1, RPN8, RPO41_2, RPS12_1, RPS1_0, RPS1_1, RPS27A_0, RPS27B_0, RPT4_0, RRT12_0, RRT12_1, RSM19_0, RSM22_0, RSN1_0, RTG1_0, SAK1, SAL1_0, SAP1_0, SAP1_1, SAP1_2, SAP8_2, SAP9_0, SAT4_1, SEC11_0, SEC22_0, SEC23_2, SEC24_0, SEC26_0, SED5_1, SEO1_5, SEO1_6, SIA1_0, SIA1_1, SIW14_1, SKO1_0, SKO1_1, SLN1_0, SLU7_1, SMC2_0, SMC2_1, SMM1_1, SNX3, SOL1_0, SOL3_1, SPC97_1, SPO14_0, SPS19_1, SPS1_0, SPT14_0, SPT4, SRP101, SRP102_0, SRP54_0, SRP68_1, SSD1, SSO2_0, SSO2_1, SSS1_1, SST2_0, SST2_1, STE24_1, STE24_2, STE2_1, SUA7_0, SUI3, SVL3_0, SVP26_0, SWF1_0, SWI6, TAF1, TAF10_0, TAF6_1, TAF9_0, TAF9_1, TCB3_1, TFC3, TGL3, THI80_0, THI80_1, TIM22_0, TIM22_1, TMA22, TOM40, TPA1, TPI1_1, TPO4_0, TRF5_0, TRK2_0, TRM13_0, TRM1_0, TRM8_0, TRP3_0, TRY3, TRY6_1, TSA1_2, TUB4, TUM1_0, TYS1_0, Traf4_0, UBA1_1, UPF3_0, URA4, UTP25_1, VBA5_2, VBA5_3, VHC1_1, VMA5_0, VMA5_1, VPS21_0, WAR1_0, WAR1_1, XKS1, YAT1_0, YAT1_1, YCK2_1, YCK2_2, YHB1_0, YHB1_1, YHB1_2, YME1, YOR1_1, YPD1, YPT52_0, YTA7, ZRT1_0, ZRT1_1, ZRT1_2, acpS_0, aes1_0, aifB_0, aifB_1, amaB_0, amaB_1, amt1, apc2_1, areA, asm-2_4, aspC_0, aspC_2, bimG_0, cdc11_1, cysA_0, dmoA_1, dmoA_2, dmoA_5, fabG_1, fksA_0, gpi2_0, gsy-1_0, lacA_1, met-7_0, met-7_1, met8_1, mlo2_0, nth1_0, nth1_1, ppr1_1, prp10_0, prp19_1, qutD_0, qutD_3, ria1, rnc1_0, rpb3, spg1_1, srp1_0, srp1_1, taf11_0, thp1_2, tpcF_2, trp2, tsc2, ubr1_0, ung1_1, vdh_0, zrt1
Candida_viswanathii	acyltransferase activity, transferring groups other than amino-acyl groups	10/793	98/7801	1.0	1.0	DNA	ARG2_0, GCN5_1, LAG1_0, PFA3_1, QRI7, SWF1_0, TAF1, cysA_0, lacA_1, ppr1_1
Penicilliopsis_zonata_CBS_506.65	secondary metabolic process	29/620	129/6595	8.6641118304188e-06	0.0014122502283582642	TEs	ASPZODRAFT_102831, ASPZODRAFT_117623, ASPZODRAFT_1203865, ASPZODRAFT_125899, ASPZODRAFT_125997, ASPZODRAFT_127967, ASPZODRAFT_129039, ASPZODRAFT_129952, ASPZODRAFT_133694, ASPZODRAFT_134438, ASPZODRAFT_135956, ASPZODRAFT_137226, ASPZODRAFT_137320, ASPZODRAFT_137472, ASPZODRAFT_147073, ASPZODRAFT_16084, ASPZODRAFT_16085, ASPZODRAFT_16092, ASPZODRAFT_170169, ASPZODRAFT_18431, ASPZODRAFT_20615, ASPZODRAFT_20693, ASPZODRAFT_25455, ASPZODRAFT_29414, ASPZODRAFT_626157, ASPZODRAFT_72797, ASPZODRAFT_74088, ASPZODRAFT_77549, ASPZODRAFT_90563
Penicilliopsis_zonata_CBS_506.65	secondary metabolite biosynthetic process	28/620	125/6595	1.3317264184651868e-05	0.001447142708065503	TEs	ASPZODRAFT_117623, ASPZODRAFT_1203865, ASPZODRAFT_125899, ASPZODRAFT_125997, ASPZODRAFT_127967, ASPZODRAFT_129039, ASPZODRAFT_129952, ASPZODRAFT_133694, ASPZODRAFT_134438, ASPZODRAFT_135956, ASPZODRAFT_137226, ASPZODRAFT_137320, ASPZODRAFT_137472, ASPZODRAFT_147073, ASPZODRAFT_16084, ASPZODRAFT_16085, ASPZODRAFT_16092, ASPZODRAFT_170169, ASPZODRAFT_18431, ASPZODRAFT_20615, ASPZODRAFT_20693, ASPZODRAFT_25455, ASPZODRAFT_29414, ASPZODRAFT_626157, ASPZODRAFT_72797, ASPZODRAFT_74088, ASPZODRAFT_77549, ASPZODRAFT_90563
Penicilliopsis_zonata_CBS_506.65	glutamine family amino acid biosynthetic process	5/620	18/6595	0.0219924415832534	0.20484388446116022	TEs	ASPZODRAFT_106040, ASPZODRAFT_11311, ASPZODRAFT_129060, ASPZODRAFT_154779, ASPZODRAFT_169624
Penicilliopsis_zonata_CBS_506.65	macromolecule methylation	6/620	26/6595	0.0303383057322265	0.23128543426645257	TEs	ASPZODRAFT_126302, ASPZODRAFT_137350, ASPZODRAFT_144840, ASPZODRAFT_60282, ASPZODRAFT_90642, ASPZODRAFT_958567
Penicilliopsis_zonata_CBS_506.65	methylation	13/620	88/6595	0.0950932624200697	0.4079000466966148	TEs	ASPZODRAFT_126302, ASPZODRAFT_137320, ASPZODRAFT_137350, ASPZODRAFT_144840, ASPZODRAFT_157879, ASPZODRAFT_16092, ASPZODRAFT_18431, ASPZODRAFT_20402, ASPZODRAFT_20568, ASPZODRAFT_47855, ASPZODRAFT_60282, ASPZODRAFT_90642, ASPZODRAFT_958567
Penicilliopsis_zonata_CBS_506.65	glutamine family amino acid metabolic process	7/620	43/6595	0.1181240154066147	0.44777243049484183	TEs	ASPZODRAFT_106040, ASPZODRAFT_11311, ASPZODRAFT_129060, ASPZODRAFT_154779, ASPZODRAFT_169624, ASPZODRAFT_667916, ASPZODRAFT_74892
Penicilliopsis_zonata_CBS_506.65	alpha-amino acid biosynthetic process	9/620	60/6595	0.1757702676409627	0.5383229488734618	TEs	ASPZODRAFT_104407, ASPZODRAFT_106040, ASPZODRAFT_110864, ASPZODRAFT_11311, ASPZODRAFT_129060, ASPZODRAFT_129088, ASPZODRAFT_129101, ASPZODRAFT_154779, ASPZODRAFT_169624
Penicilliopsis_zonata_CBS_506.65	cellular amino acid biosynthetic process	11/620	80/6595	0.1766888206425166	0.5383229488734618	TEs	ASPZODRAFT_104407, ASPZODRAFT_106040, ASPZODRAFT_110864, ASPZODRAFT_11311, ASPZODRAFT_129060, ASPZODRAFT_129088, ASPZODRAFT_129101, ASPZODRAFT_146183, ASPZODRAFT_154779, ASPZODRAFT_169624, ASPZODRAFT_74892
Penicilliopsis_zonata_CBS_506.65	nucleoside metabolic process	5/620	28/6595	0.1793876912825815	0.5414850681307554	TEs	ASPZODRAFT_104127, ASPZODRAFT_105081, ASPZODRAFT_147347, ASPZODRAFT_161710, ASPZODRAFT_20281
Penicilliopsis_zonata_CBS_506.65	glycosyl compound metabolic process	5/620	29/6595	0.1875253738437428	0.5507501970545959	TEs	ASPZODRAFT_104127, ASPZODRAFT_105081, ASPZODRAFT_147347, ASPZODRAFT_161710, ASPZODRAFT_20281
Penicilliopsis_zonata_CBS_506.65	organic acid biosynthetic process	15/620	118/6595	0.2036168460157993	0.567193470530434	TEs	ASPZODRAFT_104407, ASPZODRAFT_106040, ASPZODRAFT_110864, ASPZODRAFT_11311, ASPZODRAFT_129060, ASPZODRAFT_129088, ASPZODRAFT_129101, ASPZODRAFT_146183, ASPZODRAFT_154779, ASPZODRAFT_16092, ASPZODRAFT_169624, ASPZODRAFT_17749, ASPZODRAFT_626157, ASPZODRAFT_74088, ASPZODRAFT_74892
Penicilliopsis_zonata_CBS_506.65	carboxylic acid biosynthetic process	15/620	118/6595	0.2036168460157993	0.567193470530434	TEs	ASPZODRAFT_104407, ASPZODRAFT_106040, ASPZODRAFT_110864, ASPZODRAFT_11311, ASPZODRAFT_129060, ASPZODRAFT_129088, ASPZODRAFT_129101, ASPZODRAFT_146183, ASPZODRAFT_154779, ASPZODRAFT_16092, ASPZODRAFT_169624, ASPZODRAFT_17749, ASPZODRAFT_626157, ASPZODRAFT_74088, ASPZODRAFT_74892
Penicilliopsis_zonata_CBS_506.65	lipid catabolic process	5/620	32/6595	0.2192220162172843	0.567193470530434	TEs	ASPZODRAFT_124987, ASPZODRAFT_134227, ASPZODRAFT_137230, ASPZODRAFT_167556, ASPZODRAFT_75285
Penicilliopsis_zonata_CBS_506.65	alpha-amino acid metabolic process	15/620	120/6595	0.266201142108168	0.6424509579706086	TEs	ASPZODRAFT_104407, ASPZODRAFT_106040, ASPZODRAFT_110864, ASPZODRAFT_11311, ASPZODRAFT_129060, ASPZODRAFT_129088, ASPZODRAFT_129101, ASPZODRAFT_13508, ASPZODRAFT_142601, ASPZODRAFT_154779, ASPZODRAFT_162394, ASPZODRAFT_169624, ASPZODRAFT_20567, ASPZODRAFT_667916, ASPZODRAFT_74892
Penicilliopsis_zonata_CBS_506.65	fatty acid biosynthetic process	4/620	24/6595	0.2768936148134436	0.6424509579706086	TEs	ASPZODRAFT_16092, ASPZODRAFT_17749, ASPZODRAFT_626157, ASPZODRAFT_74088
Penicilliopsis_zonata_CBS_506.65	mycotoxin biosynthetic process	4/620	28/6595	0.3291886502647286	0.6923580644277518	TEs	ASPZODRAFT_147073, ASPZODRAFT_16085, ASPZODRAFT_20615, ASPZODRAFT_20693
Penicilliopsis_zonata_CBS_506.65	mycotoxin metabolic process	4/620	28/6595	0.3291886502647286	0.6923580644277518	TEs	ASPZODRAFT_147073, ASPZODRAFT_16085, ASPZODRAFT_20615, ASPZODRAFT_20693
Penicilliopsis_zonata_CBS_506.65	toxin metabolic process	4/620	28/6595	0.3291886502647286	0.6923580644277518	TEs	ASPZODRAFT_147073, ASPZODRAFT_16085, ASPZODRAFT_20615, ASPZODRAFT_20693
Penicilliopsis_zonata_CBS_506.65	toxin biosynthetic process	4/620	28/6595	0.3291886502647286	0.6923580644277518	TEs	ASPZODRAFT_147073, ASPZODRAFT_16085, ASPZODRAFT_20615, ASPZODRAFT_20693
Penicilliopsis_zonata_CBS_506.65	negative regulation of cellular process	4/620	29/6595	0.3449945360193482	0.7209501201429969	TEs	ASPZODRAFT_20160, ASPZODRAFT_60243, ASPZODRAFT_66216, ASPZODRAFT_70838
Penicilliopsis_zonata_CBS_506.65	small molecule biosynthetic process	20/620	173/6595	0.3536327338980185	0.721542143660778	TEs	ASPZODRAFT_104407, ASPZODRAFT_106040, ASPZODRAFT_110864, ASPZODRAFT_11311, ASPZODRAFT_127981, ASPZODRAFT_129060, ASPZODRAFT_129088, ASPZODRAFT_129101, ASPZODRAFT_134216, ASPZODRAFT_135939, ASPZODRAFT_146183, ASPZODRAFT_154779, ASPZODRAFT_16092, ASPZODRAFT_169624, ASPZODRAFT_17749, ASPZODRAFT_20693, ASPZODRAFT_626157, ASPZODRAFT_66205, ASPZODRAFT_74088, ASPZODRAFT_74892
Penicilliopsis_zonata_CBS_506.65	tRNA aminoacylation for protein translation	5/620	35/6595	0.3740769968727694	0.7301244347712563	TEs	ASPZODRAFT_137375, ASPZODRAFT_139737, ASPZODRAFT_149762, ASPZODRAFT_2103593, ASPZODRAFT_891934
Penicilliopsis_zonata_CBS_506.65	tRNA aminoacylation	5/620	37/6595	0.3896983179453945	0.7301244347712563	TEs	ASPZODRAFT_137375, ASPZODRAFT_139737, ASPZODRAFT_149762, ASPZODRAFT_2103593, ASPZODRAFT_891934
Penicilliopsis_zonata_CBS_506.65	amino acid activation	5/620	37/6595	0.3896983179453945	0.7301244347712563	TEs	ASPZODRAFT_137375, ASPZODRAFT_139737, ASPZODRAFT_149762, ASPZODRAFT_2103593, ASPZODRAFT_891934
Penicilliopsis_zonata_CBS_506.65	cellular lipid metabolic process	18/620	162/6595	0.4148484923426158	0.7349452635915376	TEs	ASPZODRAFT_120025, ASPZODRAFT_124987, ASPZODRAFT_1254817, ASPZODRAFT_1255643, ASPZODRAFT_127981, ASPZODRAFT_132391, ASPZODRAFT_134216, ASPZODRAFT_136554, ASPZODRAFT_136894, ASPZODRAFT_16092, ASPZODRAFT_167556, ASPZODRAFT_17749, ASPZODRAFT_20693, ASPZODRAFT_28499, ASPZODRAFT_59036, ASPZODRAFT_626157, ASPZODRAFT_74088, ASPZODRAFT_75285
Penicilliopsis_zonata_CBS_506.65	cellular carbohydrate metabolic process	6/620	47/6595	0.4458070280086557	0.7649110059516935	TEs	ASPZODRAFT_1255643, ASPZODRAFT_134216, ASPZODRAFT_135049, ASPZODRAFT_136561, ASPZODRAFT_155202, ASPZODRAFT_20275
Penicilliopsis_zonata_CBS_506.65	cellular amino acid metabolic process	22/620	202/6595	0.461674794226626	0.7758040356591757	TEs	ASPZODRAFT_104407, ASPZODRAFT_106040, ASPZODRAFT_110864, ASPZODRAFT_11311, ASPZODRAFT_129060, ASPZODRAFT_129063, ASPZODRAFT_129088, ASPZODRAFT_129101, ASPZODRAFT_13508, ASPZODRAFT_137375, ASPZODRAFT_139737, ASPZODRAFT_142601, ASPZODRAFT_146183, ASPZODRAFT_149762, ASPZODRAFT_154779, ASPZODRAFT_162394, ASPZODRAFT_169624, ASPZODRAFT_20567, ASPZODRAFT_2103593, ASPZODRAFT_667916, ASPZODRAFT_74892, ASPZODRAFT_891934
Penicilliopsis_zonata_CBS_506.65	monocarboxylic acid biosynthetic process	4/620	30/6595	0.522285246251977	0.8024716717776522	TEs	ASPZODRAFT_16092, ASPZODRAFT_17749, ASPZODRAFT_626157, ASPZODRAFT_74088
Penicilliopsis_zonata_CBS_506.65	lipid biosynthetic process	13/620	119/6595	0.5264976915342329	0.8024716717776522	TEs	ASPZODRAFT_120025, ASPZODRAFT_1254817, ASPZODRAFT_1255643, ASPZODRAFT_127981, ASPZODRAFT_129101, ASPZODRAFT_132391, ASPZODRAFT_134216, ASPZODRAFT_16092, ASPZODRAFT_17749, ASPZODRAFT_20693, ASPZODRAFT_59036, ASPZODRAFT_626157, ASPZODRAFT_74088
Penicilliopsis_zonata_CBS_506.65	lipid metabolic process	24/620	228/6595	0.5628465786970178	0.8340362938873992	TEs	ASPZODRAFT_120025, ASPZODRAFT_124987, ASPZODRAFT_1254817, ASPZODRAFT_1255643, ASPZODRAFT_127981, ASPZODRAFT_129101, ASPZODRAFT_129961, ASPZODRAFT_132391, ASPZODRAFT_134216, ASPZODRAFT_134227, ASPZODRAFT_136554, ASPZODRAFT_136894, ASPZODRAFT_137230, ASPZODRAFT_146936, ASPZODRAFT_16092, ASPZODRAFT_167556, ASPZODRAFT_17749, ASPZODRAFT_20693, ASPZODRAFT_28499, ASPZODRAFT_59036, ASPZODRAFT_626157, ASPZODRAFT_68636, ASPZODRAFT_74088, ASPZODRAFT_75285
Penicilliopsis_zonata_CBS_506.65	organic hydroxy compound biosynthetic process	5/620	44/6595	0.602595565480122	0.8730940193178657	TEs	ASPZODRAFT_120025, ASPZODRAFT_129101, ASPZODRAFT_132391, ASPZODRAFT_134216, ASPZODRAFT_20693
Penicilliopsis_zonata_CBS_506.65	glycerolipid metabolic process	6/620	54/6595	0.6374157472749918	0.8767828422432377	TEs	ASPZODRAFT_1254817, ASPZODRAFT_1255643, ASPZODRAFT_134216, ASPZODRAFT_136894, ASPZODRAFT_167556, ASPZODRAFT_59036
Penicilliopsis_zonata_CBS_506.65	intracellular signal transduction	6/620	57/6595	0.6530280345043752	0.887029746868443	TEs	ASPZODRAFT_124995, ASPZODRAFT_1254817, ASPZODRAFT_146185, ASPZODRAFT_153743, ASPZODRAFT_66216, ASPZODRAFT_66362
Penicilliopsis_zonata_CBS_506.65	biosynthetic process	82/620	839/6595	0.703958064384724	0.9143040995594423	TEs	ASPZODRAFT_104407, ASPZODRAFT_104881, ASPZODRAFT_106040, ASPZODRAFT_110864, ASPZODRAFT_11311, ASPZODRAFT_117623, ASPZODRAFT_120017, ASPZODRAFT_120025, ASPZODRAFT_1203865, ASPZODRAFT_124125, ASPZODRAFT_1254817, ASPZODRAFT_1255643, ASPZODRAFT_125899, ASPZODRAFT_125997, ASPZODRAFT_126297, ASPZODRAFT_127967, ASPZODRAFT_127981, ASPZODRAFT_129039, ASPZODRAFT_129060, ASPZODRAFT_129082, ASPZODRAFT_129088, ASPZODRAFT_129101, ASPZODRAFT_129952, ASPZODRAFT_132391, ASPZODRAFT_133366, ASPZODRAFT_133694, ASPZODRAFT_134216, ASPZODRAFT_134438, ASPZODRAFT_135696, ASPZODRAFT_135939, ASPZODRAFT_135956, ASPZODRAFT_136361, ASPZODRAFT_136363, ASPZODRAFT_136370, ASPZODRAFT_136386, ASPZODRAFT_136554, ASPZODRAFT_136578, ASPZODRAFT_136759, ASPZODRAFT_137226, ASPZODRAFT_137240, ASPZODRAFT_137320, ASPZODRAFT_137472, ASPZODRAFT_142594, ASPZODRAFT_143717, ASPZODRAFT_145855, ASPZODRAFT_146183, ASPZODRAFT_147073, ASPZODRAFT_147751, ASPZODRAFT_150374, ASPZODRAFT_152616, ASPZODRAFT_154651, ASPZODRAFT_154779, ASPZODRAFT_155542, ASPZODRAFT_16084, ASPZODRAFT_16085, ASPZODRAFT_16092, ASPZODRAFT_169624, ASPZODRAFT_170169, ASPZODRAFT_17749, ASPZODRAFT_18431, ASPZODRAFT_19585, ASPZODRAFT_20142, ASPZODRAFT_20615, ASPZODRAFT_20693, ASPZODRAFT_2102939, ASPZODRAFT_2113935, ASPZODRAFT_2122335, ASPZODRAFT_25455, ASPZODRAFT_29414, ASPZODRAFT_59036, ASPZODRAFT_60451, ASPZODRAFT_60917, ASPZODRAFT_626157, ASPZODRAFT_66205, ASPZODRAFT_667916, ASPZODRAFT_72797, ASPZODRAFT_74088, ASPZODRAFT_74892, ASPZODRAFT_76310, ASPZODRAFT_77549, ASPZODRAFT_85735, ASPZODRAFT_90563
Penicilliopsis_zonata_CBS_506.65	phosphorylation	21/620	210/6595	0.7189492985624646	0.9300693306800137	TEs	ASPZODRAFT_106040, ASPZODRAFT_110864, ASPZODRAFT_1254817, ASPZODRAFT_1279823, ASPZODRAFT_129064, ASPZODRAFT_129101, ASPZODRAFT_134224, ASPZODRAFT_134437, ASPZODRAFT_136884, ASPZODRAFT_136886, ASPZODRAFT_153735, ASPZODRAFT_156633, ASPZODRAFT_169624, ASPZODRAFT_175456, ASPZODRAFT_20142, ASPZODRAFT_23711, ASPZODRAFT_59837, ASPZODRAFT_66362, ASPZODRAFT_72814, ASPZODRAFT_76868, ASPZODRAFT_77835
Penicilliopsis_zonata_CBS_506.65	carboxylic acid metabolic process	29/620	292/6595	0.7579951916608519	0.9462344527838117	TEs	ASPZODRAFT_104407, ASPZODRAFT_106040, ASPZODRAFT_110864, ASPZODRAFT_11311, ASPZODRAFT_129060, ASPZODRAFT_129063, ASPZODRAFT_129088, ASPZODRAFT_129101, ASPZODRAFT_13508, ASPZODRAFT_136561, ASPZODRAFT_137375, ASPZODRAFT_139737, ASPZODRAFT_142601, ASPZODRAFT_146183, ASPZODRAFT_149762, ASPZODRAFT_154779, ASPZODRAFT_16092, ASPZODRAFT_162394, ASPZODRAFT_169624, ASPZODRAFT_17749, ASPZODRAFT_20567, ASPZODRAFT_2103593, ASPZODRAFT_2111113, ASPZODRAFT_23711, ASPZODRAFT_626157, ASPZODRAFT_667916, ASPZODRAFT_74088, ASPZODRAFT_74892, ASPZODRAFT_891934
Penicilliopsis_zonata_CBS_506.65	fatty acid metabolic process	4/620	36/6595	0.771281600088735	0.9462344527838117	TEs	ASPZODRAFT_16092, ASPZODRAFT_17749, ASPZODRAFT_626157, ASPZODRAFT_74088
Penicilliopsis_zonata_CBS_506.65	regulation of transcription by RNA polymerase II	5/620	47/6595	0.7997082038195004	0.9564896870402871	TEs	ASPZODRAFT_120017, ASPZODRAFT_1499523, ASPZODRAFT_155542, ASPZODRAFT_19720, ASPZODRAFT_60211
Penicilliopsis_zonata_CBS_506.65	oxoacid metabolic process	29/620	297/6595	0.8385391474848579	0.9604556016541143	TEs	ASPZODRAFT_104407, ASPZODRAFT_106040, ASPZODRAFT_110864, ASPZODRAFT_11311, ASPZODRAFT_129060, ASPZODRAFT_129063, ASPZODRAFT_129088, ASPZODRAFT_129101, ASPZODRAFT_13508, ASPZODRAFT_136561, ASPZODRAFT_137375, ASPZODRAFT_139737, ASPZODRAFT_142601, ASPZODRAFT_146183, ASPZODRAFT_149762, ASPZODRAFT_154779, ASPZODRAFT_16092, ASPZODRAFT_162394, ASPZODRAFT_169624, ASPZODRAFT_17749, ASPZODRAFT_20567, ASPZODRAFT_2103593, ASPZODRAFT_2111113, ASPZODRAFT_23711, ASPZODRAFT_626157, ASPZODRAFT_667916, ASPZODRAFT_74088, ASPZODRAFT_74892, ASPZODRAFT_891934
Penicilliopsis_zonata_CBS_506.65	organic acid metabolic process	29/620	300/6595	0.83966210574056	0.9604556016541143	TEs	ASPZODRAFT_104407, ASPZODRAFT_106040, ASPZODRAFT_110864, ASPZODRAFT_11311, ASPZODRAFT_129060, ASPZODRAFT_129063, ASPZODRAFT_129088, ASPZODRAFT_129101, ASPZODRAFT_13508, ASPZODRAFT_136561, ASPZODRAFT_137375, ASPZODRAFT_139737, ASPZODRAFT_142601, ASPZODRAFT_146183, ASPZODRAFT_149762, ASPZODRAFT_154779, ASPZODRAFT_16092, ASPZODRAFT_162394, ASPZODRAFT_169624, ASPZODRAFT_17749, ASPZODRAFT_20567, ASPZODRAFT_2103593, ASPZODRAFT_2111113, ASPZODRAFT_23711, ASPZODRAFT_626157, ASPZODRAFT_667916, ASPZODRAFT_74088, ASPZODRAFT_74892, ASPZODRAFT_891934
Penicilliopsis_zonata_CBS_506.65	negative regulation of biological process	5/620	53/6595	1.0	1.0	TEs	ASPZODRAFT_164365, ASPZODRAFT_20160, ASPZODRAFT_60243, ASPZODRAFT_66216, ASPZODRAFT_70838
Penicilliopsis_zonata_CBS_506.65	membrane	227/620	2184/6595	0.0539372923685141	0.2980263951209423	TEs	ASPZODRAFT_103527, ASPZODRAFT_104610, ASPZODRAFT_104636, ASPZODRAFT_105698, ASPZODRAFT_105830, ASPZODRAFT_1169293, ASPZODRAFT_1170675, ASPZODRAFT_117642, ASPZODRAFT_119101, ASPZODRAFT_1206591, ASPZODRAFT_1231765, ASPZODRAFT_1231939, ASPZODRAFT_1235751, ASPZODRAFT_1255643, ASPZODRAFT_125656, ASPZODRAFT_126055, ASPZODRAFT_126299, ASPZODRAFT_1279613, ASPZODRAFT_127977, ASPZODRAFT_127981, ASPZODRAFT_1285768, ASPZODRAFT_129038, ASPZODRAFT_129044, ASPZODRAFT_129054, ASPZODRAFT_129081, ASPZODRAFT_129098, ASPZODRAFT_129961, ASPZODRAFT_129965, ASPZODRAFT_129966, ASPZODRAFT_131684, ASPZODRAFT_131688, ASPZODRAFT_1320116, ASPZODRAFT_132391, ASPZODRAFT_132405, ASPZODRAFT_133342, ASPZODRAFT_133349, ASPZODRAFT_133386, ASPZODRAFT_133705, ASPZODRAFT_133711, ASPZODRAFT_133712, ASPZODRAFT_133721, ASPZODRAFT_134214, ASPZODRAFT_134226, ASPZODRAFT_134233, ASPZODRAFT_134433, ASPZODRAFT_134446, ASPZODRAFT_134578, ASPZODRAFT_135030, ASPZODRAFT_135043, ASPZODRAFT_135058, ASPZODRAFT_135317, ASPZODRAFT_13535, ASPZODRAFT_135682, ASPZODRAFT_135691, ASPZODRAFT_135693, ASPZODRAFT_136160, ASPZODRAFT_136165, ASPZODRAFT_136359, ASPZODRAFT_136372, ASPZODRAFT_136552, ASPZODRAFT_136554, ASPZODRAFT_136556, ASPZODRAFT_136575, ASPZODRAFT_136907, ASPZODRAFT_136909, ASPZODRAFT_136911, ASPZODRAFT_136913, ASPZODRAFT_137025, ASPZODRAFT_137026, ASPZODRAFT_137047, ASPZODRAFT_137049, ASPZODRAFT_137145, ASPZODRAFT_137222, ASPZODRAFT_137246, ASPZODRAFT_137252, ASPZODRAFT_137255, ASPZODRAFT_137257, ASPZODRAFT_137259, ASPZODRAFT_137262, ASPZODRAFT_137329, ASPZODRAFT_137357, ASPZODRAFT_137372, ASPZODRAFT_137444, ASPZODRAFT_137457, ASPZODRAFT_137484, ASPZODRAFT_137488, ASPZODRAFT_137493, ASPZODRAFT_137494, ASPZODRAFT_137495, ASPZODRAFT_137507, ASPZODRAFT_137534, ASPZODRAFT_14207, ASPZODRAFT_143442, ASPZODRAFT_143722, ASPZODRAFT_145309, ASPZODRAFT_146210, ASPZODRAFT_146476, ASPZODRAFT_147409, ASPZODRAFT_147421, ASPZODRAFT_147589, ASPZODRAFT_147590, ASPZODRAFT_147593, ASPZODRAFT_149766, ASPZODRAFT_149798, ASPZODRAFT_1500564, ASPZODRAFT_151432, ASPZODRAFT_151893, ASPZODRAFT_152825, ASPZODRAFT_152832, ASPZODRAFT_153176, ASPZODRAFT_153189, ASPZODRAFT_153440, ASPZODRAFT_154151, ASPZODRAFT_154391, ASPZODRAFT_154396, ASPZODRAFT_154659, ASPZODRAFT_15488, ASPZODRAFT_15496, ASPZODRAFT_154979, ASPZODRAFT_15498, ASPZODRAFT_154984, ASPZODRAFT_155134, ASPZODRAFT_155293, ASPZODRAFT_155346, ASPZODRAFT_155350, ASPZODRAFT_155390, ASPZODRAFT_155472, ASPZODRAFT_160065, ASPZODRAFT_161710, ASPZODRAFT_162059, ASPZODRAFT_162068, ASPZODRAFT_162380, ASPZODRAFT_16552, ASPZODRAFT_166097, ASPZODRAFT_1668562, ASPZODRAFT_1668563, ASPZODRAFT_167556, ASPZODRAFT_169626, ASPZODRAFT_17004, ASPZODRAFT_170341, ASPZODRAFT_17919, ASPZODRAFT_17921, ASPZODRAFT_18067, ASPZODRAFT_19744, ASPZODRAFT_20175, ASPZODRAFT_20187, ASPZODRAFT_20202, ASPZODRAFT_20276, ASPZODRAFT_20284, ASPZODRAFT_2031448, ASPZODRAFT_20533, ASPZODRAFT_20541, ASPZODRAFT_20615, ASPZODRAFT_20761, ASPZODRAFT_20769, ASPZODRAFT_20774, ASPZODRAFT_20805, ASPZODRAFT_20822, ASPZODRAFT_20839, ASPZODRAFT_2113943, ASPZODRAFT_2118009, ASPZODRAFT_2122377, ASPZODRAFT_22263, ASPZODRAFT_24914, ASPZODRAFT_26446, ASPZODRAFT_26451, ASPZODRAFT_27050, ASPZODRAFT_28158, ASPZODRAFT_28170, ASPZODRAFT_28499, ASPZODRAFT_28995, ASPZODRAFT_29149, ASPZODRAFT_29252, ASPZODRAFT_29416, ASPZODRAFT_29471, ASPZODRAFT_472264, ASPZODRAFT_473749, ASPZODRAFT_538202, ASPZODRAFT_55203, ASPZODRAFT_57859, ASPZODRAFT_59349, ASPZODRAFT_59391, ASPZODRAFT_60078, ASPZODRAFT_60451, ASPZODRAFT_66291, ASPZODRAFT_66535, ASPZODRAFT_69141, ASPZODRAFT_70272, ASPZODRAFT_70544, ASPZODRAFT_70600, ASPZODRAFT_71698, ASPZODRAFT_71722, ASPZODRAFT_71853, ASPZODRAFT_72646, ASPZODRAFT_72758, ASPZODRAFT_73451, ASPZODRAFT_73709, ASPZODRAFT_74213, ASPZODRAFT_74326, ASPZODRAFT_74525, ASPZODRAFT_74805, ASPZODRAFT_74972, ASPZODRAFT_75042, ASPZODRAFT_75330, ASPZODRAFT_76140, ASPZODRAFT_76179, ASPZODRAFT_76203, ASPZODRAFT_76411, ASPZODRAFT_76468, ASPZODRAFT_76498, ASPZODRAFT_76575, ASPZODRAFT_76719, ASPZODRAFT_76735, ASPZODRAFT_76903, ASPZODRAFT_76938, ASPZODRAFT_77114, ASPZODRAFT_77117, ASPZODRAFT_77483, ASPZODRAFT_77554, ASPZODRAFT_77574, ASPZODRAFT_77734, ASPZODRAFT_77818, ASPZODRAFT_77845, ASPZODRAFT_90623, ASPZODRAFT_90635, ASPZODRAFT_98807, ASPZODRAFT_98811
Penicilliopsis_zonata_CBS_506.65	side of membrane	5/620	31/6595	0.2075399017593425	0.567193470530434	TEs	ASPZODRAFT_133386, ASPZODRAFT_137246, ASPZODRAFT_14207, ASPZODRAFT_15488, ASPZODRAFT_24914
Penicilliopsis_zonata_CBS_506.65	mitochondrial inner membrane	12/620	112/6595	0.6229846237204488	0.8755286438848663	TEs	ASPZODRAFT_127977, ASPZODRAFT_127981, ASPZODRAFT_129081, ASPZODRAFT_136556, ASPZODRAFT_162059, ASPZODRAFT_169626, ASPZODRAFT_20822, ASPZODRAFT_472264, ASPZODRAFT_55203, ASPZODRAFT_72758, ASPZODRAFT_74525, ASPZODRAFT_74972
Penicilliopsis_zonata_CBS_506.65	organelle inner membrane	12/620	114/6595	0.6277780454380332	0.8755286438848663	TEs	ASPZODRAFT_127977, ASPZODRAFT_127981, ASPZODRAFT_129081, ASPZODRAFT_136556, ASPZODRAFT_162059, ASPZODRAFT_169626, ASPZODRAFT_20822, ASPZODRAFT_472264, ASPZODRAFT_55203, ASPZODRAFT_72758, ASPZODRAFT_74525, ASPZODRAFT_74972
Penicilliopsis_zonata_CBS_506.65	endoplasmic reticulum membrane	12/620	117/6595	0.7483038290854611	0.9382578780071551	TEs	ASPZODRAFT_103527, ASPZODRAFT_104636, ASPZODRAFT_1255643, ASPZODRAFT_129098, ASPZODRAFT_135691, ASPZODRAFT_136552, ASPZODRAFT_136554, ASPZODRAFT_153189, ASPZODRAFT_154984, ASPZODRAFT_17919, ASPZODRAFT_69141, ASPZODRAFT_90635
Penicilliopsis_zonata_CBS_506.65	nucleus	68/620	710/6595	0.8384062239180992	0.9604556016541143	TEs	ASPZODRAFT_104407, ASPZODRAFT_105265, ASPZODRAFT_112512, ASPZODRAFT_120017, ASPZODRAFT_1236892, ASPZODRAFT_129070, ASPZODRAFT_129955, ASPZODRAFT_129982, ASPZODRAFT_129983, ASPZODRAFT_1311720, ASPZODRAFT_1320031, ASPZODRAFT_133341, ASPZODRAFT_134235, ASPZODRAFT_13499, ASPZODRAFT_135050, ASPZODRAFT_135683, ASPZODRAFT_135951, ASPZODRAFT_136161, ASPZODRAFT_136535, ASPZODRAFT_136540, ASPZODRAFT_136756, ASPZODRAFT_137034, ASPZODRAFT_137056, ASPZODRAFT_137296, ASPZODRAFT_137445, ASPZODRAFT_137447, ASPZODRAFT_139720, ASPZODRAFT_146190, ASPZODRAFT_147090, ASPZODRAFT_147350, ASPZODRAFT_147848, ASPZODRAFT_149776, ASPZODRAFT_153327, ASPZODRAFT_155294, ASPZODRAFT_155485, ASPZODRAFT_155542, ASPZODRAFT_166606, ASPZODRAFT_18451, ASPZODRAFT_20160, ASPZODRAFT_20556, ASPZODRAFT_20603, ASPZODRAFT_20750, ASPZODRAFT_20775, ASPZODRAFT_2109176, ASPZODRAFT_24917, ASPZODRAFT_25867, ASPZODRAFT_27163, ASPZODRAFT_54820, ASPZODRAFT_56188, ASPZODRAFT_59837, ASPZODRAFT_60211, ASPZODRAFT_61424, ASPZODRAFT_63015, ASPZODRAFT_66216, ASPZODRAFT_67523, ASPZODRAFT_68436, ASPZODRAFT_71843, ASPZODRAFT_71867, ASPZODRAFT_72043, ASPZODRAFT_74813, ASPZODRAFT_75006, ASPZODRAFT_75266, ASPZODRAFT_76256, ASPZODRAFT_77051, ASPZODRAFT_77635, ASPZODRAFT_849409, ASPZODRAFT_98770, ASPZODRAFT_99762
Penicilliopsis_zonata_CBS_506.65	cellular anatomical entity	336/620	3566/6595	0.9662453982868872	1.0	TEs	ASPZODRAFT_103136, ASPZODRAFT_103527, ASPZODRAFT_103822, ASPZODRAFT_104407, ASPZODRAFT_104610, ASPZODRAFT_104626, ASPZODRAFT_104636, ASPZODRAFT_105265, ASPZODRAFT_105698, ASPZODRAFT_105830, ASPZODRAFT_106040, ASPZODRAFT_112512, ASPZODRAFT_11321, ASPZODRAFT_1169293, ASPZODRAFT_1170675, ASPZODRAFT_117642, ASPZODRAFT_119101, ASPZODRAFT_120017, ASPZODRAFT_1206591, ASPZODRAFT_1231765, ASPZODRAFT_1231939, ASPZODRAFT_1235751, ASPZODRAFT_1236892, ASPZODRAFT_1255643, ASPZODRAFT_125656, ASPZODRAFT_126055, ASPZODRAFT_126297, ASPZODRAFT_126299, ASPZODRAFT_126301, ASPZODRAFT_1279613, ASPZODRAFT_127972, ASPZODRAFT_127977, ASPZODRAFT_127981, ASPZODRAFT_1285768, ASPZODRAFT_129038, ASPZODRAFT_129044, ASPZODRAFT_129054, ASPZODRAFT_129070, ASPZODRAFT_129081, ASPZODRAFT_129082, ASPZODRAFT_129098, ASPZODRAFT_129955, ASPZODRAFT_129961, ASPZODRAFT_129965, ASPZODRAFT_129966, ASPZODRAFT_129982, ASPZODRAFT_129983, ASPZODRAFT_1311720, ASPZODRAFT_1314200, ASPZODRAFT_131684, ASPZODRAFT_131688, ASPZODRAFT_1320031, ASPZODRAFT_1320116, ASPZODRAFT_132391, ASPZODRAFT_132405, ASPZODRAFT_133341, ASPZODRAFT_133342, ASPZODRAFT_133349, ASPZODRAFT_133386, ASPZODRAFT_133705, ASPZODRAFT_133711, ASPZODRAFT_133712, ASPZODRAFT_133721, ASPZODRAFT_133725, ASPZODRAFT_134214, ASPZODRAFT_134224, ASPZODRAFT_134226, ASPZODRAFT_134233, ASPZODRAFT_134235, ASPZODRAFT_134433, ASPZODRAFT_134446, ASPZODRAFT_134578, ASPZODRAFT_13499, ASPZODRAFT_135030, ASPZODRAFT_135043, ASPZODRAFT_135050, ASPZODRAFT_135058, ASPZODRAFT_135066, ASPZODRAFT_135067, ASPZODRAFT_135317, ASPZODRAFT_13535, ASPZODRAFT_135682, ASPZODRAFT_135683, ASPZODRAFT_135691, ASPZODRAFT_135693, ASPZODRAFT_135951, ASPZODRAFT_136159, ASPZODRAFT_136160, ASPZODRAFT_136161, ASPZODRAFT_136165, ASPZODRAFT_136359, ASPZODRAFT_136361, ASPZODRAFT_136364, ASPZODRAFT_136372, ASPZODRAFT_136535, ASPZODRAFT_136540, ASPZODRAFT_136552, ASPZODRAFT_136554, ASPZODRAFT_136556, ASPZODRAFT_136575, ASPZODRAFT_136756, ASPZODRAFT_136898, ASPZODRAFT_136907, ASPZODRAFT_136909, ASPZODRAFT_136911, ASPZODRAFT_136913, ASPZODRAFT_137025, ASPZODRAFT_137026, ASPZODRAFT_137034, ASPZODRAFT_137047, ASPZODRAFT_137049, ASPZODRAFT_137056, ASPZODRAFT_137145, ASPZODRAFT_137222, ASPZODRAFT_137246, ASPZODRAFT_137252, ASPZODRAFT_137253, ASPZODRAFT_137255, ASPZODRAFT_137257, ASPZODRAFT_137259, ASPZODRAFT_137262, ASPZODRAFT_137296, ASPZODRAFT_137329, ASPZODRAFT_137357, ASPZODRAFT_137372, ASPZODRAFT_137444, ASPZODRAFT_137445, ASPZODRAFT_137447, ASPZODRAFT_137457, ASPZODRAFT_137484, ASPZODRAFT_137488, ASPZODRAFT_137493, ASPZODRAFT_137494, ASPZODRAFT_137495, ASPZODRAFT_137507, ASPZODRAFT_137534, ASPZODRAFT_139720, ASPZODRAFT_14207, ASPZODRAFT_142931, ASPZODRAFT_143442, ASPZODRAFT_143717, ASPZODRAFT_143722, ASPZODRAFT_145309, ASPZODRAFT_146190, ASPZODRAFT_146210, ASPZODRAFT_146476, ASPZODRAFT_147090, ASPZODRAFT_147350, ASPZODRAFT_147409, ASPZODRAFT_147421, ASPZODRAFT_147589, ASPZODRAFT_147590, ASPZODRAFT_147593, ASPZODRAFT_147848, ASPZODRAFT_149766, ASPZODRAFT_149776, ASPZODRAFT_149798, ASPZODRAFT_1500564, ASPZODRAFT_151432, ASPZODRAFT_151893, ASPZODRAFT_152495, ASPZODRAFT_152825, ASPZODRAFT_152832, ASPZODRAFT_153176, ASPZODRAFT_153189, ASPZODRAFT_153327, ASPZODRAFT_153440, ASPZODRAFT_154151, ASPZODRAFT_154391, ASPZODRAFT_154396, ASPZODRAFT_154651, ASPZODRAFT_154659, ASPZODRAFT_15488, ASPZODRAFT_15496, ASPZODRAFT_154979, ASPZODRAFT_15498, ASPZODRAFT_154984, ASPZODRAFT_155134, ASPZODRAFT_155293, ASPZODRAFT_155294, ASPZODRAFT_155346, ASPZODRAFT_155350, ASPZODRAFT_155390, ASPZODRAFT_155472, ASPZODRAFT_155485, ASPZODRAFT_155542, ASPZODRAFT_160065, ASPZODRAFT_161710, ASPZODRAFT_162059, ASPZODRAFT_162068, ASPZODRAFT_162077, ASPZODRAFT_162380, ASPZODRAFT_16552, ASPZODRAFT_166097, ASPZODRAFT_166606, ASPZODRAFT_1668562, ASPZODRAFT_1668563, ASPZODRAFT_167556, ASPZODRAFT_169624, ASPZODRAFT_169626, ASPZODRAFT_17004, ASPZODRAFT_170341, ASPZODRAFT_17919, ASPZODRAFT_17921, ASPZODRAFT_18067, ASPZODRAFT_18451, ASPZODRAFT_18453, ASPZODRAFT_19413, ASPZODRAFT_19744, ASPZODRAFT_20160, ASPZODRAFT_20175, ASPZODRAFT_20187, ASPZODRAFT_20202, ASPZODRAFT_20276, ASPZODRAFT_20284, ASPZODRAFT_2031448, ASPZODRAFT_20533, ASPZODRAFT_20541, ASPZODRAFT_20556, ASPZODRAFT_20567, ASPZODRAFT_20603, ASPZODRAFT_20615, ASPZODRAFT_20750, ASPZODRAFT_20761, ASPZODRAFT_20769, ASPZODRAFT_20774, ASPZODRAFT_20775, ASPZODRAFT_20805, ASPZODRAFT_20822, ASPZODRAFT_20839, ASPZODRAFT_2103593, ASPZODRAFT_2109176, ASPZODRAFT_2113943, ASPZODRAFT_2118009, ASPZODRAFT_2122377, ASPZODRAFT_22263, ASPZODRAFT_24914, ASPZODRAFT_24917, ASPZODRAFT_25867, ASPZODRAFT_26446, ASPZODRAFT_26451, ASPZODRAFT_27050, ASPZODRAFT_27163, ASPZODRAFT_28158, ASPZODRAFT_28170, ASPZODRAFT_28499, ASPZODRAFT_28995, ASPZODRAFT_29149, ASPZODRAFT_29252, ASPZODRAFT_29416, ASPZODRAFT_29471, ASPZODRAFT_472264, ASPZODRAFT_473749, ASPZODRAFT_48941, ASPZODRAFT_538202, ASPZODRAFT_54820, ASPZODRAFT_55203, ASPZODRAFT_56188, ASPZODRAFT_57859, ASPZODRAFT_59349, ASPZODRAFT_59391, ASPZODRAFT_59837, ASPZODRAFT_60078, ASPZODRAFT_60211, ASPZODRAFT_60243, ASPZODRAFT_60352, ASPZODRAFT_60451, ASPZODRAFT_61424, ASPZODRAFT_63015, ASPZODRAFT_66216, ASPZODRAFT_66291, ASPZODRAFT_66535, ASPZODRAFT_67523, ASPZODRAFT_68436, ASPZODRAFT_69141, ASPZODRAFT_70272, ASPZODRAFT_70544, ASPZODRAFT_70600, ASPZODRAFT_71698, ASPZODRAFT_71722, ASPZODRAFT_71843, ASPZODRAFT_71853, ASPZODRAFT_71867, ASPZODRAFT_72043, ASPZODRAFT_72646, ASPZODRAFT_72758, ASPZODRAFT_73451, ASPZODRAFT_73709, ASPZODRAFT_73899, ASPZODRAFT_74213, ASPZODRAFT_74326, ASPZODRAFT_74525, ASPZODRAFT_74805, ASPZODRAFT_74813, ASPZODRAFT_74972, ASPZODRAFT_75006, ASPZODRAFT_75042, ASPZODRAFT_75266, ASPZODRAFT_75268, ASPZODRAFT_75285, ASPZODRAFT_75307, ASPZODRAFT_75330, ASPZODRAFT_75919, ASPZODRAFT_76140, ASPZODRAFT_76179, ASPZODRAFT_76203, ASPZODRAFT_76256, ASPZODRAFT_76411, ASPZODRAFT_76468, ASPZODRAFT_76498, ASPZODRAFT_76575, ASPZODRAFT_76719, ASPZODRAFT_76735, ASPZODRAFT_76903, ASPZODRAFT_76938, ASPZODRAFT_77051, ASPZODRAFT_77114, ASPZODRAFT_77117, ASPZODRAFT_77483, ASPZODRAFT_77554, ASPZODRAFT_77574, ASPZODRAFT_77635, ASPZODRAFT_77734, ASPZODRAFT_77818, ASPZODRAFT_77845, ASPZODRAFT_849409, ASPZODRAFT_891934, ASPZODRAFT_893358, ASPZODRAFT_90621, ASPZODRAFT_90623, ASPZODRAFT_90635, ASPZODRAFT_958567, ASPZODRAFT_98770, ASPZODRAFT_98807, ASPZODRAFT_98811, ASPZODRAFT_99762
Penicilliopsis_zonata_CBS_506.65	oxidoreductase activity	93/620	705/6595	0.0004753085260049	0.0221357970682282	TEs	ASPZODRAFT_105077, ASPZODRAFT_105425, ASPZODRAFT_105718, ASPZODRAFT_11311, ASPZODRAFT_120025, ASPZODRAFT_1203865, ASPZODRAFT_124969, ASPZODRAFT_125899, ASPZODRAFT_125997, ASPZODRAFT_127967, ASPZODRAFT_127980, ASPZODRAFT_129039, ASPZODRAFT_129060, ASPZODRAFT_129063, ASPZODRAFT_129951, ASPZODRAFT_129952, ASPZODRAFT_1320701, ASPZODRAFT_132391, ASPZODRAFT_133690, ASPZODRAFT_133694, ASPZODRAFT_133705, ASPZODRAFT_134438, ASPZODRAFT_135939, ASPZODRAFT_136370, ASPZODRAFT_136386, ASPZODRAFT_136742, ASPZODRAFT_136747, ASPZODRAFT_136914, ASPZODRAFT_137151, ASPZODRAFT_137226, ASPZODRAFT_137233, ASPZODRAFT_137240, ASPZODRAFT_137255, ASPZODRAFT_137358, ASPZODRAFT_137464, ASPZODRAFT_137494, ASPZODRAFT_139714, ASPZODRAFT_14192, ASPZODRAFT_142587, ASPZODRAFT_142601, ASPZODRAFT_143722, ASPZODRAFT_145855, ASPZODRAFT_146183, ASPZODRAFT_147354, ASPZODRAFT_147691, ASPZODRAFT_1500564, ASPZODRAFT_1500690, ASPZODRAFT_1503734, ASPZODRAFT_152819, ASPZODRAFT_155200, ASPZODRAFT_155391, ASPZODRAFT_155475, ASPZODRAFT_159578, ASPZODRAFT_160065, ASPZODRAFT_162256, ASPZODRAFT_162380, ASPZODRAFT_169624, ASPZODRAFT_17749, ASPZODRAFT_19585, ASPZODRAFT_20776, ASPZODRAFT_2111090, ASPZODRAFT_2113935, ASPZODRAFT_2122335, ASPZODRAFT_2122377, ASPZODRAFT_2129226, ASPZODRAFT_23711, ASPZODRAFT_25455, ASPZODRAFT_25867, ASPZODRAFT_29407, ASPZODRAFT_58689, ASPZODRAFT_59391, ASPZODRAFT_60416, ASPZODRAFT_60451, ASPZODRAFT_626157, ASPZODRAFT_63500, ASPZODRAFT_66205, ASPZODRAFT_66565, ASPZODRAFT_68636, ASPZODRAFT_70827, ASPZODRAFT_75162, ASPZODRAFT_75330, ASPZODRAFT_76239, ASPZODRAFT_76310, ASPZODRAFT_76587, ASPZODRAFT_77483, ASPZODRAFT_77549, ASPZODRAFT_77616, ASPZODRAFT_77734, ASPZODRAFT_77757, ASPZODRAFT_88638, ASPZODRAFT_90563, ASPZODRAFT_90575, ASPZODRAFT_97356
Penicilliopsis_zonata_CBS_506.65	oxidoreductase activity, acting on the aldehyde or oxo group of donors, NAD or NADP as acceptor	8/620	32/6595	0.0080017609420705	0.17390493780766553	TEs	ASPZODRAFT_11311, ASPZODRAFT_137233, ASPZODRAFT_146183, ASPZODRAFT_169624, ASPZODRAFT_20776, ASPZODRAFT_23711, ASPZODRAFT_68636, ASPZODRAFT_70827
Penicilliopsis_zonata_CBS_506.65	flavin adenine dinucleotide binding	20/620	118/6595	0.0096509144340926	0.18505811095397776	TEs	ASPZODRAFT_124969, ASPZODRAFT_129951, ASPZODRAFT_133705, ASPZODRAFT_136370, ASPZODRAFT_136747, ASPZODRAFT_137464, ASPZODRAFT_142601, ASPZODRAFT_145855, ASPZODRAFT_19585, ASPZODRAFT_2113935, ASPZODRAFT_2122335, ASPZODRAFT_2129226, ASPZODRAFT_25867, ASPZODRAFT_29407, ASPZODRAFT_60451, ASPZODRAFT_62927, ASPZODRAFT_63500, ASPZODRAFT_74337, ASPZODRAFT_76310, ASPZODRAFT_90575
Penicilliopsis_zonata_CBS_506.65	oxidoreductase activity, acting on paired donors, with incorporation or reduction of molecular oxygen	17/620	99/6595	0.0136239100088818	0.18505811095397776	TEs	ASPZODRAFT_105425, ASPZODRAFT_129951, ASPZODRAFT_1320701, ASPZODRAFT_137464, ASPZODRAFT_137494, ASPZODRAFT_139714, ASPZODRAFT_142587, ASPZODRAFT_147691, ASPZODRAFT_1503734, ASPZODRAFT_155391, ASPZODRAFT_155475, ASPZODRAFT_162256, ASPZODRAFT_2122377, ASPZODRAFT_60416, ASPZODRAFT_75330, ASPZODRAFT_77483, ASPZODRAFT_97356
Penicilliopsis_zonata_CBS_506.65	iron ion binding	17/620	102/6595	0.0162827694080673	0.18544748554740548	TEs	ASPZODRAFT_105425, ASPZODRAFT_120025, ASPZODRAFT_132391, ASPZODRAFT_136386, ASPZODRAFT_137494, ASPZODRAFT_139714, ASPZODRAFT_142587, ASPZODRAFT_147691, ASPZODRAFT_1503734, ASPZODRAFT_155391, ASPZODRAFT_155475, ASPZODRAFT_162256, ASPZODRAFT_2122377, ASPZODRAFT_75162, ASPZODRAFT_75330, ASPZODRAFT_77483, ASPZODRAFT_97356
Penicilliopsis_zonata_CBS_506.65	NAD binding	9/620	43/6595	0.0166064253613805	0.18544748554740548	TEs	ASPZODRAFT_129063, ASPZODRAFT_133690, ASPZODRAFT_14192, ASPZODRAFT_146183, ASPZODRAFT_155200, ASPZODRAFT_169624, ASPZODRAFT_23711, ASPZODRAFT_65988, ASPZODRAFT_77616
Penicilliopsis_zonata_CBS_506.65	monooxygenase activity	16/620	93/6595	0.0178371870526237	0.18544748554740548	TEs	ASPZODRAFT_105425, ASPZODRAFT_129951, ASPZODRAFT_1320701, ASPZODRAFT_137464, ASPZODRAFT_137494, ASPZODRAFT_139714, ASPZODRAFT_142587, ASPZODRAFT_1500564, ASPZODRAFT_1503734, ASPZODRAFT_155391, ASPZODRAFT_155475, ASPZODRAFT_162256, ASPZODRAFT_2122377, ASPZODRAFT_75330, ASPZODRAFT_77483, ASPZODRAFT_97356
Penicilliopsis_zonata_CBS_506.65	FAD binding	12/620	65/6595	0.0182034341641625	0.18544748554740548	TEs	ASPZODRAFT_124969, ASPZODRAFT_136370, ASPZODRAFT_142601, ASPZODRAFT_145855, ASPZODRAFT_19585, ASPZODRAFT_2113935, ASPZODRAFT_2122335, ASPZODRAFT_60451, ASPZODRAFT_62927, ASPZODRAFT_63500, ASPZODRAFT_74337, ASPZODRAFT_76310
Penicilliopsis_zonata_CBS_506.65	oxidoreductase activity, acting on the aldehyde or oxo group of donors	8/620	37/6595	0.0193632442911716	0.1912853829976346	TEs	ASPZODRAFT_11311, ASPZODRAFT_137233, ASPZODRAFT_146183, ASPZODRAFT_169624, ASPZODRAFT_20776, ASPZODRAFT_23711, ASPZODRAFT_68636, ASPZODRAFT_70827
Penicilliopsis_zonata_CBS_506.65	catalytic activity	306/620	2965/6595	0.0219869940979365	0.20484388446116022	TEs	ASPZODRAFT_103554, ASPZODRAFT_103822, ASPZODRAFT_104127, ASPZODRAFT_104407, ASPZODRAFT_105077, ASPZODRAFT_105081, ASPZODRAFT_105425, ASPZODRAFT_105718, ASPZODRAFT_106040, ASPZODRAFT_110864, ASPZODRAFT_11311, ASPZODRAFT_11321, ASPZODRAFT_117623, ASPZODRAFT_120025, ASPZODRAFT_1203865, ASPZODRAFT_1206354, ASPZODRAFT_120689, ASPZODRAFT_1231939, ASPZODRAFT_124718, ASPZODRAFT_124916, ASPZODRAFT_124969, ASPZODRAFT_124987, ASPZODRAFT_125014, ASPZODRAFT_1254817, ASPZODRAFT_1255643, ASPZODRAFT_125899, ASPZODRAFT_125919, ASPZODRAFT_125997, ASPZODRAFT_126301, ASPZODRAFT_126302, ASPZODRAFT_127964, ASPZODRAFT_127967, ASPZODRAFT_127980, ASPZODRAFT_127981, ASPZODRAFT_1279823, ASPZODRAFT_1281497, ASPZODRAFT_129039, ASPZODRAFT_129060, ASPZODRAFT_129063, ASPZODRAFT_129064, ASPZODRAFT_129088, ASPZODRAFT_129101, ASPZODRAFT_129951, ASPZODRAFT_129952, ASPZODRAFT_129961, ASPZODRAFT_129983, ASPZODRAFT_1314200, ASPZODRAFT_1314430, ASPZODRAFT_1320701, ASPZODRAFT_132391, ASPZODRAFT_132403, ASPZODRAFT_132945, ASPZODRAFT_132949, ASPZODRAFT_133364, ASPZODRAFT_133366, ASPZODRAFT_133690, ASPZODRAFT_133694, ASPZODRAFT_133705, ASPZODRAFT_134214, ASPZODRAFT_134216, ASPZODRAFT_134224, ASPZODRAFT_134226, ASPZODRAFT_134437, ASPZODRAFT_134438, ASPZODRAFT_135049, ASPZODRAFT_135066, ASPZODRAFT_13508, ASPZODRAFT_135680, ASPZODRAFT_135687, ASPZODRAFT_135690, ASPZODRAFT_135691, ASPZODRAFT_135939, ASPZODRAFT_136159, ASPZODRAFT_136164, ASPZODRAFT_136370, ASPZODRAFT_136386, ASPZODRAFT_136540, ASPZODRAFT_136551, ASPZODRAFT_136561, ASPZODRAFT_136742, ASPZODRAFT_136747, ASPZODRAFT_136884, ASPZODRAFT_136886, ASPZODRAFT_136894, ASPZODRAFT_136910, ASPZODRAFT_136911, ASPZODRAFT_136914, ASPZODRAFT_137036, ASPZODRAFT_137045, ASPZODRAFT_137136, ASPZODRAFT_137145, ASPZODRAFT_137151, ASPZODRAFT_137222, ASPZODRAFT_137226, ASPZODRAFT_137230, ASPZODRAFT_137233, ASPZODRAFT_137240, ASPZODRAFT_137246, ASPZODRAFT_137248, ASPZODRAFT_137253, ASPZODRAFT_137255, ASPZODRAFT_137320, ASPZODRAFT_137325, ASPZODRAFT_137334, ASPZODRAFT_137344, ASPZODRAFT_137350, ASPZODRAFT_137358, ASPZODRAFT_137375, ASPZODRAFT_137430, ASPZODRAFT_137432, ASPZODRAFT_137457, ASPZODRAFT_137464, ASPZODRAFT_137472, ASPZODRAFT_137493, ASPZODRAFT_137494, ASPZODRAFT_137504, ASPZODRAFT_139714, ASPZODRAFT_139737, ASPZODRAFT_14192, ASPZODRAFT_142143, ASPZODRAFT_142587, ASPZODRAFT_142594, ASPZODRAFT_142601, ASPZODRAFT_142931, ASPZODRAFT_143717, ASPZODRAFT_143722, ASPZODRAFT_144840, ASPZODRAFT_145855, ASPZODRAFT_146183, ASPZODRAFT_146936, ASPZODRAFT_147155, ASPZODRAFT_147347, ASPZODRAFT_147354, ASPZODRAFT_147691, ASPZODRAFT_147751, ASPZODRAFT_147752, ASPZODRAFT_147766, ASPZODRAFT_149762, ASPZODRAFT_149766, ASPZODRAFT_149798, ASPZODRAFT_1500564, ASPZODRAFT_1500690, ASPZODRAFT_1501080, ASPZODRAFT_1503734, ASPZODRAFT_150374, ASPZODRAFT_150380, ASPZODRAFT_151893, ASPZODRAFT_152605, ASPZODRAFT_152607, ASPZODRAFT_152610, ASPZODRAFT_152616, ASPZODRAFT_152819, ASPZODRAFT_153176, ASPZODRAFT_153735, ASPZODRAFT_153908, ASPZODRAFT_153910, ASPZODRAFT_154779, ASPZODRAFT_154788, ASPZODRAFT_15492, ASPZODRAFT_155199, ASPZODRAFT_155200, ASPZODRAFT_155202, ASPZODRAFT_155298, ASPZODRAFT_155391, ASPZODRAFT_155472, ASPZODRAFT_155475, ASPZODRAFT_156633, ASPZODRAFT_157318, ASPZODRAFT_157879, ASPZODRAFT_158866, ASPZODRAFT_159578, ASPZODRAFT_160065, ASPZODRAFT_16092, ASPZODRAFT_161710, ASPZODRAFT_162077, ASPZODRAFT_162212, ASPZODRAFT_162232, ASPZODRAFT_162256, ASPZODRAFT_162380, ASPZODRAFT_162394, ASPZODRAFT_164365, ASPZODRAFT_16542, ASPZODRAFT_166605, ASPZODRAFT_166988, ASPZODRAFT_166994, ASPZODRAFT_167000, ASPZODRAFT_167328, ASPZODRAFT_167556, ASPZODRAFT_168230, ASPZODRAFT_169624, ASPZODRAFT_170169, ASPZODRAFT_170350, ASPZODRAFT_175456, ASPZODRAFT_17749, ASPZODRAFT_18431, ASPZODRAFT_18453, ASPZODRAFT_19585, ASPZODRAFT_19734, ASPZODRAFT_20142, ASPZODRAFT_20164, ASPZODRAFT_20275, ASPZODRAFT_20281, ASPZODRAFT_20284, ASPZODRAFT_20402, ASPZODRAFT_20541, ASPZODRAFT_20567, ASPZODRAFT_20568, ASPZODRAFT_20608, ASPZODRAFT_20693, ASPZODRAFT_20776, ASPZODRAFT_20787, ASPZODRAFT_20799, ASPZODRAFT_20822, ASPZODRAFT_20839, ASPZODRAFT_2103593, ASPZODRAFT_2111090, ASPZODRAFT_2113935, ASPZODRAFT_2119056, ASPZODRAFT_2119352, ASPZODRAFT_2122335, ASPZODRAFT_2122377, ASPZODRAFT_2122782, ASPZODRAFT_2129226, ASPZODRAFT_23711, ASPZODRAFT_25455, ASPZODRAFT_25867, ASPZODRAFT_26444, ASPZODRAFT_28499, ASPZODRAFT_29407, ASPZODRAFT_33681, ASPZODRAFT_47855, ASPZODRAFT_534525, ASPZODRAFT_54820, ASPZODRAFT_55203, ASPZODRAFT_57249, ASPZODRAFT_58689, ASPZODRAFT_59014, ASPZODRAFT_59036, ASPZODRAFT_59391, ASPZODRAFT_59837, ASPZODRAFT_60243, ASPZODRAFT_60282, ASPZODRAFT_60416, ASPZODRAFT_60451, ASPZODRAFT_61424, ASPZODRAFT_626157, ASPZODRAFT_62927, ASPZODRAFT_63500, ASPZODRAFT_64191, ASPZODRAFT_66205, ASPZODRAFT_66362, ASPZODRAFT_66565, ASPZODRAFT_667916, ASPZODRAFT_67728, ASPZODRAFT_68636, ASPZODRAFT_70827, ASPZODRAFT_71893, ASPZODRAFT_72400, ASPZODRAFT_72814, ASPZODRAFT_73709, ASPZODRAFT_74088, ASPZODRAFT_74337, ASPZODRAFT_74589, ASPZODRAFT_74813, ASPZODRAFT_74892, ASPZODRAFT_75042, ASPZODRAFT_75162, ASPZODRAFT_75266, ASPZODRAFT_75268, ASPZODRAFT_75285, ASPZODRAFT_75330, ASPZODRAFT_75919, ASPZODRAFT_76218, ASPZODRAFT_76239, ASPZODRAFT_76310, ASPZODRAFT_76575, ASPZODRAFT_76587, ASPZODRAFT_76599, ASPZODRAFT_76708, ASPZODRAFT_76868, ASPZODRAFT_76914, ASPZODRAFT_76923, ASPZODRAFT_77027, ASPZODRAFT_77061, ASPZODRAFT_77068, ASPZODRAFT_77467, ASPZODRAFT_77471, ASPZODRAFT_77483, ASPZODRAFT_77549, ASPZODRAFT_77616, ASPZODRAFT_77659, ASPZODRAFT_77734, ASPZODRAFT_77757, ASPZODRAFT_77835, ASPZODRAFT_77839, ASPZODRAFT_85735, ASPZODRAFT_88638, ASPZODRAFT_891934, ASPZODRAFT_893358, ASPZODRAFT_90563, ASPZODRAFT_90575, ASPZODRAFT_90621, ASPZODRAFT_90642, ASPZODRAFT_958567, ASPZODRAFT_97356, ASPZODRAFT_98811
Penicilliopsis_zonata_CBS_506.65	transmembrane transporter activity	73/620	618/6595	0.0355319399325796	0.23974907205505688	TEs	ASPZODRAFT_103527, ASPZODRAFT_104610, ASPZODRAFT_117642, ASPZODRAFT_125656, ASPZODRAFT_129965, ASPZODRAFT_131684, ASPZODRAFT_131688, ASPZODRAFT_133349, ASPZODRAFT_133711, ASPZODRAFT_134446, ASPZODRAFT_135030, ASPZODRAFT_135317, ASPZODRAFT_13535, ASPZODRAFT_136909, ASPZODRAFT_137047, ASPZODRAFT_137049, ASPZODRAFT_137252, ASPZODRAFT_137262, ASPZODRAFT_137329, ASPZODRAFT_137457, ASPZODRAFT_137488, ASPZODRAFT_137493, ASPZODRAFT_137507, ASPZODRAFT_145309, ASPZODRAFT_146210, ASPZODRAFT_146476, ASPZODRAFT_147409, ASPZODRAFT_149766, ASPZODRAFT_151432, ASPZODRAFT_152825, ASPZODRAFT_152832, ASPZODRAFT_153440, ASPZODRAFT_154151, ASPZODRAFT_154391, ASPZODRAFT_154396, ASPZODRAFT_15498, ASPZODRAFT_155134, ASPZODRAFT_155293, ASPZODRAFT_155390, ASPZODRAFT_155472, ASPZODRAFT_162068, ASPZODRAFT_170341, ASPZODRAFT_19744, ASPZODRAFT_20202, ASPZODRAFT_20284, ASPZODRAFT_20761, ASPZODRAFT_20805, ASPZODRAFT_20839, ASPZODRAFT_2118009, ASPZODRAFT_538202, ASPZODRAFT_57859, ASPZODRAFT_59349, ASPZODRAFT_60078, ASPZODRAFT_69141, ASPZODRAFT_70544, ASPZODRAFT_71698, ASPZODRAFT_71853, ASPZODRAFT_76179, ASPZODRAFT_76203, ASPZODRAFT_76239, ASPZODRAFT_76411, ASPZODRAFT_76468, ASPZODRAFT_76498, ASPZODRAFT_76575, ASPZODRAFT_76719, ASPZODRAFT_76735, ASPZODRAFT_76903, ASPZODRAFT_76938, ASPZODRAFT_77554, ASPZODRAFT_77574, ASPZODRAFT_88638, ASPZODRAFT_98807, ASPZODRAFT_98811
Penicilliopsis_zonata_CBS_506.65	feruloyl esterase activity	4/620	14/6595	0.0360743015323056	0.23974907205505688	TEs	ASPZODRAFT_125919, ASPZODRAFT_137430, ASPZODRAFT_153908, ASPZODRAFT_16542
Penicilliopsis_zonata_CBS_506.65	transporter activity	73/620	625/6595	0.0436250427003519	0.2683351683078249	TEs	ASPZODRAFT_103527, ASPZODRAFT_104610, ASPZODRAFT_117642, ASPZODRAFT_125656, ASPZODRAFT_129965, ASPZODRAFT_131684, ASPZODRAFT_131688, ASPZODRAFT_133349, ASPZODRAFT_133711, ASPZODRAFT_134446, ASPZODRAFT_135030, ASPZODRAFT_135317, ASPZODRAFT_13535, ASPZODRAFT_136909, ASPZODRAFT_137047, ASPZODRAFT_137049, ASPZODRAFT_137252, ASPZODRAFT_137262, ASPZODRAFT_137329, ASPZODRAFT_137457, ASPZODRAFT_137488, ASPZODRAFT_137493, ASPZODRAFT_137507, ASPZODRAFT_145309, ASPZODRAFT_146210, ASPZODRAFT_146476, ASPZODRAFT_147409, ASPZODRAFT_149766, ASPZODRAFT_151432, ASPZODRAFT_152825, ASPZODRAFT_152832, ASPZODRAFT_153440, ASPZODRAFT_154151, ASPZODRAFT_154391, ASPZODRAFT_154396, ASPZODRAFT_15498, ASPZODRAFT_155134, ASPZODRAFT_155293, ASPZODRAFT_155390, ASPZODRAFT_155472, ASPZODRAFT_162068, ASPZODRAFT_170341, ASPZODRAFT_19744, ASPZODRAFT_20202, ASPZODRAFT_20284, ASPZODRAFT_20761, ASPZODRAFT_20805, ASPZODRAFT_20839, ASPZODRAFT_2118009, ASPZODRAFT_538202, ASPZODRAFT_57859, ASPZODRAFT_59349, ASPZODRAFT_60078, ASPZODRAFT_69141, ASPZODRAFT_70544, ASPZODRAFT_71698, ASPZODRAFT_71853, ASPZODRAFT_76179, ASPZODRAFT_76203, ASPZODRAFT_76239, ASPZODRAFT_76411, ASPZODRAFT_76468, ASPZODRAFT_76498, ASPZODRAFT_76575, ASPZODRAFT_76719, ASPZODRAFT_76735, ASPZODRAFT_76903, ASPZODRAFT_76938, ASPZODRAFT_77554, ASPZODRAFT_77574, ASPZODRAFT_88638, ASPZODRAFT_98807, ASPZODRAFT_98811
Penicilliopsis_zonata_CBS_506.65	N-methyltransferase activity	4/620	15/6595	0.0456434188030856	0.2705409914510165	TEs	ASPZODRAFT_144840, ASPZODRAFT_153176, ASPZODRAFT_90642, ASPZODRAFT_958567
Penicilliopsis_zonata_CBS_506.65	NADP binding	6/620	29/6595	0.0492989288024901	0.2804730924628661	TEs	ASPZODRAFT_11311, ASPZODRAFT_129951, ASPZODRAFT_137464, ASPZODRAFT_155200, ASPZODRAFT_169624, ASPZODRAFT_23711
Penicilliopsis_zonata_CBS_506.65	fatty acid synthase activity	4/620	16/6595	0.0564850250726396	0.30187078973246734	TEs	ASPZODRAFT_16092, ASPZODRAFT_17749, ASPZODRAFT_626157, ASPZODRAFT_74088
Penicilliopsis_zonata_CBS_506.65	transferase activity, transferring one-carbon groups	17/620	121/6595	0.083083319681704	0.39226435319454384	TEs	ASPZODRAFT_126302, ASPZODRAFT_137320, ASPZODRAFT_137350, ASPZODRAFT_144840, ASPZODRAFT_153176, ASPZODRAFT_157879, ASPZODRAFT_16092, ASPZODRAFT_18431, ASPZODRAFT_20402, ASPZODRAFT_20568, ASPZODRAFT_26444, ASPZODRAFT_47855, ASPZODRAFT_60282, ASPZODRAFT_667916, ASPZODRAFT_90621, ASPZODRAFT_90642, ASPZODRAFT_958567
Penicilliopsis_zonata_CBS_506.65	transition metal ion binding	72/620	634/6595	0.0854193162597435	0.39226435319454384	TEs	ASPZODRAFT_104881, ASPZODRAFT_105265, ASPZODRAFT_105425, ASPZODRAFT_112512, ASPZODRAFT_11321, ASPZODRAFT_120025, ASPZODRAFT_1236892, ASPZODRAFT_127964, ASPZODRAFT_129955, ASPZODRAFT_1311720, ASPZODRAFT_1319040, ASPZODRAFT_132391, ASPZODRAFT_132403, ASPZODRAFT_13499, ASPZODRAFT_135951, ASPZODRAFT_136386, ASPZODRAFT_136551, ASPZODRAFT_136578, ASPZODRAFT_136759, ASPZODRAFT_137034, ASPZODRAFT_137056, ASPZODRAFT_137296, ASPZODRAFT_137445, ASPZODRAFT_137447, ASPZODRAFT_137472, ASPZODRAFT_137494, ASPZODRAFT_139714, ASPZODRAFT_139720, ASPZODRAFT_142587, ASPZODRAFT_147090, ASPZODRAFT_147350, ASPZODRAFT_147354, ASPZODRAFT_147691, ASPZODRAFT_147848, ASPZODRAFT_1500690, ASPZODRAFT_1503734, ASPZODRAFT_150374, ASPZODRAFT_153327, ASPZODRAFT_155294, ASPZODRAFT_155391, ASPZODRAFT_155475, ASPZODRAFT_155485, ASPZODRAFT_162256, ASPZODRAFT_18451, ASPZODRAFT_20556, ASPZODRAFT_20603, ASPZODRAFT_20750, ASPZODRAFT_20775, ASPZODRAFT_2103593, ASPZODRAFT_2109176, ASPZODRAFT_2122377, ASPZODRAFT_24917, ASPZODRAFT_25867, ASPZODRAFT_27163, ASPZODRAFT_47855, ASPZODRAFT_54820, ASPZODRAFT_56188, ASPZODRAFT_57249, ASPZODRAFT_60917, ASPZODRAFT_67523, ASPZODRAFT_68436, ASPZODRAFT_72043, ASPZODRAFT_74813, ASPZODRAFT_75162, ASPZODRAFT_75330, ASPZODRAFT_76256, ASPZODRAFT_77027, ASPZODRAFT_77051, ASPZODRAFT_77483, ASPZODRAFT_77635, ASPZODRAFT_97356, ASPZODRAFT_98770
Penicilliopsis_zonata_CBS_506.65	methyltransferase activity	16/620	113/6595	0.1008565287658618	0.4187739535908687	TEs	ASPZODRAFT_126302, ASPZODRAFT_137320, ASPZODRAFT_137350, ASPZODRAFT_144840, ASPZODRAFT_153176, ASPZODRAFT_157879, ASPZODRAFT_16092, ASPZODRAFT_18431, ASPZODRAFT_20402, ASPZODRAFT_20568, ASPZODRAFT_26444, ASPZODRAFT_47855, ASPZODRAFT_60282, ASPZODRAFT_90621, ASPZODRAFT_90642, ASPZODRAFT_958567
Penicilliopsis_zonata_CBS_506.65	RNA methyltransferase activity	4/620	21/6595	0.1285597142571552	0.47090412188575953	TEs	ASPZODRAFT_153176, ASPZODRAFT_26444, ASPZODRAFT_90621, ASPZODRAFT_90642
Penicilliopsis_zonata_CBS_506.65	lipase activity	4/620	21/6595	0.1285597142571552	0.47090412188575953	TEs	ASPZODRAFT_124987, ASPZODRAFT_137230, ASPZODRAFT_137472, ASPZODRAFT_75285
Penicilliopsis_zonata_CBS_506.65	hydrolase activity, acting on carbon-nitrogen (but not peptide) bonds	11/620	80/6595	0.1766888206425166	0.5383229488734618	TEs	ASPZODRAFT_124916, ASPZODRAFT_132403, ASPZODRAFT_133366, ASPZODRAFT_136551, ASPZODRAFT_137136, ASPZODRAFT_143717, ASPZODRAFT_155199, ASPZODRAFT_162212, ASPZODRAFT_162232, ASPZODRAFT_28499, ASPZODRAFT_74892
Penicilliopsis_zonata_CBS_506.65	oxidoreductase activity, acting on CH-OH group of donors	11/620	80/6595	0.1766888206425166	0.5383229488734618	TEs	ASPZODRAFT_129063, ASPZODRAFT_133690, ASPZODRAFT_133705, ASPZODRAFT_14192, ASPZODRAFT_2129226, ASPZODRAFT_25867, ASPZODRAFT_59391, ASPZODRAFT_626157, ASPZODRAFT_66205, ASPZODRAFT_77616, ASPZODRAFT_90575
Penicilliopsis_zonata_CBS_506.65	ABC-type transporter activity	7/620	45/6595	0.1910287710627228	0.5511095519154658	TEs	ASPZODRAFT_117642, ASPZODRAFT_137457, ASPZODRAFT_137493, ASPZODRAFT_155472, ASPZODRAFT_20284, ASPZODRAFT_76575, ASPZODRAFT_98811
Penicilliopsis_zonata_CBS_506.65	S-adenosylmethionine-dependent methyltransferase activity	7/620	45/6595	0.1910287710627228	0.5511095519154658	TEs	ASPZODRAFT_144840, ASPZODRAFT_153176, ASPZODRAFT_157879, ASPZODRAFT_26444, ASPZODRAFT_90621, ASPZODRAFT_90642, ASPZODRAFT_958567
Penicilliopsis_zonata_CBS_506.65	DNA-binding transcription factor activity, RNA polymerase II-specific	36/620	311/6595	0.1946445158281093	0.5566150189470495	TEs	ASPZODRAFT_105265, ASPZODRAFT_112512, ASPZODRAFT_129955, ASPZODRAFT_1311720, ASPZODRAFT_13499, ASPZODRAFT_135951, ASPZODRAFT_137034, ASPZODRAFT_137056, ASPZODRAFT_137296, ASPZODRAFT_137445, ASPZODRAFT_137447, ASPZODRAFT_139720, ASPZODRAFT_147090, ASPZODRAFT_147350, ASPZODRAFT_147848, ASPZODRAFT_153327, ASPZODRAFT_155294, ASPZODRAFT_155485, ASPZODRAFT_18451, ASPZODRAFT_20556, ASPZODRAFT_20603, ASPZODRAFT_20750, ASPZODRAFT_20775, ASPZODRAFT_2109176, ASPZODRAFT_24917, ASPZODRAFT_25867, ASPZODRAFT_27163, ASPZODRAFT_54820, ASPZODRAFT_56188, ASPZODRAFT_67523, ASPZODRAFT_68436, ASPZODRAFT_72043, ASPZODRAFT_76256, ASPZODRAFT_77051, ASPZODRAFT_77635, ASPZODRAFT_98770
Penicilliopsis_zonata_CBS_506.65	zinc ion binding	54/620	489/6595	0.1975596717885047	0.5600387217656742	TEs	ASPZODRAFT_104881, ASPZODRAFT_105265, ASPZODRAFT_112512, ASPZODRAFT_11321, ASPZODRAFT_1236892, ASPZODRAFT_127964, ASPZODRAFT_129955, ASPZODRAFT_1311720, ASPZODRAFT_1319040, ASPZODRAFT_132403, ASPZODRAFT_13499, ASPZODRAFT_135951, ASPZODRAFT_136551, ASPZODRAFT_136578, ASPZODRAFT_136759, ASPZODRAFT_137034, ASPZODRAFT_137056, ASPZODRAFT_137296, ASPZODRAFT_137445, ASPZODRAFT_137447, ASPZODRAFT_137472, ASPZODRAFT_139720, ASPZODRAFT_147090, ASPZODRAFT_147350, ASPZODRAFT_147848, ASPZODRAFT_1500690, ASPZODRAFT_150374, ASPZODRAFT_153327, ASPZODRAFT_155294, ASPZODRAFT_155485, ASPZODRAFT_18451, ASPZODRAFT_20556, ASPZODRAFT_20603, ASPZODRAFT_20750, ASPZODRAFT_20775, ASPZODRAFT_2103593, ASPZODRAFT_2109176, ASPZODRAFT_24917, ASPZODRAFT_25867, ASPZODRAFT_27163, ASPZODRAFT_47855, ASPZODRAFT_54820, ASPZODRAFT_56188, ASPZODRAFT_60917, ASPZODRAFT_67523, ASPZODRAFT_68436, ASPZODRAFT_72043, ASPZODRAFT_74813, ASPZODRAFT_75162, ASPZODRAFT_76256, ASPZODRAFT_77027, ASPZODRAFT_77051, ASPZODRAFT_77635, ASPZODRAFT_98770
Penicilliopsis_zonata_CBS_506.65	amide binding	5/620	32/6595	0.2192220162172843	0.567193470530434	TEs	ASPZODRAFT_117623, ASPZODRAFT_153189, ASPZODRAFT_170169, ASPZODRAFT_20839, ASPZODRAFT_74088
Penicilliopsis_zonata_CBS_506.65	tetrapyrrole binding	13/620	100/6595	0.2240977075498227	0.5752429343404897	TEs	ASPZODRAFT_105425, ASPZODRAFT_133342, ASPZODRAFT_137494, ASPZODRAFT_139714, ASPZODRAFT_142587, ASPZODRAFT_1503734, ASPZODRAFT_155391, ASPZODRAFT_155475, ASPZODRAFT_162256, ASPZODRAFT_2122377, ASPZODRAFT_75330, ASPZODRAFT_77483, ASPZODRAFT_97356
Penicilliopsis_zonata_CBS_506.65	metallopeptidase activity	7/620	50/6595	0.2295816197055992	0.584715687687698	TEs	ASPZODRAFT_11321, ASPZODRAFT_15492, ASPZODRAFT_55203, ASPZODRAFT_57249, ASPZODRAFT_72400, ASPZODRAFT_77027, ASPZODRAFT_77068
Penicilliopsis_zonata_CBS_506.65	carboxylic ester hydrolase activity	6/620	39/6595	0.2615975688550567	0.6424509579706086	TEs	ASPZODRAFT_124987, ASPZODRAFT_125919, ASPZODRAFT_137230, ASPZODRAFT_137430, ASPZODRAFT_153908, ASPZODRAFT_16542
Penicilliopsis_zonata_CBS_506.65	phosphopantetheine binding	4/620	23/6595	0.2673831226339918	0.6424509579706086	TEs	ASPZODRAFT_117623, ASPZODRAFT_170169, ASPZODRAFT_20839, ASPZODRAFT_74088
Penicilliopsis_zonata_CBS_506.65	glucosidase activity	4/620	24/6595	0.2768936148134436	0.6424509579706086	TEs	ASPZODRAFT_135049, ASPZODRAFT_155202, ASPZODRAFT_20275, ASPZODRAFT_77659
Penicilliopsis_zonata_CBS_506.65	modified amino acid binding	4/620	24/6595	0.2768936148134436	0.6424509579706086	TEs	ASPZODRAFT_117623, ASPZODRAFT_170169, ASPZODRAFT_20839, ASPZODRAFT_74088
Penicilliopsis_zonata_CBS_506.65	heme binding	12/620	98/6595	0.2980363697249924	0.6617286849025077	TEs	ASPZODRAFT_105425, ASPZODRAFT_137494, ASPZODRAFT_139714, ASPZODRAFT_142587, ASPZODRAFT_1503734, ASPZODRAFT_155391, ASPZODRAFT_155475, ASPZODRAFT_162256, ASPZODRAFT_2122377, ASPZODRAFT_75330, ASPZODRAFT_77483, ASPZODRAFT_97356
Penicilliopsis_zonata_CBS_506.65	O-methyltransferase activity	4/620	28/6595	0.3291886502647286	0.6923580644277518	TEs	ASPZODRAFT_137320, ASPZODRAFT_157879, ASPZODRAFT_18431, ASPZODRAFT_20568
Penicilliopsis_zonata_CBS_506.65	hydrolase activity, acting on glycosyl bonds	19/620	167/6595	0.3484208864001281	0.721542143660778	TEs	ASPZODRAFT_1206354, ASPZODRAFT_135049, ASPZODRAFT_136540, ASPZODRAFT_136911, ASPZODRAFT_137222, ASPZODRAFT_137246, ASPZODRAFT_137253, ASPZODRAFT_153910, ASPZODRAFT_155202, ASPZODRAFT_18453, ASPZODRAFT_20275, ASPZODRAFT_20787, ASPZODRAFT_2119056, ASPZODRAFT_64191, ASPZODRAFT_75285, ASPZODRAFT_76599, ASPZODRAFT_77061, ASPZODRAFT_77659, ASPZODRAFT_893358
Penicilliopsis_zonata_CBS_506.65	DNA-binding transcription factor activity	39/620	362/6595	0.3541311134531426	0.721542143660778	TEs	ASPZODRAFT_105265, ASPZODRAFT_112512, ASPZODRAFT_1236892, ASPZODRAFT_129955, ASPZODRAFT_1311720, ASPZODRAFT_13499, ASPZODRAFT_135951, ASPZODRAFT_137034, ASPZODRAFT_137056, ASPZODRAFT_137296, ASPZODRAFT_137445, ASPZODRAFT_137447, ASPZODRAFT_139720, ASPZODRAFT_147090, ASPZODRAFT_147350, ASPZODRAFT_147848, ASPZODRAFT_153327, ASPZODRAFT_155294, ASPZODRAFT_155485, ASPZODRAFT_18451, ASPZODRAFT_20556, ASPZODRAFT_20603, ASPZODRAFT_20750, ASPZODRAFT_20775, ASPZODRAFT_2109176, ASPZODRAFT_24917, ASPZODRAFT_25867, ASPZODRAFT_27163, ASPZODRAFT_47855, ASPZODRAFT_54820, ASPZODRAFT_56188, ASPZODRAFT_60211, ASPZODRAFT_67523, ASPZODRAFT_68436, ASPZODRAFT_72043, ASPZODRAFT_76256, ASPZODRAFT_77051, ASPZODRAFT_77635, ASPZODRAFT_98770
Penicilliopsis_zonata_CBS_506.65	aminoacyl-tRNA ligase activity	5/620	36/6595	0.3813432089481025	0.7301244347712563	TEs	ASPZODRAFT_137375, ASPZODRAFT_139737, ASPZODRAFT_149762, ASPZODRAFT_2103593, ASPZODRAFT_891934
Penicilliopsis_zonata_CBS_506.65	ligase activity, forming carbon-oxygen bonds	5/620	36/6595	0.3813432089481025	0.7301244347712563	TEs	ASPZODRAFT_137375, ASPZODRAFT_139737, ASPZODRAFT_149762, ASPZODRAFT_2103593, ASPZODRAFT_891934
Penicilliopsis_zonata_CBS_506.65	acyltransferase activity	17/620	150/6595	0.395569986300628	0.7310989303027652	TEs	ASPZODRAFT_117623, ASPZODRAFT_120689, ASPZODRAFT_1231939, ASPZODRAFT_1255643, ASPZODRAFT_129961, ASPZODRAFT_136561, ASPZODRAFT_137325, ASPZODRAFT_149798, ASPZODRAFT_152616, ASPZODRAFT_16092, ASPZODRAFT_166988, ASPZODRAFT_170169, ASPZODRAFT_17749, ASPZODRAFT_54820, ASPZODRAFT_626157, ASPZODRAFT_67728, ASPZODRAFT_74088
Penicilliopsis_zonata_CBS_506.65	primary active transmembrane transporter activity	10/620	85/6595	0.4517882218729747	0.7711149755528259	TEs	ASPZODRAFT_117642, ASPZODRAFT_137457, ASPZODRAFT_137493, ASPZODRAFT_149766, ASPZODRAFT_155472, ASPZODRAFT_20284, ASPZODRAFT_76239, ASPZODRAFT_76575, ASPZODRAFT_88638, ASPZODRAFT_98811
Penicilliopsis_zonata_CBS_506.65	transcription regulator activity	41/620	392/6595	0.4747855999604278	0.7896944162607116	TEs	ASPZODRAFT_105265, ASPZODRAFT_112512, ASPZODRAFT_1236892, ASPZODRAFT_129955, ASPZODRAFT_1311720, ASPZODRAFT_13499, ASPZODRAFT_135951, ASPZODRAFT_137034, ASPZODRAFT_137056, ASPZODRAFT_137296, ASPZODRAFT_137445, ASPZODRAFT_137447, ASPZODRAFT_139720, ASPZODRAFT_147090, ASPZODRAFT_147350, ASPZODRAFT_147848, ASPZODRAFT_1499523, ASPZODRAFT_153327, ASPZODRAFT_155294, ASPZODRAFT_155485, ASPZODRAFT_18451, ASPZODRAFT_19720, ASPZODRAFT_20556, ASPZODRAFT_20603, ASPZODRAFT_20750, ASPZODRAFT_20775, ASPZODRAFT_2109176, ASPZODRAFT_24917, ASPZODRAFT_25867, ASPZODRAFT_27163, ASPZODRAFT_47855, ASPZODRAFT_54820, ASPZODRAFT_56188, ASPZODRAFT_60211, ASPZODRAFT_67523, ASPZODRAFT_68436, ASPZODRAFT_72043, ASPZODRAFT_76256, ASPZODRAFT_77051, ASPZODRAFT_77635, ASPZODRAFT_98770
Penicilliopsis_zonata_CBS_506.65	metal ion transmembrane transporter activity	7/620	57/6595	0.4893339125024784	0.7942462278284608	TEs	ASPZODRAFT_133349, ASPZODRAFT_13535, ASPZODRAFT_137252, ASPZODRAFT_137329, ASPZODRAFT_69141, ASPZODRAFT_71853, ASPZODRAFT_76179
Penicilliopsis_zonata_CBS_506.65	nucleoside phosphate binding	89/620	889/6595	0.4969840898491517	0.7942462278284608	TEs	ASPZODRAFT_103554, ASPZODRAFT_104127, ASPZODRAFT_105081, ASPZODRAFT_106040, ASPZODRAFT_110864, ASPZODRAFT_11311, ASPZODRAFT_117642, ASPZODRAFT_124969, ASPZODRAFT_126134, ASPZODRAFT_1279823, ASPZODRAFT_129063, ASPZODRAFT_129064, ASPZODRAFT_129101, ASPZODRAFT_129951, ASPZODRAFT_1314200, ASPZODRAFT_133690, ASPZODRAFT_133705, ASPZODRAFT_134224, ASPZODRAFT_134437, ASPZODRAFT_134988, ASPZODRAFT_135066, ASPZODRAFT_135687, ASPZODRAFT_135690, ASPZODRAFT_136161, ASPZODRAFT_136164, ASPZODRAFT_136370, ASPZODRAFT_136747, ASPZODRAFT_136884, ASPZODRAFT_136886, ASPZODRAFT_137375, ASPZODRAFT_137457, ASPZODRAFT_137464, ASPZODRAFT_137493, ASPZODRAFT_139737, ASPZODRAFT_14192, ASPZODRAFT_142601, ASPZODRAFT_142931, ASPZODRAFT_143717, ASPZODRAFT_145855, ASPZODRAFT_146183, ASPZODRAFT_149762, ASPZODRAFT_149766, ASPZODRAFT_150380, ASPZODRAFT_151893, ASPZODRAFT_152610, ASPZODRAFT_153735, ASPZODRAFT_155200, ASPZODRAFT_155472, ASPZODRAFT_156633, ASPZODRAFT_166605, ASPZODRAFT_169624, ASPZODRAFT_17298, ASPZODRAFT_175456, ASPZODRAFT_19585, ASPZODRAFT_19734, ASPZODRAFT_20284, ASPZODRAFT_20541, ASPZODRAFT_20822, ASPZODRAFT_2103593, ASPZODRAFT_2113935, ASPZODRAFT_2122335, ASPZODRAFT_2129226, ASPZODRAFT_23711, ASPZODRAFT_25867, ASPZODRAFT_29407, ASPZODRAFT_59837, ASPZODRAFT_60451, ASPZODRAFT_61424, ASPZODRAFT_62927, ASPZODRAFT_63500, ASPZODRAFT_65988, ASPZODRAFT_66362, ASPZODRAFT_66565, ASPZODRAFT_667916, ASPZODRAFT_72814, ASPZODRAFT_74337, ASPZODRAFT_75042, ASPZODRAFT_75307, ASPZODRAFT_76310, ASPZODRAFT_76575, ASPZODRAFT_76587, ASPZODRAFT_76868, ASPZODRAFT_77616, ASPZODRAFT_77835, ASPZODRAFT_77839, ASPZODRAFT_891934, ASPZODRAFT_90575, ASPZODRAFT_90600, ASPZODRAFT_98811
Penicilliopsis_zonata_CBS_506.65	nucleotide binding	89/620	889/6595	0.4969840898491517	0.7942462278284608	TEs	ASPZODRAFT_103554, ASPZODRAFT_104127, ASPZODRAFT_105081, ASPZODRAFT_106040, ASPZODRAFT_110864, ASPZODRAFT_11311, ASPZODRAFT_117642, ASPZODRAFT_124969, ASPZODRAFT_126134, ASPZODRAFT_1279823, ASPZODRAFT_129063, ASPZODRAFT_129064, ASPZODRAFT_129101, ASPZODRAFT_129951, ASPZODRAFT_1314200, ASPZODRAFT_133690, ASPZODRAFT_133705, ASPZODRAFT_134224, ASPZODRAFT_134437, ASPZODRAFT_134988, ASPZODRAFT_135066, ASPZODRAFT_135687, ASPZODRAFT_135690, ASPZODRAFT_136161, ASPZODRAFT_136164, ASPZODRAFT_136370, ASPZODRAFT_136747, ASPZODRAFT_136884, ASPZODRAFT_136886, ASPZODRAFT_137375, ASPZODRAFT_137457, ASPZODRAFT_137464, ASPZODRAFT_137493, ASPZODRAFT_139737, ASPZODRAFT_14192, ASPZODRAFT_142601, ASPZODRAFT_142931, ASPZODRAFT_143717, ASPZODRAFT_145855, ASPZODRAFT_146183, ASPZODRAFT_149762, ASPZODRAFT_149766, ASPZODRAFT_150380, ASPZODRAFT_151893, ASPZODRAFT_152610, ASPZODRAFT_153735, ASPZODRAFT_155200, ASPZODRAFT_155472, ASPZODRAFT_156633, ASPZODRAFT_166605, ASPZODRAFT_169624, ASPZODRAFT_17298, ASPZODRAFT_175456, ASPZODRAFT_19585, ASPZODRAFT_19734, ASPZODRAFT_20284, ASPZODRAFT_20541, ASPZODRAFT_20822, ASPZODRAFT_2103593, ASPZODRAFT_2113935, ASPZODRAFT_2122335, ASPZODRAFT_2129226, ASPZODRAFT_23711, ASPZODRAFT_25867, ASPZODRAFT_29407, ASPZODRAFT_59837, ASPZODRAFT_60451, ASPZODRAFT_61424, ASPZODRAFT_62927, ASPZODRAFT_63500, ASPZODRAFT_65988, ASPZODRAFT_66362, ASPZODRAFT_66565, ASPZODRAFT_667916, ASPZODRAFT_72814, ASPZODRAFT_74337, ASPZODRAFT_75042, ASPZODRAFT_75307, ASPZODRAFT_76310, ASPZODRAFT_76575, ASPZODRAFT_76587, ASPZODRAFT_76868, ASPZODRAFT_77616, ASPZODRAFT_77835, ASPZODRAFT_77839, ASPZODRAFT_891934, ASPZODRAFT_90575, ASPZODRAFT_90600, ASPZODRAFT_98811
Penicilliopsis_zonata_CBS_506.65	peptidase activity	18/620	165/6595	0.4984086936584139	0.7942462278284608	TEs	ASPZODRAFT_11321, ASPZODRAFT_1231939, ASPZODRAFT_127964, ASPZODRAFT_129983, ASPZODRAFT_1314430, ASPZODRAFT_136910, ASPZODRAFT_137145, ASPZODRAFT_137248, ASPZODRAFT_15492, ASPZODRAFT_158866, ASPZODRAFT_33681, ASPZODRAFT_534525, ASPZODRAFT_55203, ASPZODRAFT_57249, ASPZODRAFT_72400, ASPZODRAFT_76708, ASPZODRAFT_77027, ASPZODRAFT_77068
Penicilliopsis_zonata_CBS_506.65	molecular_function	464/620	4858/6595	0.5027533113888955	0.7942462278284608	TEs	ASPZODRAFT_103527, ASPZODRAFT_103554, ASPZODRAFT_103822, ASPZODRAFT_104127, ASPZODRAFT_104407, ASPZODRAFT_104610, ASPZODRAFT_104881, ASPZODRAFT_105077, ASPZODRAFT_105081, ASPZODRAFT_105265, ASPZODRAFT_105425, ASPZODRAFT_105718, ASPZODRAFT_106040, ASPZODRAFT_110864, ASPZODRAFT_112512, ASPZODRAFT_11311, ASPZODRAFT_11321, ASPZODRAFT_1170675, ASPZODRAFT_117623, ASPZODRAFT_117642, ASPZODRAFT_120017, ASPZODRAFT_120025, ASPZODRAFT_1203865, ASPZODRAFT_1206354, ASPZODRAFT_120689, ASPZODRAFT_1231939, ASPZODRAFT_1236892, ASPZODRAFT_124125, ASPZODRAFT_124718, ASPZODRAFT_124916, ASPZODRAFT_124969, ASPZODRAFT_124987, ASPZODRAFT_124995, ASPZODRAFT_125014, ASPZODRAFT_1254817, ASPZODRAFT_1255643, ASPZODRAFT_1256132, ASPZODRAFT_125656, ASPZODRAFT_125899, ASPZODRAFT_125919, ASPZODRAFT_125997, ASPZODRAFT_126134, ASPZODRAFT_126297, ASPZODRAFT_126301, ASPZODRAFT_126302, ASPZODRAFT_126306, ASPZODRAFT_126310, ASPZODRAFT_127964, ASPZODRAFT_127967, ASPZODRAFT_127980, ASPZODRAFT_127981, ASPZODRAFT_1279823, ASPZODRAFT_1280340, ASPZODRAFT_1281497, ASPZODRAFT_129039, ASPZODRAFT_129060, ASPZODRAFT_129063, ASPZODRAFT_129064, ASPZODRAFT_129082, ASPZODRAFT_129088, ASPZODRAFT_129101, ASPZODRAFT_129951, ASPZODRAFT_129952, ASPZODRAFT_129955, ASPZODRAFT_129961, ASPZODRAFT_129965, ASPZODRAFT_129982, ASPZODRAFT_129983, ASPZODRAFT_1311720, ASPZODRAFT_1314200, ASPZODRAFT_1314430, ASPZODRAFT_131684, ASPZODRAFT_131688, ASPZODRAFT_1319040, ASPZODRAFT_1320701, ASPZODRAFT_132391, ASPZODRAFT_132403, ASPZODRAFT_132408, ASPZODRAFT_132945, ASPZODRAFT_132949, ASPZODRAFT_133341, ASPZODRAFT_133342, ASPZODRAFT_133349, ASPZODRAFT_133364, ASPZODRAFT_133366, ASPZODRAFT_133690, ASPZODRAFT_133694, ASPZODRAFT_133698, ASPZODRAFT_133705, ASPZODRAFT_133711, ASPZODRAFT_133725, ASPZODRAFT_134214, ASPZODRAFT_134216, ASPZODRAFT_134224, ASPZODRAFT_134226, ASPZODRAFT_134235, ASPZODRAFT_134437, ASPZODRAFT_134438, ASPZODRAFT_134446, ASPZODRAFT_134988, ASPZODRAFT_13499, ASPZODRAFT_135030, ASPZODRAFT_135049, ASPZODRAFT_135050, ASPZODRAFT_135066, ASPZODRAFT_13508, ASPZODRAFT_135317, ASPZODRAFT_13535, ASPZODRAFT_135680, ASPZODRAFT_135687, ASPZODRAFT_135690, ASPZODRAFT_135691, ASPZODRAFT_135939, ASPZODRAFT_135951, ASPZODRAFT_136159, ASPZODRAFT_136161, ASPZODRAFT_136164, ASPZODRAFT_136361, ASPZODRAFT_136363, ASPZODRAFT_136370, ASPZODRAFT_136386, ASPZODRAFT_136540, ASPZODRAFT_136551, ASPZODRAFT_136561, ASPZODRAFT_136578, ASPZODRAFT_136742, ASPZODRAFT_136747, ASPZODRAFT_136756, ASPZODRAFT_136759, ASPZODRAFT_136884, ASPZODRAFT_136886, ASPZODRAFT_136894, ASPZODRAFT_136901, ASPZODRAFT_136909, ASPZODRAFT_136910, ASPZODRAFT_136911, ASPZODRAFT_136914, ASPZODRAFT_137034, ASPZODRAFT_137036, ASPZODRAFT_137045, ASPZODRAFT_137047, ASPZODRAFT_137049, ASPZODRAFT_137056, ASPZODRAFT_137136, ASPZODRAFT_137145, ASPZODRAFT_137151, ASPZODRAFT_137222, ASPZODRAFT_137226, ASPZODRAFT_137230, ASPZODRAFT_137233, ASPZODRAFT_137240, ASPZODRAFT_137246, ASPZODRAFT_137248, ASPZODRAFT_137252, ASPZODRAFT_137253, ASPZODRAFT_137255, ASPZODRAFT_137262, ASPZODRAFT_137296, ASPZODRAFT_137320, ASPZODRAFT_137325, ASPZODRAFT_137329, ASPZODRAFT_137334, ASPZODRAFT_137344, ASPZODRAFT_137350, ASPZODRAFT_137358, ASPZODRAFT_137375, ASPZODRAFT_137430, ASPZODRAFT_137432, ASPZODRAFT_137445, ASPZODRAFT_137447, ASPZODRAFT_137457, ASPZODRAFT_137464, ASPZODRAFT_137472, ASPZODRAFT_137488, ASPZODRAFT_137493, ASPZODRAFT_137494, ASPZODRAFT_137504, ASPZODRAFT_137507, ASPZODRAFT_137610, ASPZODRAFT_139714, ASPZODRAFT_139720, ASPZODRAFT_139737, ASPZODRAFT_14192, ASPZODRAFT_142143, ASPZODRAFT_142587, ASPZODRAFT_142594, ASPZODRAFT_142601, ASPZODRAFT_142931, ASPZODRAFT_143717, ASPZODRAFT_143722, ASPZODRAFT_144840, ASPZODRAFT_145309, ASPZODRAFT_145855, ASPZODRAFT_146183, ASPZODRAFT_146185, ASPZODRAFT_146190, ASPZODRAFT_146210, ASPZODRAFT_146476, ASPZODRAFT_146936, ASPZODRAFT_147090, ASPZODRAFT_147155, ASPZODRAFT_147347, ASPZODRAFT_147350, ASPZODRAFT_147354, ASPZODRAFT_147409, ASPZODRAFT_147691, ASPZODRAFT_147751, ASPZODRAFT_147752, ASPZODRAFT_147766, ASPZODRAFT_147848, ASPZODRAFT_149762, ASPZODRAFT_149766, ASPZODRAFT_149798, ASPZODRAFT_1499523, ASPZODRAFT_1500564, ASPZODRAFT_1500690, ASPZODRAFT_1501080, ASPZODRAFT_1503734, ASPZODRAFT_150374, ASPZODRAFT_150380, ASPZODRAFT_151432, ASPZODRAFT_151893, ASPZODRAFT_152605, ASPZODRAFT_152607, ASPZODRAFT_152610, ASPZODRAFT_152616, ASPZODRAFT_152819, ASPZODRAFT_152825, ASPZODRAFT_152832, ASPZODRAFT_153176, ASPZODRAFT_153189, ASPZODRAFT_153327, ASPZODRAFT_153440, ASPZODRAFT_153735, ASPZODRAFT_153743, ASPZODRAFT_153908, ASPZODRAFT_153910, ASPZODRAFT_154151, ASPZODRAFT_154391, ASPZODRAFT_154396, ASPZODRAFT_154651, ASPZODRAFT_154659, ASPZODRAFT_154779, ASPZODRAFT_154788, ASPZODRAFT_15492, ASPZODRAFT_15498, ASPZODRAFT_155134, ASPZODRAFT_155199, ASPZODRAFT_155200, ASPZODRAFT_155202, ASPZODRAFT_155293, ASPZODRAFT_155294, ASPZODRAFT_155298, ASPZODRAFT_155390, ASPZODRAFT_155391, ASPZODRAFT_155472, ASPZODRAFT_155475, ASPZODRAFT_155485, ASPZODRAFT_155542, ASPZODRAFT_156633, ASPZODRAFT_157318, ASPZODRAFT_157879, ASPZODRAFT_158866, ASPZODRAFT_159578, ASPZODRAFT_160065, ASPZODRAFT_16092, ASPZODRAFT_161710, ASPZODRAFT_162068, ASPZODRAFT_162077, ASPZODRAFT_162212, ASPZODRAFT_162232, ASPZODRAFT_162256, ASPZODRAFT_162380, ASPZODRAFT_162394, ASPZODRAFT_164365, ASPZODRAFT_16542, ASPZODRAFT_166605, ASPZODRAFT_166606, ASPZODRAFT_166988, ASPZODRAFT_166994, ASPZODRAFT_167000, ASPZODRAFT_167328, ASPZODRAFT_167556, ASPZODRAFT_168230, ASPZODRAFT_169624, ASPZODRAFT_16995, ASPZODRAFT_170169, ASPZODRAFT_170341, ASPZODRAFT_170350, ASPZODRAFT_17298, ASPZODRAFT_175456, ASPZODRAFT_17749, ASPZODRAFT_18431, ASPZODRAFT_18451, ASPZODRAFT_18453, ASPZODRAFT_19413, ASPZODRAFT_19585, ASPZODRAFT_19720, ASPZODRAFT_19734, ASPZODRAFT_19744, ASPZODRAFT_20142, ASPZODRAFT_20164, ASPZODRAFT_20202, ASPZODRAFT_20275, ASPZODRAFT_20281, ASPZODRAFT_20284, ASPZODRAFT_20402, ASPZODRAFT_20541, ASPZODRAFT_20556, ASPZODRAFT_20567, ASPZODRAFT_20568, ASPZODRAFT_20603, ASPZODRAFT_20608, ASPZODRAFT_20693, ASPZODRAFT_20750, ASPZODRAFT_20761, ASPZODRAFT_20775, ASPZODRAFT_20776, ASPZODRAFT_20787, ASPZODRAFT_20799, ASPZODRAFT_20805, ASPZODRAFT_20822, ASPZODRAFT_20839, ASPZODRAFT_2103593, ASPZODRAFT_2109176, ASPZODRAFT_2111090, ASPZODRAFT_2111113, ASPZODRAFT_2113935, ASPZODRAFT_2118009, ASPZODRAFT_2119056, ASPZODRAFT_2119352, ASPZODRAFT_2122335, ASPZODRAFT_2122377, ASPZODRAFT_2122782, ASPZODRAFT_2129226, ASPZODRAFT_23711, ASPZODRAFT_24917, ASPZODRAFT_25455, ASPZODRAFT_25867, ASPZODRAFT_26444, ASPZODRAFT_27163, ASPZODRAFT_28499, ASPZODRAFT_28510, ASPZODRAFT_29407, ASPZODRAFT_33681, ASPZODRAFT_47855, ASPZODRAFT_534525, ASPZODRAFT_538202, ASPZODRAFT_54820, ASPZODRAFT_55203, ASPZODRAFT_56188, ASPZODRAFT_57249, ASPZODRAFT_57859, ASPZODRAFT_58185, ASPZODRAFT_58689, ASPZODRAFT_59014, ASPZODRAFT_59036, ASPZODRAFT_59349, ASPZODRAFT_59391, ASPZODRAFT_59837, ASPZODRAFT_60078, ASPZODRAFT_60211, ASPZODRAFT_60243, ASPZODRAFT_60282, ASPZODRAFT_60352, ASPZODRAFT_60416, ASPZODRAFT_60451, ASPZODRAFT_60917, ASPZODRAFT_61424, ASPZODRAFT_626157, ASPZODRAFT_62927, ASPZODRAFT_63015, ASPZODRAFT_63500, ASPZODRAFT_64191, ASPZODRAFT_65988, ASPZODRAFT_66205, ASPZODRAFT_66362, ASPZODRAFT_66565, ASPZODRAFT_667916, ASPZODRAFT_67523, ASPZODRAFT_67728, ASPZODRAFT_68436, ASPZODRAFT_68636, ASPZODRAFT_69141, ASPZODRAFT_70544, ASPZODRAFT_70827, ASPZODRAFT_70838, ASPZODRAFT_71698, ASPZODRAFT_71853, ASPZODRAFT_71893, ASPZODRAFT_72043, ASPZODRAFT_72400, ASPZODRAFT_72814, ASPZODRAFT_73709, ASPZODRAFT_73899, ASPZODRAFT_74088, ASPZODRAFT_74337, ASPZODRAFT_74589, ASPZODRAFT_74616, ASPZODRAFT_74805, ASPZODRAFT_74813, ASPZODRAFT_74892, ASPZODRAFT_75042, ASPZODRAFT_75162, ASPZODRAFT_75266, ASPZODRAFT_75268, ASPZODRAFT_75285, ASPZODRAFT_75307, ASPZODRAFT_75330, ASPZODRAFT_75919, ASPZODRAFT_76179, ASPZODRAFT_76203, ASPZODRAFT_76218, ASPZODRAFT_76239, ASPZODRAFT_76256, ASPZODRAFT_76310, ASPZODRAFT_76411, ASPZODRAFT_76468, ASPZODRAFT_76498, ASPZODRAFT_76575, ASPZODRAFT_76587, ASPZODRAFT_76599, ASPZODRAFT_76708, ASPZODRAFT_76719, ASPZODRAFT_76735, ASPZODRAFT_76868, ASPZODRAFT_76903, ASPZODRAFT_76914, ASPZODRAFT_76923, ASPZODRAFT_76938, ASPZODRAFT_77027, ASPZODRAFT_77051, ASPZODRAFT_77061, ASPZODRAFT_77068, ASPZODRAFT_77467, ASPZODRAFT_77471, ASPZODRAFT_77483, ASPZODRAFT_77549, ASPZODRAFT_77554, ASPZODRAFT_77574, ASPZODRAFT_77616, ASPZODRAFT_77635, ASPZODRAFT_77659, ASPZODRAFT_77734, ASPZODRAFT_77757, ASPZODRAFT_77831, ASPZODRAFT_77835, ASPZODRAFT_77839, ASPZODRAFT_849409, ASPZODRAFT_85735, ASPZODRAFT_88638, ASPZODRAFT_891934, ASPZODRAFT_893358, ASPZODRAFT_894328, ASPZODRAFT_90563, ASPZODRAFT_90575, ASPZODRAFT_90600, ASPZODRAFT_90621, ASPZODRAFT_90642, ASPZODRAFT_958567, ASPZODRAFT_97356, ASPZODRAFT_98770, ASPZODRAFT_98807, ASPZODRAFT_98811
Penicilliopsis_zonata_CBS_506.65	passive transmembrane transporter activity	4/620	31/6595	0.5292374522459976	0.8024716717776522	TEs	ASPZODRAFT_134446, ASPZODRAFT_13535, ASPZODRAFT_20805, ASPZODRAFT_71853
Penicilliopsis_zonata_CBS_506.65	channel activity	4/620	31/6595	0.5292374522459976	0.8024716717776522	TEs	ASPZODRAFT_134446, ASPZODRAFT_13535, ASPZODRAFT_20805, ASPZODRAFT_71853
Penicilliopsis_zonata_CBS_506.65	small molecule binding	98/620	994/6595	0.5956210837045153	0.8668413986056784	TEs	ASPZODRAFT_103554, ASPZODRAFT_104127, ASPZODRAFT_105081, ASPZODRAFT_106040, ASPZODRAFT_110864, ASPZODRAFT_11311, ASPZODRAFT_117623, ASPZODRAFT_117642, ASPZODRAFT_124969, ASPZODRAFT_126134, ASPZODRAFT_1279823, ASPZODRAFT_129063, ASPZODRAFT_129064, ASPZODRAFT_129101, ASPZODRAFT_129951, ASPZODRAFT_1314200, ASPZODRAFT_133342, ASPZODRAFT_133690, ASPZODRAFT_133705, ASPZODRAFT_134224, ASPZODRAFT_134437, ASPZODRAFT_134988, ASPZODRAFT_135066, ASPZODRAFT_13508, ASPZODRAFT_135687, ASPZODRAFT_135690, ASPZODRAFT_136161, ASPZODRAFT_136164, ASPZODRAFT_136370, ASPZODRAFT_136747, ASPZODRAFT_136884, ASPZODRAFT_136886, ASPZODRAFT_137375, ASPZODRAFT_137457, ASPZODRAFT_137464, ASPZODRAFT_137493, ASPZODRAFT_139737, ASPZODRAFT_14192, ASPZODRAFT_142594, ASPZODRAFT_142601, ASPZODRAFT_142931, ASPZODRAFT_143717, ASPZODRAFT_145855, ASPZODRAFT_146183, ASPZODRAFT_147691, ASPZODRAFT_149762, ASPZODRAFT_149766, ASPZODRAFT_150380, ASPZODRAFT_151893, ASPZODRAFT_152610, ASPZODRAFT_153735, ASPZODRAFT_155200, ASPZODRAFT_155472, ASPZODRAFT_156633, ASPZODRAFT_162394, ASPZODRAFT_166605, ASPZODRAFT_169624, ASPZODRAFT_170169, ASPZODRAFT_17298, ASPZODRAFT_175456, ASPZODRAFT_19585, ASPZODRAFT_19734, ASPZODRAFT_20284, ASPZODRAFT_20541, ASPZODRAFT_20822, ASPZODRAFT_20839, ASPZODRAFT_2103593, ASPZODRAFT_2113935, ASPZODRAFT_2122335, ASPZODRAFT_2129226, ASPZODRAFT_23711, ASPZODRAFT_25867, ASPZODRAFT_29407, ASPZODRAFT_59837, ASPZODRAFT_60451, ASPZODRAFT_61424, ASPZODRAFT_62927, ASPZODRAFT_63500, ASPZODRAFT_65988, ASPZODRAFT_66362, ASPZODRAFT_66565, ASPZODRAFT_667916, ASPZODRAFT_72814, ASPZODRAFT_74088, ASPZODRAFT_74337, ASPZODRAFT_75042, ASPZODRAFT_75307, ASPZODRAFT_76310, ASPZODRAFT_76575, ASPZODRAFT_76587, ASPZODRAFT_76868, ASPZODRAFT_77616, ASPZODRAFT_77835, ASPZODRAFT_77839, ASPZODRAFT_891934, ASPZODRAFT_90575, ASPZODRAFT_90600, ASPZODRAFT_98811
Penicilliopsis_zonata_CBS_506.65	ion binding	184/620	1898/6595	0.6083627108920155	0.8755286438848663	TEs	ASPZODRAFT_103554, ASPZODRAFT_104127, ASPZODRAFT_104881, ASPZODRAFT_105081, ASPZODRAFT_105265, ASPZODRAFT_105425, ASPZODRAFT_106040, ASPZODRAFT_110864, ASPZODRAFT_112512, ASPZODRAFT_11321, ASPZODRAFT_1170675, ASPZODRAFT_117642, ASPZODRAFT_120025, ASPZODRAFT_1236892, ASPZODRAFT_124718, ASPZODRAFT_124916, ASPZODRAFT_124969, ASPZODRAFT_125919, ASPZODRAFT_126134, ASPZODRAFT_126310, ASPZODRAFT_127964, ASPZODRAFT_127980, ASPZODRAFT_1279823, ASPZODRAFT_129064, ASPZODRAFT_129101, ASPZODRAFT_129951, ASPZODRAFT_129955, ASPZODRAFT_1311720, ASPZODRAFT_1314200, ASPZODRAFT_1319040, ASPZODRAFT_132391, ASPZODRAFT_132403, ASPZODRAFT_132949, ASPZODRAFT_133698, ASPZODRAFT_133705, ASPZODRAFT_134216, ASPZODRAFT_134224, ASPZODRAFT_134437, ASPZODRAFT_134988, ASPZODRAFT_13499, ASPZODRAFT_135050, ASPZODRAFT_135066, ASPZODRAFT_13508, ASPZODRAFT_135680, ASPZODRAFT_135687, ASPZODRAFT_135690, ASPZODRAFT_135939, ASPZODRAFT_135951, ASPZODRAFT_136161, ASPZODRAFT_136164, ASPZODRAFT_136370, ASPZODRAFT_136386, ASPZODRAFT_136551, ASPZODRAFT_136578, ASPZODRAFT_136747, ASPZODRAFT_136759, ASPZODRAFT_136884, ASPZODRAFT_136886, ASPZODRAFT_137034, ASPZODRAFT_137045, ASPZODRAFT_137056, ASPZODRAFT_137151, ASPZODRAFT_137222, ASPZODRAFT_137240, ASPZODRAFT_137296, ASPZODRAFT_137375, ASPZODRAFT_137430, ASPZODRAFT_137445, ASPZODRAFT_137447, ASPZODRAFT_137457, ASPZODRAFT_137464, ASPZODRAFT_137472, ASPZODRAFT_137493, ASPZODRAFT_137494, ASPZODRAFT_139714, ASPZODRAFT_139720, ASPZODRAFT_139737, ASPZODRAFT_14192, ASPZODRAFT_142587, ASPZODRAFT_142594, ASPZODRAFT_142601, ASPZODRAFT_142931, ASPZODRAFT_143717, ASPZODRAFT_145855, ASPZODRAFT_147090, ASPZODRAFT_147350, ASPZODRAFT_147354, ASPZODRAFT_147691, ASPZODRAFT_147848, ASPZODRAFT_149762, ASPZODRAFT_149766, ASPZODRAFT_1500690, ASPZODRAFT_1503734, ASPZODRAFT_150374, ASPZODRAFT_150380, ASPZODRAFT_151893, ASPZODRAFT_152610, ASPZODRAFT_153327, ASPZODRAFT_153735, ASPZODRAFT_153908, ASPZODRAFT_155294, ASPZODRAFT_155391, ASPZODRAFT_155472, ASPZODRAFT_155475, ASPZODRAFT_155485, ASPZODRAFT_156633, ASPZODRAFT_162256, ASPZODRAFT_162394, ASPZODRAFT_16542, ASPZODRAFT_166605, ASPZODRAFT_169624, ASPZODRAFT_175456, ASPZODRAFT_18451, ASPZODRAFT_19585, ASPZODRAFT_19734, ASPZODRAFT_20284, ASPZODRAFT_20541, ASPZODRAFT_20556, ASPZODRAFT_20603, ASPZODRAFT_20750, ASPZODRAFT_20775, ASPZODRAFT_20822, ASPZODRAFT_2103593, ASPZODRAFT_2109176, ASPZODRAFT_2111113, ASPZODRAFT_2113935, ASPZODRAFT_2122335, ASPZODRAFT_2122377, ASPZODRAFT_2129226, ASPZODRAFT_24917, ASPZODRAFT_25867, ASPZODRAFT_27163, ASPZODRAFT_28510, ASPZODRAFT_29407, ASPZODRAFT_47855, ASPZODRAFT_54820, ASPZODRAFT_55203, ASPZODRAFT_56188, ASPZODRAFT_57249, ASPZODRAFT_59837, ASPZODRAFT_60243, ASPZODRAFT_60451, ASPZODRAFT_60917, ASPZODRAFT_61424, ASPZODRAFT_626157, ASPZODRAFT_62927, ASPZODRAFT_63500, ASPZODRAFT_66362, ASPZODRAFT_66565, ASPZODRAFT_667916, ASPZODRAFT_67523, ASPZODRAFT_68436, ASPZODRAFT_72043, ASPZODRAFT_72814, ASPZODRAFT_74337, ASPZODRAFT_74616, ASPZODRAFT_74813, ASPZODRAFT_75042, ASPZODRAFT_75162, ASPZODRAFT_75285, ASPZODRAFT_75307, ASPZODRAFT_75330, ASPZODRAFT_76218, ASPZODRAFT_76239, ASPZODRAFT_76256, ASPZODRAFT_76310, ASPZODRAFT_76575, ASPZODRAFT_76587, ASPZODRAFT_76868, ASPZODRAFT_77027, ASPZODRAFT_77051, ASPZODRAFT_77068, ASPZODRAFT_77483, ASPZODRAFT_77635, ASPZODRAFT_77835, ASPZODRAFT_77839, ASPZODRAFT_85735, ASPZODRAFT_88638, ASPZODRAFT_891934, ASPZODRAFT_90575, ASPZODRAFT_90600, ASPZODRAFT_97356, ASPZODRAFT_98770, ASPZODRAFT_98811
Penicilliopsis_zonata_CBS_506.65	metal ion binding	109/620	1109/6595	0.6116150043167174	0.8755286438848663	TEs	ASPZODRAFT_104881, ASPZODRAFT_105265, ASPZODRAFT_105425, ASPZODRAFT_112512, ASPZODRAFT_11321, ASPZODRAFT_1170675, ASPZODRAFT_120025, ASPZODRAFT_1236892, ASPZODRAFT_124718, ASPZODRAFT_124916, ASPZODRAFT_125919, ASPZODRAFT_126310, ASPZODRAFT_127964, ASPZODRAFT_127980, ASPZODRAFT_129955, ASPZODRAFT_1311720, ASPZODRAFT_1314200, ASPZODRAFT_1319040, ASPZODRAFT_132391, ASPZODRAFT_132403, ASPZODRAFT_132949, ASPZODRAFT_133698, ASPZODRAFT_134216, ASPZODRAFT_13499, ASPZODRAFT_135050, ASPZODRAFT_135680, ASPZODRAFT_135687, ASPZODRAFT_135939, ASPZODRAFT_135951, ASPZODRAFT_136386, ASPZODRAFT_136551, ASPZODRAFT_136578, ASPZODRAFT_136759, ASPZODRAFT_137034, ASPZODRAFT_137045, ASPZODRAFT_137056, ASPZODRAFT_137151, ASPZODRAFT_137222, ASPZODRAFT_137240, ASPZODRAFT_137296, ASPZODRAFT_137430, ASPZODRAFT_137445, ASPZODRAFT_137447, ASPZODRAFT_137472, ASPZODRAFT_137494, ASPZODRAFT_139714, ASPZODRAFT_139720, ASPZODRAFT_14192, ASPZODRAFT_142587, ASPZODRAFT_147090, ASPZODRAFT_147350, ASPZODRAFT_147354, ASPZODRAFT_147691, ASPZODRAFT_147848, ASPZODRAFT_149766, ASPZODRAFT_1500690, ASPZODRAFT_1503734, ASPZODRAFT_150374, ASPZODRAFT_153327, ASPZODRAFT_153908, ASPZODRAFT_155294, ASPZODRAFT_155391, ASPZODRAFT_155475, ASPZODRAFT_155485, ASPZODRAFT_162256, ASPZODRAFT_16542, ASPZODRAFT_18451, ASPZODRAFT_20556, ASPZODRAFT_20603, ASPZODRAFT_20750, ASPZODRAFT_20775, ASPZODRAFT_2103593, ASPZODRAFT_2109176, ASPZODRAFT_2111113, ASPZODRAFT_2122377, ASPZODRAFT_24917, ASPZODRAFT_25867, ASPZODRAFT_27163, ASPZODRAFT_28510, ASPZODRAFT_47855, ASPZODRAFT_54820, ASPZODRAFT_55203, ASPZODRAFT_56188, ASPZODRAFT_57249, ASPZODRAFT_60243, ASPZODRAFT_60917, ASPZODRAFT_61424, ASPZODRAFT_626157, ASPZODRAFT_667916, ASPZODRAFT_67523, ASPZODRAFT_68436, ASPZODRAFT_72043, ASPZODRAFT_74616, ASPZODRAFT_74813, ASPZODRAFT_75162, ASPZODRAFT_75285, ASPZODRAFT_75330, ASPZODRAFT_76218, ASPZODRAFT_76239, ASPZODRAFT_76256, ASPZODRAFT_77027, ASPZODRAFT_77051, ASPZODRAFT_77068, ASPZODRAFT_77483, ASPZODRAFT_77635, ASPZODRAFT_85735, ASPZODRAFT_88638, ASPZODRAFT_97356, ASPZODRAFT_98770
Penicilliopsis_zonata_CBS_506.65	cation binding	109/620	1113/6595	0.6124651472673708	0.8755286438848663	TEs	ASPZODRAFT_104881, ASPZODRAFT_105265, ASPZODRAFT_105425, ASPZODRAFT_112512, ASPZODRAFT_11321, ASPZODRAFT_1170675, ASPZODRAFT_120025, ASPZODRAFT_1236892, ASPZODRAFT_124718, ASPZODRAFT_124916, ASPZODRAFT_125919, ASPZODRAFT_126310, ASPZODRAFT_127964, ASPZODRAFT_127980, ASPZODRAFT_129955, ASPZODRAFT_1311720, ASPZODRAFT_1314200, ASPZODRAFT_1319040, ASPZODRAFT_132391, ASPZODRAFT_132403, ASPZODRAFT_132949, ASPZODRAFT_133698, ASPZODRAFT_134216, ASPZODRAFT_13499, ASPZODRAFT_135050, ASPZODRAFT_135680, ASPZODRAFT_135687, ASPZODRAFT_135939, ASPZODRAFT_135951, ASPZODRAFT_136386, ASPZODRAFT_136551, ASPZODRAFT_136578, ASPZODRAFT_136759, ASPZODRAFT_137034, ASPZODRAFT_137045, ASPZODRAFT_137056, ASPZODRAFT_137151, ASPZODRAFT_137222, ASPZODRAFT_137240, ASPZODRAFT_137296, ASPZODRAFT_137430, ASPZODRAFT_137445, ASPZODRAFT_137447, ASPZODRAFT_137472, ASPZODRAFT_137494, ASPZODRAFT_139714, ASPZODRAFT_139720, ASPZODRAFT_14192, ASPZODRAFT_142587, ASPZODRAFT_147090, ASPZODRAFT_147350, ASPZODRAFT_147354, ASPZODRAFT_147691, ASPZODRAFT_147848, ASPZODRAFT_149766, ASPZODRAFT_1500690, ASPZODRAFT_1503734, ASPZODRAFT_150374, ASPZODRAFT_153327, ASPZODRAFT_153908, ASPZODRAFT_155294, ASPZODRAFT_155391, ASPZODRAFT_155475, ASPZODRAFT_155485, ASPZODRAFT_162256, ASPZODRAFT_16542, ASPZODRAFT_18451, ASPZODRAFT_20556, ASPZODRAFT_20603, ASPZODRAFT_20750, ASPZODRAFT_20775, ASPZODRAFT_2103593, ASPZODRAFT_2109176, ASPZODRAFT_2111113, ASPZODRAFT_2122377, ASPZODRAFT_24917, ASPZODRAFT_25867, ASPZODRAFT_27163, ASPZODRAFT_28510, ASPZODRAFT_47855, ASPZODRAFT_54820, ASPZODRAFT_55203, ASPZODRAFT_56188, ASPZODRAFT_57249, ASPZODRAFT_60243, ASPZODRAFT_60917, ASPZODRAFT_61424, ASPZODRAFT_626157, ASPZODRAFT_667916, ASPZODRAFT_67523, ASPZODRAFT_68436, ASPZODRAFT_72043, ASPZODRAFT_74616, ASPZODRAFT_74813, ASPZODRAFT_75162, ASPZODRAFT_75285, ASPZODRAFT_75330, ASPZODRAFT_76218, ASPZODRAFT_76239, ASPZODRAFT_76256, ASPZODRAFT_77027, ASPZODRAFT_77051, ASPZODRAFT_77068, ASPZODRAFT_77483, ASPZODRAFT_77635, ASPZODRAFT_85735, ASPZODRAFT_88638, ASPZODRAFT_97356, ASPZODRAFT_98770
Penicilliopsis_zonata_CBS_506.65	acyltransferase activity, transferring groups other than amino-acyl groups	12/620	115/6595	0.6305937408913542	0.8755286438848663	TEs	ASPZODRAFT_120689, ASPZODRAFT_1255643, ASPZODRAFT_129961, ASPZODRAFT_137325, ASPZODRAFT_152616, ASPZODRAFT_16092, ASPZODRAFT_166988, ASPZODRAFT_17749, ASPZODRAFT_54820, ASPZODRAFT_626157, ASPZODRAFT_67728, ASPZODRAFT_74088
Penicilliopsis_zonata_CBS_506.65	nucleotidyltransferase activity	7/620	66/6595	0.6718558570450538	0.9013374872291667	TEs	ASPZODRAFT_134214, ASPZODRAFT_135687, ASPZODRAFT_150374, ASPZODRAFT_164365, ASPZODRAFT_19734, ASPZODRAFT_54820, ASPZODRAFT_59036
Penicilliopsis_zonata_CBS_506.65	ATPase-coupled transmembrane transporter activity	8/620	73/6595	0.6844660791390542	0.9033843797543794	TEs	ASPZODRAFT_117642, ASPZODRAFT_137457, ASPZODRAFT_137493, ASPZODRAFT_149766, ASPZODRAFT_155472, ASPZODRAFT_20284, ASPZODRAFT_76575, ASPZODRAFT_98811
Penicilliopsis_zonata_CBS_506.65	kinase activity	24/620	241/6595	0.7359168840632755	0.9362398195807908	TEs	ASPZODRAFT_103554, ASPZODRAFT_106040, ASPZODRAFT_110864, ASPZODRAFT_1254817, ASPZODRAFT_1279823, ASPZODRAFT_129064, ASPZODRAFT_129101, ASPZODRAFT_134224, ASPZODRAFT_134226, ASPZODRAFT_134437, ASPZODRAFT_136884, ASPZODRAFT_136886, ASPZODRAFT_137334, ASPZODRAFT_153735, ASPZODRAFT_156633, ASPZODRAFT_169624, ASPZODRAFT_175456, ASPZODRAFT_20142, ASPZODRAFT_59837, ASPZODRAFT_66362, ASPZODRAFT_72814, ASPZODRAFT_76868, ASPZODRAFT_77471, ASPZODRAFT_77835
Penicilliopsis_zonata_CBS_506.65	transferase activity, transferring phosphorus-containing groups	32/620	324/6595	0.7693824605285713	0.9462344527838117	TEs	ASPZODRAFT_103554, ASPZODRAFT_106040, ASPZODRAFT_110864, ASPZODRAFT_1254817, ASPZODRAFT_1279823, ASPZODRAFT_129064, ASPZODRAFT_129101, ASPZODRAFT_134214, ASPZODRAFT_134224, ASPZODRAFT_134226, ASPZODRAFT_134437, ASPZODRAFT_135687, ASPZODRAFT_136884, ASPZODRAFT_136886, ASPZODRAFT_137334, ASPZODRAFT_150374, ASPZODRAFT_153735, ASPZODRAFT_156633, ASPZODRAFT_164365, ASPZODRAFT_169624, ASPZODRAFT_175456, ASPZODRAFT_19734, ASPZODRAFT_20142, ASPZODRAFT_54820, ASPZODRAFT_59036, ASPZODRAFT_59837, ASPZODRAFT_626157, ASPZODRAFT_66362, ASPZODRAFT_72814, ASPZODRAFT_76868, ASPZODRAFT_77471, ASPZODRAFT_77835
Penicilliopsis_zonata_CBS_506.65	cysteine-type peptidase activity	4/620	36/6595	0.771281600088735	0.9462344527838117	TEs	ASPZODRAFT_127964, ASPZODRAFT_129983, ASPZODRAFT_137248, ASPZODRAFT_76708
Penicilliopsis_zonata_CBS_506.65	exopeptidase activity	4/620	37/6595	0.7745143399994113	0.9462344527838117	TEs	ASPZODRAFT_136910, ASPZODRAFT_57249, ASPZODRAFT_77027, ASPZODRAFT_77068
Penicilliopsis_zonata_CBS_506.65	hydrolase activity, hydrolyzing O-glycosyl compounds	15/620	148/6595	0.7749834321879685	0.9462344527838117	TEs	ASPZODRAFT_1206354, ASPZODRAFT_135049, ASPZODRAFT_136911, ASPZODRAFT_137222, ASPZODRAFT_137246, ASPZODRAFT_153910, ASPZODRAFT_155202, ASPZODRAFT_18453, ASPZODRAFT_20275, ASPZODRAFT_2119056, ASPZODRAFT_64191, ASPZODRAFT_76599, ASPZODRAFT_77061, ASPZODRAFT_77659, ASPZODRAFT_893358
Penicilliopsis_zonata_CBS_506.65	oxidoreductase activity, acting on NAD(P)H	4/620	41/6595	0.7916630065266688	0.9564896870402871	TEs	ASPZODRAFT_137358, ASPZODRAFT_1500690, ASPZODRAFT_76239, ASPZODRAFT_88638
Penicilliopsis_zonata_CBS_506.65	carbon-oxygen lyase activity	5/620	49/6595	0.8047399738607728	0.9564896870402871	TEs	ASPZODRAFT_129088, ASPZODRAFT_147766, ASPZODRAFT_17749, ASPZODRAFT_75268, ASPZODRAFT_85735
Penicilliopsis_zonata_CBS_506.65	protein dimerization activity	5/620	50/6595	0.8077332398468329	0.9564896870402871	TEs	ASPZODRAFT_129982, ASPZODRAFT_146183, ASPZODRAFT_155542, ASPZODRAFT_63015, ASPZODRAFT_894328
Penicilliopsis_zonata_CBS_506.65	iron-sulfur cluster binding	5/620	52/6595	0.8145292892072393	0.9564896870402871	TEs	ASPZODRAFT_127980, ASPZODRAFT_136386, ASPZODRAFT_28510, ASPZODRAFT_76239, ASPZODRAFT_88638
Penicilliopsis_zonata_CBS_506.65	metal cluster binding	5/620	52/6595	0.8145292892072393	0.9564896870402871	TEs	ASPZODRAFT_127980, ASPZODRAFT_136386, ASPZODRAFT_28510, ASPZODRAFT_76239, ASPZODRAFT_88638
Penicilliopsis_zonata_CBS_506.65	heterocyclic compound binding	178/620	1865/6595	0.814836655227746	0.9564896870402871	TEs	ASPZODRAFT_103554, ASPZODRAFT_104127, ASPZODRAFT_104881, ASPZODRAFT_105081, ASPZODRAFT_105265, ASPZODRAFT_105425, ASPZODRAFT_106040, ASPZODRAFT_110864, ASPZODRAFT_112512, ASPZODRAFT_11311, ASPZODRAFT_117642, ASPZODRAFT_120017, ASPZODRAFT_1236892, ASPZODRAFT_124125, ASPZODRAFT_124969, ASPZODRAFT_1256132, ASPZODRAFT_126134, ASPZODRAFT_126306, ASPZODRAFT_1279823, ASPZODRAFT_129063, ASPZODRAFT_129064, ASPZODRAFT_129101, ASPZODRAFT_129951, ASPZODRAFT_129955, ASPZODRAFT_129982, ASPZODRAFT_1311720, ASPZODRAFT_1314200, ASPZODRAFT_132945, ASPZODRAFT_133341, ASPZODRAFT_133342, ASPZODRAFT_133690, ASPZODRAFT_133705, ASPZODRAFT_134224, ASPZODRAFT_134235, ASPZODRAFT_134437, ASPZODRAFT_134988, ASPZODRAFT_13499, ASPZODRAFT_135050, ASPZODRAFT_135066, ASPZODRAFT_13508, ASPZODRAFT_135680, ASPZODRAFT_135687, ASPZODRAFT_135690, ASPZODRAFT_135951, ASPZODRAFT_136161, ASPZODRAFT_136164, ASPZODRAFT_136363, ASPZODRAFT_136370, ASPZODRAFT_136578, ASPZODRAFT_136747, ASPZODRAFT_136756, ASPZODRAFT_136759, ASPZODRAFT_136884, ASPZODRAFT_136886, ASPZODRAFT_136901, ASPZODRAFT_137034, ASPZODRAFT_137056, ASPZODRAFT_137296, ASPZODRAFT_137375, ASPZODRAFT_137445, ASPZODRAFT_137447, ASPZODRAFT_137457, ASPZODRAFT_137464, ASPZODRAFT_137493, ASPZODRAFT_137494, ASPZODRAFT_139714, ASPZODRAFT_139720, ASPZODRAFT_139737, ASPZODRAFT_14192, ASPZODRAFT_142587, ASPZODRAFT_142594, ASPZODRAFT_142601, ASPZODRAFT_142931, ASPZODRAFT_143717, ASPZODRAFT_145855, ASPZODRAFT_146183, ASPZODRAFT_146190, ASPZODRAFT_147090, ASPZODRAFT_147350, ASPZODRAFT_147848, ASPZODRAFT_149762, ASPZODRAFT_149766, ASPZODRAFT_1503734, ASPZODRAFT_150374, ASPZODRAFT_150380, ASPZODRAFT_151893, ASPZODRAFT_152610, ASPZODRAFT_153176, ASPZODRAFT_153327, ASPZODRAFT_153735, ASPZODRAFT_154651, ASPZODRAFT_155200, ASPZODRAFT_155294, ASPZODRAFT_155391, ASPZODRAFT_155472, ASPZODRAFT_155475, ASPZODRAFT_155485, ASPZODRAFT_155542, ASPZODRAFT_156633, ASPZODRAFT_157318, ASPZODRAFT_162256, ASPZODRAFT_162394, ASPZODRAFT_164365, ASPZODRAFT_166605, ASPZODRAFT_166606, ASPZODRAFT_166994, ASPZODRAFT_169624, ASPZODRAFT_17298, ASPZODRAFT_175456, ASPZODRAFT_18451, ASPZODRAFT_19413, ASPZODRAFT_19585, ASPZODRAFT_19734, ASPZODRAFT_20284, ASPZODRAFT_20541, ASPZODRAFT_20556, ASPZODRAFT_20603, ASPZODRAFT_20750, ASPZODRAFT_20775, ASPZODRAFT_20822, ASPZODRAFT_2103593, ASPZODRAFT_2109176, ASPZODRAFT_2113935, ASPZODRAFT_2122335, ASPZODRAFT_2122377, ASPZODRAFT_2129226, ASPZODRAFT_23711, ASPZODRAFT_24917, ASPZODRAFT_25867, ASPZODRAFT_26444, ASPZODRAFT_27163, ASPZODRAFT_29407, ASPZODRAFT_47855, ASPZODRAFT_54820, ASPZODRAFT_56188, ASPZODRAFT_59837, ASPZODRAFT_60211, ASPZODRAFT_60282, ASPZODRAFT_60352, ASPZODRAFT_60451, ASPZODRAFT_60917, ASPZODRAFT_61424, ASPZODRAFT_62927, ASPZODRAFT_63015, ASPZODRAFT_63500, ASPZODRAFT_65988, ASPZODRAFT_66362, ASPZODRAFT_66565, ASPZODRAFT_667916, ASPZODRAFT_67523, ASPZODRAFT_68436, ASPZODRAFT_72043, ASPZODRAFT_72814, ASPZODRAFT_74337, ASPZODRAFT_74813, ASPZODRAFT_75042, ASPZODRAFT_75266, ASPZODRAFT_75307, ASPZODRAFT_75330, ASPZODRAFT_76256, ASPZODRAFT_76310, ASPZODRAFT_76575, ASPZODRAFT_76587, ASPZODRAFT_76868, ASPZODRAFT_77051, ASPZODRAFT_77483, ASPZODRAFT_77616, ASPZODRAFT_77635, ASPZODRAFT_77831, ASPZODRAFT_77835, ASPZODRAFT_77839, ASPZODRAFT_849409, ASPZODRAFT_891934, ASPZODRAFT_90575, ASPZODRAFT_90600, ASPZODRAFT_97356, ASPZODRAFT_98770, ASPZODRAFT_98811
Penicilliopsis_zonata_CBS_506.65	organic cyclic compound binding	178/620	1866/6595	0.8148967161245677	0.9564896870402871	TEs	ASPZODRAFT_103554, ASPZODRAFT_104127, ASPZODRAFT_104881, ASPZODRAFT_105081, ASPZODRAFT_105265, ASPZODRAFT_105425, ASPZODRAFT_106040, ASPZODRAFT_110864, ASPZODRAFT_112512, ASPZODRAFT_11311, ASPZODRAFT_117642, ASPZODRAFT_120017, ASPZODRAFT_1236892, ASPZODRAFT_124125, ASPZODRAFT_124969, ASPZODRAFT_1256132, ASPZODRAFT_126134, ASPZODRAFT_126306, ASPZODRAFT_1279823, ASPZODRAFT_129063, ASPZODRAFT_129064, ASPZODRAFT_129101, ASPZODRAFT_129951, ASPZODRAFT_129955, ASPZODRAFT_129982, ASPZODRAFT_1311720, ASPZODRAFT_1314200, ASPZODRAFT_132945, ASPZODRAFT_133341, ASPZODRAFT_133342, ASPZODRAFT_133690, ASPZODRAFT_133705, ASPZODRAFT_134224, ASPZODRAFT_134235, ASPZODRAFT_134437, ASPZODRAFT_134988, ASPZODRAFT_13499, ASPZODRAFT_135050, ASPZODRAFT_135066, ASPZODRAFT_13508, ASPZODRAFT_135680, ASPZODRAFT_135687, ASPZODRAFT_135690, ASPZODRAFT_135951, ASPZODRAFT_136161, ASPZODRAFT_136164, ASPZODRAFT_136363, ASPZODRAFT_136370, ASPZODRAFT_136578, ASPZODRAFT_136747, ASPZODRAFT_136756, ASPZODRAFT_136759, ASPZODRAFT_136884, ASPZODRAFT_136886, ASPZODRAFT_136901, ASPZODRAFT_137034, ASPZODRAFT_137056, ASPZODRAFT_137296, ASPZODRAFT_137375, ASPZODRAFT_137445, ASPZODRAFT_137447, ASPZODRAFT_137457, ASPZODRAFT_137464, ASPZODRAFT_137493, ASPZODRAFT_137494, ASPZODRAFT_139714, ASPZODRAFT_139720, ASPZODRAFT_139737, ASPZODRAFT_14192, ASPZODRAFT_142587, ASPZODRAFT_142594, ASPZODRAFT_142601, ASPZODRAFT_142931, ASPZODRAFT_143717, ASPZODRAFT_145855, ASPZODRAFT_146183, ASPZODRAFT_146190, ASPZODRAFT_147090, ASPZODRAFT_147350, ASPZODRAFT_147848, ASPZODRAFT_149762, ASPZODRAFT_149766, ASPZODRAFT_1503734, ASPZODRAFT_150374, ASPZODRAFT_150380, ASPZODRAFT_151893, ASPZODRAFT_152610, ASPZODRAFT_153176, ASPZODRAFT_153327, ASPZODRAFT_153735, ASPZODRAFT_154651, ASPZODRAFT_155200, ASPZODRAFT_155294, ASPZODRAFT_155391, ASPZODRAFT_155472, ASPZODRAFT_155475, ASPZODRAFT_155485, ASPZODRAFT_155542, ASPZODRAFT_156633, ASPZODRAFT_157318, ASPZODRAFT_162256, ASPZODRAFT_162394, ASPZODRAFT_164365, ASPZODRAFT_166605, ASPZODRAFT_166606, ASPZODRAFT_166994, ASPZODRAFT_169624, ASPZODRAFT_17298, ASPZODRAFT_175456, ASPZODRAFT_18451, ASPZODRAFT_19413, ASPZODRAFT_19585, ASPZODRAFT_19734, ASPZODRAFT_20284, ASPZODRAFT_20541, ASPZODRAFT_20556, ASPZODRAFT_20603, ASPZODRAFT_20750, ASPZODRAFT_20775, ASPZODRAFT_20822, ASPZODRAFT_2103593, ASPZODRAFT_2109176, ASPZODRAFT_2113935, ASPZODRAFT_2122335, ASPZODRAFT_2122377, ASPZODRAFT_2129226, ASPZODRAFT_23711, ASPZODRAFT_24917, ASPZODRAFT_25867, ASPZODRAFT_26444, ASPZODRAFT_27163, ASPZODRAFT_29407, ASPZODRAFT_47855, ASPZODRAFT_54820, ASPZODRAFT_56188, ASPZODRAFT_59837, ASPZODRAFT_60211, ASPZODRAFT_60282, ASPZODRAFT_60352, ASPZODRAFT_60451, ASPZODRAFT_60917, ASPZODRAFT_61424, ASPZODRAFT_62927, ASPZODRAFT_63015, ASPZODRAFT_63500, ASPZODRAFT_65988, ASPZODRAFT_66362, ASPZODRAFT_66565, ASPZODRAFT_667916, ASPZODRAFT_67523, ASPZODRAFT_68436, ASPZODRAFT_72043, ASPZODRAFT_72814, ASPZODRAFT_74337, ASPZODRAFT_74813, ASPZODRAFT_75042, ASPZODRAFT_75266, ASPZODRAFT_75307, ASPZODRAFT_75330, ASPZODRAFT_76256, ASPZODRAFT_76310, ASPZODRAFT_76575, ASPZODRAFT_76587, ASPZODRAFT_76868, ASPZODRAFT_77051, ASPZODRAFT_77483, ASPZODRAFT_77616, ASPZODRAFT_77635, ASPZODRAFT_77831, ASPZODRAFT_77835, ASPZODRAFT_77839, ASPZODRAFT_849409, ASPZODRAFT_891934, ASPZODRAFT_90575, ASPZODRAFT_90600, ASPZODRAFT_97356, ASPZODRAFT_98770, ASPZODRAFT_98811
Penicilliopsis_zonata_CBS_506.65	DNA binding	53/620	548/6595	0.818590867129571	0.9564896870402871	TEs	ASPZODRAFT_104881, ASPZODRAFT_105265, ASPZODRAFT_112512, ASPZODRAFT_120017, ASPZODRAFT_124125, ASPZODRAFT_129955, ASPZODRAFT_129982, ASPZODRAFT_1311720, ASPZODRAFT_134235, ASPZODRAFT_13499, ASPZODRAFT_135951, ASPZODRAFT_136578, ASPZODRAFT_136756, ASPZODRAFT_136759, ASPZODRAFT_137034, ASPZODRAFT_137056, ASPZODRAFT_137296, ASPZODRAFT_137445, ASPZODRAFT_137447, ASPZODRAFT_139720, ASPZODRAFT_147090, ASPZODRAFT_147350, ASPZODRAFT_147848, ASPZODRAFT_150374, ASPZODRAFT_153327, ASPZODRAFT_155294, ASPZODRAFT_155485, ASPZODRAFT_155542, ASPZODRAFT_18451, ASPZODRAFT_20556, ASPZODRAFT_20603, ASPZODRAFT_20750, ASPZODRAFT_20775, ASPZODRAFT_2109176, ASPZODRAFT_24917, ASPZODRAFT_25867, ASPZODRAFT_27163, ASPZODRAFT_47855, ASPZODRAFT_54820, ASPZODRAFT_56188, ASPZODRAFT_60211, ASPZODRAFT_60917, ASPZODRAFT_63015, ASPZODRAFT_67523, ASPZODRAFT_68436, ASPZODRAFT_72043, ASPZODRAFT_75266, ASPZODRAFT_76256, ASPZODRAFT_77051, ASPZODRAFT_77635, ASPZODRAFT_77831, ASPZODRAFT_849409, ASPZODRAFT_98770
Penicilliopsis_zonata_CBS_506.65	isomerase activity	7/620	70/6595	0.8360933108961138	0.9604556016541143	TEs	ASPZODRAFT_103822, ASPZODRAFT_104407, ASPZODRAFT_129088, ASPZODRAFT_133364, ASPZODRAFT_147751, ASPZODRAFT_157318, ASPZODRAFT_167000
Penicilliopsis_zonata_CBS_506.65	hydrolase activity	102/620	1069/6595	0.8636676563287353	0.9615091330170308	TEs	ASPZODRAFT_11321, ASPZODRAFT_117623, ASPZODRAFT_1206354, ASPZODRAFT_1231939, ASPZODRAFT_124916, ASPZODRAFT_124987, ASPZODRAFT_125919, ASPZODRAFT_127964, ASPZODRAFT_129983, ASPZODRAFT_1314430, ASPZODRAFT_132403, ASPZODRAFT_132945, ASPZODRAFT_133366, ASPZODRAFT_134216, ASPZODRAFT_134224, ASPZODRAFT_135049, ASPZODRAFT_135066, ASPZODRAFT_135680, ASPZODRAFT_135690, ASPZODRAFT_136164, ASPZODRAFT_136540, ASPZODRAFT_136551, ASPZODRAFT_136894, ASPZODRAFT_136910, ASPZODRAFT_136911, ASPZODRAFT_137136, ASPZODRAFT_137145, ASPZODRAFT_137222, ASPZODRAFT_137230, ASPZODRAFT_137246, ASPZODRAFT_137248, ASPZODRAFT_137253, ASPZODRAFT_137430, ASPZODRAFT_137432, ASPZODRAFT_137457, ASPZODRAFT_137472, ASPZODRAFT_137493, ASPZODRAFT_142143, ASPZODRAFT_142931, ASPZODRAFT_143717, ASPZODRAFT_146936, ASPZODRAFT_147155, ASPZODRAFT_149766, ASPZODRAFT_150380, ASPZODRAFT_151893, ASPZODRAFT_152607, ASPZODRAFT_153908, ASPZODRAFT_153910, ASPZODRAFT_154788, ASPZODRAFT_15492, ASPZODRAFT_155199, ASPZODRAFT_155202, ASPZODRAFT_155298, ASPZODRAFT_155472, ASPZODRAFT_158866, ASPZODRAFT_162212, ASPZODRAFT_162232, ASPZODRAFT_16542, ASPZODRAFT_166605, ASPZODRAFT_166994, ASPZODRAFT_167556, ASPZODRAFT_168230, ASPZODRAFT_170350, ASPZODRAFT_17749, ASPZODRAFT_18453, ASPZODRAFT_20164, ASPZODRAFT_20275, ASPZODRAFT_20284, ASPZODRAFT_20541, ASPZODRAFT_20608, ASPZODRAFT_20787, ASPZODRAFT_20799, ASPZODRAFT_20822, ASPZODRAFT_2119056, ASPZODRAFT_2119352, ASPZODRAFT_28499, ASPZODRAFT_33681, ASPZODRAFT_534525, ASPZODRAFT_55203, ASPZODRAFT_57249, ASPZODRAFT_59837, ASPZODRAFT_61424, ASPZODRAFT_64191, ASPZODRAFT_71893, ASPZODRAFT_72400, ASPZODRAFT_74892, ASPZODRAFT_75042, ASPZODRAFT_75285, ASPZODRAFT_76218, ASPZODRAFT_76575, ASPZODRAFT_76599, ASPZODRAFT_76708, ASPZODRAFT_76914, ASPZODRAFT_76923, ASPZODRAFT_77027, ASPZODRAFT_77061, ASPZODRAFT_77068, ASPZODRAFT_77467, ASPZODRAFT_77659, ASPZODRAFT_77839, ASPZODRAFT_893358, ASPZODRAFT_98811
Penicilliopsis_zonata_CBS_506.65	active transmembrane transporter activity	11/620	111/6595	0.8691339057399148	0.9615091330170308	TEs	ASPZODRAFT_117642, ASPZODRAFT_137329, ASPZODRAFT_137457, ASPZODRAFT_137493, ASPZODRAFT_149766, ASPZODRAFT_155472, ASPZODRAFT_20284, ASPZODRAFT_76239, ASPZODRAFT_76575, ASPZODRAFT_88638, ASPZODRAFT_98811
Penicilliopsis_zonata_CBS_506.65	ligase activity	11/620	113/6595	0.8706217936698215	0.9615091330170308	TEs	ASPZODRAFT_126301, ASPZODRAFT_1314200, ASPZODRAFT_137375, ASPZODRAFT_139737, ASPZODRAFT_143717, ASPZODRAFT_149762, ASPZODRAFT_154779, ASPZODRAFT_20839, ASPZODRAFT_2103593, ASPZODRAFT_667916, ASPZODRAFT_891934
Penicilliopsis_zonata_CBS_506.65	ATP hydrolysis activity	14/620	145/6595	0.8854799756249863	0.9686794364219647	TEs	ASPZODRAFT_135066, ASPZODRAFT_137457, ASPZODRAFT_137493, ASPZODRAFT_149766, ASPZODRAFT_155472, ASPZODRAFT_166605, ASPZODRAFT_20284, ASPZODRAFT_20541, ASPZODRAFT_20822, ASPZODRAFT_59837, ASPZODRAFT_75042, ASPZODRAFT_76575, ASPZODRAFT_77839, ASPZODRAFT_98811
Penicilliopsis_zonata_CBS_506.65	catalytic activity, acting on RNA	14/620	145/6595	0.8854799756249863	0.9686794364219647	TEs	ASPZODRAFT_135680, ASPZODRAFT_137375, ASPZODRAFT_139737, ASPZODRAFT_142143, ASPZODRAFT_149762, ASPZODRAFT_150374, ASPZODRAFT_153176, ASPZODRAFT_164365, ASPZODRAFT_166994, ASPZODRAFT_2103593, ASPZODRAFT_26444, ASPZODRAFT_891934, ASPZODRAFT_90621, ASPZODRAFT_90642
Penicilliopsis_zonata_CBS_506.65	lyase activity	15/620	158/6595	0.8908256784497328	0.9712681310187722	TEs	ASPZODRAFT_124718, ASPZODRAFT_1281497, ASPZODRAFT_129088, ASPZODRAFT_132949, ASPZODRAFT_137045, ASPZODRAFT_147751, ASPZODRAFT_147766, ASPZODRAFT_162077, ASPZODRAFT_17749, ASPZODRAFT_20567, ASPZODRAFT_74892, ASPZODRAFT_75268, ASPZODRAFT_75919, ASPZODRAFT_76914, ASPZODRAFT_85735
Penicilliopsis_zonata_CBS_506.65	transferase activity	79/620	829/6595	0.8987040952452761	0.975449343765988	TEs	ASPZODRAFT_103554, ASPZODRAFT_106040, ASPZODRAFT_110864, ASPZODRAFT_117623, ASPZODRAFT_120689, ASPZODRAFT_1231939, ASPZODRAFT_1254817, ASPZODRAFT_1255643, ASPZODRAFT_126302, ASPZODRAFT_127981, ASPZODRAFT_1279823, ASPZODRAFT_129064, ASPZODRAFT_129101, ASPZODRAFT_129961, ASPZODRAFT_134214, ASPZODRAFT_134224, ASPZODRAFT_134226, ASPZODRAFT_134437, ASPZODRAFT_135687, ASPZODRAFT_135691, ASPZODRAFT_136159, ASPZODRAFT_136561, ASPZODRAFT_136884, ASPZODRAFT_136886, ASPZODRAFT_137036, ASPZODRAFT_137320, ASPZODRAFT_137325, ASPZODRAFT_137334, ASPZODRAFT_137344, ASPZODRAFT_137350, ASPZODRAFT_144840, ASPZODRAFT_149798, ASPZODRAFT_150374, ASPZODRAFT_152605, ASPZODRAFT_152610, ASPZODRAFT_152616, ASPZODRAFT_153176, ASPZODRAFT_153735, ASPZODRAFT_155200, ASPZODRAFT_156633, ASPZODRAFT_157879, ASPZODRAFT_16092, ASPZODRAFT_164365, ASPZODRAFT_166988, ASPZODRAFT_167328, ASPZODRAFT_169624, ASPZODRAFT_170169, ASPZODRAFT_175456, ASPZODRAFT_17749, ASPZODRAFT_18431, ASPZODRAFT_19734, ASPZODRAFT_20142, ASPZODRAFT_20402, ASPZODRAFT_20568, ASPZODRAFT_20693, ASPZODRAFT_26444, ASPZODRAFT_47855, ASPZODRAFT_54820, ASPZODRAFT_59014, ASPZODRAFT_59036, ASPZODRAFT_59837, ASPZODRAFT_60243, ASPZODRAFT_60282, ASPZODRAFT_626157, ASPZODRAFT_66362, ASPZODRAFT_667916, ASPZODRAFT_67728, ASPZODRAFT_72814, ASPZODRAFT_73709, ASPZODRAFT_74088, ASPZODRAFT_74589, ASPZODRAFT_74813, ASPZODRAFT_74892, ASPZODRAFT_76868, ASPZODRAFT_77471, ASPZODRAFT_77835, ASPZODRAFT_90621, ASPZODRAFT_90642, ASPZODRAFT_958567
Penicilliopsis_zonata_CBS_506.65	secondary metabolic process	31/613	129/6595	4.893243547414367e-07	8.049385635496634e-05	LTR	ASPZODRAFT_102831, ASPZODRAFT_105549, ASPZODRAFT_1203865, ASPZODRAFT_125899, ASPZODRAFT_125997, ASPZODRAFT_127967, ASPZODRAFT_129952, ASPZODRAFT_133694, ASPZODRAFT_134438, ASPZODRAFT_135956, ASPZODRAFT_137320, ASPZODRAFT_137405, ASPZODRAFT_137452, ASPZODRAFT_137472, ASPZODRAFT_147073, ASPZODRAFT_147717, ASPZODRAFT_16084, ASPZODRAFT_16085, ASPZODRAFT_16092, ASPZODRAFT_163562, ASPZODRAFT_170169, ASPZODRAFT_17390, ASPZODRAFT_17393, ASPZODRAFT_18431, ASPZODRAFT_20615, ASPZODRAFT_20693, ASPZODRAFT_25455, ASPZODRAFT_29414, ASPZODRAFT_626157, ASPZODRAFT_74088, ASPZODRAFT_77549
Penicilliopsis_zonata_CBS_506.65	secondary metabolite biosynthetic process	30/613	125/6595	7.719442053337951e-07	8.46565478516062e-05	LTR	ASPZODRAFT_105549, ASPZODRAFT_1203865, ASPZODRAFT_125899, ASPZODRAFT_125997, ASPZODRAFT_127967, ASPZODRAFT_129952, ASPZODRAFT_133694, ASPZODRAFT_134438, ASPZODRAFT_135956, ASPZODRAFT_137320, ASPZODRAFT_137405, ASPZODRAFT_137452, ASPZODRAFT_137472, ASPZODRAFT_147073, ASPZODRAFT_147717, ASPZODRAFT_16084, ASPZODRAFT_16085, ASPZODRAFT_16092, ASPZODRAFT_163562, ASPZODRAFT_170169, ASPZODRAFT_17390, ASPZODRAFT_17393, ASPZODRAFT_18431, ASPZODRAFT_20615, ASPZODRAFT_20693, ASPZODRAFT_25455, ASPZODRAFT_29414, ASPZODRAFT_626157, ASPZODRAFT_74088, ASPZODRAFT_77549
Penicilliopsis_zonata_CBS_506.65	macromolecule methylation	7/613	26/6595	0.0079225822828076	0.08941063252905085	LTR	ASPZODRAFT_126302, ASPZODRAFT_137350, ASPZODRAFT_144840, ASPZODRAFT_60282, ASPZODRAFT_64588, ASPZODRAFT_90642, ASPZODRAFT_958567
Penicilliopsis_zonata_CBS_506.65	methylation	16/613	88/6595	0.0082708814430822	0.08941063252905085	LTR	ASPZODRAFT_126302, ASPZODRAFT_137320, ASPZODRAFT_137350, ASPZODRAFT_144840, ASPZODRAFT_147717, ASPZODRAFT_149001, ASPZODRAFT_157879, ASPZODRAFT_16092, ASPZODRAFT_17390, ASPZODRAFT_17393, ASPZODRAFT_18431, ASPZODRAFT_20568, ASPZODRAFT_60282, ASPZODRAFT_64588, ASPZODRAFT_90642, ASPZODRAFT_958567
Penicilliopsis_zonata_CBS_506.65	mycotoxin metabolic process	7/613	28/6595	0.0121181953182517	0.09271828510941417	LTR	ASPZODRAFT_105549, ASPZODRAFT_137405, ASPZODRAFT_147073, ASPZODRAFT_16085, ASPZODRAFT_163562, ASPZODRAFT_20615, ASPZODRAFT_20693
Penicilliopsis_zonata_CBS_506.65	mycotoxin biosynthetic process	7/613	28/6595	0.0121181953182517	0.09271828510941417	LTR	ASPZODRAFT_105549, ASPZODRAFT_137405, ASPZODRAFT_147073, ASPZODRAFT_16085, ASPZODRAFT_163562, ASPZODRAFT_20615, ASPZODRAFT_20693
Penicilliopsis_zonata_CBS_506.65	toxin biosynthetic process	7/613	28/6595	0.0121181953182517	0.09271828510941417	LTR	ASPZODRAFT_105549, ASPZODRAFT_137405, ASPZODRAFT_147073, ASPZODRAFT_16085, ASPZODRAFT_163562, ASPZODRAFT_20615, ASPZODRAFT_20693
Penicilliopsis_zonata_CBS_506.65	toxin metabolic process	7/613	28/6595	0.0121181953182517	0.09271828510941417	LTR	ASPZODRAFT_105549, ASPZODRAFT_137405, ASPZODRAFT_147073, ASPZODRAFT_16085, ASPZODRAFT_163562, ASPZODRAFT_20615, ASPZODRAFT_20693
Penicilliopsis_zonata_CBS_506.65	organic hydroxy compound biosynthetic process	8/613	44/6595	0.0606436238479428	0.23203580918954578	LTR	ASPZODRAFT_120025, ASPZODRAFT_127920, ASPZODRAFT_129101, ASPZODRAFT_132391, ASPZODRAFT_134216, ASPZODRAFT_137380, ASPZODRAFT_20693, ASPZODRAFT_2122789
Penicilliopsis_zonata_CBS_506.65	pyridine-containing compound biosynthetic process	4/613	17/6595	0.066276528758158	0.24499975237566268	LTR	ASPZODRAFT_129112, ASPZODRAFT_137380, ASPZODRAFT_143717, ASPZODRAFT_20142
Penicilliopsis_zonata_CBS_506.65	pyridine-containing compound metabolic process	4/613	18/6595	0.0792050208955297	0.27721757313435397	LTR	ASPZODRAFT_129112, ASPZODRAFT_137380, ASPZODRAFT_143717, ASPZODRAFT_20142
Penicilliopsis_zonata_CBS_506.65	glutamine family amino acid biosynthetic process	4/613	18/6595	0.0792050208955297	0.27721757313435397	LTR	ASPZODRAFT_11311, ASPZODRAFT_154779, ASPZODRAFT_169624, ASPZODRAFT_71346
Penicilliopsis_zonata_CBS_506.65	biosynthetic process	92/613	839/6595	0.085429044468641	0.29277245448107175	LTR	ASPZODRAFT_104407, ASPZODRAFT_105549, ASPZODRAFT_110864, ASPZODRAFT_11311, ASPZODRAFT_120017, ASPZODRAFT_120025, ASPZODRAFT_1203865, ASPZODRAFT_122642, ASPZODRAFT_124125, ASPZODRAFT_1254817, ASPZODRAFT_1255643, ASPZODRAFT_125899, ASPZODRAFT_125997, ASPZODRAFT_126297, ASPZODRAFT_127905, ASPZODRAFT_127920, ASPZODRAFT_127967, ASPZODRAFT_127981, ASPZODRAFT_129082, ASPZODRAFT_129088, ASPZODRAFT_129101, ASPZODRAFT_129112, ASPZODRAFT_129952, ASPZODRAFT_132391, ASPZODRAFT_133694, ASPZODRAFT_134216, ASPZODRAFT_134438, ASPZODRAFT_135696, ASPZODRAFT_135939, ASPZODRAFT_135956, ASPZODRAFT_136361, ASPZODRAFT_136363, ASPZODRAFT_136370, ASPZODRAFT_136386, ASPZODRAFT_136554, ASPZODRAFT_136578, ASPZODRAFT_136759, ASPZODRAFT_137320, ASPZODRAFT_137380, ASPZODRAFT_137405, ASPZODRAFT_137406, ASPZODRAFT_137452, ASPZODRAFT_137472, ASPZODRAFT_14220, ASPZODRAFT_143717, ASPZODRAFT_145855, ASPZODRAFT_146183, ASPZODRAFT_147073, ASPZODRAFT_147717, ASPZODRAFT_147751, ASPZODRAFT_150374, ASPZODRAFT_152616, ASPZODRAFT_15457, ASPZODRAFT_154651, ASPZODRAFT_154779, ASPZODRAFT_155542, ASPZODRAFT_16084, ASPZODRAFT_16085, ASPZODRAFT_160853, ASPZODRAFT_16092, ASPZODRAFT_163562, ASPZODRAFT_169624, ASPZODRAFT_170169, ASPZODRAFT_17390, ASPZODRAFT_17393, ASPZODRAFT_17749, ASPZODRAFT_18431, ASPZODRAFT_19017, ASPZODRAFT_19585, ASPZODRAFT_20142, ASPZODRAFT_20186, ASPZODRAFT_20615, ASPZODRAFT_20693, ASPZODRAFT_20731, ASPZODRAFT_2113935, ASPZODRAFT_2122335, ASPZODRAFT_2122789, ASPZODRAFT_25455, ASPZODRAFT_26546, ASPZODRAFT_29414, ASPZODRAFT_59036, ASPZODRAFT_60451, ASPZODRAFT_60917, ASPZODRAFT_626157, ASPZODRAFT_64524, ASPZODRAFT_667916, ASPZODRAFT_71346, ASPZODRAFT_74088, ASPZODRAFT_747322, ASPZODRAFT_74892, ASPZODRAFT_77549, ASPZODRAFT_85735
Penicilliopsis_zonata_CBS_506.65	sterol biosynthetic process	4/613	23/6595	0.1597956921526368	0.45321364412256476	LTR	ASPZODRAFT_120025, ASPZODRAFT_127920, ASPZODRAFT_129101, ASPZODRAFT_132391
Penicilliopsis_zonata_CBS_506.65	small molecule biosynthetic process	21/613	173/6595	0.1851439663445123	0.48831594870429273	LTR	ASPZODRAFT_104407, ASPZODRAFT_110864, ASPZODRAFT_11311, ASPZODRAFT_127981, ASPZODRAFT_129088, ASPZODRAFT_129101, ASPZODRAFT_134216, ASPZODRAFT_135939, ASPZODRAFT_137380, ASPZODRAFT_146183, ASPZODRAFT_154779, ASPZODRAFT_16092, ASPZODRAFT_169624, ASPZODRAFT_17749, ASPZODRAFT_20693, ASPZODRAFT_2122789, ASPZODRAFT_626157, ASPZODRAFT_64524, ASPZODRAFT_71346, ASPZODRAFT_74088, ASPZODRAFT_74892
Penicilliopsis_zonata_CBS_506.65	polysaccharide catabolic process	9/613	63/6595	0.1857931285641801	0.48831594870429273	LTR	ASPZODRAFT_1206354, ASPZODRAFT_131668, ASPZODRAFT_131669, ASPZODRAFT_137377, ASPZODRAFT_20739, ASPZODRAFT_24885, ASPZODRAFT_73792, ASPZODRAFT_75268, ASPZODRAFT_893358
Penicilliopsis_zonata_CBS_506.65	carbohydrate catabolic process	13/613	101/6595	0.2238463427797188	0.5621789830116601	LTR	ASPZODRAFT_1206354, ASPZODRAFT_131668, ASPZODRAFT_131669, ASPZODRAFT_137377, ASPZODRAFT_14220, ASPZODRAFT_20739, ASPZODRAFT_23711, ASPZODRAFT_24885, ASPZODRAFT_55438, ASPZODRAFT_73792, ASPZODRAFT_75268, ASPZODRAFT_77061, ASPZODRAFT_893358
Penicilliopsis_zonata_CBS_506.65	lipid metabolic process	26/613	228/6595	0.2471791004655428	0.5875870436463785	LTR	ASPZODRAFT_120025, ASPZODRAFT_124987, ASPZODRAFT_1254817, ASPZODRAFT_1255643, ASPZODRAFT_127920, ASPZODRAFT_127981, ASPZODRAFT_129101, ASPZODRAFT_129961, ASPZODRAFT_132391, ASPZODRAFT_134216, ASPZODRAFT_134227, ASPZODRAFT_136554, ASPZODRAFT_136894, ASPZODRAFT_146936, ASPZODRAFT_16092, ASPZODRAFT_167556, ASPZODRAFT_169197, ASPZODRAFT_17749, ASPZODRAFT_20693, ASPZODRAFT_2112022, ASPZODRAFT_28499, ASPZODRAFT_59036, ASPZODRAFT_626157, ASPZODRAFT_68636, ASPZODRAFT_74088, ASPZODRAFT_75285
Penicilliopsis_zonata_CBS_506.65	alpha-amino acid biosynthetic process	8/613	60/6595	0.2631599154191978	0.614039802644795	LTR	ASPZODRAFT_104407, ASPZODRAFT_110864, ASPZODRAFT_11311, ASPZODRAFT_129088, ASPZODRAFT_129101, ASPZODRAFT_154779, ASPZODRAFT_169624, ASPZODRAFT_71346
Penicilliopsis_zonata_CBS_506.65	cellular lipid metabolic process	19/613	162/6595	0.2727843305511732	0.6225380964290251	LTR	ASPZODRAFT_120025, ASPZODRAFT_124987, ASPZODRAFT_1254817, ASPZODRAFT_1255643, ASPZODRAFT_127981, ASPZODRAFT_132391, ASPZODRAFT_134216, ASPZODRAFT_136554, ASPZODRAFT_136894, ASPZODRAFT_16092, ASPZODRAFT_167556, ASPZODRAFT_169197, ASPZODRAFT_17749, ASPZODRAFT_20693, ASPZODRAFT_28499, ASPZODRAFT_59036, ASPZODRAFT_626157, ASPZODRAFT_74088, ASPZODRAFT_75285
Penicilliopsis_zonata_CBS_506.65	fatty acid biosynthetic process	4/613	24/6595	0.2743708935629442	0.6225380964290251	LTR	ASPZODRAFT_16092, ASPZODRAFT_17749, ASPZODRAFT_626157, ASPZODRAFT_74088
Penicilliopsis_zonata_CBS_506.65	organic hydroxy compound metabolic process	9/613	67/6595	0.284788334337299	0.641550663311143	LTR	ASPZODRAFT_120025, ASPZODRAFT_1255643, ASPZODRAFT_127920, ASPZODRAFT_129101, ASPZODRAFT_132391, ASPZODRAFT_134216, ASPZODRAFT_137380, ASPZODRAFT_20693, ASPZODRAFT_2122789
Penicilliopsis_zonata_CBS_506.65	glutamine family amino acid metabolic process	6/613	43/6595	0.2866502963730639	0.641550663311143	LTR	ASPZODRAFT_11311, ASPZODRAFT_154779, ASPZODRAFT_169624, ASPZODRAFT_667916, ASPZODRAFT_71346, ASPZODRAFT_74892
Penicilliopsis_zonata_CBS_506.65	polysaccharide metabolic process	9/613	69/6595	0.2929644698838211	0.6458501250073057	LTR	ASPZODRAFT_1206354, ASPZODRAFT_131668, ASPZODRAFT_131669, ASPZODRAFT_137377, ASPZODRAFT_20739, ASPZODRAFT_24885, ASPZODRAFT_73792, ASPZODRAFT_75268, ASPZODRAFT_893358
Penicilliopsis_zonata_CBS_506.65	steroid biosynthetic process	4/613	26/6595	0.2969080878138345	0.6458501250073057	LTR	ASPZODRAFT_120025, ASPZODRAFT_127920, ASPZODRAFT_129101, ASPZODRAFT_132391
Penicilliopsis_zonata_CBS_506.65	alcohol metabolic process	4/613	27/6595	0.3101651056266088	0.6458501250073057	LTR	ASPZODRAFT_1255643, ASPZODRAFT_134216, ASPZODRAFT_20693, ASPZODRAFT_2122789
Penicilliopsis_zonata_CBS_506.65	nucleoside metabolic process	4/613	28/6595	0.3245330963300937	0.6461638271668141	LTR	ASPZODRAFT_104127, ASPZODRAFT_147347, ASPZODRAFT_153906, ASPZODRAFT_161710
Penicilliopsis_zonata_CBS_506.65	sterol metabolic process	4/613	28/6595	0.3245330963300937	0.6461638271668141	LTR	ASPZODRAFT_120025, ASPZODRAFT_127920, ASPZODRAFT_129101, ASPZODRAFT_132391
Penicilliopsis_zonata_CBS_506.65	organic acid transport	4/613	28/6595	0.3245330963300937	0.6461638271668141	LTR	ASPZODRAFT_104610, ASPZODRAFT_105533, ASPZODRAFT_127935, ASPZODRAFT_136556
Penicilliopsis_zonata_CBS_506.65	cellular amino acid biosynthetic process	10/613	80/6595	0.3292227362592332	0.6461638271668141	LTR	ASPZODRAFT_104407, ASPZODRAFT_110864, ASPZODRAFT_11311, ASPZODRAFT_129088, ASPZODRAFT_129101, ASPZODRAFT_146183, ASPZODRAFT_154779, ASPZODRAFT_169624, ASPZODRAFT_71346, ASPZODRAFT_74892
Penicilliopsis_zonata_CBS_506.65	carboxylic acid biosynthetic process	14/613	118/6595	0.3351577809989671	0.6461638271668141	LTR	ASPZODRAFT_104407, ASPZODRAFT_110864, ASPZODRAFT_11311, ASPZODRAFT_129088, ASPZODRAFT_129101, ASPZODRAFT_146183, ASPZODRAFT_154779, ASPZODRAFT_16092, ASPZODRAFT_169624, ASPZODRAFT_17749, ASPZODRAFT_626157, ASPZODRAFT_71346, ASPZODRAFT_74088, ASPZODRAFT_74892
Penicilliopsis_zonata_CBS_506.65	organic acid biosynthetic process	14/613	118/6595	0.3351577809989671	0.6461638271668141	LTR	ASPZODRAFT_104407, ASPZODRAFT_110864, ASPZODRAFT_11311, ASPZODRAFT_129088, ASPZODRAFT_129101, ASPZODRAFT_146183, ASPZODRAFT_154779, ASPZODRAFT_16092, ASPZODRAFT_169624, ASPZODRAFT_17749, ASPZODRAFT_626157, ASPZODRAFT_71346, ASPZODRAFT_74088, ASPZODRAFT_74892
Penicilliopsis_zonata_CBS_506.65	lipid biosynthetic process	14/613	119/6595	0.3382712980232291	0.6461638271668141	LTR	ASPZODRAFT_120025, ASPZODRAFT_1254817, ASPZODRAFT_1255643, ASPZODRAFT_127920, ASPZODRAFT_127981, ASPZODRAFT_129101, ASPZODRAFT_132391, ASPZODRAFT_134216, ASPZODRAFT_16092, ASPZODRAFT_17749, ASPZODRAFT_20693, ASPZODRAFT_59036, ASPZODRAFT_626157, ASPZODRAFT_74088
Penicilliopsis_zonata_CBS_506.65	glycosyl compound metabolic process	4/613	29/6595	0.339861433111064	0.6461638271668141	LTR	ASPZODRAFT_104127, ASPZODRAFT_147347, ASPZODRAFT_153906, ASPZODRAFT_161710
Penicilliopsis_zonata_CBS_506.65	metal ion transport	4/613	29/6595	0.339861433111064	0.6461638271668141	LTR	ASPZODRAFT_13535, ASPZODRAFT_137255, ASPZODRAFT_162380, ASPZODRAFT_2122587
Penicilliopsis_zonata_CBS_506.65	monocarboxylic acid biosynthetic process	4/613	30/6595	0.356007979941766	0.6461638271668141	LTR	ASPZODRAFT_16092, ASPZODRAFT_17749, ASPZODRAFT_626157, ASPZODRAFT_74088
Penicilliopsis_zonata_CBS_506.65	fatty acid metabolic process	5/613	36/6595	0.3784725407660865	0.6644640458072567	LTR	ASPZODRAFT_16092, ASPZODRAFT_169197, ASPZODRAFT_17749, ASPZODRAFT_626157, ASPZODRAFT_74088
Penicilliopsis_zonata_CBS_506.65	steroid metabolic process	4/613	31/6595	0.526864109487106	0.7714768666240174	LTR	ASPZODRAFT_120025, ASPZODRAFT_127920, ASPZODRAFT_129101, ASPZODRAFT_132391
Penicilliopsis_zonata_CBS_506.65	lipid catabolic process	4/613	32/6595	0.5343996396248714	0.7714768666240174	LTR	ASPZODRAFT_124987, ASPZODRAFT_134227, ASPZODRAFT_167556, ASPZODRAFT_75285
Penicilliopsis_zonata_CBS_506.65	tRNA aminoacylation for protein translation	4/613	35/6595	0.5621914412085115	0.7714768666240174	LTR	ASPZODRAFT_137375, ASPZODRAFT_139737, ASPZODRAFT_149762, ASPZODRAFT_891934
Penicilliopsis_zonata_CBS_506.65	cellular biosynthetic process	68/613	689/6595	0.5791938785900678	0.7714768666240174	LTR	ASPZODRAFT_104407, ASPZODRAFT_105549, ASPZODRAFT_110864, ASPZODRAFT_11311, ASPZODRAFT_120017, ASPZODRAFT_1203865, ASPZODRAFT_122642, ASPZODRAFT_124125, ASPZODRAFT_1254817, ASPZODRAFT_1255643, ASPZODRAFT_125899, ASPZODRAFT_125997, ASPZODRAFT_126297, ASPZODRAFT_127905, ASPZODRAFT_127967, ASPZODRAFT_127981, ASPZODRAFT_129082, ASPZODRAFT_129088, ASPZODRAFT_129101, ASPZODRAFT_129112, ASPZODRAFT_129952, ASPZODRAFT_133694, ASPZODRAFT_134216, ASPZODRAFT_134438, ASPZODRAFT_135696, ASPZODRAFT_135939, ASPZODRAFT_136361, ASPZODRAFT_136363, ASPZODRAFT_136386, ASPZODRAFT_136578, ASPZODRAFT_136759, ASPZODRAFT_137380, ASPZODRAFT_137405, ASPZODRAFT_137452, ASPZODRAFT_143717, ASPZODRAFT_146183, ASPZODRAFT_147073, ASPZODRAFT_150374, ASPZODRAFT_152616, ASPZODRAFT_15457, ASPZODRAFT_154651, ASPZODRAFT_154779, ASPZODRAFT_155542, ASPZODRAFT_16085, ASPZODRAFT_160853, ASPZODRAFT_16092, ASPZODRAFT_163562, ASPZODRAFT_169624, ASPZODRAFT_170169, ASPZODRAFT_17749, ASPZODRAFT_19017, ASPZODRAFT_20142, ASPZODRAFT_20186, ASPZODRAFT_20615, ASPZODRAFT_20693, ASPZODRAFT_20731, ASPZODRAFT_2122789, ASPZODRAFT_25455, ASPZODRAFT_59036, ASPZODRAFT_60917, ASPZODRAFT_626157, ASPZODRAFT_667916, ASPZODRAFT_71346, ASPZODRAFT_74088, ASPZODRAFT_747322, ASPZODRAFT_74892, ASPZODRAFT_77549, ASPZODRAFT_85735
Penicilliopsis_zonata_CBS_506.65	cellular carbohydrate metabolic process	5/613	47/6595	0.6205396277310906	0.7946216389183185	LTR	ASPZODRAFT_1255643, ASPZODRAFT_134216, ASPZODRAFT_135049, ASPZODRAFT_136561, ASPZODRAFT_24885
Penicilliopsis_zonata_CBS_506.65	regulation of transcription by RNA polymerase II	5/613	47/6595	0.6205396277310906	0.7946216389183185	LTR	ASPZODRAFT_120017, ASPZODRAFT_1499523, ASPZODRAFT_155542, ASPZODRAFT_19720, ASPZODRAFT_60211
Penicilliopsis_zonata_CBS_506.65	glycerolipid metabolic process	6/613	54/6595	0.6349240843360905	0.7972901669716556	LTR	ASPZODRAFT_1254817, ASPZODRAFT_1255643, ASPZODRAFT_134216, ASPZODRAFT_136894, ASPZODRAFT_167556, ASPZODRAFT_59036
Penicilliopsis_zonata_CBS_506.65	organic substance biosynthetic process	68/613	701/6595	0.6799697392540649	0.8257838895743306	LTR	ASPZODRAFT_104407, ASPZODRAFT_110864, ASPZODRAFT_11311, ASPZODRAFT_120017, ASPZODRAFT_120025, ASPZODRAFT_1203865, ASPZODRAFT_122642, ASPZODRAFT_124125, ASPZODRAFT_1254817, ASPZODRAFT_1255643, ASPZODRAFT_125899, ASPZODRAFT_125997, ASPZODRAFT_126297, ASPZODRAFT_127905, ASPZODRAFT_127920, ASPZODRAFT_127967, ASPZODRAFT_127981, ASPZODRAFT_129082, ASPZODRAFT_129088, ASPZODRAFT_129101, ASPZODRAFT_129112, ASPZODRAFT_129952, ASPZODRAFT_132391, ASPZODRAFT_133694, ASPZODRAFT_134216, ASPZODRAFT_134438, ASPZODRAFT_135696, ASPZODRAFT_135939, ASPZODRAFT_136361, ASPZODRAFT_136363, ASPZODRAFT_136386, ASPZODRAFT_136554, ASPZODRAFT_136578, ASPZODRAFT_136759, ASPZODRAFT_137380, ASPZODRAFT_137452, ASPZODRAFT_14220, ASPZODRAFT_143717, ASPZODRAFT_146183, ASPZODRAFT_150374, ASPZODRAFT_152616, ASPZODRAFT_15457, ASPZODRAFT_154651, ASPZODRAFT_154779, ASPZODRAFT_155542, ASPZODRAFT_160853, ASPZODRAFT_16092, ASPZODRAFT_169624, ASPZODRAFT_170169, ASPZODRAFT_17749, ASPZODRAFT_19017, ASPZODRAFT_20142, ASPZODRAFT_20186, ASPZODRAFT_20693, ASPZODRAFT_20731, ASPZODRAFT_2122789, ASPZODRAFT_25455, ASPZODRAFT_59036, ASPZODRAFT_60917, ASPZODRAFT_626157, ASPZODRAFT_64524, ASPZODRAFT_667916, ASPZODRAFT_71346, ASPZODRAFT_74088, ASPZODRAFT_747322, ASPZODRAFT_74892, ASPZODRAFT_77549, ASPZODRAFT_85735
Penicilliopsis_zonata_CBS_506.65	phosphorylation	21/613	210/6595	0.7166401438036276	0.8558580293753313	LTR	ASPZODRAFT_110864, ASPZODRAFT_1254817, ASPZODRAFT_1279823, ASPZODRAFT_129064, ASPZODRAFT_129101, ASPZODRAFT_129112, ASPZODRAFT_134224, ASPZODRAFT_134437, ASPZODRAFT_136884, ASPZODRAFT_136886, ASPZODRAFT_137379, ASPZODRAFT_143828, ASPZODRAFT_153735, ASPZODRAFT_156633, ASPZODRAFT_169624, ASPZODRAFT_17394, ASPZODRAFT_20142, ASPZODRAFT_23711, ASPZODRAFT_59837, ASPZODRAFT_76868, ASPZODRAFT_77835
Penicilliopsis_zonata_CBS_506.65	alpha-amino acid metabolic process	12/613	120/6595	0.7508119314245622	0.8853660409988564	LTR	ASPZODRAFT_104407, ASPZODRAFT_110864, ASPZODRAFT_11311, ASPZODRAFT_129088, ASPZODRAFT_129101, ASPZODRAFT_154779, ASPZODRAFT_162394, ASPZODRAFT_169624, ASPZODRAFT_20567, ASPZODRAFT_667916, ASPZODRAFT_71346, ASPZODRAFT_74892
Penicilliopsis_zonata_CBS_506.65	amino acid activation	4/613	37/6595	0.7732025933807778	0.9020696922775742	LTR	ASPZODRAFT_137375, ASPZODRAFT_139737, ASPZODRAFT_149762, ASPZODRAFT_891934
Penicilliopsis_zonata_CBS_506.65	tRNA aminoacylation	4/613	37/6595	0.7732025933807778	0.9020696922775742	LTR	ASPZODRAFT_137375, ASPZODRAFT_139737, ASPZODRAFT_149762, ASPZODRAFT_891934
Penicilliopsis_zonata_CBS_506.65	DNA replication	4/613	38/6595	0.7766668538591774	0.9029095226843441	LTR	ASPZODRAFT_124125, ASPZODRAFT_127905, ASPZODRAFT_135696, ASPZODRAFT_747322
Penicilliopsis_zonata_CBS_506.65	ion transport	6/613	59/6595	0.8202938355367185	0.9148361759036623	LTR	ASPZODRAFT_13535, ASPZODRAFT_136556, ASPZODRAFT_137255, ASPZODRAFT_160065, ASPZODRAFT_162380, ASPZODRAFT_2122587
Penicilliopsis_zonata_CBS_506.65	cellular amino acid metabolic process	19/613	202/6595	0.902276375334154	0.9764767351478179	LTR	ASPZODRAFT_104407, ASPZODRAFT_110864, ASPZODRAFT_11311, ASPZODRAFT_125029, ASPZODRAFT_129063, ASPZODRAFT_129088, ASPZODRAFT_129101, ASPZODRAFT_137375, ASPZODRAFT_139737, ASPZODRAFT_146183, ASPZODRAFT_149762, ASPZODRAFT_154779, ASPZODRAFT_162394, ASPZODRAFT_169624, ASPZODRAFT_20567, ASPZODRAFT_667916, ASPZODRAFT_71346, ASPZODRAFT_74892, ASPZODRAFT_891934
Penicilliopsis_zonata_CBS_506.65	glycerolipid biosynthetic process	4/613	43/6595	1.0	1.0	LTR	ASPZODRAFT_1254817, ASPZODRAFT_1255643, ASPZODRAFT_134216, ASPZODRAFT_59036
Penicilliopsis_zonata_CBS_506.65	membrane	231/613	2184/6595	0.0131533741859565	0.09441917963255897	LTR	ASPZODRAFT_101009, ASPZODRAFT_103527, ASPZODRAFT_104610, ASPZODRAFT_104636, ASPZODRAFT_105507, ASPZODRAFT_105533, ASPZODRAFT_105698, ASPZODRAFT_105830, ASPZODRAFT_115447, ASPZODRAFT_1170675, ASPZODRAFT_119101, ASPZODRAFT_1200374, ASPZODRAFT_1206591, ASPZODRAFT_121297, ASPZODRAFT_1231765, ASPZODRAFT_1231939, ASPZODRAFT_1235751, ASPZODRAFT_1255643, ASPZODRAFT_125656, ASPZODRAFT_12589, ASPZODRAFT_12597, ASPZODRAFT_126055, ASPZODRAFT_126299, ASPZODRAFT_127907, ASPZODRAFT_127920, ASPZODRAFT_127935, ASPZODRAFT_1279613, ASPZODRAFT_127977, ASPZODRAFT_127981, ASPZODRAFT_1285768, ASPZODRAFT_129081, ASPZODRAFT_129098, ASPZODRAFT_129961, ASPZODRAFT_129965, ASPZODRAFT_129966, ASPZODRAFT_131684, ASPZODRAFT_131688, ASPZODRAFT_1320116, ASPZODRAFT_132391, ASPZODRAFT_133386, ASPZODRAFT_133689, ASPZODRAFT_133705, ASPZODRAFT_133711, ASPZODRAFT_133712, ASPZODRAFT_133721, ASPZODRAFT_134214, ASPZODRAFT_134226, ASPZODRAFT_134433, ASPZODRAFT_134446, ASPZODRAFT_135030, ASPZODRAFT_135043, ASPZODRAFT_135058, ASPZODRAFT_135308, ASPZODRAFT_135311, ASPZODRAFT_13535, ASPZODRAFT_135691, ASPZODRAFT_135693, ASPZODRAFT_135972, ASPZODRAFT_136359, ASPZODRAFT_136372, ASPZODRAFT_136388, ASPZODRAFT_136552, ASPZODRAFT_136554, ASPZODRAFT_136556, ASPZODRAFT_136575, ASPZODRAFT_137025, ASPZODRAFT_137026, ASPZODRAFT_137047, ASPZODRAFT_137049, ASPZODRAFT_137246, ASPZODRAFT_137252, ASPZODRAFT_137255, ASPZODRAFT_137257, ASPZODRAFT_137259, ASPZODRAFT_137262, ASPZODRAFT_137329, ASPZODRAFT_137357, ASPZODRAFT_137372, ASPZODRAFT_137396, ASPZODRAFT_137397, ASPZODRAFT_137405, ASPZODRAFT_137444, ASPZODRAFT_137457, ASPZODRAFT_137481, ASPZODRAFT_137484, ASPZODRAFT_137488, ASPZODRAFT_137493, ASPZODRAFT_137494, ASPZODRAFT_137495, ASPZODRAFT_137507, ASPZODRAFT_137534, ASPZODRAFT_141579, ASPZODRAFT_14207, ASPZODRAFT_143442, ASPZODRAFT_143722, ASPZODRAFT_143816, ASPZODRAFT_146210, ASPZODRAFT_146476, ASPZODRAFT_147409, ASPZODRAFT_147421, ASPZODRAFT_147589, ASPZODRAFT_147590, ASPZODRAFT_147593, ASPZODRAFT_147621, ASPZODRAFT_147637, ASPZODRAFT_149766, ASPZODRAFT_149798, ASPZODRAFT_1500564, ASPZODRAFT_1502128, ASPZODRAFT_1507409, ASPZODRAFT_151432, ASPZODRAFT_152825, ASPZODRAFT_152832, ASPZODRAFT_153176, ASPZODRAFT_154151, ASPZODRAFT_154391, ASPZODRAFT_154396, ASPZODRAFT_15457, ASPZODRAFT_15462, ASPZODRAFT_154659, ASPZODRAFT_15488, ASPZODRAFT_15496, ASPZODRAFT_154979, ASPZODRAFT_15498, ASPZODRAFT_154984, ASPZODRAFT_155134, ASPZODRAFT_155293, ASPZODRAFT_155346, ASPZODRAFT_155350, ASPZODRAFT_155390, ASPZODRAFT_155472, ASPZODRAFT_155479, ASPZODRAFT_160065, ASPZODRAFT_161710, ASPZODRAFT_162059, ASPZODRAFT_162068, ASPZODRAFT_162380, ASPZODRAFT_163562, ASPZODRAFT_166097, ASPZODRAFT_1668562, ASPZODRAFT_1668563, ASPZODRAFT_167556, ASPZODRAFT_167648, ASPZODRAFT_167652, ASPZODRAFT_169626, ASPZODRAFT_17004, ASPZODRAFT_170341, ASPZODRAFT_17919, ASPZODRAFT_17921, ASPZODRAFT_18386, ASPZODRAFT_18394, ASPZODRAFT_18398, ASPZODRAFT_19744, ASPZODRAFT_19980, ASPZODRAFT_20175, ASPZODRAFT_20187, ASPZODRAFT_20202, ASPZODRAFT_20533, ASPZODRAFT_20541, ASPZODRAFT_20615, ASPZODRAFT_20761, ASPZODRAFT_20769, ASPZODRAFT_20774, ASPZODRAFT_20805, ASPZODRAFT_20822, ASPZODRAFT_20839, ASPZODRAFT_2113943, ASPZODRAFT_2122377, ASPZODRAFT_2122587, ASPZODRAFT_22263, ASPZODRAFT_24914, ASPZODRAFT_26446, ASPZODRAFT_26451, ASPZODRAFT_27050, ASPZODRAFT_28158, ASPZODRAFT_28170, ASPZODRAFT_28499, ASPZODRAFT_28995, ASPZODRAFT_29252, ASPZODRAFT_29416, ASPZODRAFT_29471, ASPZODRAFT_37403, ASPZODRAFT_472264, ASPZODRAFT_473749, ASPZODRAFT_538202, ASPZODRAFT_57391, ASPZODRAFT_59391, ASPZODRAFT_60078, ASPZODRAFT_60451, ASPZODRAFT_63444, ASPZODRAFT_64042, ASPZODRAFT_64155, ASPZODRAFT_64184, ASPZODRAFT_64231, ASPZODRAFT_69141, ASPZODRAFT_70544, ASPZODRAFT_71698, ASPZODRAFT_71722, ASPZODRAFT_71853, ASPZODRAFT_72758, ASPZODRAFT_73451, ASPZODRAFT_73709, ASPZODRAFT_74213, ASPZODRAFT_74326, ASPZODRAFT_74525, ASPZODRAFT_745464, ASPZODRAFT_745802, ASPZODRAFT_74805, ASPZODRAFT_74972, ASPZODRAFT_75042, ASPZODRAFT_75330, ASPZODRAFT_76179, ASPZODRAFT_76203, ASPZODRAFT_76719, ASPZODRAFT_76735, ASPZODRAFT_76903, ASPZODRAFT_76938, ASPZODRAFT_77114, ASPZODRAFT_77117, ASPZODRAFT_77400, ASPZODRAFT_77483, ASPZODRAFT_77553, ASPZODRAFT_77554, ASPZODRAFT_77574, ASPZODRAFT_77734, ASPZODRAFT_77818, ASPZODRAFT_77845, ASPZODRAFT_90623, ASPZODRAFT_90635, ASPZODRAFT_98807, ASPZODRAFT_98811
Penicilliopsis_zonata_CBS_506.65	side of membrane	6/613	31/6595	0.0623639674368469	0.23412461507578083	LTR	ASPZODRAFT_12597, ASPZODRAFT_133386, ASPZODRAFT_137246, ASPZODRAFT_14207, ASPZODRAFT_15488, ASPZODRAFT_24914
Penicilliopsis_zonata_CBS_506.65	extracellular region	7/613	54/6595	0.3427830722609867	0.6461638271668141	LTR	ASPZODRAFT_133725, ASPZODRAFT_137377, ASPZODRAFT_18453, ASPZODRAFT_24885, ASPZODRAFT_75268, ASPZODRAFT_75285, ASPZODRAFT_893358
Penicilliopsis_zonata_CBS_506.65	cellular anatomical entity	342/613	3566/6595	0.3719742246028396	0.6615109183477524	LTR	ASPZODRAFT_101009, ASPZODRAFT_101022, ASPZODRAFT_103527, ASPZODRAFT_103822, ASPZODRAFT_104407, ASPZODRAFT_104610, ASPZODRAFT_104626, ASPZODRAFT_104636, ASPZODRAFT_105265, ASPZODRAFT_105507, ASPZODRAFT_105533, ASPZODRAFT_105698, ASPZODRAFT_105758, ASPZODRAFT_105830, ASPZODRAFT_112512, ASPZODRAFT_115447, ASPZODRAFT_1170675, ASPZODRAFT_119101, ASPZODRAFT_120017, ASPZODRAFT_1200374, ASPZODRAFT_1206591, ASPZODRAFT_121297, ASPZODRAFT_122642, ASPZODRAFT_1231765, ASPZODRAFT_1231939, ASPZODRAFT_1235751, ASPZODRAFT_1236892, ASPZODRAFT_1255643, ASPZODRAFT_125656, ASPZODRAFT_12589, ASPZODRAFT_12590, ASPZODRAFT_12597, ASPZODRAFT_126055, ASPZODRAFT_126297, ASPZODRAFT_126299, ASPZODRAFT_126301, ASPZODRAFT_127907, ASPZODRAFT_127920, ASPZODRAFT_127935, ASPZODRAFT_1279613, ASPZODRAFT_127972, ASPZODRAFT_127977, ASPZODRAFT_127981, ASPZODRAFT_1285768, ASPZODRAFT_129070, ASPZODRAFT_129081, ASPZODRAFT_129082, ASPZODRAFT_129098, ASPZODRAFT_129955, ASPZODRAFT_129961, ASPZODRAFT_129965, ASPZODRAFT_129966, ASPZODRAFT_129982, ASPZODRAFT_129983, ASPZODRAFT_129988, ASPZODRAFT_1311720, ASPZODRAFT_1314200, ASPZODRAFT_131669, ASPZODRAFT_131684, ASPZODRAFT_131688, ASPZODRAFT_1320031, ASPZODRAFT_1320116, ASPZODRAFT_132391, ASPZODRAFT_133386, ASPZODRAFT_133689, ASPZODRAFT_133705, ASPZODRAFT_133711, ASPZODRAFT_133712, ASPZODRAFT_133721, ASPZODRAFT_133725, ASPZODRAFT_133814, ASPZODRAFT_134214, ASPZODRAFT_134224, ASPZODRAFT_134226, ASPZODRAFT_134433, ASPZODRAFT_134446, ASPZODRAFT_134974, ASPZODRAFT_134979, ASPZODRAFT_135030, ASPZODRAFT_135043, ASPZODRAFT_135050, ASPZODRAFT_135058, ASPZODRAFT_135066, ASPZODRAFT_135067, ASPZODRAFT_135308, ASPZODRAFT_135311, ASPZODRAFT_13535, ASPZODRAFT_135691, ASPZODRAFT_135693, ASPZODRAFT_135701, ASPZODRAFT_135951, ASPZODRAFT_135972, ASPZODRAFT_136359, ASPZODRAFT_136361, ASPZODRAFT_136364, ASPZODRAFT_136372, ASPZODRAFT_136388, ASPZODRAFT_136535, ASPZODRAFT_136540, ASPZODRAFT_136552, ASPZODRAFT_136554, ASPZODRAFT_136556, ASPZODRAFT_136575, ASPZODRAFT_136756, ASPZODRAFT_136898, ASPZODRAFT_137025, ASPZODRAFT_137026, ASPZODRAFT_137034, ASPZODRAFT_137047, ASPZODRAFT_137049, ASPZODRAFT_137056, ASPZODRAFT_137246, ASPZODRAFT_137252, ASPZODRAFT_137253, ASPZODRAFT_137255, ASPZODRAFT_137257, ASPZODRAFT_137259, ASPZODRAFT_137262, ASPZODRAFT_137296, ASPZODRAFT_137329, ASPZODRAFT_137357, ASPZODRAFT_137372, ASPZODRAFT_137377, ASPZODRAFT_137396, ASPZODRAFT_137397, ASPZODRAFT_137405, ASPZODRAFT_137444, ASPZODRAFT_137445, ASPZODRAFT_137447, ASPZODRAFT_137457, ASPZODRAFT_137481, ASPZODRAFT_137484, ASPZODRAFT_137488, ASPZODRAFT_137493, ASPZODRAFT_137494, ASPZODRAFT_137495, ASPZODRAFT_137507, ASPZODRAFT_137534, ASPZODRAFT_141579, ASPZODRAFT_14207, ASPZODRAFT_143442, ASPZODRAFT_143717, ASPZODRAFT_143722, ASPZODRAFT_143816, ASPZODRAFT_146190, ASPZODRAFT_146210, ASPZODRAFT_146476, ASPZODRAFT_147090, ASPZODRAFT_147350, ASPZODRAFT_147409, ASPZODRAFT_147421, ASPZODRAFT_147589, ASPZODRAFT_147590, ASPZODRAFT_147593, ASPZODRAFT_147621, ASPZODRAFT_147637, ASPZODRAFT_147848, ASPZODRAFT_149766, ASPZODRAFT_149776, ASPZODRAFT_149798, ASPZODRAFT_1500564, ASPZODRAFT_1502128, ASPZODRAFT_1507409, ASPZODRAFT_151432, ASPZODRAFT_152825, ASPZODRAFT_152832, ASPZODRAFT_153176, ASPZODRAFT_153327, ASPZODRAFT_154151, ASPZODRAFT_154391, ASPZODRAFT_154396, ASPZODRAFT_15457, ASPZODRAFT_15462, ASPZODRAFT_154651, ASPZODRAFT_154659, ASPZODRAFT_15488, ASPZODRAFT_15496, ASPZODRAFT_154979, ASPZODRAFT_15498, ASPZODRAFT_154984, ASPZODRAFT_155134, ASPZODRAFT_155293, ASPZODRAFT_155294, ASPZODRAFT_155346, ASPZODRAFT_155350, ASPZODRAFT_155390, ASPZODRAFT_155472, ASPZODRAFT_155479, ASPZODRAFT_155485, ASPZODRAFT_155542, ASPZODRAFT_160065, ASPZODRAFT_160853, ASPZODRAFT_161710, ASPZODRAFT_162059, ASPZODRAFT_162068, ASPZODRAFT_162077, ASPZODRAFT_162380, ASPZODRAFT_163562, ASPZODRAFT_166086, ASPZODRAFT_166097, ASPZODRAFT_1668562, ASPZODRAFT_1668563, ASPZODRAFT_167556, ASPZODRAFT_167648, ASPZODRAFT_167652, ASPZODRAFT_169624, ASPZODRAFT_169626, ASPZODRAFT_17004, ASPZODRAFT_170268, ASPZODRAFT_170341, ASPZODRAFT_17397, ASPZODRAFT_17919, ASPZODRAFT_17921, ASPZODRAFT_18386, ASPZODRAFT_18393, ASPZODRAFT_18394, ASPZODRAFT_18398, ASPZODRAFT_18451, ASPZODRAFT_18453, ASPZODRAFT_19744, ASPZODRAFT_19980, ASPZODRAFT_20160, ASPZODRAFT_20175, ASPZODRAFT_20187, ASPZODRAFT_20202, ASPZODRAFT_20533, ASPZODRAFT_20541, ASPZODRAFT_20556, ASPZODRAFT_20567, ASPZODRAFT_20603, ASPZODRAFT_20615, ASPZODRAFT_20750, ASPZODRAFT_20761, ASPZODRAFT_20769, ASPZODRAFT_20774, ASPZODRAFT_20775, ASPZODRAFT_20805, ASPZODRAFT_20822, ASPZODRAFT_20839, ASPZODRAFT_2108037, ASPZODRAFT_2109176, ASPZODRAFT_2113943, ASPZODRAFT_2122377, ASPZODRAFT_2122587, ASPZODRAFT_22263, ASPZODRAFT_24885, ASPZODRAFT_24897, ASPZODRAFT_24914, ASPZODRAFT_24917, ASPZODRAFT_26446, ASPZODRAFT_26451, ASPZODRAFT_27050, ASPZODRAFT_28158, ASPZODRAFT_28170, ASPZODRAFT_28499, ASPZODRAFT_28995, ASPZODRAFT_29252, ASPZODRAFT_29416, ASPZODRAFT_29471, ASPZODRAFT_37403, ASPZODRAFT_468409, ASPZODRAFT_472264, ASPZODRAFT_473749, ASPZODRAFT_48941, ASPZODRAFT_538202, ASPZODRAFT_54820, ASPZODRAFT_56188, ASPZODRAFT_56189, ASPZODRAFT_57391, ASPZODRAFT_59391, ASPZODRAFT_59837, ASPZODRAFT_60078, ASPZODRAFT_60211, ASPZODRAFT_60243, ASPZODRAFT_60352, ASPZODRAFT_60451, ASPZODRAFT_61424, ASPZODRAFT_63015, ASPZODRAFT_63444, ASPZODRAFT_64042, ASPZODRAFT_64155, ASPZODRAFT_64184, ASPZODRAFT_64231, ASPZODRAFT_64524, ASPZODRAFT_68436, ASPZODRAFT_69141, ASPZODRAFT_70544, ASPZODRAFT_71346, ASPZODRAFT_71698, ASPZODRAFT_71722, ASPZODRAFT_71843, ASPZODRAFT_71853, ASPZODRAFT_71867, ASPZODRAFT_72043, ASPZODRAFT_72758, ASPZODRAFT_73451, ASPZODRAFT_73709, ASPZODRAFT_74213, ASPZODRAFT_74326, ASPZODRAFT_74525, ASPZODRAFT_745464, ASPZODRAFT_745802, ASPZODRAFT_74805, ASPZODRAFT_74813, ASPZODRAFT_74972, ASPZODRAFT_75006, ASPZODRAFT_75042, ASPZODRAFT_75266, ASPZODRAFT_75268, ASPZODRAFT_75285, ASPZODRAFT_75307, ASPZODRAFT_75330, ASPZODRAFT_76179, ASPZODRAFT_76203, ASPZODRAFT_76256, ASPZODRAFT_76719, ASPZODRAFT_76735, ASPZODRAFT_76903, ASPZODRAFT_76938, ASPZODRAFT_77051, ASPZODRAFT_77114, ASPZODRAFT_77117, ASPZODRAFT_77390, ASPZODRAFT_77400, ASPZODRAFT_77483, ASPZODRAFT_77553, ASPZODRAFT_77554, ASPZODRAFT_77574, ASPZODRAFT_77635, ASPZODRAFT_77734, ASPZODRAFT_77818, ASPZODRAFT_77845, ASPZODRAFT_891934, ASPZODRAFT_893358, ASPZODRAFT_90621, ASPZODRAFT_90623, ASPZODRAFT_90635, ASPZODRAFT_95167, ASPZODRAFT_958567, ASPZODRAFT_98770, ASPZODRAFT_98807, ASPZODRAFT_98811
Penicilliopsis_zonata_CBS_506.65	intracellular organelle lumen	4/613	35/6595	0.5621914412085115	0.7714768666240174	LTR	ASPZODRAFT_103822, ASPZODRAFT_127977, ASPZODRAFT_64524, ASPZODRAFT_71346
Penicilliopsis_zonata_CBS_506.65	organelle lumen	4/613	35/6595	0.5621914412085115	0.7714768666240174	LTR	ASPZODRAFT_103822, ASPZODRAFT_127977, ASPZODRAFT_64524, ASPZODRAFT_71346
Penicilliopsis_zonata_CBS_506.65	membrane-enclosed lumen	4/613	35/6595	0.5621914412085115	0.7714768666240174	LTR	ASPZODRAFT_103822, ASPZODRAFT_127977, ASPZODRAFT_64524, ASPZODRAFT_71346
Penicilliopsis_zonata_CBS_506.65	mitochondrial inner membrane	12/613	112/6595	0.6207226784255557	0.7946216389183185	LTR	ASPZODRAFT_127977, ASPZODRAFT_127981, ASPZODRAFT_129081, ASPZODRAFT_136556, ASPZODRAFT_162059, ASPZODRAFT_169626, ASPZODRAFT_20822, ASPZODRAFT_472264, ASPZODRAFT_64231, ASPZODRAFT_72758, ASPZODRAFT_74525, ASPZODRAFT_74972
Penicilliopsis_zonata_CBS_506.65	organelle inner membrane	12/613	114/6595	0.6247131016165816	0.7966302729916873	LTR	ASPZODRAFT_127977, ASPZODRAFT_127981, ASPZODRAFT_129081, ASPZODRAFT_136556, ASPZODRAFT_162059, ASPZODRAFT_169626, ASPZODRAFT_20822, ASPZODRAFT_472264, ASPZODRAFT_64231, ASPZODRAFT_72758, ASPZODRAFT_74525, ASPZODRAFT_74972
Penicilliopsis_zonata_CBS_506.65	endoplasmic reticulum membrane	11/613	117/6595	0.8733271908183666	0.9545669294991449	LTR	ASPZODRAFT_103527, ASPZODRAFT_104636, ASPZODRAFT_1255643, ASPZODRAFT_129098, ASPZODRAFT_135691, ASPZODRAFT_136552, ASPZODRAFT_136554, ASPZODRAFT_154984, ASPZODRAFT_17919, ASPZODRAFT_69141, ASPZODRAFT_90635
Penicilliopsis_zonata_CBS_506.65	nucleus	67/613	710/6595	0.891151751816401	0.9708242594291256	LTR	ASPZODRAFT_101022, ASPZODRAFT_104407, ASPZODRAFT_105265, ASPZODRAFT_105758, ASPZODRAFT_112512, ASPZODRAFT_120017, ASPZODRAFT_1236892, ASPZODRAFT_12590, ASPZODRAFT_129070, ASPZODRAFT_129955, ASPZODRAFT_129982, ASPZODRAFT_129983, ASPZODRAFT_1311720, ASPZODRAFT_1320031, ASPZODRAFT_134979, ASPZODRAFT_135050, ASPZODRAFT_135701, ASPZODRAFT_135951, ASPZODRAFT_136535, ASPZODRAFT_136540, ASPZODRAFT_136756, ASPZODRAFT_137034, ASPZODRAFT_137056, ASPZODRAFT_137296, ASPZODRAFT_137445, ASPZODRAFT_137447, ASPZODRAFT_146190, ASPZODRAFT_147090, ASPZODRAFT_147350, ASPZODRAFT_147848, ASPZODRAFT_149776, ASPZODRAFT_153327, ASPZODRAFT_155294, ASPZODRAFT_155485, ASPZODRAFT_155542, ASPZODRAFT_170268, ASPZODRAFT_17397, ASPZODRAFT_18393, ASPZODRAFT_18451, ASPZODRAFT_20160, ASPZODRAFT_20556, ASPZODRAFT_20603, ASPZODRAFT_20750, ASPZODRAFT_20775, ASPZODRAFT_2108037, ASPZODRAFT_2109176, ASPZODRAFT_24897, ASPZODRAFT_24917, ASPZODRAFT_468409, ASPZODRAFT_54820, ASPZODRAFT_56188, ASPZODRAFT_59837, ASPZODRAFT_60211, ASPZODRAFT_61424, ASPZODRAFT_63015, ASPZODRAFT_68436, ASPZODRAFT_71843, ASPZODRAFT_71867, ASPZODRAFT_72043, ASPZODRAFT_74813, ASPZODRAFT_75006, ASPZODRAFT_75266, ASPZODRAFT_76256, ASPZODRAFT_77051, ASPZODRAFT_77635, ASPZODRAFT_95167, ASPZODRAFT_98770
Penicilliopsis_zonata_CBS_506.65	oxidoreductase activity	92/613	705/6595	0.0005703191751131	0.015565651691091493	LTR	ASPZODRAFT_105425, ASPZODRAFT_105504, ASPZODRAFT_105718, ASPZODRAFT_11311, ASPZODRAFT_120025, ASPZODRAFT_1203865, ASPZODRAFT_124969, ASPZODRAFT_125899, ASPZODRAFT_125997, ASPZODRAFT_12605, ASPZODRAFT_127967, ASPZODRAFT_127980, ASPZODRAFT_129063, ASPZODRAFT_129951, ASPZODRAFT_129952, ASPZODRAFT_129991, ASPZODRAFT_1320701, ASPZODRAFT_132391, ASPZODRAFT_133690, ASPZODRAFT_133694, ASPZODRAFT_133705, ASPZODRAFT_133815, ASPZODRAFT_134438, ASPZODRAFT_135939, ASPZODRAFT_136370, ASPZODRAFT_136386, ASPZODRAFT_136742, ASPZODRAFT_136747, ASPZODRAFT_137255, ASPZODRAFT_137358, ASPZODRAFT_137380, ASPZODRAFT_137406, ASPZODRAFT_137452, ASPZODRAFT_137464, ASPZODRAFT_137494, ASPZODRAFT_140408, ASPZODRAFT_14192, ASPZODRAFT_14220, ASPZODRAFT_143722, ASPZODRAFT_145855, ASPZODRAFT_146183, ASPZODRAFT_147354, ASPZODRAFT_147691, ASPZODRAFT_148994, ASPZODRAFT_149003, ASPZODRAFT_1500564, ASPZODRAFT_1500690, ASPZODRAFT_1503734, ASPZODRAFT_152819, ASPZODRAFT_15463, ASPZODRAFT_155391, ASPZODRAFT_155475, ASPZODRAFT_160065, ASPZODRAFT_162256, ASPZODRAFT_162380, ASPZODRAFT_169624, ASPZODRAFT_17749, ASPZODRAFT_19585, ASPZODRAFT_20648, ASPZODRAFT_20653, ASPZODRAFT_20736, ASPZODRAFT_20776, ASPZODRAFT_2113935, ASPZODRAFT_2122335, ASPZODRAFT_2122377, ASPZODRAFT_2122587, ASPZODRAFT_2122686, ASPZODRAFT_2129226, ASPZODRAFT_23711, ASPZODRAFT_25455, ASPZODRAFT_29407, ASPZODRAFT_58689, ASPZODRAFT_59391, ASPZODRAFT_60416, ASPZODRAFT_60451, ASPZODRAFT_626157, ASPZODRAFT_63500, ASPZODRAFT_64231, ASPZODRAFT_68636, ASPZODRAFT_75162, ASPZODRAFT_75330, ASPZODRAFT_76239, ASPZODRAFT_77343, ASPZODRAFT_77483, ASPZODRAFT_77549, ASPZODRAFT_77616, ASPZODRAFT_77734, ASPZODRAFT_77757, ASPZODRAFT_88638, ASPZODRAFT_95133, ASPZODRAFT_95177, ASPZODRAFT_99019
Penicilliopsis_zonata_CBS_506.65	oxidoreductase activity, acting on paired donors, with incorporation or reduction of molecular oxygen	20/613	99/6595	0.0007023221663625	0.016504570909518748	LTR	ASPZODRAFT_105425, ASPZODRAFT_105504, ASPZODRAFT_129951, ASPZODRAFT_1320701, ASPZODRAFT_133815, ASPZODRAFT_137464, ASPZODRAFT_137494, ASPZODRAFT_147691, ASPZODRAFT_149003, ASPZODRAFT_1503734, ASPZODRAFT_155391, ASPZODRAFT_155475, ASPZODRAFT_162256, ASPZODRAFT_2122377, ASPZODRAFT_2122686, ASPZODRAFT_60416, ASPZODRAFT_75330, ASPZODRAFT_77343, ASPZODRAFT_77483, ASPZODRAFT_99019
Penicilliopsis_zonata_CBS_506.65	monooxygenase activity	19/613	93/6595	0.0008616866971478	0.018899661557441747	LTR	ASPZODRAFT_105425, ASPZODRAFT_105504, ASPZODRAFT_129951, ASPZODRAFT_1320701, ASPZODRAFT_133815, ASPZODRAFT_137464, ASPZODRAFT_137494, ASPZODRAFT_149003, ASPZODRAFT_1500564, ASPZODRAFT_1503734, ASPZODRAFT_155391, ASPZODRAFT_155475, ASPZODRAFT_162256, ASPZODRAFT_2122377, ASPZODRAFT_2122686, ASPZODRAFT_75330, ASPZODRAFT_77343, ASPZODRAFT_77483, ASPZODRAFT_99019
Penicilliopsis_zonata_CBS_506.65	iron ion binding	18/613	102/6595	0.008527890080257	0.08941063252905085	LTR	ASPZODRAFT_105425, ASPZODRAFT_120025, ASPZODRAFT_132391, ASPZODRAFT_133815, ASPZODRAFT_136386, ASPZODRAFT_137494, ASPZODRAFT_147691, ASPZODRAFT_149003, ASPZODRAFT_1503734, ASPZODRAFT_155391, ASPZODRAFT_155475, ASPZODRAFT_162256, ASPZODRAFT_2122377, ASPZODRAFT_75162, ASPZODRAFT_75330, ASPZODRAFT_77343, ASPZODRAFT_77483, ASPZODRAFT_99019
Penicilliopsis_zonata_CBS_506.65	flavin adenine dinucleotide binding	20/613	118/6595	0.0092400045774703	0.08941063252905085	LTR	ASPZODRAFT_105504, ASPZODRAFT_124969, ASPZODRAFT_129951, ASPZODRAFT_133705, ASPZODRAFT_136370, ASPZODRAFT_136747, ASPZODRAFT_137406, ASPZODRAFT_137464, ASPZODRAFT_145855, ASPZODRAFT_169197, ASPZODRAFT_19585, ASPZODRAFT_2113935, ASPZODRAFT_2122335, ASPZODRAFT_2122686, ASPZODRAFT_2129226, ASPZODRAFT_29407, ASPZODRAFT_60451, ASPZODRAFT_62927, ASPZODRAFT_63500, ASPZODRAFT_74337
Penicilliopsis_zonata_CBS_506.65	transferase activity, transferring one-carbon groups	20/613	121/6595	0.0103969391021337	0.09271828510941417	LTR	ASPZODRAFT_126302, ASPZODRAFT_137320, ASPZODRAFT_137350, ASPZODRAFT_144840, ASPZODRAFT_147717, ASPZODRAFT_149001, ASPZODRAFT_153176, ASPZODRAFT_157879, ASPZODRAFT_16092, ASPZODRAFT_17390, ASPZODRAFT_17393, ASPZODRAFT_18431, ASPZODRAFT_20568, ASPZODRAFT_26444, ASPZODRAFT_60282, ASPZODRAFT_64588, ASPZODRAFT_667916, ASPZODRAFT_90621, ASPZODRAFT_90642, ASPZODRAFT_958567
Penicilliopsis_zonata_CBS_506.65	transition metal ion binding	77/613	634/6595	0.0116666236062784	0.09271828510941417	LTR	ASPZODRAFT_105265, ASPZODRAFT_105425, ASPZODRAFT_105758, ASPZODRAFT_112512, ASPZODRAFT_120025, ASPZODRAFT_1236892, ASPZODRAFT_12590, ASPZODRAFT_127964, ASPZODRAFT_129955, ASPZODRAFT_1311720, ASPZODRAFT_1319040, ASPZODRAFT_132391, ASPZODRAFT_133815, ASPZODRAFT_135951, ASPZODRAFT_136386, ASPZODRAFT_136551, ASPZODRAFT_136578, ASPZODRAFT_136759, ASPZODRAFT_137034, ASPZODRAFT_137056, ASPZODRAFT_137296, ASPZODRAFT_137445, ASPZODRAFT_137447, ASPZODRAFT_137472, ASPZODRAFT_137494, ASPZODRAFT_140408, ASPZODRAFT_14220, ASPZODRAFT_147090, ASPZODRAFT_147350, ASPZODRAFT_147354, ASPZODRAFT_147691, ASPZODRAFT_147848, ASPZODRAFT_148994, ASPZODRAFT_149003, ASPZODRAFT_1500690, ASPZODRAFT_1503734, ASPZODRAFT_150374, ASPZODRAFT_153327, ASPZODRAFT_15457, ASPZODRAFT_155294, ASPZODRAFT_155391, ASPZODRAFT_155475, ASPZODRAFT_155485, ASPZODRAFT_162256, ASPZODRAFT_170268, ASPZODRAFT_17397, ASPZODRAFT_18451, ASPZODRAFT_20186, ASPZODRAFT_20556, ASPZODRAFT_20603, ASPZODRAFT_20648, ASPZODRAFT_20750, ASPZODRAFT_20775, ASPZODRAFT_2108037, ASPZODRAFT_2109176, ASPZODRAFT_2122377, ASPZODRAFT_24897, ASPZODRAFT_24917, ASPZODRAFT_468409, ASPZODRAFT_54820, ASPZODRAFT_56188, ASPZODRAFT_60917, ASPZODRAFT_68436, ASPZODRAFT_72043, ASPZODRAFT_74813, ASPZODRAFT_75162, ASPZODRAFT_75330, ASPZODRAFT_76256, ASPZODRAFT_77027, ASPZODRAFT_77051, ASPZODRAFT_77343, ASPZODRAFT_77483, ASPZODRAFT_77635, ASPZODRAFT_95167, ASPZODRAFT_95177, ASPZODRAFT_98770, ASPZODRAFT_99019
Penicilliopsis_zonata_CBS_506.65	O-methyltransferase activity	7/613	28/6595	0.0121181953182517	0.09271828510941417	LTR	ASPZODRAFT_137320, ASPZODRAFT_147717, ASPZODRAFT_157879, ASPZODRAFT_17390, ASPZODRAFT_17393, ASPZODRAFT_18431, ASPZODRAFT_20568
Penicilliopsis_zonata_CBS_506.65	methyltransferase activity	19/613	113/6595	0.0127280038964764	0.09441917963255897	LTR	ASPZODRAFT_126302, ASPZODRAFT_137320, ASPZODRAFT_137350, ASPZODRAFT_144840, ASPZODRAFT_147717, ASPZODRAFT_149001, ASPZODRAFT_153176, ASPZODRAFT_157879, ASPZODRAFT_16092, ASPZODRAFT_17390, ASPZODRAFT_17393, ASPZODRAFT_18431, ASPZODRAFT_20568, ASPZODRAFT_26444, ASPZODRAFT_60282, ASPZODRAFT_64588, ASPZODRAFT_90621, ASPZODRAFT_90642, ASPZODRAFT_958567
Penicilliopsis_zonata_CBS_506.65	transmembrane transporter activity	75/613	618/6595	0.0132014658452818	0.09441917963255897	LTR	ASPZODRAFT_101009, ASPZODRAFT_103527, ASPZODRAFT_104610, ASPZODRAFT_105507, ASPZODRAFT_105533, ASPZODRAFT_115447, ASPZODRAFT_125656, ASPZODRAFT_129965, ASPZODRAFT_131684, ASPZODRAFT_131688, ASPZODRAFT_133711, ASPZODRAFT_134446, ASPZODRAFT_135030, ASPZODRAFT_135308, ASPZODRAFT_13535, ASPZODRAFT_136388, ASPZODRAFT_137047, ASPZODRAFT_137049, ASPZODRAFT_137252, ASPZODRAFT_137262, ASPZODRAFT_137329, ASPZODRAFT_137397, ASPZODRAFT_137457, ASPZODRAFT_137488, ASPZODRAFT_137493, ASPZODRAFT_137507, ASPZODRAFT_143816, ASPZODRAFT_146210, ASPZODRAFT_146476, ASPZODRAFT_147409, ASPZODRAFT_147637, ASPZODRAFT_149766, ASPZODRAFT_151432, ASPZODRAFT_152825, ASPZODRAFT_152832, ASPZODRAFT_154151, ASPZODRAFT_154391, ASPZODRAFT_154396, ASPZODRAFT_15457, ASPZODRAFT_15498, ASPZODRAFT_155134, ASPZODRAFT_155293, ASPZODRAFT_155390, ASPZODRAFT_155472, ASPZODRAFT_155479, ASPZODRAFT_162068, ASPZODRAFT_167652, ASPZODRAFT_170341, ASPZODRAFT_19744, ASPZODRAFT_19980, ASPZODRAFT_20202, ASPZODRAFT_20761, ASPZODRAFT_20805, ASPZODRAFT_20839, ASPZODRAFT_538202, ASPZODRAFT_57391, ASPZODRAFT_60078, ASPZODRAFT_64155, ASPZODRAFT_69141, ASPZODRAFT_70544, ASPZODRAFT_71698, ASPZODRAFT_71853, ASPZODRAFT_76179, ASPZODRAFT_76203, ASPZODRAFT_76239, ASPZODRAFT_76719, ASPZODRAFT_76735, ASPZODRAFT_76903, ASPZODRAFT_76938, ASPZODRAFT_77400, ASPZODRAFT_77554, ASPZODRAFT_77574, ASPZODRAFT_88638, ASPZODRAFT_98807, ASPZODRAFT_98811
Penicilliopsis_zonata_CBS_506.65	N,N-dimethylaniline monooxygenase activity	4/613	11/6595	0.0143408667276473	0.09628867659991759	LTR	ASPZODRAFT_105504, ASPZODRAFT_129951, ASPZODRAFT_137464, ASPZODRAFT_2122686
Penicilliopsis_zonata_CBS_506.65	NADP binding	7/613	29/6595	0.0147286117647973	0.09691426541236624	LTR	ASPZODRAFT_105504, ASPZODRAFT_11311, ASPZODRAFT_129951, ASPZODRAFT_137464, ASPZODRAFT_169624, ASPZODRAFT_2122686, ASPZODRAFT_23711
Penicilliopsis_zonata_CBS_506.65	transporter activity	75/613	625/6595	0.0167977665221745	0.10099041850241458	LTR	ASPZODRAFT_101009, ASPZODRAFT_103527, ASPZODRAFT_104610, ASPZODRAFT_105507, ASPZODRAFT_105533, ASPZODRAFT_115447, ASPZODRAFT_125656, ASPZODRAFT_129965, ASPZODRAFT_131684, ASPZODRAFT_131688, ASPZODRAFT_133711, ASPZODRAFT_134446, ASPZODRAFT_135030, ASPZODRAFT_135308, ASPZODRAFT_13535, ASPZODRAFT_136388, ASPZODRAFT_137047, ASPZODRAFT_137049, ASPZODRAFT_137252, ASPZODRAFT_137262, ASPZODRAFT_137329, ASPZODRAFT_137397, ASPZODRAFT_137457, ASPZODRAFT_137488, ASPZODRAFT_137493, ASPZODRAFT_137507, ASPZODRAFT_143816, ASPZODRAFT_146210, ASPZODRAFT_146476, ASPZODRAFT_147409, ASPZODRAFT_147637, ASPZODRAFT_149766, ASPZODRAFT_151432, ASPZODRAFT_152825, ASPZODRAFT_152832, ASPZODRAFT_154151, ASPZODRAFT_154391, ASPZODRAFT_154396, ASPZODRAFT_15457, ASPZODRAFT_15498, ASPZODRAFT_155134, ASPZODRAFT_155293, ASPZODRAFT_155390, ASPZODRAFT_155472, ASPZODRAFT_155479, ASPZODRAFT_162068, ASPZODRAFT_167652, ASPZODRAFT_170341, ASPZODRAFT_19744, ASPZODRAFT_19980, ASPZODRAFT_20202, ASPZODRAFT_20761, ASPZODRAFT_20805, ASPZODRAFT_20839, ASPZODRAFT_538202, ASPZODRAFT_57391, ASPZODRAFT_60078, ASPZODRAFT_64155, ASPZODRAFT_69141, ASPZODRAFT_70544, ASPZODRAFT_71698, ASPZODRAFT_71853, ASPZODRAFT_76179, ASPZODRAFT_76203, ASPZODRAFT_76239, ASPZODRAFT_76719, ASPZODRAFT_76735, ASPZODRAFT_76903, ASPZODRAFT_76938, ASPZODRAFT_77400, ASPZODRAFT_77554, ASPZODRAFT_77574, ASPZODRAFT_88638, ASPZODRAFT_98807, ASPZODRAFT_98811
Penicilliopsis_zonata_CBS_506.65	FAD binding	12/613	65/6595	0.0170068748076289	0.10099041850241458	LTR	ASPZODRAFT_124969, ASPZODRAFT_136370, ASPZODRAFT_137406, ASPZODRAFT_145855, ASPZODRAFT_169197, ASPZODRAFT_19585, ASPZODRAFT_2113935, ASPZODRAFT_2122335, ASPZODRAFT_60451, ASPZODRAFT_62927, ASPZODRAFT_63500, ASPZODRAFT_74337
Penicilliopsis_zonata_CBS_506.65	ferric-chelate reductase activity	4/613	12/6595	0.0199587882333372	0.11129561574182946	LTR	ASPZODRAFT_137255, ASPZODRAFT_160065, ASPZODRAFT_162380, ASPZODRAFT_2122587
Penicilliopsis_zonata_CBS_506.65	oxidoreductase activity, acting on metal ions	4/613	14/6595	0.0347756408146854	0.15870427176154037	LTR	ASPZODRAFT_137255, ASPZODRAFT_160065, ASPZODRAFT_162380, ASPZODRAFT_2122587
Penicilliopsis_zonata_CBS_506.65	N-methyltransferase activity	4/613	15/6595	0.0440374752770953	0.18751073883514136	LTR	ASPZODRAFT_144840, ASPZODRAFT_153176, ASPZODRAFT_90642, ASPZODRAFT_958567
Penicilliopsis_zonata_CBS_506.65	zinc ion binding	58/613	489/6595	0.0515386833875185	0.21463578271510866	LTR	ASPZODRAFT_105265, ASPZODRAFT_105758, ASPZODRAFT_112512, ASPZODRAFT_1236892, ASPZODRAFT_12590, ASPZODRAFT_127964, ASPZODRAFT_129955, ASPZODRAFT_1311720, ASPZODRAFT_1319040, ASPZODRAFT_135951, ASPZODRAFT_136551, ASPZODRAFT_136578, ASPZODRAFT_136759, ASPZODRAFT_137034, ASPZODRAFT_137056, ASPZODRAFT_137296, ASPZODRAFT_137445, ASPZODRAFT_137447, ASPZODRAFT_137472, ASPZODRAFT_140408, ASPZODRAFT_14220, ASPZODRAFT_147090, ASPZODRAFT_147350, ASPZODRAFT_147848, ASPZODRAFT_148994, ASPZODRAFT_1500690, ASPZODRAFT_150374, ASPZODRAFT_153327, ASPZODRAFT_15457, ASPZODRAFT_155294, ASPZODRAFT_155485, ASPZODRAFT_170268, ASPZODRAFT_17397, ASPZODRAFT_18451, ASPZODRAFT_20186, ASPZODRAFT_20556, ASPZODRAFT_20603, ASPZODRAFT_20750, ASPZODRAFT_20775, ASPZODRAFT_2108037, ASPZODRAFT_2109176, ASPZODRAFT_24897, ASPZODRAFT_24917, ASPZODRAFT_468409, ASPZODRAFT_54820, ASPZODRAFT_56188, ASPZODRAFT_60917, ASPZODRAFT_68436, ASPZODRAFT_72043, ASPZODRAFT_74813, ASPZODRAFT_75162, ASPZODRAFT_76256, ASPZODRAFT_77027, ASPZODRAFT_77051, ASPZODRAFT_77635, ASPZODRAFT_95167, ASPZODRAFT_95177, ASPZODRAFT_98770
Penicilliopsis_zonata_CBS_506.65	oxidoreductase activity, acting on paired donors, with incorporation or reduction of molecular oxygen, NAD(P)H as one donor, and incorporation of one atom of oxygen	4/613	16/6595	0.0545432529319299	0.22153987919265355	LTR	ASPZODRAFT_105504, ASPZODRAFT_129951, ASPZODRAFT_137464, ASPZODRAFT_2122686
Penicilliopsis_zonata_CBS_506.65	fatty acid synthase activity	4/613	16/6595	0.0545432529319299	0.22153987919265355	LTR	ASPZODRAFT_16092, ASPZODRAFT_17749, ASPZODRAFT_626157, ASPZODRAFT_74088
Penicilliopsis_zonata_CBS_506.65	DNA-binding transcription factor activity, RNA polymerase II-specific	39/613	311/6595	0.056392131009478	0.22482256797848046	LTR	ASPZODRAFT_105265, ASPZODRAFT_105758, ASPZODRAFT_112512, ASPZODRAFT_12590, ASPZODRAFT_129955, ASPZODRAFT_1311720, ASPZODRAFT_135951, ASPZODRAFT_137034, ASPZODRAFT_137056, ASPZODRAFT_137296, ASPZODRAFT_137445, ASPZODRAFT_137447, ASPZODRAFT_147090, ASPZODRAFT_147350, ASPZODRAFT_147848, ASPZODRAFT_153327, ASPZODRAFT_155294, ASPZODRAFT_155485, ASPZODRAFT_170268, ASPZODRAFT_17397, ASPZODRAFT_18451, ASPZODRAFT_20556, ASPZODRAFT_20603, ASPZODRAFT_20750, ASPZODRAFT_20775, ASPZODRAFT_2108037, ASPZODRAFT_2109176, ASPZODRAFT_24897, ASPZODRAFT_24917, ASPZODRAFT_468409, ASPZODRAFT_54820, ASPZODRAFT_56188, ASPZODRAFT_68436, ASPZODRAFT_72043, ASPZODRAFT_76256, ASPZODRAFT_77051, ASPZODRAFT_77635, ASPZODRAFT_95167, ASPZODRAFT_98770
Penicilliopsis_zonata_CBS_506.65	NAD binding	8/613	43/6595	0.0567181554474586	0.22482256797848046	LTR	ASPZODRAFT_129063, ASPZODRAFT_129991, ASPZODRAFT_133690, ASPZODRAFT_14192, ASPZODRAFT_146183, ASPZODRAFT_169624, ASPZODRAFT_23711, ASPZODRAFT_77616
Penicilliopsis_zonata_CBS_506.65	catalytic activity	298/613	2965/6595	0.0606537373565378	0.23203580918954578	LTR	ASPZODRAFT_102847, ASPZODRAFT_103554, ASPZODRAFT_103822, ASPZODRAFT_104127, ASPZODRAFT_104407, ASPZODRAFT_105425, ASPZODRAFT_105504, ASPZODRAFT_105511, ASPZODRAFT_105718, ASPZODRAFT_110864, ASPZODRAFT_11311, ASPZODRAFT_120025, ASPZODRAFT_1203865, ASPZODRAFT_1206354, ASPZODRAFT_121297, ASPZODRAFT_1231939, ASPZODRAFT_124718, ASPZODRAFT_124916, ASPZODRAFT_124969, ASPZODRAFT_124987, ASPZODRAFT_125014, ASPZODRAFT_125029, ASPZODRAFT_1254817, ASPZODRAFT_1255643, ASPZODRAFT_125899, ASPZODRAFT_125919, ASPZODRAFT_125997, ASPZODRAFT_12605, ASPZODRAFT_126301, ASPZODRAFT_126302, ASPZODRAFT_127905, ASPZODRAFT_127920, ASPZODRAFT_127964, ASPZODRAFT_127967, ASPZODRAFT_127980, ASPZODRAFT_127981, ASPZODRAFT_1279823, ASPZODRAFT_1281497, ASPZODRAFT_129063, ASPZODRAFT_129064, ASPZODRAFT_129088, ASPZODRAFT_129101, ASPZODRAFT_129112, ASPZODRAFT_129951, ASPZODRAFT_129952, ASPZODRAFT_129961, ASPZODRAFT_129983, ASPZODRAFT_129987, ASPZODRAFT_129991, ASPZODRAFT_1314200, ASPZODRAFT_1314430, ASPZODRAFT_131664, ASPZODRAFT_131668, ASPZODRAFT_131669, ASPZODRAFT_1320701, ASPZODRAFT_132391, ASPZODRAFT_133689, ASPZODRAFT_133690, ASPZODRAFT_133694, ASPZODRAFT_133705, ASPZODRAFT_133814, ASPZODRAFT_133815, ASPZODRAFT_134214, ASPZODRAFT_134216, ASPZODRAFT_134224, ASPZODRAFT_134226, ASPZODRAFT_134437, ASPZODRAFT_134438, ASPZODRAFT_135049, ASPZODRAFT_135066, ASPZODRAFT_135308, ASPZODRAFT_135690, ASPZODRAFT_135691, ASPZODRAFT_135939, ASPZODRAFT_136370, ASPZODRAFT_136386, ASPZODRAFT_136540, ASPZODRAFT_136551, ASPZODRAFT_136561, ASPZODRAFT_136742, ASPZODRAFT_136747, ASPZODRAFT_136884, ASPZODRAFT_136886, ASPZODRAFT_136894, ASPZODRAFT_137036, ASPZODRAFT_137045, ASPZODRAFT_137246, ASPZODRAFT_137248, ASPZODRAFT_137253, ASPZODRAFT_137255, ASPZODRAFT_137320, ASPZODRAFT_137325, ASPZODRAFT_137334, ASPZODRAFT_137344, ASPZODRAFT_137350, ASPZODRAFT_137358, ASPZODRAFT_137375, ASPZODRAFT_137377, ASPZODRAFT_137379, ASPZODRAFT_137380, ASPZODRAFT_137406, ASPZODRAFT_137430, ASPZODRAFT_137432, ASPZODRAFT_137452, ASPZODRAFT_137457, ASPZODRAFT_137464, ASPZODRAFT_137472, ASPZODRAFT_137493, ASPZODRAFT_137494, ASPZODRAFT_137504, ASPZODRAFT_139737, ASPZODRAFT_140408, ASPZODRAFT_14192, ASPZODRAFT_142143, ASPZODRAFT_14220, ASPZODRAFT_143717, ASPZODRAFT_143722, ASPZODRAFT_143816, ASPZODRAFT_143828, ASPZODRAFT_144840, ASPZODRAFT_145855, ASPZODRAFT_146183, ASPZODRAFT_146936, ASPZODRAFT_147347, ASPZODRAFT_147354, ASPZODRAFT_147691, ASPZODRAFT_147717, ASPZODRAFT_147751, ASPZODRAFT_147752, ASPZODRAFT_147766, ASPZODRAFT_148994, ASPZODRAFT_149001, ASPZODRAFT_149003, ASPZODRAFT_149762, ASPZODRAFT_149766, ASPZODRAFT_149798, ASPZODRAFT_1500564, ASPZODRAFT_1500690, ASPZODRAFT_1501080, ASPZODRAFT_1503734, ASPZODRAFT_150374, ASPZODRAFT_150380, ASPZODRAFT_152605, ASPZODRAFT_152607, ASPZODRAFT_152610, ASPZODRAFT_152616, ASPZODRAFT_152819, ASPZODRAFT_152900, ASPZODRAFT_153176, ASPZODRAFT_153735, ASPZODRAFT_153906, ASPZODRAFT_15463, ASPZODRAFT_154779, ASPZODRAFT_154788, ASPZODRAFT_15492, ASPZODRAFT_155298, ASPZODRAFT_155391, ASPZODRAFT_155472, ASPZODRAFT_155475, ASPZODRAFT_156633, ASPZODRAFT_157318, ASPZODRAFT_157879, ASPZODRAFT_158866, ASPZODRAFT_160065, ASPZODRAFT_16092, ASPZODRAFT_161710, ASPZODRAFT_162077, ASPZODRAFT_162212, ASPZODRAFT_162232, ASPZODRAFT_162256, ASPZODRAFT_162380, ASPZODRAFT_162394, ASPZODRAFT_166086, ASPZODRAFT_167328, ASPZODRAFT_167556, ASPZODRAFT_169197, ASPZODRAFT_169624, ASPZODRAFT_170169, ASPZODRAFT_170350, ASPZODRAFT_17390, ASPZODRAFT_17392, ASPZODRAFT_17393, ASPZODRAFT_17394, ASPZODRAFT_17749, ASPZODRAFT_18431, ASPZODRAFT_18453, ASPZODRAFT_18471, ASPZODRAFT_19585, ASPZODRAFT_19734, ASPZODRAFT_20142, ASPZODRAFT_20164, ASPZODRAFT_20541, ASPZODRAFT_20567, ASPZODRAFT_20568, ASPZODRAFT_20608, ASPZODRAFT_20648, ASPZODRAFT_20653, ASPZODRAFT_20693, ASPZODRAFT_20736, ASPZODRAFT_20739, ASPZODRAFT_20776, ASPZODRAFT_20787, ASPZODRAFT_20799, ASPZODRAFT_20822, ASPZODRAFT_20839, ASPZODRAFT_2112022, ASPZODRAFT_2113935, ASPZODRAFT_2119352, ASPZODRAFT_2122335, ASPZODRAFT_2122377, ASPZODRAFT_2122517, ASPZODRAFT_2122587, ASPZODRAFT_2122686, ASPZODRAFT_2122782, ASPZODRAFT_2122789, ASPZODRAFT_2129226, ASPZODRAFT_23711, ASPZODRAFT_24885, ASPZODRAFT_25455, ASPZODRAFT_26444, ASPZODRAFT_26546, ASPZODRAFT_28499, ASPZODRAFT_29407, ASPZODRAFT_33681, ASPZODRAFT_37403, ASPZODRAFT_467228, ASPZODRAFT_534525, ASPZODRAFT_54820, ASPZODRAFT_55438, ASPZODRAFT_55754, ASPZODRAFT_56189, ASPZODRAFT_57391, ASPZODRAFT_58689, ASPZODRAFT_59014, ASPZODRAFT_59036, ASPZODRAFT_59391, ASPZODRAFT_59837, ASPZODRAFT_60243, ASPZODRAFT_60282, ASPZODRAFT_60416, ASPZODRAFT_60451, ASPZODRAFT_61424, ASPZODRAFT_626157, ASPZODRAFT_62927, ASPZODRAFT_63500, ASPZODRAFT_64191, ASPZODRAFT_64231, ASPZODRAFT_64406, ASPZODRAFT_64588, ASPZODRAFT_667916, ASPZODRAFT_68636, ASPZODRAFT_71346, ASPZODRAFT_71893, ASPZODRAFT_72400, ASPZODRAFT_73709, ASPZODRAFT_73792, ASPZODRAFT_74088, ASPZODRAFT_74337, ASPZODRAFT_74589, ASPZODRAFT_74813, ASPZODRAFT_74892, ASPZODRAFT_75042, ASPZODRAFT_75162, ASPZODRAFT_75266, ASPZODRAFT_75268, ASPZODRAFT_75285, ASPZODRAFT_75330, ASPZODRAFT_76239, ASPZODRAFT_76708, ASPZODRAFT_76868, ASPZODRAFT_76914, ASPZODRAFT_76923, ASPZODRAFT_77027, ASPZODRAFT_77061, ASPZODRAFT_77068, ASPZODRAFT_77343, ASPZODRAFT_77390, ASPZODRAFT_77467, ASPZODRAFT_77471, ASPZODRAFT_77483, ASPZODRAFT_77549, ASPZODRAFT_77616, ASPZODRAFT_77659, ASPZODRAFT_77734, ASPZODRAFT_77757, ASPZODRAFT_77835, ASPZODRAFT_77839, ASPZODRAFT_85735, ASPZODRAFT_88638, ASPZODRAFT_891934, ASPZODRAFT_893358, ASPZODRAFT_90621, ASPZODRAFT_90642, ASPZODRAFT_95133, ASPZODRAFT_95177, ASPZODRAFT_958567, ASPZODRAFT_98811, ASPZODRAFT_99019
Penicilliopsis_zonata_CBS_506.65	hydrolase activity, acting on glycosyl bonds	22/613	167/6595	0.1031235010825257	0.3392763185615096	LTR	ASPZODRAFT_1206354, ASPZODRAFT_131668, ASPZODRAFT_131669, ASPZODRAFT_133814, ASPZODRAFT_135049, ASPZODRAFT_136540, ASPZODRAFT_137246, ASPZODRAFT_137253, ASPZODRAFT_137377, ASPZODRAFT_166086, ASPZODRAFT_18453, ASPZODRAFT_20739, ASPZODRAFT_20787, ASPZODRAFT_2122517, ASPZODRAFT_24885, ASPZODRAFT_55438, ASPZODRAFT_64191, ASPZODRAFT_73792, ASPZODRAFT_75285, ASPZODRAFT_77061, ASPZODRAFT_77659, ASPZODRAFT_893358
Penicilliopsis_zonata_CBS_506.65	heme binding	14/613	98/6595	0.1108375862348172	0.35750554775740057	LTR	ASPZODRAFT_105425, ASPZODRAFT_133815, ASPZODRAFT_137494, ASPZODRAFT_149003, ASPZODRAFT_1503734, ASPZODRAFT_155391, ASPZODRAFT_155475, ASPZODRAFT_162256, ASPZODRAFT_20653, ASPZODRAFT_2122377, ASPZODRAFT_75330, ASPZODRAFT_77343, ASPZODRAFT_77483, ASPZODRAFT_99019
Penicilliopsis_zonata_CBS_506.65	oxidoreductase activity, acting on the aldehyde or oxo group of donors, NAD or NADP as acceptor	6/613	32/6595	0.1147419980973465	0.36574136477764846	LTR	ASPZODRAFT_11311, ASPZODRAFT_146183, ASPZODRAFT_169624, ASPZODRAFT_20776, ASPZODRAFT_23711, ASPZODRAFT_68636
Penicilliopsis_zonata_CBS_506.65	tetrapyrrole binding	14/613	100/6595	0.1156142916014451	0.36574136477764846	LTR	ASPZODRAFT_105425, ASPZODRAFT_133815, ASPZODRAFT_137494, ASPZODRAFT_149003, ASPZODRAFT_1503734, ASPZODRAFT_155391, ASPZODRAFT_155475, ASPZODRAFT_162256, ASPZODRAFT_20653, ASPZODRAFT_2122377, ASPZODRAFT_75330, ASPZODRAFT_77343, ASPZODRAFT_77483, ASPZODRAFT_99019
Penicilliopsis_zonata_CBS_506.65	RNA methyltransferase activity	4/613	21/6595	0.1246446734188844	0.38325324817582207	LTR	ASPZODRAFT_153176, ASPZODRAFT_26444, ASPZODRAFT_90621, ASPZODRAFT_90642
Penicilliopsis_zonata_CBS_506.65	oxidoreductase activity, acting on the aldehyde or oxo group of donors	6/613	37/6595	0.1505922174044776	0.43844990731038164	LTR	ASPZODRAFT_11311, ASPZODRAFT_146183, ASPZODRAFT_169624, ASPZODRAFT_20776, ASPZODRAFT_23711, ASPZODRAFT_68636
Penicilliopsis_zonata_CBS_506.65	carbohydrate binding	6/613	37/6595	0.1505922174044776	0.43844990731038164	LTR	ASPZODRAFT_131668, ASPZODRAFT_131669, ASPZODRAFT_147691, ASPZODRAFT_16995, ASPZODRAFT_2122517, ASPZODRAFT_24885
Penicilliopsis_zonata_CBS_506.65	S-adenosylmethionine-dependent methyltransferase activity	7/613	45/6595	0.1884988616578881	0.48831594870429273	LTR	ASPZODRAFT_144840, ASPZODRAFT_153176, ASPZODRAFT_157879, ASPZODRAFT_26444, ASPZODRAFT_90621, ASPZODRAFT_90642, ASPZODRAFT_958567
Penicilliopsis_zonata_CBS_506.65	ABC-type transporter activity	7/613	45/6595	0.1884988616578881	0.48831594870429273	LTR	ASPZODRAFT_135308, ASPZODRAFT_137457, ASPZODRAFT_137493, ASPZODRAFT_143816, ASPZODRAFT_155472, ASPZODRAFT_57391, ASPZODRAFT_98811
Penicilliopsis_zonata_CBS_506.65	DNA-binding transcription factor activity	41/613	362/6595	0.1914856583334114	0.49217798118509654	LTR	ASPZODRAFT_105265, ASPZODRAFT_105758, ASPZODRAFT_112512, ASPZODRAFT_1236892, ASPZODRAFT_12590, ASPZODRAFT_129955, ASPZODRAFT_1311720, ASPZODRAFT_135951, ASPZODRAFT_137034, ASPZODRAFT_137056, ASPZODRAFT_137296, ASPZODRAFT_137445, ASPZODRAFT_137447, ASPZODRAFT_147090, ASPZODRAFT_147350, ASPZODRAFT_147848, ASPZODRAFT_153327, ASPZODRAFT_155294, ASPZODRAFT_155485, ASPZODRAFT_170268, ASPZODRAFT_17397, ASPZODRAFT_18451, ASPZODRAFT_20556, ASPZODRAFT_20603, ASPZODRAFT_20750, ASPZODRAFT_20775, ASPZODRAFT_2108037, ASPZODRAFT_2109176, ASPZODRAFT_24897, ASPZODRAFT_24917, ASPZODRAFT_468409, ASPZODRAFT_54820, ASPZODRAFT_56188, ASPZODRAFT_60211, ASPZODRAFT_68436, ASPZODRAFT_72043, ASPZODRAFT_76256, ASPZODRAFT_77051, ASPZODRAFT_77635, ASPZODRAFT_95167, ASPZODRAFT_98770
Penicilliopsis_zonata_CBS_506.65	metal ion binding	114/613	1109/6595	0.2126682850369084	0.5423865564119602	LTR	ASPZODRAFT_105265, ASPZODRAFT_105425, ASPZODRAFT_105511, ASPZODRAFT_105758, ASPZODRAFT_112512, ASPZODRAFT_1170675, ASPZODRAFT_120025, ASPZODRAFT_1236892, ASPZODRAFT_124718, ASPZODRAFT_124916, ASPZODRAFT_12590, ASPZODRAFT_125919, ASPZODRAFT_126310, ASPZODRAFT_127905, ASPZODRAFT_127964, ASPZODRAFT_127980, ASPZODRAFT_129955, ASPZODRAFT_129991, ASPZODRAFT_1311720, ASPZODRAFT_1314200, ASPZODRAFT_131669, ASPZODRAFT_1319040, ASPZODRAFT_132391, ASPZODRAFT_133698, ASPZODRAFT_133815, ASPZODRAFT_134216, ASPZODRAFT_135050, ASPZODRAFT_135701, ASPZODRAFT_135939, ASPZODRAFT_135951, ASPZODRAFT_136386, ASPZODRAFT_136551, ASPZODRAFT_136578, ASPZODRAFT_136759, ASPZODRAFT_137034, ASPZODRAFT_137045, ASPZODRAFT_137056, ASPZODRAFT_137296, ASPZODRAFT_137430, ASPZODRAFT_137445, ASPZODRAFT_137447, ASPZODRAFT_137472, ASPZODRAFT_137494, ASPZODRAFT_140408, ASPZODRAFT_14192, ASPZODRAFT_14220, ASPZODRAFT_147090, ASPZODRAFT_147350, ASPZODRAFT_147354, ASPZODRAFT_147691, ASPZODRAFT_147848, ASPZODRAFT_148994, ASPZODRAFT_149001, ASPZODRAFT_149003, ASPZODRAFT_149766, ASPZODRAFT_1500690, ASPZODRAFT_1503734, ASPZODRAFT_150374, ASPZODRAFT_152900, ASPZODRAFT_153327, ASPZODRAFT_15457, ASPZODRAFT_155294, ASPZODRAFT_155391, ASPZODRAFT_155475, ASPZODRAFT_155485, ASPZODRAFT_162256, ASPZODRAFT_170268, ASPZODRAFT_17397, ASPZODRAFT_18451, ASPZODRAFT_20186, ASPZODRAFT_20556, ASPZODRAFT_20603, ASPZODRAFT_20648, ASPZODRAFT_20653, ASPZODRAFT_20750, ASPZODRAFT_20775, ASPZODRAFT_2108037, ASPZODRAFT_2109176, ASPZODRAFT_2122377, ASPZODRAFT_24897, ASPZODRAFT_24917, ASPZODRAFT_28510, ASPZODRAFT_468409, ASPZODRAFT_54820, ASPZODRAFT_56188, ASPZODRAFT_56189, ASPZODRAFT_60243, ASPZODRAFT_60917, ASPZODRAFT_61424, ASPZODRAFT_626157, ASPZODRAFT_64231, ASPZODRAFT_667916, ASPZODRAFT_68436, ASPZODRAFT_72043, ASPZODRAFT_74616, ASPZODRAFT_74813, ASPZODRAFT_75162, ASPZODRAFT_75285, ASPZODRAFT_75330, ASPZODRAFT_76239, ASPZODRAFT_76256, ASPZODRAFT_77027, ASPZODRAFT_77051, ASPZODRAFT_77068, ASPZODRAFT_77343, ASPZODRAFT_77390, ASPZODRAFT_77483, ASPZODRAFT_77635, ASPZODRAFT_85735, ASPZODRAFT_88638, ASPZODRAFT_95167, ASPZODRAFT_95177, ASPZODRAFT_98770, ASPZODRAFT_99019
Penicilliopsis_zonata_CBS_506.65	cation binding	114/613	1113/6595	0.2345620988636077	0.5802325603468191	LTR	ASPZODRAFT_105265, ASPZODRAFT_105425, ASPZODRAFT_105511, ASPZODRAFT_105758, ASPZODRAFT_112512, ASPZODRAFT_1170675, ASPZODRAFT_120025, ASPZODRAFT_1236892, ASPZODRAFT_124718, ASPZODRAFT_124916, ASPZODRAFT_12590, ASPZODRAFT_125919, ASPZODRAFT_126310, ASPZODRAFT_127905, ASPZODRAFT_127964, ASPZODRAFT_127980, ASPZODRAFT_129955, ASPZODRAFT_129991, ASPZODRAFT_1311720, ASPZODRAFT_1314200, ASPZODRAFT_131669, ASPZODRAFT_1319040, ASPZODRAFT_132391, ASPZODRAFT_133698, ASPZODRAFT_133815, ASPZODRAFT_134216, ASPZODRAFT_135050, ASPZODRAFT_135701, ASPZODRAFT_135939, ASPZODRAFT_135951, ASPZODRAFT_136386, ASPZODRAFT_136551, ASPZODRAFT_136578, ASPZODRAFT_136759, ASPZODRAFT_137034, ASPZODRAFT_137045, ASPZODRAFT_137056, ASPZODRAFT_137296, ASPZODRAFT_137430, ASPZODRAFT_137445, ASPZODRAFT_137447, ASPZODRAFT_137472, ASPZODRAFT_137494, ASPZODRAFT_140408, ASPZODRAFT_14192, ASPZODRAFT_14220, ASPZODRAFT_147090, ASPZODRAFT_147350, ASPZODRAFT_147354, ASPZODRAFT_147691, ASPZODRAFT_147848, ASPZODRAFT_148994, ASPZODRAFT_149001, ASPZODRAFT_149003, ASPZODRAFT_149766, ASPZODRAFT_1500690, ASPZODRAFT_1503734, ASPZODRAFT_150374, ASPZODRAFT_152900, ASPZODRAFT_153327, ASPZODRAFT_15457, ASPZODRAFT_155294, ASPZODRAFT_155391, ASPZODRAFT_155475, ASPZODRAFT_155485, ASPZODRAFT_162256, ASPZODRAFT_170268, ASPZODRAFT_17397, ASPZODRAFT_18451, ASPZODRAFT_20186, ASPZODRAFT_20556, ASPZODRAFT_20603, ASPZODRAFT_20648, ASPZODRAFT_20653, ASPZODRAFT_20750, ASPZODRAFT_20775, ASPZODRAFT_2108037, ASPZODRAFT_2109176, ASPZODRAFT_2122377, ASPZODRAFT_24897, ASPZODRAFT_24917, ASPZODRAFT_28510, ASPZODRAFT_468409, ASPZODRAFT_54820, ASPZODRAFT_56188, ASPZODRAFT_56189, ASPZODRAFT_60243, ASPZODRAFT_60917, ASPZODRAFT_61424, ASPZODRAFT_626157, ASPZODRAFT_64231, ASPZODRAFT_667916, ASPZODRAFT_68436, ASPZODRAFT_72043, ASPZODRAFT_74616, ASPZODRAFT_74813, ASPZODRAFT_75162, ASPZODRAFT_75285, ASPZODRAFT_75330, ASPZODRAFT_76239, ASPZODRAFT_76256, ASPZODRAFT_77027, ASPZODRAFT_77051, ASPZODRAFT_77068, ASPZODRAFT_77343, ASPZODRAFT_77390, ASPZODRAFT_77483, ASPZODRAFT_77635, ASPZODRAFT_85735, ASPZODRAFT_88638, ASPZODRAFT_95167, ASPZODRAFT_95177, ASPZODRAFT_98770, ASPZODRAFT_99019
Penicilliopsis_zonata_CBS_506.65	transcription regulator activity	43/613	392/6595	0.2432636849487852	0.5845445294391182	LTR	ASPZODRAFT_105265, ASPZODRAFT_105758, ASPZODRAFT_112512, ASPZODRAFT_1236892, ASPZODRAFT_12590, ASPZODRAFT_129955, ASPZODRAFT_1311720, ASPZODRAFT_135951, ASPZODRAFT_137034, ASPZODRAFT_137056, ASPZODRAFT_137296, ASPZODRAFT_137445, ASPZODRAFT_137447, ASPZODRAFT_147090, ASPZODRAFT_147350, ASPZODRAFT_147848, ASPZODRAFT_1499523, ASPZODRAFT_153327, ASPZODRAFT_155294, ASPZODRAFT_155485, ASPZODRAFT_170268, ASPZODRAFT_17397, ASPZODRAFT_18451, ASPZODRAFT_19720, ASPZODRAFT_20556, ASPZODRAFT_20603, ASPZODRAFT_20750, ASPZODRAFT_20775, ASPZODRAFT_2108037, ASPZODRAFT_2109176, ASPZODRAFT_24897, ASPZODRAFT_24917, ASPZODRAFT_468409, ASPZODRAFT_54820, ASPZODRAFT_56188, ASPZODRAFT_60211, ASPZODRAFT_68436, ASPZODRAFT_72043, ASPZODRAFT_76256, ASPZODRAFT_77051, ASPZODRAFT_77635, ASPZODRAFT_95167, ASPZODRAFT_98770
Penicilliopsis_zonata_CBS_506.65	glucosidase activity	4/613	24/6595	0.2743708935629442	0.6225380964290251	LTR	ASPZODRAFT_131668, ASPZODRAFT_135049, ASPZODRAFT_2122517, ASPZODRAFT_77659
Penicilliopsis_zonata_CBS_506.65	acetyltransferase activity	4/613	27/6595	0.3101651056266088	0.6458501250073057	LTR	ASPZODRAFT_152616, ASPZODRAFT_17749, ASPZODRAFT_54820, ASPZODRAFT_71346
Penicilliopsis_zonata_CBS_506.65	oxidoreductase activity, acting on CH-OH group of donors	10/613	80/6595	0.3292227362592332	0.6461638271668141	LTR	ASPZODRAFT_129063, ASPZODRAFT_129991, ASPZODRAFT_133690, ASPZODRAFT_133705, ASPZODRAFT_14192, ASPZODRAFT_14220, ASPZODRAFT_2129226, ASPZODRAFT_59391, ASPZODRAFT_626157, ASPZODRAFT_77616
Penicilliopsis_zonata_CBS_506.65	lyase activity	18/613	158/6595	0.3328233197040591	0.6461638271668141	LTR	ASPZODRAFT_105511, ASPZODRAFT_124718, ASPZODRAFT_125029, ASPZODRAFT_1281497, ASPZODRAFT_129088, ASPZODRAFT_137045, ASPZODRAFT_147751, ASPZODRAFT_147766, ASPZODRAFT_162077, ASPZODRAFT_169197, ASPZODRAFT_17392, ASPZODRAFT_17749, ASPZODRAFT_20567, ASPZODRAFT_2122789, ASPZODRAFT_74892, ASPZODRAFT_75268, ASPZODRAFT_76914, ASPZODRAFT_85735
Penicilliopsis_zonata_CBS_506.65	phosphoric diester hydrolase activity	4/613	29/6595	0.339861433111064	0.6461638271668141	LTR	ASPZODRAFT_137472, ASPZODRAFT_146936, ASPZODRAFT_2112022, ASPZODRAFT_75285
Penicilliopsis_zonata_CBS_506.65	transferase activity, transferring alkyl or aryl (other than methyl) groups	5/613	35/6595	0.3717606711371863	0.6615109183477524	LTR	ASPZODRAFT_127920, ASPZODRAFT_127981, ASPZODRAFT_152605, ASPZODRAFT_37403, ASPZODRAFT_73709
Penicilliopsis_zonata_CBS_506.65	transferase activity	83/613	829/6595	0.4428928750024019	0.7277253646878435	LTR	ASPZODRAFT_103554, ASPZODRAFT_110864, ASPZODRAFT_1231939, ASPZODRAFT_1254817, ASPZODRAFT_1255643, ASPZODRAFT_126302, ASPZODRAFT_127905, ASPZODRAFT_127920, ASPZODRAFT_127981, ASPZODRAFT_1279823, ASPZODRAFT_129064, ASPZODRAFT_129101, ASPZODRAFT_129112, ASPZODRAFT_129961, ASPZODRAFT_129987, ASPZODRAFT_131664, ASPZODRAFT_133689, ASPZODRAFT_134214, ASPZODRAFT_134224, ASPZODRAFT_134226, ASPZODRAFT_134437, ASPZODRAFT_135691, ASPZODRAFT_136561, ASPZODRAFT_136884, ASPZODRAFT_136886, ASPZODRAFT_137036, ASPZODRAFT_137320, ASPZODRAFT_137325, ASPZODRAFT_137334, ASPZODRAFT_137344, ASPZODRAFT_137350, ASPZODRAFT_137379, ASPZODRAFT_143828, ASPZODRAFT_144840, ASPZODRAFT_147717, ASPZODRAFT_149001, ASPZODRAFT_149798, ASPZODRAFT_150374, ASPZODRAFT_152605, ASPZODRAFT_152610, ASPZODRAFT_152616, ASPZODRAFT_153176, ASPZODRAFT_153735, ASPZODRAFT_156633, ASPZODRAFT_157879, ASPZODRAFT_16092, ASPZODRAFT_167328, ASPZODRAFT_169624, ASPZODRAFT_170169, ASPZODRAFT_17390, ASPZODRAFT_17393, ASPZODRAFT_17394, ASPZODRAFT_17749, ASPZODRAFT_18431, ASPZODRAFT_18471, ASPZODRAFT_19734, ASPZODRAFT_20142, ASPZODRAFT_20568, ASPZODRAFT_20693, ASPZODRAFT_26444, ASPZODRAFT_37403, ASPZODRAFT_54820, ASPZODRAFT_59014, ASPZODRAFT_59036, ASPZODRAFT_59837, ASPZODRAFT_60243, ASPZODRAFT_60282, ASPZODRAFT_626157, ASPZODRAFT_64406, ASPZODRAFT_64588, ASPZODRAFT_667916, ASPZODRAFT_71346, ASPZODRAFT_73709, ASPZODRAFT_74088, ASPZODRAFT_74589, ASPZODRAFT_74813, ASPZODRAFT_74892, ASPZODRAFT_76868, ASPZODRAFT_77471, ASPZODRAFT_77835, ASPZODRAFT_90621, ASPZODRAFT_90642, ASPZODRAFT_958567
Penicilliopsis_zonata_CBS_506.65	primary active transmembrane transporter activity	10/613	85/6595	0.4487468007173495	0.7279917752853868	LTR	ASPZODRAFT_135308, ASPZODRAFT_137457, ASPZODRAFT_137493, ASPZODRAFT_143816, ASPZODRAFT_149766, ASPZODRAFT_155472, ASPZODRAFT_57391, ASPZODRAFT_76239, ASPZODRAFT_88638, ASPZODRAFT_98811
Penicilliopsis_zonata_CBS_506.65	carbon-oxygen lyase activity	6/613	49/6595	0.4552616406994765	0.7306394136103794	LTR	ASPZODRAFT_129088, ASPZODRAFT_147766, ASPZODRAFT_169197, ASPZODRAFT_17749, ASPZODRAFT_75268, ASPZODRAFT_85735
Penicilliopsis_zonata_CBS_506.65	hydrolase activity, hydrolyzing O-glycosyl compounds	16/613	148/6595	0.4756337398783287	0.7559589392269088	LTR	ASPZODRAFT_1206354, ASPZODRAFT_131668, ASPZODRAFT_131669, ASPZODRAFT_135049, ASPZODRAFT_137246, ASPZODRAFT_137377, ASPZODRAFT_18453, ASPZODRAFT_20739, ASPZODRAFT_2122517, ASPZODRAFT_24885, ASPZODRAFT_55438, ASPZODRAFT_64191, ASPZODRAFT_73792, ASPZODRAFT_77061, ASPZODRAFT_77659, ASPZODRAFT_893358
Penicilliopsis_zonata_CBS_506.65	passive transmembrane transporter activity	4/613	31/6595	0.526864109487106	0.7714768666240174	LTR	ASPZODRAFT_134446, ASPZODRAFT_13535, ASPZODRAFT_20805, ASPZODRAFT_71853
Penicilliopsis_zonata_CBS_506.65	channel activity	4/613	31/6595	0.526864109487106	0.7714768666240174	LTR	ASPZODRAFT_134446, ASPZODRAFT_13535, ASPZODRAFT_20805, ASPZODRAFT_71853
Penicilliopsis_zonata_CBS_506.65	DNA binding	55/613	548/6595	0.5385999741058775	0.7714768666240174	LTR	ASPZODRAFT_105265, ASPZODRAFT_105758, ASPZODRAFT_112512, ASPZODRAFT_120017, ASPZODRAFT_124125, ASPZODRAFT_127905, ASPZODRAFT_129955, ASPZODRAFT_129982, ASPZODRAFT_1311720, ASPZODRAFT_135951, ASPZODRAFT_136578, ASPZODRAFT_136756, ASPZODRAFT_136759, ASPZODRAFT_137034, ASPZODRAFT_137056, ASPZODRAFT_137296, ASPZODRAFT_137445, ASPZODRAFT_137447, ASPZODRAFT_147090, ASPZODRAFT_147350, ASPZODRAFT_147848, ASPZODRAFT_150374, ASPZODRAFT_153327, ASPZODRAFT_15457, ASPZODRAFT_155294, ASPZODRAFT_155485, ASPZODRAFT_155542, ASPZODRAFT_170268, ASPZODRAFT_17397, ASPZODRAFT_18451, ASPZODRAFT_20186, ASPZODRAFT_20556, ASPZODRAFT_20603, ASPZODRAFT_20750, ASPZODRAFT_20775, ASPZODRAFT_2108037, ASPZODRAFT_2109176, ASPZODRAFT_24897, ASPZODRAFT_24917, ASPZODRAFT_468409, ASPZODRAFT_54820, ASPZODRAFT_56188, ASPZODRAFT_60211, ASPZODRAFT_60917, ASPZODRAFT_63015, ASPZODRAFT_68436, ASPZODRAFT_72043, ASPZODRAFT_747322, ASPZODRAFT_75266, ASPZODRAFT_76256, ASPZODRAFT_77051, ASPZODRAFT_77635, ASPZODRAFT_77831, ASPZODRAFT_95167, ASPZODRAFT_98770
Penicilliopsis_zonata_CBS_506.65	ATPase-coupled transmembrane transporter activity	8/613	73/6595	0.5459127040848374	0.7714768666240174	LTR	ASPZODRAFT_135308, ASPZODRAFT_137457, ASPZODRAFT_137493, ASPZODRAFT_143816, ASPZODRAFT_149766, ASPZODRAFT_155472, ASPZODRAFT_57391, ASPZODRAFT_98811
Penicilliopsis_zonata_CBS_506.65	acyltransferase activity	16/613	150/6595	0.5680568598046851	0.7714768666240174	LTR	ASPZODRAFT_1231939, ASPZODRAFT_1255643, ASPZODRAFT_129961, ASPZODRAFT_131664, ASPZODRAFT_136561, ASPZODRAFT_137325, ASPZODRAFT_149798, ASPZODRAFT_152616, ASPZODRAFT_16092, ASPZODRAFT_170169, ASPZODRAFT_17749, ASPZODRAFT_54820, ASPZODRAFT_626157, ASPZODRAFT_64406, ASPZODRAFT_71346, ASPZODRAFT_74088
Penicilliopsis_zonata_CBS_506.65	kinase activity	25/613	241/6595	0.5712147078963987	0.7714768666240174	LTR	ASPZODRAFT_103554, ASPZODRAFT_110864, ASPZODRAFT_1254817, ASPZODRAFT_1279823, ASPZODRAFT_129064, ASPZODRAFT_129101, ASPZODRAFT_129112, ASPZODRAFT_134224, ASPZODRAFT_134226, ASPZODRAFT_134437, ASPZODRAFT_136884, ASPZODRAFT_136886, ASPZODRAFT_137334, ASPZODRAFT_137379, ASPZODRAFT_143828, ASPZODRAFT_153735, ASPZODRAFT_156633, ASPZODRAFT_169624, ASPZODRAFT_17394, ASPZODRAFT_18471, ASPZODRAFT_20142, ASPZODRAFT_59837, ASPZODRAFT_76868, ASPZODRAFT_77471, ASPZODRAFT_77835
Penicilliopsis_zonata_CBS_506.65	aminoacyl-tRNA ligase activity	4/613	36/6595	0.5728186081107912	0.7714768666240174	LTR	ASPZODRAFT_137375, ASPZODRAFT_139737, ASPZODRAFT_149762, ASPZODRAFT_891934
Penicilliopsis_zonata_CBS_506.65	ligase activity, forming carbon-oxygen bonds	4/613	36/6595	0.5728186081107912	0.7714768666240174	LTR	ASPZODRAFT_137375, ASPZODRAFT_139737, ASPZODRAFT_149762, ASPZODRAFT_891934
Penicilliopsis_zonata_CBS_506.65	cysteine-type peptidase activity	4/613	36/6595	0.5728186081107912	0.7714768666240174	LTR	ASPZODRAFT_127964, ASPZODRAFT_129983, ASPZODRAFT_137248, ASPZODRAFT_76708
Penicilliopsis_zonata_CBS_506.65	peptidase activity	17/613	165/6595	0.5890472690556955	0.781139828648303	LTR	ASPZODRAFT_1231939, ASPZODRAFT_127964, ASPZODRAFT_129983, ASPZODRAFT_1314430, ASPZODRAFT_137248, ASPZODRAFT_152900, ASPZODRAFT_15492, ASPZODRAFT_158866, ASPZODRAFT_33681, ASPZODRAFT_467228, ASPZODRAFT_534525, ASPZODRAFT_56189, ASPZODRAFT_72400, ASPZODRAFT_76708, ASPZODRAFT_77027, ASPZODRAFT_77068, ASPZODRAFT_77390
Penicilliopsis_zonata_CBS_506.65	serine hydrolase activity	5/613	44/6595	0.5995745263160889	0.7858964906692958	LTR	ASPZODRAFT_1314430, ASPZODRAFT_158866, ASPZODRAFT_33681, ASPZODRAFT_56189, ASPZODRAFT_77390
Penicilliopsis_zonata_CBS_506.65	serine-type peptidase activity	5/613	44/6595	0.5995745263160889	0.7858964906692958	LTR	ASPZODRAFT_1314430, ASPZODRAFT_158866, ASPZODRAFT_33681, ASPZODRAFT_56189, ASPZODRAFT_77390
Penicilliopsis_zonata_CBS_506.65	acyltransferase activity, transferring groups other than amino-acyl groups	12/613	115/6595	0.6271380114278691	0.796634771273239	LTR	ASPZODRAFT_1255643, ASPZODRAFT_129961, ASPZODRAFT_131664, ASPZODRAFT_137325, ASPZODRAFT_152616, ASPZODRAFT_16092, ASPZODRAFT_17749, ASPZODRAFT_54820, ASPZODRAFT_626157, ASPZODRAFT_64406, ASPZODRAFT_71346, ASPZODRAFT_74088
Penicilliopsis_zonata_CBS_506.65	metal ion transmembrane transporter activity	6/613	57/6595	0.6494687545158386	0.8124533088810301	LTR	ASPZODRAFT_13535, ASPZODRAFT_137252, ASPZODRAFT_137329, ASPZODRAFT_69141, ASPZODRAFT_71853, ASPZODRAFT_76179
Penicilliopsis_zonata_CBS_506.65	ATP hydrolysis activity	15/613	145/6595	0.6633801227296295	0.8174234471087944	LTR	ASPZODRAFT_121297, ASPZODRAFT_135066, ASPZODRAFT_135308, ASPZODRAFT_137457, ASPZODRAFT_137493, ASPZODRAFT_143816, ASPZODRAFT_149766, ASPZODRAFT_155472, ASPZODRAFT_20541, ASPZODRAFT_20822, ASPZODRAFT_57391, ASPZODRAFT_59837, ASPZODRAFT_75042, ASPZODRAFT_77839, ASPZODRAFT_98811
Penicilliopsis_zonata_CBS_506.65	oxidoreductase activity, acting on the CH-OH group of donors, NAD or NADP as acceptor	7/613	67/6595	0.6729730614489846	0.8236782202518886	LTR	ASPZODRAFT_129063, ASPZODRAFT_129991, ASPZODRAFT_133690, ASPZODRAFT_14192, ASPZODRAFT_14220, ASPZODRAFT_626157, ASPZODRAFT_77616
Penicilliopsis_zonata_CBS_506.65	ion binding	181/613	1898/6595	0.6734633472576232	0.8236782202518886	LTR	ASPZODRAFT_103554, ASPZODRAFT_104127, ASPZODRAFT_105265, ASPZODRAFT_105425, ASPZODRAFT_105504, ASPZODRAFT_105511, ASPZODRAFT_105758, ASPZODRAFT_110864, ASPZODRAFT_112512, ASPZODRAFT_1170675, ASPZODRAFT_120025, ASPZODRAFT_121297, ASPZODRAFT_1236892, ASPZODRAFT_124718, ASPZODRAFT_124916, ASPZODRAFT_124969, ASPZODRAFT_12590, ASPZODRAFT_125919, ASPZODRAFT_126134, ASPZODRAFT_126310, ASPZODRAFT_127905, ASPZODRAFT_127964, ASPZODRAFT_127980, ASPZODRAFT_1279823, ASPZODRAFT_129064, ASPZODRAFT_129101, ASPZODRAFT_129951, ASPZODRAFT_129955, ASPZODRAFT_129991, ASPZODRAFT_1311720, ASPZODRAFT_1314200, ASPZODRAFT_131669, ASPZODRAFT_1319040, ASPZODRAFT_132391, ASPZODRAFT_133698, ASPZODRAFT_133705, ASPZODRAFT_133815, ASPZODRAFT_134216, ASPZODRAFT_134224, ASPZODRAFT_134437, ASPZODRAFT_135050, ASPZODRAFT_135066, ASPZODRAFT_135308, ASPZODRAFT_135690, ASPZODRAFT_135701, ASPZODRAFT_135939, ASPZODRAFT_135951, ASPZODRAFT_136370, ASPZODRAFT_136386, ASPZODRAFT_136551, ASPZODRAFT_136578, ASPZODRAFT_136747, ASPZODRAFT_136759, ASPZODRAFT_136884, ASPZODRAFT_136886, ASPZODRAFT_137034, ASPZODRAFT_137045, ASPZODRAFT_137056, ASPZODRAFT_137296, ASPZODRAFT_137375, ASPZODRAFT_137379, ASPZODRAFT_137380, ASPZODRAFT_137406, ASPZODRAFT_137430, ASPZODRAFT_137445, ASPZODRAFT_137447, ASPZODRAFT_137457, ASPZODRAFT_137464, ASPZODRAFT_137472, ASPZODRAFT_137493, ASPZODRAFT_137494, ASPZODRAFT_139737, ASPZODRAFT_140408, ASPZODRAFT_14192, ASPZODRAFT_14220, ASPZODRAFT_143717, ASPZODRAFT_143816, ASPZODRAFT_143828, ASPZODRAFT_145855, ASPZODRAFT_147090, ASPZODRAFT_147350, ASPZODRAFT_147354, ASPZODRAFT_147691, ASPZODRAFT_147848, ASPZODRAFT_148994, ASPZODRAFT_149001, ASPZODRAFT_149003, ASPZODRAFT_149762, ASPZODRAFT_149766, ASPZODRAFT_1500690, ASPZODRAFT_1503734, ASPZODRAFT_150374, ASPZODRAFT_150380, ASPZODRAFT_152610, ASPZODRAFT_152900, ASPZODRAFT_153327, ASPZODRAFT_153735, ASPZODRAFT_15457, ASPZODRAFT_155294, ASPZODRAFT_155391, ASPZODRAFT_155472, ASPZODRAFT_155475, ASPZODRAFT_155485, ASPZODRAFT_156633, ASPZODRAFT_162256, ASPZODRAFT_162394, ASPZODRAFT_169197, ASPZODRAFT_169624, ASPZODRAFT_170268, ASPZODRAFT_17394, ASPZODRAFT_17397, ASPZODRAFT_18451, ASPZODRAFT_19585, ASPZODRAFT_19734, ASPZODRAFT_20186, ASPZODRAFT_20541, ASPZODRAFT_20556, ASPZODRAFT_20603, ASPZODRAFT_20648, ASPZODRAFT_20653, ASPZODRAFT_20750, ASPZODRAFT_20775, ASPZODRAFT_20822, ASPZODRAFT_2108037, ASPZODRAFT_2109176, ASPZODRAFT_2113935, ASPZODRAFT_2122335, ASPZODRAFT_2122377, ASPZODRAFT_2122686, ASPZODRAFT_2129226, ASPZODRAFT_24897, ASPZODRAFT_24917, ASPZODRAFT_26546, ASPZODRAFT_28510, ASPZODRAFT_29407, ASPZODRAFT_468409, ASPZODRAFT_54820, ASPZODRAFT_56188, ASPZODRAFT_56189, ASPZODRAFT_57391, ASPZODRAFT_59837, ASPZODRAFT_60243, ASPZODRAFT_60451, ASPZODRAFT_60917, ASPZODRAFT_61424, ASPZODRAFT_626157, ASPZODRAFT_62927, ASPZODRAFT_63500, ASPZODRAFT_64231, ASPZODRAFT_667916, ASPZODRAFT_68436, ASPZODRAFT_72043, ASPZODRAFT_74337, ASPZODRAFT_74616, ASPZODRAFT_74813, ASPZODRAFT_75042, ASPZODRAFT_75162, ASPZODRAFT_75285, ASPZODRAFT_75307, ASPZODRAFT_75330, ASPZODRAFT_76239, ASPZODRAFT_76256, ASPZODRAFT_76868, ASPZODRAFT_77027, ASPZODRAFT_77051, ASPZODRAFT_77068, ASPZODRAFT_77343, ASPZODRAFT_77390, ASPZODRAFT_77483, ASPZODRAFT_77635, ASPZODRAFT_77835, ASPZODRAFT_77839, ASPZODRAFT_85735, ASPZODRAFT_88638, ASPZODRAFT_891934, ASPZODRAFT_90600, ASPZODRAFT_95167, ASPZODRAFT_95177, ASPZODRAFT_98770, ASPZODRAFT_98811, ASPZODRAFT_99019
Penicilliopsis_zonata_CBS_506.65	transferase activity, transferring phosphorus-containing groups	32/613	324/6595	0.6947053306936416	0.8372089882718246	LTR	ASPZODRAFT_103554, ASPZODRAFT_110864, ASPZODRAFT_1254817, ASPZODRAFT_127905, ASPZODRAFT_1279823, ASPZODRAFT_129064, ASPZODRAFT_129101, ASPZODRAFT_129112, ASPZODRAFT_134214, ASPZODRAFT_134224, ASPZODRAFT_134226, ASPZODRAFT_134437, ASPZODRAFT_136884, ASPZODRAFT_136886, ASPZODRAFT_137334, ASPZODRAFT_137379, ASPZODRAFT_143828, ASPZODRAFT_150374, ASPZODRAFT_153735, ASPZODRAFT_156633, ASPZODRAFT_169624, ASPZODRAFT_17394, ASPZODRAFT_18471, ASPZODRAFT_19734, ASPZODRAFT_20142, ASPZODRAFT_54820, ASPZODRAFT_59036, ASPZODRAFT_59837, ASPZODRAFT_626157, ASPZODRAFT_76868, ASPZODRAFT_77471, ASPZODRAFT_77835
Penicilliopsis_zonata_CBS_506.65	molecular_function	456/613	4858/6595	0.7002134959590427	0.8407672998924273	LTR	ASPZODRAFT_101009, ASPZODRAFT_102847, ASPZODRAFT_103527, ASPZODRAFT_103554, ASPZODRAFT_103822, ASPZODRAFT_104127, ASPZODRAFT_104407, ASPZODRAFT_104610, ASPZODRAFT_105265, ASPZODRAFT_105425, ASPZODRAFT_105504, ASPZODRAFT_105507, ASPZODRAFT_105511, ASPZODRAFT_105533, ASPZODRAFT_105718, ASPZODRAFT_105758, ASPZODRAFT_110864, ASPZODRAFT_112512, ASPZODRAFT_11311, ASPZODRAFT_115447, ASPZODRAFT_1170675, ASPZODRAFT_120017, ASPZODRAFT_120025, ASPZODRAFT_1203865, ASPZODRAFT_1206354, ASPZODRAFT_121297, ASPZODRAFT_122642, ASPZODRAFT_1231939, ASPZODRAFT_1236892, ASPZODRAFT_124125, ASPZODRAFT_124718, ASPZODRAFT_124916, ASPZODRAFT_124969, ASPZODRAFT_124987, ASPZODRAFT_124995, ASPZODRAFT_125014, ASPZODRAFT_125029, ASPZODRAFT_1254817, ASPZODRAFT_1255643, ASPZODRAFT_1256132, ASPZODRAFT_125656, ASPZODRAFT_125899, ASPZODRAFT_12590, ASPZODRAFT_125919, ASPZODRAFT_125997, ASPZODRAFT_12605, ASPZODRAFT_126134, ASPZODRAFT_126297, ASPZODRAFT_126301, ASPZODRAFT_126302, ASPZODRAFT_126306, ASPZODRAFT_126310, ASPZODRAFT_127905, ASPZODRAFT_127920, ASPZODRAFT_127964, ASPZODRAFT_127967, ASPZODRAFT_127980, ASPZODRAFT_127981, ASPZODRAFT_1279823, ASPZODRAFT_1280340, ASPZODRAFT_1281497, ASPZODRAFT_129063, ASPZODRAFT_129064, ASPZODRAFT_129082, ASPZODRAFT_129088, ASPZODRAFT_129101, ASPZODRAFT_129112, ASPZODRAFT_129951, ASPZODRAFT_129952, ASPZODRAFT_129955, ASPZODRAFT_129961, ASPZODRAFT_129965, ASPZODRAFT_129982, ASPZODRAFT_129983, ASPZODRAFT_129987, ASPZODRAFT_129991, ASPZODRAFT_1311720, ASPZODRAFT_1314200, ASPZODRAFT_1314430, ASPZODRAFT_131664, ASPZODRAFT_131668, ASPZODRAFT_131669, ASPZODRAFT_131684, ASPZODRAFT_131688, ASPZODRAFT_1319040, ASPZODRAFT_1320701, ASPZODRAFT_132391, ASPZODRAFT_133689, ASPZODRAFT_133690, ASPZODRAFT_133694, ASPZODRAFT_133698, ASPZODRAFT_133705, ASPZODRAFT_133711, ASPZODRAFT_133725, ASPZODRAFT_133814, ASPZODRAFT_133815, ASPZODRAFT_134214, ASPZODRAFT_134216, ASPZODRAFT_134224, ASPZODRAFT_134226, ASPZODRAFT_134437, ASPZODRAFT_134438, ASPZODRAFT_134446, ASPZODRAFT_134979, ASPZODRAFT_135030, ASPZODRAFT_135049, ASPZODRAFT_135050, ASPZODRAFT_135066, ASPZODRAFT_135308, ASPZODRAFT_13535, ASPZODRAFT_135690, ASPZODRAFT_135691, ASPZODRAFT_135701, ASPZODRAFT_135939, ASPZODRAFT_135951, ASPZODRAFT_136361, ASPZODRAFT_136363, ASPZODRAFT_136370, ASPZODRAFT_136386, ASPZODRAFT_136388, ASPZODRAFT_136540, ASPZODRAFT_136551, ASPZODRAFT_136561, ASPZODRAFT_136578, ASPZODRAFT_136742, ASPZODRAFT_136747, ASPZODRAFT_136756, ASPZODRAFT_136759, ASPZODRAFT_136884, ASPZODRAFT_136886, ASPZODRAFT_136894, ASPZODRAFT_136901, ASPZODRAFT_137034, ASPZODRAFT_137036, ASPZODRAFT_137045, ASPZODRAFT_137047, ASPZODRAFT_137049, ASPZODRAFT_137056, ASPZODRAFT_137246, ASPZODRAFT_137248, ASPZODRAFT_137252, ASPZODRAFT_137253, ASPZODRAFT_137255, ASPZODRAFT_137262, ASPZODRAFT_137296, ASPZODRAFT_137320, ASPZODRAFT_137325, ASPZODRAFT_137329, ASPZODRAFT_137334, ASPZODRAFT_137344, ASPZODRAFT_137350, ASPZODRAFT_137358, ASPZODRAFT_137375, ASPZODRAFT_137377, ASPZODRAFT_137379, ASPZODRAFT_137380, ASPZODRAFT_137397, ASPZODRAFT_137406, ASPZODRAFT_137430, ASPZODRAFT_137432, ASPZODRAFT_137445, ASPZODRAFT_137447, ASPZODRAFT_137452, ASPZODRAFT_137457, ASPZODRAFT_137464, ASPZODRAFT_137472, ASPZODRAFT_137488, ASPZODRAFT_137493, ASPZODRAFT_137494, ASPZODRAFT_137504, ASPZODRAFT_137507, ASPZODRAFT_137610, ASPZODRAFT_139737, ASPZODRAFT_140408, ASPZODRAFT_141556, ASPZODRAFT_14192, ASPZODRAFT_142143, ASPZODRAFT_14220, ASPZODRAFT_143717, ASPZODRAFT_143722, ASPZODRAFT_143816, ASPZODRAFT_143828, ASPZODRAFT_144840, ASPZODRAFT_145855, ASPZODRAFT_146183, ASPZODRAFT_146185, ASPZODRAFT_146190, ASPZODRAFT_146210, ASPZODRAFT_146476, ASPZODRAFT_146936, ASPZODRAFT_147090, ASPZODRAFT_147347, ASPZODRAFT_147350, ASPZODRAFT_147354, ASPZODRAFT_147409, ASPZODRAFT_147637, ASPZODRAFT_147691, ASPZODRAFT_147717, ASPZODRAFT_147751, ASPZODRAFT_147752, ASPZODRAFT_147766, ASPZODRAFT_147848, ASPZODRAFT_148994, ASPZODRAFT_149001, ASPZODRAFT_149003, ASPZODRAFT_149762, ASPZODRAFT_149766, ASPZODRAFT_149798, ASPZODRAFT_1499523, ASPZODRAFT_1500564, ASPZODRAFT_1500690, ASPZODRAFT_1501080, ASPZODRAFT_1503734, ASPZODRAFT_150374, ASPZODRAFT_150380, ASPZODRAFT_151432, ASPZODRAFT_152605, ASPZODRAFT_152607, ASPZODRAFT_152610, ASPZODRAFT_152616, ASPZODRAFT_152819, ASPZODRAFT_152825, ASPZODRAFT_152832, ASPZODRAFT_152900, ASPZODRAFT_153176, ASPZODRAFT_153327, ASPZODRAFT_153735, ASPZODRAFT_153743, ASPZODRAFT_153906, ASPZODRAFT_154151, ASPZODRAFT_154391, ASPZODRAFT_154396, ASPZODRAFT_15457, ASPZODRAFT_15463, ASPZODRAFT_154651, ASPZODRAFT_154659, ASPZODRAFT_154779, ASPZODRAFT_154788, ASPZODRAFT_15492, ASPZODRAFT_15498, ASPZODRAFT_155134, ASPZODRAFT_155293, ASPZODRAFT_155294, ASPZODRAFT_155298, ASPZODRAFT_155390, ASPZODRAFT_155391, ASPZODRAFT_155472, ASPZODRAFT_155475, ASPZODRAFT_155479, ASPZODRAFT_155485, ASPZODRAFT_155542, ASPZODRAFT_156633, ASPZODRAFT_157318, ASPZODRAFT_157879, ASPZODRAFT_158866, ASPZODRAFT_160065, ASPZODRAFT_160853, ASPZODRAFT_16092, ASPZODRAFT_161710, ASPZODRAFT_162068, ASPZODRAFT_162077, ASPZODRAFT_162212, ASPZODRAFT_162232, ASPZODRAFT_162256, ASPZODRAFT_162380, ASPZODRAFT_162394, ASPZODRAFT_166086, ASPZODRAFT_167328, ASPZODRAFT_167556, ASPZODRAFT_167652, ASPZODRAFT_169197, ASPZODRAFT_169624, ASPZODRAFT_16995, ASPZODRAFT_170169, ASPZODRAFT_170268, ASPZODRAFT_170341, ASPZODRAFT_170350, ASPZODRAFT_17298, ASPZODRAFT_17390, ASPZODRAFT_17392, ASPZODRAFT_17393, ASPZODRAFT_17394, ASPZODRAFT_17397, ASPZODRAFT_17749, ASPZODRAFT_18385, ASPZODRAFT_18393, ASPZODRAFT_18431, ASPZODRAFT_18451, ASPZODRAFT_18453, ASPZODRAFT_18471, ASPZODRAFT_19017, ASPZODRAFT_19585, ASPZODRAFT_19720, ASPZODRAFT_19734, ASPZODRAFT_19744, ASPZODRAFT_19980, ASPZODRAFT_20142, ASPZODRAFT_20164, ASPZODRAFT_20186, ASPZODRAFT_20202, ASPZODRAFT_20541, ASPZODRAFT_20556, ASPZODRAFT_20567, ASPZODRAFT_20568, ASPZODRAFT_20603, ASPZODRAFT_20608, ASPZODRAFT_20648, ASPZODRAFT_20653, ASPZODRAFT_20693, ASPZODRAFT_20736, ASPZODRAFT_20739, ASPZODRAFT_20750, ASPZODRAFT_20761, ASPZODRAFT_20775, ASPZODRAFT_20776, ASPZODRAFT_20787, ASPZODRAFT_20799, ASPZODRAFT_20805, ASPZODRAFT_20822, ASPZODRAFT_20839, ASPZODRAFT_2108037, ASPZODRAFT_2109176, ASPZODRAFT_2112022, ASPZODRAFT_2113935, ASPZODRAFT_2119352, ASPZODRAFT_2122335, ASPZODRAFT_2122377, ASPZODRAFT_2122517, ASPZODRAFT_2122587, ASPZODRAFT_2122686, ASPZODRAFT_2122782, ASPZODRAFT_2122789, ASPZODRAFT_2129226, ASPZODRAFT_23711, ASPZODRAFT_24885, ASPZODRAFT_24897, ASPZODRAFT_24917, ASPZODRAFT_25455, ASPZODRAFT_26444, ASPZODRAFT_26546, ASPZODRAFT_28499, ASPZODRAFT_28510, ASPZODRAFT_29407, ASPZODRAFT_33681, ASPZODRAFT_37403, ASPZODRAFT_467228, ASPZODRAFT_468409, ASPZODRAFT_534525, ASPZODRAFT_538202, ASPZODRAFT_54820, ASPZODRAFT_55438, ASPZODRAFT_55754, ASPZODRAFT_56188, ASPZODRAFT_56189, ASPZODRAFT_57391, ASPZODRAFT_58185, ASPZODRAFT_58689, ASPZODRAFT_59014, ASPZODRAFT_59036, ASPZODRAFT_59391, ASPZODRAFT_59837, ASPZODRAFT_60078, ASPZODRAFT_60211, ASPZODRAFT_60243, ASPZODRAFT_60282, ASPZODRAFT_60352, ASPZODRAFT_60416, ASPZODRAFT_60451, ASPZODRAFT_60917, ASPZODRAFT_61424, ASPZODRAFT_626157, ASPZODRAFT_62927, ASPZODRAFT_63015, ASPZODRAFT_63500, ASPZODRAFT_64155, ASPZODRAFT_64191, ASPZODRAFT_64231, ASPZODRAFT_64406, ASPZODRAFT_64588, ASPZODRAFT_667916, ASPZODRAFT_68436, ASPZODRAFT_68636, ASPZODRAFT_69141, ASPZODRAFT_70544, ASPZODRAFT_71346, ASPZODRAFT_71698, ASPZODRAFT_71853, ASPZODRAFT_71893, ASPZODRAFT_72043, ASPZODRAFT_72400, ASPZODRAFT_73709, ASPZODRAFT_73792, ASPZODRAFT_74088, ASPZODRAFT_74337, ASPZODRAFT_74589, ASPZODRAFT_74616, ASPZODRAFT_747322, ASPZODRAFT_74805, ASPZODRAFT_74813, ASPZODRAFT_74892, ASPZODRAFT_75042, ASPZODRAFT_75162, ASPZODRAFT_75266, ASPZODRAFT_75268, ASPZODRAFT_75285, ASPZODRAFT_75307, ASPZODRAFT_75330, ASPZODRAFT_76179, ASPZODRAFT_76203, ASPZODRAFT_76239, ASPZODRAFT_76256, ASPZODRAFT_76708, ASPZODRAFT_76719, ASPZODRAFT_76735, ASPZODRAFT_76868, ASPZODRAFT_76903, ASPZODRAFT_76914, ASPZODRAFT_76923, ASPZODRAFT_76938, ASPZODRAFT_77027, ASPZODRAFT_77051, ASPZODRAFT_77061, ASPZODRAFT_77068, ASPZODRAFT_77343, ASPZODRAFT_77390, ASPZODRAFT_77400, ASPZODRAFT_77467, ASPZODRAFT_77471, ASPZODRAFT_77483, ASPZODRAFT_77549, ASPZODRAFT_77554, ASPZODRAFT_77574, ASPZODRAFT_77616, ASPZODRAFT_77635, ASPZODRAFT_77659, ASPZODRAFT_77734, ASPZODRAFT_77757, ASPZODRAFT_77831, ASPZODRAFT_77835, ASPZODRAFT_77839, ASPZODRAFT_85735, ASPZODRAFT_88638, ASPZODRAFT_891934, ASPZODRAFT_893358, ASPZODRAFT_894328, ASPZODRAFT_90600, ASPZODRAFT_90621, ASPZODRAFT_90642, ASPZODRAFT_95133, ASPZODRAFT_95167, ASPZODRAFT_95177, ASPZODRAFT_958567, ASPZODRAFT_98770, ASPZODRAFT_98807, ASPZODRAFT_98811, ASPZODRAFT_99019
Penicilliopsis_zonata_CBS_506.65	active transmembrane transporter activity	11/613	111/6595	0.7429613646818451	0.8792600323033348	LTR	ASPZODRAFT_135308, ASPZODRAFT_137329, ASPZODRAFT_137457, ASPZODRAFT_137493, ASPZODRAFT_143816, ASPZODRAFT_149766, ASPZODRAFT_155472, ASPZODRAFT_57391, ASPZODRAFT_76239, ASPZODRAFT_88638, ASPZODRAFT_98811
Penicilliopsis_zonata_CBS_506.65	oxidoreductase activity, acting on NAD(P)H	4/613	41/6595	0.7894614171602881	0.9081566651948769	LTR	ASPZODRAFT_137358, ASPZODRAFT_1500690, ASPZODRAFT_76239, ASPZODRAFT_88638
Penicilliopsis_zonata_CBS_506.65	hydro-lyase activity	4/613	41/6595	0.7894614171602881	0.9081566651948769	LTR	ASPZODRAFT_129088, ASPZODRAFT_169197, ASPZODRAFT_17749, ASPZODRAFT_85735
Penicilliopsis_zonata_CBS_506.65	carbon-carbon lyase activity	5/613	49/6595	0.803298627590749	0.914597002656301	LTR	ASPZODRAFT_1281497, ASPZODRAFT_147751, ASPZODRAFT_2122789, ASPZODRAFT_74892, ASPZODRAFT_76914
Penicilliopsis_zonata_CBS_506.65	protein dimerization activity	5/613	50/6595	0.8060853544823717	0.914597002656301	LTR	ASPZODRAFT_129982, ASPZODRAFT_146183, ASPZODRAFT_155542, ASPZODRAFT_63015, ASPZODRAFT_894328
Penicilliopsis_zonata_CBS_506.65	metallopeptidase activity	5/613	50/6595	0.8060853544823717	0.914597002656301	LTR	ASPZODRAFT_152900, ASPZODRAFT_15492, ASPZODRAFT_72400, ASPZODRAFT_77027, ASPZODRAFT_77068
Penicilliopsis_zonata_CBS_506.65	metal cluster binding	5/613	52/6595	0.8124976526295752	0.914597002656301	LTR	ASPZODRAFT_127980, ASPZODRAFT_136386, ASPZODRAFT_28510, ASPZODRAFT_76239, ASPZODRAFT_88638
Penicilliopsis_zonata_CBS_506.65	iron-sulfur cluster binding	5/613	52/6595	0.8124976526295752	0.914597002656301	LTR	ASPZODRAFT_127980, ASPZODRAFT_136386, ASPZODRAFT_28510, ASPZODRAFT_76239, ASPZODRAFT_88638
Batrachochytrium_dendrobatidis_JAM81	proteolysis	80/276	459/5626	6.758827998132897e-26	4.082332110872269e-24	TEs	BATDEDRAFT_1094, BATDEDRAFT_12637, BATDEDRAFT_14248, BATDEDRAFT_14272, BATDEDRAFT_1469, BATDEDRAFT_1480, BATDEDRAFT_1593, BATDEDRAFT_15951, BATDEDRAFT_22611, BATDEDRAFT_22618, BATDEDRAFT_22623, BATDEDRAFT_23192, BATDEDRAFT_23205, BATDEDRAFT_23213, BATDEDRAFT_23759, BATDEDRAFT_23765, BATDEDRAFT_24293, BATDEDRAFT_24300, BATDEDRAFT_24760, BATDEDRAFT_24767, BATDEDRAFT_25251, BATDEDRAFT_25259, BATDEDRAFT_25680, BATDEDRAFT_26088, BATDEDRAFT_26132, BATDEDRAFT_26134, BATDEDRAFT_26151, BATDEDRAFT_26411, BATDEDRAFT_26425, BATDEDRAFT_26741, BATDEDRAFT_26748, BATDEDRAFT_26758, BATDEDRAFT_26762, BATDEDRAFT_27052, BATDEDRAFT_27277, BATDEDRAFT_27286, BATDEDRAFT_27290, BATDEDRAFT_27292, BATDEDRAFT_27296, BATDEDRAFT_27300, BATDEDRAFT_27937, BATDEDRAFT_27966, BATDEDRAFT_28166, BATDEDRAFT_28176, BATDEDRAFT_28181, BATDEDRAFT_28328, BATDEDRAFT_28513, BATDEDRAFT_28537, BATDEDRAFT_28541, BATDEDRAFT_28556, BATDEDRAFT_28684, BATDEDRAFT_28688, BATDEDRAFT_34483, BATDEDRAFT_36120, BATDEDRAFT_5217, BATDEDRAFT_5302, BATDEDRAFT_5305, BATDEDRAFT_5343, BATDEDRAFT_5365, BATDEDRAFT_5399, BATDEDRAFT_85649, BATDEDRAFT_86314, BATDEDRAFT_86720, BATDEDRAFT_87065, BATDEDRAFT_89821, BATDEDRAFT_89831, BATDEDRAFT_89959, BATDEDRAFT_89989, BATDEDRAFT_90146, BATDEDRAFT_90267, BATDEDRAFT_90524, BATDEDRAFT_90625, BATDEDRAFT_90978, BATDEDRAFT_92020, BATDEDRAFT_92488, BATDEDRAFT_92565, BATDEDRAFT_92738, BATDEDRAFT_92740, BATDEDRAFT_92744, BATDEDRAFT_92765
Batrachochytrium_dendrobatidis_JAM81	protein metabolic process	103/276	1105/5626	2.8054564607624417e-12	9.413865012780638e-11	TEs	BATDEDRAFT_1094, BATDEDRAFT_12637, BATDEDRAFT_14248, BATDEDRAFT_14272, BATDEDRAFT_1469, BATDEDRAFT_1480, BATDEDRAFT_1593, BATDEDRAFT_15951, BATDEDRAFT_17297, BATDEDRAFT_20500, BATDEDRAFT_20828, BATDEDRAFT_22611, BATDEDRAFT_22618, BATDEDRAFT_22623, BATDEDRAFT_23192, BATDEDRAFT_23197, BATDEDRAFT_23205, BATDEDRAFT_23213, BATDEDRAFT_23759, BATDEDRAFT_23765, BATDEDRAFT_24293, BATDEDRAFT_24300, BATDEDRAFT_24760, BATDEDRAFT_24767, BATDEDRAFT_25251, BATDEDRAFT_25259, BATDEDRAFT_25680, BATDEDRAFT_26088, BATDEDRAFT_26132, BATDEDRAFT_26134, BATDEDRAFT_26151, BATDEDRAFT_26411, BATDEDRAFT_26425, BATDEDRAFT_26741, BATDEDRAFT_26748, BATDEDRAFT_26758, BATDEDRAFT_26762, BATDEDRAFT_27052, BATDEDRAFT_27277, BATDEDRAFT_27286, BATDEDRAFT_27290, BATDEDRAFT_27292, BATDEDRAFT_27296, BATDEDRAFT_27300, BATDEDRAFT_27937, BATDEDRAFT_27966, BATDEDRAFT_28166, BATDEDRAFT_28167, BATDEDRAFT_28176, BATDEDRAFT_28181, BATDEDRAFT_28328, BATDEDRAFT_28513, BATDEDRAFT_28537, BATDEDRAFT_28541, BATDEDRAFT_28556, BATDEDRAFT_28684, BATDEDRAFT_28688, BATDEDRAFT_30547, BATDEDRAFT_30914, BATDEDRAFT_33834, BATDEDRAFT_34483, BATDEDRAFT_34518, BATDEDRAFT_35890, BATDEDRAFT_36120, BATDEDRAFT_37359, BATDEDRAFT_5217, BATDEDRAFT_5302, BATDEDRAFT_5305, BATDEDRAFT_5343, BATDEDRAFT_5365, BATDEDRAFT_5399, BATDEDRAFT_85649, BATDEDRAFT_86314, BATDEDRAFT_86720, BATDEDRAFT_86758, BATDEDRAFT_87065, BATDEDRAFT_87771, BATDEDRAFT_88514, BATDEDRAFT_89352, BATDEDRAFT_89480, BATDEDRAFT_89816, BATDEDRAFT_89821, BATDEDRAFT_89831, BATDEDRAFT_89959, BATDEDRAFT_89989, BATDEDRAFT_90146, BATDEDRAFT_90267, BATDEDRAFT_90344, BATDEDRAFT_90524, BATDEDRAFT_90625, BATDEDRAFT_90978, BATDEDRAFT_91179, BATDEDRAFT_91242, BATDEDRAFT_92020, BATDEDRAFT_92209, BATDEDRAFT_92472, BATDEDRAFT_92488, BATDEDRAFT_92565, BATDEDRAFT_92595, BATDEDRAFT_92738, BATDEDRAFT_92740, BATDEDRAFT_92744, BATDEDRAFT_92765
Batrachochytrium_dendrobatidis_JAM81	organonitrogen compound metabolic process	117/276	1510/5626	1.1707030873689742e-08	3.2141121125948205e-07	TEs	BATDEDRAFT_1094, BATDEDRAFT_11596, BATDEDRAFT_12637, BATDEDRAFT_13095, BATDEDRAFT_14248, BATDEDRAFT_14272, BATDEDRAFT_14312, BATDEDRAFT_1469, BATDEDRAFT_1480, BATDEDRAFT_1593, BATDEDRAFT_15951, BATDEDRAFT_17297, BATDEDRAFT_17522, BATDEDRAFT_20500, BATDEDRAFT_20828, BATDEDRAFT_20895, BATDEDRAFT_22611, BATDEDRAFT_22618, BATDEDRAFT_22623, BATDEDRAFT_23192, BATDEDRAFT_23197, BATDEDRAFT_23205, BATDEDRAFT_23213, BATDEDRAFT_23759, BATDEDRAFT_23765, BATDEDRAFT_24293, BATDEDRAFT_24300, BATDEDRAFT_24760, BATDEDRAFT_24767, BATDEDRAFT_25251, BATDEDRAFT_25259, BATDEDRAFT_25680, BATDEDRAFT_26088, BATDEDRAFT_26132, BATDEDRAFT_26134, BATDEDRAFT_26151, BATDEDRAFT_26411, BATDEDRAFT_26425, BATDEDRAFT_26741, BATDEDRAFT_26748, BATDEDRAFT_26758, BATDEDRAFT_26762, BATDEDRAFT_27052, BATDEDRAFT_27277, BATDEDRAFT_27286, BATDEDRAFT_27290, BATDEDRAFT_27292, BATDEDRAFT_27296, BATDEDRAFT_27300, BATDEDRAFT_27937, BATDEDRAFT_27966, BATDEDRAFT_28166, BATDEDRAFT_28167, BATDEDRAFT_28176, BATDEDRAFT_28181, BATDEDRAFT_28314, BATDEDRAFT_28328, BATDEDRAFT_28513, BATDEDRAFT_28537, BATDEDRAFT_28541, BATDEDRAFT_28556, BATDEDRAFT_28684, BATDEDRAFT_28688, BATDEDRAFT_30547, BATDEDRAFT_30914, BATDEDRAFT_33834, BATDEDRAFT_34483, BATDEDRAFT_34516, BATDEDRAFT_34518, BATDEDRAFT_35493, BATDEDRAFT_35890, BATDEDRAFT_36120, BATDEDRAFT_37359, BATDEDRAFT_5217, BATDEDRAFT_5302, BATDEDRAFT_5305, BATDEDRAFT_5343, BATDEDRAFT_5365, BATDEDRAFT_5399, BATDEDRAFT_6715, BATDEDRAFT_85649, BATDEDRAFT_86314, BATDEDRAFT_86720, BATDEDRAFT_86758, BATDEDRAFT_87065, BATDEDRAFT_87771, BATDEDRAFT_88500, BATDEDRAFT_88514, BATDEDRAFT_88876, BATDEDRAFT_89352, BATDEDRAFT_89480, BATDEDRAFT_89816, BATDEDRAFT_89821, BATDEDRAFT_89831, BATDEDRAFT_89959, BATDEDRAFT_89989, BATDEDRAFT_90146, BATDEDRAFT_90267, BATDEDRAFT_90339, BATDEDRAFT_90344, BATDEDRAFT_90524, BATDEDRAFT_90625, BATDEDRAFT_90632, BATDEDRAFT_90840, BATDEDRAFT_90978, BATDEDRAFT_91179, BATDEDRAFT_91242, BATDEDRAFT_92020, BATDEDRAFT_92209, BATDEDRAFT_92472, BATDEDRAFT_92488, BATDEDRAFT_92565, BATDEDRAFT_92595, BATDEDRAFT_92738, BATDEDRAFT_92740, BATDEDRAFT_92744, BATDEDRAFT_92765
Batrachochytrium_dendrobatidis_JAM81	regulation of cellular respiration	6/276	7/5626	8.881544016050296e-08	1.915875923462278e-06	TEs	BATDEDRAFT_10945, BATDEDRAFT_12531, BATDEDRAFT_12535, BATDEDRAFT_13675, BATDEDRAFT_14869, BATDEDRAFT_9655
Batrachochytrium_dendrobatidis_JAM81	production of siRNA involved in RNA interference	7/276	13/5626	8.442041856278642e-07	1.2389337268432462e-05	TEs	BATDEDRAFT_22607, BATDEDRAFT_23768, BATDEDRAFT_23775, BATDEDRAFT_25727, BATDEDRAFT_26082, BATDEDRAFT_27056, BATDEDRAFT_28342
Batrachochytrium_dendrobatidis_JAM81	dsRNA processing	7/276	13/5626	8.442041856278642e-07	1.2389337268432462e-05	TEs	BATDEDRAFT_22607, BATDEDRAFT_23768, BATDEDRAFT_23775, BATDEDRAFT_25727, BATDEDRAFT_26082, BATDEDRAFT_27056, BATDEDRAFT_28342
Batrachochytrium_dendrobatidis_JAM81	production of small RNA involved in gene silencing by RNA	7/276	13/5626	8.442041856278642e-07	1.2389337268432462e-05	TEs	BATDEDRAFT_22607, BATDEDRAFT_23768, BATDEDRAFT_23775, BATDEDRAFT_25727, BATDEDRAFT_26082, BATDEDRAFT_27056, BATDEDRAFT_28342
Batrachochytrium_dendrobatidis_JAM81	macromolecule metabolic process	126/276	1817/5626	2.395516138793841e-06	3.145416843111913e-05	TEs	BATDEDRAFT_1094, BATDEDRAFT_11420, BATDEDRAFT_12637, BATDEDRAFT_13316, BATDEDRAFT_14248, BATDEDRAFT_14272, BATDEDRAFT_1469, BATDEDRAFT_1480, BATDEDRAFT_14855, BATDEDRAFT_1593, BATDEDRAFT_15951, BATDEDRAFT_17297, BATDEDRAFT_20500, BATDEDRAFT_20828, BATDEDRAFT_22607, BATDEDRAFT_22611, BATDEDRAFT_22618, BATDEDRAFT_22623, BATDEDRAFT_23188, BATDEDRAFT_23192, BATDEDRAFT_23197, BATDEDRAFT_23205, BATDEDRAFT_23213, BATDEDRAFT_23759, BATDEDRAFT_23765, BATDEDRAFT_23768, BATDEDRAFT_23775, BATDEDRAFT_24293, BATDEDRAFT_24300, BATDEDRAFT_24760, BATDEDRAFT_24767, BATDEDRAFT_24819, BATDEDRAFT_25251, BATDEDRAFT_25259, BATDEDRAFT_25680, BATDEDRAFT_25727, BATDEDRAFT_26082, BATDEDRAFT_26088, BATDEDRAFT_26132, BATDEDRAFT_26134, BATDEDRAFT_26151, BATDEDRAFT_26411, BATDEDRAFT_26425, BATDEDRAFT_26741, BATDEDRAFT_26748, BATDEDRAFT_26758, BATDEDRAFT_26762, BATDEDRAFT_27052, BATDEDRAFT_27056, BATDEDRAFT_27277, BATDEDRAFT_27286, BATDEDRAFT_27290, BATDEDRAFT_27292, BATDEDRAFT_27296, BATDEDRAFT_27300, BATDEDRAFT_27937, BATDEDRAFT_27966, BATDEDRAFT_28166, BATDEDRAFT_28167, BATDEDRAFT_28176, BATDEDRAFT_28181, BATDEDRAFT_28328, BATDEDRAFT_28342, BATDEDRAFT_28513, BATDEDRAFT_28537, BATDEDRAFT_28541, BATDEDRAFT_28556, BATDEDRAFT_28684, BATDEDRAFT_28688, BATDEDRAFT_29900, BATDEDRAFT_30547, BATDEDRAFT_30800, BATDEDRAFT_30914, BATDEDRAFT_33834, BATDEDRAFT_34483, BATDEDRAFT_34518, BATDEDRAFT_35890, BATDEDRAFT_36120, BATDEDRAFT_36854, BATDEDRAFT_37359, BATDEDRAFT_4427, BATDEDRAFT_5217, BATDEDRAFT_5302, BATDEDRAFT_5305, BATDEDRAFT_5343, BATDEDRAFT_5365, BATDEDRAFT_5399, BATDEDRAFT_85649, BATDEDRAFT_85653, BATDEDRAFT_86314, BATDEDRAFT_86720, BATDEDRAFT_86758, BATDEDRAFT_87065, BATDEDRAFT_87661, BATDEDRAFT_87771, BATDEDRAFT_88514, BATDEDRAFT_89352, BATDEDRAFT_89480, BATDEDRAFT_89816, BATDEDRAFT_89821, BATDEDRAFT_89831, BATDEDRAFT_89959, BATDEDRAFT_89989, BATDEDRAFT_90146, BATDEDRAFT_90267, BATDEDRAFT_90344, BATDEDRAFT_90519, BATDEDRAFT_90520, BATDEDRAFT_90524, BATDEDRAFT_90625, BATDEDRAFT_90978, BATDEDRAFT_91179, BATDEDRAFT_91242, BATDEDRAFT_92020, BATDEDRAFT_92088, BATDEDRAFT_92209, BATDEDRAFT_92472, BATDEDRAFT_92488, BATDEDRAFT_92565, BATDEDRAFT_92595, BATDEDRAFT_92738, BATDEDRAFT_92740, BATDEDRAFT_92744, BATDEDRAFT_92765, BATDEDRAFT_92769, BATDEDRAFT_9366
Batrachochytrium_dendrobatidis_JAM81	regulation of generation of precursor metabolites and energy	7/276	15/5626	2.9070114666414616e-06	3.657989428857173e-05	TEs	BATDEDRAFT_10945, BATDEDRAFT_12531, BATDEDRAFT_12535, BATDEDRAFT_13675, BATDEDRAFT_14869, BATDEDRAFT_88514, BATDEDRAFT_9655
Batrachochytrium_dendrobatidis_JAM81	nitrogen compound metabolic process	142/276	2164/5626	8.082028853912022e-06	9.039898940301595e-05	TEs	BATDEDRAFT_1094, BATDEDRAFT_11420, BATDEDRAFT_11596, BATDEDRAFT_12637, BATDEDRAFT_13095, BATDEDRAFT_13316, BATDEDRAFT_14248, BATDEDRAFT_14272, BATDEDRAFT_14312, BATDEDRAFT_1469, BATDEDRAFT_1480, BATDEDRAFT_14855, BATDEDRAFT_1593, BATDEDRAFT_15951, BATDEDRAFT_17297, BATDEDRAFT_17522, BATDEDRAFT_20500, BATDEDRAFT_20828, BATDEDRAFT_20895, BATDEDRAFT_22607, BATDEDRAFT_22611, BATDEDRAFT_22618, BATDEDRAFT_22623, BATDEDRAFT_23188, BATDEDRAFT_23192, BATDEDRAFT_23197, BATDEDRAFT_23205, BATDEDRAFT_23213, BATDEDRAFT_23759, BATDEDRAFT_23765, BATDEDRAFT_23768, BATDEDRAFT_23775, BATDEDRAFT_24293, BATDEDRAFT_24300, BATDEDRAFT_24760, BATDEDRAFT_24767, BATDEDRAFT_24819, BATDEDRAFT_25251, BATDEDRAFT_25259, BATDEDRAFT_25680, BATDEDRAFT_25727, BATDEDRAFT_26082, BATDEDRAFT_26088, BATDEDRAFT_26132, BATDEDRAFT_26134, BATDEDRAFT_26151, BATDEDRAFT_26411, BATDEDRAFT_26425, BATDEDRAFT_26741, BATDEDRAFT_26748, BATDEDRAFT_26758, BATDEDRAFT_26762, BATDEDRAFT_27052, BATDEDRAFT_27056, BATDEDRAFT_27277, BATDEDRAFT_27286, BATDEDRAFT_27290, BATDEDRAFT_27292, BATDEDRAFT_27296, BATDEDRAFT_27300, BATDEDRAFT_27937, BATDEDRAFT_27966, BATDEDRAFT_28166, BATDEDRAFT_28167, BATDEDRAFT_28176, BATDEDRAFT_28181, BATDEDRAFT_28314, BATDEDRAFT_28328, BATDEDRAFT_28342, BATDEDRAFT_28513, BATDEDRAFT_28537, BATDEDRAFT_28541, BATDEDRAFT_28556, BATDEDRAFT_28684, BATDEDRAFT_28688, BATDEDRAFT_29900, BATDEDRAFT_30547, BATDEDRAFT_30800, BATDEDRAFT_30914, BATDEDRAFT_33834, BATDEDRAFT_34483, BATDEDRAFT_34516, BATDEDRAFT_34518, BATDEDRAFT_35058, BATDEDRAFT_35493, BATDEDRAFT_35890, BATDEDRAFT_36120, BATDEDRAFT_36854, BATDEDRAFT_37359, BATDEDRAFT_4427, BATDEDRAFT_5217, BATDEDRAFT_5302, BATDEDRAFT_5305, BATDEDRAFT_5343, BATDEDRAFT_5365, BATDEDRAFT_5399, BATDEDRAFT_6715, BATDEDRAFT_85649, BATDEDRAFT_86314, BATDEDRAFT_86720, BATDEDRAFT_86758, BATDEDRAFT_87065, BATDEDRAFT_87661, BATDEDRAFT_87771, BATDEDRAFT_88286, BATDEDRAFT_88500, BATDEDRAFT_88514, BATDEDRAFT_88876, BATDEDRAFT_89346, BATDEDRAFT_89352, BATDEDRAFT_89480, BATDEDRAFT_89816, BATDEDRAFT_89821, BATDEDRAFT_89831, BATDEDRAFT_89959, BATDEDRAFT_89989, BATDEDRAFT_90146, BATDEDRAFT_90267, BATDEDRAFT_90339, BATDEDRAFT_90344, BATDEDRAFT_90519, BATDEDRAFT_90520, BATDEDRAFT_90524, BATDEDRAFT_90625, BATDEDRAFT_90632, BATDEDRAFT_90840, BATDEDRAFT_90978, BATDEDRAFT_91179, BATDEDRAFT_91242, BATDEDRAFT_92020, BATDEDRAFT_92088, BATDEDRAFT_92209, BATDEDRAFT_92472, BATDEDRAFT_92488, BATDEDRAFT_92565, BATDEDRAFT_92595, BATDEDRAFT_92738, BATDEDRAFT_92740, BATDEDRAFT_92744, BATDEDRAFT_92765, BATDEDRAFT_92769, BATDEDRAFT_9366
Batrachochytrium_dendrobatidis_JAM81	primary metabolic process	152/276	2369/5626	1.0919598199256895e-05	0.00011777566629198509	TEs	BATDEDRAFT_1094, BATDEDRAFT_11420, BATDEDRAFT_11596, BATDEDRAFT_12637, BATDEDRAFT_13095, BATDEDRAFT_13316, BATDEDRAFT_14248, BATDEDRAFT_14265, BATDEDRAFT_14267, BATDEDRAFT_14272, BATDEDRAFT_14312, BATDEDRAFT_1469, BATDEDRAFT_1480, BATDEDRAFT_14855, BATDEDRAFT_1593, BATDEDRAFT_15951, BATDEDRAFT_17297, BATDEDRAFT_17522, BATDEDRAFT_20500, BATDEDRAFT_20828, BATDEDRAFT_20895, BATDEDRAFT_22607, BATDEDRAFT_22611, BATDEDRAFT_22618, BATDEDRAFT_22623, BATDEDRAFT_23188, BATDEDRAFT_23192, BATDEDRAFT_23197, BATDEDRAFT_23205, BATDEDRAFT_23213, BATDEDRAFT_23759, BATDEDRAFT_23765, BATDEDRAFT_23768, BATDEDRAFT_23775, BATDEDRAFT_24293, BATDEDRAFT_24300, BATDEDRAFT_24760, BATDEDRAFT_24767, BATDEDRAFT_24819, BATDEDRAFT_25251, BATDEDRAFT_25259, BATDEDRAFT_25680, BATDEDRAFT_25727, BATDEDRAFT_25739, BATDEDRAFT_26082, BATDEDRAFT_26088, BATDEDRAFT_26132, BATDEDRAFT_26134, BATDEDRAFT_26151, BATDEDRAFT_26411, BATDEDRAFT_26425, BATDEDRAFT_26741, BATDEDRAFT_26748, BATDEDRAFT_26758, BATDEDRAFT_26762, BATDEDRAFT_27052, BATDEDRAFT_27056, BATDEDRAFT_27277, BATDEDRAFT_27286, BATDEDRAFT_27290, BATDEDRAFT_27292, BATDEDRAFT_27296, BATDEDRAFT_27300, BATDEDRAFT_27937, BATDEDRAFT_27966, BATDEDRAFT_28159, BATDEDRAFT_28166, BATDEDRAFT_28167, BATDEDRAFT_28176, BATDEDRAFT_28181, BATDEDRAFT_28314, BATDEDRAFT_28328, BATDEDRAFT_28342, BATDEDRAFT_28513, BATDEDRAFT_28537, BATDEDRAFT_28541, BATDEDRAFT_28556, BATDEDRAFT_28684, BATDEDRAFT_28688, BATDEDRAFT_29900, BATDEDRAFT_30231, BATDEDRAFT_30547, BATDEDRAFT_30800, BATDEDRAFT_30914, BATDEDRAFT_33834, BATDEDRAFT_34483, BATDEDRAFT_34516, BATDEDRAFT_34518, BATDEDRAFT_35058, BATDEDRAFT_35493, BATDEDRAFT_35890, BATDEDRAFT_36120, BATDEDRAFT_36854, BATDEDRAFT_37163, BATDEDRAFT_37359, BATDEDRAFT_4427, BATDEDRAFT_5217, BATDEDRAFT_5302, BATDEDRAFT_5305, BATDEDRAFT_5343, BATDEDRAFT_5365, BATDEDRAFT_5399, BATDEDRAFT_5714, BATDEDRAFT_85649, BATDEDRAFT_85653, BATDEDRAFT_86314, BATDEDRAFT_86720, BATDEDRAFT_86757, BATDEDRAFT_86758, BATDEDRAFT_87065, BATDEDRAFT_87661, BATDEDRAFT_87771, BATDEDRAFT_88286, BATDEDRAFT_88500, BATDEDRAFT_88514, BATDEDRAFT_88876, BATDEDRAFT_89346, BATDEDRAFT_89352, BATDEDRAFT_89480, BATDEDRAFT_89482, BATDEDRAFT_89816, BATDEDRAFT_89821, BATDEDRAFT_89831, BATDEDRAFT_89864, BATDEDRAFT_89959, BATDEDRAFT_89989, BATDEDRAFT_90146, BATDEDRAFT_90267, BATDEDRAFT_90339, BATDEDRAFT_90344, BATDEDRAFT_90519, BATDEDRAFT_90520, BATDEDRAFT_90524, BATDEDRAFT_90625, BATDEDRAFT_90632, BATDEDRAFT_90840, BATDEDRAFT_90978, BATDEDRAFT_91179, BATDEDRAFT_91242, BATDEDRAFT_92020, BATDEDRAFT_92088, BATDEDRAFT_92209, BATDEDRAFT_92472, BATDEDRAFT_92488, BATDEDRAFT_92565, BATDEDRAFT_92595, BATDEDRAFT_92738, BATDEDRAFT_92740, BATDEDRAFT_92744, BATDEDRAFT_92765, BATDEDRAFT_92769, BATDEDRAFT_9366
Batrachochytrium_dendrobatidis_JAM81	organic substance metabolic process	153/276	2513/5626	0.0002428518468931	0.0019300330989925317	TEs	BATDEDRAFT_1094, BATDEDRAFT_11420, BATDEDRAFT_11596, BATDEDRAFT_12637, BATDEDRAFT_13095, BATDEDRAFT_13316, BATDEDRAFT_14248, BATDEDRAFT_14265, BATDEDRAFT_14267, BATDEDRAFT_14272, BATDEDRAFT_14312, BATDEDRAFT_1469, BATDEDRAFT_1480, BATDEDRAFT_14855, BATDEDRAFT_1593, BATDEDRAFT_15951, BATDEDRAFT_17297, BATDEDRAFT_17522, BATDEDRAFT_20500, BATDEDRAFT_20828, BATDEDRAFT_20895, BATDEDRAFT_22607, BATDEDRAFT_22611, BATDEDRAFT_22618, BATDEDRAFT_22623, BATDEDRAFT_23188, BATDEDRAFT_23192, BATDEDRAFT_23197, BATDEDRAFT_23205, BATDEDRAFT_23213, BATDEDRAFT_23759, BATDEDRAFT_23765, BATDEDRAFT_23768, BATDEDRAFT_23775, BATDEDRAFT_24293, BATDEDRAFT_24300, BATDEDRAFT_24760, BATDEDRAFT_24767, BATDEDRAFT_24819, BATDEDRAFT_25251, BATDEDRAFT_25259, BATDEDRAFT_25680, BATDEDRAFT_25727, BATDEDRAFT_25739, BATDEDRAFT_26082, BATDEDRAFT_26088, BATDEDRAFT_26132, BATDEDRAFT_26134, BATDEDRAFT_26151, BATDEDRAFT_26411, BATDEDRAFT_26425, BATDEDRAFT_26741, BATDEDRAFT_26748, BATDEDRAFT_26758, BATDEDRAFT_26762, BATDEDRAFT_27052, BATDEDRAFT_27056, BATDEDRAFT_27277, BATDEDRAFT_27286, BATDEDRAFT_27290, BATDEDRAFT_27292, BATDEDRAFT_27296, BATDEDRAFT_27300, BATDEDRAFT_27937, BATDEDRAFT_27966, BATDEDRAFT_28159, BATDEDRAFT_28166, BATDEDRAFT_28167, BATDEDRAFT_28176, BATDEDRAFT_28181, BATDEDRAFT_28314, BATDEDRAFT_28328, BATDEDRAFT_28342, BATDEDRAFT_28513, BATDEDRAFT_28537, BATDEDRAFT_28541, BATDEDRAFT_28556, BATDEDRAFT_28684, BATDEDRAFT_28688, BATDEDRAFT_29900, BATDEDRAFT_30231, BATDEDRAFT_30547, BATDEDRAFT_30800, BATDEDRAFT_30914, BATDEDRAFT_33834, BATDEDRAFT_34483, BATDEDRAFT_34516, BATDEDRAFT_34518, BATDEDRAFT_35058, BATDEDRAFT_35493, BATDEDRAFT_35890, BATDEDRAFT_36120, BATDEDRAFT_36854, BATDEDRAFT_37163, BATDEDRAFT_37359, BATDEDRAFT_4427, BATDEDRAFT_5217, BATDEDRAFT_5302, BATDEDRAFT_5305, BATDEDRAFT_5343, BATDEDRAFT_5365, BATDEDRAFT_5399, BATDEDRAFT_5714, BATDEDRAFT_6715, BATDEDRAFT_85649, BATDEDRAFT_85653, BATDEDRAFT_86314, BATDEDRAFT_86720, BATDEDRAFT_86757, BATDEDRAFT_86758, BATDEDRAFT_87065, BATDEDRAFT_87661, BATDEDRAFT_87771, BATDEDRAFT_88286, BATDEDRAFT_88500, BATDEDRAFT_88514, BATDEDRAFT_88876, BATDEDRAFT_89346, BATDEDRAFT_89352, BATDEDRAFT_89480, BATDEDRAFT_89482, BATDEDRAFT_89816, BATDEDRAFT_89821, BATDEDRAFT_89831, BATDEDRAFT_89864, BATDEDRAFT_89959, BATDEDRAFT_89989, BATDEDRAFT_90146, BATDEDRAFT_90267, BATDEDRAFT_90339, BATDEDRAFT_90344, BATDEDRAFT_90519, BATDEDRAFT_90520, BATDEDRAFT_90524, BATDEDRAFT_90625, BATDEDRAFT_90632, BATDEDRAFT_90840, BATDEDRAFT_90978, BATDEDRAFT_91179, BATDEDRAFT_91242, BATDEDRAFT_92020, BATDEDRAFT_92088, BATDEDRAFT_92209, BATDEDRAFT_92472, BATDEDRAFT_92488, BATDEDRAFT_92565, BATDEDRAFT_92595, BATDEDRAFT_92738, BATDEDRAFT_92740, BATDEDRAFT_92744, BATDEDRAFT_92765, BATDEDRAFT_92769, BATDEDRAFT_9366
Batrachochytrium_dendrobatidis_JAM81	metabolic process	157/276	2657/5626	0.0010341108755821	0.00678916270490857	TEs	BATDEDRAFT_1094, BATDEDRAFT_11420, BATDEDRAFT_11596, BATDEDRAFT_12637, BATDEDRAFT_13095, BATDEDRAFT_13316, BATDEDRAFT_14248, BATDEDRAFT_14265, BATDEDRAFT_14267, BATDEDRAFT_14272, BATDEDRAFT_14312, BATDEDRAFT_1469, BATDEDRAFT_1480, BATDEDRAFT_14855, BATDEDRAFT_1593, BATDEDRAFT_15951, BATDEDRAFT_17297, BATDEDRAFT_17522, BATDEDRAFT_20500, BATDEDRAFT_20828, BATDEDRAFT_20895, BATDEDRAFT_22607, BATDEDRAFT_22611, BATDEDRAFT_22618, BATDEDRAFT_22623, BATDEDRAFT_23188, BATDEDRAFT_23192, BATDEDRAFT_23197, BATDEDRAFT_23205, BATDEDRAFT_23213, BATDEDRAFT_23759, BATDEDRAFT_23765, BATDEDRAFT_23768, BATDEDRAFT_23775, BATDEDRAFT_24293, BATDEDRAFT_24300, BATDEDRAFT_24760, BATDEDRAFT_24767, BATDEDRAFT_24819, BATDEDRAFT_25251, BATDEDRAFT_25259, BATDEDRAFT_25680, BATDEDRAFT_25727, BATDEDRAFT_25739, BATDEDRAFT_26082, BATDEDRAFT_26088, BATDEDRAFT_26132, BATDEDRAFT_26134, BATDEDRAFT_26151, BATDEDRAFT_26411, BATDEDRAFT_26425, BATDEDRAFT_26741, BATDEDRAFT_26748, BATDEDRAFT_26758, BATDEDRAFT_26762, BATDEDRAFT_27052, BATDEDRAFT_27056, BATDEDRAFT_27277, BATDEDRAFT_27286, BATDEDRAFT_27290, BATDEDRAFT_27292, BATDEDRAFT_27296, BATDEDRAFT_27300, BATDEDRAFT_27937, BATDEDRAFT_27966, BATDEDRAFT_28159, BATDEDRAFT_28166, BATDEDRAFT_28167, BATDEDRAFT_28176, BATDEDRAFT_28181, BATDEDRAFT_28314, BATDEDRAFT_28328, BATDEDRAFT_28342, BATDEDRAFT_28513, BATDEDRAFT_28537, BATDEDRAFT_28541, BATDEDRAFT_28556, BATDEDRAFT_28684, BATDEDRAFT_28688, BATDEDRAFT_29900, BATDEDRAFT_30231, BATDEDRAFT_30547, BATDEDRAFT_30800, BATDEDRAFT_30914, BATDEDRAFT_33834, BATDEDRAFT_33835, BATDEDRAFT_34483, BATDEDRAFT_34516, BATDEDRAFT_34518, BATDEDRAFT_35058, BATDEDRAFT_35493, BATDEDRAFT_35801, BATDEDRAFT_35890, BATDEDRAFT_36120, BATDEDRAFT_36854, BATDEDRAFT_37163, BATDEDRAFT_37359, BATDEDRAFT_4427, BATDEDRAFT_5217, BATDEDRAFT_5302, BATDEDRAFT_5305, BATDEDRAFT_5343, BATDEDRAFT_5365, BATDEDRAFT_5399, BATDEDRAFT_5714, BATDEDRAFT_6715, BATDEDRAFT_85649, BATDEDRAFT_85653, BATDEDRAFT_86314, BATDEDRAFT_86720, BATDEDRAFT_86757, BATDEDRAFT_86758, BATDEDRAFT_87065, BATDEDRAFT_87661, BATDEDRAFT_87771, BATDEDRAFT_88286, BATDEDRAFT_88500, BATDEDRAFT_88514, BATDEDRAFT_88876, BATDEDRAFT_89346, BATDEDRAFT_89352, BATDEDRAFT_89480, BATDEDRAFT_89482, BATDEDRAFT_89816, BATDEDRAFT_89821, BATDEDRAFT_89831, BATDEDRAFT_89864, BATDEDRAFT_89959, BATDEDRAFT_89989, BATDEDRAFT_90146, BATDEDRAFT_90267, BATDEDRAFT_90339, BATDEDRAFT_90344, BATDEDRAFT_90519, BATDEDRAFT_90520, BATDEDRAFT_90524, BATDEDRAFT_90625, BATDEDRAFT_90632, BATDEDRAFT_90840, BATDEDRAFT_90978, BATDEDRAFT_91044, BATDEDRAFT_91179, BATDEDRAFT_91242, BATDEDRAFT_92020, BATDEDRAFT_92088, BATDEDRAFT_92209, BATDEDRAFT_92472, BATDEDRAFT_92488, BATDEDRAFT_92565, BATDEDRAFT_92595, BATDEDRAFT_92738, BATDEDRAFT_92740, BATDEDRAFT_92744, BATDEDRAFT_92765, BATDEDRAFT_92769, BATDEDRAFT_9366, BATDEDRAFT_9645
Batrachochytrium_dendrobatidis_JAM81	nucleotide catabolic process	4/276	16/5626	0.0064565005178427	0.03610857697015732	TEs	BATDEDRAFT_28314, BATDEDRAFT_88286, BATDEDRAFT_89346, BATDEDRAFT_90339
Batrachochytrium_dendrobatidis_JAM81	nucleic acid phosphodiester bond hydrolysis	8/276	59/5626	0.0076054014433625	0.04101484349813348	TEs	BATDEDRAFT_22607, BATDEDRAFT_23768, BATDEDRAFT_23775, BATDEDRAFT_25727, BATDEDRAFT_26082, BATDEDRAFT_27056, BATDEDRAFT_28342, BATDEDRAFT_30800
Batrachochytrium_dendrobatidis_JAM81	RNA phosphodiester bond hydrolysis	7/276	48/5626	0.0082791223407527	0.043864823629952907	TEs	BATDEDRAFT_22607, BATDEDRAFT_23768, BATDEDRAFT_23775, BATDEDRAFT_25727, BATDEDRAFT_26082, BATDEDRAFT_27056, BATDEDRAFT_28342
Batrachochytrium_dendrobatidis_JAM81	nucleoside phosphate catabolic process	4/276	18/5626	0.0100477602652948	0.04931411925873636	TEs	BATDEDRAFT_28314, BATDEDRAFT_88286, BATDEDRAFT_89346, BATDEDRAFT_90339
Batrachochytrium_dendrobatidis_JAM81	carbohydrate catabolic process	5/276	33/5626	0.021041019389416	0.08178440505292173	TEs	BATDEDRAFT_25739, BATDEDRAFT_30231, BATDEDRAFT_35493, BATDEDRAFT_5714, BATDEDRAFT_89482
Batrachochytrium_dendrobatidis_JAM81	lipid transport	5/276	48/5626	0.0843417584133411	0.22742152715025904	TEs	BATDEDRAFT_86547, BATDEDRAFT_88478, BATDEDRAFT_89829, BATDEDRAFT_91325, BATDEDRAFT_92693
Batrachochytrium_dendrobatidis_JAM81	organophosphate catabolic process	4/276	38/5626	0.1137049805867408	0.2814664273540633	TEs	BATDEDRAFT_28314, BATDEDRAFT_88286, BATDEDRAFT_89346, BATDEDRAFT_90339
Batrachochytrium_dendrobatidis_JAM81	cellular component biogenesis	4/276	39/5626	0.1220959504580312	0.29597772216179874	TEs	BATDEDRAFT_33834, BATDEDRAFT_5714, BATDEDRAFT_88499, BATDEDRAFT_89482
Batrachochytrium_dendrobatidis_JAM81	nucleobase-containing compound catabolic process	7/276	83/5626	0.1263340719315455	0.29597772216179874	TEs	BATDEDRAFT_28314, BATDEDRAFT_30800, BATDEDRAFT_36854, BATDEDRAFT_88286, BATDEDRAFT_89346, BATDEDRAFT_90339, BATDEDRAFT_90520
Batrachochytrium_dendrobatidis_JAM81	heterocycle catabolic process	8/276	96/5626	0.1440043907799221	0.3177828194199712	TEs	BATDEDRAFT_13095, BATDEDRAFT_28314, BATDEDRAFT_30800, BATDEDRAFT_36854, BATDEDRAFT_88286, BATDEDRAFT_89346, BATDEDRAFT_90339, BATDEDRAFT_90520
Batrachochytrium_dendrobatidis_JAM81	cellular nitrogen compound catabolic process	8/276	99/5626	0.1523668621114612	0.3263460450897963	TEs	BATDEDRAFT_13095, BATDEDRAFT_28314, BATDEDRAFT_30800, BATDEDRAFT_36854, BATDEDRAFT_88286, BATDEDRAFT_89346, BATDEDRAFT_90339, BATDEDRAFT_90520
Batrachochytrium_dendrobatidis_JAM81	organic cyclic compound catabolic process	8/276	105/5626	0.1739619798138396	0.35024345269186374	TEs	BATDEDRAFT_13095, BATDEDRAFT_28314, BATDEDRAFT_30800, BATDEDRAFT_36854, BATDEDRAFT_88286, BATDEDRAFT_89346, BATDEDRAFT_90339, BATDEDRAFT_90520
Batrachochytrium_dendrobatidis_JAM81	organophosphate biosynthetic process	13/276	189/5626	0.2263454641414544	0.4245734793212375	TEs	BATDEDRAFT_11596, BATDEDRAFT_13095, BATDEDRAFT_14265, BATDEDRAFT_14312, BATDEDRAFT_17522, BATDEDRAFT_25739, BATDEDRAFT_30231, BATDEDRAFT_30547, BATDEDRAFT_35058, BATDEDRAFT_6715, BATDEDRAFT_89864, BATDEDRAFT_90339, BATDEDRAFT_90632
Batrachochytrium_dendrobatidis_JAM81	nucleotide metabolic process	10/276	141/5626	0.2315624111155968	0.4316780750426558	TEs	BATDEDRAFT_11596, BATDEDRAFT_13095, BATDEDRAFT_14312, BATDEDRAFT_17522, BATDEDRAFT_28314, BATDEDRAFT_35058, BATDEDRAFT_35493, BATDEDRAFT_88286, BATDEDRAFT_89346, BATDEDRAFT_90339
Batrachochytrium_dendrobatidis_JAM81	nucleoside phosphate metabolic process	10/276	144/5626	0.2392200633951104	0.4432175407688549	TEs	BATDEDRAFT_11596, BATDEDRAFT_13095, BATDEDRAFT_14312, BATDEDRAFT_17522, BATDEDRAFT_28314, BATDEDRAFT_35058, BATDEDRAFT_35493, BATDEDRAFT_88286, BATDEDRAFT_89346, BATDEDRAFT_90339
Batrachochytrium_dendrobatidis_JAM81	cellular carbohydrate metabolic process	4/276	45/5626	0.2804747915847844	0.5020122027153059	TEs	BATDEDRAFT_25739, BATDEDRAFT_30231, BATDEDRAFT_85653, BATDEDRAFT_89864
Batrachochytrium_dendrobatidis_JAM81	organophosphate metabolic process	17/276	278/5626	0.3189198627333638	0.5468328136736368	TEs	BATDEDRAFT_11596, BATDEDRAFT_13095, BATDEDRAFT_14265, BATDEDRAFT_14312, BATDEDRAFT_17522, BATDEDRAFT_25739, BATDEDRAFT_28314, BATDEDRAFT_30231, BATDEDRAFT_30547, BATDEDRAFT_35058, BATDEDRAFT_35493, BATDEDRAFT_6715, BATDEDRAFT_88286, BATDEDRAFT_89346, BATDEDRAFT_89864, BATDEDRAFT_90339, BATDEDRAFT_90632
Batrachochytrium_dendrobatidis_JAM81	aromatic compound catabolic process	7/276	99/5626	0.3399724341468733	0.5703981950686429	TEs	BATDEDRAFT_28314, BATDEDRAFT_30800, BATDEDRAFT_36854, BATDEDRAFT_88286, BATDEDRAFT_89346, BATDEDRAFT_90339, BATDEDRAFT_90520
Batrachochytrium_dendrobatidis_JAM81	nucleobase-containing small molecule metabolic process	11/276	176/5626	0.3743962375895119	0.5888940820418364	TEs	BATDEDRAFT_11596, BATDEDRAFT_13095, BATDEDRAFT_14312, BATDEDRAFT_17522, BATDEDRAFT_28314, BATDEDRAFT_35058, BATDEDRAFT_35493, BATDEDRAFT_88286, BATDEDRAFT_89346, BATDEDRAFT_90339, BATDEDRAFT_90840
Batrachochytrium_dendrobatidis_JAM81	carbohydrate derivative metabolic process	13/276	220/5626	0.4281013346771843	0.6376536170471272	TEs	BATDEDRAFT_11596, BATDEDRAFT_14312, BATDEDRAFT_17522, BATDEDRAFT_25739, BATDEDRAFT_28314, BATDEDRAFT_30231, BATDEDRAFT_30547, BATDEDRAFT_35493, BATDEDRAFT_89864, BATDEDRAFT_90339, BATDEDRAFT_90632, BATDEDRAFT_91179, BATDEDRAFT_92209
Batrachochytrium_dendrobatidis_JAM81	RNA splicing	6/276	93/5626	0.4625597853512734	0.6683878238090171	TEs	BATDEDRAFT_14855, BATDEDRAFT_29900, BATDEDRAFT_4427, BATDEDRAFT_87661, BATDEDRAFT_90519, BATDEDRAFT_9366
Batrachochytrium_dendrobatidis_JAM81	nucleotide biosynthetic process	6/276	95/5626	0.4698036987628632	0.6684947604751516	TEs	BATDEDRAFT_11596, BATDEDRAFT_13095, BATDEDRAFT_14312, BATDEDRAFT_17522, BATDEDRAFT_35058, BATDEDRAFT_90339
Batrachochytrium_dendrobatidis_JAM81	nucleoside phosphate biosynthetic process	6/276	96/5626	0.473701585237359	0.6684947604751516	TEs	BATDEDRAFT_11596, BATDEDRAFT_13095, BATDEDRAFT_14312, BATDEDRAFT_17522, BATDEDRAFT_35058, BATDEDRAFT_90339
Batrachochytrium_dendrobatidis_JAM81	purine-containing compound metabolic process	6/276	97/5626	0.4777725321122595	0.6711037427809413	TEs	BATDEDRAFT_11596, BATDEDRAFT_17522, BATDEDRAFT_28314, BATDEDRAFT_35493, BATDEDRAFT_90339, BATDEDRAFT_90840
Batrachochytrium_dendrobatidis_JAM81	alpha-amino acid biosynthetic process	4/276	59/5626	0.5346261629240343	0.727284239653416	TEs	BATDEDRAFT_20895, BATDEDRAFT_34516, BATDEDRAFT_88500, BATDEDRAFT_88876
Batrachochytrium_dendrobatidis_JAM81	carbohydrate derivative biosynthetic process	9/276	152/5626	0.5646791432568834	0.7451866271460039	TEs	BATDEDRAFT_11596, BATDEDRAFT_14312, BATDEDRAFT_17522, BATDEDRAFT_25739, BATDEDRAFT_30231, BATDEDRAFT_30547, BATDEDRAFT_89864, BATDEDRAFT_90339, BATDEDRAFT_90632
Batrachochytrium_dendrobatidis_JAM81	response to chemical	4/276	66/5626	0.5650587338292546	0.7451866271460039	TEs	BATDEDRAFT_14248, BATDEDRAFT_25735, BATDEDRAFT_89867, BATDEDRAFT_92565
Batrachochytrium_dendrobatidis_JAM81	RNA splicing, via transesterification reactions with bulged adenosine as nucleophile	5/276	80/5626	0.5957955950326144	0.7636480022423252	TEs	BATDEDRAFT_14855, BATDEDRAFT_29900, BATDEDRAFT_87661, BATDEDRAFT_90519, BATDEDRAFT_9366
Batrachochytrium_dendrobatidis_JAM81	RNA splicing, via transesterification reactions	5/276	80/5626	0.5957955950326144	0.7636480022423252	TEs	BATDEDRAFT_14855, BATDEDRAFT_29900, BATDEDRAFT_87661, BATDEDRAFT_90519, BATDEDRAFT_9366
Batrachochytrium_dendrobatidis_JAM81	mRNA splicing, via spliceosome	5/276	80/5626	0.5957955950326144	0.7636480022423252	TEs	BATDEDRAFT_14855, BATDEDRAFT_29900, BATDEDRAFT_87661, BATDEDRAFT_90519, BATDEDRAFT_9366
Batrachochytrium_dendrobatidis_JAM81	purine ribonucleotide metabolic process	5/276	83/5626	0.6038335049236015	0.7636480022423252	TEs	BATDEDRAFT_11596, BATDEDRAFT_17522, BATDEDRAFT_28314, BATDEDRAFT_35493, BATDEDRAFT_90339
Batrachochytrium_dendrobatidis_JAM81	glycerolipid metabolic process	5/276	84/5626	0.6068725845634372	0.7636480022423252	TEs	BATDEDRAFT_14265, BATDEDRAFT_25739, BATDEDRAFT_30231, BATDEDRAFT_30547, BATDEDRAFT_89864
Batrachochytrium_dendrobatidis_JAM81	purine nucleotide metabolic process	5/276	87/5626	0.6169476060936155	0.7667414693015304	TEs	BATDEDRAFT_11596, BATDEDRAFT_17522, BATDEDRAFT_28314, BATDEDRAFT_35493, BATDEDRAFT_90339
Batrachochytrium_dendrobatidis_JAM81	organic acid biosynthetic process	6/276	108/5626	0.6537008363603201	0.7960389216968414	TEs	BATDEDRAFT_20895, BATDEDRAFT_34516, BATDEDRAFT_37163, BATDEDRAFT_88500, BATDEDRAFT_88876, BATDEDRAFT_90339
Batrachochytrium_dendrobatidis_JAM81	carboxylic acid biosynthetic process	6/276	108/5626	0.6537008363603201	0.7960389216968414	TEs	BATDEDRAFT_20895, BATDEDRAFT_34516, BATDEDRAFT_37163, BATDEDRAFT_88500, BATDEDRAFT_88876, BATDEDRAFT_90339
Batrachochytrium_dendrobatidis_JAM81	lipid biosynthetic process	7/276	130/5626	0.6837043958390777	0.813459417440119	TEs	BATDEDRAFT_14265, BATDEDRAFT_14267, BATDEDRAFT_28159, BATDEDRAFT_30547, BATDEDRAFT_37163, BATDEDRAFT_90339, BATDEDRAFT_90632
Batrachochytrium_dendrobatidis_JAM81	biological_process	208/276	4186/5626	0.7772601245923061	0.8758116271855573	TEs	BATDEDRAFT_1094, BATDEDRAFT_10945, BATDEDRAFT_10971, BATDEDRAFT_11206, BATDEDRAFT_11420, BATDEDRAFT_11596, BATDEDRAFT_12531, BATDEDRAFT_12535, BATDEDRAFT_12637, BATDEDRAFT_13095, BATDEDRAFT_13316, BATDEDRAFT_13675, BATDEDRAFT_1375, BATDEDRAFT_14222, BATDEDRAFT_14248, BATDEDRAFT_14265, BATDEDRAFT_14267, BATDEDRAFT_14272, BATDEDRAFT_14312, BATDEDRAFT_14652, BATDEDRAFT_1469, BATDEDRAFT_14774, BATDEDRAFT_1480, BATDEDRAFT_14855, BATDEDRAFT_14869, BATDEDRAFT_1593, BATDEDRAFT_15951, BATDEDRAFT_17297, BATDEDRAFT_17522, BATDEDRAFT_19385, BATDEDRAFT_19926, BATDEDRAFT_20268, BATDEDRAFT_20500, BATDEDRAFT_20599, BATDEDRAFT_20828, BATDEDRAFT_20895, BATDEDRAFT_21138, BATDEDRAFT_22607, BATDEDRAFT_22611, BATDEDRAFT_22618, BATDEDRAFT_22623, BATDEDRAFT_23188, BATDEDRAFT_23192, BATDEDRAFT_23197, BATDEDRAFT_23205, BATDEDRAFT_23213, BATDEDRAFT_23759, BATDEDRAFT_23765, BATDEDRAFT_23768, BATDEDRAFT_23775, BATDEDRAFT_24293, BATDEDRAFT_24300, BATDEDRAFT_24760, BATDEDRAFT_24767, BATDEDRAFT_24819, BATDEDRAFT_24830, BATDEDRAFT_25251, BATDEDRAFT_25259, BATDEDRAFT_25680, BATDEDRAFT_25727, BATDEDRAFT_25735, BATDEDRAFT_25737, BATDEDRAFT_25739, BATDEDRAFT_26082, BATDEDRAFT_26088, BATDEDRAFT_26132, BATDEDRAFT_26134, BATDEDRAFT_26151, BATDEDRAFT_26411, BATDEDRAFT_26425, BATDEDRAFT_26730, BATDEDRAFT_26741, BATDEDRAFT_26748, BATDEDRAFT_26758, BATDEDRAFT_26762, BATDEDRAFT_27052, BATDEDRAFT_27056, BATDEDRAFT_27277, BATDEDRAFT_27286, BATDEDRAFT_27290, BATDEDRAFT_27292, BATDEDRAFT_27296, BATDEDRAFT_27300, BATDEDRAFT_27937, BATDEDRAFT_27966, BATDEDRAFT_28159, BATDEDRAFT_28166, BATDEDRAFT_28167, BATDEDRAFT_28176, BATDEDRAFT_28181, BATDEDRAFT_28314, BATDEDRAFT_28328, BATDEDRAFT_28342, BATDEDRAFT_28513, BATDEDRAFT_28537, BATDEDRAFT_28541, BATDEDRAFT_28553, BATDEDRAFT_28556, BATDEDRAFT_28684, BATDEDRAFT_28688, BATDEDRAFT_29900, BATDEDRAFT_30231, BATDEDRAFT_30547, BATDEDRAFT_30800, BATDEDRAFT_30914, BATDEDRAFT_32931, BATDEDRAFT_33834, BATDEDRAFT_33835, BATDEDRAFT_34483, BATDEDRAFT_34485, BATDEDRAFT_34516, BATDEDRAFT_34518, BATDEDRAFT_34866, BATDEDRAFT_35058, BATDEDRAFT_35493, BATDEDRAFT_35801, BATDEDRAFT_35805, BATDEDRAFT_35890, BATDEDRAFT_36120, BATDEDRAFT_36121, BATDEDRAFT_36223, BATDEDRAFT_36854, BATDEDRAFT_37163, BATDEDRAFT_37359, BATDEDRAFT_37534, BATDEDRAFT_4427, BATDEDRAFT_5217, BATDEDRAFT_5302, BATDEDRAFT_5305, BATDEDRAFT_5343, BATDEDRAFT_5365, BATDEDRAFT_5399, BATDEDRAFT_5714, BATDEDRAFT_6479, BATDEDRAFT_6715, BATDEDRAFT_85649, BATDEDRAFT_85653, BATDEDRAFT_86010, BATDEDRAFT_86089, BATDEDRAFT_86314, BATDEDRAFT_86359, BATDEDRAFT_86540, BATDEDRAFT_86547, BATDEDRAFT_86720, BATDEDRAFT_86757, BATDEDRAFT_86758, BATDEDRAFT_87065, BATDEDRAFT_87661, BATDEDRAFT_87771, BATDEDRAFT_87896, BATDEDRAFT_88286, BATDEDRAFT_88471, BATDEDRAFT_88478, BATDEDRAFT_88499, BATDEDRAFT_88500, BATDEDRAFT_88502, BATDEDRAFT_88507, BATDEDRAFT_88514, BATDEDRAFT_88876, BATDEDRAFT_89346, BATDEDRAFT_89352, BATDEDRAFT_89480, BATDEDRAFT_89482, BATDEDRAFT_89816, BATDEDRAFT_89821, BATDEDRAFT_89829, BATDEDRAFT_89831, BATDEDRAFT_89864, BATDEDRAFT_89867, BATDEDRAFT_89959, BATDEDRAFT_89988, BATDEDRAFT_89989, BATDEDRAFT_90146, BATDEDRAFT_90267, BATDEDRAFT_90339, BATDEDRAFT_90344, BATDEDRAFT_90519, BATDEDRAFT_90520, BATDEDRAFT_90524, BATDEDRAFT_90624, BATDEDRAFT_90625, BATDEDRAFT_90632, BATDEDRAFT_90840, BATDEDRAFT_90846, BATDEDRAFT_90978, BATDEDRAFT_91044, BATDEDRAFT_91168, BATDEDRAFT_91179, BATDEDRAFT_91242, BATDEDRAFT_91325, BATDEDRAFT_91951, BATDEDRAFT_92020, BATDEDRAFT_92088, BATDEDRAFT_92209, BATDEDRAFT_92472, BATDEDRAFT_92488, BATDEDRAFT_92565, BATDEDRAFT_92595, BATDEDRAFT_92693, BATDEDRAFT_92738, BATDEDRAFT_92740, BATDEDRAFT_92744, BATDEDRAFT_92765, BATDEDRAFT_92769, BATDEDRAFT_9366, BATDEDRAFT_953, BATDEDRAFT_9645, BATDEDRAFT_9655
Batrachochytrium_dendrobatidis_JAM81	organic hydroxy compound metabolic process	4/276	72/5626	0.7799852051705509	0.8758116271855573	TEs	BATDEDRAFT_25739, BATDEDRAFT_28159, BATDEDRAFT_30231, BATDEDRAFT_89864
Batrachochytrium_dendrobatidis_JAM81	cellular amino acid biosynthetic process	4/276	73/5626	0.7818340357037772	0.8758116271855573	TEs	BATDEDRAFT_20895, BATDEDRAFT_34516, BATDEDRAFT_88500, BATDEDRAFT_88876
Batrachochytrium_dendrobatidis_JAM81	ribonucleotide metabolic process	5/276	93/5626	0.8064393192020243	0.8847852253836609	TEs	BATDEDRAFT_11596, BATDEDRAFT_17522, BATDEDRAFT_28314, BATDEDRAFT_35493, BATDEDRAFT_90339
Batrachochytrium_dendrobatidis_JAM81	ribose phosphate metabolic process	5/276	97/5626	0.8122573011813938	0.8847852253836609	TEs	BATDEDRAFT_11596, BATDEDRAFT_17522, BATDEDRAFT_28314, BATDEDRAFT_35493, BATDEDRAFT_90339
Batrachochytrium_dendrobatidis_JAM81	phosphorylation	13/276	253/5626	0.8810908872593964	0.9402453991248683	TEs	BATDEDRAFT_20828, BATDEDRAFT_23197, BATDEDRAFT_25739, BATDEDRAFT_28167, BATDEDRAFT_30231, BATDEDRAFT_35493, BATDEDRAFT_87771, BATDEDRAFT_88514, BATDEDRAFT_89352, BATDEDRAFT_89816, BATDEDRAFT_89864, BATDEDRAFT_90344, BATDEDRAFT_91242
Batrachochytrium_dendrobatidis_JAM81	phosphate-containing compound metabolic process	26/276	525/5626	0.9156481296055304	0.9736821659889795	TEs	BATDEDRAFT_11596, BATDEDRAFT_13095, BATDEDRAFT_14265, BATDEDRAFT_14312, BATDEDRAFT_17522, BATDEDRAFT_20828, BATDEDRAFT_23197, BATDEDRAFT_25739, BATDEDRAFT_28167, BATDEDRAFT_28314, BATDEDRAFT_30231, BATDEDRAFT_30547, BATDEDRAFT_35058, BATDEDRAFT_35493, BATDEDRAFT_6715, BATDEDRAFT_87771, BATDEDRAFT_88286, BATDEDRAFT_88514, BATDEDRAFT_89346, BATDEDRAFT_89352, BATDEDRAFT_89816, BATDEDRAFT_89864, BATDEDRAFT_90339, BATDEDRAFT_90344, BATDEDRAFT_90632, BATDEDRAFT_91242
Batrachochytrium_dendrobatidis_JAM81	mRNA processing	6/276	122/5626	1.0	1.0	TEs	BATDEDRAFT_14855, BATDEDRAFT_29900, BATDEDRAFT_4427, BATDEDRAFT_87661, BATDEDRAFT_90519, BATDEDRAFT_9366
Batrachochytrium_dendrobatidis_JAM81	RNAi effector complex	7/276	13/5626	8.442041856278642e-07	1.2389337268432462e-05	TEs	BATDEDRAFT_22607, BATDEDRAFT_23768, BATDEDRAFT_23775, BATDEDRAFT_25727, BATDEDRAFT_26082, BATDEDRAFT_27056, BATDEDRAFT_28342
Batrachochytrium_dendrobatidis_JAM81	RISC complex	7/276	13/5626	8.442041856278642e-07	1.2389337268432462e-05	TEs	BATDEDRAFT_22607, BATDEDRAFT_23768, BATDEDRAFT_23775, BATDEDRAFT_25727, BATDEDRAFT_26082, BATDEDRAFT_27056, BATDEDRAFT_28342
Batrachochytrium_dendrobatidis_JAM81	extracellular space	13/276	65/5626	1.1854052242634686e-05	0.00012000898719813785	TEs	BATDEDRAFT_12637, BATDEDRAFT_14272, BATDEDRAFT_1469, BATDEDRAFT_1480, BATDEDRAFT_1593, BATDEDRAFT_34483, BATDEDRAFT_36120, BATDEDRAFT_5302, BATDEDRAFT_5305, BATDEDRAFT_5343, BATDEDRAFT_5365, BATDEDRAFT_5399, BATDEDRAFT_87065
Batrachochytrium_dendrobatidis_JAM81	membrane	94/276	1527/5626	0.0100832007067205	0.04931411925873636	TEs	BATDEDRAFT_10971, BATDEDRAFT_11206, BATDEDRAFT_12657, BATDEDRAFT_14222, BATDEDRAFT_14248, BATDEDRAFT_14265, BATDEDRAFT_14652, BATDEDRAFT_14774, BATDEDRAFT_19385, BATDEDRAFT_19926, BATDEDRAFT_20500, BATDEDRAFT_21138, BATDEDRAFT_22408, BATDEDRAFT_22612, BATDEDRAFT_23070, BATDEDRAFT_23202, BATDEDRAFT_23213, BATDEDRAFT_23224, BATDEDRAFT_23266, BATDEDRAFT_23779, BATDEDRAFT_23787, BATDEDRAFT_24294, BATDEDRAFT_24297, BATDEDRAFT_24304, BATDEDRAFT_24756, BATDEDRAFT_24767, BATDEDRAFT_24829, BATDEDRAFT_24849, BATDEDRAFT_25250, BATDEDRAFT_25737, BATDEDRAFT_26150, BATDEDRAFT_26160, BATDEDRAFT_26419, BATDEDRAFT_26434, BATDEDRAFT_26747, BATDEDRAFT_26985, BATDEDRAFT_26994, BATDEDRAFT_27066, BATDEDRAFT_27278, BATDEDRAFT_27286, BATDEDRAFT_27775, BATDEDRAFT_27779, BATDEDRAFT_27925, BATDEDRAFT_27928, BATDEDRAFT_27940, BATDEDRAFT_28159, BATDEDRAFT_28173, BATDEDRAFT_28338, BATDEDRAFT_28347, BATDEDRAFT_28475, BATDEDRAFT_28520, BATDEDRAFT_28530, BATDEDRAFT_28688, BATDEDRAFT_28689, BATDEDRAFT_30547, BATDEDRAFT_30800, BATDEDRAFT_34279, BATDEDRAFT_34343, BATDEDRAFT_35613, BATDEDRAFT_36121, BATDEDRAFT_36278, BATDEDRAFT_36680, BATDEDRAFT_37163, BATDEDRAFT_5536, BATDEDRAFT_85104, BATDEDRAFT_85653, BATDEDRAFT_86077, BATDEDRAFT_86078, BATDEDRAFT_86369, BATDEDRAFT_86547, BATDEDRAFT_87783, BATDEDRAFT_88478, BATDEDRAFT_88499, BATDEDRAFT_88831, BATDEDRAFT_88879, BATDEDRAFT_89480, BATDEDRAFT_89482, BATDEDRAFT_89798, BATDEDRAFT_89799, BATDEDRAFT_89818, BATDEDRAFT_89829, BATDEDRAFT_89963, BATDEDRAFT_90626, BATDEDRAFT_90632, BATDEDRAFT_90846, BATDEDRAFT_91246, BATDEDRAFT_91247, BATDEDRAFT_91325, BATDEDRAFT_91951, BATDEDRAFT_92472, BATDEDRAFT_92565, BATDEDRAFT_92595, BATDEDRAFT_92693, BATDEDRAFT_953
Batrachochytrium_dendrobatidis_JAM81	centriole	4/276	22/5626	0.0205955361604886	0.08178440505292173	TEs	BATDEDRAFT_6479, BATDEDRAFT_86359, BATDEDRAFT_88471, BATDEDRAFT_90624
Batrachochytrium_dendrobatidis_JAM81	Sm-like protein family complex	4/276	54/5626	0.3375318666859437	0.5694671717271229	TEs	BATDEDRAFT_14855, BATDEDRAFT_29900, BATDEDRAFT_87896, BATDEDRAFT_9366
Batrachochytrium_dendrobatidis_JAM81	vacuolar membrane	4/276	55/5626	0.345389312410203	0.5706334331868961	TEs	BATDEDRAFT_11206, BATDEDRAFT_14265, BATDEDRAFT_90846, BATDEDRAFT_953
Batrachochytrium_dendrobatidis_JAM81	cytoplasmic vesicle	5/276	84/5626	0.6068725845634372	0.7636480022423252	TEs	BATDEDRAFT_14652, BATDEDRAFT_14774, BATDEDRAFT_20599, BATDEDRAFT_34343, BATDEDRAFT_37534
Batrachochytrium_dendrobatidis_JAM81	intracellular vesicle	5/276	84/5626	0.6068725845634372	0.7636480022423252	TEs	BATDEDRAFT_14652, BATDEDRAFT_14774, BATDEDRAFT_20599, BATDEDRAFT_34343, BATDEDRAFT_37534
Batrachochytrium_dendrobatidis_JAM81	vesicle	5/276	87/5626	0.6169476060936155	0.7667414693015304	TEs	BATDEDRAFT_14652, BATDEDRAFT_14774, BATDEDRAFT_20599, BATDEDRAFT_34343, BATDEDRAFT_37534
Batrachochytrium_dendrobatidis_JAM81	spliceosomal complex	5/276	96/5626	0.8106877049887241	0.8847852253836609	TEs	BATDEDRAFT_14855, BATDEDRAFT_4427, BATDEDRAFT_87661, BATDEDRAFT_90519, BATDEDRAFT_9366
Batrachochytrium_dendrobatidis_JAM81	endoplasmic reticulum membrane	7/276	135/5626	0.8391791113238595	0.9018935644832938	TEs	BATDEDRAFT_14248, BATDEDRAFT_14652, BATDEDRAFT_20500, BATDEDRAFT_28159, BATDEDRAFT_30547, BATDEDRAFT_37163, BATDEDRAFT_92565
Batrachochytrium_dendrobatidis_JAM81	aspartic-type peptidase activity	55/276	107/5626	5.933475544220205e-45	8.95954807177251e-43	TEs	BATDEDRAFT_22611, BATDEDRAFT_22618, BATDEDRAFT_22623, BATDEDRAFT_23192, BATDEDRAFT_23205, BATDEDRAFT_23213, BATDEDRAFT_23759, BATDEDRAFT_23765, BATDEDRAFT_24293, BATDEDRAFT_24300, BATDEDRAFT_24760, BATDEDRAFT_24767, BATDEDRAFT_25251, BATDEDRAFT_25259, BATDEDRAFT_25680, BATDEDRAFT_26088, BATDEDRAFT_26132, BATDEDRAFT_26134, BATDEDRAFT_26151, BATDEDRAFT_26411, BATDEDRAFT_26425, BATDEDRAFT_26741, BATDEDRAFT_26748, BATDEDRAFT_26758, BATDEDRAFT_26762, BATDEDRAFT_27052, BATDEDRAFT_27277, BATDEDRAFT_27286, BATDEDRAFT_27290, BATDEDRAFT_27292, BATDEDRAFT_27296, BATDEDRAFT_27300, BATDEDRAFT_27966, BATDEDRAFT_28166, BATDEDRAFT_28176, BATDEDRAFT_28181, BATDEDRAFT_28328, BATDEDRAFT_28513, BATDEDRAFT_28537, BATDEDRAFT_28541, BATDEDRAFT_28684, BATDEDRAFT_28688, BATDEDRAFT_86720, BATDEDRAFT_89821, BATDEDRAFT_89831, BATDEDRAFT_89959, BATDEDRAFT_90267, BATDEDRAFT_90524, BATDEDRAFT_90625, BATDEDRAFT_90978, BATDEDRAFT_92020, BATDEDRAFT_92488, BATDEDRAFT_92738, BATDEDRAFT_92740, BATDEDRAFT_92765
Batrachochytrium_dendrobatidis_JAM81	aspartic-type endopeptidase activity	55/276	107/5626	5.933475544220205e-45	8.95954807177251e-43	TEs	BATDEDRAFT_22611, BATDEDRAFT_22618, BATDEDRAFT_22623, BATDEDRAFT_23192, BATDEDRAFT_23205, BATDEDRAFT_23213, BATDEDRAFT_23759, BATDEDRAFT_23765, BATDEDRAFT_24293, BATDEDRAFT_24300, BATDEDRAFT_24760, BATDEDRAFT_24767, BATDEDRAFT_25251, BATDEDRAFT_25259, BATDEDRAFT_25680, BATDEDRAFT_26088, BATDEDRAFT_26132, BATDEDRAFT_26134, BATDEDRAFT_26151, BATDEDRAFT_26411, BATDEDRAFT_26425, BATDEDRAFT_26741, BATDEDRAFT_26748, BATDEDRAFT_26758, BATDEDRAFT_26762, BATDEDRAFT_27052, BATDEDRAFT_27277, BATDEDRAFT_27286, BATDEDRAFT_27290, BATDEDRAFT_27292, BATDEDRAFT_27296, BATDEDRAFT_27300, BATDEDRAFT_27966, BATDEDRAFT_28166, BATDEDRAFT_28176, BATDEDRAFT_28181, BATDEDRAFT_28328, BATDEDRAFT_28513, BATDEDRAFT_28537, BATDEDRAFT_28541, BATDEDRAFT_28684, BATDEDRAFT_28688, BATDEDRAFT_86720, BATDEDRAFT_89821, BATDEDRAFT_89831, BATDEDRAFT_89959, BATDEDRAFT_90267, BATDEDRAFT_90524, BATDEDRAFT_90625, BATDEDRAFT_90978, BATDEDRAFT_92020, BATDEDRAFT_92488, BATDEDRAFT_92738, BATDEDRAFT_92740, BATDEDRAFT_92765
Batrachochytrium_dendrobatidis_JAM81	endopeptidase activity	75/276	242/5626	2.093809183138055e-42	2.107767911025642e-40	TEs	BATDEDRAFT_1094, BATDEDRAFT_12637, BATDEDRAFT_14272, BATDEDRAFT_1469, BATDEDRAFT_1480, BATDEDRAFT_1593, BATDEDRAFT_22611, BATDEDRAFT_22618, BATDEDRAFT_22623, BATDEDRAFT_23192, BATDEDRAFT_23205, BATDEDRAFT_23213, BATDEDRAFT_23759, BATDEDRAFT_23765, BATDEDRAFT_24293, BATDEDRAFT_24300, BATDEDRAFT_24760, BATDEDRAFT_24767, BATDEDRAFT_25251, BATDEDRAFT_25259, BATDEDRAFT_25680, BATDEDRAFT_26088, BATDEDRAFT_26132, BATDEDRAFT_26134, BATDEDRAFT_26151, BATDEDRAFT_26411, BATDEDRAFT_26425, BATDEDRAFT_26741, BATDEDRAFT_26748, BATDEDRAFT_26758, BATDEDRAFT_26762, BATDEDRAFT_27052, BATDEDRAFT_27277, BATDEDRAFT_27286, BATDEDRAFT_27290, BATDEDRAFT_27292, BATDEDRAFT_27296, BATDEDRAFT_27300, BATDEDRAFT_27937, BATDEDRAFT_27966, BATDEDRAFT_28166, BATDEDRAFT_28176, BATDEDRAFT_28181, BATDEDRAFT_28328, BATDEDRAFT_28513, BATDEDRAFT_28537, BATDEDRAFT_28541, BATDEDRAFT_28684, BATDEDRAFT_28688, BATDEDRAFT_34483, BATDEDRAFT_36120, BATDEDRAFT_37573, BATDEDRAFT_5302, BATDEDRAFT_5305, BATDEDRAFT_5343, BATDEDRAFT_5365, BATDEDRAFT_5399, BATDEDRAFT_85649, BATDEDRAFT_86314, BATDEDRAFT_86720, BATDEDRAFT_87065, BATDEDRAFT_89821, BATDEDRAFT_89831, BATDEDRAFT_89959, BATDEDRAFT_90146, BATDEDRAFT_90267, BATDEDRAFT_90524, BATDEDRAFT_90625, BATDEDRAFT_90978, BATDEDRAFT_92020, BATDEDRAFT_92488, BATDEDRAFT_92738, BATDEDRAFT_92740, BATDEDRAFT_92744, BATDEDRAFT_92765
Batrachochytrium_dendrobatidis_JAM81	peptidase activity	75/276	314/5626	1.0705102108554062e-33	8.082352091958317e-32	TEs	BATDEDRAFT_1094, BATDEDRAFT_12637, BATDEDRAFT_14272, BATDEDRAFT_1469, BATDEDRAFT_1480, BATDEDRAFT_1593, BATDEDRAFT_22611, BATDEDRAFT_22618, BATDEDRAFT_22623, BATDEDRAFT_23192, BATDEDRAFT_23205, BATDEDRAFT_23213, BATDEDRAFT_23759, BATDEDRAFT_23765, BATDEDRAFT_24293, BATDEDRAFT_24300, BATDEDRAFT_24760, BATDEDRAFT_24767, BATDEDRAFT_25251, BATDEDRAFT_25259, BATDEDRAFT_25680, BATDEDRAFT_26088, BATDEDRAFT_26132, BATDEDRAFT_26134, BATDEDRAFT_26151, BATDEDRAFT_26411, BATDEDRAFT_26425, BATDEDRAFT_26741, BATDEDRAFT_26748, BATDEDRAFT_26758, BATDEDRAFT_26762, BATDEDRAFT_27052, BATDEDRAFT_27277, BATDEDRAFT_27286, BATDEDRAFT_27290, BATDEDRAFT_27292, BATDEDRAFT_27296, BATDEDRAFT_27300, BATDEDRAFT_27937, BATDEDRAFT_27966, BATDEDRAFT_28166, BATDEDRAFT_28176, BATDEDRAFT_28181, BATDEDRAFT_28328, BATDEDRAFT_28513, BATDEDRAFT_28537, BATDEDRAFT_28541, BATDEDRAFT_28684, BATDEDRAFT_28688, BATDEDRAFT_34483, BATDEDRAFT_36120, BATDEDRAFT_37573, BATDEDRAFT_5302, BATDEDRAFT_5305, BATDEDRAFT_5343, BATDEDRAFT_5365, BATDEDRAFT_5399, BATDEDRAFT_85649, BATDEDRAFT_86314, BATDEDRAFT_86720, BATDEDRAFT_87065, BATDEDRAFT_89821, BATDEDRAFT_89831, BATDEDRAFT_89959, BATDEDRAFT_90146, BATDEDRAFT_90267, BATDEDRAFT_90524, BATDEDRAFT_90625, BATDEDRAFT_90978, BATDEDRAFT_92020, BATDEDRAFT_92488, BATDEDRAFT_92738, BATDEDRAFT_92740, BATDEDRAFT_92744, BATDEDRAFT_92765
Batrachochytrium_dendrobatidis_JAM81	hydrolase activity	114/276	1047/5626	2.4502839479859383e-19	1.2333095871529222e-17	TEs	BATDEDRAFT_1094, BATDEDRAFT_12637, BATDEDRAFT_13316, BATDEDRAFT_1375, BATDEDRAFT_14222, BATDEDRAFT_14272, BATDEDRAFT_14312, BATDEDRAFT_1469, BATDEDRAFT_14774, BATDEDRAFT_1480, BATDEDRAFT_1593, BATDEDRAFT_19926, BATDEDRAFT_22607, BATDEDRAFT_22611, BATDEDRAFT_22618, BATDEDRAFT_22623, BATDEDRAFT_23188, BATDEDRAFT_23192, BATDEDRAFT_23205, BATDEDRAFT_23213, BATDEDRAFT_23759, BATDEDRAFT_23765, BATDEDRAFT_23768, BATDEDRAFT_23775, BATDEDRAFT_24293, BATDEDRAFT_24300, BATDEDRAFT_24760, BATDEDRAFT_24767, BATDEDRAFT_24850, BATDEDRAFT_25251, BATDEDRAFT_25259, BATDEDRAFT_25680, BATDEDRAFT_25727, BATDEDRAFT_26082, BATDEDRAFT_26088, BATDEDRAFT_26132, BATDEDRAFT_26134, BATDEDRAFT_26151, BATDEDRAFT_26411, BATDEDRAFT_26425, BATDEDRAFT_26741, BATDEDRAFT_26748, BATDEDRAFT_26758, BATDEDRAFT_26762, BATDEDRAFT_26764, BATDEDRAFT_27052, BATDEDRAFT_27056, BATDEDRAFT_27277, BATDEDRAFT_27286, BATDEDRAFT_27290, BATDEDRAFT_27292, BATDEDRAFT_27296, BATDEDRAFT_27300, BATDEDRAFT_27784, BATDEDRAFT_27925, BATDEDRAFT_27937, BATDEDRAFT_27966, BATDEDRAFT_28166, BATDEDRAFT_28176, BATDEDRAFT_28181, BATDEDRAFT_28314, BATDEDRAFT_28328, BATDEDRAFT_28342, BATDEDRAFT_28513, BATDEDRAFT_28537, BATDEDRAFT_28541, BATDEDRAFT_28684, BATDEDRAFT_28688, BATDEDRAFT_30800, BATDEDRAFT_34342, BATDEDRAFT_34483, BATDEDRAFT_35805, BATDEDRAFT_36120, BATDEDRAFT_36854, BATDEDRAFT_37534, BATDEDRAFT_37573, BATDEDRAFT_5302, BATDEDRAFT_5305, BATDEDRAFT_5343, BATDEDRAFT_5365, BATDEDRAFT_5399, BATDEDRAFT_5714, BATDEDRAFT_85649, BATDEDRAFT_86314, BATDEDRAFT_86547, BATDEDRAFT_86720, BATDEDRAFT_87065, BATDEDRAFT_88286, BATDEDRAFT_88478, BATDEDRAFT_88502, BATDEDRAFT_89346, BATDEDRAFT_89482, BATDEDRAFT_89821, BATDEDRAFT_89829, BATDEDRAFT_89831, BATDEDRAFT_89959, BATDEDRAFT_90146, BATDEDRAFT_90267, BATDEDRAFT_90520, BATDEDRAFT_90524, BATDEDRAFT_90625, BATDEDRAFT_90978, BATDEDRAFT_91325, BATDEDRAFT_92020, BATDEDRAFT_92209, BATDEDRAFT_92312, BATDEDRAFT_92488, BATDEDRAFT_92693, BATDEDRAFT_92738, BATDEDRAFT_92740, BATDEDRAFT_92744, BATDEDRAFT_92765, BATDEDRAFT_92769, BATDEDRAFT_953
Batrachochytrium_dendrobatidis_JAM81	catalytic activity, acting on a protein	89/276	775/5626	5.157866364315913e-16	2.2252509171762938e-14	TEs	BATDEDRAFT_1094, BATDEDRAFT_12637, BATDEDRAFT_14272, BATDEDRAFT_1469, BATDEDRAFT_1480, BATDEDRAFT_1593, BATDEDRAFT_20500, BATDEDRAFT_20828, BATDEDRAFT_22611, BATDEDRAFT_22618, BATDEDRAFT_22623, BATDEDRAFT_23192, BATDEDRAFT_23197, BATDEDRAFT_23205, BATDEDRAFT_23213, BATDEDRAFT_23759, BATDEDRAFT_23765, BATDEDRAFT_24293, BATDEDRAFT_24300, BATDEDRAFT_24760, BATDEDRAFT_24767, BATDEDRAFT_25251, BATDEDRAFT_25259, BATDEDRAFT_25680, BATDEDRAFT_26088, BATDEDRAFT_26132, BATDEDRAFT_26134, BATDEDRAFT_26151, BATDEDRAFT_26411, BATDEDRAFT_26425, BATDEDRAFT_26741, BATDEDRAFT_26748, BATDEDRAFT_26758, BATDEDRAFT_26762, BATDEDRAFT_27052, BATDEDRAFT_27277, BATDEDRAFT_27286, BATDEDRAFT_27290, BATDEDRAFT_27292, BATDEDRAFT_27296, BATDEDRAFT_27300, BATDEDRAFT_27937, BATDEDRAFT_27966, BATDEDRAFT_28166, BATDEDRAFT_28167, BATDEDRAFT_28176, BATDEDRAFT_28181, BATDEDRAFT_28328, BATDEDRAFT_28513, BATDEDRAFT_28537, BATDEDRAFT_28541, BATDEDRAFT_28684, BATDEDRAFT_28688, BATDEDRAFT_34483, BATDEDRAFT_36120, BATDEDRAFT_37359, BATDEDRAFT_37573, BATDEDRAFT_5217, BATDEDRAFT_5302, BATDEDRAFT_5305, BATDEDRAFT_5343, BATDEDRAFT_5365, BATDEDRAFT_5399, BATDEDRAFT_85649, BATDEDRAFT_86314, BATDEDRAFT_86720, BATDEDRAFT_87065, BATDEDRAFT_87771, BATDEDRAFT_88514, BATDEDRAFT_89352, BATDEDRAFT_89816, BATDEDRAFT_89821, BATDEDRAFT_89831, BATDEDRAFT_89959, BATDEDRAFT_90146, BATDEDRAFT_90267, BATDEDRAFT_90344, BATDEDRAFT_90524, BATDEDRAFT_90625, BATDEDRAFT_90978, BATDEDRAFT_91242, BATDEDRAFT_92020, BATDEDRAFT_92472, BATDEDRAFT_92488, BATDEDRAFT_92595, BATDEDRAFT_92738, BATDEDRAFT_92740, BATDEDRAFT_92744, BATDEDRAFT_92765
Batrachochytrium_dendrobatidis_JAM81	double-stranded RNA-specific ribonuclease activity	8/276	14/5626	7.049204600659661e-08	1.6375844533840136e-06	TEs	BATDEDRAFT_22607, BATDEDRAFT_23768, BATDEDRAFT_23775, BATDEDRAFT_25727, BATDEDRAFT_26082, BATDEDRAFT_27056, BATDEDRAFT_28342, BATDEDRAFT_92769
Batrachochytrium_dendrobatidis_JAM81	ribonuclease III activity	8/276	14/5626	7.049204600659661e-08	1.6375844533840136e-06	TEs	BATDEDRAFT_22607, BATDEDRAFT_23768, BATDEDRAFT_23775, BATDEDRAFT_25727, BATDEDRAFT_26082, BATDEDRAFT_27056, BATDEDRAFT_28342, BATDEDRAFT_92769
Batrachochytrium_dendrobatidis_JAM81	endoribonuclease activity	10/276	30/5626	8.615102074075553e-07	1.2389337268432462e-05	TEs	BATDEDRAFT_22607, BATDEDRAFT_23768, BATDEDRAFT_23775, BATDEDRAFT_25727, BATDEDRAFT_26082, BATDEDRAFT_27056, BATDEDRAFT_28342, BATDEDRAFT_30800, BATDEDRAFT_92312, BATDEDRAFT_92769
Batrachochytrium_dendrobatidis_JAM81	metalloendopeptidase activity	13/276	53/5626	1.0332077684946483e-06	1.4183124822062901e-05	TEs	BATDEDRAFT_12637, BATDEDRAFT_14272, BATDEDRAFT_1469, BATDEDRAFT_1480, BATDEDRAFT_1593, BATDEDRAFT_34483, BATDEDRAFT_36120, BATDEDRAFT_5302, BATDEDRAFT_5305, BATDEDRAFT_5343, BATDEDRAFT_5365, BATDEDRAFT_5399, BATDEDRAFT_87065
Batrachochytrium_dendrobatidis_JAM81	endoribonuclease activity, producing 5'-phosphomonoesters	8/276	21/5626	3.5310687645482405e-06	4.2655310675742745e-05	TEs	BATDEDRAFT_22607, BATDEDRAFT_23768, BATDEDRAFT_23775, BATDEDRAFT_25727, BATDEDRAFT_26082, BATDEDRAFT_27056, BATDEDRAFT_28342, BATDEDRAFT_92769
Batrachochytrium_dendrobatidis_JAM81	endonuclease activity	12/276	53/5626	6.703863788799895e-06	7.786795631606032e-05	TEs	BATDEDRAFT_22607, BATDEDRAFT_23768, BATDEDRAFT_23775, BATDEDRAFT_25727, BATDEDRAFT_26082, BATDEDRAFT_27056, BATDEDRAFT_28342, BATDEDRAFT_30800, BATDEDRAFT_36854, BATDEDRAFT_90520, BATDEDRAFT_92312, BATDEDRAFT_92769
Batrachochytrium_dendrobatidis_JAM81	catalytic activity	154/276	2418/5626	1.1921422569351442e-05	0.00012000898719813785	TEs	BATDEDRAFT_1094, BATDEDRAFT_11420, BATDEDRAFT_11596, BATDEDRAFT_12637, BATDEDRAFT_13095, BATDEDRAFT_13316, BATDEDRAFT_1375, BATDEDRAFT_14222, BATDEDRAFT_14267, BATDEDRAFT_14272, BATDEDRAFT_14312, BATDEDRAFT_1469, BATDEDRAFT_14774, BATDEDRAFT_1480, BATDEDRAFT_1593, BATDEDRAFT_17522, BATDEDRAFT_19926, BATDEDRAFT_20500, BATDEDRAFT_20828, BATDEDRAFT_20895, BATDEDRAFT_22607, BATDEDRAFT_22611, BATDEDRAFT_22618, BATDEDRAFT_22623, BATDEDRAFT_23188, BATDEDRAFT_23192, BATDEDRAFT_23197, BATDEDRAFT_23205, BATDEDRAFT_23213, BATDEDRAFT_23759, BATDEDRAFT_23765, BATDEDRAFT_23768, BATDEDRAFT_23775, BATDEDRAFT_24293, BATDEDRAFT_24300, BATDEDRAFT_24760, BATDEDRAFT_24767, BATDEDRAFT_24818, BATDEDRAFT_24850, BATDEDRAFT_25251, BATDEDRAFT_25259, BATDEDRAFT_25680, BATDEDRAFT_25727, BATDEDRAFT_25739, BATDEDRAFT_26082, BATDEDRAFT_26088, BATDEDRAFT_26132, BATDEDRAFT_26134, BATDEDRAFT_26151, BATDEDRAFT_26411, BATDEDRAFT_26425, BATDEDRAFT_26741, BATDEDRAFT_26748, BATDEDRAFT_26758, BATDEDRAFT_26762, BATDEDRAFT_26764, BATDEDRAFT_27052, BATDEDRAFT_27056, BATDEDRAFT_27277, BATDEDRAFT_27286, BATDEDRAFT_27290, BATDEDRAFT_27292, BATDEDRAFT_27296, BATDEDRAFT_27300, BATDEDRAFT_27784, BATDEDRAFT_27925, BATDEDRAFT_27937, BATDEDRAFT_27966, BATDEDRAFT_28159, BATDEDRAFT_28166, BATDEDRAFT_28167, BATDEDRAFT_28176, BATDEDRAFT_28181, BATDEDRAFT_28314, BATDEDRAFT_28328, BATDEDRAFT_28342, BATDEDRAFT_28513, BATDEDRAFT_28537, BATDEDRAFT_28541, BATDEDRAFT_28684, BATDEDRAFT_28688, BATDEDRAFT_30231, BATDEDRAFT_30547, BATDEDRAFT_30800, BATDEDRAFT_33835, BATDEDRAFT_34342, BATDEDRAFT_34483, BATDEDRAFT_34516, BATDEDRAFT_35493, BATDEDRAFT_35801, BATDEDRAFT_35805, BATDEDRAFT_36120, BATDEDRAFT_36854, BATDEDRAFT_37163, BATDEDRAFT_37359, BATDEDRAFT_37360, BATDEDRAFT_37534, BATDEDRAFT_37573, BATDEDRAFT_5217, BATDEDRAFT_5302, BATDEDRAFT_5305, BATDEDRAFT_5343, BATDEDRAFT_5365, BATDEDRAFT_5399, BATDEDRAFT_5714, BATDEDRAFT_85649, BATDEDRAFT_85653, BATDEDRAFT_86314, BATDEDRAFT_86547, BATDEDRAFT_86720, BATDEDRAFT_86757, BATDEDRAFT_87065, BATDEDRAFT_87771, BATDEDRAFT_88286, BATDEDRAFT_88478, BATDEDRAFT_88500, BATDEDRAFT_88502, BATDEDRAFT_88514, BATDEDRAFT_88876, BATDEDRAFT_89346, BATDEDRAFT_89352, BATDEDRAFT_89480, BATDEDRAFT_89482, BATDEDRAFT_89816, BATDEDRAFT_89821, BATDEDRAFT_89829, BATDEDRAFT_89831, BATDEDRAFT_89864, BATDEDRAFT_89959, BATDEDRAFT_90146, BATDEDRAFT_90267, BATDEDRAFT_90339, BATDEDRAFT_90344, BATDEDRAFT_90520, BATDEDRAFT_90524, BATDEDRAFT_90625, BATDEDRAFT_90632, BATDEDRAFT_90846, BATDEDRAFT_90978, BATDEDRAFT_91242, BATDEDRAFT_91325, BATDEDRAFT_92020, BATDEDRAFT_92209, BATDEDRAFT_92312, BATDEDRAFT_92472, BATDEDRAFT_92488, BATDEDRAFT_92595, BATDEDRAFT_92693, BATDEDRAFT_92738, BATDEDRAFT_92740, BATDEDRAFT_92744, BATDEDRAFT_92765, BATDEDRAFT_92769, BATDEDRAFT_953
Batrachochytrium_dendrobatidis_JAM81	endonuclease activity, active with either ribo- or deoxyribonucleic acids and producing 5'-phosphomonoesters	8/276	25/5626	1.5798784084187606e-05	0.00015391073527176312	TEs	BATDEDRAFT_22607, BATDEDRAFT_23768, BATDEDRAFT_23775, BATDEDRAFT_25727, BATDEDRAFT_26082, BATDEDRAFT_27056, BATDEDRAFT_28342, BATDEDRAFT_92769
Batrachochytrium_dendrobatidis_JAM81	ribonuclease activity	10/276	50/5626	0.0001229687148399	0.0010610443394757085	TEs	BATDEDRAFT_22607, BATDEDRAFT_23768, BATDEDRAFT_23775, BATDEDRAFT_25727, BATDEDRAFT_26082, BATDEDRAFT_27056, BATDEDRAFT_28342, BATDEDRAFT_30800, BATDEDRAFT_92312, BATDEDRAFT_92769
Batrachochytrium_dendrobatidis_JAM81	metallopeptidase activity	13/276	91/5626	0.0004393880357606	0.0032364679707244195	TEs	BATDEDRAFT_12637, BATDEDRAFT_14272, BATDEDRAFT_1469, BATDEDRAFT_1480, BATDEDRAFT_1593, BATDEDRAFT_34483, BATDEDRAFT_36120, BATDEDRAFT_5302, BATDEDRAFT_5305, BATDEDRAFT_5343, BATDEDRAFT_5365, BATDEDRAFT_5399, BATDEDRAFT_87065
Batrachochytrium_dendrobatidis_JAM81	nuclease activity	12/276	84/5626	0.0007265307547799	0.004875828620967328	TEs	BATDEDRAFT_22607, BATDEDRAFT_23768, BATDEDRAFT_23775, BATDEDRAFT_25727, BATDEDRAFT_26082, BATDEDRAFT_27056, BATDEDRAFT_28342, BATDEDRAFT_30800, BATDEDRAFT_36854, BATDEDRAFT_90520, BATDEDRAFT_92312, BATDEDRAFT_92769
Batrachochytrium_dendrobatidis_JAM81	ABC-type transporter activity	8/276	51/5626	0.003063111490406	0.018501193402052238	TEs	BATDEDRAFT_19926, BATDEDRAFT_25737, BATDEDRAFT_86547, BATDEDRAFT_88478, BATDEDRAFT_89829, BATDEDRAFT_91325, BATDEDRAFT_92693, BATDEDRAFT_953
Batrachochytrium_dendrobatidis_JAM81	ATPase-coupled transmembrane transporter activity	10/276	83/5626	0.006985169909064	0.038354932955224144	TEs	BATDEDRAFT_14222, BATDEDRAFT_19926, BATDEDRAFT_25737, BATDEDRAFT_86547, BATDEDRAFT_88478, BATDEDRAFT_89829, BATDEDRAFT_90846, BATDEDRAFT_91325, BATDEDRAFT_92693, BATDEDRAFT_953
Batrachochytrium_dendrobatidis_JAM81	zinc ion binding	16/276	168/5626	0.0097746391422663	0.04931411925873636	TEs	BATDEDRAFT_12637, BATDEDRAFT_13329, BATDEDRAFT_14272, BATDEDRAFT_14312, BATDEDRAFT_1469, BATDEDRAFT_1480, BATDEDRAFT_1593, BATDEDRAFT_34483, BATDEDRAFT_36120, BATDEDRAFT_5217, BATDEDRAFT_5302, BATDEDRAFT_5305, BATDEDRAFT_5343, BATDEDRAFT_5365, BATDEDRAFT_5399, BATDEDRAFT_87065
Batrachochytrium_dendrobatidis_JAM81	primary active transmembrane transporter activity	10/276	89/5626	0.0112901726159224	0.05327550203138382	TEs	BATDEDRAFT_14222, BATDEDRAFT_19926, BATDEDRAFT_25737, BATDEDRAFT_86547, BATDEDRAFT_88478, BATDEDRAFT_89829, BATDEDRAFT_90846, BATDEDRAFT_91325, BATDEDRAFT_92693, BATDEDRAFT_953
Batrachochytrium_dendrobatidis_JAM81	active transmembrane transporter activity	12/276	122/5626	0.0179742952288443	0.07539218276543025	TEs	BATDEDRAFT_11206, BATDEDRAFT_14222, BATDEDRAFT_19926, BATDEDRAFT_25737, BATDEDRAFT_34343, BATDEDRAFT_86547, BATDEDRAFT_88478, BATDEDRAFT_89829, BATDEDRAFT_90846, BATDEDRAFT_91325, BATDEDRAFT_92693, BATDEDRAFT_953
Batrachochytrium_dendrobatidis_JAM81	mannosyltransferase activity	4/276	27/5626	0.04083769569936	0.13703315668007465	TEs	BATDEDRAFT_20500, BATDEDRAFT_30547, BATDEDRAFT_89480, BATDEDRAFT_90632
Batrachochytrium_dendrobatidis_JAM81	lipid transporter activity	5/276	40/5626	0.044266963981818	0.1437486357259036	TEs	BATDEDRAFT_86547, BATDEDRAFT_88478, BATDEDRAFT_89829, BATDEDRAFT_91325, BATDEDRAFT_92693
Batrachochytrium_dendrobatidis_JAM81	transition metal ion binding	17/276	225/5626	0.0800728588024273	0.22600003138629016	TEs	BATDEDRAFT_12637, BATDEDRAFT_13329, BATDEDRAFT_14272, BATDEDRAFT_14312, BATDEDRAFT_1469, BATDEDRAFT_1480, BATDEDRAFT_1593, BATDEDRAFT_34483, BATDEDRAFT_34516, BATDEDRAFT_36120, BATDEDRAFT_5217, BATDEDRAFT_5302, BATDEDRAFT_5305, BATDEDRAFT_5343, BATDEDRAFT_5365, BATDEDRAFT_5399, BATDEDRAFT_87065
Batrachochytrium_dendrobatidis_JAM81	serine hydrolase activity	6/276	63/5626	0.1283020325717284	0.29597772216179874	TEs	BATDEDRAFT_1094, BATDEDRAFT_27937, BATDEDRAFT_85649, BATDEDRAFT_86314, BATDEDRAFT_90146, BATDEDRAFT_92744
Batrachochytrium_dendrobatidis_JAM81	serine-type peptidase activity	6/276	63/5626	0.1283020325717284	0.29597772216179874	TEs	BATDEDRAFT_1094, BATDEDRAFT_27937, BATDEDRAFT_85649, BATDEDRAFT_86314, BATDEDRAFT_90146, BATDEDRAFT_92744
Batrachochytrium_dendrobatidis_JAM81	RNA polymerase II cis-regulatory region sequence-specific DNA binding	4/276	40/5626	0.1307436156220547	0.29597772216179874	TEs	BATDEDRAFT_25735, BATDEDRAFT_34866, BATDEDRAFT_88507, BATDEDRAFT_89867
Batrachochytrium_dendrobatidis_JAM81	catalytic activity, acting on RNA	13/276	180/5626	0.1570199093702572	0.33394375091420897	TEs	BATDEDRAFT_11420, BATDEDRAFT_22607, BATDEDRAFT_23188, BATDEDRAFT_23768, BATDEDRAFT_23775, BATDEDRAFT_25727, BATDEDRAFT_26082, BATDEDRAFT_27056, BATDEDRAFT_28342, BATDEDRAFT_30800, BATDEDRAFT_34342, BATDEDRAFT_92312, BATDEDRAFT_92769
Batrachochytrium_dendrobatidis_JAM81	ATP hydrolysis activity	13/276	183/5626	0.1623528812596962	0.335355853869802	TEs	BATDEDRAFT_13316, BATDEDRAFT_14222, BATDEDRAFT_19926, BATDEDRAFT_26764, BATDEDRAFT_27784, BATDEDRAFT_35805, BATDEDRAFT_86547, BATDEDRAFT_88478, BATDEDRAFT_88502, BATDEDRAFT_89829, BATDEDRAFT_91325, BATDEDRAFT_92693, BATDEDRAFT_953
Batrachochytrium_dendrobatidis_JAM81	cis-regulatory region sequence-specific DNA binding	4/276	44/5626	0.1676806789608053	0.34108667811065974	TEs	BATDEDRAFT_25735, BATDEDRAFT_34866, BATDEDRAFT_88507, BATDEDRAFT_89867
Batrachochytrium_dendrobatidis_JAM81	RNA polymerase II transcription regulatory region sequence-specific DNA binding	4/276	45/5626	0.2804747915847844	0.5020122027153059	TEs	BATDEDRAFT_25735, BATDEDRAFT_34866, BATDEDRAFT_88507, BATDEDRAFT_89867
Batrachochytrium_dendrobatidis_JAM81	hydrolase activity, hydrolyzing O-glycosyl compounds	4/276	47/5626	0.2906118164252238	0.5073108009272693	TEs	BATDEDRAFT_27925, BATDEDRAFT_5714, BATDEDRAFT_89482, BATDEDRAFT_92209
Batrachochytrium_dendrobatidis_JAM81	active ion transmembrane transporter activity	4/276	49/5626	0.302356777222443	0.5247801535699873	TEs	BATDEDRAFT_11206, BATDEDRAFT_14222, BATDEDRAFT_34343, BATDEDRAFT_90846
Batrachochytrium_dendrobatidis_JAM81	nucleoside-triphosphatase activity	17/276	279/5626	0.3204947285438202	0.5468328136736368	TEs	BATDEDRAFT_13316, BATDEDRAFT_1375, BATDEDRAFT_14222, BATDEDRAFT_14774, BATDEDRAFT_19926, BATDEDRAFT_24850, BATDEDRAFT_26764, BATDEDRAFT_27784, BATDEDRAFT_35805, BATDEDRAFT_37534, BATDEDRAFT_86547, BATDEDRAFT_88478, BATDEDRAFT_88502, BATDEDRAFT_89829, BATDEDRAFT_91325, BATDEDRAFT_92693, BATDEDRAFT_953
Batrachochytrium_dendrobatidis_JAM81	hydrolase activity, acting on glycosyl bonds	4/276	52/5626	0.3225764608846988	0.5472926471189834	TEs	BATDEDRAFT_27925, BATDEDRAFT_5714, BATDEDRAFT_89482, BATDEDRAFT_92209
Batrachochytrium_dendrobatidis_JAM81	ATP-dependent activity	15/276	241/5626	0.3575915900658124	0.5756920072863643	TEs	BATDEDRAFT_13316, BATDEDRAFT_14222, BATDEDRAFT_19926, BATDEDRAFT_23188, BATDEDRAFT_25737, BATDEDRAFT_34342, BATDEDRAFT_35805, BATDEDRAFT_86547, BATDEDRAFT_88478, BATDEDRAFT_88502, BATDEDRAFT_89829, BATDEDRAFT_90846, BATDEDRAFT_91325, BATDEDRAFT_92693, BATDEDRAFT_953
Batrachochytrium_dendrobatidis_JAM81	hexosyltransferase activity	5/276	67/5626	0.382403376864339	0.5943607121866809	TEs	BATDEDRAFT_20500, BATDEDRAFT_30547, BATDEDRAFT_89480, BATDEDRAFT_90632, BATDEDRAFT_92595
Batrachochytrium_dendrobatidis_JAM81	catalytic activity, acting on a nucleic acid	16/276	269/5626	0.3860429599818447	0.5948212954822301	TEs	BATDEDRAFT_11420, BATDEDRAFT_13316, BATDEDRAFT_22607, BATDEDRAFT_23188, BATDEDRAFT_23768, BATDEDRAFT_23775, BATDEDRAFT_25727, BATDEDRAFT_26082, BATDEDRAFT_27056, BATDEDRAFT_28342, BATDEDRAFT_30800, BATDEDRAFT_34342, BATDEDRAFT_35805, BATDEDRAFT_88502, BATDEDRAFT_92312, BATDEDRAFT_92769
Batrachochytrium_dendrobatidis_JAM81	sequence-specific double-stranded DNA binding	5/276	78/5626	0.4338295110838229	0.6376536170471272	TEs	BATDEDRAFT_13316, BATDEDRAFT_25735, BATDEDRAFT_34866, BATDEDRAFT_88507, BATDEDRAFT_89867
Batrachochytrium_dendrobatidis_JAM81	glycosyltransferase activity	6/276	96/5626	0.473701585237359	0.6684947604751516	TEs	BATDEDRAFT_13095, BATDEDRAFT_20500, BATDEDRAFT_30547, BATDEDRAFT_89480, BATDEDRAFT_90632, BATDEDRAFT_92595
Batrachochytrium_dendrobatidis_JAM81	pyrophosphatase activity	17/276	298/5626	0.4902708439182476	0.6822575232475632	TEs	BATDEDRAFT_13316, BATDEDRAFT_1375, BATDEDRAFT_14222, BATDEDRAFT_14774, BATDEDRAFT_19926, BATDEDRAFT_24850, BATDEDRAFT_26764, BATDEDRAFT_27784, BATDEDRAFT_35805, BATDEDRAFT_37534, BATDEDRAFT_86547, BATDEDRAFT_88478, BATDEDRAFT_88502, BATDEDRAFT_89829, BATDEDRAFT_91325, BATDEDRAFT_92693, BATDEDRAFT_953
Batrachochytrium_dendrobatidis_JAM81	phosphotransferase activity, alcohol group as acceptor	14/276	243/5626	0.5416334505044232	0.7335125652571113	TEs	BATDEDRAFT_17522, BATDEDRAFT_20828, BATDEDRAFT_23197, BATDEDRAFT_25739, BATDEDRAFT_28167, BATDEDRAFT_30231, BATDEDRAFT_35493, BATDEDRAFT_87771, BATDEDRAFT_88514, BATDEDRAFT_89352, BATDEDRAFT_89816, BATDEDRAFT_89864, BATDEDRAFT_90344, BATDEDRAFT_91242
Batrachochytrium_dendrobatidis_JAM81	transcription regulatory region nucleic acid binding	4/276	65/5626	0.5600638575407204	0.7451866271460039	TEs	BATDEDRAFT_25735, BATDEDRAFT_34866, BATDEDRAFT_88507, BATDEDRAFT_89867
Batrachochytrium_dendrobatidis_JAM81	transcription cis-regulatory region binding	4/276	65/5626	0.5600638575407204	0.7451866271460039	TEs	BATDEDRAFT_25735, BATDEDRAFT_34866, BATDEDRAFT_88507, BATDEDRAFT_89867
Batrachochytrium_dendrobatidis_JAM81	hydrolase activity, acting on ester bonds	15/276	269/5626	0.5628883420159427	0.7451866271460039	TEs	BATDEDRAFT_22607, BATDEDRAFT_23768, BATDEDRAFT_23775, BATDEDRAFT_25727, BATDEDRAFT_26082, BATDEDRAFT_27056, BATDEDRAFT_28314, BATDEDRAFT_28342, BATDEDRAFT_30800, BATDEDRAFT_36854, BATDEDRAFT_88286, BATDEDRAFT_89346, BATDEDRAFT_90520, BATDEDRAFT_92312, BATDEDRAFT_92769
Batrachochytrium_dendrobatidis_JAM81	DNA-binding transcription factor activity, RNA polymerase II-specific	4/276	69/5626	0.5810440177404099	0.7597093413124437	TEs	BATDEDRAFT_25735, BATDEDRAFT_34866, BATDEDRAFT_88507, BATDEDRAFT_89867
Batrachochytrium_dendrobatidis_JAM81	hydrolase activity, acting on acid anhydrides, in phosphorus-containing anhydrides	17/276	303/5626	0.582995643658794	0.7597093413124437	TEs	BATDEDRAFT_13316, BATDEDRAFT_1375, BATDEDRAFT_14222, BATDEDRAFT_14774, BATDEDRAFT_19926, BATDEDRAFT_24850, BATDEDRAFT_26764, BATDEDRAFT_27784, BATDEDRAFT_35805, BATDEDRAFT_37534, BATDEDRAFT_86547, BATDEDRAFT_88478, BATDEDRAFT_88502, BATDEDRAFT_89829, BATDEDRAFT_91325, BATDEDRAFT_92693, BATDEDRAFT_953
Batrachochytrium_dendrobatidis_JAM81	hydrolase activity, acting on acid anhydrides	17/276	304/5626	0.5836177721340627	0.7597093413124437	TEs	BATDEDRAFT_13316, BATDEDRAFT_1375, BATDEDRAFT_14222, BATDEDRAFT_14774, BATDEDRAFT_19926, BATDEDRAFT_24850, BATDEDRAFT_26764, BATDEDRAFT_27784, BATDEDRAFT_35805, BATDEDRAFT_37534, BATDEDRAFT_86547, BATDEDRAFT_88478, BATDEDRAFT_88502, BATDEDRAFT_89829, BATDEDRAFT_91325, BATDEDRAFT_92693, BATDEDRAFT_953
Batrachochytrium_dendrobatidis_JAM81	double-stranded DNA binding	6/276	102/5626	0.6395107827895814	0.7850904731807056	TEs	BATDEDRAFT_13316, BATDEDRAFT_25735, BATDEDRAFT_34866, BATDEDRAFT_88502, BATDEDRAFT_88507, BATDEDRAFT_89867
Batrachochytrium_dendrobatidis_JAM81	kinase activity	14/276	266/5626	0.770435975438259	0.8758116271855573	TEs	BATDEDRAFT_17522, BATDEDRAFT_20828, BATDEDRAFT_23197, BATDEDRAFT_25739, BATDEDRAFT_28167, BATDEDRAFT_30231, BATDEDRAFT_35493, BATDEDRAFT_87771, BATDEDRAFT_88514, BATDEDRAFT_89352, BATDEDRAFT_89816, BATDEDRAFT_89864, BATDEDRAFT_90344, BATDEDRAFT_91242
Batrachochytrium_dendrobatidis_JAM81	thioester biosynthetic process	6/421	11/5626	5.664244666497362e-05	0.004527153099162903	LINE	BATDEDRAFT_15375, BATDEDRAFT_18673, BATDEDRAFT_19685, BATDEDRAFT_86257, BATDEDRAFT_88989, BATDEDRAFT_90339
Batrachochytrium_dendrobatidis_JAM81	acyl-CoA biosynthetic process	6/421	11/5626	5.664244666497362e-05	0.004527153099162903	LINE	BATDEDRAFT_15375, BATDEDRAFT_18673, BATDEDRAFT_19685, BATDEDRAFT_86257, BATDEDRAFT_88989, BATDEDRAFT_90339
Batrachochytrium_dendrobatidis_JAM81	purine nucleoside bisphosphate biosynthetic process	7/421	16/5626	7.896197265981806e-05	0.004527153099162903	LINE	BATDEDRAFT_15375, BATDEDRAFT_18673, BATDEDRAFT_19685, BATDEDRAFT_30925, BATDEDRAFT_86257, BATDEDRAFT_88989, BATDEDRAFT_90339
Batrachochytrium_dendrobatidis_JAM81	ribonucleoside bisphosphate biosynthetic process	7/421	16/5626	7.896197265981806e-05	0.004527153099162903	LINE	BATDEDRAFT_15375, BATDEDRAFT_18673, BATDEDRAFT_19685, BATDEDRAFT_30925, BATDEDRAFT_86257, BATDEDRAFT_88989, BATDEDRAFT_90339
Batrachochytrium_dendrobatidis_JAM81	nucleoside bisphosphate biosynthetic process	7/421	16/5626	7.896197265981806e-05	0.004527153099162903	LINE	BATDEDRAFT_15375, BATDEDRAFT_18673, BATDEDRAFT_19685, BATDEDRAFT_30925, BATDEDRAFT_86257, BATDEDRAFT_88989, BATDEDRAFT_90339
Batrachochytrium_dendrobatidis_JAM81	acetyl-CoA metabolic process	7/421	16/5626	7.896197265981806e-05	0.004527153099162903	LINE	BATDEDRAFT_15375, BATDEDRAFT_15529, BATDEDRAFT_19685, BATDEDRAFT_85108, BATDEDRAFT_86257, BATDEDRAFT_88989, BATDEDRAFT_90339
Batrachochytrium_dendrobatidis_JAM81	thioester metabolic process	8/421	22/5626	0.0001152951606225	0.005408391171019091	LINE	BATDEDRAFT_15375, BATDEDRAFT_15529, BATDEDRAFT_18673, BATDEDRAFT_19685, BATDEDRAFT_85108, BATDEDRAFT_86257, BATDEDRAFT_88989, BATDEDRAFT_90339
Batrachochytrium_dendrobatidis_JAM81	acyl-CoA metabolic process	8/421	22/5626	0.0001152951606225	0.005408391171019091	LINE	BATDEDRAFT_15375, BATDEDRAFT_15529, BATDEDRAFT_18673, BATDEDRAFT_19685, BATDEDRAFT_85108, BATDEDRAFT_86257, BATDEDRAFT_88989, BATDEDRAFT_90339
Batrachochytrium_dendrobatidis_JAM81	malonyl-CoA metabolic process	4/421	5/5626	0.0001455423893716	0.0062583227429788	LINE	BATDEDRAFT_18673, BATDEDRAFT_86257, BATDEDRAFT_88989, BATDEDRAFT_90339
Batrachochytrium_dendrobatidis_JAM81	acetyl-CoA biosynthetic process	5/421	9/5626	0.0002243450595184	0.007538349654918375	LINE	BATDEDRAFT_15375, BATDEDRAFT_19685, BATDEDRAFT_86257, BATDEDRAFT_88989, BATDEDRAFT_90339
Batrachochytrium_dendrobatidis_JAM81	ribonucleoside bisphosphate metabolic process	9/421	30/5626	0.0002337472761215	0.007538349654918375	LINE	BATDEDRAFT_15375, BATDEDRAFT_15529, BATDEDRAFT_18673, BATDEDRAFT_19685, BATDEDRAFT_30925, BATDEDRAFT_85108, BATDEDRAFT_86257, BATDEDRAFT_88989, BATDEDRAFT_90339
Batrachochytrium_dendrobatidis_JAM81	nucleoside bisphosphate metabolic process	9/421	30/5626	0.0002337472761215	0.007538349654918375	LINE	BATDEDRAFT_15375, BATDEDRAFT_15529, BATDEDRAFT_18673, BATDEDRAFT_19685, BATDEDRAFT_30925, BATDEDRAFT_85108, BATDEDRAFT_86257, BATDEDRAFT_88989, BATDEDRAFT_90339
Batrachochytrium_dendrobatidis_JAM81	purine nucleoside bisphosphate metabolic process	9/421	30/5626	0.0002337472761215	0.007538349654918375	LINE	BATDEDRAFT_15375, BATDEDRAFT_15529, BATDEDRAFT_18673, BATDEDRAFT_19685, BATDEDRAFT_30925, BATDEDRAFT_85108, BATDEDRAFT_86257, BATDEDRAFT_88989, BATDEDRAFT_90339
Batrachochytrium_dendrobatidis_JAM81	regulation of small molecule metabolic process	7/421	21/5626	0.0005773639942286	0.016551101167886533	LINE	BATDEDRAFT_86257, BATDEDRAFT_86769, BATDEDRAFT_88338, BATDEDRAFT_88514, BATDEDRAFT_88989, BATDEDRAFT_89013, BATDEDRAFT_90339
Batrachochytrium_dendrobatidis_JAM81	purine-containing compound biosynthetic process	11/421	61/5626	0.0049581229118893	0.12214355427281755	LINE	BATDEDRAFT_15375, BATDEDRAFT_16944, BATDEDRAFT_18106, BATDEDRAFT_18673, BATDEDRAFT_19685, BATDEDRAFT_30925, BATDEDRAFT_34719, BATDEDRAFT_86257, BATDEDRAFT_88989, BATDEDRAFT_90339, BATDEDRAFT_92566
Batrachochytrium_dendrobatidis_JAM81	purine ribonucleotide biosynthetic process	10/421	53/5626	0.0052076709186085	0.12214355427281755	LINE	BATDEDRAFT_15375, BATDEDRAFT_16944, BATDEDRAFT_18673, BATDEDRAFT_19685, BATDEDRAFT_30925, BATDEDRAFT_34719, BATDEDRAFT_86257, BATDEDRAFT_88989, BATDEDRAFT_90339, BATDEDRAFT_92566
Batrachochytrium_dendrobatidis_JAM81	sulfur compound biosynthetic process	8/421	38/5626	0.0061019471005062	0.13689585668961735	LINE	BATDEDRAFT_15375, BATDEDRAFT_16794, BATDEDRAFT_18673, BATDEDRAFT_19408, BATDEDRAFT_19685, BATDEDRAFT_86257, BATDEDRAFT_88989, BATDEDRAFT_90339
Batrachochytrium_dendrobatidis_JAM81	purine nucleotide biosynthetic process	10/421	56/5626	0.007778403028898	0.167235665121307	LINE	BATDEDRAFT_15375, BATDEDRAFT_16944, BATDEDRAFT_18673, BATDEDRAFT_19685, BATDEDRAFT_30925, BATDEDRAFT_34719, BATDEDRAFT_86257, BATDEDRAFT_88989, BATDEDRAFT_90339, BATDEDRAFT_92566
Batrachochytrium_dendrobatidis_JAM81	one-carbon metabolic process	4/421	12/5626	0.0094323342354525	0.18375515540995163	LINE	BATDEDRAFT_15526, BATDEDRAFT_16794, BATDEDRAFT_18106, BATDEDRAFT_18481
Batrachochytrium_dendrobatidis_JAM81	purine ribonucleotide metabolic process	13/421	83/5626	0.0096150953412184	0.18375515540995163	LINE	BATDEDRAFT_15375, BATDEDRAFT_15529, BATDEDRAFT_16944, BATDEDRAFT_18673, BATDEDRAFT_19685, BATDEDRAFT_30925, BATDEDRAFT_34719, BATDEDRAFT_85108, BATDEDRAFT_86257, BATDEDRAFT_87345, BATDEDRAFT_88989, BATDEDRAFT_90339, BATDEDRAFT_92566
Batrachochytrium_dendrobatidis_JAM81	organelle disassembly	5/421	19/5626	0.0110675621622339	0.20395935984688188	LINE	BATDEDRAFT_21556, BATDEDRAFT_2949, BATDEDRAFT_34488, BATDEDRAFT_36854, BATDEDRAFT_87226
Batrachochytrium_dendrobatidis_JAM81	purine nucleotide metabolic process	13/421	87/5626	0.0130567079570113	0.23231935537302864	LINE	BATDEDRAFT_15375, BATDEDRAFT_15529, BATDEDRAFT_16944, BATDEDRAFT_18673, BATDEDRAFT_19685, BATDEDRAFT_30925, BATDEDRAFT_34719, BATDEDRAFT_85108, BATDEDRAFT_86257, BATDEDRAFT_87345, BATDEDRAFT_88989, BATDEDRAFT_90339, BATDEDRAFT_92566
Batrachochytrium_dendrobatidis_JAM81	proteolysis	48/421	459/5626	0.0157083094872409	0.2701829231805435	LINE	BATDEDRAFT_1094, BATDEDRAFT_15951, BATDEDRAFT_21954, BATDEDRAFT_22321, BATDEDRAFT_23205, BATDEDRAFT_23213, BATDEDRAFT_23310, BATDEDRAFT_24156, BATDEDRAFT_24380, BATDEDRAFT_25215, BATDEDRAFT_25251, BATDEDRAFT_25259, BATDEDRAFT_25355, BATDEDRAFT_25666, BATDEDRAFT_26411, BATDEDRAFT_26758, BATDEDRAFT_26762, BATDEDRAFT_27937, BATDEDRAFT_28498, BATDEDRAFT_28513, BATDEDRAFT_28537, BATDEDRAFT_28541, BATDEDRAFT_34009, BATDEDRAFT_34433, BATDEDRAFT_34483, BATDEDRAFT_35725, BATDEDRAFT_35728, BATDEDRAFT_5305, BATDEDRAFT_84876, BATDEDRAFT_85114, BATDEDRAFT_85291, BATDEDRAFT_86001, BATDEDRAFT_86314, BATDEDRAFT_86433, BATDEDRAFT_86720, BATDEDRAFT_87185, BATDEDRAFT_87892, BATDEDRAFT_88259, BATDEDRAFT_88273, BATDEDRAFT_89345, BATDEDRAFT_89472, BATDEDRAFT_90146, BATDEDRAFT_90978, BATDEDRAFT_92020, BATDEDRAFT_92557, BATDEDRAFT_92565, BATDEDRAFT_92592, BATDEDRAFT_92744
Batrachochytrium_dendrobatidis_JAM81	purine-containing compound metabolic process	14/421	97/5626	0.0169411585240385	0.2731761812001208	LINE	BATDEDRAFT_15375, BATDEDRAFT_15529, BATDEDRAFT_16944, BATDEDRAFT_18106, BATDEDRAFT_18673, BATDEDRAFT_19685, BATDEDRAFT_30925, BATDEDRAFT_34719, BATDEDRAFT_85108, BATDEDRAFT_86257, BATDEDRAFT_87345, BATDEDRAFT_88989, BATDEDRAFT_90339, BATDEDRAFT_92566
Batrachochytrium_dendrobatidis_JAM81	mitochondrion disassembly	4/421	15/5626	0.021746697156435	0.2952972561242226	LINE	BATDEDRAFT_21556, BATDEDRAFT_2949, BATDEDRAFT_34488, BATDEDRAFT_87226
Batrachochytrium_dendrobatidis_JAM81	regulation of generation of precursor metabolites and energy	4/421	15/5626	0.021746697156435	0.2952972561242226	LINE	BATDEDRAFT_12531, BATDEDRAFT_86769, BATDEDRAFT_88514, BATDEDRAFT_89013
Batrachochytrium_dendrobatidis_JAM81	pteridine-containing compound metabolic process	4/421	15/5626	0.021746697156435	0.2952972561242226	LINE	BATDEDRAFT_15526, BATDEDRAFT_16794, BATDEDRAFT_18481, BATDEDRAFT_87544
Batrachochytrium_dendrobatidis_JAM81	autophagy of mitochondrion	4/421	15/5626	0.021746697156435	0.2952972561242226	LINE	BATDEDRAFT_21556, BATDEDRAFT_2949, BATDEDRAFT_34488, BATDEDRAFT_87226
Batrachochytrium_dendrobatidis_JAM81	regulation of DNA-templated transcription, elongation	4/421	15/5626	0.021746697156435	0.2952972561242226	LINE	BATDEDRAFT_21955, BATDEDRAFT_24368, BATDEDRAFT_85286, BATDEDRAFT_86013
Batrachochytrium_dendrobatidis_JAM81	ribonucleotide biosynthetic process	10/421	62/5626	0.0235695996184767	0.30114599928736324	LINE	BATDEDRAFT_15375, BATDEDRAFT_16944, BATDEDRAFT_18673, BATDEDRAFT_19685, BATDEDRAFT_30925, BATDEDRAFT_34719, BATDEDRAFT_86257, BATDEDRAFT_88989, BATDEDRAFT_90339, BATDEDRAFT_92566
Batrachochytrium_dendrobatidis_JAM81	alpha-amino acid catabolic process	6/421	31/5626	0.0250954999406136	0.30114599928736324	LINE	BATDEDRAFT_15526, BATDEDRAFT_15529, BATDEDRAFT_15990, BATDEDRAFT_18481, BATDEDRAFT_85108, BATDEDRAFT_87544
Batrachochytrium_dendrobatidis_JAM81	ribonucleotide metabolic process	13/421	93/5626	0.0260840052598424	0.30358853534363006	LINE	BATDEDRAFT_15375, BATDEDRAFT_15529, BATDEDRAFT_16944, BATDEDRAFT_18673, BATDEDRAFT_19685, BATDEDRAFT_30925, BATDEDRAFT_34719, BATDEDRAFT_85108, BATDEDRAFT_86257, BATDEDRAFT_87345, BATDEDRAFT_88989, BATDEDRAFT_90339, BATDEDRAFT_92566
Batrachochytrium_dendrobatidis_JAM81	nucleotide catabolic process	4/421	16/5626	0.027325578250543	0.30358853534363006	LINE	BATDEDRAFT_86257, BATDEDRAFT_88989, BATDEDRAFT_89346, BATDEDRAFT_90339
Batrachochytrium_dendrobatidis_JAM81	ribose phosphate biosynthetic process	10/421	65/5626	0.027652444110757	0.30358853534363006	LINE	BATDEDRAFT_15375, BATDEDRAFT_16944, BATDEDRAFT_18673, BATDEDRAFT_19685, BATDEDRAFT_30925, BATDEDRAFT_34719, BATDEDRAFT_86257, BATDEDRAFT_88989, BATDEDRAFT_90339, BATDEDRAFT_92566
Batrachochytrium_dendrobatidis_JAM81	nucleotide biosynthetic process	13/421	95/5626	0.0288465484384714	0.31010039571356757	LINE	BATDEDRAFT_14312, BATDEDRAFT_15375, BATDEDRAFT_16944, BATDEDRAFT_18673, BATDEDRAFT_19685, BATDEDRAFT_30925, BATDEDRAFT_34719, BATDEDRAFT_35058, BATDEDRAFT_35612, BATDEDRAFT_86257, BATDEDRAFT_88989, BATDEDRAFT_90339, BATDEDRAFT_92566
Batrachochytrium_dendrobatidis_JAM81	nucleoside phosphate biosynthetic process	13/421	96/5626	0.0304271112711641	0.3140077883184135	LINE	BATDEDRAFT_14312, BATDEDRAFT_15375, BATDEDRAFT_16944, BATDEDRAFT_18673, BATDEDRAFT_19685, BATDEDRAFT_30925, BATDEDRAFT_34719, BATDEDRAFT_35058, BATDEDRAFT_35612, BATDEDRAFT_86257, BATDEDRAFT_88989, BATDEDRAFT_90339, BATDEDRAFT_92566
Batrachochytrium_dendrobatidis_JAM81	nucleobase-containing compound catabolic process	12/421	83/5626	0.0313994164687101	0.3176882136834198	LINE	BATDEDRAFT_15693, BATDEDRAFT_35159, BATDEDRAFT_35162, BATDEDRAFT_36854, BATDEDRAFT_37452, BATDEDRAFT_86257, BATDEDRAFT_88989, BATDEDRAFT_89346, BATDEDRAFT_90339, BATDEDRAFT_92508, BATDEDRAFT_92633, BATDEDRAFT_9590
Batrachochytrium_dendrobatidis_JAM81	ribose phosphate metabolic process	13/421	97/5626	0.0321430688309632	0.31895814455340404	LINE	BATDEDRAFT_15375, BATDEDRAFT_15529, BATDEDRAFT_16944, BATDEDRAFT_18673, BATDEDRAFT_19685, BATDEDRAFT_30925, BATDEDRAFT_34719, BATDEDRAFT_85108, BATDEDRAFT_86257, BATDEDRAFT_87345, BATDEDRAFT_88989, BATDEDRAFT_90339, BATDEDRAFT_92566
Batrachochytrium_dendrobatidis_JAM81	cellular component disassembly	6/421	33/5626	0.0332946898934456	0.32125834302369205	LINE	BATDEDRAFT_18818, BATDEDRAFT_21556, BATDEDRAFT_2949, BATDEDRAFT_34488, BATDEDRAFT_36854, BATDEDRAFT_87226
Batrachochytrium_dendrobatidis_JAM81	autophagy of nucleus	4/421	17/5626	0.033681509586718	0.32125834302369205	LINE	BATDEDRAFT_21556, BATDEDRAFT_2949, BATDEDRAFT_34488, BATDEDRAFT_87226
Batrachochytrium_dendrobatidis_JAM81	cytoskeleton-dependent intracellular transport	6/421	34/5626	0.0379752886408451	0.3499151596192156	LINE	BATDEDRAFT_35344, BATDEDRAFT_4048, BATDEDRAFT_84886, BATDEDRAFT_86359, BATDEDRAFT_86431, BATDEDRAFT_92593
Batrachochytrium_dendrobatidis_JAM81	intraciliary transport	5/421	26/5626	0.0407125060555744	0.3632074109773411	LINE	BATDEDRAFT_35344, BATDEDRAFT_84886, BATDEDRAFT_86359, BATDEDRAFT_86431, BATDEDRAFT_92593
Batrachochytrium_dendrobatidis_JAM81	nucleoside phosphate catabolic process	4/421	18/5626	0.0408256392183833	0.3632074109773411	LINE	BATDEDRAFT_86257, BATDEDRAFT_88989, BATDEDRAFT_89346, BATDEDRAFT_90339
Batrachochytrium_dendrobatidis_JAM81	response to starvation	4/421	19/5626	0.0487611264333565	0.4217808252145191	LINE	BATDEDRAFT_15995, BATDEDRAFT_21556, BATDEDRAFT_34488, BATDEDRAFT_87226
Batrachochytrium_dendrobatidis_JAM81	nucleotide metabolic process	17/421	141/5626	0.0493577143721827	0.4217808252145191	LINE	BATDEDRAFT_14312, BATDEDRAFT_15375, BATDEDRAFT_15529, BATDEDRAFT_16944, BATDEDRAFT_18673, BATDEDRAFT_19685, BATDEDRAFT_30925, BATDEDRAFT_34719, BATDEDRAFT_35058, BATDEDRAFT_35612, BATDEDRAFT_85108, BATDEDRAFT_86257, BATDEDRAFT_87345, BATDEDRAFT_88989, BATDEDRAFT_89346, BATDEDRAFT_90339, BATDEDRAFT_92566
Batrachochytrium_dendrobatidis_JAM81	aromatic compound catabolic process	13/421	99/5626	0.0498616867017164	0.4217808252145191	LINE	BATDEDRAFT_15693, BATDEDRAFT_35159, BATDEDRAFT_35162, BATDEDRAFT_36854, BATDEDRAFT_37452, BATDEDRAFT_86257, BATDEDRAFT_87544, BATDEDRAFT_88989, BATDEDRAFT_89346, BATDEDRAFT_90339, BATDEDRAFT_92508, BATDEDRAFT_92633, BATDEDRAFT_9590
Batrachochytrium_dendrobatidis_JAM81	nucleoside phosphate metabolic process	17/421	144/5626	0.0532799810836332	0.44342693934120536	LINE	BATDEDRAFT_14312, BATDEDRAFT_15375, BATDEDRAFT_15529, BATDEDRAFT_16944, BATDEDRAFT_18673, BATDEDRAFT_19685, BATDEDRAFT_30925, BATDEDRAFT_34719, BATDEDRAFT_35058, BATDEDRAFT_35612, BATDEDRAFT_85108, BATDEDRAFT_86257, BATDEDRAFT_87345, BATDEDRAFT_88989, BATDEDRAFT_89346, BATDEDRAFT_90339, BATDEDRAFT_92566
Batrachochytrium_dendrobatidis_JAM81	fatty acid biosynthetic process	4/421	20/5626	0.0574836874538276	0.47081877343134987	LINE	BATDEDRAFT_18673, BATDEDRAFT_86257, BATDEDRAFT_88989, BATDEDRAFT_90339
Batrachochytrium_dendrobatidis_JAM81	organic cyclic compound catabolic process	13/421	105/5626	0.060700513835063	0.4717556929057305	LINE	BATDEDRAFT_15693, BATDEDRAFT_35159, BATDEDRAFT_35162, BATDEDRAFT_36854, BATDEDRAFT_37452, BATDEDRAFT_86257, BATDEDRAFT_87544, BATDEDRAFT_88989, BATDEDRAFT_89346, BATDEDRAFT_90339, BATDEDRAFT_92508, BATDEDRAFT_92633, BATDEDRAFT_9590
Batrachochytrium_dendrobatidis_JAM81	transport along microtubule	5/421	29/5626	0.0612550996602402	0.4717556929057305	LINE	BATDEDRAFT_35344, BATDEDRAFT_84886, BATDEDRAFT_86359, BATDEDRAFT_86431, BATDEDRAFT_92593
Batrachochytrium_dendrobatidis_JAM81	monocarboxylic acid biosynthetic process	5/421	29/5626	0.0612550996602402	0.4717556929057305	LINE	BATDEDRAFT_18673, BATDEDRAFT_20812, BATDEDRAFT_86257, BATDEDRAFT_88989, BATDEDRAFT_90339
Batrachochytrium_dendrobatidis_JAM81	regulation of DNA metabolic process	4/421	21/5626	0.0669822014693205	0.4760639487064599	LINE	BATDEDRAFT_24361, BATDEDRAFT_28480, BATDEDRAFT_29908, BATDEDRAFT_85078
Batrachochytrium_dendrobatidis_JAM81	monocarboxylic acid metabolic process	12/421	93/5626	0.0688426812078339	0.4760639487064599	LINE	BATDEDRAFT_13302, BATDEDRAFT_15375, BATDEDRAFT_18085, BATDEDRAFT_18673, BATDEDRAFT_19685, BATDEDRAFT_20812, BATDEDRAFT_84918, BATDEDRAFT_86257, BATDEDRAFT_86773, BATDEDRAFT_87345, BATDEDRAFT_88989, BATDEDRAFT_90339
Batrachochytrium_dendrobatidis_JAM81	regulation of transferase activity	5/421	30/5626	0.0691953413817529	0.4760639487064599	LINE	BATDEDRAFT_14265, BATDEDRAFT_15995, BATDEDRAFT_18644, BATDEDRAFT_24353, BATDEDRAFT_28480
Batrachochytrium_dendrobatidis_JAM81	microtubule-based transport	5/421	30/5626	0.0691953413817529	0.4760639487064599	LINE	BATDEDRAFT_35344, BATDEDRAFT_84886, BATDEDRAFT_86359, BATDEDRAFT_86431, BATDEDRAFT_92593
Batrachochytrium_dendrobatidis_JAM81	sulfur compound metabolic process	12/421	95/5626	0.0723749727205209	0.48595322864071033	LINE	BATDEDRAFT_15375, BATDEDRAFT_15529, BATDEDRAFT_16794, BATDEDRAFT_18673, BATDEDRAFT_19408, BATDEDRAFT_19685, BATDEDRAFT_33835, BATDEDRAFT_85108, BATDEDRAFT_86257, BATDEDRAFT_88989, BATDEDRAFT_90339, BATDEDRAFT_92569
Batrachochytrium_dendrobatidis_JAM81	heterocycle catabolic process	12/421	96/5626	0.0744925978976671	0.48655924702780035	LINE	BATDEDRAFT_15693, BATDEDRAFT_35159, BATDEDRAFT_35162, BATDEDRAFT_36854, BATDEDRAFT_37452, BATDEDRAFT_86257, BATDEDRAFT_88989, BATDEDRAFT_89346, BATDEDRAFT_90339, BATDEDRAFT_92508, BATDEDRAFT_92633, BATDEDRAFT_9590
Batrachochytrium_dendrobatidis_JAM81	regulation of cellular component organization	12/421	96/5626	0.0744925978976671	0.48655924702780035	LINE	BATDEDRAFT_14774, BATDEDRAFT_15995, BATDEDRAFT_23799, BATDEDRAFT_24361, BATDEDRAFT_28480, BATDEDRAFT_34144, BATDEDRAFT_35344, BATDEDRAFT_36225, BATDEDRAFT_85114, BATDEDRAFT_86316, BATDEDRAFT_89245, BATDEDRAFT_92557
Batrachochytrium_dendrobatidis_JAM81	cellular nitrogen compound catabolic process	12/421	99/5626	0.082231343358124	0.5186160333968298	LINE	BATDEDRAFT_15693, BATDEDRAFT_35159, BATDEDRAFT_35162, BATDEDRAFT_36854, BATDEDRAFT_37452, BATDEDRAFT_86257, BATDEDRAFT_88989, BATDEDRAFT_89346, BATDEDRAFT_90339, BATDEDRAFT_92508, BATDEDRAFT_92633, BATDEDRAFT_9590
Batrachochytrium_dendrobatidis_JAM81	positive regulation of cellular process	17/421	152/5626	0.0848150750841755	0.5186160333968298	LINE	BATDEDRAFT_14265, BATDEDRAFT_15995, BATDEDRAFT_21955, BATDEDRAFT_29908, BATDEDRAFT_32931, BATDEDRAFT_34144, BATDEDRAFT_36225, BATDEDRAFT_85286, BATDEDRAFT_85767, BATDEDRAFT_86013, BATDEDRAFT_86257, BATDEDRAFT_86316, BATDEDRAFT_86398, BATDEDRAFT_88338, BATDEDRAFT_88989, BATDEDRAFT_89245, BATDEDRAFT_90339
Batrachochytrium_dendrobatidis_JAM81	positive regulation of biological process	17/421	152/5626	0.0848150750841755	0.5186160333968298	LINE	BATDEDRAFT_14265, BATDEDRAFT_15995, BATDEDRAFT_21955, BATDEDRAFT_29908, BATDEDRAFT_32931, BATDEDRAFT_34144, BATDEDRAFT_36225, BATDEDRAFT_85286, BATDEDRAFT_85767, BATDEDRAFT_86013, BATDEDRAFT_86257, BATDEDRAFT_86316, BATDEDRAFT_86398, BATDEDRAFT_88338, BATDEDRAFT_88989, BATDEDRAFT_89245, BATDEDRAFT_90339
Batrachochytrium_dendrobatidis_JAM81	vacuole organization	4/421	23/5626	0.0882322977016899	0.5211449007915816	LINE	BATDEDRAFT_21556, BATDEDRAFT_34488, BATDEDRAFT_86398, BATDEDRAFT_87226
Batrachochytrium_dendrobatidis_JAM81	organic acid biosynthetic process	13/421	108/5626	0.0921928623355259	0.5211449007915816	LINE	BATDEDRAFT_15526, BATDEDRAFT_15990, BATDEDRAFT_16794, BATDEDRAFT_18481, BATDEDRAFT_18673, BATDEDRAFT_19408, BATDEDRAFT_20812, BATDEDRAFT_34516, BATDEDRAFT_85108, BATDEDRAFT_86257, BATDEDRAFT_88989, BATDEDRAFT_90339, BATDEDRAFT_9115
Batrachochytrium_dendrobatidis_JAM81	carboxylic acid biosynthetic process	13/421	108/5626	0.0921928623355259	0.5211449007915816	LINE	BATDEDRAFT_15526, BATDEDRAFT_15990, BATDEDRAFT_16794, BATDEDRAFT_18481, BATDEDRAFT_18673, BATDEDRAFT_19408, BATDEDRAFT_20812, BATDEDRAFT_34516, BATDEDRAFT_85108, BATDEDRAFT_86257, BATDEDRAFT_88989, BATDEDRAFT_90339, BATDEDRAFT_9115
Batrachochytrium_dendrobatidis_JAM81	protein lipidation	5/421	33/5626	0.096223989879516	0.5211449007915816	LINE	BATDEDRAFT_22956, BATDEDRAFT_2949, BATDEDRAFT_34488, BATDEDRAFT_85864, BATDEDRAFT_87226
Batrachochytrium_dendrobatidis_JAM81	phosphate-containing compound metabolic process	49/421	525/5626	0.0975219875358645	0.5211449007915816	LINE	BATDEDRAFT_14265, BATDEDRAFT_14312, BATDEDRAFT_15373, BATDEDRAFT_15375, BATDEDRAFT_15519, BATDEDRAFT_15529, BATDEDRAFT_16944, BATDEDRAFT_18655, BATDEDRAFT_18673, BATDEDRAFT_19685, BATDEDRAFT_20402, BATDEDRAFT_20828, BATDEDRAFT_21556, BATDEDRAFT_22956, BATDEDRAFT_24330, BATDEDRAFT_24334, BATDEDRAFT_24374, BATDEDRAFT_25190, BATDEDRAFT_30752, BATDEDRAFT_30925, BATDEDRAFT_32800, BATDEDRAFT_34263, BATDEDRAFT_34719, BATDEDRAFT_35058, BATDEDRAFT_35612, BATDEDRAFT_36058, BATDEDRAFT_36064, BATDEDRAFT_36538, BATDEDRAFT_37448, BATDEDRAFT_3979, BATDEDRAFT_4950, BATDEDRAFT_6715, BATDEDRAFT_8065, BATDEDRAFT_85073, BATDEDRAFT_85108, BATDEDRAFT_86257, BATDEDRAFT_86769, BATDEDRAFT_87158, BATDEDRAFT_87345, BATDEDRAFT_88514, BATDEDRAFT_88683, BATDEDRAFT_88989, BATDEDRAFT_89059, BATDEDRAFT_89346, BATDEDRAFT_89352, BATDEDRAFT_90339, BATDEDRAFT_90344, BATDEDRAFT_92566, BATDEDRAFT_9641
Batrachochytrium_dendrobatidis_JAM81	carboxylic acid catabolic process	9/421	69/5626	0.1001891297503896	0.5211449007915816	LINE	BATDEDRAFT_13302, BATDEDRAFT_15526, BATDEDRAFT_15529, BATDEDRAFT_15990, BATDEDRAFT_18085, BATDEDRAFT_18481, BATDEDRAFT_85108, BATDEDRAFT_86773, BATDEDRAFT_87544
Batrachochytrium_dendrobatidis_JAM81	organic acid catabolic process	9/421	69/5626	0.1001891297503896	0.5211449007915816	LINE	BATDEDRAFT_13302, BATDEDRAFT_15526, BATDEDRAFT_15529, BATDEDRAFT_15990, BATDEDRAFT_18085, BATDEDRAFT_18481, BATDEDRAFT_85108, BATDEDRAFT_86773, BATDEDRAFT_87544
Batrachochytrium_dendrobatidis_JAM81	actin filament organization	5/421	34/5626	0.1062668694034248	0.5305107680605538	LINE	BATDEDRAFT_14774, BATDEDRAFT_36225, BATDEDRAFT_85771, BATDEDRAFT_88511, BATDEDRAFT_89245
Batrachochytrium_dendrobatidis_JAM81	nucleobase-containing small molecule metabolic process	19/421	176/5626	0.1069246509269333	0.5305107680605538	LINE	BATDEDRAFT_14312, BATDEDRAFT_15375, BATDEDRAFT_15529, BATDEDRAFT_16944, BATDEDRAFT_18106, BATDEDRAFT_18673, BATDEDRAFT_19685, BATDEDRAFT_24361, BATDEDRAFT_30925, BATDEDRAFT_34719, BATDEDRAFT_35058, BATDEDRAFT_35612, BATDEDRAFT_85108, BATDEDRAFT_86257, BATDEDRAFT_87345, BATDEDRAFT_88989, BATDEDRAFT_89346, BATDEDRAFT_90339, BATDEDRAFT_92566
Batrachochytrium_dendrobatidis_JAM81	negative regulation of macromolecule metabolic process	11/421	93/5626	0.1111471506839442	0.5365945528559078	LINE	BATDEDRAFT_15693, BATDEDRAFT_18644, BATDEDRAFT_28480, BATDEDRAFT_35162, BATDEDRAFT_36854, BATDEDRAFT_86769, BATDEDRAFT_88514, BATDEDRAFT_88716, BATDEDRAFT_91749, BATDEDRAFT_92633, BATDEDRAFT_9590
Batrachochytrium_dendrobatidis_JAM81	response to extracellular stimulus	4/421	25/5626	0.1123104878070505	0.5365945528559078	LINE	BATDEDRAFT_15995, BATDEDRAFT_21556, BATDEDRAFT_34488, BATDEDRAFT_87226
Batrachochytrium_dendrobatidis_JAM81	response to nutrient levels	4/421	25/5626	0.1123104878070505	0.5365945528559078	LINE	BATDEDRAFT_15995, BATDEDRAFT_21556, BATDEDRAFT_34488, BATDEDRAFT_87226
Batrachochytrium_dendrobatidis_JAM81	organophosphate biosynthetic process	20/421	189/5626	0.119480167025621	0.5548535439848459	LINE	BATDEDRAFT_14265, BATDEDRAFT_14312, BATDEDRAFT_15375, BATDEDRAFT_16944, BATDEDRAFT_18655, BATDEDRAFT_18673, BATDEDRAFT_19685, BATDEDRAFT_22956, BATDEDRAFT_30925, BATDEDRAFT_34263, BATDEDRAFT_34719, BATDEDRAFT_35058, BATDEDRAFT_35612, BATDEDRAFT_36538, BATDEDRAFT_37448, BATDEDRAFT_6715, BATDEDRAFT_86257, BATDEDRAFT_88989, BATDEDRAFT_90339, BATDEDRAFT_92566
Batrachochytrium_dendrobatidis_JAM81	fatty acid metabolic process	7/421	54/5626	0.1204333273765557	0.5548535439848459	LINE	BATDEDRAFT_18085, BATDEDRAFT_18673, BATDEDRAFT_84918, BATDEDRAFT_86257, BATDEDRAFT_86773, BATDEDRAFT_88989, BATDEDRAFT_90339
Batrachochytrium_dendrobatidis_JAM81	cellular amino acid catabolic process	6/421	41/5626	0.1229264210639226	0.5613277280441067	LINE	BATDEDRAFT_15526, BATDEDRAFT_15529, BATDEDRAFT_15990, BATDEDRAFT_18481, BATDEDRAFT_85108, BATDEDRAFT_87544
Batrachochytrium_dendrobatidis_JAM81	regulation of protein-containing complex assembly	4/421	26/5626	0.1253283026709552	0.5623426450279382	LINE	BATDEDRAFT_23799, BATDEDRAFT_36225, BATDEDRAFT_86316, BATDEDRAFT_89245
Batrachochytrium_dendrobatidis_JAM81	regulation of organelle organization	10/421	83/5626	0.1353452651687518	0.5868752674544196	LINE	BATDEDRAFT_14774, BATDEDRAFT_23799, BATDEDRAFT_28480, BATDEDRAFT_34144, BATDEDRAFT_35344, BATDEDRAFT_36225, BATDEDRAFT_85114, BATDEDRAFT_86316, BATDEDRAFT_89245, BATDEDRAFT_92557
Batrachochytrium_dendrobatidis_JAM81	microtubule-based movement	10/421	84/5626	0.1384446000920169	0.5876829422281169	LINE	BATDEDRAFT_25191, BATDEDRAFT_35344, BATDEDRAFT_4048, BATDEDRAFT_84886, BATDEDRAFT_85514, BATDEDRAFT_85876, BATDEDRAFT_86359, BATDEDRAFT_86431, BATDEDRAFT_87960, BATDEDRAFT_92593
Batrachochytrium_dendrobatidis_JAM81	regulation of kinase activity	4/421	27/5626	0.1389482925423067	0.5876829422281169	LINE	BATDEDRAFT_14265, BATDEDRAFT_15995, BATDEDRAFT_18644, BATDEDRAFT_24353
Batrachochytrium_dendrobatidis_JAM81	response to external stimulus	4/421	27/5626	0.1389482925423067	0.5876829422281169	LINE	BATDEDRAFT_15995, BATDEDRAFT_21556, BATDEDRAFT_34488, BATDEDRAFT_87226
Batrachochytrium_dendrobatidis_JAM81	phosphorus metabolic process	49/421	536/5626	0.1416078810033724	0.5940623300629281	LINE	BATDEDRAFT_14265, BATDEDRAFT_14312, BATDEDRAFT_15373, BATDEDRAFT_15375, BATDEDRAFT_15519, BATDEDRAFT_15529, BATDEDRAFT_16944, BATDEDRAFT_18655, BATDEDRAFT_18673, BATDEDRAFT_19685, BATDEDRAFT_20402, BATDEDRAFT_20828, BATDEDRAFT_21556, BATDEDRAFT_22956, BATDEDRAFT_24330, BATDEDRAFT_24334, BATDEDRAFT_24374, BATDEDRAFT_25190, BATDEDRAFT_30752, BATDEDRAFT_30925, BATDEDRAFT_32800, BATDEDRAFT_34263, BATDEDRAFT_34719, BATDEDRAFT_35058, BATDEDRAFT_35612, BATDEDRAFT_36058, BATDEDRAFT_36064, BATDEDRAFT_36538, BATDEDRAFT_37448, BATDEDRAFT_3979, BATDEDRAFT_4950, BATDEDRAFT_6715, BATDEDRAFT_8065, BATDEDRAFT_85073, BATDEDRAFT_85108, BATDEDRAFT_86257, BATDEDRAFT_86769, BATDEDRAFT_87158, BATDEDRAFT_87345, BATDEDRAFT_88514, BATDEDRAFT_88683, BATDEDRAFT_88989, BATDEDRAFT_89059, BATDEDRAFT_89346, BATDEDRAFT_89352, BATDEDRAFT_90339, BATDEDRAFT_90344, BATDEDRAFT_92566, BATDEDRAFT_9641
Batrachochytrium_dendrobatidis_JAM81	cellular catabolic process	39/421	417/5626	0.1458976239039626	0.6071223704390701	LINE	BATDEDRAFT_11164, BATDEDRAFT_13302, BATDEDRAFT_15526, BATDEDRAFT_15529, BATDEDRAFT_15693, BATDEDRAFT_15951, BATDEDRAFT_15990, BATDEDRAFT_18085, BATDEDRAFT_18481, BATDEDRAFT_21556, BATDEDRAFT_21954, BATDEDRAFT_24374, BATDEDRAFT_2949, BATDEDRAFT_29510, BATDEDRAFT_34009, BATDEDRAFT_34276, BATDEDRAFT_34488, BATDEDRAFT_35159, BATDEDRAFT_35162, BATDEDRAFT_36854, BATDEDRAFT_37452, BATDEDRAFT_84876, BATDEDRAFT_85108, BATDEDRAFT_85114, BATDEDRAFT_86257, BATDEDRAFT_86433, BATDEDRAFT_86773, BATDEDRAFT_87226, BATDEDRAFT_87544, BATDEDRAFT_88259, BATDEDRAFT_88989, BATDEDRAFT_89346, BATDEDRAFT_89472, BATDEDRAFT_90339, BATDEDRAFT_92508, BATDEDRAFT_92557, BATDEDRAFT_92565, BATDEDRAFT_92633, BATDEDRAFT_9590
Batrachochytrium_dendrobatidis_JAM81	regulation of phosphate metabolic process	6/421	48/5626	0.1697231748846647	0.6442184009423916	LINE	BATDEDRAFT_14265, BATDEDRAFT_15995, BATDEDRAFT_18644, BATDEDRAFT_24353, BATDEDRAFT_88338, BATDEDRAFT_88716
Batrachochytrium_dendrobatidis_JAM81	regulation of phosphorus metabolic process	6/421	48/5626	0.1697231748846647	0.6442184009423916	LINE	BATDEDRAFT_14265, BATDEDRAFT_15995, BATDEDRAFT_18644, BATDEDRAFT_24353, BATDEDRAFT_88338, BATDEDRAFT_88716
Batrachochytrium_dendrobatidis_JAM81	catabolic process	43/421	472/5626	0.1697939971476071	0.6442184009423916	LINE	BATDEDRAFT_11164, BATDEDRAFT_12032, BATDEDRAFT_13302, BATDEDRAFT_15526, BATDEDRAFT_15529, BATDEDRAFT_15693, BATDEDRAFT_15951, BATDEDRAFT_15990, BATDEDRAFT_18085, BATDEDRAFT_18481, BATDEDRAFT_21556, BATDEDRAFT_21954, BATDEDRAFT_24374, BATDEDRAFT_28498, BATDEDRAFT_2949, BATDEDRAFT_29510, BATDEDRAFT_34009, BATDEDRAFT_34276, BATDEDRAFT_34488, BATDEDRAFT_35159, BATDEDRAFT_35162, BATDEDRAFT_36854, BATDEDRAFT_37452, BATDEDRAFT_84876, BATDEDRAFT_85108, BATDEDRAFT_85114, BATDEDRAFT_86257, BATDEDRAFT_86433, BATDEDRAFT_86773, BATDEDRAFT_87226, BATDEDRAFT_87345, BATDEDRAFT_87544, BATDEDRAFT_88259, BATDEDRAFT_88989, BATDEDRAFT_89346, BATDEDRAFT_89472, BATDEDRAFT_90339, BATDEDRAFT_90735, BATDEDRAFT_92508, BATDEDRAFT_92557, BATDEDRAFT_92565, BATDEDRAFT_92633, BATDEDRAFT_9590
Batrachochytrium_dendrobatidis_JAM81	negative regulation of metabolic process	11/421	100/5626	0.1776412004561243	0.6559157631072859	LINE	BATDEDRAFT_15693, BATDEDRAFT_18644, BATDEDRAFT_28480, BATDEDRAFT_35162, BATDEDRAFT_36854, BATDEDRAFT_86769, BATDEDRAFT_88514, BATDEDRAFT_88716, BATDEDRAFT_91749, BATDEDRAFT_92633, BATDEDRAFT_9590
Batrachochytrium_dendrobatidis_JAM81	response to nitrogen compound	5/421	35/5626	0.1819655593617499	0.6566029974172235	LINE	BATDEDRAFT_15995, BATDEDRAFT_28498, BATDEDRAFT_86398, BATDEDRAFT_86433, BATDEDRAFT_92565
Batrachochytrium_dendrobatidis_JAM81	response to organonitrogen compound	5/421	35/5626	0.1819655593617499	0.6566029974172235	LINE	BATDEDRAFT_15995, BATDEDRAFT_28498, BATDEDRAFT_86398, BATDEDRAFT_86433, BATDEDRAFT_92565
Batrachochytrium_dendrobatidis_JAM81	aspartate family amino acid metabolic process	5/421	35/5626	0.1819655593617499	0.6566029974172235	LINE	BATDEDRAFT_15529, BATDEDRAFT_15990, BATDEDRAFT_16794, BATDEDRAFT_19408, BATDEDRAFT_85108
Batrachochytrium_dendrobatidis_JAM81	RNA catabolic process	7/421	56/5626	0.1922575084827543	0.6794854409390494	LINE	BATDEDRAFT_15693, BATDEDRAFT_35162, BATDEDRAFT_36854, BATDEDRAFT_37452, BATDEDRAFT_92508, BATDEDRAFT_92633, BATDEDRAFT_9590
Batrachochytrium_dendrobatidis_JAM81	response to organic substance	5/421	37/5626	0.1949942577083211	0.6844696393026781	LINE	BATDEDRAFT_15995, BATDEDRAFT_28498, BATDEDRAFT_86398, BATDEDRAFT_86433, BATDEDRAFT_92565
Batrachochytrium_dendrobatidis_JAM81	organophosphate catabolic process	5/421	38/5626	0.2026940620099658	0.7066901080887996	LINE	BATDEDRAFT_24374, BATDEDRAFT_86257, BATDEDRAFT_88989, BATDEDRAFT_89346, BATDEDRAFT_90339
Batrachochytrium_dendrobatidis_JAM81	alpha-amino acid biosynthetic process	7/421	59/5626	0.207056966359231	0.7120094973536883	LINE	BATDEDRAFT_15526, BATDEDRAFT_15990, BATDEDRAFT_16794, BATDEDRAFT_18481, BATDEDRAFT_19408, BATDEDRAFT_34516, BATDEDRAFT_85108
Batrachochytrium_dendrobatidis_JAM81	regulation of cytoskeleton organization	5/421	39/5626	0.2111190951455704	0.7120094973536883	LINE	BATDEDRAFT_14774, BATDEDRAFT_23799, BATDEDRAFT_35344, BATDEDRAFT_36225, BATDEDRAFT_89245
Batrachochytrium_dendrobatidis_JAM81	regulation of metabolic process	40/421	445/5626	0.2215120515407136	0.7161713410740483	LINE	BATDEDRAFT_12531, BATDEDRAFT_14265, BATDEDRAFT_15693, BATDEDRAFT_15951, BATDEDRAFT_15995, BATDEDRAFT_18644, BATDEDRAFT_20828, BATDEDRAFT_21955, BATDEDRAFT_22333, BATDEDRAFT_24353, BATDEDRAFT_24361, BATDEDRAFT_24368, BATDEDRAFT_24371, BATDEDRAFT_28480, BATDEDRAFT_29908, BATDEDRAFT_34264, BATDEDRAFT_34866, BATDEDRAFT_35162, BATDEDRAFT_36539, BATDEDRAFT_36854, BATDEDRAFT_84907, BATDEDRAFT_85078, BATDEDRAFT_85286, BATDEDRAFT_86010, BATDEDRAFT_86013, BATDEDRAFT_86257, BATDEDRAFT_86398, BATDEDRAFT_86769, BATDEDRAFT_88259, BATDEDRAFT_88338, BATDEDRAFT_88507, BATDEDRAFT_88514, BATDEDRAFT_88716, BATDEDRAFT_88989, BATDEDRAFT_89013, BATDEDRAFT_90339, BATDEDRAFT_91749, BATDEDRAFT_92633, BATDEDRAFT_9456, BATDEDRAFT_9590
Batrachochytrium_dendrobatidis_JAM81	negative regulation of cellular metabolic process	7/421	62/5626	0.2264538612469029	0.7161713410740483	LINE	BATDEDRAFT_18644, BATDEDRAFT_28480, BATDEDRAFT_86769, BATDEDRAFT_88514, BATDEDRAFT_88716, BATDEDRAFT_91749, BATDEDRAFT_9590
Batrachochytrium_dendrobatidis_JAM81	protein-containing complex localization	5/421	41/5626	0.2299535083828883	0.7161713410740483	LINE	BATDEDRAFT_35344, BATDEDRAFT_84886, BATDEDRAFT_86359, BATDEDRAFT_86431, BATDEDRAFT_92593
Batrachochytrium_dendrobatidis_JAM81	carboxylic acid metabolic process	25/421	265/5626	0.2302347602944155	0.7161713410740483	LINE	BATDEDRAFT_13302, BATDEDRAFT_14798, BATDEDRAFT_15375, BATDEDRAFT_15526, BATDEDRAFT_15529, BATDEDRAFT_15990, BATDEDRAFT_16794, BATDEDRAFT_18085, BATDEDRAFT_18481, BATDEDRAFT_18673, BATDEDRAFT_19136, BATDEDRAFT_19408, BATDEDRAFT_19685, BATDEDRAFT_20812, BATDEDRAFT_34516, BATDEDRAFT_34935, BATDEDRAFT_84918, BATDEDRAFT_85108, BATDEDRAFT_86257, BATDEDRAFT_86773, BATDEDRAFT_87345, BATDEDRAFT_87544, BATDEDRAFT_88989, BATDEDRAFT_90339, BATDEDRAFT_9115
Batrachochytrium_dendrobatidis_JAM81	organelle assembly	10/421	94/5626	0.2338198603046911	0.7161713410740483	LINE	BATDEDRAFT_21556, BATDEDRAFT_21978, BATDEDRAFT_22323, BATDEDRAFT_25190, BATDEDRAFT_32931, BATDEDRAFT_34488, BATDEDRAFT_35344, BATDEDRAFT_84910, BATDEDRAFT_87226, BATDEDRAFT_88995
Batrachochytrium_dendrobatidis_JAM81	regulation of cellular metabolic process	36/421	397/5626	0.2341042399783565	0.7161713410740483	LINE	BATDEDRAFT_12531, BATDEDRAFT_14265, BATDEDRAFT_15693, BATDEDRAFT_15995, BATDEDRAFT_18644, BATDEDRAFT_20828, BATDEDRAFT_21955, BATDEDRAFT_22333, BATDEDRAFT_24353, BATDEDRAFT_24361, BATDEDRAFT_24368, BATDEDRAFT_24371, BATDEDRAFT_28480, BATDEDRAFT_29908, BATDEDRAFT_34264, BATDEDRAFT_34866, BATDEDRAFT_36539, BATDEDRAFT_84907, BATDEDRAFT_85078, BATDEDRAFT_85286, BATDEDRAFT_86010, BATDEDRAFT_86013, BATDEDRAFT_86257, BATDEDRAFT_86398, BATDEDRAFT_86769, BATDEDRAFT_88259, BATDEDRAFT_88338, BATDEDRAFT_88507, BATDEDRAFT_88514, BATDEDRAFT_88716, BATDEDRAFT_88989, BATDEDRAFT_89013, BATDEDRAFT_90339, BATDEDRAFT_91749, BATDEDRAFT_9456, BATDEDRAFT_9590
Batrachochytrium_dendrobatidis_JAM81	oxoacid metabolic process	25/421	268/5626	0.2341751883032936	0.7161713410740483	LINE	BATDEDRAFT_13302, BATDEDRAFT_14798, BATDEDRAFT_15375, BATDEDRAFT_15526, BATDEDRAFT_15529, BATDEDRAFT_15990, BATDEDRAFT_16794, BATDEDRAFT_18085, BATDEDRAFT_18481, BATDEDRAFT_18673, BATDEDRAFT_19136, BATDEDRAFT_19408, BATDEDRAFT_19685, BATDEDRAFT_20812, BATDEDRAFT_34516, BATDEDRAFT_34935, BATDEDRAFT_84918, BATDEDRAFT_85108, BATDEDRAFT_86257, BATDEDRAFT_86773, BATDEDRAFT_87345, BATDEDRAFT_87544, BATDEDRAFT_88989, BATDEDRAFT_90339, BATDEDRAFT_9115
Batrachochytrium_dendrobatidis_JAM81	organic acid metabolic process	25/421	270/5626	0.2375062108203943	0.7161713410740483	LINE	BATDEDRAFT_13302, BATDEDRAFT_14798, BATDEDRAFT_15375, BATDEDRAFT_15526, BATDEDRAFT_15529, BATDEDRAFT_15990, BATDEDRAFT_16794, BATDEDRAFT_18085, BATDEDRAFT_18481, BATDEDRAFT_18673, BATDEDRAFT_19136, BATDEDRAFT_19408, BATDEDRAFT_19685, BATDEDRAFT_20812, BATDEDRAFT_34516, BATDEDRAFT_34935, BATDEDRAFT_84918, BATDEDRAFT_85108, BATDEDRAFT_86257, BATDEDRAFT_86773, BATDEDRAFT_87345, BATDEDRAFT_87544, BATDEDRAFT_88989, BATDEDRAFT_90339, BATDEDRAFT_9115
Batrachochytrium_dendrobatidis_JAM81	negative regulation of cellular macromolecule biosynthetic process	5/421	42/5626	0.2402690835954913	0.7161713410740483	LINE	BATDEDRAFT_28480, BATDEDRAFT_86769, BATDEDRAFT_88514, BATDEDRAFT_88716, BATDEDRAFT_9590
Batrachochytrium_dendrobatidis_JAM81	negative regulation of macromolecule biosynthetic process	5/421	42/5626	0.2402690835954913	0.7161713410740483	LINE	BATDEDRAFT_28480, BATDEDRAFT_86769, BATDEDRAFT_88514, BATDEDRAFT_88716, BATDEDRAFT_9590
Batrachochytrium_dendrobatidis_JAM81	organophosphate metabolic process	26/421	278/5626	0.240894352125266	0.7161713410740483	LINE	BATDEDRAFT_14265, BATDEDRAFT_14312, BATDEDRAFT_15375, BATDEDRAFT_15529, BATDEDRAFT_16944, BATDEDRAFT_18655, BATDEDRAFT_18673, BATDEDRAFT_19685, BATDEDRAFT_22956, BATDEDRAFT_24374, BATDEDRAFT_30925, BATDEDRAFT_34263, BATDEDRAFT_34719, BATDEDRAFT_35058, BATDEDRAFT_35612, BATDEDRAFT_36538, BATDEDRAFT_37448, BATDEDRAFT_6715, BATDEDRAFT_85108, BATDEDRAFT_86257, BATDEDRAFT_87345, BATDEDRAFT_88683, BATDEDRAFT_88989, BATDEDRAFT_89346, BATDEDRAFT_90339, BATDEDRAFT_92566
Batrachochytrium_dendrobatidis_JAM81	protein metabolic process	92/421	1105/5626	0.2507901360514191	0.7279728763388651	LINE	BATDEDRAFT_1094, BATDEDRAFT_15951, BATDEDRAFT_20402, BATDEDRAFT_20828, BATDEDRAFT_21547, BATDEDRAFT_21556, BATDEDRAFT_21954, BATDEDRAFT_22321, BATDEDRAFT_22956, BATDEDRAFT_23205, BATDEDRAFT_23213, BATDEDRAFT_23310, BATDEDRAFT_24156, BATDEDRAFT_24330, BATDEDRAFT_24334, BATDEDRAFT_24371, BATDEDRAFT_24380, BATDEDRAFT_25190, BATDEDRAFT_25215, BATDEDRAFT_25251, BATDEDRAFT_25259, BATDEDRAFT_25355, BATDEDRAFT_25666, BATDEDRAFT_26411, BATDEDRAFT_26758, BATDEDRAFT_26762, BATDEDRAFT_27937, BATDEDRAFT_28479, BATDEDRAFT_28498, BATDEDRAFT_28513, BATDEDRAFT_28537, BATDEDRAFT_28541, BATDEDRAFT_2949, BATDEDRAFT_30088, BATDEDRAFT_30914, BATDEDRAFT_32800, BATDEDRAFT_33834, BATDEDRAFT_34009, BATDEDRAFT_34433, BATDEDRAFT_34483, BATDEDRAFT_34488, BATDEDRAFT_34518, BATDEDRAFT_35725, BATDEDRAFT_35728, BATDEDRAFT_36058, BATDEDRAFT_36064, BATDEDRAFT_3979, BATDEDRAFT_4950, BATDEDRAFT_5095, BATDEDRAFT_5305, BATDEDRAFT_5856, BATDEDRAFT_8065, BATDEDRAFT_8411, BATDEDRAFT_84876, BATDEDRAFT_85073, BATDEDRAFT_85114, BATDEDRAFT_85291, BATDEDRAFT_85388, BATDEDRAFT_85864, BATDEDRAFT_85865, BATDEDRAFT_86001, BATDEDRAFT_86247, BATDEDRAFT_86314, BATDEDRAFT_86433, BATDEDRAFT_86720, BATDEDRAFT_86769, BATDEDRAFT_87158, BATDEDRAFT_87185, BATDEDRAFT_87226, BATDEDRAFT_87892, BATDEDRAFT_88259, BATDEDRAFT_88273, BATDEDRAFT_88338, BATDEDRAFT_88514, BATDEDRAFT_88679, BATDEDRAFT_89059, BATDEDRAFT_89345, BATDEDRAFT_89352, BATDEDRAFT_89472, BATDEDRAFT_90146, BATDEDRAFT_90344, BATDEDRAFT_90978, BATDEDRAFT_9160, BATDEDRAFT_92020, BATDEDRAFT_92557, BATDEDRAFT_92565, BATDEDRAFT_92569, BATDEDRAFT_92577, BATDEDRAFT_92592, BATDEDRAFT_92595, BATDEDRAFT_92744, BATDEDRAFT_9641
Batrachochytrium_dendrobatidis_JAM81	process utilizing autophagic mechanism	5/421	43/5626	0.2511224263339496	0.7279728763388651	LINE	BATDEDRAFT_21556, BATDEDRAFT_2949, BATDEDRAFT_29510, BATDEDRAFT_34488, BATDEDRAFT_87226
Batrachochytrium_dendrobatidis_JAM81	autophagy	5/421	43/5626	0.2511224263339496	0.7279728763388651	LINE	BATDEDRAFT_21556, BATDEDRAFT_2949, BATDEDRAFT_29510, BATDEDRAFT_34488, BATDEDRAFT_87226
Batrachochytrium_dendrobatidis_JAM81	cellular amino acid biosynthetic process	8/421	73/5626	0.2582232039051937	0.7443752693579886	LINE	BATDEDRAFT_15526, BATDEDRAFT_15990, BATDEDRAFT_16794, BATDEDRAFT_18481, BATDEDRAFT_19408, BATDEDRAFT_34516, BATDEDRAFT_85108, BATDEDRAFT_9115
Batrachochytrium_dendrobatidis_JAM81	protein phosphorylation	18/421	189/5626	0.2613715303928072	0.7492650537927139	LINE	BATDEDRAFT_20402, BATDEDRAFT_20828, BATDEDRAFT_21556, BATDEDRAFT_24330, BATDEDRAFT_24334, BATDEDRAFT_32800, BATDEDRAFT_36058, BATDEDRAFT_36064, BATDEDRAFT_3979, BATDEDRAFT_4950, BATDEDRAFT_8065, BATDEDRAFT_85073, BATDEDRAFT_86769, BATDEDRAFT_87158, BATDEDRAFT_88514, BATDEDRAFT_89059, BATDEDRAFT_89352, BATDEDRAFT_90344
Batrachochytrium_dendrobatidis_JAM81	regulation of primary metabolic process	34/421	380/5626	0.2661587326634872	0.7587401528828078	LINE	BATDEDRAFT_15693, BATDEDRAFT_15951, BATDEDRAFT_15995, BATDEDRAFT_18644, BATDEDRAFT_20828, BATDEDRAFT_21955, BATDEDRAFT_22333, BATDEDRAFT_24353, BATDEDRAFT_24361, BATDEDRAFT_24368, BATDEDRAFT_24371, BATDEDRAFT_28480, BATDEDRAFT_29908, BATDEDRAFT_34264, BATDEDRAFT_34866, BATDEDRAFT_36539, BATDEDRAFT_84907, BATDEDRAFT_85078, BATDEDRAFT_85286, BATDEDRAFT_86010, BATDEDRAFT_86013, BATDEDRAFT_86257, BATDEDRAFT_86769, BATDEDRAFT_88259, BATDEDRAFT_88338, BATDEDRAFT_88507, BATDEDRAFT_88514, BATDEDRAFT_88716, BATDEDRAFT_88989, BATDEDRAFT_89013, BATDEDRAFT_90339, BATDEDRAFT_91749, BATDEDRAFT_9456, BATDEDRAFT_9590
Batrachochytrium_dendrobatidis_JAM81	carbohydrate derivative biosynthetic process	15/421	152/5626	0.2712855430697712	0.7587401528828078	LINE	BATDEDRAFT_14312, BATDEDRAFT_15375, BATDEDRAFT_16944, BATDEDRAFT_18673, BATDEDRAFT_19685, BATDEDRAFT_22956, BATDEDRAFT_28479, BATDEDRAFT_30925, BATDEDRAFT_34719, BATDEDRAFT_36075, BATDEDRAFT_37448, BATDEDRAFT_86257, BATDEDRAFT_88989, BATDEDRAFT_90339, BATDEDRAFT_92566
Batrachochytrium_dendrobatidis_JAM81	mitotic cell cycle	4/421	29/5626	0.2720289307816269	0.7587401528828078	LINE	BATDEDRAFT_18460, BATDEDRAFT_32883, BATDEDRAFT_85078, BATDEDRAFT_86709
Batrachochytrium_dendrobatidis_JAM81	dicarboxylic acid metabolic process	4/421	29/5626	0.2720289307816269	0.7587401528828078	LINE	BATDEDRAFT_15526, BATDEDRAFT_18481, BATDEDRAFT_34516, BATDEDRAFT_34935
Batrachochytrium_dendrobatidis_JAM81	response to oxidative stress	4/421	29/5626	0.2720289307816269	0.7587401528828078	LINE	BATDEDRAFT_11164, BATDEDRAFT_34485, BATDEDRAFT_84876, BATDEDRAFT_87229
Batrachochytrium_dendrobatidis_JAM81	regulation of actin cytoskeleton organization	4/421	31/5626	0.287720286011198	0.7613521414450162	LINE	BATDEDRAFT_14774, BATDEDRAFT_23799, BATDEDRAFT_36225, BATDEDRAFT_89245
Batrachochytrium_dendrobatidis_JAM81	ATP metabolic process	4/421	31/5626	0.287720286011198	0.7613521414450162	LINE	BATDEDRAFT_16944, BATDEDRAFT_24361, BATDEDRAFT_87345, BATDEDRAFT_92566
Batrachochytrium_dendrobatidis_JAM81	organic substance catabolic process	37/421	423/5626	0.2912568101848151	0.7624564631250562	LINE	BATDEDRAFT_12032, BATDEDRAFT_13302, BATDEDRAFT_15526, BATDEDRAFT_15529, BATDEDRAFT_15693, BATDEDRAFT_15951, BATDEDRAFT_15990, BATDEDRAFT_18085, BATDEDRAFT_18481, BATDEDRAFT_21954, BATDEDRAFT_24374, BATDEDRAFT_28498, BATDEDRAFT_34009, BATDEDRAFT_34276, BATDEDRAFT_35159, BATDEDRAFT_35162, BATDEDRAFT_36854, BATDEDRAFT_37452, BATDEDRAFT_84876, BATDEDRAFT_85108, BATDEDRAFT_85114, BATDEDRAFT_86257, BATDEDRAFT_86433, BATDEDRAFT_86773, BATDEDRAFT_87345, BATDEDRAFT_87544, BATDEDRAFT_88259, BATDEDRAFT_88989, BATDEDRAFT_89346, BATDEDRAFT_89472, BATDEDRAFT_90339, BATDEDRAFT_90735, BATDEDRAFT_92508, BATDEDRAFT_92557, BATDEDRAFT_92565, BATDEDRAFT_92633, BATDEDRAFT_9590
Batrachochytrium_dendrobatidis_JAM81	mRNA processing	12/421	122/5626	0.2967095136996977	0.7624564631250562	LINE	BATDEDRAFT_14855, BATDEDRAFT_25656, BATDEDRAFT_34487, BATDEDRAFT_34868, BATDEDRAFT_35162, BATDEDRAFT_36683, BATDEDRAFT_4427, BATDEDRAFT_85096, BATDEDRAFT_86774, BATDEDRAFT_87661, BATDEDRAFT_90136, BATDEDRAFT_9366
Batrachochytrium_dendrobatidis_JAM81	regulation of actin filament-based process	4/421	32/5626	0.2970033897056905	0.7624564631250562	LINE	BATDEDRAFT_14774, BATDEDRAFT_23799, BATDEDRAFT_36225, BATDEDRAFT_89245
Batrachochytrium_dendrobatidis_JAM81	organonitrogen compound metabolic process	122/421	1510/5626	0.3037501258658802	0.7655963493349175	LINE	BATDEDRAFT_1094, BATDEDRAFT_14312, BATDEDRAFT_14798, BATDEDRAFT_15375, BATDEDRAFT_15526, BATDEDRAFT_15529, BATDEDRAFT_15951, BATDEDRAFT_15990, BATDEDRAFT_16794, BATDEDRAFT_16944, BATDEDRAFT_18106, BATDEDRAFT_18481, BATDEDRAFT_18673, BATDEDRAFT_19136, BATDEDRAFT_19408, BATDEDRAFT_19685, BATDEDRAFT_20402, BATDEDRAFT_20812, BATDEDRAFT_20828, BATDEDRAFT_21547, BATDEDRAFT_21556, BATDEDRAFT_21954, BATDEDRAFT_22321, BATDEDRAFT_22956, BATDEDRAFT_23205, BATDEDRAFT_23213, BATDEDRAFT_23310, BATDEDRAFT_24156, BATDEDRAFT_24330, BATDEDRAFT_24334, BATDEDRAFT_24371, BATDEDRAFT_24380, BATDEDRAFT_25190, BATDEDRAFT_25215, BATDEDRAFT_25251, BATDEDRAFT_25259, BATDEDRAFT_25355, BATDEDRAFT_25666, BATDEDRAFT_26411, BATDEDRAFT_26758, BATDEDRAFT_26762, BATDEDRAFT_27937, BATDEDRAFT_28479, BATDEDRAFT_28498, BATDEDRAFT_28513, BATDEDRAFT_28537, BATDEDRAFT_28541, BATDEDRAFT_2949, BATDEDRAFT_30088, BATDEDRAFT_30914, BATDEDRAFT_30925, BATDEDRAFT_32800, BATDEDRAFT_33834, BATDEDRAFT_34009, BATDEDRAFT_34433, BATDEDRAFT_34483, BATDEDRAFT_34488, BATDEDRAFT_34516, BATDEDRAFT_34518, BATDEDRAFT_34719, BATDEDRAFT_35612, BATDEDRAFT_35725, BATDEDRAFT_35728, BATDEDRAFT_36058, BATDEDRAFT_36064, BATDEDRAFT_36075, BATDEDRAFT_37448, BATDEDRAFT_3979, BATDEDRAFT_4950, BATDEDRAFT_5095, BATDEDRAFT_5305, BATDEDRAFT_5856, BATDEDRAFT_6715, BATDEDRAFT_8065, BATDEDRAFT_8411, BATDEDRAFT_84876, BATDEDRAFT_85073, BATDEDRAFT_85108, BATDEDRAFT_85114, BATDEDRAFT_85291, BATDEDRAFT_85388, BATDEDRAFT_85864, BATDEDRAFT_85865, BATDEDRAFT_86001, BATDEDRAFT_86247, BATDEDRAFT_86257, BATDEDRAFT_86314, BATDEDRAFT_86433, BATDEDRAFT_86720, BATDEDRAFT_86769, BATDEDRAFT_87158, BATDEDRAFT_87185, BATDEDRAFT_87226, BATDEDRAFT_87345, BATDEDRAFT_87544, BATDEDRAFT_87892, BATDEDRAFT_88259, BATDEDRAFT_88273, BATDEDRAFT_88338, BATDEDRAFT_88514, BATDEDRAFT_88679, BATDEDRAFT_88989, BATDEDRAFT_89059, BATDEDRAFT_89345, BATDEDRAFT_89352, BATDEDRAFT_89472, BATDEDRAFT_90146, BATDEDRAFT_90339, BATDEDRAFT_90344, BATDEDRAFT_90978, BATDEDRAFT_9115, BATDEDRAFT_9160, BATDEDRAFT_92020, BATDEDRAFT_92557, BATDEDRAFT_92565, BATDEDRAFT_92566, BATDEDRAFT_92569, BATDEDRAFT_92577, BATDEDRAFT_92592, BATDEDRAFT_92595, BATDEDRAFT_92744, BATDEDRAFT_9641
Batrachochytrium_dendrobatidis_JAM81	regulation of phosphorylation	4/421	33/5626	0.3071287680471471	0.7655963493349175	LINE	BATDEDRAFT_14265, BATDEDRAFT_15995, BATDEDRAFT_18644, BATDEDRAFT_24353
Batrachochytrium_dendrobatidis_JAM81	protein-DNA complex subunit organization	4/421	33/5626	0.3071287680471471	0.7655963493349175	LINE	BATDEDRAFT_29269, BATDEDRAFT_6003, BATDEDRAFT_85078, BATDEDRAFT_9456
Batrachochytrium_dendrobatidis_JAM81	regulation of cellular component biogenesis	4/421	34/5626	0.3180135434842158	0.7700496633051686	LINE	BATDEDRAFT_23799, BATDEDRAFT_36225, BATDEDRAFT_86316, BATDEDRAFT_89245
Batrachochytrium_dendrobatidis_JAM81	movement of cell or subcellular component	10/421	97/5626	0.3256779712341571	0.7700496633051686	LINE	BATDEDRAFT_25191, BATDEDRAFT_35344, BATDEDRAFT_4048, BATDEDRAFT_84886, BATDEDRAFT_85514, BATDEDRAFT_85876, BATDEDRAFT_86359, BATDEDRAFT_86431, BATDEDRAFT_87960, BATDEDRAFT_92593
Batrachochytrium_dendrobatidis_JAM81	alpha-amino acid metabolic process	10/421	100/5626	0.3343970873505993	0.7700496633051686	LINE	BATDEDRAFT_15526, BATDEDRAFT_15529, BATDEDRAFT_15990, BATDEDRAFT_16794, BATDEDRAFT_18481, BATDEDRAFT_19408, BATDEDRAFT_34516, BATDEDRAFT_85108, BATDEDRAFT_87544, BATDEDRAFT_9115
Batrachochytrium_dendrobatidis_JAM81	small molecule catabolic process	10/421	100/5626	0.3343970873505993	0.7700496633051686	LINE	BATDEDRAFT_13302, BATDEDRAFT_15526, BATDEDRAFT_15529, BATDEDRAFT_15990, BATDEDRAFT_18085, BATDEDRAFT_18481, BATDEDRAFT_34276, BATDEDRAFT_85108, BATDEDRAFT_86773, BATDEDRAFT_87544
Batrachochytrium_dendrobatidis_JAM81	response to chemical	7/421	66/5626	0.340450864278604	0.7700496633051686	LINE	BATDEDRAFT_11164, BATDEDRAFT_15995, BATDEDRAFT_28498, BATDEDRAFT_84876, BATDEDRAFT_86398, BATDEDRAFT_86433, BATDEDRAFT_92565
Batrachochytrium_dendrobatidis_JAM81	regulation of catabolic process	4/421	36/5626	0.3417468466993868	0.7700496633051686	LINE	BATDEDRAFT_15951, BATDEDRAFT_15995, BATDEDRAFT_88259, BATDEDRAFT_91749
Batrachochytrium_dendrobatidis_JAM81	lipid modification	4/421	36/5626	0.3417468466993868	0.7700496633051686	LINE	BATDEDRAFT_18085, BATDEDRAFT_34263, BATDEDRAFT_36538, BATDEDRAFT_86773
Batrachochytrium_dendrobatidis_JAM81	mRNA transport	4/421	36/5626	0.3417468466993868	0.7700496633051686	LINE	BATDEDRAFT_24368, BATDEDRAFT_24830, BATDEDRAFT_85286, BATDEDRAFT_88993
Batrachochytrium_dendrobatidis_JAM81	carbohydrate derivative metabolic process	20/421	220/5626	0.3588814207025191	0.7880119705638292	LINE	BATDEDRAFT_14312, BATDEDRAFT_15375, BATDEDRAFT_15529, BATDEDRAFT_16944, BATDEDRAFT_18673, BATDEDRAFT_19685, BATDEDRAFT_22956, BATDEDRAFT_24361, BATDEDRAFT_28479, BATDEDRAFT_30925, BATDEDRAFT_34719, BATDEDRAFT_36075, BATDEDRAFT_37448, BATDEDRAFT_85108, BATDEDRAFT_86257, BATDEDRAFT_87345, BATDEDRAFT_88683, BATDEDRAFT_88989, BATDEDRAFT_90339, BATDEDRAFT_92566
Batrachochytrium_dendrobatidis_JAM81	amide biosynthetic process	15/421	163/5626	0.3657439426686731	0.7896396419122818	LINE	BATDEDRAFT_15375, BATDEDRAFT_18673, BATDEDRAFT_19685, BATDEDRAFT_20812, BATDEDRAFT_30914, BATDEDRAFT_33834, BATDEDRAFT_5856, BATDEDRAFT_85388, BATDEDRAFT_85865, BATDEDRAFT_86257, BATDEDRAFT_88679, BATDEDRAFT_88989, BATDEDRAFT_90339, BATDEDRAFT_9160, BATDEDRAFT_92577
Batrachochytrium_dendrobatidis_JAM81	positive regulation of catalytic activity	5/421	44/5626	0.3780009085787374	0.7927726531208631	LINE	BATDEDRAFT_14265, BATDEDRAFT_15995, BATDEDRAFT_17435, BATDEDRAFT_19906, BATDEDRAFT_88338
Batrachochytrium_dendrobatidis_JAM81	mRNA metabolic process	16/421	176/5626	0.3829690805858683	0.7927726531208631	LINE	BATDEDRAFT_14855, BATDEDRAFT_15693, BATDEDRAFT_25656, BATDEDRAFT_34487, BATDEDRAFT_34868, BATDEDRAFT_35162, BATDEDRAFT_36683, BATDEDRAFT_36854, BATDEDRAFT_4427, BATDEDRAFT_85096, BATDEDRAFT_86774, BATDEDRAFT_87661, BATDEDRAFT_90136, BATDEDRAFT_92633, BATDEDRAFT_9366, BATDEDRAFT_9590
Batrachochytrium_dendrobatidis_JAM81	negative regulation of cellular biosynthetic process	5/421	46/5626	0.3897570295977458	0.7927726531208631	LINE	BATDEDRAFT_28480, BATDEDRAFT_86769, BATDEDRAFT_88514, BATDEDRAFT_88716, BATDEDRAFT_9590
Batrachochytrium_dendrobatidis_JAM81	negative regulation of biosynthetic process	5/421	46/5626	0.3897570295977458	0.7927726531208631	LINE	BATDEDRAFT_28480, BATDEDRAFT_86769, BATDEDRAFT_88514, BATDEDRAFT_88716, BATDEDRAFT_9590
Batrachochytrium_dendrobatidis_JAM81	positive regulation of molecular function	5/421	46/5626	0.3897570295977458	0.7927726531208631	LINE	BATDEDRAFT_14265, BATDEDRAFT_15995, BATDEDRAFT_17435, BATDEDRAFT_19906, BATDEDRAFT_88338
Batrachochytrium_dendrobatidis_JAM81	mRNA catabolic process	5/421	48/5626	0.404092845541005	0.7927726531208631	LINE	BATDEDRAFT_15693, BATDEDRAFT_35162, BATDEDRAFT_36854, BATDEDRAFT_92633, BATDEDRAFT_9590
Batrachochytrium_dendrobatidis_JAM81	lipid transport	5/421	48/5626	0.404092845541005	0.7927726531208631	LINE	BATDEDRAFT_18085, BATDEDRAFT_8484, BATDEDRAFT_9126, BATDEDRAFT_92693, BATDEDRAFT_9692
Batrachochytrium_dendrobatidis_JAM81	cilium assembly	5/421	49/5626	0.412107674139443	0.7927726531208631	LINE	BATDEDRAFT_22323, BATDEDRAFT_25190, BATDEDRAFT_32931, BATDEDRAFT_35344, BATDEDRAFT_88995
Batrachochytrium_dendrobatidis_JAM81	negative regulation of nitrogen compound metabolic process	5/421	49/5626	0.412107674139443	0.7927726531208631	LINE	BATDEDRAFT_18644, BATDEDRAFT_28480, BATDEDRAFT_88716, BATDEDRAFT_91749, BATDEDRAFT_9590
Batrachochytrium_dendrobatidis_JAM81	plasma membrane bounded cell projection assembly	5/421	49/5626	0.412107674139443	0.7927726531208631	LINE	BATDEDRAFT_22323, BATDEDRAFT_25190, BATDEDRAFT_32931, BATDEDRAFT_35344, BATDEDRAFT_88995
Batrachochytrium_dendrobatidis_JAM81	cell cycle	5/421	49/5626	0.412107674139443	0.7927726531208631	LINE	BATDEDRAFT_18460, BATDEDRAFT_32883, BATDEDRAFT_84916, BATDEDRAFT_85078, BATDEDRAFT_86709
Batrachochytrium_dendrobatidis_JAM81	regulation of catalytic activity	9/421	94/5626	0.4262689845077336	0.8002638022753462	LINE	BATDEDRAFT_14265, BATDEDRAFT_15995, BATDEDRAFT_17435, BATDEDRAFT_18644, BATDEDRAFT_19906, BATDEDRAFT_24353, BATDEDRAFT_28480, BATDEDRAFT_88338, BATDEDRAFT_88716
Batrachochytrium_dendrobatidis_JAM81	cellular amide metabolic process	19/421	216/5626	0.429107161935143	0.8002638022753462	LINE	BATDEDRAFT_15375, BATDEDRAFT_15526, BATDEDRAFT_15529, BATDEDRAFT_18481, BATDEDRAFT_18673, BATDEDRAFT_19685, BATDEDRAFT_20812, BATDEDRAFT_30914, BATDEDRAFT_33834, BATDEDRAFT_5856, BATDEDRAFT_85108, BATDEDRAFT_85388, BATDEDRAFT_85865, BATDEDRAFT_86257, BATDEDRAFT_88679, BATDEDRAFT_88989, BATDEDRAFT_90339, BATDEDRAFT_9160, BATDEDRAFT_92577
Batrachochytrium_dendrobatidis_JAM81	cell projection assembly	5/421	51/5626	0.4295989791284319	0.8002638022753462	LINE	BATDEDRAFT_22323, BATDEDRAFT_25190, BATDEDRAFT_32931, BATDEDRAFT_35344, BATDEDRAFT_88995
Batrachochytrium_dendrobatidis_JAM81	supramolecular fiber organization	5/421	51/5626	0.4295989791284319	0.8002638022753462	LINE	BATDEDRAFT_14774, BATDEDRAFT_36225, BATDEDRAFT_85771, BATDEDRAFT_88511, BATDEDRAFT_89245
Batrachochytrium_dendrobatidis_JAM81	regulation of molecular function	9/421	97/5626	0.4384392761058945	0.8030081362283815	LINE	BATDEDRAFT_14265, BATDEDRAFT_15995, BATDEDRAFT_17435, BATDEDRAFT_18644, BATDEDRAFT_19906, BATDEDRAFT_24353, BATDEDRAFT_28480, BATDEDRAFT_88338, BATDEDRAFT_88716
Batrachochytrium_dendrobatidis_JAM81	mitochondrion organization	6/421	64/5626	0.4771872789468218	0.8318534997856758	LINE	BATDEDRAFT_21556, BATDEDRAFT_2949, BATDEDRAFT_34488, BATDEDRAFT_84876, BATDEDRAFT_87226, BATDEDRAFT_90136
Batrachochytrium_dendrobatidis_JAM81	response to stress	24/421	281/5626	0.4846314764403511	0.836778080107341	LINE	BATDEDRAFT_11164, BATDEDRAFT_15995, BATDEDRAFT_20828, BATDEDRAFT_21067, BATDEDRAFT_21556, BATDEDRAFT_25207, BATDEDRAFT_28498, BATDEDRAFT_29908, BATDEDRAFT_32800, BATDEDRAFT_34485, BATDEDRAFT_34488, BATDEDRAFT_6003, BATDEDRAFT_7470, BATDEDRAFT_8065, BATDEDRAFT_84876, BATDEDRAFT_86433, BATDEDRAFT_86709, BATDEDRAFT_87226, BATDEDRAFT_87228, BATDEDRAFT_87229, BATDEDRAFT_88272, BATDEDRAFT_92565, BATDEDRAFT_92569, BATDEDRAFT_9561
Batrachochytrium_dendrobatidis_JAM81	organonitrogen compound catabolic process	17/421	197/5626	0.4917379563400158	0.8414025384903524	LINE	BATDEDRAFT_15526, BATDEDRAFT_15529, BATDEDRAFT_15951, BATDEDRAFT_15990, BATDEDRAFT_18481, BATDEDRAFT_21954, BATDEDRAFT_28498, BATDEDRAFT_34009, BATDEDRAFT_85108, BATDEDRAFT_85114, BATDEDRAFT_86257, BATDEDRAFT_86433, BATDEDRAFT_87544, BATDEDRAFT_88259, BATDEDRAFT_88989, BATDEDRAFT_90339, BATDEDRAFT_92565
Batrachochytrium_dendrobatidis_JAM81	response to stimulus	25/421	292/5626	0.4921077903536125	0.8414025384903524	LINE	BATDEDRAFT_11164, BATDEDRAFT_15995, BATDEDRAFT_20828, BATDEDRAFT_21067, BATDEDRAFT_21556, BATDEDRAFT_25207, BATDEDRAFT_28498, BATDEDRAFT_29908, BATDEDRAFT_32800, BATDEDRAFT_34485, BATDEDRAFT_34488, BATDEDRAFT_6003, BATDEDRAFT_7470, BATDEDRAFT_8065, BATDEDRAFT_84876, BATDEDRAFT_86398, BATDEDRAFT_86433, BATDEDRAFT_86709, BATDEDRAFT_87226, BATDEDRAFT_87228, BATDEDRAFT_87229, BATDEDRAFT_88272, BATDEDRAFT_92565, BATDEDRAFT_92569, BATDEDRAFT_9561
Batrachochytrium_dendrobatidis_JAM81	organonitrogen compound biosynthetic process	34/421	406/5626	0.4924487725272993	0.8414025384903524	LINE	BATDEDRAFT_14312, BATDEDRAFT_15375, BATDEDRAFT_15526, BATDEDRAFT_15990, BATDEDRAFT_16794, BATDEDRAFT_16944, BATDEDRAFT_18106, BATDEDRAFT_18481, BATDEDRAFT_18673, BATDEDRAFT_19408, BATDEDRAFT_19685, BATDEDRAFT_20812, BATDEDRAFT_30914, BATDEDRAFT_30925, BATDEDRAFT_33834, BATDEDRAFT_34516, BATDEDRAFT_34719, BATDEDRAFT_35612, BATDEDRAFT_36075, BATDEDRAFT_37448, BATDEDRAFT_5856, BATDEDRAFT_6715, BATDEDRAFT_85108, BATDEDRAFT_85388, BATDEDRAFT_85865, BATDEDRAFT_86257, BATDEDRAFT_87544, BATDEDRAFT_88679, BATDEDRAFT_88989, BATDEDRAFT_90339, BATDEDRAFT_9115, BATDEDRAFT_9160, BATDEDRAFT_92566, BATDEDRAFT_92577
Batrachochytrium_dendrobatidis_JAM81	regulation of macromolecule metabolic process	34/421	411/5626	0.4964924241581674	0.8455118510416316	LINE	BATDEDRAFT_15693, BATDEDRAFT_15951, BATDEDRAFT_15995, BATDEDRAFT_18644, BATDEDRAFT_20828, BATDEDRAFT_21955, BATDEDRAFT_22333, BATDEDRAFT_24353, BATDEDRAFT_24361, BATDEDRAFT_24368, BATDEDRAFT_24371, BATDEDRAFT_28480, BATDEDRAFT_29908, BATDEDRAFT_34264, BATDEDRAFT_34866, BATDEDRAFT_35162, BATDEDRAFT_36539, BATDEDRAFT_36854, BATDEDRAFT_84907, BATDEDRAFT_85078, BATDEDRAFT_85286, BATDEDRAFT_86010, BATDEDRAFT_86013, BATDEDRAFT_86398, BATDEDRAFT_86769, BATDEDRAFT_88259, BATDEDRAFT_88507, BATDEDRAFT_88514, BATDEDRAFT_88716, BATDEDRAFT_89013, BATDEDRAFT_91749, BATDEDRAFT_92633, BATDEDRAFT_9456, BATDEDRAFT_9590
Batrachochytrium_dendrobatidis_JAM81	cellular modified amino acid metabolic process	4/421	40/5626	0.5386561508626754	0.8716966247456522	LINE	BATDEDRAFT_15526, BATDEDRAFT_16794, BATDEDRAFT_18481, BATDEDRAFT_20812
Batrachochytrium_dendrobatidis_JAM81	microtubule-based process	14/421	159/5626	0.5388977195617501	0.8716966247456522	LINE	BATDEDRAFT_22312, BATDEDRAFT_22947, BATDEDRAFT_25191, BATDEDRAFT_32883, BATDEDRAFT_34939, BATDEDRAFT_35344, BATDEDRAFT_4048, BATDEDRAFT_84886, BATDEDRAFT_85514, BATDEDRAFT_85876, BATDEDRAFT_86359, BATDEDRAFT_86431, BATDEDRAFT_87960, BATDEDRAFT_92593
Batrachochytrium_dendrobatidis_JAM81	protein polyubiquitination	4/421	41/5626	0.5453504245117541	0.8731019042737275	LINE	BATDEDRAFT_30088, BATDEDRAFT_85114, BATDEDRAFT_89472, BATDEDRAFT_92557
Batrachochytrium_dendrobatidis_JAM81	nuclear-transcribed mRNA catabolic process	4/421	43/5626	0.5602792795461695	0.8787358913246913	LINE	BATDEDRAFT_15693, BATDEDRAFT_35162, BATDEDRAFT_36854, BATDEDRAFT_92633
Batrachochytrium_dendrobatidis_JAM81	primary metabolic process	183/421	2369/5626	0.5725851563856883	0.8815558800556148	LINE	BATDEDRAFT_1094, BATDEDRAFT_11514, BATDEDRAFT_12032, BATDEDRAFT_14265, BATDEDRAFT_14312, BATDEDRAFT_14748, BATDEDRAFT_14798, BATDEDRAFT_14855, BATDEDRAFT_15375, BATDEDRAFT_15526, BATDEDRAFT_15529, BATDEDRAFT_15693, BATDEDRAFT_15951, BATDEDRAFT_15990, BATDEDRAFT_16794, BATDEDRAFT_16944, BATDEDRAFT_17858, BATDEDRAFT_18085, BATDEDRAFT_18106, BATDEDRAFT_18481, BATDEDRAFT_18655, BATDEDRAFT_18673, BATDEDRAFT_19136, BATDEDRAFT_19408, BATDEDRAFT_19685, BATDEDRAFT_20402, BATDEDRAFT_20808, BATDEDRAFT_20828, BATDEDRAFT_21067, BATDEDRAFT_21547, BATDEDRAFT_21556, BATDEDRAFT_21954, BATDEDRAFT_21955, BATDEDRAFT_22321, BATDEDRAFT_22380, BATDEDRAFT_22949, BATDEDRAFT_22956, BATDEDRAFT_23188, BATDEDRAFT_23205, BATDEDRAFT_23213, BATDEDRAFT_23310, BATDEDRAFT_24156, BATDEDRAFT_24330, BATDEDRAFT_24334, BATDEDRAFT_24361, BATDEDRAFT_24371, BATDEDRAFT_24374, BATDEDRAFT_24375, BATDEDRAFT_24380, BATDEDRAFT_25190, BATDEDRAFT_25207, BATDEDRAFT_25215, BATDEDRAFT_25251, BATDEDRAFT_25259, BATDEDRAFT_25355, BATDEDRAFT_25656, BATDEDRAFT_25666, BATDEDRAFT_26411, BATDEDRAFT_26758, BATDEDRAFT_26762, BATDEDRAFT_27739, BATDEDRAFT_2792, BATDEDRAFT_27937, BATDEDRAFT_28457, BATDEDRAFT_28479, BATDEDRAFT_28480, BATDEDRAFT_28498, BATDEDRAFT_28513, BATDEDRAFT_28537, BATDEDRAFT_28541, BATDEDRAFT_2949, BATDEDRAFT_29908, BATDEDRAFT_30088, BATDEDRAFT_30752, BATDEDRAFT_30914, BATDEDRAFT_30925, BATDEDRAFT_32800, BATDEDRAFT_33834, BATDEDRAFT_34009, BATDEDRAFT_34263, BATDEDRAFT_34433, BATDEDRAFT_34483, BATDEDRAFT_34487, BATDEDRAFT_34488, BATDEDRAFT_34516, BATDEDRAFT_34518, BATDEDRAFT_34719, BATDEDRAFT_34868, BATDEDRAFT_34934, BATDEDRAFT_35058, BATDEDRAFT_35159, BATDEDRAFT_35162, BATDEDRAFT_35612, BATDEDRAFT_35725, BATDEDRAFT_35728, BATDEDRAFT_36058, BATDEDRAFT_36064, BATDEDRAFT_36538, BATDEDRAFT_3657, BATDEDRAFT_36683, BATDEDRAFT_36690, BATDEDRAFT_36854, BATDEDRAFT_37448, BATDEDRAFT_37452, BATDEDRAFT_37537, BATDEDRAFT_3979, BATDEDRAFT_4427, BATDEDRAFT_4950, BATDEDRAFT_5095, BATDEDRAFT_5305, BATDEDRAFT_5856, BATDEDRAFT_6003, BATDEDRAFT_7246, BATDEDRAFT_7470, BATDEDRAFT_8065, BATDEDRAFT_8411, BATDEDRAFT_84876, BATDEDRAFT_84918, BATDEDRAFT_85073, BATDEDRAFT_85096, BATDEDRAFT_85108, BATDEDRAFT_85114, BATDEDRAFT_85291, BATDEDRAFT_85388, BATDEDRAFT_8544, BATDEDRAFT_85864, BATDEDRAFT_85865, BATDEDRAFT_86001, BATDEDRAFT_86247, BATDEDRAFT_86257, BATDEDRAFT_86314, BATDEDRAFT_86433, BATDEDRAFT_86709, BATDEDRAFT_86720, BATDEDRAFT_86769, BATDEDRAFT_86773, BATDEDRAFT_86774, BATDEDRAFT_87158, BATDEDRAFT_87161, BATDEDRAFT_87185, BATDEDRAFT_87226, BATDEDRAFT_87345, BATDEDRAFT_87544, BATDEDRAFT_87661, BATDEDRAFT_87892, BATDEDRAFT_88259, BATDEDRAFT_88272, BATDEDRAFT_88273, BATDEDRAFT_88338, BATDEDRAFT_88514, BATDEDRAFT_88679, BATDEDRAFT_88989, BATDEDRAFT_89059, BATDEDRAFT_89345, BATDEDRAFT_89346, BATDEDRAFT_89352, BATDEDRAFT_89472, BATDEDRAFT_90136, BATDEDRAFT_90146, BATDEDRAFT_90339, BATDEDRAFT_90344, BATDEDRAFT_90735, BATDEDRAFT_90978, BATDEDRAFT_91032, BATDEDRAFT_9115, BATDEDRAFT_9160, BATDEDRAFT_91713, BATDEDRAFT_92020, BATDEDRAFT_92508, BATDEDRAFT_92557, BATDEDRAFT_92565, BATDEDRAFT_92566, BATDEDRAFT_92569, BATDEDRAFT_92576, BATDEDRAFT_92577, BATDEDRAFT_92592, BATDEDRAFT_92595, BATDEDRAFT_92633, BATDEDRAFT_92744, BATDEDRAFT_9366, BATDEDRAFT_9561, BATDEDRAFT_9590, BATDEDRAFT_9641
Batrachochytrium_dendrobatidis_JAM81	negative regulation of gene expression	5/421	53/5626	0.594500869294703	0.8822422535253855	LINE	BATDEDRAFT_15693, BATDEDRAFT_35162, BATDEDRAFT_36854, BATDEDRAFT_92633, BATDEDRAFT_9590
Batrachochytrium_dendrobatidis_JAM81	cilium organization	5/421	54/5626	0.5988138700994458	0.8822422535253855	LINE	BATDEDRAFT_22323, BATDEDRAFT_25190, BATDEDRAFT_32931, BATDEDRAFT_35344, BATDEDRAFT_88995
Batrachochytrium_dendrobatidis_JAM81	lipid catabolic process	5/421	54/5626	0.5988138700994458	0.8822422535253855	LINE	BATDEDRAFT_12032, BATDEDRAFT_18085, BATDEDRAFT_24374, BATDEDRAFT_86773, BATDEDRAFT_90735
Batrachochytrium_dendrobatidis_JAM81	plasma membrane bounded cell projection organization	5/421	54/5626	0.5988138700994458	0.8822422535253855	LINE	BATDEDRAFT_22323, BATDEDRAFT_25190, BATDEDRAFT_32931, BATDEDRAFT_35344, BATDEDRAFT_88995
Batrachochytrium_dendrobatidis_JAM81	nitrogen compound metabolic process	167/421	2164/5626	0.6028106531460539	0.8822422535253855	LINE	BATDEDRAFT_1094, BATDEDRAFT_11514, BATDEDRAFT_14312, BATDEDRAFT_14748, BATDEDRAFT_14798, BATDEDRAFT_14855, BATDEDRAFT_15375, BATDEDRAFT_15526, BATDEDRAFT_15529, BATDEDRAFT_15693, BATDEDRAFT_15951, BATDEDRAFT_15990, BATDEDRAFT_16794, BATDEDRAFT_16944, BATDEDRAFT_18106, BATDEDRAFT_18481, BATDEDRAFT_18673, BATDEDRAFT_19136, BATDEDRAFT_19408, BATDEDRAFT_19685, BATDEDRAFT_20402, BATDEDRAFT_20812, BATDEDRAFT_20828, BATDEDRAFT_21067, BATDEDRAFT_21547, BATDEDRAFT_21556, BATDEDRAFT_21954, BATDEDRAFT_21955, BATDEDRAFT_22321, BATDEDRAFT_22380, BATDEDRAFT_22956, BATDEDRAFT_23188, BATDEDRAFT_23205, BATDEDRAFT_23213, BATDEDRAFT_23310, BATDEDRAFT_24156, BATDEDRAFT_24330, BATDEDRAFT_24334, BATDEDRAFT_24361, BATDEDRAFT_24371, BATDEDRAFT_24380, BATDEDRAFT_25190, BATDEDRAFT_25207, BATDEDRAFT_25215, BATDEDRAFT_25251, BATDEDRAFT_25259, BATDEDRAFT_25355, BATDEDRAFT_25656, BATDEDRAFT_25666, BATDEDRAFT_26411, BATDEDRAFT_26758, BATDEDRAFT_26762, BATDEDRAFT_27739, BATDEDRAFT_2792, BATDEDRAFT_27937, BATDEDRAFT_28479, BATDEDRAFT_28480, BATDEDRAFT_28498, BATDEDRAFT_28513, BATDEDRAFT_28537, BATDEDRAFT_28541, BATDEDRAFT_2949, BATDEDRAFT_29908, BATDEDRAFT_30088, BATDEDRAFT_30752, BATDEDRAFT_30914, BATDEDRAFT_30925, BATDEDRAFT_32800, BATDEDRAFT_33834, BATDEDRAFT_34009, BATDEDRAFT_34433, BATDEDRAFT_34483, BATDEDRAFT_34487, BATDEDRAFT_34488, BATDEDRAFT_34516, BATDEDRAFT_34518, BATDEDRAFT_34719, BATDEDRAFT_34868, BATDEDRAFT_34934, BATDEDRAFT_35058, BATDEDRAFT_35159, BATDEDRAFT_35162, BATDEDRAFT_35612, BATDEDRAFT_35725, BATDEDRAFT_35728, BATDEDRAFT_36058, BATDEDRAFT_36064, BATDEDRAFT_36075, BATDEDRAFT_36683, BATDEDRAFT_36854, BATDEDRAFT_37448, BATDEDRAFT_37452, BATDEDRAFT_37537, BATDEDRAFT_3979, BATDEDRAFT_4427, BATDEDRAFT_4950, BATDEDRAFT_5095, BATDEDRAFT_5305, BATDEDRAFT_5856, BATDEDRAFT_6003, BATDEDRAFT_6715, BATDEDRAFT_7246, BATDEDRAFT_7470, BATDEDRAFT_8065, BATDEDRAFT_8411, BATDEDRAFT_84876, BATDEDRAFT_85073, BATDEDRAFT_85096, BATDEDRAFT_85108, BATDEDRAFT_85114, BATDEDRAFT_85291, BATDEDRAFT_85388, BATDEDRAFT_8544, BATDEDRAFT_85864, BATDEDRAFT_85865, BATDEDRAFT_86001, BATDEDRAFT_86247, BATDEDRAFT_86257, BATDEDRAFT_86314, BATDEDRAFT_86433, BATDEDRAFT_86709, BATDEDRAFT_86720, BATDEDRAFT_86769, BATDEDRAFT_86774, BATDEDRAFT_87158, BATDEDRAFT_87185, BATDEDRAFT_87226, BATDEDRAFT_87345, BATDEDRAFT_87544, BATDEDRAFT_87661, BATDEDRAFT_87892, BATDEDRAFT_88259, BATDEDRAFT_88272, BATDEDRAFT_88273, BATDEDRAFT_88338, BATDEDRAFT_88514, BATDEDRAFT_88679, BATDEDRAFT_88989, BATDEDRAFT_89059, BATDEDRAFT_89345, BATDEDRAFT_89346, BATDEDRAFT_89352, BATDEDRAFT_89472, BATDEDRAFT_90136, BATDEDRAFT_90146, BATDEDRAFT_90339, BATDEDRAFT_90344, BATDEDRAFT_90978, BATDEDRAFT_91032, BATDEDRAFT_9115, BATDEDRAFT_9160, BATDEDRAFT_92020, BATDEDRAFT_92508, BATDEDRAFT_92557, BATDEDRAFT_92565, BATDEDRAFT_92566, BATDEDRAFT_92569, BATDEDRAFT_92576, BATDEDRAFT_92577, BATDEDRAFT_92592, BATDEDRAFT_92595, BATDEDRAFT_92633, BATDEDRAFT_92744, BATDEDRAFT_9366, BATDEDRAFT_9561, BATDEDRAFT_9590, BATDEDRAFT_9641
Batrachochytrium_dendrobatidis_JAM81	phosphorylation	21/421	253/5626	0.6239432384926333	0.8993148353692704	LINE	BATDEDRAFT_20402, BATDEDRAFT_20828, BATDEDRAFT_21556, BATDEDRAFT_24330, BATDEDRAFT_24334, BATDEDRAFT_30752, BATDEDRAFT_32800, BATDEDRAFT_35612, BATDEDRAFT_36058, BATDEDRAFT_36064, BATDEDRAFT_3979, BATDEDRAFT_4950, BATDEDRAFT_8065, BATDEDRAFT_85073, BATDEDRAFT_86769, BATDEDRAFT_87158, BATDEDRAFT_87345, BATDEDRAFT_88514, BATDEDRAFT_89059, BATDEDRAFT_89352, BATDEDRAFT_90344
Batrachochytrium_dendrobatidis_JAM81	phospholipid biosynthetic process	6/421	70/5626	0.6479102749273264	0.911342705151481	LINE	BATDEDRAFT_14265, BATDEDRAFT_18655, BATDEDRAFT_22956, BATDEDRAFT_34263, BATDEDRAFT_36538, BATDEDRAFT_37448
Batrachochytrium_dendrobatidis_JAM81	negative regulation of biological process	14/421	169/5626	0.6557560192115102	0.911342705151481	LINE	BATDEDRAFT_15693, BATDEDRAFT_18644, BATDEDRAFT_28480, BATDEDRAFT_32800, BATDEDRAFT_35162, BATDEDRAFT_36854, BATDEDRAFT_8065, BATDEDRAFT_85078, BATDEDRAFT_86769, BATDEDRAFT_88514, BATDEDRAFT_88716, BATDEDRAFT_91749, BATDEDRAFT_92633, BATDEDRAFT_9590
Batrachochytrium_dendrobatidis_JAM81	small molecule biosynthetic process	15/421	181/5626	0.6657734377695776	0.911342705151481	LINE	BATDEDRAFT_15526, BATDEDRAFT_15990, BATDEDRAFT_16794, BATDEDRAFT_18481, BATDEDRAFT_18673, BATDEDRAFT_19408, BATDEDRAFT_20812, BATDEDRAFT_34516, BATDEDRAFT_7910, BATDEDRAFT_85108, BATDEDRAFT_86257, BATDEDRAFT_87544, BATDEDRAFT_88989, BATDEDRAFT_90339, BATDEDRAFT_9115
Batrachochytrium_dendrobatidis_JAM81	mRNA splicing, via spliceosome	7/421	80/5626	0.6658453485312177	0.911342705151481	LINE	BATDEDRAFT_14855, BATDEDRAFT_25656, BATDEDRAFT_34487, BATDEDRAFT_36683, BATDEDRAFT_86774, BATDEDRAFT_87661, BATDEDRAFT_9366
Batrachochytrium_dendrobatidis_JAM81	RNA splicing, via transesterification reactions with bulged adenosine as nucleophile	7/421	80/5626	0.6658453485312177	0.911342705151481	LINE	BATDEDRAFT_14855, BATDEDRAFT_25656, BATDEDRAFT_34487, BATDEDRAFT_36683, BATDEDRAFT_86774, BATDEDRAFT_87661, BATDEDRAFT_9366
Batrachochytrium_dendrobatidis_JAM81	RNA splicing, via transesterification reactions	7/421	80/5626	0.6658453485312177	0.911342705151481	LINE	BATDEDRAFT_14855, BATDEDRAFT_25656, BATDEDRAFT_34487, BATDEDRAFT_36683, BATDEDRAFT_86774, BATDEDRAFT_87661, BATDEDRAFT_9366
Batrachochytrium_dendrobatidis_JAM81	RNA splicing	8/421	93/5626	0.6887374109013429	0.9279073212143418	LINE	BATDEDRAFT_14855, BATDEDRAFT_25656, BATDEDRAFT_34487, BATDEDRAFT_36683, BATDEDRAFT_4427, BATDEDRAFT_86774, BATDEDRAFT_87661, BATDEDRAFT_9366
Batrachochytrium_dendrobatidis_JAM81	nucleobase-containing compound biosynthetic process	18/421	223/5626	0.6969210916578499	0.9340552812868845	LINE	BATDEDRAFT_14312, BATDEDRAFT_15375, BATDEDRAFT_16944, BATDEDRAFT_18673, BATDEDRAFT_19685, BATDEDRAFT_21955, BATDEDRAFT_27739, BATDEDRAFT_2792, BATDEDRAFT_29908, BATDEDRAFT_30925, BATDEDRAFT_34719, BATDEDRAFT_35058, BATDEDRAFT_35612, BATDEDRAFT_7246, BATDEDRAFT_86257, BATDEDRAFT_88989, BATDEDRAFT_90339, BATDEDRAFT_92566
Batrachochytrium_dendrobatidis_JAM81	positive regulation of cellular metabolic process	9/421	108/5626	0.7106389877030559	0.9426470890868299	LINE	BATDEDRAFT_14265, BATDEDRAFT_15995, BATDEDRAFT_21955, BATDEDRAFT_29908, BATDEDRAFT_85286, BATDEDRAFT_86013, BATDEDRAFT_86257, BATDEDRAFT_88989, BATDEDRAFT_90339
Batrachochytrium_dendrobatidis_JAM81	positive regulation of metabolic process	9/421	108/5626	0.7106389877030559	0.9426470890868299	LINE	BATDEDRAFT_14265, BATDEDRAFT_15995, BATDEDRAFT_21955, BATDEDRAFT_29908, BATDEDRAFT_85286, BATDEDRAFT_86013, BATDEDRAFT_86257, BATDEDRAFT_88989, BATDEDRAFT_90339
Batrachochytrium_dendrobatidis_JAM81	cytoskeleton organization	9/421	110/5626	0.7145768079014048	0.9439717453651187	LINE	BATDEDRAFT_14774, BATDEDRAFT_22947, BATDEDRAFT_2468, BATDEDRAFT_27749, BATDEDRAFT_32883, BATDEDRAFT_34939, BATDEDRAFT_85771, BATDEDRAFT_86359, BATDEDRAFT_91720
Batrachochytrium_dendrobatidis_JAM81	organelle organization	32/421	407/5626	0.768951568295059	0.9885216083904543	LINE	BATDEDRAFT_11514, BATDEDRAFT_14774, BATDEDRAFT_18085, BATDEDRAFT_21556, BATDEDRAFT_21978, BATDEDRAFT_22323, BATDEDRAFT_22947, BATDEDRAFT_2468, BATDEDRAFT_25190, BATDEDRAFT_27749, BATDEDRAFT_28480, BATDEDRAFT_2949, BATDEDRAFT_29909, BATDEDRAFT_32800, BATDEDRAFT_32883, BATDEDRAFT_32931, BATDEDRAFT_34144, BATDEDRAFT_34488, BATDEDRAFT_34939, BATDEDRAFT_35344, BATDEDRAFT_36854, BATDEDRAFT_8065, BATDEDRAFT_84876, BATDEDRAFT_84910, BATDEDRAFT_85771, BATDEDRAFT_86316, BATDEDRAFT_86359, BATDEDRAFT_86398, BATDEDRAFT_87226, BATDEDRAFT_88995, BATDEDRAFT_90136, BATDEDRAFT_91720
Batrachochytrium_dendrobatidis_JAM81	RNA transport	4/421	49/5626	0.7836645102673583	0.9885216083904543	LINE	BATDEDRAFT_24368, BATDEDRAFT_24830, BATDEDRAFT_85286, BATDEDRAFT_88993
Batrachochytrium_dendrobatidis_JAM81	nucleic acid transport	4/421	49/5626	0.7836645102673583	0.9885216083904543	LINE	BATDEDRAFT_24368, BATDEDRAFT_24830, BATDEDRAFT_85286, BATDEDRAFT_88993
Batrachochytrium_dendrobatidis_JAM81	glycerophospholipid biosynthetic process	4/421	49/5626	0.7836645102673583	0.9885216083904543	LINE	BATDEDRAFT_14265, BATDEDRAFT_22956, BATDEDRAFT_34263, BATDEDRAFT_36538
Batrachochytrium_dendrobatidis_JAM81	establishment of RNA localization	4/421	49/5626	0.7836645102673583	0.9885216083904543	LINE	BATDEDRAFT_24368, BATDEDRAFT_24830, BATDEDRAFT_85286, BATDEDRAFT_88993
Batrachochytrium_dendrobatidis_JAM81	endosomal transport	4/421	50/5626	0.7871053240072832	0.9885216083904543	LINE	BATDEDRAFT_25657, BATDEDRAFT_34132, BATDEDRAFT_86398, BATDEDRAFT_89471
Batrachochytrium_dendrobatidis_JAM81	regulation of protein modification process	4/421	50/5626	0.7871053240072832	0.9885216083904543	LINE	BATDEDRAFT_15995, BATDEDRAFT_18644, BATDEDRAFT_24353, BATDEDRAFT_24361
Batrachochytrium_dendrobatidis_JAM81	tRNA modification	4/421	51/5626	0.7907563378867319	0.9885216083904543	LINE	BATDEDRAFT_14748, BATDEDRAFT_21547, BATDEDRAFT_22380, BATDEDRAFT_8411
Batrachochytrium_dendrobatidis_JAM81	cellular lipid metabolic process	17/421	215/5626	0.7912004346225923	0.9885216083904543	LINE	BATDEDRAFT_12032, BATDEDRAFT_14265, BATDEDRAFT_18085, BATDEDRAFT_18655, BATDEDRAFT_18673, BATDEDRAFT_22956, BATDEDRAFT_24374, BATDEDRAFT_28479, BATDEDRAFT_34263, BATDEDRAFT_36538, BATDEDRAFT_37448, BATDEDRAFT_84918, BATDEDRAFT_86257, BATDEDRAFT_86773, BATDEDRAFT_88989, BATDEDRAFT_90339, BATDEDRAFT_90735
Batrachochytrium_dendrobatidis_JAM81	protein maturation	4/421	52/5626	0.7945946100230892	0.9885747157102869	LINE	BATDEDRAFT_22321, BATDEDRAFT_34433, BATDEDRAFT_34518, BATDEDRAFT_92569
Batrachochytrium_dendrobatidis_JAM81	cellular macromolecule catabolic process	18/421	230/5626	0.7981542756866989	0.9885747157102869	LINE	BATDEDRAFT_15693, BATDEDRAFT_15951, BATDEDRAFT_21954, BATDEDRAFT_34009, BATDEDRAFT_35159, BATDEDRAFT_35162, BATDEDRAFT_36854, BATDEDRAFT_37452, BATDEDRAFT_84876, BATDEDRAFT_85114, BATDEDRAFT_86433, BATDEDRAFT_88259, BATDEDRAFT_89472, BATDEDRAFT_92508, BATDEDRAFT_92557, BATDEDRAFT_92565, BATDEDRAFT_92633, BATDEDRAFT_9590
Batrachochytrium_dendrobatidis_JAM81	organic substance metabolic process	191/421	2513/5626	0.7989063109519179	0.9885747157102869	LINE	BATDEDRAFT_1094, BATDEDRAFT_11514, BATDEDRAFT_12032, BATDEDRAFT_13302, BATDEDRAFT_14265, BATDEDRAFT_14312, BATDEDRAFT_14748, BATDEDRAFT_14798, BATDEDRAFT_14855, BATDEDRAFT_15375, BATDEDRAFT_15526, BATDEDRAFT_15529, BATDEDRAFT_15693, BATDEDRAFT_15951, BATDEDRAFT_15990, BATDEDRAFT_16794, BATDEDRAFT_16944, BATDEDRAFT_17858, BATDEDRAFT_18085, BATDEDRAFT_18106, BATDEDRAFT_18481, BATDEDRAFT_18655, BATDEDRAFT_18673, BATDEDRAFT_19136, BATDEDRAFT_19408, BATDEDRAFT_19685, BATDEDRAFT_20402, BATDEDRAFT_20808, BATDEDRAFT_20812, BATDEDRAFT_20828, BATDEDRAFT_21067, BATDEDRAFT_21547, BATDEDRAFT_21556, BATDEDRAFT_21954, BATDEDRAFT_21955, BATDEDRAFT_22321, BATDEDRAFT_22380, BATDEDRAFT_22949, BATDEDRAFT_22956, BATDEDRAFT_23188, BATDEDRAFT_23205, BATDEDRAFT_23213, BATDEDRAFT_23310, BATDEDRAFT_24156, BATDEDRAFT_24330, BATDEDRAFT_24334, BATDEDRAFT_24361, BATDEDRAFT_24371, BATDEDRAFT_24374, BATDEDRAFT_24375, BATDEDRAFT_24380, BATDEDRAFT_25190, BATDEDRAFT_25207, BATDEDRAFT_25215, BATDEDRAFT_25251, BATDEDRAFT_25259, BATDEDRAFT_25355, BATDEDRAFT_25656, BATDEDRAFT_25666, BATDEDRAFT_26411, BATDEDRAFT_26758, BATDEDRAFT_26762, BATDEDRAFT_27739, BATDEDRAFT_2792, BATDEDRAFT_27937, BATDEDRAFT_28457, BATDEDRAFT_28479, BATDEDRAFT_28480, BATDEDRAFT_28498, BATDEDRAFT_28513, BATDEDRAFT_28537, BATDEDRAFT_28541, BATDEDRAFT_2949, BATDEDRAFT_29908, BATDEDRAFT_30088, BATDEDRAFT_30752, BATDEDRAFT_30914, BATDEDRAFT_30925, BATDEDRAFT_32800, BATDEDRAFT_33834, BATDEDRAFT_34009, BATDEDRAFT_34263, BATDEDRAFT_34276, BATDEDRAFT_34433, BATDEDRAFT_34483, BATDEDRAFT_34487, BATDEDRAFT_34488, BATDEDRAFT_34516, BATDEDRAFT_34518, BATDEDRAFT_34719, BATDEDRAFT_34868, BATDEDRAFT_34934, BATDEDRAFT_34935, BATDEDRAFT_35058, BATDEDRAFT_35159, BATDEDRAFT_35162, BATDEDRAFT_35612, BATDEDRAFT_35725, BATDEDRAFT_35728, BATDEDRAFT_36058, BATDEDRAFT_36064, BATDEDRAFT_36075, BATDEDRAFT_36538, BATDEDRAFT_3657, BATDEDRAFT_36683, BATDEDRAFT_36690, BATDEDRAFT_36854, BATDEDRAFT_37448, BATDEDRAFT_37452, BATDEDRAFT_37537, BATDEDRAFT_3979, BATDEDRAFT_4427, BATDEDRAFT_4950, BATDEDRAFT_5095, BATDEDRAFT_5305, BATDEDRAFT_5856, BATDEDRAFT_6003, BATDEDRAFT_6715, BATDEDRAFT_7246, BATDEDRAFT_7470, BATDEDRAFT_7910, BATDEDRAFT_8065, BATDEDRAFT_8411, BATDEDRAFT_84876, BATDEDRAFT_84918, BATDEDRAFT_85073, BATDEDRAFT_85096, BATDEDRAFT_85108, BATDEDRAFT_85114, BATDEDRAFT_85291, BATDEDRAFT_85388, BATDEDRAFT_8544, BATDEDRAFT_85864, BATDEDRAFT_85865, BATDEDRAFT_86001, BATDEDRAFT_86247, BATDEDRAFT_86257, BATDEDRAFT_86314, BATDEDRAFT_86433, BATDEDRAFT_86709, BATDEDRAFT_86720, BATDEDRAFT_86769, BATDEDRAFT_86773, BATDEDRAFT_86774, BATDEDRAFT_87158, BATDEDRAFT_87161, BATDEDRAFT_87185, BATDEDRAFT_87226, BATDEDRAFT_87345, BATDEDRAFT_87544, BATDEDRAFT_87661, BATDEDRAFT_87892, BATDEDRAFT_88259, BATDEDRAFT_88272, BATDEDRAFT_88273, BATDEDRAFT_88338, BATDEDRAFT_88514, BATDEDRAFT_88679, BATDEDRAFT_88683, BATDEDRAFT_88989, BATDEDRAFT_89059, BATDEDRAFT_89345, BATDEDRAFT_89346, BATDEDRAFT_89352, BATDEDRAFT_89472, BATDEDRAFT_90136, BATDEDRAFT_90146, BATDEDRAFT_90339, BATDEDRAFT_90344, BATDEDRAFT_90735, BATDEDRAFT_90978, BATDEDRAFT_91032, BATDEDRAFT_9115, BATDEDRAFT_9160, BATDEDRAFT_91713, BATDEDRAFT_92020, BATDEDRAFT_92508, BATDEDRAFT_92557, BATDEDRAFT_92565, BATDEDRAFT_92566, BATDEDRAFT_92569, BATDEDRAFT_92576, BATDEDRAFT_92577, BATDEDRAFT_92592, BATDEDRAFT_92595, BATDEDRAFT_92633, BATDEDRAFT_92744, BATDEDRAFT_9366, BATDEDRAFT_9561, BATDEDRAFT_9590, BATDEDRAFT_9641
Batrachochytrium_dendrobatidis_JAM81	cell projection organization	5/421	60/5626	0.8028674467680885	0.9888484905852704	LINE	BATDEDRAFT_22323, BATDEDRAFT_25190, BATDEDRAFT_32931, BATDEDRAFT_35344, BATDEDRAFT_88995
Batrachochytrium_dendrobatidis_JAM81	macromolecule catabolic process	19/421	243/5626	0.8031875788451983	0.9888484905852704	LINE	BATDEDRAFT_15693, BATDEDRAFT_15951, BATDEDRAFT_21954, BATDEDRAFT_28498, BATDEDRAFT_34009, BATDEDRAFT_35159, BATDEDRAFT_35162, BATDEDRAFT_36854, BATDEDRAFT_37452, BATDEDRAFT_84876, BATDEDRAFT_85114, BATDEDRAFT_86433, BATDEDRAFT_88259, BATDEDRAFT_89472, BATDEDRAFT_92508, BATDEDRAFT_92557, BATDEDRAFT_92565, BATDEDRAFT_92633, BATDEDRAFT_9590
Batrachochytrium_dendrobatidis_JAM81	regulation of cell cycle process	5/421	65/5626	0.8145985919960098	0.9888484905852704	LINE	BATDEDRAFT_32800, BATDEDRAFT_8065, BATDEDRAFT_85078, BATDEDRAFT_85114, BATDEDRAFT_92557
Batrachochytrium_dendrobatidis_JAM81	regulation of nucleobase-containing compound metabolic process	22/421	282/5626	0.816209568042075	0.9888484905852704	LINE	BATDEDRAFT_15693, BATDEDRAFT_20828, BATDEDRAFT_21955, BATDEDRAFT_22333, BATDEDRAFT_24361, BATDEDRAFT_24368, BATDEDRAFT_24371, BATDEDRAFT_28480, BATDEDRAFT_29908, BATDEDRAFT_34264, BATDEDRAFT_34866, BATDEDRAFT_36539, BATDEDRAFT_84907, BATDEDRAFT_85078, BATDEDRAFT_85286, BATDEDRAFT_86010, BATDEDRAFT_86013, BATDEDRAFT_88338, BATDEDRAFT_88507, BATDEDRAFT_88716, BATDEDRAFT_91749, BATDEDRAFT_9456
Batrachochytrium_dendrobatidis_JAM81	regulation of biosynthetic process	23/421	298/5626	0.8214603148294024	0.9888484905852704	LINE	BATDEDRAFT_15693, BATDEDRAFT_20828, BATDEDRAFT_21955, BATDEDRAFT_22333, BATDEDRAFT_24368, BATDEDRAFT_24371, BATDEDRAFT_28480, BATDEDRAFT_34264, BATDEDRAFT_34866, BATDEDRAFT_36539, BATDEDRAFT_84907, BATDEDRAFT_85078, BATDEDRAFT_85286, BATDEDRAFT_86010, BATDEDRAFT_86013, BATDEDRAFT_86769, BATDEDRAFT_88338, BATDEDRAFT_88507, BATDEDRAFT_88514, BATDEDRAFT_88716, BATDEDRAFT_89013, BATDEDRAFT_9456, BATDEDRAFT_9590
Batrachochytrium_dendrobatidis_JAM81	regulation of cellular biosynthetic process	23/421	298/5626	0.8214603148294024	0.9888484905852704	LINE	BATDEDRAFT_15693, BATDEDRAFT_20828, BATDEDRAFT_21955, BATDEDRAFT_22333, BATDEDRAFT_24368, BATDEDRAFT_24371, BATDEDRAFT_28480, BATDEDRAFT_34264, BATDEDRAFT_34866, BATDEDRAFT_36539, BATDEDRAFT_84907, BATDEDRAFT_85078, BATDEDRAFT_85286, BATDEDRAFT_86010, BATDEDRAFT_86013, BATDEDRAFT_86769, BATDEDRAFT_88338, BATDEDRAFT_88507, BATDEDRAFT_88514, BATDEDRAFT_88716, BATDEDRAFT_89013, BATDEDRAFT_9456, BATDEDRAFT_9590
Batrachochytrium_dendrobatidis_JAM81	regulation of nitrogen compound metabolic process	28/421	361/5626	0.835998459920333	0.995515149341304	LINE	BATDEDRAFT_15693, BATDEDRAFT_15951, BATDEDRAFT_15995, BATDEDRAFT_18644, BATDEDRAFT_20828, BATDEDRAFT_21955, BATDEDRAFT_22333, BATDEDRAFT_24353, BATDEDRAFT_24361, BATDEDRAFT_24368, BATDEDRAFT_24371, BATDEDRAFT_28480, BATDEDRAFT_29908, BATDEDRAFT_34264, BATDEDRAFT_34866, BATDEDRAFT_36539, BATDEDRAFT_84907, BATDEDRAFT_85078, BATDEDRAFT_85286, BATDEDRAFT_86010, BATDEDRAFT_86013, BATDEDRAFT_88259, BATDEDRAFT_88338, BATDEDRAFT_88507, BATDEDRAFT_88716, BATDEDRAFT_91749, BATDEDRAFT_9456, BATDEDRAFT_9590
Batrachochytrium_dendrobatidis_JAM81	metabolic process	201/421	2657/5626	0.8392424224098203	0.995515149341304	LINE	BATDEDRAFT_10435, BATDEDRAFT_1094, BATDEDRAFT_11164, BATDEDRAFT_11514, BATDEDRAFT_12032, BATDEDRAFT_13302, BATDEDRAFT_14265, BATDEDRAFT_14312, BATDEDRAFT_14748, BATDEDRAFT_14798, BATDEDRAFT_14855, BATDEDRAFT_15373, BATDEDRAFT_15375, BATDEDRAFT_15519, BATDEDRAFT_15526, BATDEDRAFT_15529, BATDEDRAFT_15693, BATDEDRAFT_15951, BATDEDRAFT_15990, BATDEDRAFT_16794, BATDEDRAFT_16944, BATDEDRAFT_17858, BATDEDRAFT_18085, BATDEDRAFT_18106, BATDEDRAFT_18481, BATDEDRAFT_18655, BATDEDRAFT_18673, BATDEDRAFT_19136, BATDEDRAFT_19408, BATDEDRAFT_19685, BATDEDRAFT_20402, BATDEDRAFT_20808, BATDEDRAFT_20812, BATDEDRAFT_20828, BATDEDRAFT_21067, BATDEDRAFT_21547, BATDEDRAFT_21556, BATDEDRAFT_21954, BATDEDRAFT_21955, BATDEDRAFT_22321, BATDEDRAFT_22380, BATDEDRAFT_22949, BATDEDRAFT_22956, BATDEDRAFT_23188, BATDEDRAFT_23205, BATDEDRAFT_23213, BATDEDRAFT_23310, BATDEDRAFT_24151, BATDEDRAFT_24156, BATDEDRAFT_24330, BATDEDRAFT_24334, BATDEDRAFT_24361, BATDEDRAFT_24371, BATDEDRAFT_24374, BATDEDRAFT_24375, BATDEDRAFT_24380, BATDEDRAFT_25190, BATDEDRAFT_25207, BATDEDRAFT_25215, BATDEDRAFT_25251, BATDEDRAFT_25259, BATDEDRAFT_25355, BATDEDRAFT_25656, BATDEDRAFT_25666, BATDEDRAFT_26411, BATDEDRAFT_26758, BATDEDRAFT_26762, BATDEDRAFT_27739, BATDEDRAFT_2792, BATDEDRAFT_27937, BATDEDRAFT_28457, BATDEDRAFT_28479, BATDEDRAFT_28480, BATDEDRAFT_28498, BATDEDRAFT_28513, BATDEDRAFT_28537, BATDEDRAFT_28541, BATDEDRAFT_2949, BATDEDRAFT_29510, BATDEDRAFT_29908, BATDEDRAFT_30088, BATDEDRAFT_30752, BATDEDRAFT_30914, BATDEDRAFT_30925, BATDEDRAFT_32800, BATDEDRAFT_33834, BATDEDRAFT_33835, BATDEDRAFT_34009, BATDEDRAFT_34263, BATDEDRAFT_34276, BATDEDRAFT_34433, BATDEDRAFT_34483, BATDEDRAFT_34487, BATDEDRAFT_34488, BATDEDRAFT_34516, BATDEDRAFT_34518, BATDEDRAFT_34719, BATDEDRAFT_34868, BATDEDRAFT_34934, BATDEDRAFT_34935, BATDEDRAFT_35058, BATDEDRAFT_35159, BATDEDRAFT_35162, BATDEDRAFT_35612, BATDEDRAFT_35725, BATDEDRAFT_35728, BATDEDRAFT_36058, BATDEDRAFT_36064, BATDEDRAFT_36075, BATDEDRAFT_36538, BATDEDRAFT_3657, BATDEDRAFT_36683, BATDEDRAFT_36690, BATDEDRAFT_36854, BATDEDRAFT_37448, BATDEDRAFT_37452, BATDEDRAFT_37537, BATDEDRAFT_3979, BATDEDRAFT_4427, BATDEDRAFT_4950, BATDEDRAFT_5095, BATDEDRAFT_5305, BATDEDRAFT_5856, BATDEDRAFT_6003, BATDEDRAFT_6715, BATDEDRAFT_7246, BATDEDRAFT_7470, BATDEDRAFT_7910, BATDEDRAFT_8065, BATDEDRAFT_8411, BATDEDRAFT_84876, BATDEDRAFT_84918, BATDEDRAFT_85073, BATDEDRAFT_85096, BATDEDRAFT_85108, BATDEDRAFT_85114, BATDEDRAFT_85291, BATDEDRAFT_85388, BATDEDRAFT_8544, BATDEDRAFT_85864, BATDEDRAFT_85865, BATDEDRAFT_86001, BATDEDRAFT_86247, BATDEDRAFT_86257, BATDEDRAFT_86314, BATDEDRAFT_86433, BATDEDRAFT_86709, BATDEDRAFT_86720, BATDEDRAFT_86769, BATDEDRAFT_86773, BATDEDRAFT_86774, BATDEDRAFT_87158, BATDEDRAFT_87161, BATDEDRAFT_87185, BATDEDRAFT_87226, BATDEDRAFT_87228, BATDEDRAFT_87345, BATDEDRAFT_87544, BATDEDRAFT_87661, BATDEDRAFT_87892, BATDEDRAFT_88259, BATDEDRAFT_88272, BATDEDRAFT_88273, BATDEDRAFT_88338, BATDEDRAFT_88514, BATDEDRAFT_88679, BATDEDRAFT_88683, BATDEDRAFT_88989, BATDEDRAFT_89059, BATDEDRAFT_89345, BATDEDRAFT_89346, BATDEDRAFT_89352, BATDEDRAFT_89472, BATDEDRAFT_90136, BATDEDRAFT_90146, BATDEDRAFT_90339, BATDEDRAFT_90344, BATDEDRAFT_90735, BATDEDRAFT_90978, BATDEDRAFT_91032, BATDEDRAFT_9115, BATDEDRAFT_9160, BATDEDRAFT_91712, BATDEDRAFT_91713, BATDEDRAFT_92020, BATDEDRAFT_92508, BATDEDRAFT_92557, BATDEDRAFT_92565, BATDEDRAFT_92566, BATDEDRAFT_92569, BATDEDRAFT_92576, BATDEDRAFT_92577, BATDEDRAFT_92592, BATDEDRAFT_92595, BATDEDRAFT_92633, BATDEDRAFT_92744, BATDEDRAFT_9366, BATDEDRAFT_9561, BATDEDRAFT_9590, BATDEDRAFT_9641, BATDEDRAFT_9645
Batrachochytrium_dendrobatidis_JAM81	lipid biosynthetic process	10/421	130/5626	0.8661392502610255	1.0	LINE	BATDEDRAFT_14265, BATDEDRAFT_18655, BATDEDRAFT_18673, BATDEDRAFT_22956, BATDEDRAFT_34263, BATDEDRAFT_36538, BATDEDRAFT_37448, BATDEDRAFT_86257, BATDEDRAFT_88989, BATDEDRAFT_90339
Batrachochytrium_dendrobatidis_JAM81	negative regulation of cellular process	10/421	130/5626	0.8661392502610255	1.0	LINE	BATDEDRAFT_18644, BATDEDRAFT_28480, BATDEDRAFT_32800, BATDEDRAFT_8065, BATDEDRAFT_85078, BATDEDRAFT_86769, BATDEDRAFT_88514, BATDEDRAFT_88716, BATDEDRAFT_91749, BATDEDRAFT_9590
Batrachochytrium_dendrobatidis_JAM81	nucleobase-containing compound metabolic process	68/421	897/5626	0.8899991496067676	1.0	LINE	BATDEDRAFT_11514, BATDEDRAFT_14312, BATDEDRAFT_14748, BATDEDRAFT_14798, BATDEDRAFT_14855, BATDEDRAFT_15375, BATDEDRAFT_15529, BATDEDRAFT_15693, BATDEDRAFT_16944, BATDEDRAFT_18106, BATDEDRAFT_18673, BATDEDRAFT_19136, BATDEDRAFT_19685, BATDEDRAFT_21067, BATDEDRAFT_21547, BATDEDRAFT_21955, BATDEDRAFT_22380, BATDEDRAFT_23188, BATDEDRAFT_24361, BATDEDRAFT_25207, BATDEDRAFT_25656, BATDEDRAFT_27739, BATDEDRAFT_2792, BATDEDRAFT_28480, BATDEDRAFT_29908, BATDEDRAFT_30752, BATDEDRAFT_30925, BATDEDRAFT_32800, BATDEDRAFT_34487, BATDEDRAFT_34719, BATDEDRAFT_34868, BATDEDRAFT_34934, BATDEDRAFT_35058, BATDEDRAFT_35159, BATDEDRAFT_35162, BATDEDRAFT_35612, BATDEDRAFT_36683, BATDEDRAFT_36854, BATDEDRAFT_37452, BATDEDRAFT_37537, BATDEDRAFT_4427, BATDEDRAFT_6003, BATDEDRAFT_7246, BATDEDRAFT_7470, BATDEDRAFT_8065, BATDEDRAFT_8411, BATDEDRAFT_85096, BATDEDRAFT_85108, BATDEDRAFT_8544, BATDEDRAFT_86257, BATDEDRAFT_86709, BATDEDRAFT_86774, BATDEDRAFT_87345, BATDEDRAFT_87661, BATDEDRAFT_88272, BATDEDRAFT_88989, BATDEDRAFT_89346, BATDEDRAFT_90136, BATDEDRAFT_90339, BATDEDRAFT_91032, BATDEDRAFT_92508, BATDEDRAFT_92566, BATDEDRAFT_92569, BATDEDRAFT_92576, BATDEDRAFT_92633, BATDEDRAFT_9366, BATDEDRAFT_9561, BATDEDRAFT_9590
Batrachochytrium_dendrobatidis_JAM81	heterocycle metabolic process	73/421	961/5626	0.8928891887691466	1.0	LINE	BATDEDRAFT_11514, BATDEDRAFT_14312, BATDEDRAFT_14748, BATDEDRAFT_14798, BATDEDRAFT_14855, BATDEDRAFT_15375, BATDEDRAFT_15526, BATDEDRAFT_15529, BATDEDRAFT_15693, BATDEDRAFT_16794, BATDEDRAFT_16944, BATDEDRAFT_18106, BATDEDRAFT_18481, BATDEDRAFT_18673, BATDEDRAFT_19136, BATDEDRAFT_19685, BATDEDRAFT_21067, BATDEDRAFT_21547, BATDEDRAFT_21955, BATDEDRAFT_22380, BATDEDRAFT_23188, BATDEDRAFT_24361, BATDEDRAFT_25207, BATDEDRAFT_25656, BATDEDRAFT_27739, BATDEDRAFT_2792, BATDEDRAFT_28480, BATDEDRAFT_29908, BATDEDRAFT_30752, BATDEDRAFT_30925, BATDEDRAFT_32800, BATDEDRAFT_34487, BATDEDRAFT_34719, BATDEDRAFT_34868, BATDEDRAFT_34934, BATDEDRAFT_35058, BATDEDRAFT_35159, BATDEDRAFT_35162, BATDEDRAFT_35612, BATDEDRAFT_36683, BATDEDRAFT_36854, BATDEDRAFT_37452, BATDEDRAFT_37537, BATDEDRAFT_4427, BATDEDRAFT_6003, BATDEDRAFT_6715, BATDEDRAFT_7246, BATDEDRAFT_7470, BATDEDRAFT_8065, BATDEDRAFT_8411, BATDEDRAFT_85096, BATDEDRAFT_85108, BATDEDRAFT_8544, BATDEDRAFT_86257, BATDEDRAFT_86709, BATDEDRAFT_86774, BATDEDRAFT_87345, BATDEDRAFT_87544, BATDEDRAFT_87661, BATDEDRAFT_88272, BATDEDRAFT_88989, BATDEDRAFT_89346, BATDEDRAFT_90136, BATDEDRAFT_90339, BATDEDRAFT_91032, BATDEDRAFT_92508, BATDEDRAFT_92566, BATDEDRAFT_92569, BATDEDRAFT_92576, BATDEDRAFT_92633, BATDEDRAFT_9366, BATDEDRAFT_9561, BATDEDRAFT_9590
Batrachochytrium_dendrobatidis_JAM81	lipid metabolic process	20/421	261/5626	0.9039501629709789	1.0	LINE	BATDEDRAFT_12032, BATDEDRAFT_14265, BATDEDRAFT_18085, BATDEDRAFT_18655, BATDEDRAFT_18673, BATDEDRAFT_20808, BATDEDRAFT_22956, BATDEDRAFT_24374, BATDEDRAFT_28457, BATDEDRAFT_28479, BATDEDRAFT_34263, BATDEDRAFT_36538, BATDEDRAFT_37448, BATDEDRAFT_84918, BATDEDRAFT_86257, BATDEDRAFT_86773, BATDEDRAFT_88989, BATDEDRAFT_90339, BATDEDRAFT_90735, BATDEDRAFT_91713
Batrachochytrium_dendrobatidis_JAM81	regulation of cellular macromolecule biosynthetic process	22/421	289/5626	0.908576364398232	1.0	LINE	BATDEDRAFT_15693, BATDEDRAFT_20828, BATDEDRAFT_21955, BATDEDRAFT_22333, BATDEDRAFT_24368, BATDEDRAFT_24371, BATDEDRAFT_28480, BATDEDRAFT_34264, BATDEDRAFT_34866, BATDEDRAFT_36539, BATDEDRAFT_84907, BATDEDRAFT_85078, BATDEDRAFT_85286, BATDEDRAFT_86010, BATDEDRAFT_86013, BATDEDRAFT_86769, BATDEDRAFT_88507, BATDEDRAFT_88514, BATDEDRAFT_88716, BATDEDRAFT_89013, BATDEDRAFT_9456, BATDEDRAFT_9590
Batrachochytrium_dendrobatidis_JAM81	regulation of macromolecule biosynthetic process	22/421	291/5626	0.9091010880193564	1.0	LINE	BATDEDRAFT_15693, BATDEDRAFT_20828, BATDEDRAFT_21955, BATDEDRAFT_22333, BATDEDRAFT_24368, BATDEDRAFT_24371, BATDEDRAFT_28480, BATDEDRAFT_34264, BATDEDRAFT_34866, BATDEDRAFT_36539, BATDEDRAFT_84907, BATDEDRAFT_85078, BATDEDRAFT_85286, BATDEDRAFT_86010, BATDEDRAFT_86013, BATDEDRAFT_86769, BATDEDRAFT_88507, BATDEDRAFT_88514, BATDEDRAFT_88716, BATDEDRAFT_89013, BATDEDRAFT_9456, BATDEDRAFT_9590
Batrachochytrium_dendrobatidis_JAM81	macromolecule metabolic process	137/421	1817/5626	0.9137693931392236	1.0	LINE	BATDEDRAFT_1094, BATDEDRAFT_14748, BATDEDRAFT_14798, BATDEDRAFT_14855, BATDEDRAFT_15693, BATDEDRAFT_15951, BATDEDRAFT_19136, BATDEDRAFT_20402, BATDEDRAFT_20828, BATDEDRAFT_21067, BATDEDRAFT_21547, BATDEDRAFT_21556, BATDEDRAFT_21954, BATDEDRAFT_21955, BATDEDRAFT_22321, BATDEDRAFT_22380, BATDEDRAFT_22956, BATDEDRAFT_23188, BATDEDRAFT_23205, BATDEDRAFT_23213, BATDEDRAFT_23310, BATDEDRAFT_24156, BATDEDRAFT_24330, BATDEDRAFT_24334, BATDEDRAFT_24361, BATDEDRAFT_24371, BATDEDRAFT_24380, BATDEDRAFT_25190, BATDEDRAFT_25207, BATDEDRAFT_25215, BATDEDRAFT_25251, BATDEDRAFT_25259, BATDEDRAFT_25355, BATDEDRAFT_25656, BATDEDRAFT_25666, BATDEDRAFT_26411, BATDEDRAFT_26758, BATDEDRAFT_26762, BATDEDRAFT_27739, BATDEDRAFT_2792, BATDEDRAFT_27937, BATDEDRAFT_28479, BATDEDRAFT_28480, BATDEDRAFT_28498, BATDEDRAFT_28513, BATDEDRAFT_28537, BATDEDRAFT_28541, BATDEDRAFT_2949, BATDEDRAFT_29908, BATDEDRAFT_30088, BATDEDRAFT_30752, BATDEDRAFT_30914, BATDEDRAFT_32800, BATDEDRAFT_33834, BATDEDRAFT_34009, BATDEDRAFT_34433, BATDEDRAFT_34483, BATDEDRAFT_34487, BATDEDRAFT_34488, BATDEDRAFT_34518, BATDEDRAFT_34868, BATDEDRAFT_34934, BATDEDRAFT_35159, BATDEDRAFT_35162, BATDEDRAFT_35725, BATDEDRAFT_35728, BATDEDRAFT_36058, BATDEDRAFT_36064, BATDEDRAFT_36075, BATDEDRAFT_36683, BATDEDRAFT_36854, BATDEDRAFT_37452, BATDEDRAFT_37537, BATDEDRAFT_3979, BATDEDRAFT_4427, BATDEDRAFT_4950, BATDEDRAFT_5095, BATDEDRAFT_5305, BATDEDRAFT_5856, BATDEDRAFT_6003, BATDEDRAFT_7246, BATDEDRAFT_7470, BATDEDRAFT_8065, BATDEDRAFT_8411, BATDEDRAFT_84876, BATDEDRAFT_85073, BATDEDRAFT_85096, BATDEDRAFT_85114, BATDEDRAFT_85291, BATDEDRAFT_85388, BATDEDRAFT_8544, BATDEDRAFT_85864, BATDEDRAFT_85865, BATDEDRAFT_86001, BATDEDRAFT_86247, BATDEDRAFT_86314, BATDEDRAFT_86433, BATDEDRAFT_86709, BATDEDRAFT_86720, BATDEDRAFT_86769, BATDEDRAFT_86774, BATDEDRAFT_87158, BATDEDRAFT_87185, BATDEDRAFT_87226, BATDEDRAFT_87661, BATDEDRAFT_87892, BATDEDRAFT_88259, BATDEDRAFT_88272, BATDEDRAFT_88273, BATDEDRAFT_88338, BATDEDRAFT_88514, BATDEDRAFT_88679, BATDEDRAFT_89059, BATDEDRAFT_89345, BATDEDRAFT_89352, BATDEDRAFT_89472, BATDEDRAFT_90136, BATDEDRAFT_90146, BATDEDRAFT_90344, BATDEDRAFT_90978, BATDEDRAFT_91032, BATDEDRAFT_9160, BATDEDRAFT_92020, BATDEDRAFT_92508, BATDEDRAFT_92557, BATDEDRAFT_92565, BATDEDRAFT_92569, BATDEDRAFT_92576, BATDEDRAFT_92577, BATDEDRAFT_92592, BATDEDRAFT_92595, BATDEDRAFT_92633, BATDEDRAFT_92744, BATDEDRAFT_9366, BATDEDRAFT_9561, BATDEDRAFT_9590, BATDEDRAFT_9641
Batrachochytrium_dendrobatidis_JAM81	regulation of cellular process	57/421	756/5626	0.94080124294521	1.0	LINE	BATDEDRAFT_12531, BATDEDRAFT_14265, BATDEDRAFT_14774, BATDEDRAFT_15693, BATDEDRAFT_15995, BATDEDRAFT_18644, BATDEDRAFT_20402, BATDEDRAFT_20828, BATDEDRAFT_21955, BATDEDRAFT_22333, BATDEDRAFT_23799, BATDEDRAFT_24353, BATDEDRAFT_24361, BATDEDRAFT_24368, BATDEDRAFT_24371, BATDEDRAFT_2468, BATDEDRAFT_28480, BATDEDRAFT_29908, BATDEDRAFT_32800, BATDEDRAFT_32931, BATDEDRAFT_34144, BATDEDRAFT_34264, BATDEDRAFT_34719, BATDEDRAFT_34866, BATDEDRAFT_35058, BATDEDRAFT_35344, BATDEDRAFT_36064, BATDEDRAFT_36225, BATDEDRAFT_36539, BATDEDRAFT_8065, BATDEDRAFT_84907, BATDEDRAFT_85077, BATDEDRAFT_85078, BATDEDRAFT_85114, BATDEDRAFT_85286, BATDEDRAFT_85767, BATDEDRAFT_86010, BATDEDRAFT_86013, BATDEDRAFT_86257, BATDEDRAFT_86316, BATDEDRAFT_86398, BATDEDRAFT_86769, BATDEDRAFT_88259, BATDEDRAFT_88338, BATDEDRAFT_88507, BATDEDRAFT_88514, BATDEDRAFT_88716, BATDEDRAFT_88989, BATDEDRAFT_89013, BATDEDRAFT_89238, BATDEDRAFT_89245, BATDEDRAFT_90339, BATDEDRAFT_91749, BATDEDRAFT_92557, BATDEDRAFT_92565, BATDEDRAFT_9456, BATDEDRAFT_9590
Batrachochytrium_dendrobatidis_JAM81	regulation of biological process	61/421	807/5626	0.9423619440061256	1.0	LINE	BATDEDRAFT_12531, BATDEDRAFT_14265, BATDEDRAFT_14774, BATDEDRAFT_15693, BATDEDRAFT_15951, BATDEDRAFT_15995, BATDEDRAFT_18644, BATDEDRAFT_20402, BATDEDRAFT_20828, BATDEDRAFT_21955, BATDEDRAFT_22333, BATDEDRAFT_23799, BATDEDRAFT_24353, BATDEDRAFT_24361, BATDEDRAFT_24368, BATDEDRAFT_24371, BATDEDRAFT_2468, BATDEDRAFT_28480, BATDEDRAFT_29908, BATDEDRAFT_32800, BATDEDRAFT_32931, BATDEDRAFT_34144, BATDEDRAFT_34264, BATDEDRAFT_34719, BATDEDRAFT_34866, BATDEDRAFT_35058, BATDEDRAFT_35162, BATDEDRAFT_35344, BATDEDRAFT_36064, BATDEDRAFT_36225, BATDEDRAFT_36539, BATDEDRAFT_36854, BATDEDRAFT_8065, BATDEDRAFT_84907, BATDEDRAFT_85077, BATDEDRAFT_85078, BATDEDRAFT_85114, BATDEDRAFT_85286, BATDEDRAFT_85767, BATDEDRAFT_86010, BATDEDRAFT_86013, BATDEDRAFT_86257, BATDEDRAFT_86316, BATDEDRAFT_86398, BATDEDRAFT_86769, BATDEDRAFT_88259, BATDEDRAFT_88338, BATDEDRAFT_88507, BATDEDRAFT_88514, BATDEDRAFT_88716, BATDEDRAFT_88989, BATDEDRAFT_89013, BATDEDRAFT_89238, BATDEDRAFT_89245, BATDEDRAFT_90339, BATDEDRAFT_91749, BATDEDRAFT_92557, BATDEDRAFT_92565, BATDEDRAFT_92633, BATDEDRAFT_9456, BATDEDRAFT_9590
Batrachochytrium_dendrobatidis_JAM81	cellular aromatic compound metabolic process	72/421	954/5626	0.9461641780293866	1.0	LINE	BATDEDRAFT_11514, BATDEDRAFT_14312, BATDEDRAFT_14748, BATDEDRAFT_14798, BATDEDRAFT_14855, BATDEDRAFT_15375, BATDEDRAFT_15526, BATDEDRAFT_15529, BATDEDRAFT_15693, BATDEDRAFT_16794, BATDEDRAFT_16944, BATDEDRAFT_18106, BATDEDRAFT_18481, BATDEDRAFT_18673, BATDEDRAFT_19136, BATDEDRAFT_19685, BATDEDRAFT_21067, BATDEDRAFT_21547, BATDEDRAFT_21955, BATDEDRAFT_22380, BATDEDRAFT_23188, BATDEDRAFT_24361, BATDEDRAFT_25207, BATDEDRAFT_25656, BATDEDRAFT_27739, BATDEDRAFT_2792, BATDEDRAFT_28480, BATDEDRAFT_29908, BATDEDRAFT_30752, BATDEDRAFT_30925, BATDEDRAFT_32800, BATDEDRAFT_34487, BATDEDRAFT_34719, BATDEDRAFT_34868, BATDEDRAFT_34934, BATDEDRAFT_35058, BATDEDRAFT_35159, BATDEDRAFT_35162, BATDEDRAFT_35612, BATDEDRAFT_36683, BATDEDRAFT_36854, BATDEDRAFT_37452, BATDEDRAFT_37537, BATDEDRAFT_4427, BATDEDRAFT_6003, BATDEDRAFT_7246, BATDEDRAFT_7470, BATDEDRAFT_8065, BATDEDRAFT_8411, BATDEDRAFT_85096, BATDEDRAFT_85108, BATDEDRAFT_8544, BATDEDRAFT_86257, BATDEDRAFT_86709, BATDEDRAFT_86774, BATDEDRAFT_87345, BATDEDRAFT_87544, BATDEDRAFT_87661, BATDEDRAFT_88272, BATDEDRAFT_88989, BATDEDRAFT_89346, BATDEDRAFT_90136, BATDEDRAFT_90339, BATDEDRAFT_91032, BATDEDRAFT_92508, BATDEDRAFT_92566, BATDEDRAFT_92569, BATDEDRAFT_92576, BATDEDRAFT_92633, BATDEDRAFT_9366, BATDEDRAFT_9561, BATDEDRAFT_9590
Batrachochytrium_dendrobatidis_JAM81	glycerolipid biosynthetic process	4/421	53/5626	1.0	1.0	LINE	BATDEDRAFT_14265, BATDEDRAFT_22956, BATDEDRAFT_34263, BATDEDRAFT_36538
Batrachochytrium_dendrobatidis_JAM81	cellular response to stimulus	20/421	266/5626	1.0	1.0	LINE	BATDEDRAFT_15995, BATDEDRAFT_20828, BATDEDRAFT_21067, BATDEDRAFT_25207, BATDEDRAFT_28498, BATDEDRAFT_29908, BATDEDRAFT_32800, BATDEDRAFT_34488, BATDEDRAFT_6003, BATDEDRAFT_7470, BATDEDRAFT_8065, BATDEDRAFT_84876, BATDEDRAFT_86398, BATDEDRAFT_86433, BATDEDRAFT_86709, BATDEDRAFT_87226, BATDEDRAFT_88272, BATDEDRAFT_92565, BATDEDRAFT_92569, BATDEDRAFT_9561
Batrachochytrium_dendrobatidis_JAM81	cellular amino acid metabolic process	12/421	160/5626	1.0	1.0	LINE	BATDEDRAFT_14798, BATDEDRAFT_15526, BATDEDRAFT_15529, BATDEDRAFT_15990, BATDEDRAFT_16794, BATDEDRAFT_18481, BATDEDRAFT_19136, BATDEDRAFT_19408, BATDEDRAFT_34516, BATDEDRAFT_85108, BATDEDRAFT_87544, BATDEDRAFT_9115
Batrachochytrium_dendrobatidis_JAM81	endosome membrane	5/421	24/5626	0.02972719529063	0.3130455667339812	LINE	BATDEDRAFT_14265, BATDEDRAFT_21978, BATDEDRAFT_86398, BATDEDRAFT_89471, BATDEDRAFT_91951
Batrachochytrium_dendrobatidis_JAM81	cytoplasmic vesicle membrane	5/421	30/5626	0.0691953413817529	0.4760639487064599	LINE	BATDEDRAFT_14265, BATDEDRAFT_21978, BATDEDRAFT_86398, BATDEDRAFT_89471, BATDEDRAFT_91951
Batrachochytrium_dendrobatidis_JAM81	vesicle membrane	5/421	33/5626	0.096223989879516	0.5211449007915816	LINE	BATDEDRAFT_14265, BATDEDRAFT_21978, BATDEDRAFT_86398, BATDEDRAFT_89471, BATDEDRAFT_91951
Batrachochytrium_dendrobatidis_JAM81	membrane	129/421	1527/5626	0.0984455218731392	0.5211449007915816	LINE	BATDEDRAFT_10944, BATDEDRAFT_10968, BATDEDRAFT_11018, BATDEDRAFT_11429, BATDEDRAFT_11697, BATDEDRAFT_12018, BATDEDRAFT_13268, BATDEDRAFT_13435, BATDEDRAFT_14004, BATDEDRAFT_14265, BATDEDRAFT_14752, BATDEDRAFT_14774, BATDEDRAFT_15515, BATDEDRAFT_15519, BATDEDRAFT_17436, BATDEDRAFT_18085, BATDEDRAFT_18655, BATDEDRAFT_18676, BATDEDRAFT_20808, BATDEDRAFT_21545, BATDEDRAFT_21556, BATDEDRAFT_21943, BATDEDRAFT_21976, BATDEDRAFT_21978, BATDEDRAFT_22335, BATDEDRAFT_22385, BATDEDRAFT_22408, BATDEDRAFT_22416, BATDEDRAFT_22956, BATDEDRAFT_22960, BATDEDRAFT_23070, BATDEDRAFT_23083, BATDEDRAFT_23213, BATDEDRAFT_23294, BATDEDRAFT_23306, BATDEDRAFT_23799, BATDEDRAFT_24148, BATDEDRAFT_24359, BATDEDRAFT_24379, BATDEDRAFT_24380, BATDEDRAFT_24389, BATDEDRAFT_24829, BATDEDRAFT_24849, BATDEDRAFT_25187, BATDEDRAFT_25215, BATDEDRAFT_25250, BATDEDRAFT_26771, BATDEDRAFT_27741, BATDEDRAFT_27742, BATDEDRAFT_27779, BATDEDRAFT_27925, BATDEDRAFT_27928, BATDEDRAFT_27940, BATDEDRAFT_28457, BATDEDRAFT_28475, BATDEDRAFT_28479, BATDEDRAFT_28492, BATDEDRAFT_28498, BATDEDRAFT_2949, BATDEDRAFT_29510, BATDEDRAFT_29621, BATDEDRAFT_29909, BATDEDRAFT_31410, BATDEDRAFT_330, BATDEDRAFT_34005, BATDEDRAFT_34126, BATDEDRAFT_34132, BATDEDRAFT_34144, BATDEDRAFT_34263, BATDEDRAFT_34279, BATDEDRAFT_34283, BATDEDRAFT_34284, BATDEDRAFT_34433, BATDEDRAFT_34436, BATDEDRAFT_34719, BATDEDRAFT_35206, BATDEDRAFT_35613, BATDEDRAFT_36075, BATDEDRAFT_36401, BATDEDRAFT_36538, BATDEDRAFT_36686, BATDEDRAFT_37448, BATDEDRAFT_5095, BATDEDRAFT_5536, BATDEDRAFT_7014, BATDEDRAFT_7910, BATDEDRAFT_8047, BATDEDRAFT_8420, BATDEDRAFT_84664, BATDEDRAFT_8484, BATDEDRAFT_84890, BATDEDRAFT_84904, BATDEDRAFT_84918, BATDEDRAFT_85077, BATDEDRAFT_85104, BATDEDRAFT_85269, BATDEDRAFT_85389, BATDEDRAFT_85403, BATDEDRAFT_85520, BATDEDRAFT_8584, BATDEDRAFT_85864, BATDEDRAFT_86316, BATDEDRAFT_86357, BATDEDRAFT_86369, BATDEDRAFT_86398, BATDEDRAFT_87153, BATDEDRAFT_87226, BATDEDRAFT_87228, BATDEDRAFT_87662, BATDEDRAFT_87783, BATDEDRAFT_88329, BATDEDRAFT_88338, BATDEDRAFT_88513, BATDEDRAFT_88831, BATDEDRAFT_88879, BATDEDRAFT_89238, BATDEDRAFT_89471, BATDEDRAFT_90136, BATDEDRAFT_90959, BATDEDRAFT_9126, BATDEDRAFT_91740, BATDEDRAFT_91951, BATDEDRAFT_92565, BATDEDRAFT_92595, BATDEDRAFT_92693, BATDEDRAFT_9288, BATDEDRAFT_953, BATDEDRAFT_9677, BATDEDRAFT_9692
Batrachochytrium_dendrobatidis_JAM81	mitochondrial matrix	6/421	43/5626	0.1333654672963483	0.5861532399744526	LINE	BATDEDRAFT_13286, BATDEDRAFT_84876, BATDEDRAFT_84910, BATDEDRAFT_86257, BATDEDRAFT_88989, BATDEDRAFT_90339
Batrachochytrium_dendrobatidis_JAM81	spliceosomal complex	10/421	96/5626	0.2428875672247257	0.7161713410740483	LINE	BATDEDRAFT_14855, BATDEDRAFT_16367, BATDEDRAFT_2007, BATDEDRAFT_25656, BATDEDRAFT_30088, BATDEDRAFT_34487, BATDEDRAFT_36683, BATDEDRAFT_4427, BATDEDRAFT_87661, BATDEDRAFT_9366
Batrachochytrium_dendrobatidis_JAM81	mitochondrial large ribosomal subunit	4/421	31/5626	0.287720286011198	0.7613521414450162	LINE	BATDEDRAFT_21979, BATDEDRAFT_25655, BATDEDRAFT_5856, BATDEDRAFT_9160
Batrachochytrium_dendrobatidis_JAM81	organellar large ribosomal subunit	4/421	31/5626	0.287720286011198	0.7613521414450162	LINE	BATDEDRAFT_21979, BATDEDRAFT_25655, BATDEDRAFT_5856, BATDEDRAFT_9160
Batrachochytrium_dendrobatidis_JAM81	bounding membrane of organelle	16/421	165/5626	0.2905763850489886	0.7624564631250562	LINE	BATDEDRAFT_13268, BATDEDRAFT_14265, BATDEDRAFT_15519, BATDEDRAFT_18085, BATDEDRAFT_18676, BATDEDRAFT_21978, BATDEDRAFT_24389, BATDEDRAFT_29510, BATDEDRAFT_34132, BATDEDRAFT_8047, BATDEDRAFT_86316, BATDEDRAFT_86398, BATDEDRAFT_89471, BATDEDRAFT_91951, BATDEDRAFT_953, BATDEDRAFT_9677
Batrachochytrium_dendrobatidis_JAM81	vacuolar membrane	6/421	55/5626	0.3013264102046387	0.7655963493349175	LINE	BATDEDRAFT_14265, BATDEDRAFT_15519, BATDEDRAFT_18676, BATDEDRAFT_8047, BATDEDRAFT_953, BATDEDRAFT_9677
Batrachochytrium_dendrobatidis_JAM81	cell projection	7/421	65/5626	0.3358738079986012	0.7700496633051686	LINE	BATDEDRAFT_14774, BATDEDRAFT_22323, BATDEDRAFT_32931, BATDEDRAFT_84667, BATDEDRAFT_84886, BATDEDRAFT_85771, BATDEDRAFT_92593
Batrachochytrium_dendrobatidis_JAM81	organelle lumen	7/421	69/5626	0.3570839431064524	0.7874158745424336	LINE	BATDEDRAFT_13286, BATDEDRAFT_24151, BATDEDRAFT_84876, BATDEDRAFT_84910, BATDEDRAFT_86257, BATDEDRAFT_88989, BATDEDRAFT_90339
Batrachochytrium_dendrobatidis_JAM81	intracellular organelle lumen	7/421	69/5626	0.3570839431064524	0.7874158745424336	LINE	BATDEDRAFT_13286, BATDEDRAFT_24151, BATDEDRAFT_84876, BATDEDRAFT_84910, BATDEDRAFT_86257, BATDEDRAFT_88989, BATDEDRAFT_90339
Batrachochytrium_dendrobatidis_JAM81	membrane-enclosed lumen	7/421	69/5626	0.3570839431064524	0.7874158745424336	LINE	BATDEDRAFT_13286, BATDEDRAFT_24151, BATDEDRAFT_84876, BATDEDRAFT_84910, BATDEDRAFT_86257, BATDEDRAFT_88989, BATDEDRAFT_90339
Batrachochytrium_dendrobatidis_JAM81	polymeric cytoskeletal fiber	7/421	70/5626	0.3635131228013503	0.7881208880903224	LINE	BATDEDRAFT_22947, BATDEDRAFT_25191, BATDEDRAFT_32883, BATDEDRAFT_4048, BATDEDRAFT_85876, BATDEDRAFT_87960, BATDEDRAFT_88511
Batrachochytrium_dendrobatidis_JAM81	supramolecular fiber	7/421	70/5626	0.3635131228013503	0.7881208880903224	LINE	BATDEDRAFT_22947, BATDEDRAFT_25191, BATDEDRAFT_32883, BATDEDRAFT_4048, BATDEDRAFT_85876, BATDEDRAFT_87960, BATDEDRAFT_88511
Batrachochytrium_dendrobatidis_JAM81	supramolecular polymer	7/421	70/5626	0.3635131228013503	0.7881208880903224	LINE	BATDEDRAFT_22947, BATDEDRAFT_25191, BATDEDRAFT_32883, BATDEDRAFT_4048, BATDEDRAFT_85876, BATDEDRAFT_87960, BATDEDRAFT_88511
Batrachochytrium_dendrobatidis_JAM81	supramolecular complex	10/421	105/5626	0.4502616009957566	0.8039272875910394	LINE	BATDEDRAFT_15693, BATDEDRAFT_22947, BATDEDRAFT_25191, BATDEDRAFT_32883, BATDEDRAFT_35162, BATDEDRAFT_4048, BATDEDRAFT_85876, BATDEDRAFT_87960, BATDEDRAFT_88511, BATDEDRAFT_9590
Batrachochytrium_dendrobatidis_JAM81	cytosol	27/421	320/5626	0.5108381763701864	0.8614133954477652	LINE	BATDEDRAFT_14798, BATDEDRAFT_14849, BATDEDRAFT_15375, BATDEDRAFT_16794, BATDEDRAFT_18106, BATDEDRAFT_18460, BATDEDRAFT_19906, BATDEDRAFT_20828, BATDEDRAFT_21030, BATDEDRAFT_27749, BATDEDRAFT_2949, BATDEDRAFT_29510, BATDEDRAFT_33835, BATDEDRAFT_34126, BATDEDRAFT_34132, BATDEDRAFT_34276, BATDEDRAFT_34938, BATDEDRAFT_6474, BATDEDRAFT_6715, BATDEDRAFT_8411, BATDEDRAFT_85077, BATDEDRAFT_86769, BATDEDRAFT_86770, BATDEDRAFT_88514, BATDEDRAFT_88683, BATDEDRAFT_89471, BATDEDRAFT_91720
Batrachochytrium_dendrobatidis_JAM81	fungal-type vacuole membrane	4/421	41/5626	0.5453504245117541	0.8731019042737275	LINE	BATDEDRAFT_14265, BATDEDRAFT_15519, BATDEDRAFT_18676, BATDEDRAFT_9677
Batrachochytrium_dendrobatidis_JAM81	lytic vacuole membrane	4/421	41/5626	0.5453504245117541	0.8731019042737275	LINE	BATDEDRAFT_14265, BATDEDRAFT_15519, BATDEDRAFT_18676, BATDEDRAFT_9677
Batrachochytrium_dendrobatidis_JAM81	microtubule associated complex	5/421	55/5626	0.6035494486326766	0.8822422535253855	LINE	BATDEDRAFT_25191, BATDEDRAFT_4048, BATDEDRAFT_85514, BATDEDRAFT_85876, BATDEDRAFT_87960
Batrachochytrium_dendrobatidis_JAM81	microtubule	6/421	66/5626	0.6339223704936722	0.9111530450549716	LINE	BATDEDRAFT_22947, BATDEDRAFT_25191, BATDEDRAFT_32883, BATDEDRAFT_4048, BATDEDRAFT_85876, BATDEDRAFT_87960
Batrachochytrium_dendrobatidis_JAM81	cilium	4/421	50/5626	0.7871053240072832	0.9885216083904543	LINE	BATDEDRAFT_22323, BATDEDRAFT_32931, BATDEDRAFT_84886, BATDEDRAFT_92593
Batrachochytrium_dendrobatidis_JAM81	plasma membrane bounded cell projection	4/421	51/5626	0.7907563378867319	0.9885216083904543	LINE	BATDEDRAFT_22323, BATDEDRAFT_32931, BATDEDRAFT_84886, BATDEDRAFT_92593
Batrachochytrium_dendrobatidis_JAM81	large ribosomal subunit	6/421	76/5626	0.8258034165608292	0.990964099872995	LINE	BATDEDRAFT_21979, BATDEDRAFT_25655, BATDEDRAFT_30914, BATDEDRAFT_5856, BATDEDRAFT_88679, BATDEDRAFT_9160
Batrachochytrium_dendrobatidis_JAM81	aspartic-type endopeptidase activity	23/421	107/5626	2.7506445404915398e-06	0.0007096662914468173	LINE	BATDEDRAFT_23205, BATDEDRAFT_23213, BATDEDRAFT_24380, BATDEDRAFT_25251, BATDEDRAFT_25259, BATDEDRAFT_25355, BATDEDRAFT_25666, BATDEDRAFT_26411, BATDEDRAFT_26758, BATDEDRAFT_26762, BATDEDRAFT_28513, BATDEDRAFT_28537, BATDEDRAFT_28541, BATDEDRAFT_35725, BATDEDRAFT_35728, BATDEDRAFT_86720, BATDEDRAFT_87185, BATDEDRAFT_87892, BATDEDRAFT_88273, BATDEDRAFT_89345, BATDEDRAFT_90978, BATDEDRAFT_92020, BATDEDRAFT_92592
Batrachochytrium_dendrobatidis_JAM81	aspartic-type peptidase activity	23/421	107/5626	2.7506445404915398e-06	0.0007096662914468173	LINE	BATDEDRAFT_23205, BATDEDRAFT_23213, BATDEDRAFT_24380, BATDEDRAFT_25251, BATDEDRAFT_25259, BATDEDRAFT_25355, BATDEDRAFT_25666, BATDEDRAFT_26411, BATDEDRAFT_26758, BATDEDRAFT_26762, BATDEDRAFT_28513, BATDEDRAFT_28537, BATDEDRAFT_28541, BATDEDRAFT_35725, BATDEDRAFT_35728, BATDEDRAFT_86720, BATDEDRAFT_87185, BATDEDRAFT_87892, BATDEDRAFT_88273, BATDEDRAFT_89345, BATDEDRAFT_90978, BATDEDRAFT_92020, BATDEDRAFT_92592
Batrachochytrium_dendrobatidis_JAM81	endopeptidase activity	38/421	242/5626	8.253940122719584e-06	0.0014196777011077685	LINE	BATDEDRAFT_1094, BATDEDRAFT_11697, BATDEDRAFT_22321, BATDEDRAFT_23205, BATDEDRAFT_23213, BATDEDRAFT_23310, BATDEDRAFT_24156, BATDEDRAFT_24380, BATDEDRAFT_25251, BATDEDRAFT_25259, BATDEDRAFT_25355, BATDEDRAFT_25666, BATDEDRAFT_26411, BATDEDRAFT_26758, BATDEDRAFT_26762, BATDEDRAFT_27937, BATDEDRAFT_28513, BATDEDRAFT_28537, BATDEDRAFT_28541, BATDEDRAFT_34483, BATDEDRAFT_35725, BATDEDRAFT_35728, BATDEDRAFT_36785, BATDEDRAFT_5305, BATDEDRAFT_84876, BATDEDRAFT_85291, BATDEDRAFT_86001, BATDEDRAFT_86314, BATDEDRAFT_86720, BATDEDRAFT_87185, BATDEDRAFT_87892, BATDEDRAFT_88273, BATDEDRAFT_89345, BATDEDRAFT_90146, BATDEDRAFT_90978, BATDEDRAFT_92020, BATDEDRAFT_92592, BATDEDRAFT_92744
Batrachochytrium_dendrobatidis_JAM81	peptidase activity	41/421	314/5626	0.0003562085407548	0.010811976884086869	LINE	BATDEDRAFT_1094, BATDEDRAFT_11697, BATDEDRAFT_16367, BATDEDRAFT_22321, BATDEDRAFT_23205, BATDEDRAFT_23213, BATDEDRAFT_23310, BATDEDRAFT_24156, BATDEDRAFT_24380, BATDEDRAFT_25215, BATDEDRAFT_25251, BATDEDRAFT_25259, BATDEDRAFT_25355, BATDEDRAFT_25666, BATDEDRAFT_26411, BATDEDRAFT_26758, BATDEDRAFT_26762, BATDEDRAFT_27937, BATDEDRAFT_28513, BATDEDRAFT_28537, BATDEDRAFT_28541, BATDEDRAFT_34483, BATDEDRAFT_35725, BATDEDRAFT_35728, BATDEDRAFT_36785, BATDEDRAFT_5305, BATDEDRAFT_84876, BATDEDRAFT_85291, BATDEDRAFT_86001, BATDEDRAFT_86314, BATDEDRAFT_86720, BATDEDRAFT_87185, BATDEDRAFT_87892, BATDEDRAFT_88259, BATDEDRAFT_88273, BATDEDRAFT_89345, BATDEDRAFT_90146, BATDEDRAFT_90978, BATDEDRAFT_92020, BATDEDRAFT_92592, BATDEDRAFT_92744
Batrachochytrium_dendrobatidis_JAM81	catalytic activity, acting on a protein	78/421	775/5626	0.0050714176710908	0.12214355427281755	LINE	BATDEDRAFT_1094, BATDEDRAFT_11697, BATDEDRAFT_12046, BATDEDRAFT_15529, BATDEDRAFT_16367, BATDEDRAFT_18460, BATDEDRAFT_20402, BATDEDRAFT_20828, BATDEDRAFT_21556, BATDEDRAFT_22321, BATDEDRAFT_23205, BATDEDRAFT_23213, BATDEDRAFT_23310, BATDEDRAFT_24156, BATDEDRAFT_24330, BATDEDRAFT_24334, BATDEDRAFT_24371, BATDEDRAFT_24380, BATDEDRAFT_25190, BATDEDRAFT_25215, BATDEDRAFT_25251, BATDEDRAFT_25259, BATDEDRAFT_25355, BATDEDRAFT_25666, BATDEDRAFT_26411, BATDEDRAFT_26758, BATDEDRAFT_26762, BATDEDRAFT_27725, BATDEDRAFT_27937, BATDEDRAFT_28513, BATDEDRAFT_28537, BATDEDRAFT_28541, BATDEDRAFT_30088, BATDEDRAFT_32800, BATDEDRAFT_34483, BATDEDRAFT_34488, BATDEDRAFT_35725, BATDEDRAFT_35728, BATDEDRAFT_36058, BATDEDRAFT_36064, BATDEDRAFT_36785, BATDEDRAFT_3979, BATDEDRAFT_4950, BATDEDRAFT_5095, BATDEDRAFT_5305, BATDEDRAFT_8065, BATDEDRAFT_8411, BATDEDRAFT_84659, BATDEDRAFT_84876, BATDEDRAFT_85073, BATDEDRAFT_85114, BATDEDRAFT_85291, BATDEDRAFT_85864, BATDEDRAFT_86001, BATDEDRAFT_86247, BATDEDRAFT_86314, BATDEDRAFT_86720, BATDEDRAFT_86769, BATDEDRAFT_86770, BATDEDRAFT_87158, BATDEDRAFT_87185, BATDEDRAFT_87892, BATDEDRAFT_88259, BATDEDRAFT_88273, BATDEDRAFT_88338, BATDEDRAFT_88514, BATDEDRAFT_89059, BATDEDRAFT_89345, BATDEDRAFT_89352, BATDEDRAFT_89472, BATDEDRAFT_90146, BATDEDRAFT_90344, BATDEDRAFT_90978, BATDEDRAFT_92020, BATDEDRAFT_92592, BATDEDRAFT_92595, BATDEDRAFT_92744, BATDEDRAFT_9641
Batrachochytrium_dendrobatidis_JAM81	oxidoreductase activity, acting on the CH-NH group of donors, NAD or NADP as acceptor	4/421	12/5626	0.0094323342354525	0.18375515540995163	LINE	BATDEDRAFT_16794, BATDEDRAFT_18106, BATDEDRAFT_85108, BATDEDRAFT_87544
Batrachochytrium_dendrobatidis_JAM81	oxidoreductase activity, acting on the CH-NH group of donors	4/421	14/5626	0.0169252721554277	0.2731761812001208	LINE	BATDEDRAFT_16794, BATDEDRAFT_18106, BATDEDRAFT_85108, BATDEDRAFT_87544
Batrachochytrium_dendrobatidis_JAM81	oxidoreductase activity, acting on a sulfur group of donors	5/421	22/5626	0.0208250156994762	0.2952972561242226	LINE	BATDEDRAFT_12046, BATDEDRAFT_13286, BATDEDRAFT_23173, BATDEDRAFT_6474, BATDEDRAFT_86770
Batrachochytrium_dendrobatidis_JAM81	serine hydrolase activity	10/421	63/5626	0.0247428267000743	0.30114599928736324	LINE	BATDEDRAFT_1094, BATDEDRAFT_11697, BATDEDRAFT_23310, BATDEDRAFT_24156, BATDEDRAFT_27937, BATDEDRAFT_84876, BATDEDRAFT_86001, BATDEDRAFT_86314, BATDEDRAFT_90146, BATDEDRAFT_92744
Batrachochytrium_dendrobatidis_JAM81	serine-type peptidase activity	10/421	63/5626	0.0247428267000743	0.30114599928736324	LINE	BATDEDRAFT_1094, BATDEDRAFT_11697, BATDEDRAFT_23310, BATDEDRAFT_24156, BATDEDRAFT_27937, BATDEDRAFT_84876, BATDEDRAFT_86001, BATDEDRAFT_86314, BATDEDRAFT_90146, BATDEDRAFT_92744
Batrachochytrium_dendrobatidis_JAM81	hydrolase activity	96/421	1047/5626	0.0266414198881318	0.30358853534363006	LINE	BATDEDRAFT_1094, BATDEDRAFT_11514, BATDEDRAFT_11697, BATDEDRAFT_12032, BATDEDRAFT_14312, BATDEDRAFT_14774, BATDEDRAFT_15373, BATDEDRAFT_15519, BATDEDRAFT_16367, BATDEDRAFT_17858, BATDEDRAFT_18085, BATDEDRAFT_18460, BATDEDRAFT_20815, BATDEDRAFT_22321, BATDEDRAFT_22949, BATDEDRAFT_23173, BATDEDRAFT_23188, BATDEDRAFT_23205, BATDEDRAFT_23213, BATDEDRAFT_23310, BATDEDRAFT_24156, BATDEDRAFT_24341, BATDEDRAFT_24361, BATDEDRAFT_24371, BATDEDRAFT_24374, BATDEDRAFT_24375, BATDEDRAFT_24380, BATDEDRAFT_24850, BATDEDRAFT_25190, BATDEDRAFT_25215, BATDEDRAFT_25251, BATDEDRAFT_25259, BATDEDRAFT_25355, BATDEDRAFT_25666, BATDEDRAFT_26411, BATDEDRAFT_26758, BATDEDRAFT_26762, BATDEDRAFT_26764, BATDEDRAFT_26780, BATDEDRAFT_27784, BATDEDRAFT_27925, BATDEDRAFT_27937, BATDEDRAFT_28478, BATDEDRAFT_28513, BATDEDRAFT_28537, BATDEDRAFT_28541, BATDEDRAFT_29908, BATDEDRAFT_30752, BATDEDRAFT_32883, BATDEDRAFT_330, BATDEDRAFT_34483, BATDEDRAFT_34550, BATDEDRAFT_35159, BATDEDRAFT_35162, BATDEDRAFT_35725, BATDEDRAFT_35728, BATDEDRAFT_3657, BATDEDRAFT_36690, BATDEDRAFT_36785, BATDEDRAFT_36854, BATDEDRAFT_37452, BATDEDRAFT_4048, BATDEDRAFT_5305, BATDEDRAFT_8484, BATDEDRAFT_84876, BATDEDRAFT_85291, BATDEDRAFT_8584, BATDEDRAFT_85876, BATDEDRAFT_86001, BATDEDRAFT_86256, BATDEDRAFT_86314, BATDEDRAFT_86316, BATDEDRAFT_86709, BATDEDRAFT_86720, BATDEDRAFT_87161, BATDEDRAFT_87185, BATDEDRAFT_87892, BATDEDRAFT_88259, BATDEDRAFT_88272, BATDEDRAFT_88273, BATDEDRAFT_89344, BATDEDRAFT_89345, BATDEDRAFT_89346, BATDEDRAFT_90146, BATDEDRAFT_90735, BATDEDRAFT_90978, BATDEDRAFT_9115, BATDEDRAFT_9126, BATDEDRAFT_92020, BATDEDRAFT_92592, BATDEDRAFT_92693, BATDEDRAFT_92744, BATDEDRAFT_9456, BATDEDRAFT_953, BATDEDRAFT_9641, BATDEDRAFT_9692
Batrachochytrium_dendrobatidis_JAM81	ATP hydrolysis activity	20/421	183/5626	0.0845914895690259	0.5186160333968298	LINE	BATDEDRAFT_18085, BATDEDRAFT_22321, BATDEDRAFT_23173, BATDEDRAFT_24341, BATDEDRAFT_26764, BATDEDRAFT_27784, BATDEDRAFT_30752, BATDEDRAFT_330, BATDEDRAFT_4048, BATDEDRAFT_8484, BATDEDRAFT_84876, BATDEDRAFT_8584, BATDEDRAFT_85876, BATDEDRAFT_86256, BATDEDRAFT_88272, BATDEDRAFT_9126, BATDEDRAFT_92693, BATDEDRAFT_9456, BATDEDRAFT_953, BATDEDRAFT_9692
Batrachochytrium_dendrobatidis_JAM81	ATP-dependent activity	25/421	241/5626	0.1019620860042841	0.5211449007915816	LINE	BATDEDRAFT_11514, BATDEDRAFT_18085, BATDEDRAFT_21067, BATDEDRAFT_22321, BATDEDRAFT_23188, BATDEDRAFT_25191, BATDEDRAFT_29908, BATDEDRAFT_330, BATDEDRAFT_4048, BATDEDRAFT_7470, BATDEDRAFT_8047, BATDEDRAFT_8420, BATDEDRAFT_8484, BATDEDRAFT_84876, BATDEDRAFT_84918, BATDEDRAFT_8584, BATDEDRAFT_85876, BATDEDRAFT_86256, BATDEDRAFT_87960, BATDEDRAFT_9126, BATDEDRAFT_92693, BATDEDRAFT_9456, BATDEDRAFT_953, BATDEDRAFT_9561, BATDEDRAFT_9692
Batrachochytrium_dendrobatidis_JAM81	ABC-type transporter activity	7/421	51/5626	0.1020070445347863	0.5211449007915816	LINE	BATDEDRAFT_18085, BATDEDRAFT_8420, BATDEDRAFT_8484, BATDEDRAFT_8584, BATDEDRAFT_9126, BATDEDRAFT_92693, BATDEDRAFT_953
Batrachochytrium_dendrobatidis_JAM81	ligase activity, forming carbon-sulfur bonds	4/421	26/5626	0.1253283026709552	0.5623426450279382	LINE	BATDEDRAFT_15375, BATDEDRAFT_34488, BATDEDRAFT_8411, BATDEDRAFT_84918
Batrachochytrium_dendrobatidis_JAM81	adenyl ribonucleotide binding	57/421	634/5626	0.1279828722120838	0.5693031212192693	LINE	BATDEDRAFT_11514, BATDEDRAFT_14798, BATDEDRAFT_15375, BATDEDRAFT_16944, BATDEDRAFT_18085, BATDEDRAFT_18644, BATDEDRAFT_18673, BATDEDRAFT_19136, BATDEDRAFT_20402, BATDEDRAFT_20828, BATDEDRAFT_21067, BATDEDRAFT_21556, BATDEDRAFT_22321, BATDEDRAFT_23173, BATDEDRAFT_23188, BATDEDRAFT_24330, BATDEDRAFT_24334, BATDEDRAFT_24341, BATDEDRAFT_25191, BATDEDRAFT_26764, BATDEDRAFT_27784, BATDEDRAFT_29908, BATDEDRAFT_30752, BATDEDRAFT_30925, BATDEDRAFT_32800, BATDEDRAFT_330, BATDEDRAFT_36058, BATDEDRAFT_36064, BATDEDRAFT_36225, BATDEDRAFT_3979, BATDEDRAFT_4048, BATDEDRAFT_4950, BATDEDRAFT_8411, BATDEDRAFT_8420, BATDEDRAFT_8484, BATDEDRAFT_84876, BATDEDRAFT_84918, BATDEDRAFT_85073, BATDEDRAFT_85114, BATDEDRAFT_8584, BATDEDRAFT_85876, BATDEDRAFT_86247, BATDEDRAFT_86256, BATDEDRAFT_86769, BATDEDRAFT_87158, BATDEDRAFT_87960, BATDEDRAFT_88514, BATDEDRAFT_89059, BATDEDRAFT_89352, BATDEDRAFT_89472, BATDEDRAFT_90344, BATDEDRAFT_9126, BATDEDRAFT_92693, BATDEDRAFT_9456, BATDEDRAFT_953, BATDEDRAFT_9561, BATDEDRAFT_9692
Batrachochytrium_dendrobatidis_JAM81	ATP binding	56/421	628/5626	0.1477595126258141	0.6074207558712742	LINE	BATDEDRAFT_11514, BATDEDRAFT_14798, BATDEDRAFT_15375, BATDEDRAFT_16944, BATDEDRAFT_18085, BATDEDRAFT_18673, BATDEDRAFT_19136, BATDEDRAFT_20402, BATDEDRAFT_20828, BATDEDRAFT_21067, BATDEDRAFT_21556, BATDEDRAFT_22321, BATDEDRAFT_23173, BATDEDRAFT_23188, BATDEDRAFT_24330, BATDEDRAFT_24334, BATDEDRAFT_24341, BATDEDRAFT_25191, BATDEDRAFT_26764, BATDEDRAFT_27784, BATDEDRAFT_29908, BATDEDRAFT_30752, BATDEDRAFT_30925, BATDEDRAFT_32800, BATDEDRAFT_330, BATDEDRAFT_36058, BATDEDRAFT_36064, BATDEDRAFT_36225, BATDEDRAFT_3979, BATDEDRAFT_4048, BATDEDRAFT_4950, BATDEDRAFT_8411, BATDEDRAFT_8420, BATDEDRAFT_8484, BATDEDRAFT_84876, BATDEDRAFT_84918, BATDEDRAFT_85073, BATDEDRAFT_85114, BATDEDRAFT_8584, BATDEDRAFT_85876, BATDEDRAFT_86247, BATDEDRAFT_86256, BATDEDRAFT_86769, BATDEDRAFT_87158, BATDEDRAFT_87960, BATDEDRAFT_88514, BATDEDRAFT_89059, BATDEDRAFT_89352, BATDEDRAFT_89472, BATDEDRAFT_90344, BATDEDRAFT_9126, BATDEDRAFT_92693, BATDEDRAFT_9456, BATDEDRAFT_953, BATDEDRAFT_9561, BATDEDRAFT_9692
Batrachochytrium_dendrobatidis_JAM81	adenyl nucleotide binding	57/421	637/5626	0.1495008449528136	0.6074207558712742	LINE	BATDEDRAFT_11514, BATDEDRAFT_14798, BATDEDRAFT_15375, BATDEDRAFT_16944, BATDEDRAFT_18085, BATDEDRAFT_18644, BATDEDRAFT_18673, BATDEDRAFT_19136, BATDEDRAFT_20402, BATDEDRAFT_20828, BATDEDRAFT_21067, BATDEDRAFT_21556, BATDEDRAFT_22321, BATDEDRAFT_23173, BATDEDRAFT_23188, BATDEDRAFT_24330, BATDEDRAFT_24334, BATDEDRAFT_24341, BATDEDRAFT_25191, BATDEDRAFT_26764, BATDEDRAFT_27784, BATDEDRAFT_29908, BATDEDRAFT_30752, BATDEDRAFT_30925, BATDEDRAFT_32800, BATDEDRAFT_330, BATDEDRAFT_36058, BATDEDRAFT_36064, BATDEDRAFT_36225, BATDEDRAFT_3979, BATDEDRAFT_4048, BATDEDRAFT_4950, BATDEDRAFT_8411, BATDEDRAFT_8420, BATDEDRAFT_8484, BATDEDRAFT_84876, BATDEDRAFT_84918, BATDEDRAFT_85073, BATDEDRAFT_85114, BATDEDRAFT_8584, BATDEDRAFT_85876, BATDEDRAFT_86247, BATDEDRAFT_86256, BATDEDRAFT_86769, BATDEDRAFT_87158, BATDEDRAFT_87960, BATDEDRAFT_88514, BATDEDRAFT_89059, BATDEDRAFT_89352, BATDEDRAFT_89472, BATDEDRAFT_90344, BATDEDRAFT_9126, BATDEDRAFT_92693, BATDEDRAFT_9456, BATDEDRAFT_953, BATDEDRAFT_9561, BATDEDRAFT_9692
Batrachochytrium_dendrobatidis_JAM81	hydrolase activity, hydrolyzing O-glycosyl compounds	6/421	47/5626	0.1613789050505647	0.6356604198938274	LINE	BATDEDRAFT_22949, BATDEDRAFT_24361, BATDEDRAFT_27925, BATDEDRAFT_3657, BATDEDRAFT_36690, BATDEDRAFT_87161
Batrachochytrium_dendrobatidis_JAM81	flavin adenine dinucleotide binding	5/421	39/5626	0.2111190951455704	0.7120094973536883	LINE	BATDEDRAFT_12046, BATDEDRAFT_13302, BATDEDRAFT_16794, BATDEDRAFT_33835, BATDEDRAFT_34516
Batrachochytrium_dendrobatidis_JAM81	lipid transporter activity	5/421	40/5626	0.2202213431001721	0.7161713410740483	LINE	BATDEDRAFT_18085, BATDEDRAFT_8484, BATDEDRAFT_9126, BATDEDRAFT_92693, BATDEDRAFT_9692
Batrachochytrium_dendrobatidis_JAM81	lyase activity	10/421	93/5626	0.2298026852158098	0.7161713410740483	LINE	BATDEDRAFT_12516, BATDEDRAFT_15990, BATDEDRAFT_34719, BATDEDRAFT_5095, BATDEDRAFT_86257, BATDEDRAFT_86773, BATDEDRAFT_87345, BATDEDRAFT_88989, BATDEDRAFT_90339, BATDEDRAFT_9115
Batrachochytrium_dendrobatidis_JAM81	anion binding	73/421	860/5626	0.2311700590119136	0.7161713410740483	LINE	BATDEDRAFT_11514, BATDEDRAFT_12046, BATDEDRAFT_13302, BATDEDRAFT_14774, BATDEDRAFT_14798, BATDEDRAFT_15375, BATDEDRAFT_15526, BATDEDRAFT_15990, BATDEDRAFT_16794, BATDEDRAFT_16944, BATDEDRAFT_18085, BATDEDRAFT_18481, BATDEDRAFT_18644, BATDEDRAFT_18673, BATDEDRAFT_19136, BATDEDRAFT_20402, BATDEDRAFT_20815, BATDEDRAFT_20828, BATDEDRAFT_21067, BATDEDRAFT_21556, BATDEDRAFT_22321, BATDEDRAFT_23173, BATDEDRAFT_23188, BATDEDRAFT_24330, BATDEDRAFT_24334, BATDEDRAFT_24341, BATDEDRAFT_24850, BATDEDRAFT_25191, BATDEDRAFT_26764, BATDEDRAFT_27784, BATDEDRAFT_2949, BATDEDRAFT_29908, BATDEDRAFT_30752, BATDEDRAFT_30925, BATDEDRAFT_32800, BATDEDRAFT_32883, BATDEDRAFT_330, BATDEDRAFT_33835, BATDEDRAFT_34516, BATDEDRAFT_36058, BATDEDRAFT_36064, BATDEDRAFT_36225, BATDEDRAFT_3979, BATDEDRAFT_4048, BATDEDRAFT_4950, BATDEDRAFT_8411, BATDEDRAFT_8420, BATDEDRAFT_8484, BATDEDRAFT_84876, BATDEDRAFT_84918, BATDEDRAFT_85073, BATDEDRAFT_85114, BATDEDRAFT_8584, BATDEDRAFT_85876, BATDEDRAFT_85971, BATDEDRAFT_86247, BATDEDRAFT_86256, BATDEDRAFT_86316, BATDEDRAFT_86769, BATDEDRAFT_87158, BATDEDRAFT_87544, BATDEDRAFT_87960, BATDEDRAFT_88514, BATDEDRAFT_89059, BATDEDRAFT_89352, BATDEDRAFT_89472, BATDEDRAFT_90344, BATDEDRAFT_9126, BATDEDRAFT_92693, BATDEDRAFT_9456, BATDEDRAFT_953, BATDEDRAFT_9561, BATDEDRAFT_9692
Batrachochytrium_dendrobatidis_JAM81	ribonucleotide binding	65/421	763/5626	0.2369448610812535	0.7161713410740483	LINE	BATDEDRAFT_11514, BATDEDRAFT_14774, BATDEDRAFT_14798, BATDEDRAFT_15375, BATDEDRAFT_16944, BATDEDRAFT_18085, BATDEDRAFT_18644, BATDEDRAFT_18673, BATDEDRAFT_19136, BATDEDRAFT_20402, BATDEDRAFT_20815, BATDEDRAFT_20828, BATDEDRAFT_21067, BATDEDRAFT_21556, BATDEDRAFT_22321, BATDEDRAFT_23173, BATDEDRAFT_23188, BATDEDRAFT_24330, BATDEDRAFT_24334, BATDEDRAFT_24341, BATDEDRAFT_24850, BATDEDRAFT_25191, BATDEDRAFT_26764, BATDEDRAFT_27784, BATDEDRAFT_29908, BATDEDRAFT_30752, BATDEDRAFT_30925, BATDEDRAFT_32800, BATDEDRAFT_32883, BATDEDRAFT_330, BATDEDRAFT_33835, BATDEDRAFT_34516, BATDEDRAFT_36058, BATDEDRAFT_36064, BATDEDRAFT_36225, BATDEDRAFT_3979, BATDEDRAFT_4048, BATDEDRAFT_4950, BATDEDRAFT_8411, BATDEDRAFT_8420, BATDEDRAFT_8484, BATDEDRAFT_84876, BATDEDRAFT_84918, BATDEDRAFT_85073, BATDEDRAFT_85114, BATDEDRAFT_8584, BATDEDRAFT_85876, BATDEDRAFT_85971, BATDEDRAFT_86247, BATDEDRAFT_86256, BATDEDRAFT_86316, BATDEDRAFT_86769, BATDEDRAFT_87158, BATDEDRAFT_87960, BATDEDRAFT_88514, BATDEDRAFT_89059, BATDEDRAFT_89352, BATDEDRAFT_89472, BATDEDRAFT_90344, BATDEDRAFT_9126, BATDEDRAFT_92693, BATDEDRAFT_9456, BATDEDRAFT_953, BATDEDRAFT_9561, BATDEDRAFT_9692
Batrachochytrium_dendrobatidis_JAM81	carbohydrate derivative binding	67/421	787/5626	0.2423842758582315	0.7161713410740483	LINE	BATDEDRAFT_11514, BATDEDRAFT_14774, BATDEDRAFT_14798, BATDEDRAFT_15375, BATDEDRAFT_16944, BATDEDRAFT_18085, BATDEDRAFT_18644, BATDEDRAFT_18673, BATDEDRAFT_19136, BATDEDRAFT_20402, BATDEDRAFT_20815, BATDEDRAFT_20828, BATDEDRAFT_21067, BATDEDRAFT_21556, BATDEDRAFT_22321, BATDEDRAFT_23173, BATDEDRAFT_23188, BATDEDRAFT_24330, BATDEDRAFT_24334, BATDEDRAFT_24341, BATDEDRAFT_24375, BATDEDRAFT_24850, BATDEDRAFT_25191, BATDEDRAFT_26764, BATDEDRAFT_27784, BATDEDRAFT_29908, BATDEDRAFT_30752, BATDEDRAFT_30925, BATDEDRAFT_32800, BATDEDRAFT_32883, BATDEDRAFT_330, BATDEDRAFT_33835, BATDEDRAFT_34516, BATDEDRAFT_36058, BATDEDRAFT_36064, BATDEDRAFT_36225, BATDEDRAFT_3657, BATDEDRAFT_3979, BATDEDRAFT_4048, BATDEDRAFT_4950, BATDEDRAFT_8411, BATDEDRAFT_8420, BATDEDRAFT_8484, BATDEDRAFT_84876, BATDEDRAFT_84918, BATDEDRAFT_85073, BATDEDRAFT_85114, BATDEDRAFT_8584, BATDEDRAFT_85876, BATDEDRAFT_85971, BATDEDRAFT_86247, BATDEDRAFT_86256, BATDEDRAFT_86316, BATDEDRAFT_86769, BATDEDRAFT_87158, BATDEDRAFT_87960, BATDEDRAFT_88514, BATDEDRAFT_89059, BATDEDRAFT_89352, BATDEDRAFT_89472, BATDEDRAFT_90344, BATDEDRAFT_9126, BATDEDRAFT_92693, BATDEDRAFT_9456, BATDEDRAFT_953, BATDEDRAFT_9561, BATDEDRAFT_9692
Batrachochytrium_dendrobatidis_JAM81	hydrolase activity, acting on glycosyl bonds	6/421	52/5626	0.2806963661004655	0.7613521414450162	LINE	BATDEDRAFT_22949, BATDEDRAFT_24361, BATDEDRAFT_27925, BATDEDRAFT_3657, BATDEDRAFT_36690, BATDEDRAFT_87161
Batrachochytrium_dendrobatidis_JAM81	ATPase-coupled transmembrane transporter activity	9/421	83/5626	0.2876004996711909	0.7613521414450162	LINE	BATDEDRAFT_18085, BATDEDRAFT_330, BATDEDRAFT_8047, BATDEDRAFT_8420, BATDEDRAFT_8484, BATDEDRAFT_8584, BATDEDRAFT_9126, BATDEDRAFT_92693, BATDEDRAFT_953
Batrachochytrium_dendrobatidis_JAM81	microtubule motor activity	4/421	31/5626	0.287720286011198	0.7613521414450162	LINE	BATDEDRAFT_25191, BATDEDRAFT_4048, BATDEDRAFT_85876, BATDEDRAFT_87960
Batrachochytrium_dendrobatidis_JAM81	purine ribonucleotide binding	63/421	748/5626	0.2961620679012209	0.7624564631250562	LINE	BATDEDRAFT_11514, BATDEDRAFT_14774, BATDEDRAFT_14798, BATDEDRAFT_15375, BATDEDRAFT_16944, BATDEDRAFT_18085, BATDEDRAFT_18644, BATDEDRAFT_18673, BATDEDRAFT_19136, BATDEDRAFT_20402, BATDEDRAFT_20815, BATDEDRAFT_20828, BATDEDRAFT_21067, BATDEDRAFT_21556, BATDEDRAFT_22321, BATDEDRAFT_23173, BATDEDRAFT_23188, BATDEDRAFT_24330, BATDEDRAFT_24334, BATDEDRAFT_24341, BATDEDRAFT_24850, BATDEDRAFT_25191, BATDEDRAFT_26764, BATDEDRAFT_27784, BATDEDRAFT_29908, BATDEDRAFT_30752, BATDEDRAFT_30925, BATDEDRAFT_32800, BATDEDRAFT_32883, BATDEDRAFT_330, BATDEDRAFT_36058, BATDEDRAFT_36064, BATDEDRAFT_36225, BATDEDRAFT_3979, BATDEDRAFT_4048, BATDEDRAFT_4950, BATDEDRAFT_8411, BATDEDRAFT_8420, BATDEDRAFT_8484, BATDEDRAFT_84876, BATDEDRAFT_84918, BATDEDRAFT_85073, BATDEDRAFT_85114, BATDEDRAFT_8584, BATDEDRAFT_85876, BATDEDRAFT_85971, BATDEDRAFT_86247, BATDEDRAFT_86256, BATDEDRAFT_86316, BATDEDRAFT_86769, BATDEDRAFT_87158, BATDEDRAFT_87960, BATDEDRAFT_88514, BATDEDRAFT_89059, BATDEDRAFT_89352, BATDEDRAFT_89472, BATDEDRAFT_90344, BATDEDRAFT_9126, BATDEDRAFT_92693, BATDEDRAFT_9456, BATDEDRAFT_953, BATDEDRAFT_9561, BATDEDRAFT_9692
Batrachochytrium_dendrobatidis_JAM81	ATPase, acting on DNA	6/421	55/5626	0.3013264102046387	0.7655963493349175	LINE	BATDEDRAFT_11514, BATDEDRAFT_21067, BATDEDRAFT_29908, BATDEDRAFT_7470, BATDEDRAFT_9456, BATDEDRAFT_9561
Batrachochytrium_dendrobatidis_JAM81	carbon-carbon lyase activity	4/421	33/5626	0.3071287680471471	0.7655963493349175	LINE	BATDEDRAFT_86257, BATDEDRAFT_88989, BATDEDRAFT_90339, BATDEDRAFT_9115
Batrachochytrium_dendrobatidis_JAM81	primary active transmembrane transporter activity	9/421	89/5626	0.3105617756355475	0.7696968572659714	LINE	BATDEDRAFT_18085, BATDEDRAFT_330, BATDEDRAFT_8047, BATDEDRAFT_8420, BATDEDRAFT_8484, BATDEDRAFT_8584, BATDEDRAFT_9126, BATDEDRAFT_92693, BATDEDRAFT_953
Batrachochytrium_dendrobatidis_JAM81	hydrolase activity, acting on acid anhydrides, in phosphorus-containing anhydrides	27/421	303/5626	0.3132487209803372	0.7696968572659714	LINE	BATDEDRAFT_11514, BATDEDRAFT_14774, BATDEDRAFT_18085, BATDEDRAFT_20815, BATDEDRAFT_22321, BATDEDRAFT_23173, BATDEDRAFT_24341, BATDEDRAFT_24850, BATDEDRAFT_26764, BATDEDRAFT_27784, BATDEDRAFT_29908, BATDEDRAFT_30752, BATDEDRAFT_32883, BATDEDRAFT_330, BATDEDRAFT_4048, BATDEDRAFT_8484, BATDEDRAFT_84876, BATDEDRAFT_8584, BATDEDRAFT_85876, BATDEDRAFT_86256, BATDEDRAFT_86316, BATDEDRAFT_88272, BATDEDRAFT_9126, BATDEDRAFT_92693, BATDEDRAFT_9456, BATDEDRAFT_953, BATDEDRAFT_9692
Batrachochytrium_dendrobatidis_JAM81	hydrolase activity, acting on acid anhydrides	27/421	304/5626	0.3148363266432978	0.7699314907485387	LINE	BATDEDRAFT_11514, BATDEDRAFT_14774, BATDEDRAFT_18085, BATDEDRAFT_20815, BATDEDRAFT_22321, BATDEDRAFT_23173, BATDEDRAFT_24341, BATDEDRAFT_24850, BATDEDRAFT_26764, BATDEDRAFT_27784, BATDEDRAFT_29908, BATDEDRAFT_30752, BATDEDRAFT_32883, BATDEDRAFT_330, BATDEDRAFT_4048, BATDEDRAFT_8484, BATDEDRAFT_84876, BATDEDRAFT_8584, BATDEDRAFT_85876, BATDEDRAFT_86256, BATDEDRAFT_86316, BATDEDRAFT_88272, BATDEDRAFT_9126, BATDEDRAFT_92693, BATDEDRAFT_9456, BATDEDRAFT_953, BATDEDRAFT_9692
Batrachochytrium_dendrobatidis_JAM81	protein kinase activity	18/421	192/5626	0.326541362334853	0.7700496633051686	LINE	BATDEDRAFT_20402, BATDEDRAFT_20828, BATDEDRAFT_21556, BATDEDRAFT_24330, BATDEDRAFT_24334, BATDEDRAFT_32800, BATDEDRAFT_36058, BATDEDRAFT_36064, BATDEDRAFT_3979, BATDEDRAFT_4950, BATDEDRAFT_8065, BATDEDRAFT_85073, BATDEDRAFT_86769, BATDEDRAFT_87158, BATDEDRAFT_88514, BATDEDRAFT_89059, BATDEDRAFT_89352, BATDEDRAFT_90344
Batrachochytrium_dendrobatidis_JAM81	purine ribonucleoside triphosphate binding	62/421	742/5626	0.3304928189947429	0.7700496633051686	LINE	BATDEDRAFT_11514, BATDEDRAFT_14774, BATDEDRAFT_14798, BATDEDRAFT_15375, BATDEDRAFT_16944, BATDEDRAFT_18085, BATDEDRAFT_18673, BATDEDRAFT_19136, BATDEDRAFT_20402, BATDEDRAFT_20815, BATDEDRAFT_20828, BATDEDRAFT_21067, BATDEDRAFT_21556, BATDEDRAFT_22321, BATDEDRAFT_23173, BATDEDRAFT_23188, BATDEDRAFT_24330, BATDEDRAFT_24334, BATDEDRAFT_24341, BATDEDRAFT_24850, BATDEDRAFT_25191, BATDEDRAFT_26764, BATDEDRAFT_27784, BATDEDRAFT_29908, BATDEDRAFT_30752, BATDEDRAFT_30925, BATDEDRAFT_32800, BATDEDRAFT_32883, BATDEDRAFT_330, BATDEDRAFT_36058, BATDEDRAFT_36064, BATDEDRAFT_36225, BATDEDRAFT_3979, BATDEDRAFT_4048, BATDEDRAFT_4950, BATDEDRAFT_8411, BATDEDRAFT_8420, BATDEDRAFT_8484, BATDEDRAFT_84876, BATDEDRAFT_84918, BATDEDRAFT_85073, BATDEDRAFT_85114, BATDEDRAFT_8584, BATDEDRAFT_85876, BATDEDRAFT_85971, BATDEDRAFT_86247, BATDEDRAFT_86256, BATDEDRAFT_86316, BATDEDRAFT_86769, BATDEDRAFT_87158, BATDEDRAFT_87960, BATDEDRAFT_88514, BATDEDRAFT_89059, BATDEDRAFT_89352, BATDEDRAFT_89472, BATDEDRAFT_90344, BATDEDRAFT_9126, BATDEDRAFT_92693, BATDEDRAFT_9456, BATDEDRAFT_953, BATDEDRAFT_9561, BATDEDRAFT_9692
Batrachochytrium_dendrobatidis_JAM81	purine nucleotide binding	63/421	757/5626	0.3350783777692118	0.7700496633051686	LINE	BATDEDRAFT_11514, BATDEDRAFT_14774, BATDEDRAFT_14798, BATDEDRAFT_15375, BATDEDRAFT_16944, BATDEDRAFT_18085, BATDEDRAFT_18644, BATDEDRAFT_18673, BATDEDRAFT_19136, BATDEDRAFT_20402, BATDEDRAFT_20815, BATDEDRAFT_20828, BATDEDRAFT_21067, BATDEDRAFT_21556, BATDEDRAFT_22321, BATDEDRAFT_23173, BATDEDRAFT_23188, BATDEDRAFT_24330, BATDEDRAFT_24334, BATDEDRAFT_24341, BATDEDRAFT_24850, BATDEDRAFT_25191, BATDEDRAFT_26764, BATDEDRAFT_27784, BATDEDRAFT_29908, BATDEDRAFT_30752, BATDEDRAFT_30925, BATDEDRAFT_32800, BATDEDRAFT_32883, BATDEDRAFT_330, BATDEDRAFT_36058, BATDEDRAFT_36064, BATDEDRAFT_36225, BATDEDRAFT_3979, BATDEDRAFT_4048, BATDEDRAFT_4950, BATDEDRAFT_8411, BATDEDRAFT_8420, BATDEDRAFT_8484, BATDEDRAFT_84876, BATDEDRAFT_84918, BATDEDRAFT_85073, BATDEDRAFT_85114, BATDEDRAFT_8584, BATDEDRAFT_85876, BATDEDRAFT_85971, BATDEDRAFT_86247, BATDEDRAFT_86256, BATDEDRAFT_86316, BATDEDRAFT_86769, BATDEDRAFT_87158, BATDEDRAFT_87960, BATDEDRAFT_88514, BATDEDRAFT_89059, BATDEDRAFT_89352, BATDEDRAFT_89472, BATDEDRAFT_90344, BATDEDRAFT_9126, BATDEDRAFT_92693, BATDEDRAFT_9456, BATDEDRAFT_953, BATDEDRAFT_9561, BATDEDRAFT_9692
Batrachochytrium_dendrobatidis_JAM81	nucleoside-triphosphatase activity	25/421	279/5626	0.3492117319034374	0.7834489289659726	LINE	BATDEDRAFT_14774, BATDEDRAFT_18085, BATDEDRAFT_20815, BATDEDRAFT_22321, BATDEDRAFT_23173, BATDEDRAFT_24341, BATDEDRAFT_24850, BATDEDRAFT_26764, BATDEDRAFT_27784, BATDEDRAFT_30752, BATDEDRAFT_32883, BATDEDRAFT_330, BATDEDRAFT_4048, BATDEDRAFT_8484, BATDEDRAFT_84876, BATDEDRAFT_8584, BATDEDRAFT_85876, BATDEDRAFT_86256, BATDEDRAFT_86316, BATDEDRAFT_88272, BATDEDRAFT_9126, BATDEDRAFT_92693, BATDEDRAFT_9456, BATDEDRAFT_953, BATDEDRAFT_9692
Batrachochytrium_dendrobatidis_JAM81	magnesium ion binding	5/421	45/5626	0.383532006775918	0.7927726531208631	LINE	BATDEDRAFT_19136, BATDEDRAFT_20812, BATDEDRAFT_34935, BATDEDRAFT_87345, BATDEDRAFT_9692
Batrachochytrium_dendrobatidis_JAM81	protein dimerization activity	5/421	46/5626	0.3897570295977458	0.7927726531208631	LINE	BATDEDRAFT_23083, BATDEDRAFT_29269, BATDEDRAFT_36269, BATDEDRAFT_37451, BATDEDRAFT_8166
Batrachochytrium_dendrobatidis_JAM81	catalytic activity	189/421	2418/5626	0.4132865187781244	0.7927726531208631	LINE	BATDEDRAFT_10274, BATDEDRAFT_1094, BATDEDRAFT_11164, BATDEDRAFT_11514, BATDEDRAFT_11697, BATDEDRAFT_12032, BATDEDRAFT_12046, BATDEDRAFT_12516, BATDEDRAFT_13286, BATDEDRAFT_13302, BATDEDRAFT_14312, BATDEDRAFT_14748, BATDEDRAFT_14774, BATDEDRAFT_14798, BATDEDRAFT_14849, BATDEDRAFT_15373, BATDEDRAFT_15375, BATDEDRAFT_15519, BATDEDRAFT_15526, BATDEDRAFT_15529, BATDEDRAFT_15990, BATDEDRAFT_16367, BATDEDRAFT_16794, BATDEDRAFT_16944, BATDEDRAFT_17858, BATDEDRAFT_18085, BATDEDRAFT_18106, BATDEDRAFT_18460, BATDEDRAFT_18481, BATDEDRAFT_18655, BATDEDRAFT_18673, BATDEDRAFT_19136, BATDEDRAFT_19408, BATDEDRAFT_19685, BATDEDRAFT_20402, BATDEDRAFT_20808, BATDEDRAFT_20812, BATDEDRAFT_20815, BATDEDRAFT_20828, BATDEDRAFT_21067, BATDEDRAFT_21547, BATDEDRAFT_21556, BATDEDRAFT_22321, BATDEDRAFT_22380, BATDEDRAFT_22949, BATDEDRAFT_22956, BATDEDRAFT_23173, BATDEDRAFT_23188, BATDEDRAFT_23205, BATDEDRAFT_23213, BATDEDRAFT_23310, BATDEDRAFT_24146, BATDEDRAFT_24156, BATDEDRAFT_24330, BATDEDRAFT_24334, BATDEDRAFT_24341, BATDEDRAFT_24361, BATDEDRAFT_24371, BATDEDRAFT_24374, BATDEDRAFT_24375, BATDEDRAFT_24380, BATDEDRAFT_24850, BATDEDRAFT_25190, BATDEDRAFT_25215, BATDEDRAFT_25251, BATDEDRAFT_25259, BATDEDRAFT_25355, BATDEDRAFT_25666, BATDEDRAFT_26411, BATDEDRAFT_26758, BATDEDRAFT_26762, BATDEDRAFT_26764, BATDEDRAFT_26780, BATDEDRAFT_27725, BATDEDRAFT_27739, BATDEDRAFT_27784, BATDEDRAFT_27925, BATDEDRAFT_27937, BATDEDRAFT_28457, BATDEDRAFT_28478, BATDEDRAFT_28479, BATDEDRAFT_28513, BATDEDRAFT_28537, BATDEDRAFT_28541, BATDEDRAFT_29908, BATDEDRAFT_30088, BATDEDRAFT_30752, BATDEDRAFT_30925, BATDEDRAFT_32800, BATDEDRAFT_32883, BATDEDRAFT_330, BATDEDRAFT_33835, BATDEDRAFT_34263, BATDEDRAFT_34276, BATDEDRAFT_34483, BATDEDRAFT_34488, BATDEDRAFT_34516, BATDEDRAFT_34550, BATDEDRAFT_34719, BATDEDRAFT_34868, BATDEDRAFT_34935, BATDEDRAFT_35159, BATDEDRAFT_35162, BATDEDRAFT_35612, BATDEDRAFT_35725, BATDEDRAFT_35728, BATDEDRAFT_36058, BATDEDRAFT_36064, BATDEDRAFT_36075, BATDEDRAFT_36538, BATDEDRAFT_3657, BATDEDRAFT_36686, BATDEDRAFT_36690, BATDEDRAFT_36785, BATDEDRAFT_36854, BATDEDRAFT_37448, BATDEDRAFT_37452, BATDEDRAFT_3979, BATDEDRAFT_4048, BATDEDRAFT_4950, BATDEDRAFT_5095, BATDEDRAFT_5305, BATDEDRAFT_6474, BATDEDRAFT_7470, BATDEDRAFT_8065, BATDEDRAFT_8411, BATDEDRAFT_84659, BATDEDRAFT_8484, BATDEDRAFT_84876, BATDEDRAFT_84918, BATDEDRAFT_85073, BATDEDRAFT_85108, BATDEDRAFT_85114, BATDEDRAFT_85291, BATDEDRAFT_85388, BATDEDRAFT_8584, BATDEDRAFT_85864, BATDEDRAFT_85876, BATDEDRAFT_86001, BATDEDRAFT_86247, BATDEDRAFT_86256, BATDEDRAFT_86257, BATDEDRAFT_86314, BATDEDRAFT_86316, BATDEDRAFT_86709, BATDEDRAFT_86720, BATDEDRAFT_86769, BATDEDRAFT_86770, BATDEDRAFT_86773, BATDEDRAFT_87158, BATDEDRAFT_87161, BATDEDRAFT_87185, BATDEDRAFT_87228, BATDEDRAFT_87345, BATDEDRAFT_87544, BATDEDRAFT_87892, BATDEDRAFT_88259, BATDEDRAFT_88272, BATDEDRAFT_88273, BATDEDRAFT_88338, BATDEDRAFT_88514, BATDEDRAFT_88683, BATDEDRAFT_88989, BATDEDRAFT_89059, BATDEDRAFT_89344, BATDEDRAFT_89345, BATDEDRAFT_89346, BATDEDRAFT_89352, BATDEDRAFT_89472, BATDEDRAFT_90146, BATDEDRAFT_90339, BATDEDRAFT_90344, BATDEDRAFT_90735, BATDEDRAFT_90978, BATDEDRAFT_91032, BATDEDRAFT_9115, BATDEDRAFT_9126, BATDEDRAFT_91712, BATDEDRAFT_92020, BATDEDRAFT_92566, BATDEDRAFT_92592, BATDEDRAFT_92595, BATDEDRAFT_92693, BATDEDRAFT_92744, BATDEDRAFT_9456, BATDEDRAFT_953, BATDEDRAFT_9561, BATDEDRAFT_9641, BATDEDRAFT_9692
Batrachochytrium_dendrobatidis_JAM81	oxidoreductase activity, acting on the CH-OH group of donors, NAD or NADP as acceptor	5/421	51/5626	0.4295989791284319	0.8002638022753462	LINE	BATDEDRAFT_13302, BATDEDRAFT_14849, BATDEDRAFT_24146, BATDEDRAFT_34276, BATDEDRAFT_86773
Batrachochytrium_dendrobatidis_JAM81	nucleotide binding	71/421	873/5626	0.4412773880987813	0.8030081362283815	LINE	BATDEDRAFT_11514, BATDEDRAFT_12046, BATDEDRAFT_13302, BATDEDRAFT_14774, BATDEDRAFT_14798, BATDEDRAFT_15375, BATDEDRAFT_16794, BATDEDRAFT_16944, BATDEDRAFT_18085, BATDEDRAFT_18644, BATDEDRAFT_18673, BATDEDRAFT_19136, BATDEDRAFT_20402, BATDEDRAFT_20815, BATDEDRAFT_20828, BATDEDRAFT_21067, BATDEDRAFT_21556, BATDEDRAFT_22321, BATDEDRAFT_23173, BATDEDRAFT_23188, BATDEDRAFT_24330, BATDEDRAFT_24334, BATDEDRAFT_24341, BATDEDRAFT_24850, BATDEDRAFT_25191, BATDEDRAFT_26764, BATDEDRAFT_27784, BATDEDRAFT_29908, BATDEDRAFT_30752, BATDEDRAFT_30925, BATDEDRAFT_32800, BATDEDRAFT_32883, BATDEDRAFT_330, BATDEDRAFT_33835, BATDEDRAFT_34516, BATDEDRAFT_36058, BATDEDRAFT_36064, BATDEDRAFT_36225, BATDEDRAFT_3979, BATDEDRAFT_4048, BATDEDRAFT_4950, BATDEDRAFT_8411, BATDEDRAFT_8420, BATDEDRAFT_8484, BATDEDRAFT_84876, BATDEDRAFT_84918, BATDEDRAFT_85073, BATDEDRAFT_85114, BATDEDRAFT_8584, BATDEDRAFT_85876, BATDEDRAFT_85971, BATDEDRAFT_86247, BATDEDRAFT_86256, BATDEDRAFT_86316, BATDEDRAFT_86709, BATDEDRAFT_86769, BATDEDRAFT_87158, BATDEDRAFT_87544, BATDEDRAFT_87960, BATDEDRAFT_88514, BATDEDRAFT_89059, BATDEDRAFT_89346, BATDEDRAFT_89352, BATDEDRAFT_89472, BATDEDRAFT_90344, BATDEDRAFT_9126, BATDEDRAFT_92693, BATDEDRAFT_9456, BATDEDRAFT_953, BATDEDRAFT_9561, BATDEDRAFT_9692
Batrachochytrium_dendrobatidis_JAM81	nucleoside phosphate binding	71/421	873/5626	0.4412773880987813	0.8030081362283815	LINE	BATDEDRAFT_11514, BATDEDRAFT_12046, BATDEDRAFT_13302, BATDEDRAFT_14774, BATDEDRAFT_14798, BATDEDRAFT_15375, BATDEDRAFT_16794, BATDEDRAFT_16944, BATDEDRAFT_18085, BATDEDRAFT_18644, BATDEDRAFT_18673, BATDEDRAFT_19136, BATDEDRAFT_20402, BATDEDRAFT_20815, BATDEDRAFT_20828, BATDEDRAFT_21067, BATDEDRAFT_21556, BATDEDRAFT_22321, BATDEDRAFT_23173, BATDEDRAFT_23188, BATDEDRAFT_24330, BATDEDRAFT_24334, BATDEDRAFT_24341, BATDEDRAFT_24850, BATDEDRAFT_25191, BATDEDRAFT_26764, BATDEDRAFT_27784, BATDEDRAFT_29908, BATDEDRAFT_30752, BATDEDRAFT_30925, BATDEDRAFT_32800, BATDEDRAFT_32883, BATDEDRAFT_330, BATDEDRAFT_33835, BATDEDRAFT_34516, BATDEDRAFT_36058, BATDEDRAFT_36064, BATDEDRAFT_36225, BATDEDRAFT_3979, BATDEDRAFT_4048, BATDEDRAFT_4950, BATDEDRAFT_8411, BATDEDRAFT_8420, BATDEDRAFT_8484, BATDEDRAFT_84876, BATDEDRAFT_84918, BATDEDRAFT_85073, BATDEDRAFT_85114, BATDEDRAFT_8584, BATDEDRAFT_85876, BATDEDRAFT_85971, BATDEDRAFT_86247, BATDEDRAFT_86256, BATDEDRAFT_86316, BATDEDRAFT_86709, BATDEDRAFT_86769, BATDEDRAFT_87158, BATDEDRAFT_87544, BATDEDRAFT_87960, BATDEDRAFT_88514, BATDEDRAFT_89059, BATDEDRAFT_89346, BATDEDRAFT_89352, BATDEDRAFT_89472, BATDEDRAFT_90344, BATDEDRAFT_9126, BATDEDRAFT_92693, BATDEDRAFT_9456, BATDEDRAFT_953, BATDEDRAFT_9561, BATDEDRAFT_9692
Batrachochytrium_dendrobatidis_JAM81	ion binding	111/421	1395/5626	0.4457209364970768	0.8030081362283815	LINE	BATDEDRAFT_10944, BATDEDRAFT_11164, BATDEDRAFT_11514, BATDEDRAFT_12046, BATDEDRAFT_12516, BATDEDRAFT_13286, BATDEDRAFT_13302, BATDEDRAFT_14180, BATDEDRAFT_14312, BATDEDRAFT_14774, BATDEDRAFT_14798, BATDEDRAFT_15375, BATDEDRAFT_15526, BATDEDRAFT_15990, BATDEDRAFT_16794, BATDEDRAFT_16944, BATDEDRAFT_18085, BATDEDRAFT_18481, BATDEDRAFT_18644, BATDEDRAFT_18673, BATDEDRAFT_18815, BATDEDRAFT_19136, BATDEDRAFT_20402, BATDEDRAFT_20812, BATDEDRAFT_20815, BATDEDRAFT_20828, BATDEDRAFT_21067, BATDEDRAFT_21556, BATDEDRAFT_21978, BATDEDRAFT_22321, BATDEDRAFT_23173, BATDEDRAFT_23188, BATDEDRAFT_24330, BATDEDRAFT_24334, BATDEDRAFT_24341, BATDEDRAFT_24850, BATDEDRAFT_25191, BATDEDRAFT_25195, BATDEDRAFT_26764, BATDEDRAFT_27725, BATDEDRAFT_27784, BATDEDRAFT_2792, BATDEDRAFT_2949, BATDEDRAFT_29908, BATDEDRAFT_30752, BATDEDRAFT_30925, BATDEDRAFT_32800, BATDEDRAFT_32883, BATDEDRAFT_330, BATDEDRAFT_33835, BATDEDRAFT_34126, BATDEDRAFT_34144, BATDEDRAFT_34264, BATDEDRAFT_34276, BATDEDRAFT_34483, BATDEDRAFT_34516, BATDEDRAFT_34547, BATDEDRAFT_34935, BATDEDRAFT_35159, BATDEDRAFT_35162, BATDEDRAFT_36058, BATDEDRAFT_36064, BATDEDRAFT_36225, BATDEDRAFT_36269, BATDEDRAFT_36539, BATDEDRAFT_36854, BATDEDRAFT_3979, BATDEDRAFT_4048, BATDEDRAFT_4427, BATDEDRAFT_4950, BATDEDRAFT_5095, BATDEDRAFT_5305, BATDEDRAFT_7014, BATDEDRAFT_7246, BATDEDRAFT_8411, BATDEDRAFT_8420, BATDEDRAFT_84659, BATDEDRAFT_8484, BATDEDRAFT_84876, BATDEDRAFT_84918, BATDEDRAFT_85073, BATDEDRAFT_85114, BATDEDRAFT_8584, BATDEDRAFT_85876, BATDEDRAFT_85971, BATDEDRAFT_86247, BATDEDRAFT_86256, BATDEDRAFT_86316, BATDEDRAFT_86433, BATDEDRAFT_86709, BATDEDRAFT_86769, BATDEDRAFT_86774, BATDEDRAFT_87158, BATDEDRAFT_87345, BATDEDRAFT_87544, BATDEDRAFT_87960, BATDEDRAFT_88514, BATDEDRAFT_88683, BATDEDRAFT_89059, BATDEDRAFT_89346, BATDEDRAFT_89352, BATDEDRAFT_89472, BATDEDRAFT_90344, BATDEDRAFT_9126, BATDEDRAFT_91749, BATDEDRAFT_91881, BATDEDRAFT_92693, BATDEDRAFT_9456, BATDEDRAFT_953, BATDEDRAFT_9561, BATDEDRAFT_9692
Batrachochytrium_dendrobatidis_JAM81	pyrophosphatase activity	25/421	298/5626	0.4987771598736605	0.846608600311871	LINE	BATDEDRAFT_14774, BATDEDRAFT_18085, BATDEDRAFT_20815, BATDEDRAFT_22321, BATDEDRAFT_23173, BATDEDRAFT_24341, BATDEDRAFT_24850, BATDEDRAFT_26764, BATDEDRAFT_27784, BATDEDRAFT_30752, BATDEDRAFT_32883, BATDEDRAFT_330, BATDEDRAFT_4048, BATDEDRAFT_8484, BATDEDRAFT_84876, BATDEDRAFT_8584, BATDEDRAFT_85876, BATDEDRAFT_86256, BATDEDRAFT_86316, BATDEDRAFT_88272, BATDEDRAFT_9126, BATDEDRAFT_92693, BATDEDRAFT_9456, BATDEDRAFT_953, BATDEDRAFT_9692
Batrachochytrium_dendrobatidis_JAM81	cytoskeletal motor activity	4/421	38/5626	0.5270985922832068	0.8689548677895678	LINE	BATDEDRAFT_25191, BATDEDRAFT_4048, BATDEDRAFT_85876, BATDEDRAFT_87960
Batrachochytrium_dendrobatidis_JAM81	small molecule binding	74/421	926/5626	0.5384633999842596	0.8716966247456522	LINE	BATDEDRAFT_11514, BATDEDRAFT_12046, BATDEDRAFT_13302, BATDEDRAFT_14774, BATDEDRAFT_14798, BATDEDRAFT_15375, BATDEDRAFT_15526, BATDEDRAFT_15990, BATDEDRAFT_16794, BATDEDRAFT_16944, BATDEDRAFT_18085, BATDEDRAFT_18481, BATDEDRAFT_18644, BATDEDRAFT_18673, BATDEDRAFT_19136, BATDEDRAFT_20402, BATDEDRAFT_20815, BATDEDRAFT_20828, BATDEDRAFT_21067, BATDEDRAFT_21556, BATDEDRAFT_22321, BATDEDRAFT_23173, BATDEDRAFT_23188, BATDEDRAFT_24330, BATDEDRAFT_24334, BATDEDRAFT_24341, BATDEDRAFT_24850, BATDEDRAFT_25191, BATDEDRAFT_26764, BATDEDRAFT_27784, BATDEDRAFT_29908, BATDEDRAFT_30752, BATDEDRAFT_30925, BATDEDRAFT_32800, BATDEDRAFT_32883, BATDEDRAFT_330, BATDEDRAFT_33835, BATDEDRAFT_34516, BATDEDRAFT_36058, BATDEDRAFT_36064, BATDEDRAFT_36225, BATDEDRAFT_3979, BATDEDRAFT_4048, BATDEDRAFT_4950, BATDEDRAFT_8411, BATDEDRAFT_8420, BATDEDRAFT_8484, BATDEDRAFT_84876, BATDEDRAFT_84918, BATDEDRAFT_85073, BATDEDRAFT_85114, BATDEDRAFT_8584, BATDEDRAFT_85876, BATDEDRAFT_85971, BATDEDRAFT_86247, BATDEDRAFT_86256, BATDEDRAFT_86316, BATDEDRAFT_86709, BATDEDRAFT_86769, BATDEDRAFT_87158, BATDEDRAFT_87544, BATDEDRAFT_87960, BATDEDRAFT_88514, BATDEDRAFT_89059, BATDEDRAFT_89346, BATDEDRAFT_89352, BATDEDRAFT_89472, BATDEDRAFT_90344, BATDEDRAFT_9126, BATDEDRAFT_92693, BATDEDRAFT_9456, BATDEDRAFT_953, BATDEDRAFT_9561, BATDEDRAFT_9692
Batrachochytrium_dendrobatidis_JAM81	RNA polymerase II cis-regulatory region sequence-specific DNA binding	4/421	40/5626	0.5386561508626754	0.8716966247456522	LINE	BATDEDRAFT_22333, BATDEDRAFT_34866, BATDEDRAFT_84907, BATDEDRAFT_88507
Batrachochytrium_dendrobatidis_JAM81	guanyl-nucleotide exchange factor activity	4/421	44/5626	0.5684039340287912	0.8807700599365053	LINE	BATDEDRAFT_36635, BATDEDRAFT_85767, BATDEDRAFT_89244, BATDEDRAFT_92682
Batrachochytrium_dendrobatidis_JAM81	cis-regulatory region sequence-specific DNA binding	4/421	44/5626	0.5684039340287912	0.8807700599365053	LINE	BATDEDRAFT_22333, BATDEDRAFT_34866, BATDEDRAFT_84907, BATDEDRAFT_88507
Batrachochytrium_dendrobatidis_JAM81	transmembrane transporter activity	25/421	300/5626	0.5721184836278135	0.8815558800556148	LINE	BATDEDRAFT_10944, BATDEDRAFT_12018, BATDEDRAFT_13435, BATDEDRAFT_14004, BATDEDRAFT_14752, BATDEDRAFT_15515, BATDEDRAFT_16944, BATDEDRAFT_17436, BATDEDRAFT_18085, BATDEDRAFT_22385, BATDEDRAFT_29621, BATDEDRAFT_330, BATDEDRAFT_8047, BATDEDRAFT_8420, BATDEDRAFT_8484, BATDEDRAFT_84890, BATDEDRAFT_8584, BATDEDRAFT_87153, BATDEDRAFT_87338, BATDEDRAFT_9126, BATDEDRAFT_92566, BATDEDRAFT_92693, BATDEDRAFT_9288, BATDEDRAFT_953, BATDEDRAFT_9677
Batrachochytrium_dendrobatidis_JAM81	ligase activity	9/421	104/5626	0.5742183420559539	0.8815558800556148	LINE	BATDEDRAFT_14798, BATDEDRAFT_15375, BATDEDRAFT_16944, BATDEDRAFT_18673, BATDEDRAFT_19136, BATDEDRAFT_34488, BATDEDRAFT_8411, BATDEDRAFT_84918, BATDEDRAFT_92566
Batrachochytrium_dendrobatidis_JAM81	RNA polymerase II transcription regulatory region sequence-specific DNA binding	4/421	45/5626	0.5768992900742752	0.8815558800556148	LINE	BATDEDRAFT_22333, BATDEDRAFT_34866, BATDEDRAFT_84907, BATDEDRAFT_88507
Batrachochytrium_dendrobatidis_JAM81	enzyme binding	10/421	115/5626	0.5899032807013238	0.8822422535253855	LINE	BATDEDRAFT_14774, BATDEDRAFT_18644, BATDEDRAFT_19906, BATDEDRAFT_23799, BATDEDRAFT_34126, BATDEDRAFT_7246, BATDEDRAFT_85078, BATDEDRAFT_89013, BATDEDRAFT_89244, BATDEDRAFT_92557
Batrachochytrium_dendrobatidis_JAM81	oxidoreductase activity, acting on CH-OH group of donors	5/421	55/5626	0.6035494486326766	0.8822422535253855	LINE	BATDEDRAFT_13302, BATDEDRAFT_14849, BATDEDRAFT_24146, BATDEDRAFT_34276, BATDEDRAFT_86773
Batrachochytrium_dendrobatidis_JAM81	actin binding	5/421	55/5626	0.6035494486326766	0.8822422535253855	LINE	BATDEDRAFT_36225, BATDEDRAFT_84904, BATDEDRAFT_85771, BATDEDRAFT_88511, BATDEDRAFT_89245
Batrachochytrium_dendrobatidis_JAM81	phosphotransferase activity, alcohol group as acceptor	20/421	243/5626	0.618268351413034	0.8938675793082623	LINE	BATDEDRAFT_20402, BATDEDRAFT_20828, BATDEDRAFT_21556, BATDEDRAFT_24330, BATDEDRAFT_24334, BATDEDRAFT_30925, BATDEDRAFT_32800, BATDEDRAFT_35612, BATDEDRAFT_36058, BATDEDRAFT_36064, BATDEDRAFT_3979, BATDEDRAFT_4950, BATDEDRAFT_8065, BATDEDRAFT_85073, BATDEDRAFT_86769, BATDEDRAFT_87158, BATDEDRAFT_88514, BATDEDRAFT_89059, BATDEDRAFT_89352, BATDEDRAFT_90344
Batrachochytrium_dendrobatidis_JAM81	DNA binding	25/421	306/5626	0.6543053707372952	0.911342705151481	LINE	BATDEDRAFT_11514, BATDEDRAFT_14180, BATDEDRAFT_21067, BATDEDRAFT_21955, BATDEDRAFT_22333, BATDEDRAFT_25207, BATDEDRAFT_27723, BATDEDRAFT_27739, BATDEDRAFT_2792, BATDEDRAFT_28480, BATDEDRAFT_29269, BATDEDRAFT_29908, BATDEDRAFT_34264, BATDEDRAFT_34866, BATDEDRAFT_35206, BATDEDRAFT_36539, BATDEDRAFT_4427, BATDEDRAFT_7498, BATDEDRAFT_8166, BATDEDRAFT_84876, BATDEDRAFT_84907, BATDEDRAFT_85078, BATDEDRAFT_86709, BATDEDRAFT_88507, BATDEDRAFT_9456
Batrachochytrium_dendrobatidis_JAM81	zinc ion binding	14/421	168/5626	0.6543269365935712	0.911342705151481	LINE	BATDEDRAFT_12516, BATDEDRAFT_14180, BATDEDRAFT_14312, BATDEDRAFT_15526, BATDEDRAFT_18481, BATDEDRAFT_18815, BATDEDRAFT_22321, BATDEDRAFT_34264, BATDEDRAFT_34276, BATDEDRAFT_34483, BATDEDRAFT_36539, BATDEDRAFT_5305, BATDEDRAFT_84659, BATDEDRAFT_86709
Batrachochytrium_dendrobatidis_JAM81	transporter activity	26/421	324/5626	0.6640790309144015	0.911342705151481	LINE	BATDEDRAFT_10944, BATDEDRAFT_12018, BATDEDRAFT_13435, BATDEDRAFT_14004, BATDEDRAFT_14752, BATDEDRAFT_15515, BATDEDRAFT_16944, BATDEDRAFT_17436, BATDEDRAFT_18085, BATDEDRAFT_22385, BATDEDRAFT_29621, BATDEDRAFT_330, BATDEDRAFT_8047, BATDEDRAFT_8420, BATDEDRAFT_8484, BATDEDRAFT_84890, BATDEDRAFT_8584, BATDEDRAFT_87153, BATDEDRAFT_87338, BATDEDRAFT_9126, BATDEDRAFT_92566, BATDEDRAFT_92693, BATDEDRAFT_9288, BATDEDRAFT_953, BATDEDRAFT_9677, BATDEDRAFT_9692
Batrachochytrium_dendrobatidis_JAM81	catalytic activity, acting on DNA	7/421	82/5626	0.6710820675127047	0.9160802826363906	LINE	BATDEDRAFT_11514, BATDEDRAFT_21067, BATDEDRAFT_29908, BATDEDRAFT_7470, BATDEDRAFT_86709, BATDEDRAFT_9456, BATDEDRAFT_9561
Batrachochytrium_dendrobatidis_JAM81	glycosyltransferase activity	8/421	96/5626	0.6951291042035994	0.9340552812868845	LINE	BATDEDRAFT_21547, BATDEDRAFT_22380, BATDEDRAFT_28479, BATDEDRAFT_36075, BATDEDRAFT_36686, BATDEDRAFT_37448, BATDEDRAFT_9115, BATDEDRAFT_92595
Batrachochytrium_dendrobatidis_JAM81	active transmembrane transporter activity	10/421	122/5626	0.7271977159986758	0.9547939477234522	LINE	BATDEDRAFT_10944, BATDEDRAFT_18085, BATDEDRAFT_330, BATDEDRAFT_8047, BATDEDRAFT_8420, BATDEDRAFT_8484, BATDEDRAFT_8584, BATDEDRAFT_9126, BATDEDRAFT_92693, BATDEDRAFT_953
Batrachochytrium_dendrobatidis_JAM81	cytoskeletal protein binding	11/421	133/5626	0.7374002261396935	0.9601622516523448	LINE	BATDEDRAFT_34549, BATDEDRAFT_34939, BATDEDRAFT_35344, BATDEDRAFT_36225, BATDEDRAFT_4048, BATDEDRAFT_84904, BATDEDRAFT_85771, BATDEDRAFT_85876, BATDEDRAFT_88511, BATDEDRAFT_89245, BATDEDRAFT_92593
Batrachochytrium_dendrobatidis_JAM81	microtubule binding	4/421	46/5626	0.7748442061088151	0.9885216083904543	LINE	BATDEDRAFT_34939, BATDEDRAFT_35344, BATDEDRAFT_4048, BATDEDRAFT_85876
Batrachochytrium_dendrobatidis_JAM81	metal cluster binding	4/421	46/5626	0.7748442061088151	0.9885216083904543	LINE	BATDEDRAFT_13286, BATDEDRAFT_2792, BATDEDRAFT_34516, BATDEDRAFT_86709
Batrachochytrium_dendrobatidis_JAM81	iron-sulfur cluster binding	4/421	46/5626	0.7748442061088151	0.9885216083904543	LINE	BATDEDRAFT_13286, BATDEDRAFT_2792, BATDEDRAFT_34516, BATDEDRAFT_86709
Batrachochytrium_dendrobatidis_JAM81	kinase activity	21/421	266/5626	0.8108625536745213	0.9888484905852704	LINE	BATDEDRAFT_20402, BATDEDRAFT_20828, BATDEDRAFT_21556, BATDEDRAFT_24330, BATDEDRAFT_24334, BATDEDRAFT_30752, BATDEDRAFT_30925, BATDEDRAFT_32800, BATDEDRAFT_35612, BATDEDRAFT_36058, BATDEDRAFT_36064, BATDEDRAFT_3979, BATDEDRAFT_4950, BATDEDRAFT_8065, BATDEDRAFT_85073, BATDEDRAFT_86769, BATDEDRAFT_87158, BATDEDRAFT_88514, BATDEDRAFT_89059, BATDEDRAFT_89352, BATDEDRAFT_90344
Batrachochytrium_dendrobatidis_JAM81	heterocyclic compound binding	121/421	1591/5626	0.8221240357772888	0.9888484905852704	LINE	BATDEDRAFT_11164, BATDEDRAFT_11514, BATDEDRAFT_12046, BATDEDRAFT_13302, BATDEDRAFT_14180, BATDEDRAFT_14748, BATDEDRAFT_14774, BATDEDRAFT_14798, BATDEDRAFT_15375, BATDEDRAFT_15526, BATDEDRAFT_15990, BATDEDRAFT_16367, BATDEDRAFT_16794, BATDEDRAFT_16944, BATDEDRAFT_18085, BATDEDRAFT_18481, BATDEDRAFT_18644, BATDEDRAFT_18673, BATDEDRAFT_19136, BATDEDRAFT_20402, BATDEDRAFT_20815, BATDEDRAFT_20828, BATDEDRAFT_21067, BATDEDRAFT_21556, BATDEDRAFT_21955, BATDEDRAFT_22321, BATDEDRAFT_22333, BATDEDRAFT_23173, BATDEDRAFT_23188, BATDEDRAFT_24330, BATDEDRAFT_24334, BATDEDRAFT_24341, BATDEDRAFT_24830, BATDEDRAFT_24846, BATDEDRAFT_24850, BATDEDRAFT_25191, BATDEDRAFT_25207, BATDEDRAFT_25656, BATDEDRAFT_26764, BATDEDRAFT_26780, BATDEDRAFT_27723, BATDEDRAFT_27739, BATDEDRAFT_27784, BATDEDRAFT_2792, BATDEDRAFT_28480, BATDEDRAFT_29269, BATDEDRAFT_29908, BATDEDRAFT_30752, BATDEDRAFT_30925, BATDEDRAFT_32800, BATDEDRAFT_32883, BATDEDRAFT_330, BATDEDRAFT_33834, BATDEDRAFT_33835, BATDEDRAFT_34144, BATDEDRAFT_34264, BATDEDRAFT_34487, BATDEDRAFT_34516, BATDEDRAFT_34866, BATDEDRAFT_34868, BATDEDRAFT_35159, BATDEDRAFT_35162, BATDEDRAFT_35206, BATDEDRAFT_36058, BATDEDRAFT_36064, BATDEDRAFT_36225, BATDEDRAFT_36539, BATDEDRAFT_37452, BATDEDRAFT_37537, BATDEDRAFT_3979, BATDEDRAFT_4048, BATDEDRAFT_4427, BATDEDRAFT_4950, BATDEDRAFT_7014, BATDEDRAFT_7498, BATDEDRAFT_8166, BATDEDRAFT_8411, BATDEDRAFT_8420, BATDEDRAFT_8484, BATDEDRAFT_84876, BATDEDRAFT_84907, BATDEDRAFT_84918, BATDEDRAFT_85073, BATDEDRAFT_85078, BATDEDRAFT_85096, BATDEDRAFT_85114, BATDEDRAFT_85286, BATDEDRAFT_8584, BATDEDRAFT_85876, BATDEDRAFT_85971, BATDEDRAFT_86247, BATDEDRAFT_86256, BATDEDRAFT_86316, BATDEDRAFT_86709, BATDEDRAFT_86719, BATDEDRAFT_86769, BATDEDRAFT_86774, BATDEDRAFT_87158, BATDEDRAFT_87544, BATDEDRAFT_87960, BATDEDRAFT_88507, BATDEDRAFT_88514, BATDEDRAFT_88679, BATDEDRAFT_89059, BATDEDRAFT_89346, BATDEDRAFT_89352, BATDEDRAFT_89472, BATDEDRAFT_90136, BATDEDRAFT_90344, BATDEDRAFT_9126, BATDEDRAFT_9160, BATDEDRAFT_91749, BATDEDRAFT_92576, BATDEDRAFT_92693, BATDEDRAFT_9366, BATDEDRAFT_9456, BATDEDRAFT_953, BATDEDRAFT_9561, BATDEDRAFT_9609, BATDEDRAFT_9645, BATDEDRAFT_9692
Batrachochytrium_dendrobatidis_JAM81	nucleoside-triphosphatase regulator activity	8/421	105/5626	0.8525380927348858	1.0	LINE	BATDEDRAFT_17435, BATDEDRAFT_19906, BATDEDRAFT_21983, BATDEDRAFT_36635, BATDEDRAFT_85077, BATDEDRAFT_85767, BATDEDRAFT_89244, BATDEDRAFT_92682
Batrachochytrium_dendrobatidis_JAM81	GTPase regulator activity	8/421	105/5626	0.8525380927348858	1.0	LINE	BATDEDRAFT_17435, BATDEDRAFT_19906, BATDEDRAFT_21983, BATDEDRAFT_36635, BATDEDRAFT_85077, BATDEDRAFT_85767, BATDEDRAFT_89244, BATDEDRAFT_92682
Batrachochytrium_dendrobatidis_JAM81	sequence-specific DNA binding	8/421	105/5626	0.8525380927348858	1.0	LINE	BATDEDRAFT_22333, BATDEDRAFT_28480, BATDEDRAFT_34264, BATDEDRAFT_34866, BATDEDRAFT_36539, BATDEDRAFT_84876, BATDEDRAFT_84907, BATDEDRAFT_88507
Batrachochytrium_dendrobatidis_JAM81	structural molecule activity	14/421	179/5626	0.8847897081019785	1.0	LINE	BATDEDRAFT_21979, BATDEDRAFT_25655, BATDEDRAFT_29269, BATDEDRAFT_30914, BATDEDRAFT_32883, BATDEDRAFT_33834, BATDEDRAFT_5856, BATDEDRAFT_8166, BATDEDRAFT_84904, BATDEDRAFT_85865, BATDEDRAFT_88679, BATDEDRAFT_88993, BATDEDRAFT_9160, BATDEDRAFT_92577
Batrachochytrium_dendrobatidis_JAM81	enzyme regulator activity	14/421	185/5626	0.8875153023916441	1.0	LINE	BATDEDRAFT_15951, BATDEDRAFT_17435, BATDEDRAFT_18644, BATDEDRAFT_19906, BATDEDRAFT_21030, BATDEDRAFT_21983, BATDEDRAFT_24353, BATDEDRAFT_28480, BATDEDRAFT_36635, BATDEDRAFT_85077, BATDEDRAFT_85767, BATDEDRAFT_88716, BATDEDRAFT_89244, BATDEDRAFT_92682
Batrachochytrium_dendrobatidis_JAM81	organic cyclic compound binding	121/421	1601/5626	0.9105995648333148	1.0	LINE	BATDEDRAFT_11164, BATDEDRAFT_11514, BATDEDRAFT_12046, BATDEDRAFT_13302, BATDEDRAFT_14180, BATDEDRAFT_14748, BATDEDRAFT_14774, BATDEDRAFT_14798, BATDEDRAFT_15375, BATDEDRAFT_15526, BATDEDRAFT_15990, BATDEDRAFT_16367, BATDEDRAFT_16794, BATDEDRAFT_16944, BATDEDRAFT_18085, BATDEDRAFT_18481, BATDEDRAFT_18644, BATDEDRAFT_18673, BATDEDRAFT_19136, BATDEDRAFT_20402, BATDEDRAFT_20815, BATDEDRAFT_20828, BATDEDRAFT_21067, BATDEDRAFT_21556, BATDEDRAFT_21955, BATDEDRAFT_22321, BATDEDRAFT_22333, BATDEDRAFT_23173, BATDEDRAFT_23188, BATDEDRAFT_24330, BATDEDRAFT_24334, BATDEDRAFT_24341, BATDEDRAFT_24830, BATDEDRAFT_24846, BATDEDRAFT_24850, BATDEDRAFT_25191, BATDEDRAFT_25207, BATDEDRAFT_25656, BATDEDRAFT_26764, BATDEDRAFT_26780, BATDEDRAFT_27723, BATDEDRAFT_27739, BATDEDRAFT_27784, BATDEDRAFT_2792, BATDEDRAFT_28480, BATDEDRAFT_29269, BATDEDRAFT_29908, BATDEDRAFT_30752, BATDEDRAFT_30925, BATDEDRAFT_32800, BATDEDRAFT_32883, BATDEDRAFT_330, BATDEDRAFT_33834, BATDEDRAFT_33835, BATDEDRAFT_34144, BATDEDRAFT_34264, BATDEDRAFT_34487, BATDEDRAFT_34516, BATDEDRAFT_34866, BATDEDRAFT_34868, BATDEDRAFT_35159, BATDEDRAFT_35162, BATDEDRAFT_35206, BATDEDRAFT_36058, BATDEDRAFT_36064, BATDEDRAFT_36225, BATDEDRAFT_36539, BATDEDRAFT_37452, BATDEDRAFT_37537, BATDEDRAFT_3979, BATDEDRAFT_4048, BATDEDRAFT_4427, BATDEDRAFT_4950, BATDEDRAFT_7014, BATDEDRAFT_7498, BATDEDRAFT_8166, BATDEDRAFT_8411, BATDEDRAFT_8420, BATDEDRAFT_8484, BATDEDRAFT_84876, BATDEDRAFT_84907, BATDEDRAFT_84918, BATDEDRAFT_85073, BATDEDRAFT_85078, BATDEDRAFT_85096, BATDEDRAFT_85114, BATDEDRAFT_85286, BATDEDRAFT_8584, BATDEDRAFT_85876, BATDEDRAFT_85971, BATDEDRAFT_86247, BATDEDRAFT_86256, BATDEDRAFT_86316, BATDEDRAFT_86709, BATDEDRAFT_86719, BATDEDRAFT_86769, BATDEDRAFT_86774, BATDEDRAFT_87158, BATDEDRAFT_87544, BATDEDRAFT_87960, BATDEDRAFT_88507, BATDEDRAFT_88514, BATDEDRAFT_88679, BATDEDRAFT_89059, BATDEDRAFT_89346, BATDEDRAFT_89352, BATDEDRAFT_89472, BATDEDRAFT_90136, BATDEDRAFT_90344, BATDEDRAFT_9126, BATDEDRAFT_9160, BATDEDRAFT_91749, BATDEDRAFT_92576, BATDEDRAFT_92693, BATDEDRAFT_9366, BATDEDRAFT_9456, BATDEDRAFT_953, BATDEDRAFT_9561, BATDEDRAFT_9609, BATDEDRAFT_9645, BATDEDRAFT_9692
Batrachochytrium_dendrobatidis_JAM81	cation binding	48/421	639/5626	0.9365115209692668	1.0	LINE	BATDEDRAFT_10944, BATDEDRAFT_11164, BATDEDRAFT_12516, BATDEDRAFT_13286, BATDEDRAFT_14180, BATDEDRAFT_14312, BATDEDRAFT_15375, BATDEDRAFT_15526, BATDEDRAFT_18481, BATDEDRAFT_18673, BATDEDRAFT_18815, BATDEDRAFT_19136, BATDEDRAFT_20812, BATDEDRAFT_21978, BATDEDRAFT_22321, BATDEDRAFT_25195, BATDEDRAFT_27725, BATDEDRAFT_2792, BATDEDRAFT_330, BATDEDRAFT_34126, BATDEDRAFT_34144, BATDEDRAFT_34264, BATDEDRAFT_34276, BATDEDRAFT_34483, BATDEDRAFT_34516, BATDEDRAFT_34547, BATDEDRAFT_34935, BATDEDRAFT_35159, BATDEDRAFT_35162, BATDEDRAFT_36269, BATDEDRAFT_36539, BATDEDRAFT_36854, BATDEDRAFT_4427, BATDEDRAFT_5095, BATDEDRAFT_5305, BATDEDRAFT_7014, BATDEDRAFT_7246, BATDEDRAFT_8411, BATDEDRAFT_84659, BATDEDRAFT_86433, BATDEDRAFT_86709, BATDEDRAFT_86774, BATDEDRAFT_87345, BATDEDRAFT_88683, BATDEDRAFT_89346, BATDEDRAFT_91749, BATDEDRAFT_91881, BATDEDRAFT_9692
Batrachochytrium_dendrobatidis_JAM81	ubiquitin-like protein transferase activity	6/421	80/5626	1.0	1.0	LINE	BATDEDRAFT_27725, BATDEDRAFT_30088, BATDEDRAFT_84659, BATDEDRAFT_85114, BATDEDRAFT_86247, BATDEDRAFT_89472
Batrachochytrium_dendrobatidis_JAM81	proteolysis	72/333	459/5626	1.80788991820684e-15	1.35591743865513e-13	LTR	BATDEDRAFT_1094, BATDEDRAFT_12637, BATDEDRAFT_14248, BATDEDRAFT_14272, BATDEDRAFT_1469, BATDEDRAFT_1480, BATDEDRAFT_15951, BATDEDRAFT_20511, BATDEDRAFT_21133, BATDEDRAFT_22176, BATDEDRAFT_22179, BATDEDRAFT_23205, BATDEDRAFT_23213, BATDEDRAFT_23274, BATDEDRAFT_23275, BATDEDRAFT_23283, BATDEDRAFT_24156, BATDEDRAFT_25355, BATDEDRAFT_25680, BATDEDRAFT_25701, BATDEDRAFT_26088, BATDEDRAFT_26151, BATDEDRAFT_26411, BATDEDRAFT_26425, BATDEDRAFT_26439, BATDEDRAFT_26442, BATDEDRAFT_26741, BATDEDRAFT_27277, BATDEDRAFT_27286, BATDEDRAFT_27290, BATDEDRAFT_27292, BATDEDRAFT_27296, BATDEDRAFT_27300, BATDEDRAFT_27937, BATDEDRAFT_27966, BATDEDRAFT_28166, BATDEDRAFT_28256, BATDEDRAFT_28328, BATDEDRAFT_28513, BATDEDRAFT_28537, BATDEDRAFT_28541, BATDEDRAFT_28556, BATDEDRAFT_28688, BATDEDRAFT_33372, BATDEDRAFT_34483, BATDEDRAFT_35365, BATDEDRAFT_35893, BATDEDRAFT_36120, BATDEDRAFT_37278, BATDEDRAFT_37479, BATDEDRAFT_5217, BATDEDRAFT_5302, BATDEDRAFT_5343, BATDEDRAFT_5365, BATDEDRAFT_5372, BATDEDRAFT_5399, BATDEDRAFT_85009, BATDEDRAFT_85649, BATDEDRAFT_86314, BATDEDRAFT_87185, BATDEDRAFT_87892, BATDEDRAFT_89821, BATDEDRAFT_89831, BATDEDRAFT_89959, BATDEDRAFT_89989, BATDEDRAFT_90524, BATDEDRAFT_90625, BATDEDRAFT_90897, BATDEDRAFT_92020, BATDEDRAFT_92738, BATDEDRAFT_92740, BATDEDRAFT_92744
Batrachochytrium_dendrobatidis_JAM81	protein metabolic process	99/333	1105/5626	6.414482259415907e-06	0.00030067885591012063	LTR	BATDEDRAFT_1094, BATDEDRAFT_12637, BATDEDRAFT_14248, BATDEDRAFT_14272, BATDEDRAFT_14326, BATDEDRAFT_1469, BATDEDRAFT_1480, BATDEDRAFT_15951, BATDEDRAFT_17297, BATDEDRAFT_20500, BATDEDRAFT_20503, BATDEDRAFT_20511, BATDEDRAFT_20828, BATDEDRAFT_21133, BATDEDRAFT_21145, BATDEDRAFT_22172, BATDEDRAFT_22176, BATDEDRAFT_22179, BATDEDRAFT_23197, BATDEDRAFT_23205, BATDEDRAFT_23213, BATDEDRAFT_23274, BATDEDRAFT_23275, BATDEDRAFT_23283, BATDEDRAFT_24156, BATDEDRAFT_25355, BATDEDRAFT_25680, BATDEDRAFT_25701, BATDEDRAFT_25748, BATDEDRAFT_26088, BATDEDRAFT_26151, BATDEDRAFT_26411, BATDEDRAFT_26425, BATDEDRAFT_26439, BATDEDRAFT_26442, BATDEDRAFT_26741, BATDEDRAFT_27277, BATDEDRAFT_27286, BATDEDRAFT_27290, BATDEDRAFT_27292, BATDEDRAFT_27296, BATDEDRAFT_27300, BATDEDRAFT_27308, BATDEDRAFT_27937, BATDEDRAFT_27966, BATDEDRAFT_28166, BATDEDRAFT_28167, BATDEDRAFT_28256, BATDEDRAFT_28328, BATDEDRAFT_28513, BATDEDRAFT_28537, BATDEDRAFT_28541, BATDEDRAFT_28556, BATDEDRAFT_28688, BATDEDRAFT_30547, BATDEDRAFT_33372, BATDEDRAFT_34483, BATDEDRAFT_35365, BATDEDRAFT_35890, BATDEDRAFT_35893, BATDEDRAFT_36120, BATDEDRAFT_37278, BATDEDRAFT_37359, BATDEDRAFT_37479, BATDEDRAFT_5095, BATDEDRAFT_5133, BATDEDRAFT_5217, BATDEDRAFT_5302, BATDEDRAFT_5343, BATDEDRAFT_5365, BATDEDRAFT_5372, BATDEDRAFT_5399, BATDEDRAFT_7967, BATDEDRAFT_85009, BATDEDRAFT_85649, BATDEDRAFT_85930, BATDEDRAFT_86314, BATDEDRAFT_86758, BATDEDRAFT_87185, BATDEDRAFT_87892, BATDEDRAFT_88705, BATDEDRAFT_89059, BATDEDRAFT_89480, BATDEDRAFT_89816, BATDEDRAFT_89821, BATDEDRAFT_89831, BATDEDRAFT_89959, BATDEDRAFT_89989, BATDEDRAFT_90518, BATDEDRAFT_90524, BATDEDRAFT_90625, BATDEDRAFT_90897, BATDEDRAFT_91179, BATDEDRAFT_92020, BATDEDRAFT_92209, BATDEDRAFT_92472, BATDEDRAFT_92738, BATDEDRAFT_92740, BATDEDRAFT_92744
Batrachochytrium_dendrobatidis_JAM81	organonitrogen compound metabolic process	123/333	1510/5626	3.192430251749954e-05	0.0011971613444062325	LTR	BATDEDRAFT_10061, BATDEDRAFT_1094, BATDEDRAFT_11596, BATDEDRAFT_12637, BATDEDRAFT_13095, BATDEDRAFT_13553, BATDEDRAFT_14248, BATDEDRAFT_14272, BATDEDRAFT_14312, BATDEDRAFT_14326, BATDEDRAFT_1469, BATDEDRAFT_1480, BATDEDRAFT_15636, BATDEDRAFT_15951, BATDEDRAFT_17297, BATDEDRAFT_17522, BATDEDRAFT_20500, BATDEDRAFT_20503, BATDEDRAFT_20511, BATDEDRAFT_20828, BATDEDRAFT_20895, BATDEDRAFT_20984, BATDEDRAFT_21133, BATDEDRAFT_21145, BATDEDRAFT_22172, BATDEDRAFT_22176, BATDEDRAFT_22179, BATDEDRAFT_23197, BATDEDRAFT_23205, BATDEDRAFT_23213, BATDEDRAFT_23274, BATDEDRAFT_23275, BATDEDRAFT_23283, BATDEDRAFT_24156, BATDEDRAFT_25355, BATDEDRAFT_25680, BATDEDRAFT_25701, BATDEDRAFT_25748, BATDEDRAFT_26088, BATDEDRAFT_26151, BATDEDRAFT_26411, BATDEDRAFT_26425, BATDEDRAFT_26439, BATDEDRAFT_26442, BATDEDRAFT_26741, BATDEDRAFT_27277, BATDEDRAFT_27286, BATDEDRAFT_27290, BATDEDRAFT_27292, BATDEDRAFT_27296, BATDEDRAFT_27300, BATDEDRAFT_27308, BATDEDRAFT_27937, BATDEDRAFT_27966, BATDEDRAFT_28166, BATDEDRAFT_28167, BATDEDRAFT_28256, BATDEDRAFT_28328, BATDEDRAFT_28513, BATDEDRAFT_28537, BATDEDRAFT_28541, BATDEDRAFT_28556, BATDEDRAFT_28688, BATDEDRAFT_30547, BATDEDRAFT_33372, BATDEDRAFT_33807, BATDEDRAFT_34483, BATDEDRAFT_34516, BATDEDRAFT_35365, BATDEDRAFT_35493, BATDEDRAFT_35890, BATDEDRAFT_35893, BATDEDRAFT_36044, BATDEDRAFT_36075, BATDEDRAFT_36120, BATDEDRAFT_37278, BATDEDRAFT_37359, BATDEDRAFT_37479, BATDEDRAFT_5095, BATDEDRAFT_5133, BATDEDRAFT_5217, BATDEDRAFT_5302, BATDEDRAFT_5343, BATDEDRAFT_5365, BATDEDRAFT_5372, BATDEDRAFT_5399, BATDEDRAFT_7967, BATDEDRAFT_84444, BATDEDRAFT_85009, BATDEDRAFT_85640, BATDEDRAFT_85649, BATDEDRAFT_85930, BATDEDRAFT_86314, BATDEDRAFT_86758, BATDEDRAFT_87185, BATDEDRAFT_87544, BATDEDRAFT_87892, BATDEDRAFT_88500, BATDEDRAFT_88705, BATDEDRAFT_88876, BATDEDRAFT_89059, BATDEDRAFT_89480, BATDEDRAFT_89816, BATDEDRAFT_89821, BATDEDRAFT_89831, BATDEDRAFT_89871, BATDEDRAFT_89959, BATDEDRAFT_89989, BATDEDRAFT_90518, BATDEDRAFT_90524, BATDEDRAFT_90625, BATDEDRAFT_90632, BATDEDRAFT_90840, BATDEDRAFT_90897, BATDEDRAFT_91161, BATDEDRAFT_91179, BATDEDRAFT_92020, BATDEDRAFT_92209, BATDEDRAFT_92472, BATDEDRAFT_92738, BATDEDRAFT_92740, BATDEDRAFT_92744, BATDEDRAFT_9363
Batrachochytrium_dendrobatidis_JAM81	macromolecule metabolic process	136/333	1817/5626	0.0007081226631368	0.01770306657842	LTR	BATDEDRAFT_10061, BATDEDRAFT_1094, BATDEDRAFT_11420, BATDEDRAFT_12476, BATDEDRAFT_12637, BATDEDRAFT_13316, BATDEDRAFT_13867, BATDEDRAFT_14248, BATDEDRAFT_14272, BATDEDRAFT_14326, BATDEDRAFT_14596, BATDEDRAFT_1469, BATDEDRAFT_1480, BATDEDRAFT_15636, BATDEDRAFT_15951, BATDEDRAFT_16966, BATDEDRAFT_1711, BATDEDRAFT_17297, BATDEDRAFT_20500, BATDEDRAFT_20503, BATDEDRAFT_20507, BATDEDRAFT_20511, BATDEDRAFT_20828, BATDEDRAFT_20988, BATDEDRAFT_21133, BATDEDRAFT_21145, BATDEDRAFT_22172, BATDEDRAFT_22176, BATDEDRAFT_22179, BATDEDRAFT_23197, BATDEDRAFT_23205, BATDEDRAFT_23213, BATDEDRAFT_23274, BATDEDRAFT_23275, BATDEDRAFT_23283, BATDEDRAFT_24156, BATDEDRAFT_24819, BATDEDRAFT_25355, BATDEDRAFT_25680, BATDEDRAFT_25701, BATDEDRAFT_25727, BATDEDRAFT_25748, BATDEDRAFT_25751, BATDEDRAFT_26082, BATDEDRAFT_26088, BATDEDRAFT_26151, BATDEDRAFT_26411, BATDEDRAFT_26425, BATDEDRAFT_26439, BATDEDRAFT_26442, BATDEDRAFT_26741, BATDEDRAFT_27056, BATDEDRAFT_27277, BATDEDRAFT_27286, BATDEDRAFT_27290, BATDEDRAFT_27292, BATDEDRAFT_27296, BATDEDRAFT_27300, BATDEDRAFT_27308, BATDEDRAFT_27937, BATDEDRAFT_27966, BATDEDRAFT_28166, BATDEDRAFT_28167, BATDEDRAFT_28256, BATDEDRAFT_28328, BATDEDRAFT_28342, BATDEDRAFT_28513, BATDEDRAFT_28537, BATDEDRAFT_28541, BATDEDRAFT_28556, BATDEDRAFT_28688, BATDEDRAFT_30547, BATDEDRAFT_30800, BATDEDRAFT_33372, BATDEDRAFT_34483, BATDEDRAFT_35365, BATDEDRAFT_35890, BATDEDRAFT_35893, BATDEDRAFT_36044, BATDEDRAFT_36075, BATDEDRAFT_36120, BATDEDRAFT_3639, BATDEDRAFT_36854, BATDEDRAFT_37278, BATDEDRAFT_37359, BATDEDRAFT_37479, BATDEDRAFT_5095, BATDEDRAFT_5133, BATDEDRAFT_5217, BATDEDRAFT_5302, BATDEDRAFT_5343, BATDEDRAFT_5365, BATDEDRAFT_5372, BATDEDRAFT_5399, BATDEDRAFT_7305, BATDEDRAFT_7967, BATDEDRAFT_85009, BATDEDRAFT_85649, BATDEDRAFT_85653, BATDEDRAFT_85930, BATDEDRAFT_86314, BATDEDRAFT_86758, BATDEDRAFT_87185, BATDEDRAFT_87661, BATDEDRAFT_87892, BATDEDRAFT_8865, BATDEDRAFT_88705, BATDEDRAFT_89059, BATDEDRAFT_89480, BATDEDRAFT_89816, BATDEDRAFT_89821, BATDEDRAFT_89831, BATDEDRAFT_89959, BATDEDRAFT_89989, BATDEDRAFT_90518, BATDEDRAFT_90519, BATDEDRAFT_90520, BATDEDRAFT_90524, BATDEDRAFT_90625, BATDEDRAFT_90897, BATDEDRAFT_91161, BATDEDRAFT_91179, BATDEDRAFT_91336, BATDEDRAFT_92020, BATDEDRAFT_92088, BATDEDRAFT_92196, BATDEDRAFT_92209, BATDEDRAFT_92472, BATDEDRAFT_92703, BATDEDRAFT_92738, BATDEDRAFT_92740, BATDEDRAFT_92744, BATDEDRAFT_92769, BATDEDRAFT_9363, BATDEDRAFT_9366, BATDEDRAFT_9954
Batrachochytrium_dendrobatidis_JAM81	nitrogen compound metabolic process	154/333	2164/5626	0.0030248975351605	0.05499238229511685	LTR	BATDEDRAFT_10061, BATDEDRAFT_1094, BATDEDRAFT_11420, BATDEDRAFT_11596, BATDEDRAFT_12476, BATDEDRAFT_12637, BATDEDRAFT_13095, BATDEDRAFT_13316, BATDEDRAFT_13553, BATDEDRAFT_13867, BATDEDRAFT_14248, BATDEDRAFT_14272, BATDEDRAFT_14312, BATDEDRAFT_14326, BATDEDRAFT_14596, BATDEDRAFT_1469, BATDEDRAFT_1480, BATDEDRAFT_15636, BATDEDRAFT_15951, BATDEDRAFT_16966, BATDEDRAFT_1711, BATDEDRAFT_17297, BATDEDRAFT_17522, BATDEDRAFT_20500, BATDEDRAFT_20503, BATDEDRAFT_20507, BATDEDRAFT_20511, BATDEDRAFT_20828, BATDEDRAFT_20895, BATDEDRAFT_20984, BATDEDRAFT_20988, BATDEDRAFT_21133, BATDEDRAFT_21145, BATDEDRAFT_22172, BATDEDRAFT_22176, BATDEDRAFT_22179, BATDEDRAFT_23197, BATDEDRAFT_23205, BATDEDRAFT_23213, BATDEDRAFT_23274, BATDEDRAFT_23275, BATDEDRAFT_23283, BATDEDRAFT_24156, BATDEDRAFT_24819, BATDEDRAFT_25355, BATDEDRAFT_25680, BATDEDRAFT_25701, BATDEDRAFT_25727, BATDEDRAFT_25748, BATDEDRAFT_25751, BATDEDRAFT_26082, BATDEDRAFT_26088, BATDEDRAFT_26151, BATDEDRAFT_26411, BATDEDRAFT_26425, BATDEDRAFT_26439, BATDEDRAFT_26442, BATDEDRAFT_26741, BATDEDRAFT_27056, BATDEDRAFT_27277, BATDEDRAFT_27286, BATDEDRAFT_27290, BATDEDRAFT_27292, BATDEDRAFT_27296, BATDEDRAFT_27300, BATDEDRAFT_27308, BATDEDRAFT_27937, BATDEDRAFT_27966, BATDEDRAFT_28166, BATDEDRAFT_28167, BATDEDRAFT_28256, BATDEDRAFT_28328, BATDEDRAFT_28342, BATDEDRAFT_28513, BATDEDRAFT_28537, BATDEDRAFT_28541, BATDEDRAFT_28556, BATDEDRAFT_28688, BATDEDRAFT_30547, BATDEDRAFT_30800, BATDEDRAFT_33372, BATDEDRAFT_33807, BATDEDRAFT_34483, BATDEDRAFT_34516, BATDEDRAFT_35058, BATDEDRAFT_35365, BATDEDRAFT_35493, BATDEDRAFT_35890, BATDEDRAFT_35893, BATDEDRAFT_36043, BATDEDRAFT_36044, BATDEDRAFT_36075, BATDEDRAFT_36120, BATDEDRAFT_3639, BATDEDRAFT_36854, BATDEDRAFT_37278, BATDEDRAFT_37359, BATDEDRAFT_37479, BATDEDRAFT_5095, BATDEDRAFT_5133, BATDEDRAFT_5217, BATDEDRAFT_5302, BATDEDRAFT_5343, BATDEDRAFT_5365, BATDEDRAFT_5372, BATDEDRAFT_5399, BATDEDRAFT_7305, BATDEDRAFT_7967, BATDEDRAFT_84444, BATDEDRAFT_85009, BATDEDRAFT_85640, BATDEDRAFT_85649, BATDEDRAFT_85930, BATDEDRAFT_86314, BATDEDRAFT_86758, BATDEDRAFT_87185, BATDEDRAFT_87544, BATDEDRAFT_87661, BATDEDRAFT_87892, BATDEDRAFT_88500, BATDEDRAFT_8865, BATDEDRAFT_88705, BATDEDRAFT_88876, BATDEDRAFT_89059, BATDEDRAFT_89480, BATDEDRAFT_89816, BATDEDRAFT_89821, BATDEDRAFT_89831, BATDEDRAFT_89871, BATDEDRAFT_89959, BATDEDRAFT_89989, BATDEDRAFT_90518, BATDEDRAFT_90519, BATDEDRAFT_90520, BATDEDRAFT_90524, BATDEDRAFT_90625, BATDEDRAFT_90632, BATDEDRAFT_90840, BATDEDRAFT_90897, BATDEDRAFT_91161, BATDEDRAFT_91179, BATDEDRAFT_91336, BATDEDRAFT_92020, BATDEDRAFT_92088, BATDEDRAFT_92196, BATDEDRAFT_92209, BATDEDRAFT_92472, BATDEDRAFT_92738, BATDEDRAFT_92740, BATDEDRAFT_92744, BATDEDRAFT_92769, BATDEDRAFT_9363, BATDEDRAFT_9366, BATDEDRAFT_9954
Batrachochytrium_dendrobatidis_JAM81	production of siRNA involved in RNA interference	4/333	13/5626	0.0056232149195161	0.0658970498380793	LTR	BATDEDRAFT_25727, BATDEDRAFT_26082, BATDEDRAFT_27056, BATDEDRAFT_28342
Batrachochytrium_dendrobatidis_JAM81	production of small RNA involved in gene silencing by RNA	4/333	13/5626	0.0056232149195161	0.0658970498380793	LTR	BATDEDRAFT_25727, BATDEDRAFT_26082, BATDEDRAFT_27056, BATDEDRAFT_28342
Batrachochytrium_dendrobatidis_JAM81	dsRNA processing	4/333	13/5626	0.0056232149195161	0.0658970498380793	LTR	BATDEDRAFT_25727, BATDEDRAFT_26082, BATDEDRAFT_27056, BATDEDRAFT_28342
Batrachochytrium_dendrobatidis_JAM81	primary metabolic process	163/333	2369/5626	0.0099822579419688	0.10117153319562973	LTR	BATDEDRAFT_1094, BATDEDRAFT_11420, BATDEDRAFT_11596, BATDEDRAFT_12476, BATDEDRAFT_12637, BATDEDRAFT_13095, BATDEDRAFT_13316, BATDEDRAFT_13456, BATDEDRAFT_13867, BATDEDRAFT_14248, BATDEDRAFT_14265, BATDEDRAFT_14267, BATDEDRAFT_14272, BATDEDRAFT_14312, BATDEDRAFT_14326, BATDEDRAFT_14596, BATDEDRAFT_1469, BATDEDRAFT_1480, BATDEDRAFT_15636, BATDEDRAFT_15951, BATDEDRAFT_16966, BATDEDRAFT_1711, BATDEDRAFT_17297, BATDEDRAFT_17522, BATDEDRAFT_17858, BATDEDRAFT_20500, BATDEDRAFT_20503, BATDEDRAFT_20507, BATDEDRAFT_20511, BATDEDRAFT_20828, BATDEDRAFT_20895, BATDEDRAFT_20984, BATDEDRAFT_20988, BATDEDRAFT_21133, BATDEDRAFT_21145, BATDEDRAFT_22172, BATDEDRAFT_22176, BATDEDRAFT_22179, BATDEDRAFT_23197, BATDEDRAFT_23205, BATDEDRAFT_23213, BATDEDRAFT_23274, BATDEDRAFT_23275, BATDEDRAFT_23283, BATDEDRAFT_24156, BATDEDRAFT_24819, BATDEDRAFT_25355, BATDEDRAFT_25680, BATDEDRAFT_25701, BATDEDRAFT_25727, BATDEDRAFT_25739, BATDEDRAFT_25748, BATDEDRAFT_25751, BATDEDRAFT_26082, BATDEDRAFT_26088, BATDEDRAFT_26151, BATDEDRAFT_26411, BATDEDRAFT_26425, BATDEDRAFT_26439, BATDEDRAFT_26442, BATDEDRAFT_26741, BATDEDRAFT_27056, BATDEDRAFT_27277, BATDEDRAFT_27286, BATDEDRAFT_27290, BATDEDRAFT_27292, BATDEDRAFT_27296, BATDEDRAFT_27300, BATDEDRAFT_27308, BATDEDRAFT_27937, BATDEDRAFT_27966, BATDEDRAFT_28159, BATDEDRAFT_28166, BATDEDRAFT_28167, BATDEDRAFT_28256, BATDEDRAFT_28328, BATDEDRAFT_28342, BATDEDRAFT_28513, BATDEDRAFT_28537, BATDEDRAFT_28541, BATDEDRAFT_28556, BATDEDRAFT_28561, BATDEDRAFT_28688, BATDEDRAFT_30231, BATDEDRAFT_30547, BATDEDRAFT_30800, BATDEDRAFT_33372, BATDEDRAFT_33807, BATDEDRAFT_34483, BATDEDRAFT_34516, BATDEDRAFT_35058, BATDEDRAFT_35365, BATDEDRAFT_35493, BATDEDRAFT_35890, BATDEDRAFT_35893, BATDEDRAFT_36043, BATDEDRAFT_36120, BATDEDRAFT_3639, BATDEDRAFT_36854, BATDEDRAFT_37163, BATDEDRAFT_37278, BATDEDRAFT_37359, BATDEDRAFT_37479, BATDEDRAFT_5095, BATDEDRAFT_5133, BATDEDRAFT_5217, BATDEDRAFT_5302, BATDEDRAFT_5343, BATDEDRAFT_5365, BATDEDRAFT_5372, BATDEDRAFT_5399, BATDEDRAFT_5714, BATDEDRAFT_7305, BATDEDRAFT_7967, BATDEDRAFT_84444, BATDEDRAFT_85009, BATDEDRAFT_85649, BATDEDRAFT_85653, BATDEDRAFT_85930, BATDEDRAFT_86314, BATDEDRAFT_86757, BATDEDRAFT_86758, BATDEDRAFT_87185, BATDEDRAFT_87544, BATDEDRAFT_87661, BATDEDRAFT_87892, BATDEDRAFT_88500, BATDEDRAFT_8865, BATDEDRAFT_88705, BATDEDRAFT_88876, BATDEDRAFT_89059, BATDEDRAFT_89480, BATDEDRAFT_89482, BATDEDRAFT_89816, BATDEDRAFT_89821, BATDEDRAFT_89831, BATDEDRAFT_89864, BATDEDRAFT_89871, BATDEDRAFT_89959, BATDEDRAFT_89989, BATDEDRAFT_90204, BATDEDRAFT_90518, BATDEDRAFT_90519, BATDEDRAFT_90520, BATDEDRAFT_90524, BATDEDRAFT_90625, BATDEDRAFT_90632, BATDEDRAFT_90840, BATDEDRAFT_90897, BATDEDRAFT_91161, BATDEDRAFT_91179, BATDEDRAFT_91336, BATDEDRAFT_92020, BATDEDRAFT_92088, BATDEDRAFT_92196, BATDEDRAFT_92209, BATDEDRAFT_92472, BATDEDRAFT_92738, BATDEDRAFT_92740, BATDEDRAFT_92744, BATDEDRAFT_92769, BATDEDRAFT_9366, BATDEDRAFT_9954
Batrachochytrium_dendrobatidis_JAM81	metabolic process	179/333	2657/5626	0.0149130466613261	0.12379316015477554	LTR	BATDEDRAFT_10061, BATDEDRAFT_10435, BATDEDRAFT_1094, BATDEDRAFT_11420, BATDEDRAFT_11596, BATDEDRAFT_12476, BATDEDRAFT_12637, BATDEDRAFT_13095, BATDEDRAFT_13316, BATDEDRAFT_13456, BATDEDRAFT_13553, BATDEDRAFT_13867, BATDEDRAFT_14248, BATDEDRAFT_14265, BATDEDRAFT_14267, BATDEDRAFT_14272, BATDEDRAFT_14312, BATDEDRAFT_14326, BATDEDRAFT_14596, BATDEDRAFT_1469, BATDEDRAFT_1480, BATDEDRAFT_15636, BATDEDRAFT_15951, BATDEDRAFT_16966, BATDEDRAFT_1711, BATDEDRAFT_17297, BATDEDRAFT_17522, BATDEDRAFT_17858, BATDEDRAFT_20500, BATDEDRAFT_20503, BATDEDRAFT_20507, BATDEDRAFT_20511, BATDEDRAFT_20828, BATDEDRAFT_20895, BATDEDRAFT_20984, BATDEDRAFT_20988, BATDEDRAFT_21133, BATDEDRAFT_21145, BATDEDRAFT_22167, BATDEDRAFT_22171, BATDEDRAFT_22172, BATDEDRAFT_22176, BATDEDRAFT_22179, BATDEDRAFT_23197, BATDEDRAFT_23205, BATDEDRAFT_23213, BATDEDRAFT_23274, BATDEDRAFT_23275, BATDEDRAFT_23283, BATDEDRAFT_24151, BATDEDRAFT_24156, BATDEDRAFT_24819, BATDEDRAFT_25355, BATDEDRAFT_25680, BATDEDRAFT_25701, BATDEDRAFT_25727, BATDEDRAFT_25739, BATDEDRAFT_25748, BATDEDRAFT_25751, BATDEDRAFT_26082, BATDEDRAFT_26088, BATDEDRAFT_26151, BATDEDRAFT_26411, BATDEDRAFT_26425, BATDEDRAFT_26439, BATDEDRAFT_26442, BATDEDRAFT_26741, BATDEDRAFT_27006, BATDEDRAFT_27056, BATDEDRAFT_27277, BATDEDRAFT_27286, BATDEDRAFT_27290, BATDEDRAFT_27292, BATDEDRAFT_27296, BATDEDRAFT_27300, BATDEDRAFT_27308, BATDEDRAFT_27937, BATDEDRAFT_27966, BATDEDRAFT_28159, BATDEDRAFT_28166, BATDEDRAFT_28167, BATDEDRAFT_28256, BATDEDRAFT_28328, BATDEDRAFT_28342, BATDEDRAFT_28513, BATDEDRAFT_28537, BATDEDRAFT_28541, BATDEDRAFT_28556, BATDEDRAFT_28561, BATDEDRAFT_28688, BATDEDRAFT_30231, BATDEDRAFT_30547, BATDEDRAFT_30800, BATDEDRAFT_33372, BATDEDRAFT_33807, BATDEDRAFT_34483, BATDEDRAFT_34516, BATDEDRAFT_35058, BATDEDRAFT_35365, BATDEDRAFT_35493, BATDEDRAFT_35801, BATDEDRAFT_35811, BATDEDRAFT_35890, BATDEDRAFT_35893, BATDEDRAFT_36043, BATDEDRAFT_36044, BATDEDRAFT_36075, BATDEDRAFT_36120, BATDEDRAFT_3639, BATDEDRAFT_36854, BATDEDRAFT_37163, BATDEDRAFT_37278, BATDEDRAFT_37359, BATDEDRAFT_37479, BATDEDRAFT_5095, BATDEDRAFT_5133, BATDEDRAFT_5217, BATDEDRAFT_5302, BATDEDRAFT_5343, BATDEDRAFT_5365, BATDEDRAFT_5372, BATDEDRAFT_5399, BATDEDRAFT_5714, BATDEDRAFT_7305, BATDEDRAFT_7967, BATDEDRAFT_84444, BATDEDRAFT_85009, BATDEDRAFT_85640, BATDEDRAFT_85649, BATDEDRAFT_85653, BATDEDRAFT_85930, BATDEDRAFT_86314, BATDEDRAFT_86757, BATDEDRAFT_86758, BATDEDRAFT_87185, BATDEDRAFT_87544, BATDEDRAFT_87661, BATDEDRAFT_87892, BATDEDRAFT_88500, BATDEDRAFT_8865, BATDEDRAFT_88705, BATDEDRAFT_88876, BATDEDRAFT_89059, BATDEDRAFT_89480, BATDEDRAFT_89482, BATDEDRAFT_89816, BATDEDRAFT_89821, BATDEDRAFT_89831, BATDEDRAFT_89864, BATDEDRAFT_89871, BATDEDRAFT_89959, BATDEDRAFT_89989, BATDEDRAFT_90204, BATDEDRAFT_90518, BATDEDRAFT_90519, BATDEDRAFT_90520, BATDEDRAFT_90524, BATDEDRAFT_90625, BATDEDRAFT_90632, BATDEDRAFT_90840, BATDEDRAFT_90897, BATDEDRAFT_91044, BATDEDRAFT_91161, BATDEDRAFT_91179, BATDEDRAFT_91336, BATDEDRAFT_92020, BATDEDRAFT_92088, BATDEDRAFT_92196, BATDEDRAFT_92209, BATDEDRAFT_92472, BATDEDRAFT_92703, BATDEDRAFT_92738, BATDEDRAFT_92740, BATDEDRAFT_92744, BATDEDRAFT_92769, BATDEDRAFT_9363, BATDEDRAFT_9366, BATDEDRAFT_9645, BATDEDRAFT_9954
Batrachochytrium_dendrobatidis_JAM81	organic substance metabolic process	170/333	2513/5626	0.0169506398552644	0.13105706275518827	LTR	BATDEDRAFT_10061, BATDEDRAFT_1094, BATDEDRAFT_11420, BATDEDRAFT_11596, BATDEDRAFT_12476, BATDEDRAFT_12637, BATDEDRAFT_13095, BATDEDRAFT_13316, BATDEDRAFT_13456, BATDEDRAFT_13553, BATDEDRAFT_13867, BATDEDRAFT_14248, BATDEDRAFT_14265, BATDEDRAFT_14267, BATDEDRAFT_14272, BATDEDRAFT_14312, BATDEDRAFT_14326, BATDEDRAFT_14596, BATDEDRAFT_1469, BATDEDRAFT_1480, BATDEDRAFT_15636, BATDEDRAFT_15951, BATDEDRAFT_16966, BATDEDRAFT_1711, BATDEDRAFT_17297, BATDEDRAFT_17522, BATDEDRAFT_17858, BATDEDRAFT_20500, BATDEDRAFT_20503, BATDEDRAFT_20507, BATDEDRAFT_20511, BATDEDRAFT_20828, BATDEDRAFT_20895, BATDEDRAFT_20984, BATDEDRAFT_20988, BATDEDRAFT_21133, BATDEDRAFT_21145, BATDEDRAFT_22172, BATDEDRAFT_22176, BATDEDRAFT_22179, BATDEDRAFT_23197, BATDEDRAFT_23205, BATDEDRAFT_23213, BATDEDRAFT_23274, BATDEDRAFT_23275, BATDEDRAFT_23283, BATDEDRAFT_24156, BATDEDRAFT_24819, BATDEDRAFT_25355, BATDEDRAFT_25680, BATDEDRAFT_25701, BATDEDRAFT_25727, BATDEDRAFT_25739, BATDEDRAFT_25748, BATDEDRAFT_25751, BATDEDRAFT_26082, BATDEDRAFT_26088, BATDEDRAFT_26151, BATDEDRAFT_26411, BATDEDRAFT_26425, BATDEDRAFT_26439, BATDEDRAFT_26442, BATDEDRAFT_26741, BATDEDRAFT_27056, BATDEDRAFT_27277, BATDEDRAFT_27286, BATDEDRAFT_27290, BATDEDRAFT_27292, BATDEDRAFT_27296, BATDEDRAFT_27300, BATDEDRAFT_27308, BATDEDRAFT_27937, BATDEDRAFT_27966, BATDEDRAFT_28159, BATDEDRAFT_28166, BATDEDRAFT_28167, BATDEDRAFT_28256, BATDEDRAFT_28328, BATDEDRAFT_28342, BATDEDRAFT_28513, BATDEDRAFT_28537, BATDEDRAFT_28541, BATDEDRAFT_28556, BATDEDRAFT_28561, BATDEDRAFT_28688, BATDEDRAFT_30231, BATDEDRAFT_30547, BATDEDRAFT_30800, BATDEDRAFT_33372, BATDEDRAFT_33807, BATDEDRAFT_34483, BATDEDRAFT_34516, BATDEDRAFT_35058, BATDEDRAFT_35365, BATDEDRAFT_35493, BATDEDRAFT_35890, BATDEDRAFT_35893, BATDEDRAFT_36043, BATDEDRAFT_36044, BATDEDRAFT_36075, BATDEDRAFT_36120, BATDEDRAFT_3639, BATDEDRAFT_36854, BATDEDRAFT_37163, BATDEDRAFT_37278, BATDEDRAFT_37359, BATDEDRAFT_37479, BATDEDRAFT_5095, BATDEDRAFT_5133, BATDEDRAFT_5217, BATDEDRAFT_5302, BATDEDRAFT_5343, BATDEDRAFT_5365, BATDEDRAFT_5372, BATDEDRAFT_5399, BATDEDRAFT_5714, BATDEDRAFT_7305, BATDEDRAFT_7967, BATDEDRAFT_84444, BATDEDRAFT_85009, BATDEDRAFT_85640, BATDEDRAFT_85649, BATDEDRAFT_85653, BATDEDRAFT_85930, BATDEDRAFT_86314, BATDEDRAFT_86757, BATDEDRAFT_86758, BATDEDRAFT_87185, BATDEDRAFT_87544, BATDEDRAFT_87661, BATDEDRAFT_87892, BATDEDRAFT_88500, BATDEDRAFT_8865, BATDEDRAFT_88705, BATDEDRAFT_88876, BATDEDRAFT_89059, BATDEDRAFT_89480, BATDEDRAFT_89482, BATDEDRAFT_89816, BATDEDRAFT_89821, BATDEDRAFT_89831, BATDEDRAFT_89864, BATDEDRAFT_89871, BATDEDRAFT_89959, BATDEDRAFT_89989, BATDEDRAFT_90204, BATDEDRAFT_90518, BATDEDRAFT_90519, BATDEDRAFT_90520, BATDEDRAFT_90524, BATDEDRAFT_90625, BATDEDRAFT_90632, BATDEDRAFT_90840, BATDEDRAFT_90897, BATDEDRAFT_91161, BATDEDRAFT_91179, BATDEDRAFT_91336, BATDEDRAFT_92020, BATDEDRAFT_92088, BATDEDRAFT_92196, BATDEDRAFT_92209, BATDEDRAFT_92472, BATDEDRAFT_92703, BATDEDRAFT_92738, BATDEDRAFT_92740, BATDEDRAFT_92744, BATDEDRAFT_92769, BATDEDRAFT_9363, BATDEDRAFT_9366, BATDEDRAFT_9954
Batrachochytrium_dendrobatidis_JAM81	carbohydrate derivative biosynthetic process	16/333	152/5626	0.0220079964934129	0.1534649582421375	LTR	BATDEDRAFT_10061, BATDEDRAFT_11596, BATDEDRAFT_14312, BATDEDRAFT_17522, BATDEDRAFT_20503, BATDEDRAFT_20984, BATDEDRAFT_25739, BATDEDRAFT_30231, BATDEDRAFT_30547, BATDEDRAFT_36044, BATDEDRAFT_36075, BATDEDRAFT_84444, BATDEDRAFT_89864, BATDEDRAFT_89871, BATDEDRAFT_90632, BATDEDRAFT_9363
Batrachochytrium_dendrobatidis_JAM81	glucosamine-containing compound biosynthetic process	4/333	21/5626	0.0323967650996472	0.15990579464378307	LTR	BATDEDRAFT_10061, BATDEDRAFT_36044, BATDEDRAFT_36075, BATDEDRAFT_9363
Batrachochytrium_dendrobatidis_JAM81	glucosamine-containing compound metabolic process	4/333	21/5626	0.0323967650996472	0.15990579464378307	LTR	BATDEDRAFT_10061, BATDEDRAFT_36044, BATDEDRAFT_36075, BATDEDRAFT_9363
Batrachochytrium_dendrobatidis_JAM81	chitin metabolic process	4/333	21/5626	0.0323967650996472	0.15990579464378307	LTR	BATDEDRAFT_10061, BATDEDRAFT_36044, BATDEDRAFT_36075, BATDEDRAFT_9363
Batrachochytrium_dendrobatidis_JAM81	chitin biosynthetic process	4/333	21/5626	0.0323967650996472	0.15990579464378307	LTR	BATDEDRAFT_10061, BATDEDRAFT_36044, BATDEDRAFT_36075, BATDEDRAFT_9363
Batrachochytrium_dendrobatidis_JAM81	cell wall chitin biosynthetic process	4/333	21/5626	0.0323967650996472	0.15990579464378307	LTR	BATDEDRAFT_10061, BATDEDRAFT_36044, BATDEDRAFT_36075, BATDEDRAFT_9363
Batrachochytrium_dendrobatidis_JAM81	cell wall chitin metabolic process	4/333	21/5626	0.0323967650996472	0.15990579464378307	LTR	BATDEDRAFT_10061, BATDEDRAFT_36044, BATDEDRAFT_36075, BATDEDRAFT_9363
Batrachochytrium_dendrobatidis_JAM81	cellular response to chemical stimulus	5/333	31/5626	0.0336229495003736	0.15990579464378307	LTR	BATDEDRAFT_14248, BATDEDRAFT_25735, BATDEDRAFT_86762, BATDEDRAFT_89503, BATDEDRAFT_89867
Batrachochytrium_dendrobatidis_JAM81	carbohydrate catabolic process	5/333	33/5626	0.0426847598766752	0.1818952835653773	LTR	BATDEDRAFT_25739, BATDEDRAFT_30231, BATDEDRAFT_35493, BATDEDRAFT_5714, BATDEDRAFT_89482
Batrachochytrium_dendrobatidis_JAM81	aminoglycan biosynthetic process	4/333	24/5626	0.0500902746382199	0.19772476830876273	LTR	BATDEDRAFT_10061, BATDEDRAFT_36044, BATDEDRAFT_36075, BATDEDRAFT_9363
Batrachochytrium_dendrobatidis_JAM81	aminoglycan metabolic process	4/333	24/5626	0.0500902746382199	0.19772476830876273	LTR	BATDEDRAFT_10061, BATDEDRAFT_36044, BATDEDRAFT_36075, BATDEDRAFT_9363
Batrachochytrium_dendrobatidis_JAM81	amino sugar metabolic process	4/333	26/5626	0.064304059439851	0.22749077632022757	LTR	BATDEDRAFT_10061, BATDEDRAFT_36044, BATDEDRAFT_36075, BATDEDRAFT_9363
Batrachochytrium_dendrobatidis_JAM81	amino sugar biosynthetic process	4/333	26/5626	0.064304059439851	0.22749077632022757	LTR	BATDEDRAFT_10061, BATDEDRAFT_36044, BATDEDRAFT_36075, BATDEDRAFT_9363
Batrachochytrium_dendrobatidis_JAM81	cell cycle	6/333	49/5626	0.0673023631680964	0.23154482741317567	LTR	BATDEDRAFT_23222, BATDEDRAFT_25700, BATDEDRAFT_6479, BATDEDRAFT_90624, BATDEDRAFT_91335, BATDEDRAFT_92466
Batrachochytrium_dendrobatidis_JAM81	nucleoside monophosphate metabolic process	4/333	29/5626	0.0891218478825075	0.2856469483413702	LTR	BATDEDRAFT_11596, BATDEDRAFT_14312, BATDEDRAFT_20984, BATDEDRAFT_84444
Batrachochytrium_dendrobatidis_JAM81	cellular respiration	4/333	30/5626	0.09828150267868	0.30712969587087496	LTR	BATDEDRAFT_10435, BATDEDRAFT_22167, BATDEDRAFT_24151, BATDEDRAFT_91044
Batrachochytrium_dendrobatidis_JAM81	polyol metabolic process	4/333	30/5626	0.09828150267868	0.30712969587087496	LTR	BATDEDRAFT_25739, BATDEDRAFT_30231, BATDEDRAFT_87544, BATDEDRAFT_89864
Batrachochytrium_dendrobatidis_JAM81	carbohydrate derivative metabolic process	19/333	220/5626	0.1062001824590658	0.3212742588279594	LTR	BATDEDRAFT_10061, BATDEDRAFT_11596, BATDEDRAFT_14312, BATDEDRAFT_17522, BATDEDRAFT_20503, BATDEDRAFT_20984, BATDEDRAFT_25739, BATDEDRAFT_30231, BATDEDRAFT_30547, BATDEDRAFT_35493, BATDEDRAFT_36044, BATDEDRAFT_36075, BATDEDRAFT_84444, BATDEDRAFT_89864, BATDEDRAFT_89871, BATDEDRAFT_90632, BATDEDRAFT_91179, BATDEDRAFT_92209, BATDEDRAFT_9363
Batrachochytrium_dendrobatidis_JAM81	response to chemical	7/333	66/5626	0.1109415025847109	0.327583176923359	LTR	BATDEDRAFT_14248, BATDEDRAFT_25735, BATDEDRAFT_37278, BATDEDRAFT_37479, BATDEDRAFT_86762, BATDEDRAFT_89503, BATDEDRAFT_89867
Batrachochytrium_dendrobatidis_JAM81	RNA splicing	9/333	93/5626	0.1204961349730958	0.347585004730084	LTR	BATDEDRAFT_13867, BATDEDRAFT_20507, BATDEDRAFT_20988, BATDEDRAFT_87661, BATDEDRAFT_8865, BATDEDRAFT_90519, BATDEDRAFT_91336, BATDEDRAFT_9366, BATDEDRAFT_9954
Batrachochytrium_dendrobatidis_JAM81	cellular component disassembly	4/333	33/5626	0.128208853149442	0.36149112730105826	LTR	BATDEDRAFT_22171, BATDEDRAFT_36854, BATDEDRAFT_37479, BATDEDRAFT_9205
Batrachochytrium_dendrobatidis_JAM81	mRNA splicing, via spliceosome	8/333	80/5626	0.1439558140573696	0.3803114111412877	LTR	BATDEDRAFT_20507, BATDEDRAFT_20988, BATDEDRAFT_87661, BATDEDRAFT_8865, BATDEDRAFT_90519, BATDEDRAFT_91336, BATDEDRAFT_9366, BATDEDRAFT_9954
Batrachochytrium_dendrobatidis_JAM81	RNA splicing, via transesterification reactions with bulged adenosine as nucleophile	8/333	80/5626	0.1439558140573696	0.3803114111412877	LTR	BATDEDRAFT_20507, BATDEDRAFT_20988, BATDEDRAFT_87661, BATDEDRAFT_8865, BATDEDRAFT_90519, BATDEDRAFT_91336, BATDEDRAFT_9366, BATDEDRAFT_9954
Batrachochytrium_dendrobatidis_JAM81	RNA splicing, via transesterification reactions	8/333	80/5626	0.1439558140573696	0.3803114111412877	LTR	BATDEDRAFT_20507, BATDEDRAFT_20988, BATDEDRAFT_87661, BATDEDRAFT_8865, BATDEDRAFT_90519, BATDEDRAFT_91336, BATDEDRAFT_9366, BATDEDRAFT_9954
Batrachochytrium_dendrobatidis_JAM81	organophosphate biosynthetic process	16/333	189/5626	0.1548722761177887	0.39241286178493756	LTR	BATDEDRAFT_11596, BATDEDRAFT_13095, BATDEDRAFT_14265, BATDEDRAFT_14312, BATDEDRAFT_17522, BATDEDRAFT_20503, BATDEDRAFT_20984, BATDEDRAFT_25739, BATDEDRAFT_30231, BATDEDRAFT_30547, BATDEDRAFT_33807, BATDEDRAFT_35058, BATDEDRAFT_84444, BATDEDRAFT_89864, BATDEDRAFT_89871, BATDEDRAFT_90632
Batrachochytrium_dendrobatidis_JAM81	response to endoplasmic reticulum stress	4/333	36/5626	0.1614239102064034	0.4008871942212005	LTR	BATDEDRAFT_14248, BATDEDRAFT_26166, BATDEDRAFT_37278, BATDEDRAFT_37479
Batrachochytrium_dendrobatidis_JAM81	nucleotide biosynthetic process	9/333	95/5626	0.1812157551024012	0.4301006845784839	LTR	BATDEDRAFT_11596, BATDEDRAFT_13095, BATDEDRAFT_14312, BATDEDRAFT_17522, BATDEDRAFT_20984, BATDEDRAFT_33807, BATDEDRAFT_35058, BATDEDRAFT_84444, BATDEDRAFT_89871
Batrachochytrium_dendrobatidis_JAM81	nucleoside phosphate biosynthetic process	9/333	96/5626	0.1834003353001372	0.4322646905454761	LTR	BATDEDRAFT_11596, BATDEDRAFT_13095, BATDEDRAFT_14312, BATDEDRAFT_17522, BATDEDRAFT_20984, BATDEDRAFT_33807, BATDEDRAFT_35058, BATDEDRAFT_84444, BATDEDRAFT_89871
Batrachochytrium_dendrobatidis_JAM81	cellular carbohydrate metabolic process	5/333	45/5626	0.1883239108161651	0.43764196970822034	LTR	BATDEDRAFT_13456, BATDEDRAFT_25739, BATDEDRAFT_30231, BATDEDRAFT_85653, BATDEDRAFT_89864
Batrachochytrium_dendrobatidis_JAM81	energy derivation by oxidation of organic compounds	4/333	38/5626	0.2827697848964463	0.5670517076800393	LTR	BATDEDRAFT_10435, BATDEDRAFT_22167, BATDEDRAFT_24151, BATDEDRAFT_91044
Batrachochytrium_dendrobatidis_JAM81	nucleotide metabolic process	11/333	141/5626	0.3620988827366357	0.6457136749760471	LTR	BATDEDRAFT_11596, BATDEDRAFT_13095, BATDEDRAFT_14312, BATDEDRAFT_17522, BATDEDRAFT_20984, BATDEDRAFT_33807, BATDEDRAFT_35058, BATDEDRAFT_35493, BATDEDRAFT_36043, BATDEDRAFT_84444, BATDEDRAFT_89871
Batrachochytrium_dendrobatidis_JAM81	nucleoside phosphate metabolic process	11/333	144/5626	0.3684662408625548	0.6457136749760471	LTR	BATDEDRAFT_11596, BATDEDRAFT_13095, BATDEDRAFT_14312, BATDEDRAFT_17522, BATDEDRAFT_20984, BATDEDRAFT_33807, BATDEDRAFT_35058, BATDEDRAFT_35493, BATDEDRAFT_36043, BATDEDRAFT_84444, BATDEDRAFT_89871
Batrachochytrium_dendrobatidis_JAM81	nucleic acid phosphodiester bond hydrolysis	5/333	59/5626	0.3968829473903649	0.6760967848197468	LTR	BATDEDRAFT_25727, BATDEDRAFT_26082, BATDEDRAFT_27056, BATDEDRAFT_28342, BATDEDRAFT_30800
Batrachochytrium_dendrobatidis_JAM81	regulation of cell communication	5/333	60/5626	0.4024633248673626	0.6760967848197468	LTR	BATDEDRAFT_12995, BATDEDRAFT_20395, BATDEDRAFT_25735, BATDEDRAFT_37359, BATDEDRAFT_89867
Batrachochytrium_dendrobatidis_JAM81	ribonucleotide biosynthetic process	5/333	62/5626	0.4146726946894447	0.6760967848197468	LTR	BATDEDRAFT_11596, BATDEDRAFT_17522, BATDEDRAFT_20984, BATDEDRAFT_84444, BATDEDRAFT_89871
Batrachochytrium_dendrobatidis_JAM81	regulation of response to stimulus	5/333	63/5626	0.4212563245230091	0.6809100073108982	LTR	BATDEDRAFT_12995, BATDEDRAFT_20395, BATDEDRAFT_25735, BATDEDRAFT_37359, BATDEDRAFT_89867
Batrachochytrium_dendrobatidis_JAM81	ribose phosphate biosynthetic process	5/333	65/5626	0.4352713745033054	0.6925756279931545	LTR	BATDEDRAFT_11596, BATDEDRAFT_17522, BATDEDRAFT_20984, BATDEDRAFT_84444, BATDEDRAFT_89871
Batrachochytrium_dendrobatidis_JAM81	heterocycle biosynthetic process	19/333	282/5626	0.5176702616338726	0.7796238880028202	LTR	BATDEDRAFT_11596, BATDEDRAFT_12476, BATDEDRAFT_13095, BATDEDRAFT_13553, BATDEDRAFT_14312, BATDEDRAFT_17522, BATDEDRAFT_20895, BATDEDRAFT_20984, BATDEDRAFT_33807, BATDEDRAFT_35058, BATDEDRAFT_7305, BATDEDRAFT_84444, BATDEDRAFT_85640, BATDEDRAFT_86758, BATDEDRAFT_87544, BATDEDRAFT_88500, BATDEDRAFT_88876, BATDEDRAFT_89871, BATDEDRAFT_92088
Batrachochytrium_dendrobatidis_JAM81	RNA phosphodiester bond hydrolysis	4/333	48/5626	0.5294866220129124	0.7817223750190636	LTR	BATDEDRAFT_25727, BATDEDRAFT_26082, BATDEDRAFT_27056, BATDEDRAFT_28342
Batrachochytrium_dendrobatidis_JAM81	purine ribonucleotide biosynthetic process	4/333	53/5626	0.5538824748686734	0.7954933017992714	LTR	BATDEDRAFT_11596, BATDEDRAFT_17522, BATDEDRAFT_20984, BATDEDRAFT_89871
Batrachochytrium_dendrobatidis_JAM81	alcohol metabolic process	4/333	56/5626	0.5723490596224778	0.7978843767971345	LTR	BATDEDRAFT_25739, BATDEDRAFT_30231, BATDEDRAFT_87544, BATDEDRAFT_89864
Batrachochytrium_dendrobatidis_JAM81	purine nucleotide biosynthetic process	4/333	56/5626	0.5723490596224778	0.7978843767971345	LTR	BATDEDRAFT_11596, BATDEDRAFT_17522, BATDEDRAFT_20984, BATDEDRAFT_89871
Batrachochytrium_dendrobatidis_JAM81	aromatic compound biosynthetic process	18/333	268/5626	0.5944564396125409	0.8105188607458267	LTR	BATDEDRAFT_11596, BATDEDRAFT_12476, BATDEDRAFT_13095, BATDEDRAFT_13553, BATDEDRAFT_14312, BATDEDRAFT_17522, BATDEDRAFT_20984, BATDEDRAFT_33807, BATDEDRAFT_35058, BATDEDRAFT_7305, BATDEDRAFT_84444, BATDEDRAFT_85640, BATDEDRAFT_86758, BATDEDRAFT_87544, BATDEDRAFT_88500, BATDEDRAFT_88876, BATDEDRAFT_89871, BATDEDRAFT_92088
Batrachochytrium_dendrobatidis_JAM81	transmembrane transport	11/333	160/5626	0.6080165815659017	0.8105188607458267	LTR	BATDEDRAFT_14222, BATDEDRAFT_14605, BATDEDRAFT_19926, BATDEDRAFT_25737, BATDEDRAFT_3185, BATDEDRAFT_7290, BATDEDRAFT_89871, BATDEDRAFT_90846, BATDEDRAFT_92472, BATDEDRAFT_9288, BATDEDRAFT_953
Batrachochytrium_dendrobatidis_JAM81	generation of precursor metabolites and energy	5/333	71/5626	0.611281752962319	0.8105188607458267	LTR	BATDEDRAFT_10435, BATDEDRAFT_22167, BATDEDRAFT_24151, BATDEDRAFT_35493, BATDEDRAFT_91044
Batrachochytrium_dendrobatidis_JAM81	organic hydroxy compound metabolic process	5/333	72/5626	0.6155340528317331	0.8105188607458267	LTR	BATDEDRAFT_25739, BATDEDRAFT_28159, BATDEDRAFT_30231, BATDEDRAFT_87544, BATDEDRAFT_89864
Batrachochytrium_dendrobatidis_JAM81	ubiquitin-dependent protein catabolic process	11/333	165/5626	0.6161729986957178	0.8105188607458267	LTR	BATDEDRAFT_14248, BATDEDRAFT_15951, BATDEDRAFT_20511, BATDEDRAFT_23283, BATDEDRAFT_26439, BATDEDRAFT_26442, BATDEDRAFT_28556, BATDEDRAFT_37278, BATDEDRAFT_37479, BATDEDRAFT_5217, BATDEDRAFT_90897
Batrachochytrium_dendrobatidis_JAM81	modification-dependent protein catabolic process	11/333	166/5626	0.6181702079293141	0.8105188607458267	LTR	BATDEDRAFT_14248, BATDEDRAFT_15951, BATDEDRAFT_20511, BATDEDRAFT_23283, BATDEDRAFT_26439, BATDEDRAFT_26442, BATDEDRAFT_28556, BATDEDRAFT_37278, BATDEDRAFT_37479, BATDEDRAFT_5217, BATDEDRAFT_90897
Batrachochytrium_dendrobatidis_JAM81	organic cyclic compound biosynthetic process	20/333	310/5626	0.6219689478030929	0.8105188607458267	LTR	BATDEDRAFT_11596, BATDEDRAFT_12476, BATDEDRAFT_13095, BATDEDRAFT_13553, BATDEDRAFT_14312, BATDEDRAFT_17522, BATDEDRAFT_20895, BATDEDRAFT_20984, BATDEDRAFT_28159, BATDEDRAFT_33807, BATDEDRAFT_35058, BATDEDRAFT_7305, BATDEDRAFT_84444, BATDEDRAFT_85640, BATDEDRAFT_86758, BATDEDRAFT_87544, BATDEDRAFT_88500, BATDEDRAFT_88876, BATDEDRAFT_89871, BATDEDRAFT_92088
Batrachochytrium_dendrobatidis_JAM81	nucleobase-containing small molecule metabolic process	12/333	176/5626	0.6244257590912417	0.8105188607458267	LTR	BATDEDRAFT_11596, BATDEDRAFT_13095, BATDEDRAFT_14312, BATDEDRAFT_17522, BATDEDRAFT_20984, BATDEDRAFT_33807, BATDEDRAFT_35058, BATDEDRAFT_35493, BATDEDRAFT_36043, BATDEDRAFT_84444, BATDEDRAFT_89871, BATDEDRAFT_90840
Batrachochytrium_dendrobatidis_JAM81	glycerolipid metabolic process	6/333	84/5626	0.6371701854475578	0.8210955998035538	LTR	BATDEDRAFT_14265, BATDEDRAFT_20503, BATDEDRAFT_25739, BATDEDRAFT_30231, BATDEDRAFT_30547, BATDEDRAFT_89864
Batrachochytrium_dendrobatidis_JAM81	cellular macromolecule catabolic process	15/333	230/5626	0.6680480480529333	0.8322857741523255	LTR	BATDEDRAFT_14248, BATDEDRAFT_14596, BATDEDRAFT_15951, BATDEDRAFT_20511, BATDEDRAFT_23283, BATDEDRAFT_26439, BATDEDRAFT_26442, BATDEDRAFT_28556, BATDEDRAFT_30800, BATDEDRAFT_36854, BATDEDRAFT_37278, BATDEDRAFT_37479, BATDEDRAFT_5217, BATDEDRAFT_90520, BATDEDRAFT_90897
Batrachochytrium_dendrobatidis_JAM81	organic cyclic compound catabolic process	7/333	105/5626	0.6757986796500113	0.8341115882555652	LTR	BATDEDRAFT_13095, BATDEDRAFT_14596, BATDEDRAFT_30800, BATDEDRAFT_36043, BATDEDRAFT_36854, BATDEDRAFT_87544, BATDEDRAFT_90520
Batrachochytrium_dendrobatidis_JAM81	organophosphate metabolic process	18/333	278/5626	0.6948944756853322	0.8379672530372806	LTR	BATDEDRAFT_11596, BATDEDRAFT_13095, BATDEDRAFT_14265, BATDEDRAFT_14312, BATDEDRAFT_17522, BATDEDRAFT_20503, BATDEDRAFT_20984, BATDEDRAFT_25739, BATDEDRAFT_30231, BATDEDRAFT_30547, BATDEDRAFT_33807, BATDEDRAFT_35058, BATDEDRAFT_35493, BATDEDRAFT_36043, BATDEDRAFT_84444, BATDEDRAFT_89864, BATDEDRAFT_89871, BATDEDRAFT_90632
Batrachochytrium_dendrobatidis_JAM81	mRNA processing	8/333	122/5626	0.6978070204418141	0.8379672530372806	LTR	BATDEDRAFT_20507, BATDEDRAFT_20988, BATDEDRAFT_87661, BATDEDRAFT_8865, BATDEDRAFT_90519, BATDEDRAFT_91336, BATDEDRAFT_9366, BATDEDRAFT_9954
Batrachochytrium_dendrobatidis_JAM81	modification-dependent macromolecule catabolic process	11/333	172/5626	0.7423951371740591	0.8727215562390978	LTR	BATDEDRAFT_14248, BATDEDRAFT_15951, BATDEDRAFT_20511, BATDEDRAFT_23283, BATDEDRAFT_26439, BATDEDRAFT_26442, BATDEDRAFT_28556, BATDEDRAFT_37278, BATDEDRAFT_37479, BATDEDRAFT_5217, BATDEDRAFT_90897
Batrachochytrium_dendrobatidis_JAM81	alpha-amino acid biosynthetic process	4/333	59/5626	0.7778361507441449	0.9027053252120124	LTR	BATDEDRAFT_20895, BATDEDRAFT_34516, BATDEDRAFT_88500, BATDEDRAFT_88876
Batrachochytrium_dendrobatidis_JAM81	macromolecule catabolic process	15/333	243/5626	0.7822422974027183	0.9027053252120124	LTR	BATDEDRAFT_14248, BATDEDRAFT_14596, BATDEDRAFT_15951, BATDEDRAFT_20511, BATDEDRAFT_23283, BATDEDRAFT_26439, BATDEDRAFT_26442, BATDEDRAFT_28556, BATDEDRAFT_30800, BATDEDRAFT_36854, BATDEDRAFT_37278, BATDEDRAFT_37479, BATDEDRAFT_5217, BATDEDRAFT_90520, BATDEDRAFT_90897
Batrachochytrium_dendrobatidis_JAM81	purine-containing compound biosynthetic process	4/333	61/5626	0.7823446151837441	0.9027053252120124	LTR	BATDEDRAFT_11596, BATDEDRAFT_17522, BATDEDRAFT_20984, BATDEDRAFT_89871
Batrachochytrium_dendrobatidis_JAM81	protein folding	5/333	75/5626	0.8028146867842021	0.9054384776776712	LTR	BATDEDRAFT_14248, BATDEDRAFT_7290, BATDEDRAFT_88871, BATDEDRAFT_90202, BATDEDRAFT_92472
Batrachochytrium_dendrobatidis_JAM81	protein ubiquitination	5/333	82/5626	0.8150313784807365	0.9054384776776712	LTR	BATDEDRAFT_20511, BATDEDRAFT_26442, BATDEDRAFT_37278, BATDEDRAFT_37359, BATDEDRAFT_5217
Batrachochytrium_dendrobatidis_JAM81	nucleobase-containing compound catabolic process	5/333	83/5626	0.8171983328275854	0.9054384776776712	LTR	BATDEDRAFT_14596, BATDEDRAFT_30800, BATDEDRAFT_36043, BATDEDRAFT_36854, BATDEDRAFT_90520
Batrachochytrium_dendrobatidis_JAM81	purine ribonucleotide metabolic process	5/333	83/5626	0.8171983328275854	0.9054384776776712	LTR	BATDEDRAFT_11596, BATDEDRAFT_17522, BATDEDRAFT_20984, BATDEDRAFT_35493, BATDEDRAFT_89871
Batrachochytrium_dendrobatidis_JAM81	ribonucleotide metabolic process	6/333	93/5626	0.8228660559250902	0.9054384776776712	LTR	BATDEDRAFT_11596, BATDEDRAFT_17522, BATDEDRAFT_20984, BATDEDRAFT_35493, BATDEDRAFT_84444, BATDEDRAFT_89871
Batrachochytrium_dendrobatidis_JAM81	heterocycle catabolic process	6/333	96/5626	0.826573314586297	0.9054384776776712	LTR	BATDEDRAFT_13095, BATDEDRAFT_14596, BATDEDRAFT_30800, BATDEDRAFT_36043, BATDEDRAFT_36854, BATDEDRAFT_90520
Batrachochytrium_dendrobatidis_JAM81	purine-containing compound metabolic process	6/333	97/5626	0.8279934253879195	0.9054384776776712	LTR	BATDEDRAFT_11596, BATDEDRAFT_17522, BATDEDRAFT_20984, BATDEDRAFT_35493, BATDEDRAFT_89871, BATDEDRAFT_90840
Batrachochytrium_dendrobatidis_JAM81	ribose phosphate metabolic process	6/333	97/5626	0.8279934253879195	0.9054384776776712	LTR	BATDEDRAFT_11596, BATDEDRAFT_17522, BATDEDRAFT_20984, BATDEDRAFT_35493, BATDEDRAFT_84444, BATDEDRAFT_89871
Batrachochytrium_dendrobatidis_JAM81	protein modification by small protein conjugation	6/333	98/5626	0.8294984080680592	0.9054384776776712	LTR	BATDEDRAFT_20511, BATDEDRAFT_26442, BATDEDRAFT_37278, BATDEDRAFT_37359, BATDEDRAFT_5217, BATDEDRAFT_85930
Batrachochytrium_dendrobatidis_JAM81	cellular nitrogen compound catabolic process	6/333	99/5626	0.8310838833509804	0.9054384776776712	LTR	BATDEDRAFT_13095, BATDEDRAFT_14596, BATDEDRAFT_30800, BATDEDRAFT_36043, BATDEDRAFT_36854, BATDEDRAFT_90520
Batrachochytrium_dendrobatidis_JAM81	aromatic compound catabolic process	6/333	99/5626	0.8310838833509804	0.9054384776776712	LTR	BATDEDRAFT_14596, BATDEDRAFT_30800, BATDEDRAFT_36043, BATDEDRAFT_36854, BATDEDRAFT_87544, BATDEDRAFT_90520
Batrachochytrium_dendrobatidis_JAM81	carbohydrate metabolic process	9/333	150/5626	0.8617118886306163	0.9312448364163721	LTR	BATDEDRAFT_13456, BATDEDRAFT_17858, BATDEDRAFT_25739, BATDEDRAFT_30231, BATDEDRAFT_35493, BATDEDRAFT_5714, BATDEDRAFT_85653, BATDEDRAFT_89482, BATDEDRAFT_89864
Batrachochytrium_dendrobatidis_JAM81	proteolysis involved in cellular protein catabolic process	11/333	181/5626	0.8727353102595587	0.9377528405367752	LTR	BATDEDRAFT_14248, BATDEDRAFT_15951, BATDEDRAFT_20511, BATDEDRAFT_23283, BATDEDRAFT_26439, BATDEDRAFT_26442, BATDEDRAFT_28556, BATDEDRAFT_37278, BATDEDRAFT_37479, BATDEDRAFT_5217, BATDEDRAFT_90897
Batrachochytrium_dendrobatidis_JAM81	biological_process	249/333	4186/5626	0.8971875010198043	0.9598467017471654	LTR	BATDEDRAFT_10061, BATDEDRAFT_10435, BATDEDRAFT_1094, BATDEDRAFT_11420, BATDEDRAFT_11596, BATDEDRAFT_12476, BATDEDRAFT_12530, BATDEDRAFT_12637, BATDEDRAFT_12995, BATDEDRAFT_13095, BATDEDRAFT_13316, BATDEDRAFT_13456, BATDEDRAFT_13553, BATDEDRAFT_13675, BATDEDRAFT_1375, BATDEDRAFT_13867, BATDEDRAFT_14222, BATDEDRAFT_14248, BATDEDRAFT_14265, BATDEDRAFT_14267, BATDEDRAFT_14272, BATDEDRAFT_14312, BATDEDRAFT_14326, BATDEDRAFT_14596, BATDEDRAFT_14605, BATDEDRAFT_1469, BATDEDRAFT_1480, BATDEDRAFT_15636, BATDEDRAFT_15951, BATDEDRAFT_16367, BATDEDRAFT_16966, BATDEDRAFT_1711, BATDEDRAFT_17297, BATDEDRAFT_17522, BATDEDRAFT_17858, BATDEDRAFT_1846, BATDEDRAFT_19926, BATDEDRAFT_19927, BATDEDRAFT_20268, BATDEDRAFT_20395, BATDEDRAFT_20500, BATDEDRAFT_20503, BATDEDRAFT_20507, BATDEDRAFT_20511, BATDEDRAFT_20599, BATDEDRAFT_20828, BATDEDRAFT_20895, BATDEDRAFT_20982, BATDEDRAFT_20984, BATDEDRAFT_20988, BATDEDRAFT_21133, BATDEDRAFT_21138, BATDEDRAFT_21145, BATDEDRAFT_22167, BATDEDRAFT_22171, BATDEDRAFT_22172, BATDEDRAFT_22176, BATDEDRAFT_22179, BATDEDRAFT_23083, BATDEDRAFT_23197, BATDEDRAFT_23205, BATDEDRAFT_23213, BATDEDRAFT_23222, BATDEDRAFT_23274, BATDEDRAFT_23275, BATDEDRAFT_23280, BATDEDRAFT_23283, BATDEDRAFT_24147, BATDEDRAFT_24151, BATDEDRAFT_24156, BATDEDRAFT_24819, BATDEDRAFT_24830, BATDEDRAFT_25355, BATDEDRAFT_25680, BATDEDRAFT_25700, BATDEDRAFT_25701, BATDEDRAFT_25727, BATDEDRAFT_25735, BATDEDRAFT_25737, BATDEDRAFT_25739, BATDEDRAFT_25748, BATDEDRAFT_25751, BATDEDRAFT_25752, BATDEDRAFT_26082, BATDEDRAFT_26088, BATDEDRAFT_26151, BATDEDRAFT_26166, BATDEDRAFT_26411, BATDEDRAFT_26425, BATDEDRAFT_26439, BATDEDRAFT_26442, BATDEDRAFT_26730, BATDEDRAFT_26741, BATDEDRAFT_26999, BATDEDRAFT_27006, BATDEDRAFT_27013, BATDEDRAFT_27056, BATDEDRAFT_27277, BATDEDRAFT_27286, BATDEDRAFT_27290, BATDEDRAFT_27292, BATDEDRAFT_27296, BATDEDRAFT_27300, BATDEDRAFT_27308, BATDEDRAFT_27309, BATDEDRAFT_27937, BATDEDRAFT_27966, BATDEDRAFT_28159, BATDEDRAFT_28166, BATDEDRAFT_28167, BATDEDRAFT_28256, BATDEDRAFT_28328, BATDEDRAFT_28342, BATDEDRAFT_28513, BATDEDRAFT_28537, BATDEDRAFT_28541, BATDEDRAFT_28553, BATDEDRAFT_28556, BATDEDRAFT_28561, BATDEDRAFT_28688, BATDEDRAFT_30231, BATDEDRAFT_30547, BATDEDRAFT_30800, BATDEDRAFT_3185, BATDEDRAFT_33372, BATDEDRAFT_33807, BATDEDRAFT_33865, BATDEDRAFT_34483, BATDEDRAFT_34485, BATDEDRAFT_34516, BATDEDRAFT_34519, BATDEDRAFT_34866, BATDEDRAFT_35058, BATDEDRAFT_35365, BATDEDRAFT_35493, BATDEDRAFT_35801, BATDEDRAFT_35805, BATDEDRAFT_35811, BATDEDRAFT_35890, BATDEDRAFT_35893, BATDEDRAFT_36043, BATDEDRAFT_36044, BATDEDRAFT_36075, BATDEDRAFT_36120, BATDEDRAFT_36121, BATDEDRAFT_36206, BATDEDRAFT_3639, BATDEDRAFT_36854, BATDEDRAFT_37163, BATDEDRAFT_37278, BATDEDRAFT_37359, BATDEDRAFT_37479, BATDEDRAFT_5095, BATDEDRAFT_5133, BATDEDRAFT_5217, BATDEDRAFT_5302, BATDEDRAFT_5343, BATDEDRAFT_5365, BATDEDRAFT_5372, BATDEDRAFT_5399, BATDEDRAFT_5714, BATDEDRAFT_6479, BATDEDRAFT_7290, BATDEDRAFT_7305, BATDEDRAFT_7668, BATDEDRAFT_7967, BATDEDRAFT_84444, BATDEDRAFT_85009, BATDEDRAFT_85640, BATDEDRAFT_85649, BATDEDRAFT_85653, BATDEDRAFT_85930, BATDEDRAFT_86314, BATDEDRAFT_86757, BATDEDRAFT_86758, BATDEDRAFT_86762, BATDEDRAFT_87185, BATDEDRAFT_87544, BATDEDRAFT_8761, BATDEDRAFT_87661, BATDEDRAFT_87892, BATDEDRAFT_87896, BATDEDRAFT_88499, BATDEDRAFT_88500, BATDEDRAFT_88502, BATDEDRAFT_88507, BATDEDRAFT_8865, BATDEDRAFT_88705, BATDEDRAFT_88871, BATDEDRAFT_88876, BATDEDRAFT_89059, BATDEDRAFT_89480, BATDEDRAFT_89482, BATDEDRAFT_89502, BATDEDRAFT_89503, BATDEDRAFT_89816, BATDEDRAFT_89821, BATDEDRAFT_89829, BATDEDRAFT_89831, BATDEDRAFT_89864, BATDEDRAFT_89867, BATDEDRAFT_89871, BATDEDRAFT_89959, BATDEDRAFT_89988, BATDEDRAFT_89989, BATDEDRAFT_90202, BATDEDRAFT_90204, BATDEDRAFT_90518, BATDEDRAFT_90519, BATDEDRAFT_90520, BATDEDRAFT_90524, BATDEDRAFT_90528, BATDEDRAFT_90624, BATDEDRAFT_90625, BATDEDRAFT_90632, BATDEDRAFT_90840, BATDEDRAFT_90846, BATDEDRAFT_90859, BATDEDRAFT_90897, BATDEDRAFT_91044, BATDEDRAFT_91161, BATDEDRAFT_91168, BATDEDRAFT_91179, BATDEDRAFT_91325, BATDEDRAFT_91335, BATDEDRAFT_91336, BATDEDRAFT_91951, BATDEDRAFT_92020, BATDEDRAFT_9205, BATDEDRAFT_92088, BATDEDRAFT_92196, BATDEDRAFT_92209, BATDEDRAFT_92406, BATDEDRAFT_92466, BATDEDRAFT_92472, BATDEDRAFT_92473, BATDEDRAFT_92693, BATDEDRAFT_92703, BATDEDRAFT_92738, BATDEDRAFT_92740, BATDEDRAFT_92744, BATDEDRAFT_92769, BATDEDRAFT_9288, BATDEDRAFT_9363, BATDEDRAFT_9366, BATDEDRAFT_953, BATDEDRAFT_9645, BATDEDRAFT_9655, BATDEDRAFT_9954
Batrachochytrium_dendrobatidis_JAM81	protein-containing complex subunit organization	14/333	236/5626	1.0	1.0	LTR	BATDEDRAFT_12530, BATDEDRAFT_16367, BATDEDRAFT_20599, BATDEDRAFT_26999, BATDEDRAFT_27006, BATDEDRAFT_35811, BATDEDRAFT_37479, BATDEDRAFT_5095, BATDEDRAFT_87896, BATDEDRAFT_88871, BATDEDRAFT_89502, BATDEDRAFT_90519, BATDEDRAFT_9205, BATDEDRAFT_92473
Batrachochytrium_dendrobatidis_JAM81	protein modification by small protein conjugation or removal	8/333	135/5626	1.0	1.0	LTR	BATDEDRAFT_20511, BATDEDRAFT_26442, BATDEDRAFT_33372, BATDEDRAFT_37278, BATDEDRAFT_37359, BATDEDRAFT_5217, BATDEDRAFT_85930, BATDEDRAFT_90897
Batrachochytrium_dendrobatidis_JAM81	extracellular space	12/333	65/5626	0.0003540631046187	0.00955640716456607	LTR	BATDEDRAFT_12637, BATDEDRAFT_14272, BATDEDRAFT_1469, BATDEDRAFT_1480, BATDEDRAFT_25701, BATDEDRAFT_34483, BATDEDRAFT_36120, BATDEDRAFT_5302, BATDEDRAFT_5343, BATDEDRAFT_5365, BATDEDRAFT_5372, BATDEDRAFT_5399
Batrachochytrium_dendrobatidis_JAM81	organelle envelope lumen	5/333	18/5626	0.0031820148213381	0.05499238229511685	LTR	BATDEDRAFT_13553, BATDEDRAFT_20984, BATDEDRAFT_24151, BATDEDRAFT_35801, BATDEDRAFT_92472
Batrachochytrium_dendrobatidis_JAM81	mitochondrial intermembrane space	5/333	18/5626	0.0031820148213381	0.05499238229511685	LTR	BATDEDRAFT_13553, BATDEDRAFT_20984, BATDEDRAFT_24151, BATDEDRAFT_35801, BATDEDRAFT_92472
Batrachochytrium_dendrobatidis_JAM81	RNAi effector complex	4/333	13/5626	0.0056232149195161	0.0658970498380793	LTR	BATDEDRAFT_25727, BATDEDRAFT_26082, BATDEDRAFT_27056, BATDEDRAFT_28342
Batrachochytrium_dendrobatidis_JAM81	RISC complex	4/333	13/5626	0.0056232149195161	0.0658970498380793	LTR	BATDEDRAFT_25727, BATDEDRAFT_26082, BATDEDRAFT_27056, BATDEDRAFT_28342
Batrachochytrium_dendrobatidis_JAM81	membrane	111/333	1527/5626	0.010922488566548	0.10427318168031467	LTR	BATDEDRAFT_10061, BATDEDRAFT_12018, BATDEDRAFT_12657, BATDEDRAFT_14138, BATDEDRAFT_14222, BATDEDRAFT_14248, BATDEDRAFT_14265, BATDEDRAFT_14605, BATDEDRAFT_18033, BATDEDRAFT_1846, BATDEDRAFT_19926, BATDEDRAFT_20500, BATDEDRAFT_21138, BATDEDRAFT_21139, BATDEDRAFT_22166, BATDEDRAFT_22171, BATDEDRAFT_23070, BATDEDRAFT_23083, BATDEDRAFT_23202, BATDEDRAFT_23213, BATDEDRAFT_23224, BATDEDRAFT_23226, BATDEDRAFT_23266, BATDEDRAFT_24148, BATDEDRAFT_24806, BATDEDRAFT_24829, BATDEDRAFT_25737, BATDEDRAFT_25752, BATDEDRAFT_26150, BATDEDRAFT_26160, BATDEDRAFT_26166, BATDEDRAFT_26419, BATDEDRAFT_26434, BATDEDRAFT_26439, BATDEDRAFT_26985, BATDEDRAFT_26994, BATDEDRAFT_26999, BATDEDRAFT_27278, BATDEDRAFT_27286, BATDEDRAFT_27306, BATDEDRAFT_27779, BATDEDRAFT_27925, BATDEDRAFT_27928, BATDEDRAFT_27940, BATDEDRAFT_28159, BATDEDRAFT_28173, BATDEDRAFT_28248, BATDEDRAFT_28249, BATDEDRAFT_28250, BATDEDRAFT_28254, BATDEDRAFT_28256, BATDEDRAFT_28338, BATDEDRAFT_28530, BATDEDRAFT_28688, BATDEDRAFT_28689, BATDEDRAFT_30547, BATDEDRAFT_30800, BATDEDRAFT_3104, BATDEDRAFT_3185, BATDEDRAFT_34343, BATDEDRAFT_35206, BATDEDRAFT_35613, BATDEDRAFT_35617, BATDEDRAFT_36043, BATDEDRAFT_36044, BATDEDRAFT_36075, BATDEDRAFT_36121, BATDEDRAFT_36278, BATDEDRAFT_36680, BATDEDRAFT_37095, BATDEDRAFT_37163, BATDEDRAFT_37278, BATDEDRAFT_5095, BATDEDRAFT_5536, BATDEDRAFT_84444, BATDEDRAFT_85002, BATDEDRAFT_85005, BATDEDRAFT_85009, BATDEDRAFT_85653, BATDEDRAFT_86403, BATDEDRAFT_8761, BATDEDRAFT_87662, BATDEDRAFT_88499, BATDEDRAFT_88831, BATDEDRAFT_88879, BATDEDRAFT_89480, BATDEDRAFT_89482, BATDEDRAFT_89798, BATDEDRAFT_89799, BATDEDRAFT_89818, BATDEDRAFT_89829, BATDEDRAFT_89963, BATDEDRAFT_90204, BATDEDRAFT_90356, BATDEDRAFT_90518, BATDEDRAFT_90626, BATDEDRAFT_90632, BATDEDRAFT_90846, BATDEDRAFT_91325, BATDEDRAFT_91529, BATDEDRAFT_91698, BATDEDRAFT_91751, BATDEDRAFT_91850, BATDEDRAFT_91951, BATDEDRAFT_92472, BATDEDRAFT_92693, BATDEDRAFT_92703, BATDEDRAFT_92735, BATDEDRAFT_9288, BATDEDRAFT_9363, BATDEDRAFT_953
Batrachochytrium_dendrobatidis_JAM81	cell periphery	4/333	17/5626	0.0155154094060652	0.12379316015477554	LTR	BATDEDRAFT_10061, BATDEDRAFT_36044, BATDEDRAFT_36075, BATDEDRAFT_9363
Batrachochytrium_dendrobatidis_JAM81	cell septum	4/333	19/5626	0.023019753447561	0.1534649582421375	LTR	BATDEDRAFT_10061, BATDEDRAFT_36044, BATDEDRAFT_36075, BATDEDRAFT_9363
Batrachochytrium_dendrobatidis_JAM81	centriole	4/333	22/5626	0.0378080819946361	0.16964485471650625	LTR	BATDEDRAFT_23222, BATDEDRAFT_6479, BATDEDRAFT_90624, BATDEDRAFT_91335
Batrachochytrium_dendrobatidis_JAM81	Sm-like protein family complex	7/333	54/5626	0.0384979344161128	0.16984382830638	LTR	BATDEDRAFT_16367, BATDEDRAFT_20507, BATDEDRAFT_20988, BATDEDRAFT_87896, BATDEDRAFT_91336, BATDEDRAFT_9366, BATDEDRAFT_9954
Batrachochytrium_dendrobatidis_JAM81	spliceosomal snRNP complex	6/333	49/5626	0.0673023631680964	0.23154482741317567	LTR	BATDEDRAFT_16367, BATDEDRAFT_20507, BATDEDRAFT_20988, BATDEDRAFT_91336, BATDEDRAFT_9366, BATDEDRAFT_9954
Batrachochytrium_dendrobatidis_JAM81	small nuclear ribonucleoprotein complex	6/333	51/5626	0.1225731838052758	0.35087743455708725	LTR	BATDEDRAFT_16367, BATDEDRAFT_20507, BATDEDRAFT_20988, BATDEDRAFT_91336, BATDEDRAFT_9366, BATDEDRAFT_9954
Batrachochytrium_dendrobatidis_JAM81	endoplasmic reticulum protein-containing complex	6/333	59/5626	0.16091378361232	0.4008871942212005	LTR	BATDEDRAFT_20503, BATDEDRAFT_30547, BATDEDRAFT_37479, BATDEDRAFT_7967, BATDEDRAFT_89989, BATDEDRAFT_91179
Batrachochytrium_dendrobatidis_JAM81	intracellular organelle lumen	6/333	69/5626	0.3006351614989813	0.5811246678459691	LTR	BATDEDRAFT_13553, BATDEDRAFT_20984, BATDEDRAFT_24151, BATDEDRAFT_26166, BATDEDRAFT_35801, BATDEDRAFT_92472
Batrachochytrium_dendrobatidis_JAM81	membrane-enclosed lumen	6/333	69/5626	0.3006351614989813	0.5811246678459691	LTR	BATDEDRAFT_13553, BATDEDRAFT_20984, BATDEDRAFT_24151, BATDEDRAFT_26166, BATDEDRAFT_35801, BATDEDRAFT_92472
Batrachochytrium_dendrobatidis_JAM81	organelle lumen	6/333	69/5626	0.3006351614989813	0.5811246678459691	LTR	BATDEDRAFT_13553, BATDEDRAFT_20984, BATDEDRAFT_24151, BATDEDRAFT_26166, BATDEDRAFT_35801, BATDEDRAFT_92472
Batrachochytrium_dendrobatidis_JAM81	organelle inner membrane	6/333	70/5626	0.3066031716573481	0.5896214839564385	LTR	BATDEDRAFT_26999, BATDEDRAFT_30800, BATDEDRAFT_36680, BATDEDRAFT_5095, BATDEDRAFT_84444, BATDEDRAFT_92472
Batrachochytrium_dendrobatidis_JAM81	spliceosomal complex	7/333	96/5626	0.5117278434255067	0.7756906507907487	LTR	BATDEDRAFT_13867, BATDEDRAFT_16367, BATDEDRAFT_20507, BATDEDRAFT_87661, BATDEDRAFT_8865, BATDEDRAFT_90519, BATDEDRAFT_9366
Batrachochytrium_dendrobatidis_JAM81	vacuolar membrane	4/333	55/5626	0.5659367395917352	0.7977166514306178	LTR	BATDEDRAFT_14265, BATDEDRAFT_3185, BATDEDRAFT_90846, BATDEDRAFT_953
Batrachochytrium_dendrobatidis_JAM81	mitochondrial inner membrane	5/333	68/5626	0.5999078515713874	0.8105188607458267	LTR	BATDEDRAFT_26999, BATDEDRAFT_30800, BATDEDRAFT_5095, BATDEDRAFT_84444, BATDEDRAFT_92472
Batrachochytrium_dendrobatidis_JAM81	mitochondrial membrane	6/333	87/5626	0.6449863470395283	0.8256701378324168	LTR	BATDEDRAFT_22171, BATDEDRAFT_26999, BATDEDRAFT_30800, BATDEDRAFT_5095, BATDEDRAFT_84444, BATDEDRAFT_92472
Batrachochytrium_dendrobatidis_JAM81	inner mitochondrial membrane protein complex	4/333	65/5626	0.7931541847140253	0.9054384776776712	LTR	BATDEDRAFT_10435, BATDEDRAFT_22167, BATDEDRAFT_89871, BATDEDRAFT_91044
Batrachochytrium_dendrobatidis_JAM81	endopeptidase activity	57/333	242/5626	1.0242570752415924e-20	3.8409640321559716e-18	LTR	BATDEDRAFT_1094, BATDEDRAFT_12637, BATDEDRAFT_14272, BATDEDRAFT_1469, BATDEDRAFT_1480, BATDEDRAFT_21133, BATDEDRAFT_22176, BATDEDRAFT_22179, BATDEDRAFT_23205, BATDEDRAFT_23213, BATDEDRAFT_23274, BATDEDRAFT_23275, BATDEDRAFT_24156, BATDEDRAFT_25355, BATDEDRAFT_25680, BATDEDRAFT_26088, BATDEDRAFT_26151, BATDEDRAFT_26411, BATDEDRAFT_26425, BATDEDRAFT_26741, BATDEDRAFT_27277, BATDEDRAFT_27286, BATDEDRAFT_27290, BATDEDRAFT_27292, BATDEDRAFT_27296, BATDEDRAFT_27300, BATDEDRAFT_27937, BATDEDRAFT_27966, BATDEDRAFT_28166, BATDEDRAFT_28256, BATDEDRAFT_28328, BATDEDRAFT_28513, BATDEDRAFT_28537, BATDEDRAFT_28541, BATDEDRAFT_28688, BATDEDRAFT_34483, BATDEDRAFT_35365, BATDEDRAFT_35893, BATDEDRAFT_36120, BATDEDRAFT_5302, BATDEDRAFT_5343, BATDEDRAFT_5365, BATDEDRAFT_5372, BATDEDRAFT_5399, BATDEDRAFT_85649, BATDEDRAFT_86314, BATDEDRAFT_87185, BATDEDRAFT_87892, BATDEDRAFT_89821, BATDEDRAFT_89831, BATDEDRAFT_89959, BATDEDRAFT_90524, BATDEDRAFT_90625, BATDEDRAFT_92020, BATDEDRAFT_92738, BATDEDRAFT_92740, BATDEDRAFT_92744
Batrachochytrium_dendrobatidis_JAM81	aspartic-type peptidase activity	37/333	107/5626	9.477664432564156e-20	1.1847080540705195e-17	LTR	BATDEDRAFT_21133, BATDEDRAFT_22179, BATDEDRAFT_23205, BATDEDRAFT_23213, BATDEDRAFT_23274, BATDEDRAFT_23275, BATDEDRAFT_25355, BATDEDRAFT_25680, BATDEDRAFT_26088, BATDEDRAFT_26151, BATDEDRAFT_26411, BATDEDRAFT_26425, BATDEDRAFT_26741, BATDEDRAFT_27277, BATDEDRAFT_27286, BATDEDRAFT_27290, BATDEDRAFT_27292, BATDEDRAFT_27296, BATDEDRAFT_27300, BATDEDRAFT_27966, BATDEDRAFT_28166, BATDEDRAFT_28256, BATDEDRAFT_28328, BATDEDRAFT_28513, BATDEDRAFT_28537, BATDEDRAFT_28541, BATDEDRAFT_28688, BATDEDRAFT_87185, BATDEDRAFT_87892, BATDEDRAFT_89821, BATDEDRAFT_89831, BATDEDRAFT_89959, BATDEDRAFT_90524, BATDEDRAFT_90625, BATDEDRAFT_92020, BATDEDRAFT_92738, BATDEDRAFT_92740
Batrachochytrium_dendrobatidis_JAM81	aspartic-type endopeptidase activity	37/333	107/5626	9.477664432564156e-20	1.1847080540705195e-17	LTR	BATDEDRAFT_21133, BATDEDRAFT_22179, BATDEDRAFT_23205, BATDEDRAFT_23213, BATDEDRAFT_23274, BATDEDRAFT_23275, BATDEDRAFT_25355, BATDEDRAFT_25680, BATDEDRAFT_26088, BATDEDRAFT_26151, BATDEDRAFT_26411, BATDEDRAFT_26425, BATDEDRAFT_26741, BATDEDRAFT_27277, BATDEDRAFT_27286, BATDEDRAFT_27290, BATDEDRAFT_27292, BATDEDRAFT_27296, BATDEDRAFT_27300, BATDEDRAFT_27966, BATDEDRAFT_28166, BATDEDRAFT_28256, BATDEDRAFT_28328, BATDEDRAFT_28513, BATDEDRAFT_28537, BATDEDRAFT_28541, BATDEDRAFT_28688, BATDEDRAFT_87185, BATDEDRAFT_87892, BATDEDRAFT_89821, BATDEDRAFT_89831, BATDEDRAFT_89959, BATDEDRAFT_90524, BATDEDRAFT_90625, BATDEDRAFT_92020, BATDEDRAFT_92738, BATDEDRAFT_92740
Batrachochytrium_dendrobatidis_JAM81	peptidase activity	62/333	314/5626	2.5565819422551898e-18	2.3967955708642405e-16	LTR	BATDEDRAFT_1094, BATDEDRAFT_12637, BATDEDRAFT_14272, BATDEDRAFT_1469, BATDEDRAFT_1480, BATDEDRAFT_16367, BATDEDRAFT_18583, BATDEDRAFT_21133, BATDEDRAFT_22176, BATDEDRAFT_22179, BATDEDRAFT_23205, BATDEDRAFT_23213, BATDEDRAFT_23274, BATDEDRAFT_23275, BATDEDRAFT_24156, BATDEDRAFT_25355, BATDEDRAFT_25680, BATDEDRAFT_25701, BATDEDRAFT_26088, BATDEDRAFT_26151, BATDEDRAFT_26411, BATDEDRAFT_26425, BATDEDRAFT_26439, BATDEDRAFT_26741, BATDEDRAFT_27277, BATDEDRAFT_27286, BATDEDRAFT_27290, BATDEDRAFT_27292, BATDEDRAFT_27296, BATDEDRAFT_27300, BATDEDRAFT_27937, BATDEDRAFT_27966, BATDEDRAFT_28166, BATDEDRAFT_28256, BATDEDRAFT_28328, BATDEDRAFT_28513, BATDEDRAFT_28537, BATDEDRAFT_28541, BATDEDRAFT_28688, BATDEDRAFT_34483, BATDEDRAFT_35365, BATDEDRAFT_35893, BATDEDRAFT_36120, BATDEDRAFT_5302, BATDEDRAFT_5343, BATDEDRAFT_5365, BATDEDRAFT_5372, BATDEDRAFT_5399, BATDEDRAFT_85649, BATDEDRAFT_86314, BATDEDRAFT_87185, BATDEDRAFT_87892, BATDEDRAFT_89821, BATDEDRAFT_89831, BATDEDRAFT_89959, BATDEDRAFT_90524, BATDEDRAFT_90625, BATDEDRAFT_90897, BATDEDRAFT_92020, BATDEDRAFT_92738, BATDEDRAFT_92740, BATDEDRAFT_92744
Batrachochytrium_dendrobatidis_JAM81	catalytic activity, acting on a protein	83/333	775/5626	2.468734180633676e-08	1.5429588628960475e-06	LTR	BATDEDRAFT_1094, BATDEDRAFT_12637, BATDEDRAFT_14272, BATDEDRAFT_14326, BATDEDRAFT_1469, BATDEDRAFT_1480, BATDEDRAFT_16367, BATDEDRAFT_18583, BATDEDRAFT_18937, BATDEDRAFT_20500, BATDEDRAFT_20828, BATDEDRAFT_21133, BATDEDRAFT_21145, BATDEDRAFT_22176, BATDEDRAFT_22179, BATDEDRAFT_23197, BATDEDRAFT_23205, BATDEDRAFT_23213, BATDEDRAFT_23274, BATDEDRAFT_23275, BATDEDRAFT_24156, BATDEDRAFT_25355, BATDEDRAFT_25680, BATDEDRAFT_25701, BATDEDRAFT_26088, BATDEDRAFT_26151, BATDEDRAFT_26166, BATDEDRAFT_26411, BATDEDRAFT_26425, BATDEDRAFT_26439, BATDEDRAFT_26442, BATDEDRAFT_26741, BATDEDRAFT_27277, BATDEDRAFT_27286, BATDEDRAFT_27290, BATDEDRAFT_27292, BATDEDRAFT_27296, BATDEDRAFT_27300, BATDEDRAFT_27937, BATDEDRAFT_27966, BATDEDRAFT_28166, BATDEDRAFT_28167, BATDEDRAFT_28256, BATDEDRAFT_28328, BATDEDRAFT_28513, BATDEDRAFT_28537, BATDEDRAFT_28541, BATDEDRAFT_28688, BATDEDRAFT_34483, BATDEDRAFT_35365, BATDEDRAFT_35893, BATDEDRAFT_36120, BATDEDRAFT_37278, BATDEDRAFT_37359, BATDEDRAFT_5095, BATDEDRAFT_5133, BATDEDRAFT_5217, BATDEDRAFT_5302, BATDEDRAFT_5343, BATDEDRAFT_5365, BATDEDRAFT_5372, BATDEDRAFT_5399, BATDEDRAFT_85009, BATDEDRAFT_85649, BATDEDRAFT_85930, BATDEDRAFT_86314, BATDEDRAFT_87185, BATDEDRAFT_87892, BATDEDRAFT_88705, BATDEDRAFT_89059, BATDEDRAFT_89816, BATDEDRAFT_89821, BATDEDRAFT_89831, BATDEDRAFT_89959, BATDEDRAFT_90518, BATDEDRAFT_90524, BATDEDRAFT_90625, BATDEDRAFT_90897, BATDEDRAFT_92020, BATDEDRAFT_92472, BATDEDRAFT_92738, BATDEDRAFT_92740, BATDEDRAFT_92744
Batrachochytrium_dendrobatidis_JAM81	hydrolase activity	98/333	1047/5626	9.25496779099578e-07	4.9580184594620246e-05	LTR	BATDEDRAFT_1094, BATDEDRAFT_12637, BATDEDRAFT_13316, BATDEDRAFT_13456, BATDEDRAFT_1375, BATDEDRAFT_13867, BATDEDRAFT_14222, BATDEDRAFT_14272, BATDEDRAFT_14312, BATDEDRAFT_14326, BATDEDRAFT_14605, BATDEDRAFT_1469, BATDEDRAFT_1480, BATDEDRAFT_16367, BATDEDRAFT_17858, BATDEDRAFT_18583, BATDEDRAFT_18937, BATDEDRAFT_19926, BATDEDRAFT_21133, BATDEDRAFT_21145, BATDEDRAFT_22176, BATDEDRAFT_22179, BATDEDRAFT_23205, BATDEDRAFT_23213, BATDEDRAFT_23274, BATDEDRAFT_23275, BATDEDRAFT_24156, BATDEDRAFT_25355, BATDEDRAFT_25680, BATDEDRAFT_25701, BATDEDRAFT_25727, BATDEDRAFT_26082, BATDEDRAFT_26088, BATDEDRAFT_26151, BATDEDRAFT_26411, BATDEDRAFT_26425, BATDEDRAFT_26439, BATDEDRAFT_26741, BATDEDRAFT_27056, BATDEDRAFT_27277, BATDEDRAFT_27286, BATDEDRAFT_27290, BATDEDRAFT_27292, BATDEDRAFT_27296, BATDEDRAFT_27300, BATDEDRAFT_27784, BATDEDRAFT_27925, BATDEDRAFT_27937, BATDEDRAFT_27966, BATDEDRAFT_28166, BATDEDRAFT_28256, BATDEDRAFT_28328, BATDEDRAFT_28342, BATDEDRAFT_28513, BATDEDRAFT_28537, BATDEDRAFT_28541, BATDEDRAFT_28561, BATDEDRAFT_28688, BATDEDRAFT_30800, BATDEDRAFT_34342, BATDEDRAFT_34483, BATDEDRAFT_35365, BATDEDRAFT_35805, BATDEDRAFT_35893, BATDEDRAFT_36043, BATDEDRAFT_36120, BATDEDRAFT_36854, BATDEDRAFT_37479, BATDEDRAFT_5302, BATDEDRAFT_5343, BATDEDRAFT_5365, BATDEDRAFT_5372, BATDEDRAFT_5399, BATDEDRAFT_5714, BATDEDRAFT_85649, BATDEDRAFT_86314, BATDEDRAFT_87185, BATDEDRAFT_87892, BATDEDRAFT_88502, BATDEDRAFT_89482, BATDEDRAFT_89821, BATDEDRAFT_89829, BATDEDRAFT_89831, BATDEDRAFT_89959, BATDEDRAFT_90520, BATDEDRAFT_90524, BATDEDRAFT_90625, BATDEDRAFT_90897, BATDEDRAFT_91181, BATDEDRAFT_91325, BATDEDRAFT_92020, BATDEDRAFT_92209, BATDEDRAFT_92693, BATDEDRAFT_92738, BATDEDRAFT_92740, BATDEDRAFT_92744, BATDEDRAFT_92769, BATDEDRAFT_953
Batrachochytrium_dendrobatidis_JAM81	metalloendopeptidase activity	11/333	53/5626	0.0002133805840455	0.007274338092460227	LTR	BATDEDRAFT_12637, BATDEDRAFT_14272, BATDEDRAFT_1469, BATDEDRAFT_1480, BATDEDRAFT_34483, BATDEDRAFT_36120, BATDEDRAFT_5302, BATDEDRAFT_5343, BATDEDRAFT_5365, BATDEDRAFT_5372, BATDEDRAFT_5399
Batrachochytrium_dendrobatidis_JAM81	metallopeptidase activity	15/333	91/5626	0.00024912609202	0.007785190375624999	LTR	BATDEDRAFT_12637, BATDEDRAFT_14272, BATDEDRAFT_1469, BATDEDRAFT_1480, BATDEDRAFT_16367, BATDEDRAFT_18583, BATDEDRAFT_25701, BATDEDRAFT_26439, BATDEDRAFT_34483, BATDEDRAFT_36120, BATDEDRAFT_5302, BATDEDRAFT_5343, BATDEDRAFT_5365, BATDEDRAFT_5372, BATDEDRAFT_5399
Batrachochytrium_dendrobatidis_JAM81	zinc ion binding	22/333	168/5626	0.0003567725341438	0.00955640716456607	LTR	BATDEDRAFT_12637, BATDEDRAFT_13329, BATDEDRAFT_14272, BATDEDRAFT_14312, BATDEDRAFT_1469, BATDEDRAFT_1480, BATDEDRAFT_19927, BATDEDRAFT_20507, BATDEDRAFT_25701, BATDEDRAFT_26442, BATDEDRAFT_34483, BATDEDRAFT_36120, BATDEDRAFT_5217, BATDEDRAFT_5302, BATDEDRAFT_5343, BATDEDRAFT_5365, BATDEDRAFT_5372, BATDEDRAFT_5399, BATDEDRAFT_7290, BATDEDRAFT_85930, BATDEDRAFT_8865, BATDEDRAFT_91698
Batrachochytrium_dendrobatidis_JAM81	double-stranded RNA-specific ribonuclease activity	5/333	14/5626	0.0009048791232333	0.019960568894852204	LTR	BATDEDRAFT_25727, BATDEDRAFT_26082, BATDEDRAFT_27056, BATDEDRAFT_28342, BATDEDRAFT_92769
Batrachochytrium_dendrobatidis_JAM81	ribonuclease III activity	5/333	14/5626	0.0009048791232333	0.019960568894852204	LTR	BATDEDRAFT_25727, BATDEDRAFT_26082, BATDEDRAFT_27056, BATDEDRAFT_28342, BATDEDRAFT_92769
Batrachochytrium_dendrobatidis_JAM81	hexosyltransferase activity	10/333	67/5626	0.0055743615703223	0.0658970498380793	LTR	BATDEDRAFT_10061, BATDEDRAFT_13456, BATDEDRAFT_20500, BATDEDRAFT_30547, BATDEDRAFT_36044, BATDEDRAFT_36075, BATDEDRAFT_85009, BATDEDRAFT_89480, BATDEDRAFT_90632, BATDEDRAFT_9363
Batrachochytrium_dendrobatidis_JAM81	endoribonuclease activity, producing 5'-phosphomonoesters	5/333	21/5626	0.0065273677562321	0.07417463359354659	LTR	BATDEDRAFT_25727, BATDEDRAFT_26082, BATDEDRAFT_27056, BATDEDRAFT_28342, BATDEDRAFT_92769
Batrachochytrium_dendrobatidis_JAM81	endoribonuclease activity	6/333	30/5626	0.0072743858057751	0.08023219638722535	LTR	BATDEDRAFT_25727, BATDEDRAFT_26082, BATDEDRAFT_27056, BATDEDRAFT_28342, BATDEDRAFT_30800, BATDEDRAFT_92769
Batrachochytrium_dendrobatidis_JAM81	transition metal ion binding	23/333	225/5626	0.0088709416645089	0.09240564233863437	LTR	BATDEDRAFT_12637, BATDEDRAFT_13329, BATDEDRAFT_14272, BATDEDRAFT_14312, BATDEDRAFT_1469, BATDEDRAFT_1480, BATDEDRAFT_19927, BATDEDRAFT_20507, BATDEDRAFT_25701, BATDEDRAFT_26442, BATDEDRAFT_34483, BATDEDRAFT_34516, BATDEDRAFT_36120, BATDEDRAFT_5217, BATDEDRAFT_5302, BATDEDRAFT_5343, BATDEDRAFT_5365, BATDEDRAFT_5372, BATDEDRAFT_5399, BATDEDRAFT_7290, BATDEDRAFT_85930, BATDEDRAFT_8865, BATDEDRAFT_91698
Batrachochytrium_dendrobatidis_JAM81	serine-type peptidase activity	9/333	63/5626	0.0111224727125669	0.10427318168031467	LTR	BATDEDRAFT_1094, BATDEDRAFT_22176, BATDEDRAFT_24156, BATDEDRAFT_27937, BATDEDRAFT_35365, BATDEDRAFT_35893, BATDEDRAFT_85649, BATDEDRAFT_86314, BATDEDRAFT_92744
Batrachochytrium_dendrobatidis_JAM81	serine hydrolase activity	9/333	63/5626	0.0111224727125669	0.10427318168031467	LTR	BATDEDRAFT_1094, BATDEDRAFT_22176, BATDEDRAFT_24156, BATDEDRAFT_27937, BATDEDRAFT_35365, BATDEDRAFT_35893, BATDEDRAFT_85649, BATDEDRAFT_86314, BATDEDRAFT_92744
Batrachochytrium_dendrobatidis_JAM81	endonuclease activity	8/333	53/5626	0.0118479710169942	0.1083655885700689	LTR	BATDEDRAFT_25727, BATDEDRAFT_26082, BATDEDRAFT_27056, BATDEDRAFT_28342, BATDEDRAFT_30800, BATDEDRAFT_36854, BATDEDRAFT_90520, BATDEDRAFT_92769
Batrachochytrium_dendrobatidis_JAM81	glycosyltransferase activity	12/333	96/5626	0.0132736012777563	0.1185142971228241	LTR	BATDEDRAFT_10061, BATDEDRAFT_13095, BATDEDRAFT_13456, BATDEDRAFT_20500, BATDEDRAFT_30547, BATDEDRAFT_33807, BATDEDRAFT_36044, BATDEDRAFT_36075, BATDEDRAFT_85009, BATDEDRAFT_89480, BATDEDRAFT_90632, BATDEDRAFT_9363
Batrachochytrium_dendrobatidis_JAM81	endonuclease activity, active with either ribo- or deoxyribonucleic acids and producing 5'-phosphomonoesters	5/333	25/5626	0.0140341002617364	0.12239040925932908	LTR	BATDEDRAFT_25727, BATDEDRAFT_26082, BATDEDRAFT_27056, BATDEDRAFT_28342, BATDEDRAFT_92769
Batrachochytrium_dendrobatidis_JAM81	chitin synthase activity	4/333	17/5626	0.0155154094060652	0.12379316015477554	LTR	BATDEDRAFT_10061, BATDEDRAFT_36044, BATDEDRAFT_36075, BATDEDRAFT_9363
Batrachochytrium_dendrobatidis_JAM81	snRNA binding	4/333	19/5626	0.023019753447561	0.1534649582421375	LTR	BATDEDRAFT_16367, BATDEDRAFT_20988, BATDEDRAFT_91336, BATDEDRAFT_9954
Batrachochytrium_dendrobatidis_JAM81	catalytic activity	163/333	2418/5626	0.0259405883909488	0.15990579464378307	LTR	BATDEDRAFT_10061, BATDEDRAFT_1094, BATDEDRAFT_11420, BATDEDRAFT_11596, BATDEDRAFT_12476, BATDEDRAFT_12530, BATDEDRAFT_12637, BATDEDRAFT_13095, BATDEDRAFT_13316, BATDEDRAFT_13456, BATDEDRAFT_13553, BATDEDRAFT_1375, BATDEDRAFT_13867, BATDEDRAFT_14222, BATDEDRAFT_14267, BATDEDRAFT_14272, BATDEDRAFT_14312, BATDEDRAFT_14326, BATDEDRAFT_14605, BATDEDRAFT_1469, BATDEDRAFT_1480, BATDEDRAFT_15636, BATDEDRAFT_16367, BATDEDRAFT_1711, BATDEDRAFT_17522, BATDEDRAFT_17858, BATDEDRAFT_18583, BATDEDRAFT_18937, BATDEDRAFT_19926, BATDEDRAFT_20500, BATDEDRAFT_20594, BATDEDRAFT_20828, BATDEDRAFT_20895, BATDEDRAFT_20984, BATDEDRAFT_21133, BATDEDRAFT_21145, BATDEDRAFT_22176, BATDEDRAFT_22179, BATDEDRAFT_23197, BATDEDRAFT_23205, BATDEDRAFT_23213, BATDEDRAFT_23274, BATDEDRAFT_23275, BATDEDRAFT_24146, BATDEDRAFT_24156, BATDEDRAFT_24818, BATDEDRAFT_25355, BATDEDRAFT_25680, BATDEDRAFT_25701, BATDEDRAFT_25727, BATDEDRAFT_25739, BATDEDRAFT_26082, BATDEDRAFT_26088, BATDEDRAFT_26151, BATDEDRAFT_26166, BATDEDRAFT_26411, BATDEDRAFT_26425, BATDEDRAFT_26439, BATDEDRAFT_26442, BATDEDRAFT_26741, BATDEDRAFT_27056, BATDEDRAFT_27277, BATDEDRAFT_27286, BATDEDRAFT_27290, BATDEDRAFT_27292, BATDEDRAFT_27296, BATDEDRAFT_27300, BATDEDRAFT_27784, BATDEDRAFT_27925, BATDEDRAFT_27937, BATDEDRAFT_27966, BATDEDRAFT_28159, BATDEDRAFT_28166, BATDEDRAFT_28167, BATDEDRAFT_28256, BATDEDRAFT_28328, BATDEDRAFT_28342, BATDEDRAFT_28513, BATDEDRAFT_28537, BATDEDRAFT_28541, BATDEDRAFT_28561, BATDEDRAFT_28688, BATDEDRAFT_30231, BATDEDRAFT_30547, BATDEDRAFT_30800, BATDEDRAFT_33807, BATDEDRAFT_34342, BATDEDRAFT_34483, BATDEDRAFT_34516, BATDEDRAFT_35365, BATDEDRAFT_35493, BATDEDRAFT_35801, BATDEDRAFT_35805, BATDEDRAFT_35893, BATDEDRAFT_36043, BATDEDRAFT_36044, BATDEDRAFT_36075, BATDEDRAFT_36120, BATDEDRAFT_3639, BATDEDRAFT_36854, BATDEDRAFT_37163, BATDEDRAFT_37278, BATDEDRAFT_37359, BATDEDRAFT_37360, BATDEDRAFT_37479, BATDEDRAFT_5095, BATDEDRAFT_5133, BATDEDRAFT_5217, BATDEDRAFT_5302, BATDEDRAFT_5343, BATDEDRAFT_5365, BATDEDRAFT_5372, BATDEDRAFT_5399, BATDEDRAFT_5714, BATDEDRAFT_7579, BATDEDRAFT_84444, BATDEDRAFT_85009, BATDEDRAFT_85649, BATDEDRAFT_85653, BATDEDRAFT_85930, BATDEDRAFT_86314, BATDEDRAFT_86757, BATDEDRAFT_86762, BATDEDRAFT_87185, BATDEDRAFT_87544, BATDEDRAFT_87892, BATDEDRAFT_88500, BATDEDRAFT_88502, BATDEDRAFT_88705, BATDEDRAFT_88876, BATDEDRAFT_8895, BATDEDRAFT_89059, BATDEDRAFT_89480, BATDEDRAFT_89482, BATDEDRAFT_89503, BATDEDRAFT_89816, BATDEDRAFT_89821, BATDEDRAFT_89829, BATDEDRAFT_89831, BATDEDRAFT_89864, BATDEDRAFT_89959, BATDEDRAFT_90204, BATDEDRAFT_90518, BATDEDRAFT_90520, BATDEDRAFT_90524, BATDEDRAFT_90625, BATDEDRAFT_90632, BATDEDRAFT_90846, BATDEDRAFT_90897, BATDEDRAFT_91161, BATDEDRAFT_91181, BATDEDRAFT_91325, BATDEDRAFT_92020, BATDEDRAFT_92196, BATDEDRAFT_92209, BATDEDRAFT_92472, BATDEDRAFT_92693, BATDEDRAFT_92738, BATDEDRAFT_92740, BATDEDRAFT_92744, BATDEDRAFT_92769, BATDEDRAFT_9363, BATDEDRAFT_953
Batrachochytrium_dendrobatidis_JAM81	ribonuclease activity	7/333	50/5626	0.0265150990842538	0.15990579464378307	LTR	BATDEDRAFT_25727, BATDEDRAFT_26082, BATDEDRAFT_27056, BATDEDRAFT_28342, BATDEDRAFT_30800, BATDEDRAFT_91181, BATDEDRAFT_92769
Batrachochytrium_dendrobatidis_JAM81	acetylglucosaminyltransferase activity	4/333	20/5626	0.0274692608437586	0.15990579464378307	LTR	BATDEDRAFT_10061, BATDEDRAFT_36044, BATDEDRAFT_36075, BATDEDRAFT_9363
Batrachochytrium_dendrobatidis_JAM81	RNA polymerase II cis-regulatory region sequence-specific DNA binding	6/333	40/5626	0.0286652846099146	0.15990579464378307	LTR	BATDEDRAFT_25735, BATDEDRAFT_27309, BATDEDRAFT_34866, BATDEDRAFT_7668, BATDEDRAFT_88507, BATDEDRAFT_89867
Batrachochytrium_dendrobatidis_JAM81	ABC-type transporter activity	7/333	51/5626	0.029233208219879	0.15990579464378307	LTR	BATDEDRAFT_14605, BATDEDRAFT_19926, BATDEDRAFT_25737, BATDEDRAFT_89829, BATDEDRAFT_91325, BATDEDRAFT_92693, BATDEDRAFT_953
Batrachochytrium_dendrobatidis_JAM81	UDP-glycosyltransferase activity	5/333	30/5626	0.0295840917073865	0.15990579464378307	LTR	BATDEDRAFT_10061, BATDEDRAFT_13456, BATDEDRAFT_36044, BATDEDRAFT_36075, BATDEDRAFT_9363
Batrachochytrium_dendrobatidis_JAM81	deacetylase activity	4/333	22/5626	0.0378080819946361	0.16964485471650625	LTR	BATDEDRAFT_14326, BATDEDRAFT_17858, BATDEDRAFT_18937, BATDEDRAFT_21145
Batrachochytrium_dendrobatidis_JAM81	cis-regulatory region sequence-specific DNA binding	6/333	44/5626	0.0433336592708485	0.18258564299514818	LTR	BATDEDRAFT_25735, BATDEDRAFT_27309, BATDEDRAFT_34866, BATDEDRAFT_7668, BATDEDRAFT_88507, BATDEDRAFT_89867
Batrachochytrium_dendrobatidis_JAM81	RNA polymerase II transcription regulatory region sequence-specific DNA binding	6/333	45/5626	0.0476180604222359	0.19200830815417702	LTR	BATDEDRAFT_25735, BATDEDRAFT_27309, BATDEDRAFT_34866, BATDEDRAFT_7668, BATDEDRAFT_88507, BATDEDRAFT_89867
Batrachochytrium_dendrobatidis_JAM81	anion transmembrane transporter activity	5/333	36/5626	0.0587869848015841	0.22267797273327308	LTR	BATDEDRAFT_3104, BATDEDRAFT_3185, BATDEDRAFT_34343, BATDEDRAFT_85005, BATDEDRAFT_9288
Batrachochytrium_dendrobatidis_JAM81	ATPase-coupled transmembrane transporter activity	9/333	83/5626	0.0614672578703995	0.22717287349521598	LTR	BATDEDRAFT_14222, BATDEDRAFT_14605, BATDEDRAFT_19926, BATDEDRAFT_25737, BATDEDRAFT_89829, BATDEDRAFT_90846, BATDEDRAFT_91325, BATDEDRAFT_92693, BATDEDRAFT_953
Batrachochytrium_dendrobatidis_JAM81	mannosyltransferase activity	4/333	27/5626	0.0721203014895452	0.24147422373731647	LTR	BATDEDRAFT_20500, BATDEDRAFT_30547, BATDEDRAFT_89480, BATDEDRAFT_90632
Batrachochytrium_dendrobatidis_JAM81	nuclease activity	9/333	84/5626	0.0953635317462561	0.30306207122750883	LTR	BATDEDRAFT_25727, BATDEDRAFT_26082, BATDEDRAFT_27056, BATDEDRAFT_28342, BATDEDRAFT_30800, BATDEDRAFT_36854, BATDEDRAFT_90520, BATDEDRAFT_91181, BATDEDRAFT_92769
Batrachochytrium_dendrobatidis_JAM81	transcription cis-regulatory region binding	7/333	65/5626	0.1063344028369401	0.3212742588279594	LTR	BATDEDRAFT_25735, BATDEDRAFT_27309, BATDEDRAFT_34866, BATDEDRAFT_7305, BATDEDRAFT_7668, BATDEDRAFT_88507, BATDEDRAFT_89867
Batrachochytrium_dendrobatidis_JAM81	transcription regulatory region nucleic acid binding	7/333	65/5626	0.1063344028369401	0.3212742588279594	LTR	BATDEDRAFT_25735, BATDEDRAFT_27309, BATDEDRAFT_34866, BATDEDRAFT_7305, BATDEDRAFT_7668, BATDEDRAFT_88507, BATDEDRAFT_89867
Batrachochytrium_dendrobatidis_JAM81	primary active transmembrane transporter activity	9/333	89/5626	0.1070914196093198	0.3212742588279594	LTR	BATDEDRAFT_14222, BATDEDRAFT_14605, BATDEDRAFT_19926, BATDEDRAFT_25737, BATDEDRAFT_89829, BATDEDRAFT_90846, BATDEDRAFT_91325, BATDEDRAFT_92693, BATDEDRAFT_953
Batrachochytrium_dendrobatidis_JAM81	antioxidant activity	4/333	32/5626	0.1178422963891067	0.34482573865028576	LTR	BATDEDRAFT_7579, BATDEDRAFT_86762, BATDEDRAFT_8895, BATDEDRAFT_89503
Batrachochytrium_dendrobatidis_JAM81	DNA-binding transcription factor activity, RNA polymerase II-specific	7/333	69/5626	0.1263536022295334	0.35895909724299263	LTR	BATDEDRAFT_25735, BATDEDRAFT_27309, BATDEDRAFT_34866, BATDEDRAFT_7668, BATDEDRAFT_88507, BATDEDRAFT_89867, BATDEDRAFT_91698
Batrachochytrium_dendrobatidis_JAM81	sequence-specific double-stranded DNA binding	8/333	78/5626	0.1382095428912634	0.3803114111412877	LTR	BATDEDRAFT_13316, BATDEDRAFT_25735, BATDEDRAFT_27309, BATDEDRAFT_34866, BATDEDRAFT_7305, BATDEDRAFT_7668, BATDEDRAFT_88507, BATDEDRAFT_89867
Batrachochytrium_dendrobatidis_JAM81	active transmembrane transporter activity	11/333	122/5626	0.1691317953416322	0.4091898274394327	LTR	BATDEDRAFT_14222, BATDEDRAFT_14605, BATDEDRAFT_19926, BATDEDRAFT_25737, BATDEDRAFT_34343, BATDEDRAFT_85005, BATDEDRAFT_89829, BATDEDRAFT_90846, BATDEDRAFT_91325, BATDEDRAFT_92693, BATDEDRAFT_953
Batrachochytrium_dendrobatidis_JAM81	catalytic activity, acting on RNA	15/333	180/5626	0.1955000840163274	0.4416417560609806	LTR	BATDEDRAFT_11420, BATDEDRAFT_12476, BATDEDRAFT_13867, BATDEDRAFT_15636, BATDEDRAFT_1711, BATDEDRAFT_25727, BATDEDRAFT_26082, BATDEDRAFT_27056, BATDEDRAFT_28342, BATDEDRAFT_30800, BATDEDRAFT_34342, BATDEDRAFT_3639, BATDEDRAFT_91161, BATDEDRAFT_91181, BATDEDRAFT_92769
Batrachochytrium_dendrobatidis_JAM81	double-stranded DNA binding	9/333	102/5626	0.201961454278461	0.4508068175858504	LTR	BATDEDRAFT_13316, BATDEDRAFT_25735, BATDEDRAFT_27309, BATDEDRAFT_34866, BATDEDRAFT_7305, BATDEDRAFT_7668, BATDEDRAFT_88502, BATDEDRAFT_88507, BATDEDRAFT_89867
Batrachochytrium_dendrobatidis_JAM81	ubiquitin-like protein ligase activity	5/333	48/5626	0.2050168111173622	0.4549189595799457	LTR	BATDEDRAFT_26439, BATDEDRAFT_26442, BATDEDRAFT_37359, BATDEDRAFT_5217, BATDEDRAFT_85930
Batrachochytrium_dendrobatidis_JAM81	actin binding	5/333	55/5626	0.2586756584653226	0.5321757219501881	LTR	BATDEDRAFT_20268, BATDEDRAFT_20599, BATDEDRAFT_33865, BATDEDRAFT_86403, BATDEDRAFT_89988
Batrachochytrium_dendrobatidis_JAM81	hydrolase activity, acting on carbon-nitrogen (but not peptide) bonds, in linear amides	4/333	38/5626	0.2827697848964463	0.5670517076800393	LTR	BATDEDRAFT_14326, BATDEDRAFT_17858, BATDEDRAFT_18937, BATDEDRAFT_21145
Batrachochytrium_dendrobatidis_JAM81	chromatin binding	4/333	40/5626	0.2962232269517927	0.5811246678459691	LTR	BATDEDRAFT_20594, BATDEDRAFT_27013, BATDEDRAFT_35805, BATDEDRAFT_36680
Batrachochytrium_dendrobatidis_JAM81	ubiquitin protein ligase activity	4/333	46/5626	0.3483424117148463	0.6429594921438326	LTR	BATDEDRAFT_26439, BATDEDRAFT_26442, BATDEDRAFT_37359, BATDEDRAFT_5217
Batrachochytrium_dendrobatidis_JAM81	hydrolase activity, hydrolyzing O-glycosyl compounds	4/333	47/5626	0.3583427569548294	0.6429594921438326	LTR	BATDEDRAFT_27925, BATDEDRAFT_5714, BATDEDRAFT_89482, BATDEDRAFT_92209
Batrachochytrium_dendrobatidis_JAM81	sequence-specific DNA binding	8/333	105/5626	0.4043767870486998	0.6760967848197468	LTR	BATDEDRAFT_13316, BATDEDRAFT_25735, BATDEDRAFT_27309, BATDEDRAFT_34866, BATDEDRAFT_7305, BATDEDRAFT_7668, BATDEDRAFT_88507, BATDEDRAFT_89867
Batrachochytrium_dendrobatidis_JAM81	catalytic activity, acting on a nucleic acid	19/333	269/5626	0.4253438439896261	0.6845662725154927	LTR	BATDEDRAFT_11420, BATDEDRAFT_12476, BATDEDRAFT_13316, BATDEDRAFT_13867, BATDEDRAFT_15636, BATDEDRAFT_1711, BATDEDRAFT_20594, BATDEDRAFT_25727, BATDEDRAFT_26082, BATDEDRAFT_27056, BATDEDRAFT_28342, BATDEDRAFT_30800, BATDEDRAFT_34342, BATDEDRAFT_35805, BATDEDRAFT_3639, BATDEDRAFT_88502, BATDEDRAFT_91161, BATDEDRAFT_91181, BATDEDRAFT_92769
Batrachochytrium_dendrobatidis_JAM81	ubiquitin-like protein transferase activity	6/333	80/5626	0.4745953282742704	0.7446579418529348	LTR	BATDEDRAFT_26439, BATDEDRAFT_26442, BATDEDRAFT_37278, BATDEDRAFT_37359, BATDEDRAFT_5217, BATDEDRAFT_85930
Batrachochytrium_dendrobatidis_JAM81	DNA-binding transcription factor activity	7/333	99/5626	0.5236714063612886	0.7806182877705541	LTR	BATDEDRAFT_25735, BATDEDRAFT_27309, BATDEDRAFT_34866, BATDEDRAFT_7668, BATDEDRAFT_88507, BATDEDRAFT_89867, BATDEDRAFT_91698
Batrachochytrium_dendrobatidis_JAM81	active ion transmembrane transporter activity	4/333	49/5626	0.5335974722302824	0.7847021650445329	LTR	BATDEDRAFT_14222, BATDEDRAFT_34343, BATDEDRAFT_85005, BATDEDRAFT_90846
Batrachochytrium_dendrobatidis_JAM81	hydrolase activity, acting on glycosyl bonds	4/333	52/5626	0.5482922867995907	0.7954933017992714	LTR	BATDEDRAFT_27925, BATDEDRAFT_5714, BATDEDRAFT_89482, BATDEDRAFT_92209
Batrachochytrium_dendrobatidis_JAM81	ATPase, acting on DNA	4/333	55/5626	0.5659367395917352	0.7977166514306178	LTR	BATDEDRAFT_13316, BATDEDRAFT_20594, BATDEDRAFT_35805, BATDEDRAFT_88502
Batrachochytrium_dendrobatidis_JAM81	ubiquitin-protein transferase activity	5/333	74/5626	0.6246398686814505	0.8105188607458267	LTR	BATDEDRAFT_26439, BATDEDRAFT_26442, BATDEDRAFT_37278, BATDEDRAFT_37359, BATDEDRAFT_5217
Batrachochytrium_dendrobatidis_JAM81	hydrolase activity, acting on carbon-nitrogen (but not peptide) bonds	5/333	74/5626	0.6246398686814505	0.8105188607458267	LTR	BATDEDRAFT_14312, BATDEDRAFT_14326, BATDEDRAFT_17858, BATDEDRAFT_18937, BATDEDRAFT_21145
Batrachochytrium_dendrobatidis_JAM81	ATP hydrolysis activity	12/333	183/5626	0.6344416238404157	0.8203986515177789	LTR	BATDEDRAFT_13316, BATDEDRAFT_14222, BATDEDRAFT_14605, BATDEDRAFT_19926, BATDEDRAFT_27784, BATDEDRAFT_35805, BATDEDRAFT_37479, BATDEDRAFT_88502, BATDEDRAFT_89829, BATDEDRAFT_91325, BATDEDRAFT_92693, BATDEDRAFT_953
Batrachochytrium_dendrobatidis_JAM81	metal ion binding	40/333	631/5626	0.6541148299062447	0.8267349241797275	LTR	BATDEDRAFT_12476, BATDEDRAFT_12637, BATDEDRAFT_13329, BATDEDRAFT_14272, BATDEDRAFT_14312, BATDEDRAFT_1469, BATDEDRAFT_1480, BATDEDRAFT_19927, BATDEDRAFT_20507, BATDEDRAFT_21145, BATDEDRAFT_22167, BATDEDRAFT_25701, BATDEDRAFT_26442, BATDEDRAFT_30800, BATDEDRAFT_34483, BATDEDRAFT_34516, BATDEDRAFT_35493, BATDEDRAFT_35801, BATDEDRAFT_35890, BATDEDRAFT_36043, BATDEDRAFT_36120, BATDEDRAFT_3639, BATDEDRAFT_36854, BATDEDRAFT_5095, BATDEDRAFT_5217, BATDEDRAFT_5302, BATDEDRAFT_5343, BATDEDRAFT_5365, BATDEDRAFT_5372, BATDEDRAFT_5399, BATDEDRAFT_6479, BATDEDRAFT_7290, BATDEDRAFT_7579, BATDEDRAFT_85930, BATDEDRAFT_8865, BATDEDRAFT_8895, BATDEDRAFT_89503, BATDEDRAFT_90520, BATDEDRAFT_91698, BATDEDRAFT_91881
Batrachochytrium_dendrobatidis_JAM81	cation transmembrane transporter activity	7/333	107/5626	0.6809218963237657	0.8341115882555652	LTR	BATDEDRAFT_14222, BATDEDRAFT_3185, BATDEDRAFT_34343, BATDEDRAFT_85005, BATDEDRAFT_8761, BATDEDRAFT_90846, BATDEDRAFT_9288
Batrachochytrium_dendrobatidis_JAM81	cation binding	40/333	639/5626	0.7214961563981788	0.8535049168748171	LTR	BATDEDRAFT_12476, BATDEDRAFT_12637, BATDEDRAFT_13329, BATDEDRAFT_14272, BATDEDRAFT_14312, BATDEDRAFT_1469, BATDEDRAFT_1480, BATDEDRAFT_19927, BATDEDRAFT_20507, BATDEDRAFT_21145, BATDEDRAFT_22167, BATDEDRAFT_25701, BATDEDRAFT_26442, BATDEDRAFT_30800, BATDEDRAFT_34483, BATDEDRAFT_34516, BATDEDRAFT_35493, BATDEDRAFT_35801, BATDEDRAFT_35890, BATDEDRAFT_36043, BATDEDRAFT_36120, BATDEDRAFT_3639, BATDEDRAFT_36854, BATDEDRAFT_5095, BATDEDRAFT_5217, BATDEDRAFT_5302, BATDEDRAFT_5343, BATDEDRAFT_5365, BATDEDRAFT_5372, BATDEDRAFT_5399, BATDEDRAFT_6479, BATDEDRAFT_7290, BATDEDRAFT_7579, BATDEDRAFT_85930, BATDEDRAFT_8865, BATDEDRAFT_8895, BATDEDRAFT_89503, BATDEDRAFT_90520, BATDEDRAFT_91698, BATDEDRAFT_91881
Batrachochytrium_dendrobatidis_JAM81	transcription regulator activity	10/333	158/5626	0.7337867798558013	0.8653145988865582	LTR	BATDEDRAFT_25735, BATDEDRAFT_27309, BATDEDRAFT_34866, BATDEDRAFT_7305, BATDEDRAFT_7668, BATDEDRAFT_86758, BATDEDRAFT_88507, BATDEDRAFT_89867, BATDEDRAFT_91168, BATDEDRAFT_91698
Batrachochytrium_dendrobatidis_JAM81	RNA binding	26/333	413/5626	0.7447970867824265	0.872809086073156	LTR	BATDEDRAFT_11594, BATDEDRAFT_13867, BATDEDRAFT_14596, BATDEDRAFT_16367, BATDEDRAFT_16966, BATDEDRAFT_1711, BATDEDRAFT_17297, BATDEDRAFT_20507, BATDEDRAFT_20988, BATDEDRAFT_24830, BATDEDRAFT_25727, BATDEDRAFT_25748, BATDEDRAFT_26082, BATDEDRAFT_26434, BATDEDRAFT_27056, BATDEDRAFT_28342, BATDEDRAFT_33372, BATDEDRAFT_35813, BATDEDRAFT_88499, BATDEDRAFT_8865, BATDEDRAFT_91181, BATDEDRAFT_91336, BATDEDRAFT_9205, BATDEDRAFT_9366, BATDEDRAFT_9645, BATDEDRAFT_9954
Batrachochytrium_dendrobatidis_JAM81	ATP-dependent activity	15/333	241/5626	0.7805588824797887	0.9027053252120124	LTR	BATDEDRAFT_13316, BATDEDRAFT_13867, BATDEDRAFT_14222, BATDEDRAFT_14605, BATDEDRAFT_19926, BATDEDRAFT_20594, BATDEDRAFT_25737, BATDEDRAFT_34342, BATDEDRAFT_35805, BATDEDRAFT_88502, BATDEDRAFT_89829, BATDEDRAFT_90846, BATDEDRAFT_91325, BATDEDRAFT_92693, BATDEDRAFT_953
Batrachochytrium_dendrobatidis_JAM81	mRNA binding	5/333	75/5626	0.8028146867842021	0.9054384776776712	LTR	BATDEDRAFT_24830, BATDEDRAFT_25748, BATDEDRAFT_33372, BATDEDRAFT_8865, BATDEDRAFT_9205
Batrachochytrium_dendrobatidis_JAM81	catalytic activity, acting on DNA	5/333	82/5626	0.8150313784807365	0.9054384776776712	LTR	BATDEDRAFT_13316, BATDEDRAFT_20594, BATDEDRAFT_30800, BATDEDRAFT_35805, BATDEDRAFT_88502
Batrachochytrium_dendrobatidis_JAM81	proteolysis	75/324	459/5626	7.063313106018479e-18	5.057332183909231e-16	DNA	BATDEDRAFT_12637, BATDEDRAFT_14272, BATDEDRAFT_1469, BATDEDRAFT_1480, BATDEDRAFT_1489, BATDEDRAFT_22593, BATDEDRAFT_22611, BATDEDRAFT_22618, BATDEDRAFT_22623, BATDEDRAFT_23205, BATDEDRAFT_23754, BATDEDRAFT_23759, BATDEDRAFT_23765, BATDEDRAFT_24293, BATDEDRAFT_24300, BATDEDRAFT_24760, BATDEDRAFT_24767, BATDEDRAFT_25148, BATDEDRAFT_25251, BATDEDRAFT_25259, BATDEDRAFT_25669, BATDEDRAFT_25680, BATDEDRAFT_26088, BATDEDRAFT_26098, BATDEDRAFT_26151, BATDEDRAFT_26411, BATDEDRAFT_26425, BATDEDRAFT_26696, BATDEDRAFT_26741, BATDEDRAFT_26748, BATDEDRAFT_26758, BATDEDRAFT_26762, BATDEDRAFT_27052, BATDEDRAFT_27069, BATDEDRAFT_27277, BATDEDRAFT_27286, BATDEDRAFT_27290, BATDEDRAFT_27292, BATDEDRAFT_27296, BATDEDRAFT_27966, BATDEDRAFT_28166, BATDEDRAFT_28176, BATDEDRAFT_28181, BATDEDRAFT_28328, BATDEDRAFT_28513, BATDEDRAFT_28537, BATDEDRAFT_28541, BATDEDRAFT_28677, BATDEDRAFT_28684, BATDEDRAFT_28688, BATDEDRAFT_34584, BATDEDRAFT_36989, BATDEDRAFT_37382, BATDEDRAFT_37532, BATDEDRAFT_5302, BATDEDRAFT_5343, BATDEDRAFT_5365, BATDEDRAFT_5399, BATDEDRAFT_87065, BATDEDRAFT_89821, BATDEDRAFT_89831, BATDEDRAFT_89989, BATDEDRAFT_90146, BATDEDRAFT_90236, BATDEDRAFT_90237, BATDEDRAFT_90246, BATDEDRAFT_90267, BATDEDRAFT_90524, BATDEDRAFT_90625, BATDEDRAFT_90978, BATDEDRAFT_92020, BATDEDRAFT_92488, BATDEDRAFT_92557, BATDEDRAFT_92565, BATDEDRAFT_92765
Batrachochytrium_dendrobatidis_JAM81	regulation of cellular respiration	7/324	7/5626	1.975603676691564e-09	8.692484485449054e-08	DNA	BATDEDRAFT_10945, BATDEDRAFT_11060, BATDEDRAFT_12531, BATDEDRAFT_12535, BATDEDRAFT_13675, BATDEDRAFT_14869, BATDEDRAFT_9655
Batrachochytrium_dendrobatidis_JAM81	protein metabolic process	108/324	1105/5626	2.185261462822388e-09	8.692484485449054e-08	DNA	BATDEDRAFT_11516, BATDEDRAFT_12637, BATDEDRAFT_12973, BATDEDRAFT_13121, BATDEDRAFT_13157, BATDEDRAFT_13203, BATDEDRAFT_13347, BATDEDRAFT_13458, BATDEDRAFT_13976, BATDEDRAFT_14272, BATDEDRAFT_1469, BATDEDRAFT_1480, BATDEDRAFT_1489, BATDEDRAFT_14943, BATDEDRAFT_20765, BATDEDRAFT_22593, BATDEDRAFT_22611, BATDEDRAFT_22618, BATDEDRAFT_22623, BATDEDRAFT_23205, BATDEDRAFT_23754, BATDEDRAFT_23759, BATDEDRAFT_23765, BATDEDRAFT_24293, BATDEDRAFT_24300, BATDEDRAFT_24760, BATDEDRAFT_24767, BATDEDRAFT_25148, BATDEDRAFT_25251, BATDEDRAFT_25259, BATDEDRAFT_25669, BATDEDRAFT_25680, BATDEDRAFT_26088, BATDEDRAFT_26098, BATDEDRAFT_26151, BATDEDRAFT_26411, BATDEDRAFT_26425, BATDEDRAFT_26696, BATDEDRAFT_26741, BATDEDRAFT_26748, BATDEDRAFT_26758, BATDEDRAFT_26762, BATDEDRAFT_26877, BATDEDRAFT_27052, BATDEDRAFT_27069, BATDEDRAFT_27277, BATDEDRAFT_27286, BATDEDRAFT_27290, BATDEDRAFT_27292, BATDEDRAFT_27296, BATDEDRAFT_27630, BATDEDRAFT_27638, BATDEDRAFT_27966, BATDEDRAFT_28166, BATDEDRAFT_28167, BATDEDRAFT_28176, BATDEDRAFT_28181, BATDEDRAFT_28328, BATDEDRAFT_28513, BATDEDRAFT_28537, BATDEDRAFT_28541, BATDEDRAFT_28677, BATDEDRAFT_28684, BATDEDRAFT_28688, BATDEDRAFT_30472, BATDEDRAFT_30650, BATDEDRAFT_30657, BATDEDRAFT_30914, BATDEDRAFT_33834, BATDEDRAFT_34580, BATDEDRAFT_34582, BATDEDRAFT_34584, BATDEDRAFT_35145, BATDEDRAFT_36012, BATDEDRAFT_36775, BATDEDRAFT_36989, BATDEDRAFT_37382, BATDEDRAFT_37532, BATDEDRAFT_5302, BATDEDRAFT_5343, BATDEDRAFT_5365, BATDEDRAFT_5399, BATDEDRAFT_6087, BATDEDRAFT_87065, BATDEDRAFT_87771, BATDEDRAFT_88514, BATDEDRAFT_89352, BATDEDRAFT_89821, BATDEDRAFT_89831, BATDEDRAFT_89989, BATDEDRAFT_90146, BATDEDRAFT_90236, BATDEDRAFT_90237, BATDEDRAFT_90246, BATDEDRAFT_90267, BATDEDRAFT_90344, BATDEDRAFT_90524, BATDEDRAFT_90625, BATDEDRAFT_90978, BATDEDRAFT_91242, BATDEDRAFT_91498, BATDEDRAFT_91663, BATDEDRAFT_92020, BATDEDRAFT_92488, BATDEDRAFT_92557, BATDEDRAFT_92565, BATDEDRAFT_92595, BATDEDRAFT_92765
Batrachochytrium_dendrobatidis_JAM81	regulation of generation of precursor metabolites and energy	8/324	15/5626	5.011461270939303e-07	1.2815022392830505e-05	DNA	BATDEDRAFT_10945, BATDEDRAFT_11060, BATDEDRAFT_12531, BATDEDRAFT_12535, BATDEDRAFT_13675, BATDEDRAFT_14869, BATDEDRAFT_88514, BATDEDRAFT_9655
Batrachochytrium_dendrobatidis_JAM81	organonitrogen compound metabolic process	123/324	1510/5626	7.441526627874511e-06	0.00016650415829869218	DNA	BATDEDRAFT_11516, BATDEDRAFT_11724, BATDEDRAFT_12637, BATDEDRAFT_12973, BATDEDRAFT_13099, BATDEDRAFT_13121, BATDEDRAFT_13157, BATDEDRAFT_13203, BATDEDRAFT_13347, BATDEDRAFT_13458, BATDEDRAFT_13976, BATDEDRAFT_14272, BATDEDRAFT_14616, BATDEDRAFT_1469, BATDEDRAFT_14798, BATDEDRAFT_1480, BATDEDRAFT_1489, BATDEDRAFT_14943, BATDEDRAFT_20765, BATDEDRAFT_21097, BATDEDRAFT_22593, BATDEDRAFT_22611, BATDEDRAFT_22618, BATDEDRAFT_22623, BATDEDRAFT_23205, BATDEDRAFT_23754, BATDEDRAFT_23759, BATDEDRAFT_23765, BATDEDRAFT_24293, BATDEDRAFT_24300, BATDEDRAFT_24760, BATDEDRAFT_24767, BATDEDRAFT_25148, BATDEDRAFT_25251, BATDEDRAFT_25259, BATDEDRAFT_25669, BATDEDRAFT_25680, BATDEDRAFT_26088, BATDEDRAFT_26098, BATDEDRAFT_26151, BATDEDRAFT_26411, BATDEDRAFT_26425, BATDEDRAFT_26696, BATDEDRAFT_26741, BATDEDRAFT_26748, BATDEDRAFT_26758, BATDEDRAFT_26762, BATDEDRAFT_26877, BATDEDRAFT_27052, BATDEDRAFT_27069, BATDEDRAFT_27277, BATDEDRAFT_27286, BATDEDRAFT_27290, BATDEDRAFT_27292, BATDEDRAFT_27296, BATDEDRAFT_27630, BATDEDRAFT_27638, BATDEDRAFT_27966, BATDEDRAFT_28166, BATDEDRAFT_28167, BATDEDRAFT_28176, BATDEDRAFT_28181, BATDEDRAFT_28314, BATDEDRAFT_28328, BATDEDRAFT_28513, BATDEDRAFT_28537, BATDEDRAFT_28541, BATDEDRAFT_28677, BATDEDRAFT_28684, BATDEDRAFT_28688, BATDEDRAFT_30472, BATDEDRAFT_30650, BATDEDRAFT_30657, BATDEDRAFT_30914, BATDEDRAFT_30925, BATDEDRAFT_33585, BATDEDRAFT_33834, BATDEDRAFT_34580, BATDEDRAFT_34582, BATDEDRAFT_34584, BATDEDRAFT_34585, BATDEDRAFT_35145, BATDEDRAFT_35493, BATDEDRAFT_36012, BATDEDRAFT_36291, BATDEDRAFT_36775, BATDEDRAFT_36989, BATDEDRAFT_37307, BATDEDRAFT_37382, BATDEDRAFT_37532, BATDEDRAFT_5302, BATDEDRAFT_5343, BATDEDRAFT_5365, BATDEDRAFT_5399, BATDEDRAFT_6087, BATDEDRAFT_87062, BATDEDRAFT_87065, BATDEDRAFT_87771, BATDEDRAFT_88514, BATDEDRAFT_89352, BATDEDRAFT_89821, BATDEDRAFT_89831, BATDEDRAFT_89989, BATDEDRAFT_90146, BATDEDRAFT_90236, BATDEDRAFT_90237, BATDEDRAFT_90246, BATDEDRAFT_90267, BATDEDRAFT_90339, BATDEDRAFT_90344, BATDEDRAFT_90524, BATDEDRAFT_90625, BATDEDRAFT_90978, BATDEDRAFT_91242, BATDEDRAFT_91498, BATDEDRAFT_91663, BATDEDRAFT_91777, BATDEDRAFT_92020, BATDEDRAFT_92488, BATDEDRAFT_92557, BATDEDRAFT_92565, BATDEDRAFT_92595, BATDEDRAFT_92765
Batrachochytrium_dendrobatidis_JAM81	lipid transport	12/324	48/5626	1.1538105328238646e-05	0.000219846923282037	DNA	BATDEDRAFT_10172, BATDEDRAFT_12731, BATDEDRAFT_12853, BATDEDRAFT_13273, BATDEDRAFT_18085, BATDEDRAFT_34583, BATDEDRAFT_86547, BATDEDRAFT_88478, BATDEDRAFT_89829, BATDEDRAFT_91325, BATDEDRAFT_92693, BATDEDRAFT_9906
Batrachochytrium_dendrobatidis_JAM81	macromolecule metabolic process	140/324	1817/5626	2.278710341514768e-05	0.00040788915113114345	DNA	BATDEDRAFT_11420, BATDEDRAFT_11516, BATDEDRAFT_11574, BATDEDRAFT_12637, BATDEDRAFT_12973, BATDEDRAFT_13121, BATDEDRAFT_13157, BATDEDRAFT_13203, BATDEDRAFT_13347, BATDEDRAFT_13458, BATDEDRAFT_13976, BATDEDRAFT_14272, BATDEDRAFT_14616, BATDEDRAFT_1469, BATDEDRAFT_14748, BATDEDRAFT_14798, BATDEDRAFT_1480, BATDEDRAFT_14855, BATDEDRAFT_1489, BATDEDRAFT_14943, BATDEDRAFT_20761, BATDEDRAFT_20765, BATDEDRAFT_21067, BATDEDRAFT_22593, BATDEDRAFT_22607, BATDEDRAFT_22611, BATDEDRAFT_22618, BATDEDRAFT_22623, BATDEDRAFT_23205, BATDEDRAFT_23754, BATDEDRAFT_23759, BATDEDRAFT_23765, BATDEDRAFT_23768, BATDEDRAFT_23775, BATDEDRAFT_24293, BATDEDRAFT_24300, BATDEDRAFT_24760, BATDEDRAFT_24767, BATDEDRAFT_24776, BATDEDRAFT_24819, BATDEDRAFT_25148, BATDEDRAFT_25162, BATDEDRAFT_25251, BATDEDRAFT_25259, BATDEDRAFT_25669, BATDEDRAFT_25680, BATDEDRAFT_26088, BATDEDRAFT_26098, BATDEDRAFT_26151, BATDEDRAFT_26411, BATDEDRAFT_26425, BATDEDRAFT_26696, BATDEDRAFT_26741, BATDEDRAFT_26748, BATDEDRAFT_26758, BATDEDRAFT_26762, BATDEDRAFT_26877, BATDEDRAFT_27052, BATDEDRAFT_27056, BATDEDRAFT_27069, BATDEDRAFT_27277, BATDEDRAFT_27286, BATDEDRAFT_27290, BATDEDRAFT_27292, BATDEDRAFT_27296, BATDEDRAFT_27630, BATDEDRAFT_27638, BATDEDRAFT_27966, BATDEDRAFT_28166, BATDEDRAFT_28167, BATDEDRAFT_28176, BATDEDRAFT_28181, BATDEDRAFT_28328, BATDEDRAFT_28342, BATDEDRAFT_28513, BATDEDRAFT_28537, BATDEDRAFT_28541, BATDEDRAFT_28677, BATDEDRAFT_28684, BATDEDRAFT_28688, BATDEDRAFT_29900, BATDEDRAFT_30472, BATDEDRAFT_30473, BATDEDRAFT_30650, BATDEDRAFT_30657, BATDEDRAFT_30914, BATDEDRAFT_32353, BATDEDRAFT_33834, BATDEDRAFT_34580, BATDEDRAFT_34582, BATDEDRAFT_34584, BATDEDRAFT_35145, BATDEDRAFT_36012, BATDEDRAFT_36775, BATDEDRAFT_36989, BATDEDRAFT_36990, BATDEDRAFT_37305, BATDEDRAFT_37382, BATDEDRAFT_37532, BATDEDRAFT_5302, BATDEDRAFT_5343, BATDEDRAFT_5365, BATDEDRAFT_5399, BATDEDRAFT_6087, BATDEDRAFT_87065, BATDEDRAFT_87771, BATDEDRAFT_88514, BATDEDRAFT_89352, BATDEDRAFT_89821, BATDEDRAFT_89831, BATDEDRAFT_89989, BATDEDRAFT_90146, BATDEDRAFT_90236, BATDEDRAFT_90237, BATDEDRAFT_90246, BATDEDRAFT_90267, BATDEDRAFT_90344, BATDEDRAFT_90519, BATDEDRAFT_90520, BATDEDRAFT_90524, BATDEDRAFT_90536, BATDEDRAFT_90625, BATDEDRAFT_90710, BATDEDRAFT_90880, BATDEDRAFT_90882, BATDEDRAFT_90978, BATDEDRAFT_91242, BATDEDRAFT_91398, BATDEDRAFT_91498, BATDEDRAFT_91577, BATDEDRAFT_91663, BATDEDRAFT_91666, BATDEDRAFT_91825, BATDEDRAFT_92020, BATDEDRAFT_92488, BATDEDRAFT_92557, BATDEDRAFT_92565, BATDEDRAFT_92595, BATDEDRAFT_92765, BATDEDRAFT_92769
Batrachochytrium_dendrobatidis_JAM81	dsRNA processing	6/324	13/5626	4.2346479410402806e-05	0.000561482949219415	DNA	BATDEDRAFT_22607, BATDEDRAFT_23768, BATDEDRAFT_23775, BATDEDRAFT_24776, BATDEDRAFT_27056, BATDEDRAFT_28342
Batrachochytrium_dendrobatidis_JAM81	production of siRNA involved in RNA interference	6/324	13/5626	4.2346479410402806e-05	0.000561482949219415	DNA	BATDEDRAFT_22607, BATDEDRAFT_23768, BATDEDRAFT_23775, BATDEDRAFT_24776, BATDEDRAFT_27056, BATDEDRAFT_28342
Batrachochytrium_dendrobatidis_JAM81	production of small RNA involved in gene silencing by RNA	6/324	13/5626	4.2346479410402806e-05	0.000561482949219415	DNA	BATDEDRAFT_22607, BATDEDRAFT_23768, BATDEDRAFT_23775, BATDEDRAFT_24776, BATDEDRAFT_27056, BATDEDRAFT_28342
Batrachochytrium_dendrobatidis_JAM81	nitrogen compound metabolic process	154/324	2164/5626	0.0006354203509142	0.006690602518449517	DNA	BATDEDRAFT_11420, BATDEDRAFT_11516, BATDEDRAFT_11574, BATDEDRAFT_11724, BATDEDRAFT_12637, BATDEDRAFT_12973, BATDEDRAFT_13099, BATDEDRAFT_13121, BATDEDRAFT_13157, BATDEDRAFT_13203, BATDEDRAFT_13347, BATDEDRAFT_13458, BATDEDRAFT_13976, BATDEDRAFT_14272, BATDEDRAFT_14616, BATDEDRAFT_1469, BATDEDRAFT_14748, BATDEDRAFT_14798, BATDEDRAFT_1480, BATDEDRAFT_14855, BATDEDRAFT_1489, BATDEDRAFT_14943, BATDEDRAFT_20761, BATDEDRAFT_20765, BATDEDRAFT_21067, BATDEDRAFT_21097, BATDEDRAFT_22593, BATDEDRAFT_22607, BATDEDRAFT_22611, BATDEDRAFT_22618, BATDEDRAFT_22623, BATDEDRAFT_23205, BATDEDRAFT_23754, BATDEDRAFT_23759, BATDEDRAFT_23765, BATDEDRAFT_23768, BATDEDRAFT_23775, BATDEDRAFT_24293, BATDEDRAFT_24300, BATDEDRAFT_24760, BATDEDRAFT_24767, BATDEDRAFT_24776, BATDEDRAFT_24819, BATDEDRAFT_25148, BATDEDRAFT_25162, BATDEDRAFT_25251, BATDEDRAFT_25259, BATDEDRAFT_25669, BATDEDRAFT_25680, BATDEDRAFT_26088, BATDEDRAFT_26098, BATDEDRAFT_26151, BATDEDRAFT_26411, BATDEDRAFT_26425, BATDEDRAFT_26696, BATDEDRAFT_26741, BATDEDRAFT_26748, BATDEDRAFT_26758, BATDEDRAFT_26762, BATDEDRAFT_26877, BATDEDRAFT_27052, BATDEDRAFT_27056, BATDEDRAFT_27069, BATDEDRAFT_27277, BATDEDRAFT_27286, BATDEDRAFT_27290, BATDEDRAFT_27292, BATDEDRAFT_27296, BATDEDRAFT_27630, BATDEDRAFT_27638, BATDEDRAFT_27966, BATDEDRAFT_28166, BATDEDRAFT_28167, BATDEDRAFT_28176, BATDEDRAFT_28181, BATDEDRAFT_28314, BATDEDRAFT_28328, BATDEDRAFT_28342, BATDEDRAFT_28513, BATDEDRAFT_28537, BATDEDRAFT_28541, BATDEDRAFT_28677, BATDEDRAFT_28684, BATDEDRAFT_28688, BATDEDRAFT_29900, BATDEDRAFT_30472, BATDEDRAFT_30473, BATDEDRAFT_30650, BATDEDRAFT_30657, BATDEDRAFT_30914, BATDEDRAFT_30925, BATDEDRAFT_32353, BATDEDRAFT_33585, BATDEDRAFT_33834, BATDEDRAFT_34580, BATDEDRAFT_34582, BATDEDRAFT_34584, BATDEDRAFT_34585, BATDEDRAFT_35145, BATDEDRAFT_35493, BATDEDRAFT_36012, BATDEDRAFT_36291, BATDEDRAFT_36775, BATDEDRAFT_36989, BATDEDRAFT_37305, BATDEDRAFT_37307, BATDEDRAFT_37382, BATDEDRAFT_37532, BATDEDRAFT_5302, BATDEDRAFT_5343, BATDEDRAFT_5365, BATDEDRAFT_5399, BATDEDRAFT_6087, BATDEDRAFT_87062, BATDEDRAFT_87065, BATDEDRAFT_87771, BATDEDRAFT_88286, BATDEDRAFT_88514, BATDEDRAFT_89346, BATDEDRAFT_89352, BATDEDRAFT_89821, BATDEDRAFT_89831, BATDEDRAFT_89989, BATDEDRAFT_90146, BATDEDRAFT_90236, BATDEDRAFT_90237, BATDEDRAFT_90246, BATDEDRAFT_90267, BATDEDRAFT_90339, BATDEDRAFT_90344, BATDEDRAFT_90519, BATDEDRAFT_90520, BATDEDRAFT_90524, BATDEDRAFT_90536, BATDEDRAFT_90625, BATDEDRAFT_90710, BATDEDRAFT_90880, BATDEDRAFT_90882, BATDEDRAFT_90978, BATDEDRAFT_91242, BATDEDRAFT_91398, BATDEDRAFT_91498, BATDEDRAFT_91577, BATDEDRAFT_91663, BATDEDRAFT_91666, BATDEDRAFT_91777, BATDEDRAFT_91825, BATDEDRAFT_92020, BATDEDRAFT_92488, BATDEDRAFT_92557, BATDEDRAFT_92565, BATDEDRAFT_92595, BATDEDRAFT_92765, BATDEDRAFT_92769
Batrachochytrium_dendrobatidis_JAM81	nucleotide catabolic process	4/324	16/5626	0.011313013769251	0.07788574864215111	DNA	BATDEDRAFT_28314, BATDEDRAFT_88286, BATDEDRAFT_89346, BATDEDRAFT_90339
Batrachochytrium_dendrobatidis_JAM81	nucleoside phosphate catabolic process	4/324	18/5626	0.0173686703934946	0.10135648688318526	DNA	BATDEDRAFT_28314, BATDEDRAFT_88286, BATDEDRAFT_89346, BATDEDRAFT_90339
Batrachochytrium_dendrobatidis_JAM81	primary metabolic process	157/324	2369/5626	0.0175533580635684	0.10135648688318526	DNA	BATDEDRAFT_11420, BATDEDRAFT_11516, BATDEDRAFT_11574, BATDEDRAFT_12637, BATDEDRAFT_12973, BATDEDRAFT_13121, BATDEDRAFT_13157, BATDEDRAFT_13203, BATDEDRAFT_13347, BATDEDRAFT_13458, BATDEDRAFT_13975, BATDEDRAFT_13976, BATDEDRAFT_14272, BATDEDRAFT_1469, BATDEDRAFT_14748, BATDEDRAFT_14798, BATDEDRAFT_1480, BATDEDRAFT_14855, BATDEDRAFT_1489, BATDEDRAFT_14943, BATDEDRAFT_18085, BATDEDRAFT_20761, BATDEDRAFT_20765, BATDEDRAFT_21067, BATDEDRAFT_22593, BATDEDRAFT_22607, BATDEDRAFT_22611, BATDEDRAFT_22618, BATDEDRAFT_22623, BATDEDRAFT_23205, BATDEDRAFT_23754, BATDEDRAFT_23759, BATDEDRAFT_23765, BATDEDRAFT_23768, BATDEDRAFT_23775, BATDEDRAFT_24293, BATDEDRAFT_24300, BATDEDRAFT_24760, BATDEDRAFT_24767, BATDEDRAFT_24776, BATDEDRAFT_24819, BATDEDRAFT_25147, BATDEDRAFT_25148, BATDEDRAFT_25162, BATDEDRAFT_25251, BATDEDRAFT_25259, BATDEDRAFT_25669, BATDEDRAFT_25680, BATDEDRAFT_26088, BATDEDRAFT_26098, BATDEDRAFT_26151, BATDEDRAFT_26411, BATDEDRAFT_26425, BATDEDRAFT_26696, BATDEDRAFT_26741, BATDEDRAFT_26748, BATDEDRAFT_26758, BATDEDRAFT_26762, BATDEDRAFT_26877, BATDEDRAFT_27052, BATDEDRAFT_27056, BATDEDRAFT_27069, BATDEDRAFT_27277, BATDEDRAFT_27286, BATDEDRAFT_27290, BATDEDRAFT_27292, BATDEDRAFT_27296, BATDEDRAFT_27630, BATDEDRAFT_27638, BATDEDRAFT_27966, BATDEDRAFT_28166, BATDEDRAFT_28167, BATDEDRAFT_28176, BATDEDRAFT_28181, BATDEDRAFT_28314, BATDEDRAFT_28328, BATDEDRAFT_28342, BATDEDRAFT_28457, BATDEDRAFT_28513, BATDEDRAFT_28537, BATDEDRAFT_28541, BATDEDRAFT_28677, BATDEDRAFT_28684, BATDEDRAFT_28688, BATDEDRAFT_29900, BATDEDRAFT_30472, BATDEDRAFT_30473, BATDEDRAFT_30650, BATDEDRAFT_30657, BATDEDRAFT_30914, BATDEDRAFT_30925, BATDEDRAFT_32353, BATDEDRAFT_33585, BATDEDRAFT_33834, BATDEDRAFT_34580, BATDEDRAFT_34582, BATDEDRAFT_34584, BATDEDRAFT_34585, BATDEDRAFT_35145, BATDEDRAFT_35493, BATDEDRAFT_36012, BATDEDRAFT_36291, BATDEDRAFT_36775, BATDEDRAFT_36989, BATDEDRAFT_37163, BATDEDRAFT_37305, BATDEDRAFT_37307, BATDEDRAFT_37382, BATDEDRAFT_37532, BATDEDRAFT_5302, BATDEDRAFT_5343, BATDEDRAFT_5365, BATDEDRAFT_5399, BATDEDRAFT_6087, BATDEDRAFT_87062, BATDEDRAFT_87065, BATDEDRAFT_87248, BATDEDRAFT_87771, BATDEDRAFT_88286, BATDEDRAFT_88514, BATDEDRAFT_89346, BATDEDRAFT_89352, BATDEDRAFT_89821, BATDEDRAFT_89831, BATDEDRAFT_89989, BATDEDRAFT_90146, BATDEDRAFT_90236, BATDEDRAFT_90237, BATDEDRAFT_90246, BATDEDRAFT_90267, BATDEDRAFT_90339, BATDEDRAFT_90344, BATDEDRAFT_90519, BATDEDRAFT_90520, BATDEDRAFT_90524, BATDEDRAFT_90536, BATDEDRAFT_90625, BATDEDRAFT_90710, BATDEDRAFT_90880, BATDEDRAFT_90882, BATDEDRAFT_90978, BATDEDRAFT_91242, BATDEDRAFT_91397, BATDEDRAFT_91398, BATDEDRAFT_91498, BATDEDRAFT_91577, BATDEDRAFT_91663, BATDEDRAFT_91666, BATDEDRAFT_91777, BATDEDRAFT_91825, BATDEDRAFT_92020, BATDEDRAFT_92488, BATDEDRAFT_92557, BATDEDRAFT_92565, BATDEDRAFT_92595, BATDEDRAFT_92765, BATDEDRAFT_92769
Batrachochytrium_dendrobatidis_JAM81	RNA phosphodiester bond hydrolysis	7/324	48/5626	0.0188696769537431	0.10722768808634968	DNA	BATDEDRAFT_22607, BATDEDRAFT_23768, BATDEDRAFT_23775, BATDEDRAFT_24776, BATDEDRAFT_27056, BATDEDRAFT_28342, BATDEDRAFT_91577
Batrachochytrium_dendrobatidis_JAM81	endocytosis	6/324	38/5626	0.0201524064849904	0.10803435999925144	DNA	BATDEDRAFT_13273, BATDEDRAFT_17675, BATDEDRAFT_2765, BATDEDRAFT_35773, BATDEDRAFT_87067, BATDEDRAFT_89976
Batrachochytrium_dendrobatidis_JAM81	organic substance metabolic process	162/324	2513/5626	0.0502902893483484	0.19771285018124696	DNA	BATDEDRAFT_11420, BATDEDRAFT_11516, BATDEDRAFT_11574, BATDEDRAFT_11724, BATDEDRAFT_12637, BATDEDRAFT_12973, BATDEDRAFT_13099, BATDEDRAFT_13121, BATDEDRAFT_13157, BATDEDRAFT_13203, BATDEDRAFT_13347, BATDEDRAFT_13458, BATDEDRAFT_13975, BATDEDRAFT_13976, BATDEDRAFT_14272, BATDEDRAFT_14616, BATDEDRAFT_1469, BATDEDRAFT_14748, BATDEDRAFT_14798, BATDEDRAFT_1480, BATDEDRAFT_14855, BATDEDRAFT_1489, BATDEDRAFT_14943, BATDEDRAFT_18085, BATDEDRAFT_20761, BATDEDRAFT_20765, BATDEDRAFT_21067, BATDEDRAFT_21097, BATDEDRAFT_22593, BATDEDRAFT_22607, BATDEDRAFT_22611, BATDEDRAFT_22618, BATDEDRAFT_22623, BATDEDRAFT_23205, BATDEDRAFT_23754, BATDEDRAFT_23759, BATDEDRAFT_23765, BATDEDRAFT_23768, BATDEDRAFT_23775, BATDEDRAFT_24293, BATDEDRAFT_24300, BATDEDRAFT_24760, BATDEDRAFT_24767, BATDEDRAFT_24776, BATDEDRAFT_24819, BATDEDRAFT_25147, BATDEDRAFT_25148, BATDEDRAFT_25162, BATDEDRAFT_25251, BATDEDRAFT_25259, BATDEDRAFT_25669, BATDEDRAFT_25680, BATDEDRAFT_26088, BATDEDRAFT_26098, BATDEDRAFT_26151, BATDEDRAFT_26411, BATDEDRAFT_26425, BATDEDRAFT_26696, BATDEDRAFT_26741, BATDEDRAFT_26748, BATDEDRAFT_26758, BATDEDRAFT_26762, BATDEDRAFT_26877, BATDEDRAFT_27052, BATDEDRAFT_27056, BATDEDRAFT_27069, BATDEDRAFT_27277, BATDEDRAFT_27286, BATDEDRAFT_27290, BATDEDRAFT_27292, BATDEDRAFT_27296, BATDEDRAFT_27630, BATDEDRAFT_27638, BATDEDRAFT_27966, BATDEDRAFT_28166, BATDEDRAFT_28167, BATDEDRAFT_28176, BATDEDRAFT_28181, BATDEDRAFT_28314, BATDEDRAFT_28328, BATDEDRAFT_28342, BATDEDRAFT_28457, BATDEDRAFT_28513, BATDEDRAFT_28537, BATDEDRAFT_28541, BATDEDRAFT_28677, BATDEDRAFT_28684, BATDEDRAFT_28688, BATDEDRAFT_29900, BATDEDRAFT_30472, BATDEDRAFT_30473, BATDEDRAFT_30650, BATDEDRAFT_30657, BATDEDRAFT_30914, BATDEDRAFT_30925, BATDEDRAFT_32353, BATDEDRAFT_33585, BATDEDRAFT_33834, BATDEDRAFT_34580, BATDEDRAFT_34582, BATDEDRAFT_34584, BATDEDRAFT_34585, BATDEDRAFT_35145, BATDEDRAFT_35493, BATDEDRAFT_36012, BATDEDRAFT_36291, BATDEDRAFT_36775, BATDEDRAFT_36989, BATDEDRAFT_36990, BATDEDRAFT_37163, BATDEDRAFT_37305, BATDEDRAFT_37307, BATDEDRAFT_37382, BATDEDRAFT_37532, BATDEDRAFT_5302, BATDEDRAFT_5343, BATDEDRAFT_5365, BATDEDRAFT_5399, BATDEDRAFT_6087, BATDEDRAFT_87062, BATDEDRAFT_87065, BATDEDRAFT_87248, BATDEDRAFT_87771, BATDEDRAFT_88286, BATDEDRAFT_88514, BATDEDRAFT_89346, BATDEDRAFT_89352, BATDEDRAFT_89821, BATDEDRAFT_89831, BATDEDRAFT_89989, BATDEDRAFT_90146, BATDEDRAFT_90236, BATDEDRAFT_90237, BATDEDRAFT_90246, BATDEDRAFT_90267, BATDEDRAFT_90339, BATDEDRAFT_90344, BATDEDRAFT_90519, BATDEDRAFT_90520, BATDEDRAFT_90524, BATDEDRAFT_90536, BATDEDRAFT_90625, BATDEDRAFT_90710, BATDEDRAFT_90880, BATDEDRAFT_90882, BATDEDRAFT_90978, BATDEDRAFT_91242, BATDEDRAFT_91397, BATDEDRAFT_91398, BATDEDRAFT_91498, BATDEDRAFT_91577, BATDEDRAFT_91663, BATDEDRAFT_91666, BATDEDRAFT_91777, BATDEDRAFT_91825, BATDEDRAFT_92020, BATDEDRAFT_92488, BATDEDRAFT_92557, BATDEDRAFT_92565, BATDEDRAFT_92595, BATDEDRAFT_92765, BATDEDRAFT_92769
Batrachochytrium_dendrobatidis_JAM81	nucleic acid phosphodiester bond hydrolysis	7/324	59/5626	0.080911345856439	0.27852174823658804	DNA	BATDEDRAFT_22607, BATDEDRAFT_23768, BATDEDRAFT_23775, BATDEDRAFT_24776, BATDEDRAFT_27056, BATDEDRAFT_28342, BATDEDRAFT_91577
Batrachochytrium_dendrobatidis_JAM81	negative regulation of mitotic cell cycle	4/324	31/5626	0.0999628006777511	0.3253334785694081	DNA	BATDEDRAFT_24819, BATDEDRAFT_28677, BATDEDRAFT_34582, BATDEDRAFT_90881
Batrachochytrium_dendrobatidis_JAM81	nucleobase-containing compound catabolic process	8/324	83/5626	0.1466563756944298	0.4303523155623432	DNA	BATDEDRAFT_28314, BATDEDRAFT_88286, BATDEDRAFT_89346, BATDEDRAFT_90339, BATDEDRAFT_90520, BATDEDRAFT_90710, BATDEDRAFT_91577, BATDEDRAFT_91666
Batrachochytrium_dendrobatidis_JAM81	metabolic process	166/324	2657/5626	0.151786254278763	0.4382216050951383	DNA	BATDEDRAFT_11420, BATDEDRAFT_11516, BATDEDRAFT_11574, BATDEDRAFT_11724, BATDEDRAFT_12637, BATDEDRAFT_12973, BATDEDRAFT_13099, BATDEDRAFT_13121, BATDEDRAFT_13157, BATDEDRAFT_13203, BATDEDRAFT_13212, BATDEDRAFT_13347, BATDEDRAFT_13458, BATDEDRAFT_13975, BATDEDRAFT_13976, BATDEDRAFT_14272, BATDEDRAFT_14616, BATDEDRAFT_1469, BATDEDRAFT_14748, BATDEDRAFT_14798, BATDEDRAFT_1480, BATDEDRAFT_14855, BATDEDRAFT_1489, BATDEDRAFT_14943, BATDEDRAFT_18085, BATDEDRAFT_20761, BATDEDRAFT_20765, BATDEDRAFT_21067, BATDEDRAFT_21097, BATDEDRAFT_22593, BATDEDRAFT_22607, BATDEDRAFT_22611, BATDEDRAFT_22618, BATDEDRAFT_22623, BATDEDRAFT_23205, BATDEDRAFT_23754, BATDEDRAFT_23759, BATDEDRAFT_23765, BATDEDRAFT_23768, BATDEDRAFT_23775, BATDEDRAFT_24293, BATDEDRAFT_24300, BATDEDRAFT_24760, BATDEDRAFT_24767, BATDEDRAFT_24776, BATDEDRAFT_24819, BATDEDRAFT_25147, BATDEDRAFT_25148, BATDEDRAFT_25162, BATDEDRAFT_25251, BATDEDRAFT_25259, BATDEDRAFT_25669, BATDEDRAFT_25680, BATDEDRAFT_26088, BATDEDRAFT_26098, BATDEDRAFT_26151, BATDEDRAFT_26411, BATDEDRAFT_26425, BATDEDRAFT_26696, BATDEDRAFT_26741, BATDEDRAFT_26748, BATDEDRAFT_26758, BATDEDRAFT_26762, BATDEDRAFT_26877, BATDEDRAFT_27052, BATDEDRAFT_27056, BATDEDRAFT_27069, BATDEDRAFT_27277, BATDEDRAFT_27286, BATDEDRAFT_27290, BATDEDRAFT_27292, BATDEDRAFT_27296, BATDEDRAFT_27630, BATDEDRAFT_27638, BATDEDRAFT_27966, BATDEDRAFT_28166, BATDEDRAFT_28167, BATDEDRAFT_28176, BATDEDRAFT_28181, BATDEDRAFT_28314, BATDEDRAFT_28328, BATDEDRAFT_28342, BATDEDRAFT_28457, BATDEDRAFT_28513, BATDEDRAFT_28537, BATDEDRAFT_28541, BATDEDRAFT_28677, BATDEDRAFT_28684, BATDEDRAFT_28688, BATDEDRAFT_29900, BATDEDRAFT_30472, BATDEDRAFT_30473, BATDEDRAFT_30650, BATDEDRAFT_30657, BATDEDRAFT_30914, BATDEDRAFT_30925, BATDEDRAFT_32353, BATDEDRAFT_33585, BATDEDRAFT_33834, BATDEDRAFT_33835, BATDEDRAFT_34580, BATDEDRAFT_34582, BATDEDRAFT_34584, BATDEDRAFT_34585, BATDEDRAFT_35145, BATDEDRAFT_35493, BATDEDRAFT_36012, BATDEDRAFT_36291, BATDEDRAFT_36775, BATDEDRAFT_36989, BATDEDRAFT_36990, BATDEDRAFT_37163, BATDEDRAFT_37305, BATDEDRAFT_37307, BATDEDRAFT_37382, BATDEDRAFT_37532, BATDEDRAFT_5302, BATDEDRAFT_5343, BATDEDRAFT_5365, BATDEDRAFT_5399, BATDEDRAFT_6087, BATDEDRAFT_6504, BATDEDRAFT_87062, BATDEDRAFT_87065, BATDEDRAFT_87248, BATDEDRAFT_87771, BATDEDRAFT_88286, BATDEDRAFT_88514, BATDEDRAFT_89346, BATDEDRAFT_89352, BATDEDRAFT_89821, BATDEDRAFT_89831, BATDEDRAFT_89989, BATDEDRAFT_90146, BATDEDRAFT_90236, BATDEDRAFT_90237, BATDEDRAFT_90246, BATDEDRAFT_90267, BATDEDRAFT_90339, BATDEDRAFT_90344, BATDEDRAFT_90498, BATDEDRAFT_90519, BATDEDRAFT_90520, BATDEDRAFT_90524, BATDEDRAFT_90536, BATDEDRAFT_90625, BATDEDRAFT_90710, BATDEDRAFT_90880, BATDEDRAFT_90882, BATDEDRAFT_90978, BATDEDRAFT_91242, BATDEDRAFT_91397, BATDEDRAFT_91398, BATDEDRAFT_91498, BATDEDRAFT_91577, BATDEDRAFT_91663, BATDEDRAFT_91666, BATDEDRAFT_91777, BATDEDRAFT_91825, BATDEDRAFT_92020, BATDEDRAFT_92488, BATDEDRAFT_92557, BATDEDRAFT_92565, BATDEDRAFT_92595, BATDEDRAFT_92765, BATDEDRAFT_92769
Batrachochytrium_dendrobatidis_JAM81	heterocycle catabolic process	8/324	96/5626	0.2655204255283566	0.6295120022460374	DNA	BATDEDRAFT_28314, BATDEDRAFT_88286, BATDEDRAFT_89346, BATDEDRAFT_90339, BATDEDRAFT_90520, BATDEDRAFT_90710, BATDEDRAFT_91577, BATDEDRAFT_91666
Batrachochytrium_dendrobatidis_JAM81	regulation of cell cycle process	6/324	65/5626	0.2733794912567121	0.6391593258547115	DNA	BATDEDRAFT_24819, BATDEDRAFT_28677, BATDEDRAFT_34582, BATDEDRAFT_35776, BATDEDRAFT_90881, BATDEDRAFT_92557
Batrachochytrium_dendrobatidis_JAM81	organophosphate catabolic process	4/324	38/5626	0.2771214790607368	0.6391593258547115	DNA	BATDEDRAFT_28314, BATDEDRAFT_88286, BATDEDRAFT_89346, BATDEDRAFT_90339
Batrachochytrium_dendrobatidis_JAM81	organic substance transport	29/324	420/5626	0.2773696233544742	0.6391593258547115	DNA	BATDEDRAFT_10172, BATDEDRAFT_12731, BATDEDRAFT_12853, BATDEDRAFT_13273, BATDEDRAFT_14652, BATDEDRAFT_14673, BATDEDRAFT_17480, BATDEDRAFT_17675, BATDEDRAFT_18085, BATDEDRAFT_2177, BATDEDRAFT_26693, BATDEDRAFT_26878, BATDEDRAFT_26894, BATDEDRAFT_26895, BATDEDRAFT_27419, BATDEDRAFT_34583, BATDEDRAFT_37380, BATDEDRAFT_37534, BATDEDRAFT_86089, BATDEDRAFT_86547, BATDEDRAFT_87067, BATDEDRAFT_88478, BATDEDRAFT_89829, BATDEDRAFT_89989, BATDEDRAFT_90489, BATDEDRAFT_91325, BATDEDRAFT_92693, BATDEDRAFT_9906, BATDEDRAFT_9927
Batrachochytrium_dendrobatidis_JAM81	aromatic compound catabolic process	8/324	99/5626	0.2785163542830586	0.6391593258547115	DNA	BATDEDRAFT_28314, BATDEDRAFT_88286, BATDEDRAFT_89346, BATDEDRAFT_90339, BATDEDRAFT_90520, BATDEDRAFT_90710, BATDEDRAFT_91577, BATDEDRAFT_91666
Batrachochytrium_dendrobatidis_JAM81	cellular nitrogen compound catabolic process	8/324	99/5626	0.2785163542830586	0.6391593258547115	DNA	BATDEDRAFT_28314, BATDEDRAFT_88286, BATDEDRAFT_89346, BATDEDRAFT_90339, BATDEDRAFT_90520, BATDEDRAFT_90710, BATDEDRAFT_91577, BATDEDRAFT_91666
Batrachochytrium_dendrobatidis_JAM81	cellular modified amino acid metabolic process	4/324	40/5626	0.2889380115255707	0.6459426364679569	DNA	BATDEDRAFT_11724, BATDEDRAFT_13099, BATDEDRAFT_21097, BATDEDRAFT_91777
Batrachochytrium_dendrobatidis_JAM81	negative regulation of cell cycle phase transition	4/324	40/5626	0.2889380115255707	0.6459426364679569	DNA	BATDEDRAFT_24819, BATDEDRAFT_28677, BATDEDRAFT_34582, BATDEDRAFT_90881
Batrachochytrium_dendrobatidis_JAM81	negative regulation of cell cycle process	4/324	41/5626	0.2957018167955059	0.6534645087209328	DNA	BATDEDRAFT_24819, BATDEDRAFT_28677, BATDEDRAFT_34582, BATDEDRAFT_90881
Batrachochytrium_dendrobatidis_JAM81	negative regulation of cell cycle	4/324	42/5626	0.3029834299911225	0.6571385658419971	DNA	BATDEDRAFT_24819, BATDEDRAFT_28677, BATDEDRAFT_34582, BATDEDRAFT_90881
Batrachochytrium_dendrobatidis_JAM81	endoplasmic reticulum to Golgi vesicle-mediated transport	4/324	43/5626	0.3107448526759855	0.6571385658419971	DNA	BATDEDRAFT_14652, BATDEDRAFT_19389, BATDEDRAFT_37380, BATDEDRAFT_9927
Batrachochytrium_dendrobatidis_JAM81	positive regulation of catalytic activity	4/324	44/5626	0.3189492451951143	0.6600221374557856	DNA	BATDEDRAFT_19670, BATDEDRAFT_35776, BATDEDRAFT_86843, BATDEDRAFT_91657
Batrachochytrium_dendrobatidis_JAM81	positive regulation of molecular function	4/324	46/5626	0.3365454775951897	0.6679041533825462	DNA	BATDEDRAFT_19670, BATDEDRAFT_35776, BATDEDRAFT_86843, BATDEDRAFT_91657
Batrachochytrium_dendrobatidis_JAM81	protein phosphorylation	14/324	189/5626	0.3376833848107287	0.6679041533825462	DNA	BATDEDRAFT_12973, BATDEDRAFT_13121, BATDEDRAFT_13347, BATDEDRAFT_20765, BATDEDRAFT_27630, BATDEDRAFT_28167, BATDEDRAFT_34582, BATDEDRAFT_35145, BATDEDRAFT_87771, BATDEDRAFT_88514, BATDEDRAFT_89352, BATDEDRAFT_90344, BATDEDRAFT_91242, BATDEDRAFT_91498
Batrachochytrium_dendrobatidis_JAM81	plasma membrane bounded cell projection assembly	4/324	49/5626	0.3654093977675001	0.6813362729206512	DNA	BATDEDRAFT_10893, BATDEDRAFT_25143, BATDEDRAFT_90927, BATDEDRAFT_92879
Batrachochytrium_dendrobatidis_JAM81	organelle localization	4/324	49/5626	0.3654093977675001	0.6813362729206512	DNA	BATDEDRAFT_1375, BATDEDRAFT_17480, BATDEDRAFT_26894, BATDEDRAFT_91391
Batrachochytrium_dendrobatidis_JAM81	cilium assembly	4/324	49/5626	0.3654093977675001	0.6813362729206512	DNA	BATDEDRAFT_10893, BATDEDRAFT_25143, BATDEDRAFT_90927, BATDEDRAFT_92879
Batrachochytrium_dendrobatidis_JAM81	organic cyclic compound catabolic process	8/324	105/5626	0.3939722621167499	0.7017018399890371	DNA	BATDEDRAFT_28314, BATDEDRAFT_88286, BATDEDRAFT_89346, BATDEDRAFT_90339, BATDEDRAFT_90520, BATDEDRAFT_90710, BATDEDRAFT_91577, BATDEDRAFT_91666
Batrachochytrium_dendrobatidis_JAM81	regulation of organelle organization	6/324	83/5626	0.4786270578853797	0.8071252284570427	DNA	BATDEDRAFT_14774, BATDEDRAFT_25160, BATDEDRAFT_28677, BATDEDRAFT_34582, BATDEDRAFT_35776, BATDEDRAFT_92557
Batrachochytrium_dendrobatidis_JAM81	transport	43/324	679/5626	0.4824715052787909	0.8071252284570427	DNA	BATDEDRAFT_10172, BATDEDRAFT_10971, BATDEDRAFT_11206, BATDEDRAFT_11418, BATDEDRAFT_12731, BATDEDRAFT_12853, BATDEDRAFT_13273, BATDEDRAFT_1375, BATDEDRAFT_14222, BATDEDRAFT_14652, BATDEDRAFT_14673, BATDEDRAFT_17480, BATDEDRAFT_17675, BATDEDRAFT_18085, BATDEDRAFT_19389, BATDEDRAFT_2177, BATDEDRAFT_26693, BATDEDRAFT_26878, BATDEDRAFT_26894, BATDEDRAFT_26895, BATDEDRAFT_27419, BATDEDRAFT_2765, BATDEDRAFT_34583, BATDEDRAFT_34586, BATDEDRAFT_35773, BATDEDRAFT_37380, BATDEDRAFT_37534, BATDEDRAFT_86089, BATDEDRAFT_86547, BATDEDRAFT_87067, BATDEDRAFT_87943, BATDEDRAFT_88478, BATDEDRAFT_89829, BATDEDRAFT_89976, BATDEDRAFT_89989, BATDEDRAFT_90489, BATDEDRAFT_91325, BATDEDRAFT_91391, BATDEDRAFT_91658, BATDEDRAFT_92693, BATDEDRAFT_92797, BATDEDRAFT_9906, BATDEDRAFT_9927
Batrachochytrium_dendrobatidis_JAM81	regulation of cell cycle	7/324	97/5626	0.5062851250514941	0.8276259121846343	DNA	BATDEDRAFT_24819, BATDEDRAFT_28677, BATDEDRAFT_34582, BATDEDRAFT_35776, BATDEDRAFT_90874, BATDEDRAFT_90881, BATDEDRAFT_92557
Batrachochytrium_dendrobatidis_JAM81	cell projection assembly	4/324	51/5626	0.5365916221390595	0.8280067805730427	DNA	BATDEDRAFT_10893, BATDEDRAFT_25143, BATDEDRAFT_90927, BATDEDRAFT_92879
Batrachochytrium_dendrobatidis_JAM81	regulation of mitotic cell cycle	4/324	51/5626	0.5365916221390595	0.8280067805730427	DNA	BATDEDRAFT_24819, BATDEDRAFT_28677, BATDEDRAFT_34582, BATDEDRAFT_90881
Batrachochytrium_dendrobatidis_JAM81	establishment of localization	43/324	683/5626	0.5392747506772262	0.8280067805730427	DNA	BATDEDRAFT_10172, BATDEDRAFT_10971, BATDEDRAFT_11206, BATDEDRAFT_11418, BATDEDRAFT_12731, BATDEDRAFT_12853, BATDEDRAFT_13273, BATDEDRAFT_1375, BATDEDRAFT_14222, BATDEDRAFT_14652, BATDEDRAFT_14673, BATDEDRAFT_17480, BATDEDRAFT_17675, BATDEDRAFT_18085, BATDEDRAFT_19389, BATDEDRAFT_2177, BATDEDRAFT_26693, BATDEDRAFT_26878, BATDEDRAFT_26894, BATDEDRAFT_26895, BATDEDRAFT_27419, BATDEDRAFT_2765, BATDEDRAFT_34583, BATDEDRAFT_34586, BATDEDRAFT_35773, BATDEDRAFT_37380, BATDEDRAFT_37534, BATDEDRAFT_86089, BATDEDRAFT_86547, BATDEDRAFT_87067, BATDEDRAFT_87943, BATDEDRAFT_88478, BATDEDRAFT_89829, BATDEDRAFT_89976, BATDEDRAFT_89989, BATDEDRAFT_90489, BATDEDRAFT_91325, BATDEDRAFT_91391, BATDEDRAFT_91658, BATDEDRAFT_92693, BATDEDRAFT_92797, BATDEDRAFT_9906, BATDEDRAFT_9927
Batrachochytrium_dendrobatidis_JAM81	protein maturation	4/324	52/5626	0.5412111359052849	0.8280067805730427	DNA	BATDEDRAFT_13458, BATDEDRAFT_13976, BATDEDRAFT_26877, BATDEDRAFT_89989
Batrachochytrium_dendrobatidis_JAM81	cilium organization	4/324	54/5626	0.5514651224124485	0.8315434138356089	DNA	BATDEDRAFT_10893, BATDEDRAFT_25143, BATDEDRAFT_90927, BATDEDRAFT_92879
Batrachochytrium_dendrobatidis_JAM81	plasma membrane bounded cell projection organization	4/324	54/5626	0.5514651224124485	0.8315434138356089	DNA	BATDEDRAFT_10893, BATDEDRAFT_25143, BATDEDRAFT_90927, BATDEDRAFT_92879
Batrachochytrium_dendrobatidis_JAM81	regulation of cell cycle phase transition	4/324	56/5626	0.5629027581428369	0.8327239149385768	DNA	BATDEDRAFT_24819, BATDEDRAFT_28677, BATDEDRAFT_34582, BATDEDRAFT_90881
Batrachochytrium_dendrobatidis_JAM81	ribonucleoprotein complex assembly	6/324	85/5626	0.6345719172296969	0.8912237522168306	DNA	BATDEDRAFT_13212, BATDEDRAFT_30472, BATDEDRAFT_6087, BATDEDRAFT_90519, BATDEDRAFT_90808, BATDEDRAFT_91586
Batrachochytrium_dendrobatidis_JAM81	ribonucleoprotein complex subunit organization	6/324	87/5626	0.6388834828166596	0.8912237522168306	DNA	BATDEDRAFT_13212, BATDEDRAFT_30472, BATDEDRAFT_6087, BATDEDRAFT_90519, BATDEDRAFT_90808, BATDEDRAFT_91586
Batrachochytrium_dendrobatidis_JAM81	biological_process	245/324	4186/5626	0.6464310632284747	0.8912237522168306	DNA	BATDEDRAFT_10172, BATDEDRAFT_10893, BATDEDRAFT_10945, BATDEDRAFT_10971, BATDEDRAFT_11060, BATDEDRAFT_11206, BATDEDRAFT_11418, BATDEDRAFT_11420, BATDEDRAFT_11516, BATDEDRAFT_11574, BATDEDRAFT_11724, BATDEDRAFT_12531, BATDEDRAFT_12535, BATDEDRAFT_12637, BATDEDRAFT_12731, BATDEDRAFT_12853, BATDEDRAFT_12973, BATDEDRAFT_13099, BATDEDRAFT_13121, BATDEDRAFT_13157, BATDEDRAFT_13203, BATDEDRAFT_13212, BATDEDRAFT_13273, BATDEDRAFT_13347, BATDEDRAFT_13458, BATDEDRAFT_13675, BATDEDRAFT_1375, BATDEDRAFT_13975, BATDEDRAFT_13976, BATDEDRAFT_14222, BATDEDRAFT_14272, BATDEDRAFT_14616, BATDEDRAFT_14652, BATDEDRAFT_14673, BATDEDRAFT_1469, BATDEDRAFT_14748, BATDEDRAFT_14774, BATDEDRAFT_14798, BATDEDRAFT_1480, BATDEDRAFT_14855, BATDEDRAFT_14869, BATDEDRAFT_1489, BATDEDRAFT_14931, BATDEDRAFT_14943, BATDEDRAFT_17480, BATDEDRAFT_17490, BATDEDRAFT_17675, BATDEDRAFT_18085, BATDEDRAFT_19385, BATDEDRAFT_19389, BATDEDRAFT_19670, BATDEDRAFT_20453, BATDEDRAFT_20455, BATDEDRAFT_20761, BATDEDRAFT_20765, BATDEDRAFT_21067, BATDEDRAFT_21097, BATDEDRAFT_2177, BATDEDRAFT_22593, BATDEDRAFT_22607, BATDEDRAFT_22611, BATDEDRAFT_22618, BATDEDRAFT_22623, BATDEDRAFT_23205, BATDEDRAFT_23754, BATDEDRAFT_23759, BATDEDRAFT_23765, BATDEDRAFT_23768, BATDEDRAFT_23775, BATDEDRAFT_24293, BATDEDRAFT_24300, BATDEDRAFT_24760, BATDEDRAFT_24767, BATDEDRAFT_24776, BATDEDRAFT_24819, BATDEDRAFT_25143, BATDEDRAFT_25147, BATDEDRAFT_25148, BATDEDRAFT_25160, BATDEDRAFT_25162, BATDEDRAFT_25251, BATDEDRAFT_25259, BATDEDRAFT_25669, BATDEDRAFT_25680, BATDEDRAFT_26088, BATDEDRAFT_26098, BATDEDRAFT_26151, BATDEDRAFT_26411, BATDEDRAFT_26425, BATDEDRAFT_26693, BATDEDRAFT_26696, BATDEDRAFT_26741, BATDEDRAFT_26748, BATDEDRAFT_26758, BATDEDRAFT_26762, BATDEDRAFT_26877, BATDEDRAFT_26878, BATDEDRAFT_26894, BATDEDRAFT_26895, BATDEDRAFT_27048, BATDEDRAFT_27052, BATDEDRAFT_27056, BATDEDRAFT_27069, BATDEDRAFT_27277, BATDEDRAFT_27286, BATDEDRAFT_27290, BATDEDRAFT_27292, BATDEDRAFT_27296, BATDEDRAFT_27403, BATDEDRAFT_27419, BATDEDRAFT_27630, BATDEDRAFT_27638, BATDEDRAFT_2765, BATDEDRAFT_27966, BATDEDRAFT_28166, BATDEDRAFT_28167, BATDEDRAFT_28176, BATDEDRAFT_28181, BATDEDRAFT_28314, BATDEDRAFT_28328, BATDEDRAFT_28342, BATDEDRAFT_28457, BATDEDRAFT_28513, BATDEDRAFT_28537, BATDEDRAFT_28541, BATDEDRAFT_28677, BATDEDRAFT_28684, BATDEDRAFT_28688, BATDEDRAFT_29900, BATDEDRAFT_30472, BATDEDRAFT_30473, BATDEDRAFT_30650, BATDEDRAFT_30657, BATDEDRAFT_30914, BATDEDRAFT_30925, BATDEDRAFT_32353, BATDEDRAFT_33585, BATDEDRAFT_33834, BATDEDRAFT_33835, BATDEDRAFT_34580, BATDEDRAFT_34582, BATDEDRAFT_34583, BATDEDRAFT_34584, BATDEDRAFT_34585, BATDEDRAFT_34586, BATDEDRAFT_35145, BATDEDRAFT_35493, BATDEDRAFT_35773, BATDEDRAFT_35776, BATDEDRAFT_36011, BATDEDRAFT_36012, BATDEDRAFT_36223, BATDEDRAFT_36291, BATDEDRAFT_36775, BATDEDRAFT_36989, BATDEDRAFT_36990, BATDEDRAFT_37163, BATDEDRAFT_37305, BATDEDRAFT_37307, BATDEDRAFT_37380, BATDEDRAFT_37382, BATDEDRAFT_37532, BATDEDRAFT_37534, BATDEDRAFT_5302, BATDEDRAFT_5343, BATDEDRAFT_5365, BATDEDRAFT_5399, BATDEDRAFT_6087, BATDEDRAFT_6504, BATDEDRAFT_86089, BATDEDRAFT_86540, BATDEDRAFT_86547, BATDEDRAFT_86843, BATDEDRAFT_87062, BATDEDRAFT_87065, BATDEDRAFT_87067, BATDEDRAFT_87248, BATDEDRAFT_87771, BATDEDRAFT_87943, BATDEDRAFT_88286, BATDEDRAFT_88471, BATDEDRAFT_88478, BATDEDRAFT_88486, BATDEDRAFT_88502, BATDEDRAFT_88514, BATDEDRAFT_88972, BATDEDRAFT_89346, BATDEDRAFT_89352, BATDEDRAFT_89821, BATDEDRAFT_89829, BATDEDRAFT_89831, BATDEDRAFT_89976, BATDEDRAFT_89988, BATDEDRAFT_89989, BATDEDRAFT_90146, BATDEDRAFT_90236, BATDEDRAFT_90237, BATDEDRAFT_90246, BATDEDRAFT_90267, BATDEDRAFT_90339, BATDEDRAFT_90344, BATDEDRAFT_90489, BATDEDRAFT_90498, BATDEDRAFT_90519, BATDEDRAFT_90520, BATDEDRAFT_90524, BATDEDRAFT_90536, BATDEDRAFT_90624, BATDEDRAFT_90625, BATDEDRAFT_90709, BATDEDRAFT_90710, BATDEDRAFT_90808, BATDEDRAFT_90874, BATDEDRAFT_90880, BATDEDRAFT_90881, BATDEDRAFT_90882, BATDEDRAFT_90927, BATDEDRAFT_90978, BATDEDRAFT_91242, BATDEDRAFT_91325, BATDEDRAFT_91391, BATDEDRAFT_91397, BATDEDRAFT_91398, BATDEDRAFT_91498, BATDEDRAFT_91577, BATDEDRAFT_91586, BATDEDRAFT_91657, BATDEDRAFT_91658, BATDEDRAFT_91663, BATDEDRAFT_91666, BATDEDRAFT_91777, BATDEDRAFT_91825, BATDEDRAFT_92020, BATDEDRAFT_92488, BATDEDRAFT_92557, BATDEDRAFT_92565, BATDEDRAFT_92595, BATDEDRAFT_92693, BATDEDRAFT_92765, BATDEDRAFT_92769, BATDEDRAFT_92797, BATDEDRAFT_92879, BATDEDRAFT_9655, BATDEDRAFT_9906, BATDEDRAFT_9927
Batrachochytrium_dendrobatidis_JAM81	cellular localization	26/324	417/5626	0.6617308330363338	0.8912237522168306	DNA	BATDEDRAFT_11418, BATDEDRAFT_1375, BATDEDRAFT_14652, BATDEDRAFT_14673, BATDEDRAFT_14943, BATDEDRAFT_17480, BATDEDRAFT_17675, BATDEDRAFT_18085, BATDEDRAFT_19389, BATDEDRAFT_26693, BATDEDRAFT_26894, BATDEDRAFT_26895, BATDEDRAFT_27419, BATDEDRAFT_2765, BATDEDRAFT_35773, BATDEDRAFT_37380, BATDEDRAFT_37534, BATDEDRAFT_86089, BATDEDRAFT_87067, BATDEDRAFT_87943, BATDEDRAFT_89976, BATDEDRAFT_89989, BATDEDRAFT_90489, BATDEDRAFT_91391, BATDEDRAFT_91658, BATDEDRAFT_9927
Batrachochytrium_dendrobatidis_JAM81	mitotic cell cycle process	7/324	107/5626	0.6738469560739437	0.9001388443077308	DNA	BATDEDRAFT_24819, BATDEDRAFT_28677, BATDEDRAFT_34582, BATDEDRAFT_35776, BATDEDRAFT_88502, BATDEDRAFT_90874, BATDEDRAFT_92557
Batrachochytrium_dendrobatidis_JAM81	phosphorylation	16/324	253/5626	0.6779612250859994	0.9022680988133375	DNA	BATDEDRAFT_11724, BATDEDRAFT_12973, BATDEDRAFT_13121, BATDEDRAFT_13347, BATDEDRAFT_20765, BATDEDRAFT_27630, BATDEDRAFT_28167, BATDEDRAFT_34582, BATDEDRAFT_35145, BATDEDRAFT_35493, BATDEDRAFT_87771, BATDEDRAFT_88514, BATDEDRAFT_89352, BATDEDRAFT_90344, BATDEDRAFT_91242, BATDEDRAFT_91498
Batrachochytrium_dendrobatidis_JAM81	nucleotide metabolic process	9/324	141/5626	0.713083005942508	0.9276610926415205	DNA	BATDEDRAFT_28314, BATDEDRAFT_30925, BATDEDRAFT_33585, BATDEDRAFT_34585, BATDEDRAFT_35493, BATDEDRAFT_37307, BATDEDRAFT_88286, BATDEDRAFT_89346, BATDEDRAFT_90339
Batrachochytrium_dendrobatidis_JAM81	nucleoside phosphate metabolic process	9/324	144/5626	0.7177712923511206	0.9276610926415205	DNA	BATDEDRAFT_28314, BATDEDRAFT_30925, BATDEDRAFT_33585, BATDEDRAFT_34585, BATDEDRAFT_35493, BATDEDRAFT_37307, BATDEDRAFT_88286, BATDEDRAFT_89346, BATDEDRAFT_90339
Batrachochytrium_dendrobatidis_JAM81	intracellular transport	22/324	354/5626	0.7230530552328056	0.9282850582970906	DNA	BATDEDRAFT_11418, BATDEDRAFT_1375, BATDEDRAFT_14652, BATDEDRAFT_14673, BATDEDRAFT_17480, BATDEDRAFT_17675, BATDEDRAFT_18085, BATDEDRAFT_19389, BATDEDRAFT_26693, BATDEDRAFT_26894, BATDEDRAFT_26895, BATDEDRAFT_27419, BATDEDRAFT_35773, BATDEDRAFT_37380, BATDEDRAFT_37534, BATDEDRAFT_86089, BATDEDRAFT_87943, BATDEDRAFT_89976, BATDEDRAFT_89989, BATDEDRAFT_90489, BATDEDRAFT_91391, BATDEDRAFT_9927
Batrachochytrium_dendrobatidis_JAM81	establishment of localization in cell	22/324	355/5626	0.7234400314661684	0.9282850582970906	DNA	BATDEDRAFT_11418, BATDEDRAFT_1375, BATDEDRAFT_14652, BATDEDRAFT_14673, BATDEDRAFT_17480, BATDEDRAFT_17675, BATDEDRAFT_18085, BATDEDRAFT_19389, BATDEDRAFT_26693, BATDEDRAFT_26894, BATDEDRAFT_26895, BATDEDRAFT_27419, BATDEDRAFT_35773, BATDEDRAFT_37380, BATDEDRAFT_37534, BATDEDRAFT_86089, BATDEDRAFT_87943, BATDEDRAFT_89976, BATDEDRAFT_89989, BATDEDRAFT_90489, BATDEDRAFT_91391, BATDEDRAFT_9927
Batrachochytrium_dendrobatidis_JAM81	cell projection organization	4/324	60/5626	0.7767022276481713	0.9790823855564976	DNA	BATDEDRAFT_10893, BATDEDRAFT_25143, BATDEDRAFT_90927, BATDEDRAFT_92879
Batrachochytrium_dendrobatidis_JAM81	localization	44/324	737/5626	0.7990649254119857	0.9793345190188149	DNA	BATDEDRAFT_10172, BATDEDRAFT_10971, BATDEDRAFT_11206, BATDEDRAFT_11418, BATDEDRAFT_12731, BATDEDRAFT_12853, BATDEDRAFT_13273, BATDEDRAFT_1375, BATDEDRAFT_14222, BATDEDRAFT_14652, BATDEDRAFT_14673, BATDEDRAFT_14943, BATDEDRAFT_17480, BATDEDRAFT_17675, BATDEDRAFT_18085, BATDEDRAFT_19389, BATDEDRAFT_2177, BATDEDRAFT_26693, BATDEDRAFT_26878, BATDEDRAFT_26894, BATDEDRAFT_26895, BATDEDRAFT_27419, BATDEDRAFT_2765, BATDEDRAFT_34583, BATDEDRAFT_34586, BATDEDRAFT_35773, BATDEDRAFT_37380, BATDEDRAFT_37534, BATDEDRAFT_86089, BATDEDRAFT_86547, BATDEDRAFT_87067, BATDEDRAFT_87943, BATDEDRAFT_88478, BATDEDRAFT_89829, BATDEDRAFT_89976, BATDEDRAFT_89989, BATDEDRAFT_90489, BATDEDRAFT_91325, BATDEDRAFT_91391, BATDEDRAFT_91658, BATDEDRAFT_92693, BATDEDRAFT_92797, BATDEDRAFT_9906, BATDEDRAFT_9927
Batrachochytrium_dendrobatidis_JAM81	mRNA splicing, via spliceosome	5/324	80/5626	0.8071731571918175	0.9793345190188149	DNA	BATDEDRAFT_11574, BATDEDRAFT_14855, BATDEDRAFT_29900, BATDEDRAFT_32353, BATDEDRAFT_90519
Batrachochytrium_dendrobatidis_JAM81	RNA splicing, via transesterification reactions with bulged adenosine as nucleophile	5/324	80/5626	0.8071731571918175	0.9793345190188149	DNA	BATDEDRAFT_11574, BATDEDRAFT_14855, BATDEDRAFT_29900, BATDEDRAFT_32353, BATDEDRAFT_90519
Batrachochytrium_dendrobatidis_JAM81	RNA splicing, via transesterification reactions	5/324	80/5626	0.8071731571918175	0.9793345190188149	DNA	BATDEDRAFT_11574, BATDEDRAFT_14855, BATDEDRAFT_29900, BATDEDRAFT_32353, BATDEDRAFT_90519
Batrachochytrium_dendrobatidis_JAM81	purine ribonucleotide metabolic process	5/324	83/5626	0.8125496454848755	0.9793345190188149	DNA	BATDEDRAFT_28314, BATDEDRAFT_30925, BATDEDRAFT_34585, BATDEDRAFT_35493, BATDEDRAFT_90339
Batrachochytrium_dendrobatidis_JAM81	Golgi vesicle transport	6/324	94/5626	0.8214103219927307	0.9793345190188149	DNA	BATDEDRAFT_13273, BATDEDRAFT_14652, BATDEDRAFT_19389, BATDEDRAFT_37380, BATDEDRAFT_91658, BATDEDRAFT_9927
Batrachochytrium_dendrobatidis_JAM81	regulation of cellular component organization	6/324	96/5626	0.8234069559348136	0.9793345190188149	DNA	BATDEDRAFT_14774, BATDEDRAFT_25160, BATDEDRAFT_28677, BATDEDRAFT_34582, BATDEDRAFT_35776, BATDEDRAFT_92557
Batrachochytrium_dendrobatidis_JAM81	negative regulation of cellular process	8/324	130/5626	0.8478249842516061	0.9886688741435669	DNA	BATDEDRAFT_24819, BATDEDRAFT_28677, BATDEDRAFT_34582, BATDEDRAFT_36223, BATDEDRAFT_88514, BATDEDRAFT_90881, BATDEDRAFT_91577, BATDEDRAFT_91666
Batrachochytrium_dendrobatidis_JAM81	vesicle-mediated transport	12/324	206/5626	0.8794991886208547	1.0	DNA	BATDEDRAFT_13273, BATDEDRAFT_14652, BATDEDRAFT_17675, BATDEDRAFT_19389, BATDEDRAFT_2765, BATDEDRAFT_34586, BATDEDRAFT_35773, BATDEDRAFT_37380, BATDEDRAFT_87067, BATDEDRAFT_89976, BATDEDRAFT_91658, BATDEDRAFT_9927
Batrachochytrium_dendrobatidis_JAM81	establishment of protein localization to organelle	6/324	103/5626	1.0	1.0	DNA	BATDEDRAFT_27419, BATDEDRAFT_37534, BATDEDRAFT_86089, BATDEDRAFT_87067, BATDEDRAFT_89989, BATDEDRAFT_90489
Batrachochytrium_dendrobatidis_JAM81	RISC complex	6/324	13/5626	4.2346479410402806e-05	0.000561482949219415	DNA	BATDEDRAFT_22607, BATDEDRAFT_23768, BATDEDRAFT_23775, BATDEDRAFT_24776, BATDEDRAFT_27056, BATDEDRAFT_28342
Batrachochytrium_dendrobatidis_JAM81	RNAi effector complex	6/324	13/5626	4.2346479410402806e-05	0.000561482949219415	DNA	BATDEDRAFT_22607, BATDEDRAFT_23768, BATDEDRAFT_23775, BATDEDRAFT_24776, BATDEDRAFT_27056, BATDEDRAFT_28342
Batrachochytrium_dendrobatidis_JAM81	extracellular space	11/324	65/5626	0.0010576869819103	0.010233836203348308	DNA	BATDEDRAFT_12637, BATDEDRAFT_14272, BATDEDRAFT_1469, BATDEDRAFT_1480, BATDEDRAFT_1489, BATDEDRAFT_5302, BATDEDRAFT_5343, BATDEDRAFT_5365, BATDEDRAFT_5399, BATDEDRAFT_87065, BATDEDRAFT_90246
Batrachochytrium_dendrobatidis_JAM81	actin cortical patch	4/324	20/5626	0.025121956526949	0.12491195050899641	DNA	BATDEDRAFT_2765, BATDEDRAFT_35773, BATDEDRAFT_91062, BATDEDRAFT_91391
Batrachochytrium_dendrobatidis_JAM81	endocytic patch	4/324	20/5626	0.025121956526949	0.12491195050899641	DNA	BATDEDRAFT_2765, BATDEDRAFT_35773, BATDEDRAFT_91062, BATDEDRAFT_91391
Batrachochytrium_dendrobatidis_JAM81	U2 snRNP	4/324	20/5626	0.025121956526949	0.12491195050899641	DNA	BATDEDRAFT_11574, BATDEDRAFT_14855, BATDEDRAFT_29900, BATDEDRAFT_90808
Batrachochytrium_dendrobatidis_JAM81	endomembrane system	4/324	28/5626	0.0742472830371587	0.2605934051696355	DNA	BATDEDRAFT_11206, BATDEDRAFT_13981, BATDEDRAFT_26894, BATDEDRAFT_37534
Batrachochytrium_dendrobatidis_JAM81	microtubule organizing center	6/324	54/5626	0.1282994769503687	0.3859765777162352	DNA	BATDEDRAFT_11418, BATDEDRAFT_26878, BATDEDRAFT_28677, BATDEDRAFT_35710, BATDEDRAFT_90709, BATDEDRAFT_90927
Batrachochytrium_dendrobatidis_JAM81	Golgi membrane	5/324	56/5626	0.2543494391055926	0.607047327998681	DNA	BATDEDRAFT_14652, BATDEDRAFT_14673, BATDEDRAFT_19389, BATDEDRAFT_37380, BATDEDRAFT_9927
Batrachochytrium_dendrobatidis_JAM81	membrane	96/324	1527/5626	0.3034764730638328	0.6571385658419971	DNA	BATDEDRAFT_10014, BATDEDRAFT_10172, BATDEDRAFT_10971, BATDEDRAFT_11206, BATDEDRAFT_12657, BATDEDRAFT_12731, BATDEDRAFT_12853, BATDEDRAFT_13157, BATDEDRAFT_13273, BATDEDRAFT_13392, BATDEDRAFT_13981, BATDEDRAFT_14222, BATDEDRAFT_14616, BATDEDRAFT_14652, BATDEDRAFT_14673, BATDEDRAFT_14752, BATDEDRAFT_14774, BATDEDRAFT_14943, BATDEDRAFT_17490, BATDEDRAFT_18085, BATDEDRAFT_19385, BATDEDRAFT_19389, BATDEDRAFT_2177, BATDEDRAFT_22612, BATDEDRAFT_23779, BATDEDRAFT_23787, BATDEDRAFT_24287, BATDEDRAFT_24292, BATDEDRAFT_24294, BATDEDRAFT_24297, BATDEDRAFT_24304, BATDEDRAFT_24756, BATDEDRAFT_24767, BATDEDRAFT_24849, BATDEDRAFT_25142, BATDEDRAFT_25147, BATDEDRAFT_25250, BATDEDRAFT_26150, BATDEDRAFT_26160, BATDEDRAFT_26419, BATDEDRAFT_26747, BATDEDRAFT_26878, BATDEDRAFT_26894, BATDEDRAFT_26898, BATDEDRAFT_27066, BATDEDRAFT_27069, BATDEDRAFT_27278, BATDEDRAFT_27286, BATDEDRAFT_27416, BATDEDRAFT_27419, BATDEDRAFT_27775, BATDEDRAFT_27779, BATDEDRAFT_28173, BATDEDRAFT_28188, BATDEDRAFT_28338, BATDEDRAFT_28347, BATDEDRAFT_28457, BATDEDRAFT_28475, BATDEDRAFT_28520, BATDEDRAFT_28530, BATDEDRAFT_28688, BATDEDRAFT_28689, BATDEDRAFT_34583, BATDEDRAFT_34584, BATDEDRAFT_34586, BATDEDRAFT_35147, BATDEDRAFT_35613, BATDEDRAFT_35825, BATDEDRAFT_36291, BATDEDRAFT_37163, BATDEDRAFT_37273, BATDEDRAFT_37380, BATDEDRAFT_86077, BATDEDRAFT_86078, BATDEDRAFT_86547, BATDEDRAFT_87062, BATDEDRAFT_87067, BATDEDRAFT_87783, BATDEDRAFT_88478, BATDEDRAFT_89829, BATDEDRAFT_90489, BATDEDRAFT_90540, BATDEDRAFT_90626, BATDEDRAFT_91246, BATDEDRAFT_91247, BATDEDRAFT_91325, BATDEDRAFT_91391, BATDEDRAFT_91658, BATDEDRAFT_91783, BATDEDRAFT_92390, BATDEDRAFT_92565, BATDEDRAFT_92595, BATDEDRAFT_92693, BATDEDRAFT_92797, BATDEDRAFT_9906, BATDEDRAFT_9927
Batrachochytrium_dendrobatidis_JAM81	small ribosomal subunit	4/324	47/5626	0.3458695726064821	0.6766191638968339	DNA	BATDEDRAFT_30472, BATDEDRAFT_33834, BATDEDRAFT_6087, BATDEDRAFT_91663
Batrachochytrium_dendrobatidis_JAM81	spliceosomal snRNP complex	4/324	49/5626	0.3654093977675001	0.6813362729206512	DNA	BATDEDRAFT_11574, BATDEDRAFT_14855, BATDEDRAFT_29900, BATDEDRAFT_90808
Batrachochytrium_dendrobatidis_JAM81	small nuclear ribonucleoprotein complex	4/324	51/5626	0.5365916221390595	0.8280067805730427	DNA	BATDEDRAFT_11574, BATDEDRAFT_14855, BATDEDRAFT_29900, BATDEDRAFT_90808
Batrachochytrium_dendrobatidis_JAM81	Sm-like protein family complex	4/324	54/5626	0.5514651224124485	0.8315434138356089	DNA	BATDEDRAFT_11574, BATDEDRAFT_14855, BATDEDRAFT_29900, BATDEDRAFT_90808
Batrachochytrium_dendrobatidis_JAM81	vesicle	6/324	87/5626	0.6388834828166596	0.8912237522168306	DNA	BATDEDRAFT_13273, BATDEDRAFT_14652, BATDEDRAFT_14774, BATDEDRAFT_19389, BATDEDRAFT_37534, BATDEDRAFT_91391
Batrachochytrium_dendrobatidis_JAM81	cytoplasmic vesicle	5/324	84/5626	0.8145398048504205	0.9793345190188149	DNA	BATDEDRAFT_13273, BATDEDRAFT_14652, BATDEDRAFT_14774, BATDEDRAFT_19389, BATDEDRAFT_37534
Batrachochytrium_dendrobatidis_JAM81	intracellular vesicle	5/324	84/5626	0.8145398048504205	0.9793345190188149	DNA	BATDEDRAFT_13273, BATDEDRAFT_14652, BATDEDRAFT_14774, BATDEDRAFT_19389, BATDEDRAFT_37534
Batrachochytrium_dendrobatidis_JAM81	bounding membrane of organelle	10/324	165/5626	0.8645857393581438	0.99524660672095	DNA	BATDEDRAFT_11206, BATDEDRAFT_14652, BATDEDRAFT_14673, BATDEDRAFT_14943, BATDEDRAFT_18085, BATDEDRAFT_19389, BATDEDRAFT_2177, BATDEDRAFT_37380, BATDEDRAFT_90489, BATDEDRAFT_9927
Batrachochytrium_dendrobatidis_JAM81	cytosol	19/324	320/5626	0.9014178253809232	1.0	DNA	BATDEDRAFT_11516, BATDEDRAFT_1375, BATDEDRAFT_13975, BATDEDRAFT_14798, BATDEDRAFT_14943, BATDEDRAFT_19670, BATDEDRAFT_21097, BATDEDRAFT_28677, BATDEDRAFT_33835, BATDEDRAFT_34585, BATDEDRAFT_37382, BATDEDRAFT_37532, BATDEDRAFT_87067, BATDEDRAFT_88514, BATDEDRAFT_90808, BATDEDRAFT_90877, BATDEDRAFT_91397, BATDEDRAFT_91663, BATDEDRAFT_91825
Batrachochytrium_dendrobatidis_JAM81	aspartic-type endopeptidase activity	52/324	107/5626	4.593127051777128e-37	8.221697422681058e-35	DNA	BATDEDRAFT_22593, BATDEDRAFT_22611, BATDEDRAFT_22618, BATDEDRAFT_22623, BATDEDRAFT_23205, BATDEDRAFT_23759, BATDEDRAFT_23765, BATDEDRAFT_24293, BATDEDRAFT_24300, BATDEDRAFT_24760, BATDEDRAFT_24767, BATDEDRAFT_25148, BATDEDRAFT_25251, BATDEDRAFT_25259, BATDEDRAFT_25669, BATDEDRAFT_25680, BATDEDRAFT_26088, BATDEDRAFT_26151, BATDEDRAFT_26411, BATDEDRAFT_26425, BATDEDRAFT_26741, BATDEDRAFT_26748, BATDEDRAFT_26758, BATDEDRAFT_26762, BATDEDRAFT_27052, BATDEDRAFT_27069, BATDEDRAFT_27277, BATDEDRAFT_27286, BATDEDRAFT_27290, BATDEDRAFT_27292, BATDEDRAFT_27296, BATDEDRAFT_27966, BATDEDRAFT_28166, BATDEDRAFT_28176, BATDEDRAFT_28181, BATDEDRAFT_28328, BATDEDRAFT_28513, BATDEDRAFT_28537, BATDEDRAFT_28541, BATDEDRAFT_28684, BATDEDRAFT_28688, BATDEDRAFT_89821, BATDEDRAFT_89831, BATDEDRAFT_90236, BATDEDRAFT_90237, BATDEDRAFT_90267, BATDEDRAFT_90524, BATDEDRAFT_90625, BATDEDRAFT_90978, BATDEDRAFT_92020, BATDEDRAFT_92488, BATDEDRAFT_92765
Batrachochytrium_dendrobatidis_JAM81	aspartic-type peptidase activity	52/324	107/5626	4.593127051777128e-37	8.221697422681058e-35	DNA	BATDEDRAFT_22593, BATDEDRAFT_22611, BATDEDRAFT_22618, BATDEDRAFT_22623, BATDEDRAFT_23205, BATDEDRAFT_23759, BATDEDRAFT_23765, BATDEDRAFT_24293, BATDEDRAFT_24300, BATDEDRAFT_24760, BATDEDRAFT_24767, BATDEDRAFT_25148, BATDEDRAFT_25251, BATDEDRAFT_25259, BATDEDRAFT_25669, BATDEDRAFT_25680, BATDEDRAFT_26088, BATDEDRAFT_26151, BATDEDRAFT_26411, BATDEDRAFT_26425, BATDEDRAFT_26741, BATDEDRAFT_26748, BATDEDRAFT_26758, BATDEDRAFT_26762, BATDEDRAFT_27052, BATDEDRAFT_27069, BATDEDRAFT_27277, BATDEDRAFT_27286, BATDEDRAFT_27290, BATDEDRAFT_27292, BATDEDRAFT_27296, BATDEDRAFT_27966, BATDEDRAFT_28166, BATDEDRAFT_28176, BATDEDRAFT_28181, BATDEDRAFT_28328, BATDEDRAFT_28513, BATDEDRAFT_28537, BATDEDRAFT_28541, BATDEDRAFT_28684, BATDEDRAFT_28688, BATDEDRAFT_89821, BATDEDRAFT_89831, BATDEDRAFT_90236, BATDEDRAFT_90237, BATDEDRAFT_90267, BATDEDRAFT_90524, BATDEDRAFT_90625, BATDEDRAFT_90978, BATDEDRAFT_92020, BATDEDRAFT_92488, BATDEDRAFT_92765
Batrachochytrium_dendrobatidis_JAM81	endopeptidase activity	67/324	242/5626	1.2301448282331075e-29	1.467972828358175e-27	DNA	BATDEDRAFT_12637, BATDEDRAFT_14272, BATDEDRAFT_1469, BATDEDRAFT_1480, BATDEDRAFT_1489, BATDEDRAFT_22593, BATDEDRAFT_22611, BATDEDRAFT_22618, BATDEDRAFT_22623, BATDEDRAFT_23205, BATDEDRAFT_23754, BATDEDRAFT_23759, BATDEDRAFT_23765, BATDEDRAFT_24293, BATDEDRAFT_24300, BATDEDRAFT_24760, BATDEDRAFT_24767, BATDEDRAFT_25148, BATDEDRAFT_25251, BATDEDRAFT_25259, BATDEDRAFT_25669, BATDEDRAFT_25680, BATDEDRAFT_26088, BATDEDRAFT_26098, BATDEDRAFT_26151, BATDEDRAFT_26411, BATDEDRAFT_26425, BATDEDRAFT_26741, BATDEDRAFT_26748, BATDEDRAFT_26758, BATDEDRAFT_26762, BATDEDRAFT_27052, BATDEDRAFT_27069, BATDEDRAFT_27277, BATDEDRAFT_27286, BATDEDRAFT_27290, BATDEDRAFT_27292, BATDEDRAFT_27296, BATDEDRAFT_27966, BATDEDRAFT_28166, BATDEDRAFT_28176, BATDEDRAFT_28181, BATDEDRAFT_28328, BATDEDRAFT_28513, BATDEDRAFT_28537, BATDEDRAFT_28541, BATDEDRAFT_28684, BATDEDRAFT_28688, BATDEDRAFT_37573, BATDEDRAFT_5302, BATDEDRAFT_5343, BATDEDRAFT_5365, BATDEDRAFT_5399, BATDEDRAFT_87065, BATDEDRAFT_89821, BATDEDRAFT_89831, BATDEDRAFT_90146, BATDEDRAFT_90236, BATDEDRAFT_90237, BATDEDRAFT_90246, BATDEDRAFT_90267, BATDEDRAFT_90524, BATDEDRAFT_90625, BATDEDRAFT_90978, BATDEDRAFT_92020, BATDEDRAFT_92488, BATDEDRAFT_92765
Batrachochytrium_dendrobatidis_JAM81	peptidase activity	68/324	314/5626	3.254823127492219e-23	2.9130666991055362e-21	DNA	BATDEDRAFT_12637, BATDEDRAFT_14272, BATDEDRAFT_1469, BATDEDRAFT_1480, BATDEDRAFT_1489, BATDEDRAFT_22593, BATDEDRAFT_22611, BATDEDRAFT_22618, BATDEDRAFT_22623, BATDEDRAFT_23205, BATDEDRAFT_23754, BATDEDRAFT_23759, BATDEDRAFT_23765, BATDEDRAFT_24293, BATDEDRAFT_24300, BATDEDRAFT_24760, BATDEDRAFT_24767, BATDEDRAFT_25148, BATDEDRAFT_25251, BATDEDRAFT_25259, BATDEDRAFT_25669, BATDEDRAFT_25680, BATDEDRAFT_26088, BATDEDRAFT_26098, BATDEDRAFT_26151, BATDEDRAFT_26411, BATDEDRAFT_26425, BATDEDRAFT_26741, BATDEDRAFT_26748, BATDEDRAFT_26758, BATDEDRAFT_26762, BATDEDRAFT_27052, BATDEDRAFT_27069, BATDEDRAFT_27277, BATDEDRAFT_27286, BATDEDRAFT_27290, BATDEDRAFT_27292, BATDEDRAFT_27296, BATDEDRAFT_27966, BATDEDRAFT_28166, BATDEDRAFT_28176, BATDEDRAFT_28181, BATDEDRAFT_28328, BATDEDRAFT_28513, BATDEDRAFT_28537, BATDEDRAFT_28541, BATDEDRAFT_28684, BATDEDRAFT_28688, BATDEDRAFT_36989, BATDEDRAFT_37573, BATDEDRAFT_5302, BATDEDRAFT_5343, BATDEDRAFT_5365, BATDEDRAFT_5399, BATDEDRAFT_87065, BATDEDRAFT_89821, BATDEDRAFT_89831, BATDEDRAFT_90146, BATDEDRAFT_90236, BATDEDRAFT_90237, BATDEDRAFT_90246, BATDEDRAFT_90267, BATDEDRAFT_90524, BATDEDRAFT_90625, BATDEDRAFT_90978, BATDEDRAFT_92020, BATDEDRAFT_92488, BATDEDRAFT_92765
Batrachochytrium_dendrobatidis_JAM81	catalytic activity, acting on a protein	95/324	775/5626	5.3365217369665313e-14	3.1841246363900305e-12	DNA	BATDEDRAFT_12637, BATDEDRAFT_12973, BATDEDRAFT_13121, BATDEDRAFT_13157, BATDEDRAFT_13347, BATDEDRAFT_14272, BATDEDRAFT_1469, BATDEDRAFT_1480, BATDEDRAFT_1489, BATDEDRAFT_20765, BATDEDRAFT_21097, BATDEDRAFT_22593, BATDEDRAFT_22611, BATDEDRAFT_22618, BATDEDRAFT_22623, BATDEDRAFT_23205, BATDEDRAFT_23754, BATDEDRAFT_23759, BATDEDRAFT_23765, BATDEDRAFT_24293, BATDEDRAFT_24300, BATDEDRAFT_24760, BATDEDRAFT_24767, BATDEDRAFT_25148, BATDEDRAFT_25251, BATDEDRAFT_25259, BATDEDRAFT_25669, BATDEDRAFT_25680, BATDEDRAFT_26088, BATDEDRAFT_26098, BATDEDRAFT_26151, BATDEDRAFT_26411, BATDEDRAFT_26425, BATDEDRAFT_26696, BATDEDRAFT_26741, BATDEDRAFT_26748, BATDEDRAFT_26758, BATDEDRAFT_26762, BATDEDRAFT_27052, BATDEDRAFT_27069, BATDEDRAFT_27277, BATDEDRAFT_27286, BATDEDRAFT_27290, BATDEDRAFT_27292, BATDEDRAFT_27296, BATDEDRAFT_27630, BATDEDRAFT_27966, BATDEDRAFT_28166, BATDEDRAFT_28167, BATDEDRAFT_28176, BATDEDRAFT_28181, BATDEDRAFT_28328, BATDEDRAFT_28513, BATDEDRAFT_28537, BATDEDRAFT_28541, BATDEDRAFT_28677, BATDEDRAFT_28684, BATDEDRAFT_28688, BATDEDRAFT_30473, BATDEDRAFT_30650, BATDEDRAFT_30657, BATDEDRAFT_34582, BATDEDRAFT_34584, BATDEDRAFT_35145, BATDEDRAFT_35709, BATDEDRAFT_36775, BATDEDRAFT_36989, BATDEDRAFT_37273, BATDEDRAFT_37573, BATDEDRAFT_5302, BATDEDRAFT_5343, BATDEDRAFT_5365, BATDEDRAFT_5399, BATDEDRAFT_87065, BATDEDRAFT_87771, BATDEDRAFT_88514, BATDEDRAFT_89352, BATDEDRAFT_89821, BATDEDRAFT_89831, BATDEDRAFT_90146, BATDEDRAFT_90236, BATDEDRAFT_90237, BATDEDRAFT_90246, BATDEDRAFT_90267, BATDEDRAFT_90344, BATDEDRAFT_90524, BATDEDRAFT_90625, BATDEDRAFT_90877, BATDEDRAFT_90978, BATDEDRAFT_91242, BATDEDRAFT_91813, BATDEDRAFT_92020, BATDEDRAFT_92488, BATDEDRAFT_92595, BATDEDRAFT_92765
Batrachochytrium_dendrobatidis_JAM81	hydrolase activity	113/324	1047/5626	6.729345776991752e-13	3.441579697375782e-11	DNA	BATDEDRAFT_10172, BATDEDRAFT_12637, BATDEDRAFT_12731, BATDEDRAFT_12853, BATDEDRAFT_13273, BATDEDRAFT_13392, BATDEDRAFT_1375, BATDEDRAFT_14222, BATDEDRAFT_14272, BATDEDRAFT_1469, BATDEDRAFT_14774, BATDEDRAFT_1480, BATDEDRAFT_1489, BATDEDRAFT_17490, BATDEDRAFT_18085, BATDEDRAFT_20761, BATDEDRAFT_22593, BATDEDRAFT_22607, BATDEDRAFT_22611, BATDEDRAFT_22618, BATDEDRAFT_22623, BATDEDRAFT_23205, BATDEDRAFT_23754, BATDEDRAFT_23759, BATDEDRAFT_23765, BATDEDRAFT_23768, BATDEDRAFT_23775, BATDEDRAFT_24293, BATDEDRAFT_24300, BATDEDRAFT_24760, BATDEDRAFT_24767, BATDEDRAFT_24776, BATDEDRAFT_24850, BATDEDRAFT_25147, BATDEDRAFT_25148, BATDEDRAFT_25251, BATDEDRAFT_25259, BATDEDRAFT_25669, BATDEDRAFT_25680, BATDEDRAFT_26088, BATDEDRAFT_26098, BATDEDRAFT_26151, BATDEDRAFT_26411, BATDEDRAFT_26425, BATDEDRAFT_26741, BATDEDRAFT_26748, BATDEDRAFT_26758, BATDEDRAFT_26762, BATDEDRAFT_27052, BATDEDRAFT_27056, BATDEDRAFT_27069, BATDEDRAFT_27277, BATDEDRAFT_27286, BATDEDRAFT_27290, BATDEDRAFT_27292, BATDEDRAFT_27296, BATDEDRAFT_27784, BATDEDRAFT_27966, BATDEDRAFT_28166, BATDEDRAFT_28176, BATDEDRAFT_28181, BATDEDRAFT_28314, BATDEDRAFT_28328, BATDEDRAFT_28342, BATDEDRAFT_28478, BATDEDRAFT_28513, BATDEDRAFT_28537, BATDEDRAFT_28541, BATDEDRAFT_28684, BATDEDRAFT_28688, BATDEDRAFT_33585, BATDEDRAFT_34583, BATDEDRAFT_34585, BATDEDRAFT_35707, BATDEDRAFT_35709, BATDEDRAFT_36775, BATDEDRAFT_36989, BATDEDRAFT_37273, BATDEDRAFT_37305, BATDEDRAFT_37534, BATDEDRAFT_37573, BATDEDRAFT_5302, BATDEDRAFT_5343, BATDEDRAFT_5365, BATDEDRAFT_5399, BATDEDRAFT_86547, BATDEDRAFT_87065, BATDEDRAFT_87248, BATDEDRAFT_88286, BATDEDRAFT_88478, BATDEDRAFT_88502, BATDEDRAFT_89346, BATDEDRAFT_89821, BATDEDRAFT_89829, BATDEDRAFT_89831, BATDEDRAFT_90146, BATDEDRAFT_90236, BATDEDRAFT_90237, BATDEDRAFT_90246, BATDEDRAFT_90267, BATDEDRAFT_90520, BATDEDRAFT_90524, BATDEDRAFT_90625, BATDEDRAFT_90710, BATDEDRAFT_90978, BATDEDRAFT_91325, BATDEDRAFT_92020, BATDEDRAFT_92312, BATDEDRAFT_92488, BATDEDRAFT_92693, BATDEDRAFT_92765, BATDEDRAFT_92769, BATDEDRAFT_9906
Batrachochytrium_dendrobatidis_JAM81	lipid transporter activity	13/324	40/5626	1.764728001510909e-07	5.743387495826413e-06	DNA	BATDEDRAFT_10172, BATDEDRAFT_12731, BATDEDRAFT_12853, BATDEDRAFT_13273, BATDEDRAFT_18085, BATDEDRAFT_34583, BATDEDRAFT_86547, BATDEDRAFT_88478, BATDEDRAFT_89829, BATDEDRAFT_91325, BATDEDRAFT_92693, BATDEDRAFT_92825, BATDEDRAFT_9906
Batrachochytrium_dendrobatidis_JAM81	ribonuclease III activity	8/324	14/5626	2.461365894949081e-07	6.778223003013622e-06	DNA	BATDEDRAFT_22607, BATDEDRAFT_23768, BATDEDRAFT_23775, BATDEDRAFT_24776, BATDEDRAFT_27056, BATDEDRAFT_28342, BATDEDRAFT_37305, BATDEDRAFT_92769
Batrachochytrium_dendrobatidis_JAM81	double-stranded RNA-specific ribonuclease activity	8/324	14/5626	2.461365894949081e-07	6.778223003013622e-06	DNA	BATDEDRAFT_22607, BATDEDRAFT_23768, BATDEDRAFT_23775, BATDEDRAFT_24776, BATDEDRAFT_27056, BATDEDRAFT_28342, BATDEDRAFT_37305, BATDEDRAFT_92769
Batrachochytrium_dendrobatidis_JAM81	ABC-type transporter activity	13/324	51/5626	3.917556939470726e-06	9.349902562203467e-05	DNA	BATDEDRAFT_10014, BATDEDRAFT_10172, BATDEDRAFT_12731, BATDEDRAFT_12853, BATDEDRAFT_13392, BATDEDRAFT_18085, BATDEDRAFT_34583, BATDEDRAFT_86547, BATDEDRAFT_88478, BATDEDRAFT_89829, BATDEDRAFT_91325, BATDEDRAFT_92693, BATDEDRAFT_9906
Batrachochytrium_dendrobatidis_JAM81	endoribonuclease activity, producing 5'-phosphomonoesters	8/324	21/5626	1.1667853470275706e-05	0.000219846923282037	DNA	BATDEDRAFT_22607, BATDEDRAFT_23768, BATDEDRAFT_23775, BATDEDRAFT_24776, BATDEDRAFT_27056, BATDEDRAFT_28342, BATDEDRAFT_37305, BATDEDRAFT_92769
Batrachochytrium_dendrobatidis_JAM81	endoribonuclease activity	9/324	30/5626	3.0366536724460988e-05	0.0004941463703344106	DNA	BATDEDRAFT_22607, BATDEDRAFT_23768, BATDEDRAFT_23775, BATDEDRAFT_24776, BATDEDRAFT_27056, BATDEDRAFT_28342, BATDEDRAFT_37305, BATDEDRAFT_92312, BATDEDRAFT_92769
Batrachochytrium_dendrobatidis_JAM81	endonuclease activity, active with either ribo- or deoxyribonucleic acids and producing 5'-phosphomonoesters	8/324	25/5626	5.059643705162912e-05	0.0006469115880172581	DNA	BATDEDRAFT_22607, BATDEDRAFT_23768, BATDEDRAFT_23775, BATDEDRAFT_24776, BATDEDRAFT_27056, BATDEDRAFT_28342, BATDEDRAFT_37305, BATDEDRAFT_92769
Batrachochytrium_dendrobatidis_JAM81	metalloendopeptidase activity	11/324	53/5626	0.0001675114084518	0.0020678994560601517	DNA	BATDEDRAFT_12637, BATDEDRAFT_14272, BATDEDRAFT_1469, BATDEDRAFT_1480, BATDEDRAFT_1489, BATDEDRAFT_5302, BATDEDRAFT_5343, BATDEDRAFT_5365, BATDEDRAFT_5399, BATDEDRAFT_87065, BATDEDRAFT_90246
Batrachochytrium_dendrobatidis_JAM81	ATPase-coupled transmembrane transporter activity	14/324	83/5626	0.0002349000355897	0.0028031404247037535	DNA	BATDEDRAFT_10014, BATDEDRAFT_10172, BATDEDRAFT_12731, BATDEDRAFT_12853, BATDEDRAFT_13392, BATDEDRAFT_14222, BATDEDRAFT_18085, BATDEDRAFT_34583, BATDEDRAFT_86547, BATDEDRAFT_88478, BATDEDRAFT_89829, BATDEDRAFT_91325, BATDEDRAFT_92693, BATDEDRAFT_9906
Batrachochytrium_dendrobatidis_JAM81	ribonuclease activity	10/324	50/5626	0.0004544924598449	0.005084634394514819	DNA	BATDEDRAFT_22607, BATDEDRAFT_23768, BATDEDRAFT_23775, BATDEDRAFT_24776, BATDEDRAFT_27056, BATDEDRAFT_28342, BATDEDRAFT_37305, BATDEDRAFT_90710, BATDEDRAFT_92312, BATDEDRAFT_92769
Batrachochytrium_dendrobatidis_JAM81	primary active transmembrane transporter activity	14/324	89/5626	0.0004951298997993	0.005371409216004527	DNA	BATDEDRAFT_10014, BATDEDRAFT_10172, BATDEDRAFT_12731, BATDEDRAFT_12853, BATDEDRAFT_13392, BATDEDRAFT_14222, BATDEDRAFT_18085, BATDEDRAFT_34583, BATDEDRAFT_86547, BATDEDRAFT_88478, BATDEDRAFT_89829, BATDEDRAFT_91325, BATDEDRAFT_92693, BATDEDRAFT_9906
Batrachochytrium_dendrobatidis_JAM81	endonuclease activity	10/324	53/5626	0.0007395321301015	0.0075643572164667714	DNA	BATDEDRAFT_22607, BATDEDRAFT_23768, BATDEDRAFT_23775, BATDEDRAFT_24776, BATDEDRAFT_27056, BATDEDRAFT_28342, BATDEDRAFT_37305, BATDEDRAFT_90520, BATDEDRAFT_92312, BATDEDRAFT_92769
Batrachochytrium_dendrobatidis_JAM81	catalytic activity	167/324	2418/5626	0.0014602981571381	0.013757545796195784	DNA	BATDEDRAFT_10172, BATDEDRAFT_11420, BATDEDRAFT_11516, BATDEDRAFT_11724, BATDEDRAFT_12637, BATDEDRAFT_12731, BATDEDRAFT_12853, BATDEDRAFT_12973, BATDEDRAFT_13099, BATDEDRAFT_13121, BATDEDRAFT_13157, BATDEDRAFT_13273, BATDEDRAFT_13347, BATDEDRAFT_13392, BATDEDRAFT_13458, BATDEDRAFT_1375, BATDEDRAFT_13975, BATDEDRAFT_14222, BATDEDRAFT_14272, BATDEDRAFT_14616, BATDEDRAFT_1469, BATDEDRAFT_14748, BATDEDRAFT_14774, BATDEDRAFT_14798, BATDEDRAFT_1480, BATDEDRAFT_1489, BATDEDRAFT_14931, BATDEDRAFT_17490, BATDEDRAFT_18085, BATDEDRAFT_20455, BATDEDRAFT_20761, BATDEDRAFT_20765, BATDEDRAFT_21067, BATDEDRAFT_21097, BATDEDRAFT_22593, BATDEDRAFT_22607, BATDEDRAFT_22611, BATDEDRAFT_22618, BATDEDRAFT_22623, BATDEDRAFT_23205, BATDEDRAFT_23754, BATDEDRAFT_23759, BATDEDRAFT_23765, BATDEDRAFT_23768, BATDEDRAFT_23775, BATDEDRAFT_24293, BATDEDRAFT_24300, BATDEDRAFT_24760, BATDEDRAFT_24767, BATDEDRAFT_24776, BATDEDRAFT_24850, BATDEDRAFT_25147, BATDEDRAFT_25148, BATDEDRAFT_25251, BATDEDRAFT_25259, BATDEDRAFT_25669, BATDEDRAFT_25680, BATDEDRAFT_26088, BATDEDRAFT_26098, BATDEDRAFT_26151, BATDEDRAFT_26411, BATDEDRAFT_26425, BATDEDRAFT_26696, BATDEDRAFT_26741, BATDEDRAFT_26748, BATDEDRAFT_26758, BATDEDRAFT_26762, BATDEDRAFT_27052, BATDEDRAFT_27056, BATDEDRAFT_27069, BATDEDRAFT_27277, BATDEDRAFT_27286, BATDEDRAFT_27290, BATDEDRAFT_27292, BATDEDRAFT_27296, BATDEDRAFT_27630, BATDEDRAFT_27784, BATDEDRAFT_27966, BATDEDRAFT_28166, BATDEDRAFT_28167, BATDEDRAFT_28176, BATDEDRAFT_28181, BATDEDRAFT_28314, BATDEDRAFT_28328, BATDEDRAFT_28342, BATDEDRAFT_28457, BATDEDRAFT_28478, BATDEDRAFT_28513, BATDEDRAFT_28537, BATDEDRAFT_28541, BATDEDRAFT_28677, BATDEDRAFT_28684, BATDEDRAFT_28688, BATDEDRAFT_30473, BATDEDRAFT_30650, BATDEDRAFT_30657, BATDEDRAFT_30925, BATDEDRAFT_33585, BATDEDRAFT_33835, BATDEDRAFT_34582, BATDEDRAFT_34583, BATDEDRAFT_34584, BATDEDRAFT_34585, BATDEDRAFT_35145, BATDEDRAFT_35493, BATDEDRAFT_35707, BATDEDRAFT_35709, BATDEDRAFT_35927, BATDEDRAFT_36291, BATDEDRAFT_36775, BATDEDRAFT_36989, BATDEDRAFT_37163, BATDEDRAFT_37273, BATDEDRAFT_37305, BATDEDRAFT_37307, BATDEDRAFT_37534, BATDEDRAFT_37573, BATDEDRAFT_5302, BATDEDRAFT_5343, BATDEDRAFT_5365, BATDEDRAFT_5399, BATDEDRAFT_86547, BATDEDRAFT_87062, BATDEDRAFT_87065, BATDEDRAFT_87248, BATDEDRAFT_87771, BATDEDRAFT_88286, BATDEDRAFT_88478, BATDEDRAFT_88502, BATDEDRAFT_88514, BATDEDRAFT_88732, BATDEDRAFT_88972, BATDEDRAFT_89346, BATDEDRAFT_89352, BATDEDRAFT_89821, BATDEDRAFT_89829, BATDEDRAFT_89831, BATDEDRAFT_90146, BATDEDRAFT_90236, BATDEDRAFT_90237, BATDEDRAFT_90246, BATDEDRAFT_90267, BATDEDRAFT_90339, BATDEDRAFT_90344, BATDEDRAFT_90498, BATDEDRAFT_90520, BATDEDRAFT_90524, BATDEDRAFT_90625, BATDEDRAFT_90710, BATDEDRAFT_90877, BATDEDRAFT_90880, BATDEDRAFT_90882, BATDEDRAFT_90978, BATDEDRAFT_91242, BATDEDRAFT_91325, BATDEDRAFT_91393, BATDEDRAFT_91397, BATDEDRAFT_91777, BATDEDRAFT_91813, BATDEDRAFT_92020, BATDEDRAFT_92312, BATDEDRAFT_92488, BATDEDRAFT_92595, BATDEDRAFT_92693, BATDEDRAFT_92765, BATDEDRAFT_92769, BATDEDRAFT_9906
Batrachochytrium_dendrobatidis_JAM81	active transmembrane transporter activity	15/324	122/5626	0.0047438390441945	0.03773987506270291	DNA	BATDEDRAFT_10014, BATDEDRAFT_10172, BATDEDRAFT_11206, BATDEDRAFT_12731, BATDEDRAFT_12853, BATDEDRAFT_13392, BATDEDRAFT_14222, BATDEDRAFT_18085, BATDEDRAFT_34583, BATDEDRAFT_86547, BATDEDRAFT_88478, BATDEDRAFT_89829, BATDEDRAFT_91325, BATDEDRAFT_92693, BATDEDRAFT_9906
Batrachochytrium_dendrobatidis_JAM81	metallopeptidase activity	12/324	91/5626	0.0056042814109774	0.043615929241954544	DNA	BATDEDRAFT_12637, BATDEDRAFT_14272, BATDEDRAFT_1469, BATDEDRAFT_1480, BATDEDRAFT_1489, BATDEDRAFT_36989, BATDEDRAFT_5302, BATDEDRAFT_5343, BATDEDRAFT_5365, BATDEDRAFT_5399, BATDEDRAFT_87065, BATDEDRAFT_90246
Batrachochytrium_dendrobatidis_JAM81	nuclease activity	11/324	84/5626	0.0082734993182749	0.061706515748800296	DNA	BATDEDRAFT_22607, BATDEDRAFT_23768, BATDEDRAFT_23775, BATDEDRAFT_24776, BATDEDRAFT_27056, BATDEDRAFT_28342, BATDEDRAFT_37305, BATDEDRAFT_90520, BATDEDRAFT_90710, BATDEDRAFT_92312, BATDEDRAFT_92769
Batrachochytrium_dendrobatidis_JAM81	protein carrier activity	4/324	16/5626	0.011313013769251	0.07788574864215111	DNA	BATDEDRAFT_17480, BATDEDRAFT_26693, BATDEDRAFT_27419, BATDEDRAFT_86089
Batrachochytrium_dendrobatidis_JAM81	ATP-dependent activity	22/324	241/5626	0.0323352747979851	0.14844027239809526	DNA	BATDEDRAFT_10014, BATDEDRAFT_10172, BATDEDRAFT_12731, BATDEDRAFT_12853, BATDEDRAFT_13273, BATDEDRAFT_13392, BATDEDRAFT_14222, BATDEDRAFT_18085, BATDEDRAFT_20761, BATDEDRAFT_21067, BATDEDRAFT_34583, BATDEDRAFT_35707, BATDEDRAFT_86547, BATDEDRAFT_88478, BATDEDRAFT_88502, BATDEDRAFT_88972, BATDEDRAFT_89829, BATDEDRAFT_90880, BATDEDRAFT_91325, BATDEDRAFT_91391, BATDEDRAFT_92693, BATDEDRAFT_9906
Batrachochytrium_dendrobatidis_JAM81	molecular carrier activity	4/324	24/5626	0.0460365313699601	0.18518065427467098	DNA	BATDEDRAFT_17480, BATDEDRAFT_26693, BATDEDRAFT_27419, BATDEDRAFT_86089
Batrachochytrium_dendrobatidis_JAM81	ATP hydrolysis activity	16/324	183/5626	0.1032873901254984	0.32722907668078255	DNA	BATDEDRAFT_10172, BATDEDRAFT_12731, BATDEDRAFT_12853, BATDEDRAFT_13273, BATDEDRAFT_13392, BATDEDRAFT_14222, BATDEDRAFT_18085, BATDEDRAFT_27784, BATDEDRAFT_34583, BATDEDRAFT_86547, BATDEDRAFT_88478, BATDEDRAFT_88502, BATDEDRAFT_89829, BATDEDRAFT_91325, BATDEDRAFT_92693, BATDEDRAFT_9906
Batrachochytrium_dendrobatidis_JAM81	ATP binding	44/324	628/5626	0.172041699656075	0.47744905796027015	DNA	BATDEDRAFT_10014, BATDEDRAFT_10172, BATDEDRAFT_11516, BATDEDRAFT_11724, BATDEDRAFT_12731, BATDEDRAFT_12853, BATDEDRAFT_12973, BATDEDRAFT_13121, BATDEDRAFT_13273, BATDEDRAFT_13347, BATDEDRAFT_13392, BATDEDRAFT_14222, BATDEDRAFT_14798, BATDEDRAFT_18085, BATDEDRAFT_20761, BATDEDRAFT_20765, BATDEDRAFT_21067, BATDEDRAFT_27630, BATDEDRAFT_27784, BATDEDRAFT_28167, BATDEDRAFT_30925, BATDEDRAFT_33585, BATDEDRAFT_34582, BATDEDRAFT_34583, BATDEDRAFT_35145, BATDEDRAFT_35493, BATDEDRAFT_35707, BATDEDRAFT_37307, BATDEDRAFT_86547, BATDEDRAFT_87771, BATDEDRAFT_88478, BATDEDRAFT_88502, BATDEDRAFT_88514, BATDEDRAFT_88972, BATDEDRAFT_89352, BATDEDRAFT_89829, BATDEDRAFT_90344, BATDEDRAFT_90877, BATDEDRAFT_90880, BATDEDRAFT_91242, BATDEDRAFT_91325, BATDEDRAFT_91391, BATDEDRAFT_92693, BATDEDRAFT_9906
Batrachochytrium_dendrobatidis_JAM81	zinc ion binding	14/324	168/5626	0.1746114809394576	0.4778342478584642	DNA	BATDEDRAFT_12637, BATDEDRAFT_14272, BATDEDRAFT_1469, BATDEDRAFT_1480, BATDEDRAFT_1489, BATDEDRAFT_20455, BATDEDRAFT_25142, BATDEDRAFT_32353, BATDEDRAFT_5302, BATDEDRAFT_5343, BATDEDRAFT_5365, BATDEDRAFT_5399, BATDEDRAFT_87065, BATDEDRAFT_90246
Batrachochytrium_dendrobatidis_JAM81	adenyl ribonucleotide binding	44/324	634/5626	0.1748499622051922	0.4778342478584642	DNA	BATDEDRAFT_10014, BATDEDRAFT_10172, BATDEDRAFT_11516, BATDEDRAFT_11724, BATDEDRAFT_12731, BATDEDRAFT_12853, BATDEDRAFT_12973, BATDEDRAFT_13121, BATDEDRAFT_13273, BATDEDRAFT_13347, BATDEDRAFT_13392, BATDEDRAFT_14222, BATDEDRAFT_14798, BATDEDRAFT_18085, BATDEDRAFT_20761, BATDEDRAFT_20765, BATDEDRAFT_21067, BATDEDRAFT_27630, BATDEDRAFT_27784, BATDEDRAFT_28167, BATDEDRAFT_30925, BATDEDRAFT_33585, BATDEDRAFT_34582, BATDEDRAFT_34583, BATDEDRAFT_35145, BATDEDRAFT_35493, BATDEDRAFT_35707, BATDEDRAFT_37307, BATDEDRAFT_86547, BATDEDRAFT_87771, BATDEDRAFT_88478, BATDEDRAFT_88502, BATDEDRAFT_88514, BATDEDRAFT_88972, BATDEDRAFT_89352, BATDEDRAFT_89829, BATDEDRAFT_90344, BATDEDRAFT_90877, BATDEDRAFT_90880, BATDEDRAFT_91242, BATDEDRAFT_91325, BATDEDRAFT_91391, BATDEDRAFT_92693, BATDEDRAFT_9906
Batrachochytrium_dendrobatidis_JAM81	nucleoside-triphosphatase activity	21/324	279/5626	0.1876723952973399	0.4954056262775693	DNA	BATDEDRAFT_10172, BATDEDRAFT_12731, BATDEDRAFT_12853, BATDEDRAFT_13273, BATDEDRAFT_13392, BATDEDRAFT_1375, BATDEDRAFT_14222, BATDEDRAFT_14774, BATDEDRAFT_17490, BATDEDRAFT_18085, BATDEDRAFT_24850, BATDEDRAFT_27784, BATDEDRAFT_34583, BATDEDRAFT_37534, BATDEDRAFT_86547, BATDEDRAFT_88478, BATDEDRAFT_88502, BATDEDRAFT_89829, BATDEDRAFT_91325, BATDEDRAFT_92693, BATDEDRAFT_9906
Batrachochytrium_dendrobatidis_JAM81	adenyl nucleotide binding	44/324	637/5626	0.2053266819274108	0.5213259016312983	DNA	BATDEDRAFT_10014, BATDEDRAFT_10172, BATDEDRAFT_11516, BATDEDRAFT_11724, BATDEDRAFT_12731, BATDEDRAFT_12853, BATDEDRAFT_12973, BATDEDRAFT_13121, BATDEDRAFT_13273, BATDEDRAFT_13347, BATDEDRAFT_13392, BATDEDRAFT_14222, BATDEDRAFT_14798, BATDEDRAFT_18085, BATDEDRAFT_20761, BATDEDRAFT_20765, BATDEDRAFT_21067, BATDEDRAFT_27630, BATDEDRAFT_27784, BATDEDRAFT_28167, BATDEDRAFT_30925, BATDEDRAFT_33585, BATDEDRAFT_34582, BATDEDRAFT_34583, BATDEDRAFT_35145, BATDEDRAFT_35493, BATDEDRAFT_35707, BATDEDRAFT_37307, BATDEDRAFT_86547, BATDEDRAFT_87771, BATDEDRAFT_88478, BATDEDRAFT_88502, BATDEDRAFT_88514, BATDEDRAFT_88972, BATDEDRAFT_89352, BATDEDRAFT_89829, BATDEDRAFT_90344, BATDEDRAFT_90877, BATDEDRAFT_90880, BATDEDRAFT_91242, BATDEDRAFT_91325, BATDEDRAFT_91391, BATDEDRAFT_92693, BATDEDRAFT_9906
Batrachochytrium_dendrobatidis_JAM81	catalytic activity, acting on a nucleic acid	20/324	269/5626	0.2264626145137619	0.5639395394921074	DNA	BATDEDRAFT_11420, BATDEDRAFT_11516, BATDEDRAFT_14748, BATDEDRAFT_14798, BATDEDRAFT_20761, BATDEDRAFT_21067, BATDEDRAFT_22607, BATDEDRAFT_23768, BATDEDRAFT_23775, BATDEDRAFT_24776, BATDEDRAFT_27056, BATDEDRAFT_28342, BATDEDRAFT_35707, BATDEDRAFT_37305, BATDEDRAFT_88502, BATDEDRAFT_88972, BATDEDRAFT_90710, BATDEDRAFT_90880, BATDEDRAFT_92312, BATDEDRAFT_92769
Batrachochytrium_dendrobatidis_JAM81	ATPase, acting on DNA	5/324	55/5626	0.2460256346996924	0.5991644709012918	DNA	BATDEDRAFT_20761, BATDEDRAFT_21067, BATDEDRAFT_88502, BATDEDRAFT_88972, BATDEDRAFT_90880
Batrachochytrium_dendrobatidis_JAM81	catalytic activity, acting on RNA	14/324	180/5626	0.2518123522615664	0.6050256517425555	DNA	BATDEDRAFT_11420, BATDEDRAFT_11516, BATDEDRAFT_14748, BATDEDRAFT_14798, BATDEDRAFT_22607, BATDEDRAFT_23768, BATDEDRAFT_23775, BATDEDRAFT_24776, BATDEDRAFT_27056, BATDEDRAFT_28342, BATDEDRAFT_37305, BATDEDRAFT_90710, BATDEDRAFT_92312, BATDEDRAFT_92769
Batrachochytrium_dendrobatidis_JAM81	pyrophosphatase activity	21/324	298/5626	0.3073562184290221	0.6571385658419971	DNA	BATDEDRAFT_10172, BATDEDRAFT_12731, BATDEDRAFT_12853, BATDEDRAFT_13273, BATDEDRAFT_13392, BATDEDRAFT_1375, BATDEDRAFT_14222, BATDEDRAFT_14774, BATDEDRAFT_17490, BATDEDRAFT_18085, BATDEDRAFT_24850, BATDEDRAFT_27784, BATDEDRAFT_34583, BATDEDRAFT_37534, BATDEDRAFT_86547, BATDEDRAFT_88478, BATDEDRAFT_88502, BATDEDRAFT_89829, BATDEDRAFT_91325, BATDEDRAFT_92693, BATDEDRAFT_9906
Batrachochytrium_dendrobatidis_JAM81	purine ribonucleoside triphosphate binding	49/324	742/5626	0.3096373806310707	0.6571385658419971	DNA	BATDEDRAFT_10014, BATDEDRAFT_10172, BATDEDRAFT_11516, BATDEDRAFT_11724, BATDEDRAFT_12731, BATDEDRAFT_12853, BATDEDRAFT_12973, BATDEDRAFT_13121, BATDEDRAFT_13273, BATDEDRAFT_13347, BATDEDRAFT_13392, BATDEDRAFT_1375, BATDEDRAFT_14222, BATDEDRAFT_14774, BATDEDRAFT_14798, BATDEDRAFT_17490, BATDEDRAFT_18085, BATDEDRAFT_20761, BATDEDRAFT_20765, BATDEDRAFT_21067, BATDEDRAFT_24850, BATDEDRAFT_27630, BATDEDRAFT_27784, BATDEDRAFT_28167, BATDEDRAFT_30925, BATDEDRAFT_33585, BATDEDRAFT_34582, BATDEDRAFT_34583, BATDEDRAFT_35145, BATDEDRAFT_35493, BATDEDRAFT_35707, BATDEDRAFT_37307, BATDEDRAFT_37534, BATDEDRAFT_86547, BATDEDRAFT_87771, BATDEDRAFT_88478, BATDEDRAFT_88502, BATDEDRAFT_88514, BATDEDRAFT_88972, BATDEDRAFT_89352, BATDEDRAFT_89829, BATDEDRAFT_90344, BATDEDRAFT_90877, BATDEDRAFT_90880, BATDEDRAFT_91242, BATDEDRAFT_91325, BATDEDRAFT_91391, BATDEDRAFT_92693, BATDEDRAFT_9906
Batrachochytrium_dendrobatidis_JAM81	enzyme binding	9/324	115/5626	0.3108520758893479	0.6571385658419971	DNA	BATDEDRAFT_14774, BATDEDRAFT_17480, BATDEDRAFT_25162, BATDEDRAFT_26696, BATDEDRAFT_34586, BATDEDRAFT_87067, BATDEDRAFT_89988, BATDEDRAFT_92554, BATDEDRAFT_92557
Batrachochytrium_dendrobatidis_JAM81	purine ribonucleotide binding	49/324	748/5626	0.3121980718243285	0.6571385658419971	DNA	BATDEDRAFT_10014, BATDEDRAFT_10172, BATDEDRAFT_11516, BATDEDRAFT_11724, BATDEDRAFT_12731, BATDEDRAFT_12853, BATDEDRAFT_12973, BATDEDRAFT_13121, BATDEDRAFT_13273, BATDEDRAFT_13347, BATDEDRAFT_13392, BATDEDRAFT_1375, BATDEDRAFT_14222, BATDEDRAFT_14774, BATDEDRAFT_14798, BATDEDRAFT_17490, BATDEDRAFT_18085, BATDEDRAFT_20761, BATDEDRAFT_20765, BATDEDRAFT_21067, BATDEDRAFT_24850, BATDEDRAFT_27630, BATDEDRAFT_27784, BATDEDRAFT_28167, BATDEDRAFT_30925, BATDEDRAFT_33585, BATDEDRAFT_34582, BATDEDRAFT_34583, BATDEDRAFT_35145, BATDEDRAFT_35493, BATDEDRAFT_35707, BATDEDRAFT_37307, BATDEDRAFT_37534, BATDEDRAFT_86547, BATDEDRAFT_87771, BATDEDRAFT_88478, BATDEDRAFT_88502, BATDEDRAFT_88514, BATDEDRAFT_88972, BATDEDRAFT_89352, BATDEDRAFT_89829, BATDEDRAFT_90344, BATDEDRAFT_90877, BATDEDRAFT_90880, BATDEDRAFT_91242, BATDEDRAFT_91325, BATDEDRAFT_91391, BATDEDRAFT_92693, BATDEDRAFT_9906
Batrachochytrium_dendrobatidis_JAM81	ribonucleotide binding	50/324	763/5626	0.3157202048179428	0.6571385658419971	DNA	BATDEDRAFT_10014, BATDEDRAFT_10172, BATDEDRAFT_11516, BATDEDRAFT_11724, BATDEDRAFT_12731, BATDEDRAFT_12853, BATDEDRAFT_12973, BATDEDRAFT_13121, BATDEDRAFT_13273, BATDEDRAFT_13347, BATDEDRAFT_13392, BATDEDRAFT_1375, BATDEDRAFT_14222, BATDEDRAFT_14774, BATDEDRAFT_14798, BATDEDRAFT_17490, BATDEDRAFT_18085, BATDEDRAFT_20761, BATDEDRAFT_20765, BATDEDRAFT_21067, BATDEDRAFT_24850, BATDEDRAFT_27630, BATDEDRAFT_27784, BATDEDRAFT_28167, BATDEDRAFT_30925, BATDEDRAFT_33585, BATDEDRAFT_33835, BATDEDRAFT_34582, BATDEDRAFT_34583, BATDEDRAFT_35145, BATDEDRAFT_35493, BATDEDRAFT_35707, BATDEDRAFT_37307, BATDEDRAFT_37534, BATDEDRAFT_86547, BATDEDRAFT_87771, BATDEDRAFT_88478, BATDEDRAFT_88502, BATDEDRAFT_88514, BATDEDRAFT_88972, BATDEDRAFT_89352, BATDEDRAFT_89829, BATDEDRAFT_90344, BATDEDRAFT_90877, BATDEDRAFT_90880, BATDEDRAFT_91242, BATDEDRAFT_91325, BATDEDRAFT_91391, BATDEDRAFT_92693, BATDEDRAFT_9906
Batrachochytrium_dendrobatidis_JAM81	microtubule binding	4/324	46/5626	0.3365454775951897	0.6679041533825462	DNA	BATDEDRAFT_17490, BATDEDRAFT_35776, BATDEDRAFT_36011, BATDEDRAFT_87943
Batrachochytrium_dendrobatidis_JAM81	protein kinase activity	14/324	192/5626	0.3428973114226012	0.6744903158752266	DNA	BATDEDRAFT_12973, BATDEDRAFT_13121, BATDEDRAFT_13347, BATDEDRAFT_20765, BATDEDRAFT_27630, BATDEDRAFT_28167, BATDEDRAFT_34582, BATDEDRAFT_35145, BATDEDRAFT_87771, BATDEDRAFT_88514, BATDEDRAFT_89352, BATDEDRAFT_90344, BATDEDRAFT_90877, BATDEDRAFT_91242
Batrachochytrium_dendrobatidis_JAM81	purine nucleotide binding	49/324	757/5626	0.3567128077197045	0.6792722615087989	DNA	BATDEDRAFT_10014, BATDEDRAFT_10172, BATDEDRAFT_11516, BATDEDRAFT_11724, BATDEDRAFT_12731, BATDEDRAFT_12853, BATDEDRAFT_12973, BATDEDRAFT_13121, BATDEDRAFT_13273, BATDEDRAFT_13347, BATDEDRAFT_13392, BATDEDRAFT_1375, BATDEDRAFT_14222, BATDEDRAFT_14774, BATDEDRAFT_14798, BATDEDRAFT_17490, BATDEDRAFT_18085, BATDEDRAFT_20761, BATDEDRAFT_20765, BATDEDRAFT_21067, BATDEDRAFT_24850, BATDEDRAFT_27630, BATDEDRAFT_27784, BATDEDRAFT_28167, BATDEDRAFT_30925, BATDEDRAFT_33585, BATDEDRAFT_34582, BATDEDRAFT_34583, BATDEDRAFT_35145, BATDEDRAFT_35493, BATDEDRAFT_35707, BATDEDRAFT_37307, BATDEDRAFT_37534, BATDEDRAFT_86547, BATDEDRAFT_87771, BATDEDRAFT_88478, BATDEDRAFT_88502, BATDEDRAFT_88514, BATDEDRAFT_88972, BATDEDRAFT_89352, BATDEDRAFT_89829, BATDEDRAFT_90344, BATDEDRAFT_90877, BATDEDRAFT_90880, BATDEDRAFT_91242, BATDEDRAFT_91325, BATDEDRAFT_91391, BATDEDRAFT_92693, BATDEDRAFT_9906
Batrachochytrium_dendrobatidis_JAM81	hydrolase activity, acting on acid anhydrides, in phosphorus-containing anhydrides	21/324	303/5626	0.3735171186816105	0.687713369553336	DNA	BATDEDRAFT_10172, BATDEDRAFT_12731, BATDEDRAFT_12853, BATDEDRAFT_13273, BATDEDRAFT_13392, BATDEDRAFT_1375, BATDEDRAFT_14222, BATDEDRAFT_14774, BATDEDRAFT_17490, BATDEDRAFT_18085, BATDEDRAFT_24850, BATDEDRAFT_27784, BATDEDRAFT_34583, BATDEDRAFT_37534, BATDEDRAFT_86547, BATDEDRAFT_88478, BATDEDRAFT_88502, BATDEDRAFT_89829, BATDEDRAFT_91325, BATDEDRAFT_92693, BATDEDRAFT_9906
Batrachochytrium_dendrobatidis_JAM81	hydrolase activity, acting on acid anhydrides	21/324	304/5626	0.374592477829331	0.687713369553336	DNA	BATDEDRAFT_10172, BATDEDRAFT_12731, BATDEDRAFT_12853, BATDEDRAFT_13273, BATDEDRAFT_13392, BATDEDRAFT_1375, BATDEDRAFT_14222, BATDEDRAFT_14774, BATDEDRAFT_17490, BATDEDRAFT_18085, BATDEDRAFT_24850, BATDEDRAFT_27784, BATDEDRAFT_34583, BATDEDRAFT_37534, BATDEDRAFT_86547, BATDEDRAFT_88478, BATDEDRAFT_88502, BATDEDRAFT_89829, BATDEDRAFT_91325, BATDEDRAFT_92693, BATDEDRAFT_9906
Batrachochytrium_dendrobatidis_JAM81	carbohydrate derivative binding	50/324	787/5626	0.4574585227447131	0.7950007337019771	DNA	BATDEDRAFT_10014, BATDEDRAFT_10172, BATDEDRAFT_11516, BATDEDRAFT_11724, BATDEDRAFT_12731, BATDEDRAFT_12853, BATDEDRAFT_12973, BATDEDRAFT_13121, BATDEDRAFT_13273, BATDEDRAFT_13347, BATDEDRAFT_13392, BATDEDRAFT_1375, BATDEDRAFT_14222, BATDEDRAFT_14774, BATDEDRAFT_14798, BATDEDRAFT_17490, BATDEDRAFT_18085, BATDEDRAFT_20761, BATDEDRAFT_20765, BATDEDRAFT_21067, BATDEDRAFT_24850, BATDEDRAFT_27630, BATDEDRAFT_27784, BATDEDRAFT_28167, BATDEDRAFT_30925, BATDEDRAFT_33585, BATDEDRAFT_33835, BATDEDRAFT_34582, BATDEDRAFT_34583, BATDEDRAFT_35145, BATDEDRAFT_35493, BATDEDRAFT_35707, BATDEDRAFT_37307, BATDEDRAFT_37534, BATDEDRAFT_86547, BATDEDRAFT_87771, BATDEDRAFT_88478, BATDEDRAFT_88502, BATDEDRAFT_88514, BATDEDRAFT_88972, BATDEDRAFT_89352, BATDEDRAFT_89829, BATDEDRAFT_90344, BATDEDRAFT_90877, BATDEDRAFT_90880, BATDEDRAFT_91242, BATDEDRAFT_91325, BATDEDRAFT_91391, BATDEDRAFT_92693, BATDEDRAFT_9906
Batrachochytrium_dendrobatidis_JAM81	anion binding	54/324	860/5626	0.4743071076843939	0.8071252284570427	DNA	BATDEDRAFT_10014, BATDEDRAFT_10172, BATDEDRAFT_11516, BATDEDRAFT_11724, BATDEDRAFT_12731, BATDEDRAFT_12853, BATDEDRAFT_12973, BATDEDRAFT_13121, BATDEDRAFT_13273, BATDEDRAFT_13347, BATDEDRAFT_13392, BATDEDRAFT_1375, BATDEDRAFT_14222, BATDEDRAFT_14774, BATDEDRAFT_14798, BATDEDRAFT_14943, BATDEDRAFT_17490, BATDEDRAFT_18085, BATDEDRAFT_20761, BATDEDRAFT_20765, BATDEDRAFT_21067, BATDEDRAFT_21097, BATDEDRAFT_24850, BATDEDRAFT_27630, BATDEDRAFT_27784, BATDEDRAFT_28167, BATDEDRAFT_30925, BATDEDRAFT_33585, BATDEDRAFT_33835, BATDEDRAFT_34582, BATDEDRAFT_34583, BATDEDRAFT_35145, BATDEDRAFT_35493, BATDEDRAFT_35707, BATDEDRAFT_37307, BATDEDRAFT_37534, BATDEDRAFT_86547, BATDEDRAFT_87771, BATDEDRAFT_88478, BATDEDRAFT_88502, BATDEDRAFT_88514, BATDEDRAFT_88972, BATDEDRAFT_89352, BATDEDRAFT_89829, BATDEDRAFT_90344, BATDEDRAFT_90877, BATDEDRAFT_90880, BATDEDRAFT_91242, BATDEDRAFT_91325, BATDEDRAFT_91391, BATDEDRAFT_91499, BATDEDRAFT_91658, BATDEDRAFT_92693, BATDEDRAFT_9906
Batrachochytrium_dendrobatidis_JAM81	nucleoside phosphate binding	55/324	873/5626	0.4766170285220934	0.8071252284570427	DNA	BATDEDRAFT_10014, BATDEDRAFT_10172, BATDEDRAFT_11516, BATDEDRAFT_11724, BATDEDRAFT_12731, BATDEDRAFT_12853, BATDEDRAFT_12973, BATDEDRAFT_13121, BATDEDRAFT_13273, BATDEDRAFT_13347, BATDEDRAFT_13392, BATDEDRAFT_1375, BATDEDRAFT_14222, BATDEDRAFT_14774, BATDEDRAFT_14798, BATDEDRAFT_17490, BATDEDRAFT_18085, BATDEDRAFT_20761, BATDEDRAFT_20765, BATDEDRAFT_21067, BATDEDRAFT_21097, BATDEDRAFT_24850, BATDEDRAFT_27630, BATDEDRAFT_27784, BATDEDRAFT_28167, BATDEDRAFT_30925, BATDEDRAFT_33585, BATDEDRAFT_33835, BATDEDRAFT_34582, BATDEDRAFT_34583, BATDEDRAFT_35145, BATDEDRAFT_35493, BATDEDRAFT_35707, BATDEDRAFT_37307, BATDEDRAFT_37534, BATDEDRAFT_86547, BATDEDRAFT_87771, BATDEDRAFT_88286, BATDEDRAFT_88478, BATDEDRAFT_88502, BATDEDRAFT_88514, BATDEDRAFT_88972, BATDEDRAFT_89346, BATDEDRAFT_89352, BATDEDRAFT_89829, BATDEDRAFT_90344, BATDEDRAFT_90498, BATDEDRAFT_90877, BATDEDRAFT_90880, BATDEDRAFT_91242, BATDEDRAFT_91325, BATDEDRAFT_91391, BATDEDRAFT_91777, BATDEDRAFT_92693, BATDEDRAFT_9906
Batrachochytrium_dendrobatidis_JAM81	nucleotide binding	55/324	873/5626	0.4766170285220934	0.8071252284570427	DNA	BATDEDRAFT_10014, BATDEDRAFT_10172, BATDEDRAFT_11516, BATDEDRAFT_11724, BATDEDRAFT_12731, BATDEDRAFT_12853, BATDEDRAFT_12973, BATDEDRAFT_13121, BATDEDRAFT_13273, BATDEDRAFT_13347, BATDEDRAFT_13392, BATDEDRAFT_1375, BATDEDRAFT_14222, BATDEDRAFT_14774, BATDEDRAFT_14798, BATDEDRAFT_17490, BATDEDRAFT_18085, BATDEDRAFT_20761, BATDEDRAFT_20765, BATDEDRAFT_21067, BATDEDRAFT_21097, BATDEDRAFT_24850, BATDEDRAFT_27630, BATDEDRAFT_27784, BATDEDRAFT_28167, BATDEDRAFT_30925, BATDEDRAFT_33585, BATDEDRAFT_33835, BATDEDRAFT_34582, BATDEDRAFT_34583, BATDEDRAFT_35145, BATDEDRAFT_35493, BATDEDRAFT_35707, BATDEDRAFT_37307, BATDEDRAFT_37534, BATDEDRAFT_86547, BATDEDRAFT_87771, BATDEDRAFT_88286, BATDEDRAFT_88478, BATDEDRAFT_88502, BATDEDRAFT_88514, BATDEDRAFT_88972, BATDEDRAFT_89346, BATDEDRAFT_89352, BATDEDRAFT_89829, BATDEDRAFT_90344, BATDEDRAFT_90498, BATDEDRAFT_90877, BATDEDRAFT_90880, BATDEDRAFT_91242, BATDEDRAFT_91325, BATDEDRAFT_91391, BATDEDRAFT_91777, BATDEDRAFT_92693, BATDEDRAFT_9906
Batrachochytrium_dendrobatidis_JAM81	hydrolase activity, acting on ester bonds	18/324	269/5626	0.5012127635118357	0.8230925198955835	DNA	BATDEDRAFT_22607, BATDEDRAFT_23768, BATDEDRAFT_23775, BATDEDRAFT_24776, BATDEDRAFT_27056, BATDEDRAFT_28314, BATDEDRAFT_28342, BATDEDRAFT_28478, BATDEDRAFT_35709, BATDEDRAFT_36775, BATDEDRAFT_37273, BATDEDRAFT_37305, BATDEDRAFT_88286, BATDEDRAFT_89346, BATDEDRAFT_90520, BATDEDRAFT_90710, BATDEDRAFT_92312, BATDEDRAFT_92769
Batrachochytrium_dendrobatidis_JAM81	transporter activity	21/324	324/5626	0.5391265081677421	0.8280067805730427	DNA	BATDEDRAFT_10014, BATDEDRAFT_10172, BATDEDRAFT_10971, BATDEDRAFT_11206, BATDEDRAFT_12731, BATDEDRAFT_12853, BATDEDRAFT_13273, BATDEDRAFT_13392, BATDEDRAFT_14222, BATDEDRAFT_14752, BATDEDRAFT_18085, BATDEDRAFT_2177, BATDEDRAFT_34583, BATDEDRAFT_86547, BATDEDRAFT_88478, BATDEDRAFT_89829, BATDEDRAFT_91325, BATDEDRAFT_92693, BATDEDRAFT_92797, BATDEDRAFT_92825, BATDEDRAFT_9906
Batrachochytrium_dendrobatidis_JAM81	transition metal ion binding	15/324	225/5626	0.5574592718451009	0.8315434138356089	DNA	BATDEDRAFT_12637, BATDEDRAFT_14272, BATDEDRAFT_1469, BATDEDRAFT_1480, BATDEDRAFT_1489, BATDEDRAFT_20455, BATDEDRAFT_25142, BATDEDRAFT_32353, BATDEDRAFT_5302, BATDEDRAFT_5343, BATDEDRAFT_5365, BATDEDRAFT_5399, BATDEDRAFT_87065, BATDEDRAFT_90246, BATDEDRAFT_91393
Batrachochytrium_dendrobatidis_JAM81	protein-macromolecule adaptor activity	4/324	56/5626	0.5629027581428369	0.8327239149385768	DNA	BATDEDRAFT_17675, BATDEDRAFT_26878, BATDEDRAFT_26894, BATDEDRAFT_87067
Batrachochytrium_dendrobatidis_JAM81	phosphotransferase activity, alcohol group as acceptor	16/324	243/5626	0.5720679987594632	0.8393456703110158	DNA	BATDEDRAFT_12973, BATDEDRAFT_13121, BATDEDRAFT_13347, BATDEDRAFT_20765, BATDEDRAFT_27630, BATDEDRAFT_28167, BATDEDRAFT_30925, BATDEDRAFT_34582, BATDEDRAFT_35145, BATDEDRAFT_35493, BATDEDRAFT_87771, BATDEDRAFT_88514, BATDEDRAFT_89352, BATDEDRAFT_90344, BATDEDRAFT_90877, BATDEDRAFT_91242
Batrachochytrium_dendrobatidis_JAM81	kinase activity	17/324	266/5626	0.5911057167843058	0.860227018734884	DNA	BATDEDRAFT_11724, BATDEDRAFT_12973, BATDEDRAFT_13121, BATDEDRAFT_13347, BATDEDRAFT_20765, BATDEDRAFT_27630, BATDEDRAFT_28167, BATDEDRAFT_30925, BATDEDRAFT_34582, BATDEDRAFT_35145, BATDEDRAFT_35493, BATDEDRAFT_87771, BATDEDRAFT_88514, BATDEDRAFT_89352, BATDEDRAFT_90344, BATDEDRAFT_90877, BATDEDRAFT_91242
Batrachochytrium_dendrobatidis_JAM81	transmembrane transporter activity	19/324	300/5626	0.6113032713639128	0.8789018921617703	DNA	BATDEDRAFT_10014, BATDEDRAFT_10172, BATDEDRAFT_10971, BATDEDRAFT_11206, BATDEDRAFT_12731, BATDEDRAFT_12853, BATDEDRAFT_13392, BATDEDRAFT_14222, BATDEDRAFT_14752, BATDEDRAFT_18085, BATDEDRAFT_2177, BATDEDRAFT_34583, BATDEDRAFT_86547, BATDEDRAFT_88478, BATDEDRAFT_89829, BATDEDRAFT_91325, BATDEDRAFT_92693, BATDEDRAFT_92797, BATDEDRAFT_9906
Batrachochytrium_dendrobatidis_JAM81	small molecule binding	56/324	926/5626	0.6994950116365877	0.9172864987761845	DNA	BATDEDRAFT_10014, BATDEDRAFT_10172, BATDEDRAFT_11516, BATDEDRAFT_11724, BATDEDRAFT_12731, BATDEDRAFT_12853, BATDEDRAFT_12973, BATDEDRAFT_13121, BATDEDRAFT_13273, BATDEDRAFT_13347, BATDEDRAFT_13392, BATDEDRAFT_1375, BATDEDRAFT_14222, BATDEDRAFT_14774, BATDEDRAFT_14798, BATDEDRAFT_17490, BATDEDRAFT_18085, BATDEDRAFT_20761, BATDEDRAFT_20765, BATDEDRAFT_21067, BATDEDRAFT_21097, BATDEDRAFT_24850, BATDEDRAFT_27630, BATDEDRAFT_27784, BATDEDRAFT_28167, BATDEDRAFT_30925, BATDEDRAFT_33585, BATDEDRAFT_33835, BATDEDRAFT_34582, BATDEDRAFT_34583, BATDEDRAFT_35145, BATDEDRAFT_35493, BATDEDRAFT_35707, BATDEDRAFT_37307, BATDEDRAFT_37534, BATDEDRAFT_86547, BATDEDRAFT_87771, BATDEDRAFT_88286, BATDEDRAFT_88478, BATDEDRAFT_88502, BATDEDRAFT_88514, BATDEDRAFT_88972, BATDEDRAFT_89346, BATDEDRAFT_89352, BATDEDRAFT_89829, BATDEDRAFT_90344, BATDEDRAFT_90498, BATDEDRAFT_90877, BATDEDRAFT_90880, BATDEDRAFT_91242, BATDEDRAFT_91325, BATDEDRAFT_91391, BATDEDRAFT_91499, BATDEDRAFT_91777, BATDEDRAFT_92693, BATDEDRAFT_9906
Batrachochytrium_dendrobatidis_JAM81	protein serine/threonine kinase activity	10/324	162/5626	0.7332879293771197	0.9375609954178888	DNA	BATDEDRAFT_12973, BATDEDRAFT_13121, BATDEDRAFT_13347, BATDEDRAFT_20765, BATDEDRAFT_27630, BATDEDRAFT_35145, BATDEDRAFT_87771, BATDEDRAFT_88514, BATDEDRAFT_90877, BATDEDRAFT_91242
Batrachochytrium_dendrobatidis_JAM81	RNA binding	25/324	413/5626	0.7426092779866704	0.9461000765808827	DNA	BATDEDRAFT_13212, BATDEDRAFT_14748, BATDEDRAFT_14798, BATDEDRAFT_22607, BATDEDRAFT_23768, BATDEDRAFT_23775, BATDEDRAFT_24776, BATDEDRAFT_26693, BATDEDRAFT_27056, BATDEDRAFT_27077, BATDEDRAFT_28342, BATDEDRAFT_29900, BATDEDRAFT_30472, BATDEDRAFT_32353, BATDEDRAFT_33834, BATDEDRAFT_36012, BATDEDRAFT_37305, BATDEDRAFT_6087, BATDEDRAFT_6504, BATDEDRAFT_90710, BATDEDRAFT_90882, BATDEDRAFT_91010, BATDEDRAFT_91663, BATDEDRAFT_91666, BATDEDRAFT_92312
Batrachochytrium_dendrobatidis_JAM81	molecular adaptor activity	4/324	66/5626	0.7909585225941224	0.9793345190188149	DNA	BATDEDRAFT_17675, BATDEDRAFT_26878, BATDEDRAFT_26894, BATDEDRAFT_87067
Batrachochytrium_dendrobatidis_JAM81	catalytic activity, acting on DNA	5/324	82/5626	0.8106543560095287	0.9793345190188149	DNA	BATDEDRAFT_20761, BATDEDRAFT_21067, BATDEDRAFT_88502, BATDEDRAFT_88972, BATDEDRAFT_90880
Drosophila_albomicans	protein metabolic process	186/873	1360/9521	3.2525702056143603e-09	5.5944207536567e-07	TEs	LOC117563305, LOC117563405, LOC117563469, LOC117563476, LOC117563509, LOC117563540, LOC117563664, LOC117563714, LOC117563822, LOC117563825, LOC117563828, LOC117563939, LOC117563941, LOC117563942, LOC117563943, LOC117563945, LOC117563947, LOC117563977, LOC117563978, LOC117563979, LOC117563980, LOC117563982, LOC117563983, LOC117564045, LOC117564161, LOC117564162, LOC117564361, LOC117564396, LOC117564400, LOC117564891, LOC117564931, LOC117564932, LOC117564933, LOC117565030, LOC117565190, LOC117565254, LOC117565312, LOC117565313, LOC117565344, LOC117565345, LOC117565346, LOC117565348, LOC117565350, LOC117565411, LOC117565414, LOC117565415, LOC117565417, LOC117565477, LOC117565617, LOC117565864, LOC117566194, LOC117566199, LOC117566370, LOC117566499, LOC117566756, LOC117566757, LOC117566954, LOC117567748, LOC117567983, LOC117567987, LOC117567988, LOC117567989, LOC117567990, LOC117567997, LOC117568001, LOC117568003, LOC117568004, LOC117568005, LOC117568044, LOC117568045, LOC117568046, LOC117568327, LOC117568340, LOC117568380, LOC117568538, LOC117568549, LOC117568594, LOC117568606, LOC117568613, LOC117568666, LOC117568855, LOC117568905, LOC117568966, LOC117569004, LOC117569060, LOC117569229, LOC117569232, LOC117569233, LOC117569239, LOC117569240, LOC117569241, LOC117569242, LOC117569243, LOC117569244, LOC117569247, LOC117569374, LOC117569375, LOC117569376, LOC117569377, LOC117569378, LOC117569379, LOC117569381, LOC117569439, LOC117569656, LOC117569657, LOC117570155, LOC117570159, LOC117570160, LOC117570179, LOC117570424, LOC117570928, LOC117571197, LOC117571253, LOC117571374, LOC117571689, LOC117572142, LOC117572144, LOC117572357, LOC117572786, LOC117573042, LOC117573090, LOC117573093, LOC117573113, LOC117573143, LOC117573150, LOC117573161, LOC117573162, LOC117573196, LOC117573211, LOC117573225, LOC117573230, LOC117573245, LOC117573351, LOC117573353, LOC117573469, LOC117573471, LOC117573621, LOC117573622, LOC117573623, LOC117573720, LOC117573721, LOC117573764, LOC117573798, LOC117574852, LOC117574953, LOC117574961, LOC117575270, LOC117575271, LOC117575413, LOC117575441, LOC117575442, LOC117575446, LOC117575447, LOC117575448, LOC117575461, LOC117575542, LOC117575837, LOC117575948, LOC117576110, LOC117576314, LOC117576315, LOC117576336, LOC117576416, LOC117576502, LOC117576507, LOC117576508, LOC117576859, LOC117576870, LOC117576941, LOC117576942, LOC117576943, LOC117577390, LOC117577410, LOC117577416, LOC117577419, LOC117577420, LOC117577637, LOC117577641, LOC117577885, LOC117577909, LOC117577914, LOC117577932, LOC117578044, LOC117578055, LOC117578195, LOC117578209
Drosophila_albomicans	proteolysis	104/873	691/9521	2.243569716734469e-07	1.4471024672937324e-05	TEs	LOC117563305, LOC117563664, LOC117563714, LOC117563822, LOC117563825, LOC117563828, LOC117563939, LOC117563941, LOC117563942, LOC117563943, LOC117563945, LOC117563947, LOC117564161, LOC117564162, LOC117564891, LOC117565254, LOC117565411, LOC117565414, LOC117565415, LOC117565417, LOC117565477, LOC117566194, LOC117566499, LOC117566756, LOC117566757, LOC117567748, LOC117567983, LOC117567987, LOC117567988, LOC117567989, LOC117567990, LOC117567997, LOC117568001, LOC117568003, LOC117568004, LOC117568005, LOC117568044, LOC117568045, LOC117568046, LOC117568340, LOC117568380, LOC117568538, LOC117568549, LOC117568613, LOC117568666, LOC117569004, LOC117569060, LOC117569229, LOC117569232, LOC117569233, LOC117569239, LOC117569240, LOC117569241, LOC117569242, LOC117569243, LOC117569244, LOC117569247, LOC117569374, LOC117569375, LOC117569376, LOC117569377, LOC117569378, LOC117569379, LOC117569381, LOC117569656, LOC117569657, LOC117570159, LOC117570160, LOC117570179, LOC117571197, LOC117571253, LOC117571374, LOC117571689, LOC117572357, LOC117573042, LOC117573113, LOC117573230, LOC117573245, LOC117573351, LOC117573353, LOC117573469, LOC117573471, LOC117573621, LOC117573622, LOC117573623, LOC117573720, LOC117573764, LOC117573798, LOC117575271, LOC117575413, LOC117576315, LOC117576859, LOC117576870, LOC117577410, LOC117577416, LOC117577419, LOC117577420, LOC117577637, LOC117577641, LOC117577885, LOC117577932, LOC117578044, LOC117578055, LOC117578209
Drosophila_albomicans	organonitrogen compound metabolic process	211/873	1690/9521	4.83247501500311e-07	2.7706190086017834e-05	TEs	LOC117563305, LOC117563405, LOC117563469, LOC117563476, LOC117563509, LOC117563540, LOC117563664, LOC117563714, LOC117563822, LOC117563825, LOC117563828, LOC117563939, LOC117563941, LOC117563942, LOC117563943, LOC117563945, LOC117563947, LOC117563977, LOC117563978, LOC117563979, LOC117563980, LOC117563982, LOC117563983, LOC117564045, LOC117564084, LOC117564161, LOC117564162, LOC117564361, LOC117564396, LOC117564400, LOC117564891, LOC117564931, LOC117564932, LOC117564933, LOC117565030, LOC117565167, LOC117565190, LOC117565254, LOC117565312, LOC117565313, LOC117565344, LOC117565345, LOC117565346, LOC117565348, LOC117565350, LOC117565411, LOC117565414, LOC117565415, LOC117565417, LOC117565462, LOC117565477, LOC117565617, LOC117565864, LOC117566194, LOC117566199, LOC117566370, LOC117566499, LOC117566756, LOC117566757, LOC117566803, LOC117566954, LOC117567748, LOC117567983, LOC117567987, LOC117567988, LOC117567989, LOC117567990, LOC117567997, LOC117568001, LOC117568003, LOC117568004, LOC117568005, LOC117568044, LOC117568045, LOC117568046, LOC117568327, LOC117568340, LOC117568380, LOC117568538, LOC117568549, LOC117568594, LOC117568606, LOC117568608, LOC117568613, LOC117568666, LOC117568855, LOC117568905, LOC117568966, LOC117569004, LOC117569060, LOC117569229, LOC117569232, LOC117569233, LOC117569239, LOC117569240, LOC117569241, LOC117569242, LOC117569243, LOC117569244, LOC117569247, LOC117569293, LOC117569374, LOC117569375, LOC117569376, LOC117569377, LOC117569378, LOC117569379, LOC117569381, LOC117569439, LOC117569544, LOC117569545, LOC117569546, LOC117569547, LOC117569656, LOC117569657, LOC117569727, LOC117569785, LOC117570150, LOC117570155, LOC117570159, LOC117570160, LOC117570179, LOC117570424, LOC117570655, LOC117570928, LOC117571197, LOC117571253, LOC117571374, LOC117571689, LOC117571782, LOC117572142, LOC117572144, LOC117572357, LOC117572786, LOC117573042, LOC117573090, LOC117573093, LOC117573113, LOC117573143, LOC117573150, LOC117573161, LOC117573162, LOC117573185, LOC117573196, LOC117573211, LOC117573225, LOC117573230, LOC117573245, LOC117573249, LOC117573351, LOC117573353, LOC117573431, LOC117573469, LOC117573471, LOC117573621, LOC117573622, LOC117573623, LOC117573720, LOC117573721, LOC117573764, LOC117573798, LOC117573924, LOC117574852, LOC117574953, LOC117574961, LOC117575270, LOC117575271, LOC117575413, LOC117575441, LOC117575442, LOC117575446, LOC117575447, LOC117575448, LOC117575461, LOC117575542, LOC117575837, LOC117575948, LOC117575956, LOC117576104, LOC117576110, LOC117576184, LOC117576314, LOC117576315, LOC117576336, LOC117576416, LOC117576502, LOC117576504, LOC117576507, LOC117576508, LOC117576859, LOC117576870, LOC117576941, LOC117576942, LOC117576943, LOC117577390, LOC117577402, LOC117577410, LOC117577416, LOC117577419, LOC117577420, LOC117577637, LOC117577641, LOC117577885, LOC117577909, LOC117577914, LOC117577932, LOC117578044, LOC117578055, LOC117578063, LOC117578195, LOC117578209
Drosophila_albomicans	macromolecule metabolic process	233/873	1915/9521	8.222144297754141e-07	4.242626457641137e-05	TEs	LOC117563305, LOC117563405, LOC117563469, LOC117563476, LOC117563509, LOC117563540, LOC117563664, LOC117563665, LOC117563714, LOC117563822, LOC117563825, LOC117563828, LOC117563939, LOC117563941, LOC117563942, LOC117563943, LOC117563945, LOC117563947, LOC117563977, LOC117563978, LOC117563979, LOC117563980, LOC117563982, LOC117563983, LOC117564016, LOC117564045, LOC117564082, LOC117564130, LOC117564132, LOC117564150, LOC117564161, LOC117564162, LOC117564253, LOC117564361, LOC117564396, LOC117564400, LOC117564891, LOC117564931, LOC117564932, LOC117564933, LOC117565030, LOC117565031, LOC117565190, LOC117565230, LOC117565254, LOC117565312, LOC117565313, LOC117565344, LOC117565345, LOC117565346, LOC117565348, LOC117565350, LOC117565411, LOC117565414, LOC117565415, LOC117565417, LOC117565468, LOC117565477, LOC117565617, LOC117565864, LOC117566194, LOC117566199, LOC117566370, LOC117566499, LOC117566756, LOC117566757, LOC117566803, LOC117566805, LOC117566954, LOC117567748, LOC117567983, LOC117567987, LOC117567988, LOC117567989, LOC117567990, LOC117567997, LOC117567999, LOC117568001, LOC117568003, LOC117568004, LOC117568005, LOC117568044, LOC117568045, LOC117568046, LOC117568250, LOC117568327, LOC117568340, LOC117568380, LOC117568538, LOC117568549, LOC117568594, LOC117568606, LOC117568613, LOC117568666, LOC117568855, LOC117568905, LOC117568934, LOC117568966, LOC117569004, LOC117569060, LOC117569229, LOC117569232, LOC117569233, LOC117569239, LOC117569240, LOC117569241, LOC117569242, LOC117569243, LOC117569244, LOC117569247, LOC117569374, LOC117569375, LOC117569376, LOC117569377, LOC117569378, LOC117569379, LOC117569381, LOC117569439, LOC117569544, LOC117569545, LOC117569546, LOC117569547, LOC117569656, LOC117569657, LOC117569981, LOC117570155, LOC117570159, LOC117570160, LOC117570179, LOC117570199, LOC117570424, LOC117570928, LOC117571167, LOC117571197, LOC117571253, LOC117571374, LOC117571689, LOC117572098, LOC117572142, LOC117572144, LOC117572357, LOC117572484, LOC117572486, LOC117572488, LOC117572786, LOC117573042, LOC117573082, LOC117573089, LOC117573090, LOC117573093, LOC117573104, LOC117573113, LOC117573141, LOC117573143, LOC117573150, LOC117573161, LOC117573162, LOC117573178, LOC117573196, LOC117573211, LOC117573216, LOC117573225, LOC117573226, LOC117573230, LOC117573245, LOC117573351, LOC117573353, LOC117573469, LOC117573471, LOC117573621, LOC117573622, LOC117573623, LOC117573720, LOC117573721, LOC117573764, LOC117573798, LOC117574191, LOC117574326, LOC117574852, LOC117574953, LOC117574961, LOC117575163, LOC117575267, LOC117575270, LOC117575271, LOC117575274, LOC117575413, LOC117575441, LOC117575442, LOC117575444, LOC117575446, LOC117575447, LOC117575448, LOC117575461, LOC117575542, LOC117575576, LOC117575837, LOC117575948, LOC117576109, LOC117576110, LOC117576314, LOC117576315, LOC117576336, LOC117576416, LOC117576502, LOC117576505, LOC117576507, LOC117576508, LOC117576617, LOC117576859, LOC117576870, LOC117576941, LOC117576942, LOC117576943, LOC117576961, LOC117577390, LOC117577410, LOC117577416, LOC117577419, LOC117577420, LOC117577637, LOC117577641, LOC117577801, LOC117577856, LOC117577885, LOC117577909, LOC117577914, LOC117577932, LOC117578044, LOC117578055, LOC117578063, LOC117578195, LOC117578209
Drosophila_albomicans	protein phosphorylation	42/873	221/9521	4.553446292633822e-06	0.00017299469506659135	TEs	LOC117563540, LOC117563977, LOC117563978, LOC117563979, LOC117563980, LOC117563982, LOC117563983, LOC117564045, LOC117564361, LOC117564931, LOC117564932, LOC117564933, LOC117565312, LOC117565344, LOC117565345, LOC117565346, LOC117565348, LOC117565350, LOC117565617, LOC117569439, LOC117570928, LOC117573090, LOC117573143, LOC117573150, LOC117573196, LOC117573211, LOC117573225, LOC117574852, LOC117575441, LOC117575442, LOC117575447, LOC117575448, LOC117575461, LOC117575837, LOC117576314, LOC117576336, LOC117576416, LOC117576508, LOC117576941, LOC117576942, LOC117576943, LOC117577390
Drosophila_albomicans	phosphorylation	68/873	429/9521	6.748072830262468e-06	0.0002176253487759646	TEs	LOC117563217, LOC117563540, LOC117563977, LOC117563978, LOC117563979, LOC117563980, LOC117563982, LOC117563983, LOC117564045, LOC117564085, LOC117564161, LOC117564162, LOC117564248, LOC117564361, LOC117564931, LOC117564932, LOC117564933, LOC117565071, LOC117565312, LOC117565344, LOC117565345, LOC117565346, LOC117565348, LOC117565350, LOC117565617, LOC117566047, LOC117566369, LOC117566457, LOC117567929, LOC117568407, LOC117568608, LOC117568999, LOC117569439, LOC117569783, LOC117570549, LOC117570928, LOC117573090, LOC117573143, LOC117573150, LOC117573196, LOC117573211, LOC117573225, LOC117573243, LOC117573431, LOC117574852, LOC117575441, LOC117575442, LOC117575447, LOC117575448, LOC117575461, LOC117575837, LOC117576104, LOC117576184, LOC117576314, LOC117576336, LOC117576416, LOC117576508, LOC117576799, LOC117576941, LOC117576942, LOC117576943, LOC117577390, LOC117577404, LOC117577409, LOC117577586, LOC117577700, LOC117577778, LOC117578014
Drosophila_albomicans	nitrogen compound metabolic process	249/873	2191/9521	7.15997261691162e-05	0.0020158926464624756	TEs	LOC117563305, LOC117563405, LOC117563469, LOC117563476, LOC117563509, LOC117563540, LOC117563664, LOC117563665, LOC117563714, LOC117563822, LOC117563825, LOC117563828, LOC117563939, LOC117563941, LOC117563942, LOC117563943, LOC117563945, LOC117563947, LOC117563977, LOC117563978, LOC117563979, LOC117563980, LOC117563982, LOC117563983, LOC117564016, LOC117564045, LOC117564082, LOC117564084, LOC117564150, LOC117564161, LOC117564162, LOC117564253, LOC117564361, LOC117564396, LOC117564400, LOC117564891, LOC117564931, LOC117564932, LOC117564933, LOC117565030, LOC117565031, LOC117565167, LOC117565190, LOC117565230, LOC117565254, LOC117565312, LOC117565313, LOC117565344, LOC117565345, LOC117565346, LOC117565348, LOC117565350, LOC117565411, LOC117565414, LOC117565415, LOC117565417, LOC117565462, LOC117565468, LOC117565477, LOC117565617, LOC117565864, LOC117566194, LOC117566199, LOC117566370, LOC117566499, LOC117566756, LOC117566757, LOC117566803, LOC117566805, LOC117566954, LOC117567748, LOC117567983, LOC117567987, LOC117567988, LOC117567989, LOC117567990, LOC117567997, LOC117567999, LOC117568001, LOC117568003, LOC117568004, LOC117568005, LOC117568044, LOC117568045, LOC117568046, LOC117568250, LOC117568327, LOC117568340, LOC117568380, LOC117568538, LOC117568549, LOC117568594, LOC117568606, LOC117568608, LOC117568613, LOC117568666, LOC117568855, LOC117568905, LOC117568934, LOC117568966, LOC117569004, LOC117569060, LOC117569229, LOC117569232, LOC117569233, LOC117569239, LOC117569240, LOC117569241, LOC117569242, LOC117569243, LOC117569244, LOC117569247, LOC117569293, LOC117569374, LOC117569375, LOC117569376, LOC117569377, LOC117569378, LOC117569379, LOC117569381, LOC117569439, LOC117569544, LOC117569545, LOC117569546, LOC117569547, LOC117569656, LOC117569657, LOC117569727, LOC117569785, LOC117569981, LOC117570150, LOC117570155, LOC117570159, LOC117570160, LOC117570179, LOC117570199, LOC117570424, LOC117570655, LOC117570928, LOC117571167, LOC117571197, LOC117571253, LOC117571374, LOC117571689, LOC117571782, LOC117572098, LOC117572142, LOC117572144, LOC117572357, LOC117572484, LOC117572486, LOC117572488, LOC117572786, LOC117573042, LOC117573082, LOC117573089, LOC117573090, LOC117573093, LOC117573104, LOC117573113, LOC117573143, LOC117573150, LOC117573161, LOC117573162, LOC117573185, LOC117573196, LOC117573211, LOC117573216, LOC117573225, LOC117573226, LOC117573230, LOC117573245, LOC117573249, LOC117573351, LOC117573353, LOC117573431, LOC117573469, LOC117573471, LOC117573621, LOC117573622, LOC117573623, LOC117573686, LOC117573720, LOC117573721, LOC117573764, LOC117573798, LOC117573924, LOC117574191, LOC117574326, LOC117574852, LOC117574953, LOC117574961, LOC117575163, LOC117575267, LOC117575270, LOC117575271, LOC117575274, LOC117575413, LOC117575441, LOC117575442, LOC117575444, LOC117575446, LOC117575447, LOC117575448, LOC117575461, LOC117575542, LOC117575576, LOC117575837, LOC117575948, LOC117575956, LOC117576104, LOC117576109, LOC117576110, LOC117576184, LOC117576314, LOC117576315, LOC117576336, LOC117576416, LOC117576502, LOC117576504, LOC117576505, LOC117576507, LOC117576508, LOC117576617, LOC117576859, LOC117576870, LOC117576941, LOC117576942, LOC117576943, LOC117576961, LOC117577390, LOC117577402, LOC117577410, LOC117577416, LOC117577419, LOC117577420, LOC117577637, LOC117577641, LOC117577801, LOC117577856, LOC117577885, LOC117577909, LOC117577914, LOC117577932, LOC117578044, LOC117578055, LOC117578063, LOC117578195, LOC117578209
Drosophila_albomicans	metabolic process	318/873	2921/9521	0.0001363993254629	0.0031991841790389272	TEs	LOC117563217, LOC117563305, LOC117563405, LOC117563469, LOC117563476, LOC117563480, LOC117563509, LOC117563540, LOC117563664, LOC117563665, LOC117563714, LOC117563822, LOC117563825, LOC117563828, LOC117563883, LOC117563939, LOC117563941, LOC117563942, LOC117563943, LOC117563945, LOC117563947, LOC117563977, LOC117563978, LOC117563979, LOC117563980, LOC117563982, LOC117563983, LOC117564016, LOC117564045, LOC117564082, LOC117564084, LOC117564085, LOC117564130, LOC117564132, LOC117564150, LOC117564161, LOC117564162, LOC117564248, LOC117564251, LOC117564253, LOC117564361, LOC117564396, LOC117564400, LOC117564891, LOC117564931, LOC117564932, LOC117564933, LOC117565030, LOC117565031, LOC117565071, LOC117565166, LOC117565167, LOC117565190, LOC117565230, LOC117565254, LOC117565312, LOC117565313, LOC117565344, LOC117565345, LOC117565346, LOC117565348, LOC117565350, LOC117565411, LOC117565414, LOC117565415, LOC117565416, LOC117565417, LOC117565462, LOC117565468, LOC117565477, LOC117565617, LOC117565864, LOC117566047, LOC117566186, LOC117566194, LOC117566199, LOC117566369, LOC117566370, LOC117566372, LOC117566457, LOC117566499, LOC117566756, LOC117566757, LOC117566803, LOC117566805, LOC117566954, LOC117567207, LOC117567469, LOC117567748, LOC117567929, LOC117567983, LOC117567987, LOC117567988, LOC117567989, LOC117567990, LOC117567997, LOC117567999, LOC117568001, LOC117568003, LOC117568004, LOC117568005, LOC117568044, LOC117568045, LOC117568046, LOC117568250, LOC117568327, LOC117568340, LOC117568380, LOC117568407, LOC117568538, LOC117568549, LOC117568594, LOC117568606, LOC117568608, LOC117568613, LOC117568666, LOC117568855, LOC117568905, LOC117568934, LOC117568966, LOC117568990, LOC117568999, LOC117569004, LOC117569060, LOC117569229, LOC117569232, LOC117569233, LOC117569239, LOC117569240, LOC117569241, LOC117569242, LOC117569243, LOC117569244, LOC117569247, LOC117569293, LOC117569296, LOC117569374, LOC117569375, LOC117569376, LOC117569377, LOC117569378, LOC117569379, LOC117569381, LOC117569439, LOC117569544, LOC117569545, LOC117569546, LOC117569547, LOC117569600, LOC117569601, LOC117569603, LOC117569656, LOC117569657, LOC117569727, LOC117569783, LOC117569785, LOC117569981, LOC117570004, LOC117570150, LOC117570155, LOC117570159, LOC117570160, LOC117570179, LOC117570199, LOC117570424, LOC117570492, LOC117570549, LOC117570655, LOC117570740, LOC117570928, LOC117571128, LOC117571167, LOC117571169, LOC117571197, LOC117571253, LOC117571374, LOC117571458, LOC117571535, LOC117571689, LOC117571782, LOC117572098, LOC117572142, LOC117572144, LOC117572148, LOC117572357, LOC117572484, LOC117572486, LOC117572488, LOC117572755, LOC117572786, LOC117573042, LOC117573072, LOC117573082, LOC117573089, LOC117573090, LOC117573093, LOC117573104, LOC117573113, LOC117573141, LOC117573143, LOC117573149, LOC117573150, LOC117573161, LOC117573162, LOC117573178, LOC117573185, LOC117573196, LOC117573211, LOC117573216, LOC117573225, LOC117573226, LOC117573230, LOC117573243, LOC117573244, LOC117573245, LOC117573249, LOC117573351, LOC117573353, LOC117573431, LOC117573469, LOC117573471, LOC117573621, LOC117573622, LOC117573623, LOC117573686, LOC117573720, LOC117573721, LOC117573764, LOC117573798, LOC117573924, LOC117574147, LOC117574191, LOC117574242, LOC117574244, LOC117574326, LOC117574469, LOC117574742, LOC117574852, LOC117574953, LOC117574961, LOC117575083, LOC117575163, LOC117575267, LOC117575270, LOC117575271, LOC117575273, LOC117575274, LOC117575288, LOC117575413, LOC117575441, LOC117575442, LOC117575444, LOC117575446, LOC117575447, LOC117575448, LOC117575461, LOC117575542, LOC117575576, LOC117575583, LOC117575837, LOC117575948, LOC117575955, LOC117575956, LOC117575991, LOC117576076, LOC117576104, LOC117576109, LOC117576110, LOC117576163, LOC117576184, LOC117576314, LOC117576315, LOC117576336, LOC117576339, LOC117576359, LOC117576416, LOC117576502, LOC117576504, LOC117576505, LOC117576507, LOC117576508, LOC117576617, LOC117576799, LOC117576819, LOC117576859, LOC117576870, LOC117576941, LOC117576942, LOC117576943, LOC117576951, LOC117576961, LOC117577390, LOC117577402, LOC117577404, LOC117577409, LOC117577410, LOC117577416, LOC117577419, LOC117577420, LOC117577586, LOC117577637, LOC117577641, LOC117577700, LOC117577778, LOC117577801, LOC117577856, LOC117577885, LOC117577909, LOC117577914, LOC117577932, LOC117578014, LOC117578044, LOC117578055, LOC117578063, LOC117578192, LOC117578195, LOC117578209, LOC117578255
Drosophila_albomicans	protein modification process	76/873	566/9521	0.0005344451370432	0.010587753054096889	TEs	LOC117563405, LOC117563469, LOC117563476, LOC117563509, LOC117563540, LOC117563977, LOC117563978, LOC117563979, LOC117563980, LOC117563982, LOC117563983, LOC117564045, LOC117564161, LOC117564162, LOC117564361, LOC117564396, LOC117564400, LOC117564931, LOC117564932, LOC117564933, LOC117565030, LOC117565312, LOC117565313, LOC117565344, LOC117565345, LOC117565346, LOC117565348, LOC117565350, LOC117565411, LOC117565617, LOC117565864, LOC117566199, LOC117566954, LOC117568594, LOC117568606, LOC117568905, LOC117568966, LOC117569439, LOC117570424, LOC117570928, LOC117572142, LOC117572144, LOC117573042, LOC117573090, LOC117573143, LOC117573150, LOC117573196, LOC117573211, LOC117573225, LOC117573721, LOC117574852, LOC117574953, LOC117574961, LOC117575270, LOC117575441, LOC117575442, LOC117575446, LOC117575447, LOC117575448, LOC117575461, LOC117575837, LOC117575948, LOC117576110, LOC117576314, LOC117576336, LOC117576416, LOC117576502, LOC117576507, LOC117576508, LOC117576941, LOC117576942, LOC117576943, LOC117577390, LOC117577914, LOC117578055, LOC117578195
Drosophila_albomicans	biological_process	502/873	4959/9521	0.0008271816218329	0.013547223594875174	TEs	LOC117563217, LOC117563305, LOC117563346, LOC117563347, LOC117563376, LOC117563405, LOC117563469, LOC117563476, LOC117563480, LOC117563509, LOC117563540, LOC117563664, LOC117563665, LOC117563714, LOC117563804, LOC117563822, LOC117563825, LOC117563828, LOC117563855, LOC117563883, LOC117563939, LOC117563941, LOC117563942, LOC117563943, LOC117563945, LOC117563947, LOC117563977, LOC117563978, LOC117563979, LOC117563980, LOC117563982, LOC117563983, LOC117564016, LOC117564045, LOC117564082, LOC117564084, LOC117564085, LOC117564110, LOC117564130, LOC117564132, LOC117564150, LOC117564161, LOC117564162, LOC117564248, LOC117564251, LOC117564253, LOC117564273, LOC117564274, LOC117564361, LOC117564396, LOC117564400, LOC117564401, LOC117564402, LOC117564510, LOC117564533, LOC117564891, LOC117564899, LOC117564931, LOC117564932, LOC117564933, LOC117565030, LOC117565031, LOC117565071, LOC117565166, LOC117565167, LOC117565190, LOC117565218, LOC117565229, LOC117565230, LOC117565236, LOC117565254, LOC117565312, LOC117565313, LOC117565344, LOC117565345, LOC117565346, LOC117565348, LOC117565350, LOC117565363, LOC117565411, LOC117565414, LOC117565415, LOC117565416, LOC117565417, LOC117565418, LOC117565461, LOC117565462, LOC117565465, LOC117565467, LOC117565468, LOC117565469, LOC117565477, LOC117565513, LOC117565617, LOC117565620, LOC117565621, LOC117565732, LOC117565864, LOC117565865, LOC117565866, LOC117565912, LOC117565913, LOC117566040, LOC117566041, LOC117566047, LOC117566186, LOC117566194, LOC117566197, LOC117566198, LOC117566199, LOC117566368, LOC117566369, LOC117566370, LOC117566372, LOC117566387, LOC117566457, LOC117566468, LOC117566499, LOC117566568, LOC117566638, LOC117566684, LOC117566715, LOC117566756, LOC117566757, LOC117566772, LOC117566773, LOC117566776, LOC117566777, LOC117566803, LOC117566805, LOC117566954, LOC117567087, LOC117567091, LOC117567105, LOC117567204, LOC117567207, LOC117567469, LOC117567501, LOC117567748, LOC117567796, LOC117567929, LOC117567975, LOC117567976, LOC117567983, LOC117567987, LOC117567988, LOC117567989, LOC117567990, LOC117567997, LOC117567999, LOC117568001, LOC117568003, LOC117568004, LOC117568005, LOC117568044, LOC117568045, LOC117568046, LOC117568096, LOC117568109, LOC117568250, LOC117568295, LOC117568326, LOC117568327, LOC117568340, LOC117568380, LOC117568407, LOC117568479, LOC117568507, LOC117568538, LOC117568549, LOC117568561, LOC117568594, LOC117568606, LOC117568608, LOC117568613, LOC117568666, LOC117568701, LOC117568855, LOC117568905, LOC117568934, LOC117568966, LOC117568982, LOC117568987, LOC117568990, LOC117568993, LOC117568999, LOC117569000, LOC117569002, LOC117569003, LOC117569004, LOC117569005, LOC117569060, LOC117569129, LOC117569145, LOC117569229, LOC117569232, LOC117569233, LOC117569239, LOC117569240, LOC117569241, LOC117569242, LOC117569243, LOC117569244, LOC117569247, LOC117569293, LOC117569296, LOC117569374, LOC117569375, LOC117569376, LOC117569377, LOC117569378, LOC117569379, LOC117569381, LOC117569382, LOC117569439, LOC117569544, LOC117569545, LOC117569546, LOC117569547, LOC117569600, LOC117569601, LOC117569603, LOC117569656, LOC117569657, LOC117569727, LOC117569783, LOC117569785, LOC117569981, LOC117570004, LOC117570005, LOC117570041, LOC117570068, LOC117570093, LOC117570150, LOC117570155, LOC117570159, LOC117570160, LOC117570179, LOC117570199, LOC117570382, LOC117570424, LOC117570492, LOC117570538, LOC117570549, LOC117570655, LOC117570740, LOC117570928, LOC117571128, LOC117571167, LOC117571169, LOC117571197, LOC117571253, LOC117571291, LOC117571292, LOC117571339, LOC117571374, LOC117571458, LOC117571535, LOC117571552, LOC117571675, LOC117571689, LOC117571759, LOC117571782, LOC117572014, LOC117572095, LOC117572097, LOC117572098, LOC117572142, LOC117572144, LOC117572146, LOC117572148, LOC117572192, LOC117572303, LOC117572308, LOC117572357, LOC117572484, LOC117572486, LOC117572488, LOC117572489, LOC117572755, LOC117572786, LOC117573042, LOC117573072, LOC117573074, LOC117573077, LOC117573081, LOC117573082, LOC117573089, LOC117573090, LOC117573093, LOC117573094, LOC117573099, LOC117573104, LOC117573106, LOC117573108, LOC117573110, LOC117573113, LOC117573133, LOC117573141, LOC117573143, LOC117573149, LOC117573150, LOC117573151, LOC117573156, LOC117573157, LOC117573161, LOC117573162, LOC117573165, LOC117573171, LOC117573178, LOC117573183, LOC117573184, LOC117573185, LOC117573187, LOC117573196, LOC117573206, LOC117573208, LOC117573209, LOC117573211, LOC117573212, LOC117573214, LOC117573216, LOC117573218, LOC117573219, LOC117573225, LOC117573226, LOC117573229, LOC117573230, LOC117573232, LOC117573243, LOC117573244, LOC117573245, LOC117573246, LOC117573248, LOC117573249, LOC117573250, LOC117573257, LOC117573308, LOC117573351, LOC117573353, LOC117573384, LOC117573431, LOC117573454, LOC117573462, LOC117573469, LOC117573471, LOC117573487, LOC117573495, LOC117573496, LOC117573621, LOC117573622, LOC117573623, LOC117573656, LOC117573684, LOC117573686, LOC117573720, LOC117573721, LOC117573724, LOC117573764, LOC117573798, LOC117573799, LOC117573832, LOC117573924, LOC117574026, LOC117574122, LOC117574147, LOC117574191, LOC117574242, LOC117574244, LOC117574326, LOC117574469, LOC117574470, LOC117574701, LOC117574742, LOC117574847, LOC117574852, LOC117574879, LOC117574882, LOC117574953, LOC117574961, LOC117575075, LOC117575083, LOC117575158, LOC117575159, LOC117575163, LOC117575224, LOC117575267, LOC117575270, LOC117575271, LOC117575273, LOC117575274, LOC117575275, LOC117575288, LOC117575303, LOC117575386, LOC117575413, LOC117575441, LOC117575442, LOC117575444, LOC117575445, LOC117575446, LOC117575447, LOC117575448, LOC117575449, LOC117575461, LOC117575542, LOC117575576, LOC117575583, LOC117575646, LOC117575664, LOC117575671, LOC117575837, LOC117575879, LOC117575883, LOC117575911, LOC117575948, LOC117575954, LOC117575955, LOC117575956, LOC117575991, LOC117576021, LOC117576076, LOC117576104, LOC117576109, LOC117576110, LOC117576163, LOC117576182, LOC117576184, LOC117576314, LOC117576315, LOC117576335, LOC117576336, LOC117576339, LOC117576359, LOC117576416, LOC117576502, LOC117576504, LOC117576505, LOC117576507, LOC117576508, LOC117576617, LOC117576645, LOC117576669, LOC117576795, LOC117576799, LOC117576819, LOC117576859, LOC117576870, LOC117576941, LOC117576942, LOC117576943, LOC117576948, LOC117576949, LOC117576951, LOC117576952, LOC117576961, LOC117577248, LOC117577314, LOC117577389, LOC117577390, LOC117577392, LOC117577402, LOC117577404, LOC117577409, LOC117577410, LOC117577416, LOC117577419, LOC117577420, LOC117577586, LOC117577594, LOC117577598, LOC117577627, LOC117577629, LOC117577637, LOC117577641, LOC117577700, LOC117577719, LOC117577778, LOC117577801, LOC117577802, LOC117577856, LOC117577885, LOC117577897, LOC117577898, LOC117577909, LOC117577911, LOC117577914, LOC117577932, LOC117578012, LOC117578014, LOC117578040, LOC117578044, LOC117578055, LOC117578063, LOC117578076, LOC117578192, LOC117578195, LOC117578209, LOC117578233, LOC117578255, LOC117578266, LOC117578311
Drosophila_albomicans	organic substance metabolic process	283/873	2619/9521	0.0008272569826965	0.013547223594875174	TEs	LOC117563305, LOC117563405, LOC117563469, LOC117563476, LOC117563480, LOC117563509, LOC117563540, LOC117563664, LOC117563665, LOC117563714, LOC117563822, LOC117563825, LOC117563828, LOC117563883, LOC117563939, LOC117563941, LOC117563942, LOC117563943, LOC117563945, LOC117563947, LOC117563977, LOC117563978, LOC117563979, LOC117563980, LOC117563982, LOC117563983, LOC117564016, LOC117564045, LOC117564082, LOC117564084, LOC117564130, LOC117564132, LOC117564150, LOC117564161, LOC117564162, LOC117564248, LOC117564253, LOC117564361, LOC117564396, LOC117564400, LOC117564891, LOC117564931, LOC117564932, LOC117564933, LOC117565030, LOC117565031, LOC117565166, LOC117565167, LOC117565190, LOC117565230, LOC117565254, LOC117565312, LOC117565313, LOC117565344, LOC117565345, LOC117565346, LOC117565348, LOC117565350, LOC117565411, LOC117565414, LOC117565415, LOC117565416, LOC117565417, LOC117565462, LOC117565468, LOC117565477, LOC117565617, LOC117565864, LOC117566186, LOC117566194, LOC117566199, LOC117566370, LOC117566499, LOC117566756, LOC117566757, LOC117566803, LOC117566805, LOC117566954, LOC117567207, LOC117567469, LOC117567748, LOC117567983, LOC117567987, LOC117567988, LOC117567989, LOC117567990, LOC117567997, LOC117567999, LOC117568001, LOC117568003, LOC117568004, LOC117568005, LOC117568044, LOC117568045, LOC117568046, LOC117568250, LOC117568327, LOC117568340, LOC117568380, LOC117568538, LOC117568549, LOC117568594, LOC117568606, LOC117568608, LOC117568613, LOC117568666, LOC117568855, LOC117568905, LOC117568934, LOC117568966, LOC117568990, LOC117569004, LOC117569060, LOC117569229, LOC117569232, LOC117569233, LOC117569239, LOC117569240, LOC117569241, LOC117569242, LOC117569243, LOC117569244, LOC117569247, LOC117569293, LOC117569296, LOC117569374, LOC117569375, LOC117569376, LOC117569377, LOC117569378, LOC117569379, LOC117569381, LOC117569439, LOC117569544, LOC117569545, LOC117569546, LOC117569547, LOC117569600, LOC117569601, LOC117569603, LOC117569656, LOC117569657, LOC117569727, LOC117569785, LOC117569981, LOC117570150, LOC117570155, LOC117570159, LOC117570160, LOC117570179, LOC117570199, LOC117570424, LOC117570492, LOC117570655, LOC117570740, LOC117570928, LOC117571128, LOC117571167, LOC117571169, LOC117571197, LOC117571253, LOC117571374, LOC117571458, LOC117571689, LOC117571782, LOC117572098, LOC117572142, LOC117572144, LOC117572357, LOC117572484, LOC117572486, LOC117572488, LOC117572755, LOC117572786, LOC117573042, LOC117573072, LOC117573082, LOC117573089, LOC117573090, LOC117573093, LOC117573104, LOC117573113, LOC117573141, LOC117573143, LOC117573149, LOC117573150, LOC117573161, LOC117573162, LOC117573178, LOC117573185, LOC117573196, LOC117573211, LOC117573216, LOC117573225, LOC117573226, LOC117573230, LOC117573245, LOC117573249, LOC117573351, LOC117573353, LOC117573431, LOC117573469, LOC117573471, LOC117573621, LOC117573622, LOC117573623, LOC117573720, LOC117573721, LOC117573764, LOC117573798, LOC117573924, LOC117574147, LOC117574191, LOC117574242, LOC117574244, LOC117574326, LOC117574742, LOC117574852, LOC117574953, LOC117574961, LOC117575163, LOC117575267, LOC117575270, LOC117575271, LOC117575273, LOC117575274, LOC117575288, LOC117575413, LOC117575441, LOC117575442, LOC117575444, LOC117575446, LOC117575447, LOC117575448, LOC117575461, LOC117575542, LOC117575576, LOC117575837, LOC117575948, LOC117575956, LOC117576076, LOC117576104, LOC117576109, LOC117576110, LOC117576184, LOC117576314, LOC117576315, LOC117576336, LOC117576359, LOC117576416, LOC117576502, LOC117576504, LOC117576505, LOC117576507, LOC117576508, LOC117576617, LOC117576819, LOC117576859, LOC117576870, LOC117576941, LOC117576942, LOC117576943, LOC117576961, LOC117577390, LOC117577402, LOC117577410, LOC117577416, LOC117577419, LOC117577420, LOC117577637, LOC117577641, LOC117577801, LOC117577856, LOC117577885, LOC117577909, LOC117577914, LOC117577932, LOC117578044, LOC117578055, LOC117578063, LOC117578195, LOC117578209, LOC117578255
Drosophila_albomicans	macromolecule modification	80/873	611/9521	0.0008401378973566	0.013547223594875174	TEs	LOC117563405, LOC117563469, LOC117563476, LOC117563509, LOC117563540, LOC117563977, LOC117563978, LOC117563979, LOC117563980, LOC117563982, LOC117563983, LOC117564045, LOC117564161, LOC117564162, LOC117564361, LOC117564396, LOC117564400, LOC117564931, LOC117564932, LOC117564933, LOC117565030, LOC117565312, LOC117565313, LOC117565344, LOC117565345, LOC117565346, LOC117565348, LOC117565350, LOC117565411, LOC117565617, LOC117565864, LOC117566199, LOC117566954, LOC117568594, LOC117568606, LOC117568905, LOC117568966, LOC117569439, LOC117570424, LOC117570928, LOC117572142, LOC117572144, LOC117572486, LOC117573042, LOC117573090, LOC117573143, LOC117573150, LOC117573196, LOC117573211, LOC117573216, LOC117573225, LOC117573721, LOC117574326, LOC117574852, LOC117574953, LOC117574961, LOC117575270, LOC117575441, LOC117575442, LOC117575446, LOC117575447, LOC117575448, LOC117575461, LOC117575837, LOC117575948, LOC117576109, LOC117576110, LOC117576314, LOC117576336, LOC117576416, LOC117576502, LOC117576507, LOC117576508, LOC117576941, LOC117576942, LOC117576943, LOC117577390, LOC117577914, LOC117578055, LOC117578195
Drosophila_albomicans	primary metabolic process	268/873	2481/9521	0.0012072586279163	0.018321925058965023	TEs	LOC117563305, LOC117563405, LOC117563469, LOC117563476, LOC117563480, LOC117563509, LOC117563540, LOC117563664, LOC117563665, LOC117563714, LOC117563822, LOC117563825, LOC117563828, LOC117563883, LOC117563939, LOC117563941, LOC117563942, LOC117563943, LOC117563945, LOC117563947, LOC117563977, LOC117563978, LOC117563979, LOC117563980, LOC117563982, LOC117563983, LOC117564016, LOC117564045, LOC117564082, LOC117564084, LOC117564150, LOC117564161, LOC117564162, LOC117564253, LOC117564361, LOC117564396, LOC117564400, LOC117564891, LOC117564931, LOC117564932, LOC117564933, LOC117565030, LOC117565031, LOC117565166, LOC117565167, LOC117565190, LOC117565230, LOC117565254, LOC117565312, LOC117565313, LOC117565344, LOC117565345, LOC117565346, LOC117565348, LOC117565350, LOC117565411, LOC117565414, LOC117565415, LOC117565416, LOC117565417, LOC117565462, LOC117565468, LOC117565477, LOC117565617, LOC117565864, LOC117566186, LOC117566194, LOC117566199, LOC117566370, LOC117566499, LOC117566756, LOC117566757, LOC117566803, LOC117566805, LOC117566954, LOC117567469, LOC117567748, LOC117567983, LOC117567987, LOC117567988, LOC117567989, LOC117567990, LOC117567997, LOC117567999, LOC117568001, LOC117568003, LOC117568004, LOC117568005, LOC117568044, LOC117568045, LOC117568046, LOC117568250, LOC117568327, LOC117568340, LOC117568380, LOC117568538, LOC117568549, LOC117568594, LOC117568606, LOC117568608, LOC117568613, LOC117568666, LOC117568855, LOC117568905, LOC117568934, LOC117568966, LOC117568990, LOC117569004, LOC117569060, LOC117569229, LOC117569232, LOC117569233, LOC117569239, LOC117569240, LOC117569241, LOC117569242, LOC117569243, LOC117569244, LOC117569247, LOC117569293, LOC117569296, LOC117569374, LOC117569375, LOC117569376, LOC117569377, LOC117569378, LOC117569379, LOC117569381, LOC117569439, LOC117569600, LOC117569601, LOC117569603, LOC117569656, LOC117569657, LOC117569785, LOC117569981, LOC117570004, LOC117570155, LOC117570159, LOC117570160, LOC117570179, LOC117570199, LOC117570424, LOC117570492, LOC117570655, LOC117570740, LOC117570928, LOC117571128, LOC117571167, LOC117571169, LOC117571197, LOC117571253, LOC117571374, LOC117571458, LOC117571689, LOC117571782, LOC117572098, LOC117572142, LOC117572144, LOC117572357, LOC117572484, LOC117572486, LOC117572488, LOC117572755, LOC117572786, LOC117573042, LOC117573072, LOC117573082, LOC117573089, LOC117573090, LOC117573093, LOC117573104, LOC117573113, LOC117573143, LOC117573149, LOC117573150, LOC117573161, LOC117573162, LOC117573196, LOC117573211, LOC117573216, LOC117573225, LOC117573226, LOC117573230, LOC117573245, LOC117573249, LOC117573351, LOC117573353, LOC117573469, LOC117573471, LOC117573621, LOC117573622, LOC117573623, LOC117573720, LOC117573721, LOC117573764, LOC117573798, LOC117573924, LOC117574191, LOC117574242, LOC117574244, LOC117574326, LOC117574742, LOC117574852, LOC117574953, LOC117574961, LOC117575163, LOC117575267, LOC117575270, LOC117575271, LOC117575273, LOC117575274, LOC117575413, LOC117575441, LOC117575442, LOC117575444, LOC117575446, LOC117575447, LOC117575448, LOC117575461, LOC117575542, LOC117575576, LOC117575837, LOC117575948, LOC117575956, LOC117576076, LOC117576104, LOC117576109, LOC117576110, LOC117576184, LOC117576314, LOC117576315, LOC117576336, LOC117576359, LOC117576416, LOC117576502, LOC117576505, LOC117576507, LOC117576508, LOC117576617, LOC117576819, LOC117576859, LOC117576870, LOC117576941, LOC117576942, LOC117576943, LOC117576961, LOC117577390, LOC117577402, LOC117577410, LOC117577416, LOC117577419, LOC117577420, LOC117577637, LOC117577641, LOC117577801, LOC117577856, LOC117577885, LOC117577909, LOC117577914, LOC117577932, LOC117578044, LOC117578055, LOC117578063, LOC117578192, LOC117578195, LOC117578209, LOC117578255
Drosophila_albomicans	cellular protein modification process	69/873	543/9521	0.0045312313981548	0.061529352669680966	TEs	LOC117563405, LOC117563509, LOC117563540, LOC117563977, LOC117563978, LOC117563979, LOC117563980, LOC117563982, LOC117563983, LOC117564045, LOC117564161, LOC117564162, LOC117564361, LOC117564396, LOC117564400, LOC117564931, LOC117564932, LOC117564933, LOC117565312, LOC117565344, LOC117565345, LOC117565346, LOC117565348, LOC117565350, LOC117565411, LOC117565617, LOC117566199, LOC117566954, LOC117568594, LOC117568606, LOC117568905, LOC117569439, LOC117570424, LOC117570928, LOC117572142, LOC117572144, LOC117573042, LOC117573090, LOC117573143, LOC117573150, LOC117573196, LOC117573211, LOC117573225, LOC117573721, LOC117574852, LOC117574961, LOC117575270, LOC117575441, LOC117575442, LOC117575446, LOC117575447, LOC117575448, LOC117575461, LOC117575837, LOC117575948, LOC117576110, LOC117576314, LOC117576336, LOC117576416, LOC117576502, LOC117576507, LOC117576508, LOC117576941, LOC117576942, LOC117576943, LOC117577390, LOC117577914, LOC117578055, LOC117578195
Drosophila_albomicans	cation transport	9/873	39/9521	0.0075041983883227	0.0921944373422503	TEs	LOC117564084, LOC117565620, LOC117565621, LOC117568479, LOC117570068, LOC117573229, LOC117573495, LOC117573496, LOC117575956
Drosophila_albomicans	phosphate-containing compound metabolic process	81/873	668/9521	0.0080997715210609	0.09498822965607782	TEs	LOC117563217, LOC117563509, LOC117563540, LOC117563977, LOC117563978, LOC117563979, LOC117563980, LOC117563982, LOC117563983, LOC117564045, LOC117564084, LOC117564085, LOC117564161, LOC117564162, LOC117564248, LOC117564361, LOC117564931, LOC117564932, LOC117564933, LOC117565071, LOC117565312, LOC117565344, LOC117565345, LOC117565346, LOC117565348, LOC117565350, LOC117565617, LOC117566047, LOC117566369, LOC117566457, LOC117566954, LOC117567929, LOC117568407, LOC117568608, LOC117568905, LOC117568999, LOC117569293, LOC117569439, LOC117569783, LOC117570549, LOC117570928, LOC117573072, LOC117573090, LOC117573143, LOC117573150, LOC117573196, LOC117573211, LOC117573225, LOC117573243, LOC117573431, LOC117574852, LOC117575273, LOC117575441, LOC117575442, LOC117575447, LOC117575448, LOC117575461, LOC117575837, LOC117575956, LOC117576104, LOC117576184, LOC117576314, LOC117576336, LOC117576359, LOC117576416, LOC117576502, LOC117576508, LOC117576799, LOC117576819, LOC117576941, LOC117576942, LOC117576943, LOC117577390, LOC117577402, LOC117577404, LOC117577409, LOC117577586, LOC117577700, LOC117577778, LOC117578014, LOC117578195
Drosophila_albomicans	phosphorus metabolic process	81/873	677/9521	0.0105547801350153	0.12102814554817544	TEs	LOC117563217, LOC117563509, LOC117563540, LOC117563977, LOC117563978, LOC117563979, LOC117563980, LOC117563982, LOC117563983, LOC117564045, LOC117564084, LOC117564085, LOC117564161, LOC117564162, LOC117564248, LOC117564361, LOC117564931, LOC117564932, LOC117564933, LOC117565071, LOC117565312, LOC117565344, LOC117565345, LOC117565346, LOC117565348, LOC117565350, LOC117565617, LOC117566047, LOC117566369, LOC117566457, LOC117566954, LOC117567929, LOC117568407, LOC117568608, LOC117568905, LOC117568999, LOC117569293, LOC117569439, LOC117569783, LOC117570549, LOC117570928, LOC117573072, LOC117573090, LOC117573143, LOC117573150, LOC117573196, LOC117573211, LOC117573225, LOC117573243, LOC117573431, LOC117574852, LOC117575273, LOC117575441, LOC117575442, LOC117575447, LOC117575448, LOC117575461, LOC117575837, LOC117575956, LOC117576104, LOC117576184, LOC117576314, LOC117576336, LOC117576359, LOC117576416, LOC117576502, LOC117576508, LOC117576799, LOC117576819, LOC117576941, LOC117576942, LOC117576943, LOC117577390, LOC117577402, LOC117577404, LOC117577409, LOC117577586, LOC117577700, LOC117577778, LOC117578014, LOC117578195
Drosophila_albomicans	metal ion transport	7/873	28/9521	0.0113355598142415	0.12715541009018724	TEs	LOC117565620, LOC117565621, LOC117568479, LOC117570068, LOC117573229, LOC117573495, LOC117573496
Drosophila_albomicans	G protein-coupled receptor signaling pathway	9/873	45/9521	0.0191504446791796	0.19003133566262834	TEs	LOC117565732, LOC117566715, LOC117568561, LOC117569000, LOC117569002, LOC117569003, LOC117569005, LOC117574882, LOC117575075
Drosophila_albomicans	peptidoglycan catabolic process	4/873	13/9521	0.0256170741382518	0.2222811646490172	TEs	LOC117569544, LOC117569545, LOC117569546, LOC117569547
Drosophila_albomicans	peptidoglycan metabolic process	4/873	13/9521	0.0256170741382518	0.2222811646490172	TEs	LOC117569544, LOC117569545, LOC117569546, LOC117569547
Drosophila_albomicans	glycosaminoglycan catabolic process	4/873	13/9521	0.0256170741382518	0.2222811646490172	TEs	LOC117569544, LOC117569545, LOC117569546, LOC117569547
Drosophila_albomicans	multicellular organismal process	15/873	91/9521	0.0258466470522113	0.2222811646490172	TEs	LOC117563804, LOC117565363, LOC117565732, LOC117566040, LOC117566568, LOC117566772, LOC117566773, LOC117566776, LOC117566777, LOC117570538, LOC117575075, LOC117575445, LOC117577389, LOC117577719, LOC117578311
Drosophila_albomicans	protein ubiquitination	6/873	26/9521	0.0272869499910604	0.23082075730142898	TEs	LOC117564161, LOC117564162, LOC117564396, LOC117568594, LOC117572142, LOC117574961
Drosophila_albomicans	biological adhesion	10/873	56/9521	0.033862474306819	0.27301619909872815	TEs	LOC117566368, LOC117567796, LOC117568109, LOC117572095, LOC117573077, LOC117573081, LOC117573384, LOC117577802, LOC117577897, LOC117577898
Drosophila_albomicans	cell adhesion	10/873	56/9521	0.033862474306819	0.27301619909872815	TEs	LOC117566368, LOC117567796, LOC117568109, LOC117572095, LOC117573077, LOC117573081, LOC117573384, LOC117577802, LOC117577897, LOC117577898
Drosophila_albomicans	cellular protein metabolic process	78/873	685/9521	0.0392724570314312	0.29532084103500433	TEs	LOC117563405, LOC117563509, LOC117563540, LOC117563977, LOC117563978, LOC117563979, LOC117563980, LOC117563982, LOC117563983, LOC117564045, LOC117564161, LOC117564162, LOC117564361, LOC117564396, LOC117564400, LOC117564931, LOC117564932, LOC117564933, LOC117565190, LOC117565312, LOC117565344, LOC117565345, LOC117565346, LOC117565348, LOC117565350, LOC117565411, LOC117565617, LOC117566199, LOC117566370, LOC117566954, LOC117568594, LOC117568606, LOC117568905, LOC117569439, LOC117570155, LOC117570424, LOC117570928, LOC117572142, LOC117572144, LOC117572786, LOC117573042, LOC117573090, LOC117573093, LOC117573143, LOC117573150, LOC117573161, LOC117573162, LOC117573196, LOC117573211, LOC117573225, LOC117573721, LOC117574852, LOC117574961, LOC117575270, LOC117575441, LOC117575442, LOC117575446, LOC117575447, LOC117575448, LOC117575461, LOC117575542, LOC117575837, LOC117575948, LOC117576110, LOC117576314, LOC117576336, LOC117576416, LOC117576502, LOC117576507, LOC117576508, LOC117576941, LOC117576942, LOC117576943, LOC117577390, LOC117577909, LOC117577914, LOC117578055, LOC117578195
Drosophila_albomicans	glycosaminoglycan metabolic process	4/873	17/9521	0.0636808996716595	0.39589571362140125	TEs	LOC117569544, LOC117569545, LOC117569546, LOC117569547
Drosophila_albomicans	regulation of intracellular signal transduction	5/873	26/9521	0.0837738792122755	0.4562981697051071	TEs	LOC117565236, LOC117565913, LOC117567976, LOC117568993, LOC117570005
Drosophila_albomicans	aminoglycan catabolic process	4/873	19/9521	0.0897858564578164	0.4562981697051071	TEs	LOC117569544, LOC117569545, LOC117569546, LOC117569547
Drosophila_albomicans	sensory perception of taste	7/873	40/9521	0.0900348245250861	0.4562981697051071	TEs	LOC117565732, LOC117566568, LOC117566772, LOC117566773, LOC117566776, LOC117566777, LOC117577719
Drosophila_albomicans	regulation of cell communication	13/873	88/9521	0.0906002164274234	0.4562981697051071	TEs	LOC117565236, LOC117565363, LOC117565913, LOC117566040, LOC117567105, LOC117567976, LOC117568993, LOC117570005, LOC117572142, LOC117572308, LOC117573208, LOC117577389, LOC117577598
Drosophila_albomicans	regulation of signaling	13/873	89/9521	0.0928513717423183	0.4562981697051071	TEs	LOC117565236, LOC117565363, LOC117565913, LOC117566040, LOC117567105, LOC117567976, LOC117568993, LOC117570005, LOC117572142, LOC117572308, LOC117573208, LOC117577389, LOC117577598
Drosophila_albomicans	sensory perception of chemical stimulus	7/873	41/9521	0.0960136280628149	0.4587317785223378	TEs	LOC117565732, LOC117566568, LOC117566772, LOC117566773, LOC117566776, LOC117566777, LOC117577719
Drosophila_albomicans	response to external stimulus	12/873	82/9521	0.1194276586950706	0.5041629101739513	TEs	LOC117567091, LOC117567976, LOC117569544, LOC117569545, LOC117569546, LOC117569547, LOC117573214, LOC117573218, LOC117573246, LOC117573487, LOC117575445, LOC117576335
Drosophila_albomicans	RNA 3'-end processing	4/873	21/9521	0.1201783681228605	0.5041629101739513	TEs	LOC117564150, LOC117565031, LOC117566805, LOC117575267
Drosophila_albomicans	Wnt signaling pathway	4/873	21/9521	0.1201783681228605	0.5041629101739513	TEs	LOC117573248, LOC117573798, LOC117577897, LOC117577898
Drosophila_albomicans	cell surface receptor signaling pathway involved in cell-cell signaling	4/873	21/9521	0.1201783681228605	0.5041629101739513	TEs	LOC117573248, LOC117573798, LOC117577897, LOC117577898
Drosophila_albomicans	cellular macromolecule metabolic process	103/873	980/9521	0.1285807877101337	0.5276497052665576	TEs	LOC117563405, LOC117563509, LOC117563540, LOC117563977, LOC117563978, LOC117563979, LOC117563980, LOC117563982, LOC117563983, LOC117564045, LOC117564132, LOC117564161, LOC117564162, LOC117564253, LOC117564361, LOC117564396, LOC117564400, LOC117564931, LOC117564932, LOC117564933, LOC117565190, LOC117565312, LOC117565344, LOC117565345, LOC117565346, LOC117565348, LOC117565350, LOC117565411, LOC117565617, LOC117566199, LOC117566370, LOC117566954, LOC117567999, LOC117568250, LOC117568594, LOC117568606, LOC117568905, LOC117568934, LOC117569439, LOC117570155, LOC117570424, LOC117570928, LOC117571167, LOC117572098, LOC117572142, LOC117572144, LOC117572484, LOC117572486, LOC117572488, LOC117572786, LOC117573042, LOC117573089, LOC117573090, LOC117573093, LOC117573113, LOC117573141, LOC117573143, LOC117573150, LOC117573161, LOC117573162, LOC117573178, LOC117573196, LOC117573211, LOC117573225, LOC117573226, LOC117573721, LOC117574191, LOC117574852, LOC117574961, LOC117575163, LOC117575270, LOC117575274, LOC117575441, LOC117575442, LOC117575446, LOC117575447, LOC117575448, LOC117575461, LOC117575542, LOC117575576, LOC117575837, LOC117575948, LOC117576109, LOC117576110, LOC117576314, LOC117576336, LOC117576416, LOC117576502, LOC117576507, LOC117576508, LOC117576617, LOC117576941, LOC117576942, LOC117576943, LOC117576961, LOC117577390, LOC117577419, LOC117577801, LOC117577909, LOC117577914, LOC117578044, LOC117578055, LOC117578195
Drosophila_albomicans	regulation of signal transduction	10/873	68/9521	0.1343953615975195	0.5430771272347376	TEs	LOC117565236, LOC117565913, LOC117567105, LOC117567976, LOC117568993, LOC117570005, LOC117572142, LOC117572308, LOC117573208, LOC117577598
Drosophila_albomicans	protein targeting	4/873	22/9521	0.1368217568614649	0.5430771272347376	TEs	LOC117565912, LOC117566684, LOC117568701, LOC117569145
Drosophila_albomicans	negative regulation of gene expression	6/873	37/9521	0.1464368646014436	0.5445485467020175	TEs	LOC117564016, LOC117567999, LOC117568934, LOC117573165, LOC117575883, LOC117577801
Drosophila_albomicans	protein modification by small protein conjugation	6/873	37/9521	0.1464368646014436	0.5445485467020175	TEs	LOC117564161, LOC117564162, LOC117564396, LOC117568594, LOC117572142, LOC117574961
Drosophila_albomicans	aminoglycan metabolic process	4/873	23/9521	0.1543300474067931	0.5509561507088665	TEs	LOC117569544, LOC117569545, LOC117569546, LOC117569547
Drosophila_albomicans	ion transport	11/873	78/9521	0.1626182195056298	0.5604389516792856	TEs	LOC117564084, LOC117565620, LOC117565621, LOC117567975, LOC117568096, LOC117568479, LOC117570068, LOC117573229, LOC117573495, LOC117573496, LOC117575956
Drosophila_albomicans	sensory perception	8/873	56/9521	0.1672627879042829	0.5604389516792856	TEs	LOC117565732, LOC117566568, LOC117566772, LOC117566773, LOC117566776, LOC117566777, LOC117575445, LOC117577719
Drosophila_albomicans	response to stimulus	32/873	277/9521	0.1688644084072643	0.5621550628267638	TEs	LOC117564253, LOC117565350, LOC117566638, LOC117566954, LOC117567091, LOC117567976, LOC117568250, LOC117568993, LOC117569129, LOC117569544, LOC117569545, LOC117569546, LOC117569547, LOC117571167, LOC117571291, LOC117571292, LOC117572484, LOC117572488, LOC117573113, LOC117573214, LOC117573218, LOC117573246, LOC117573487, LOC117574191, LOC117575445, LOC117575576, LOC117576021, LOC117576182, LOC117576335, LOC117576502, LOC117576617, LOC117576961
Drosophila_albomicans	regulation of response to stimulus	11/873	81/9521	0.1732260169324116	0.5727184683578644	TEs	LOC117565236, LOC117565913, LOC117567105, LOC117567976, LOC117568993, LOC117570005, LOC117572142, LOC117572308, LOC117573208, LOC117575158, LOC117577598
Drosophila_albomicans	nervous system development	5/873	29/9521	0.1822857288889504	0.591568780545273	TEs	LOC117565229, LOC117573214, LOC117573218, LOC117576314, LOC117576335
Drosophila_albomicans	posttranscriptional regulation of gene expression	5/873	30/9521	0.1905537669338666	0.5942754780331561	TEs	LOC117563217, LOC117565071, LOC117573165, LOC117573232, LOC117575270
Drosophila_albomicans	purine-containing compound biosynthetic process	7/873	46/9521	0.1911816460339223	0.5942754780331561	TEs	LOC117564084, LOC117569293, LOC117573249, LOC117575956, LOC117576104, LOC117576184, LOC117577402
Drosophila_albomicans	system development	9/873	66/9521	0.1984863689483735	0.6096367046271471	TEs	LOC117565229, LOC117573099, LOC117573184, LOC117573214, LOC117573218, LOC117573248, LOC117576314, LOC117576335, LOC117578311
Drosophila_albomicans	defense response	8/873	57/9521	0.2426382782246322	0.6772524016733101	TEs	LOC117566638, LOC117569129, LOC117569544, LOC117569545, LOC117569546, LOC117569547, LOC117571291, LOC117571292
Drosophila_albomicans	nervous system process	8/873	57/9521	0.2426382782246322	0.6772524016733101	TEs	LOC117565732, LOC117566568, LOC117566772, LOC117566773, LOC117566776, LOC117566777, LOC117575445, LOC117577719
Drosophila_albomicans	system process	8/873	57/9521	0.2426382782246322	0.6772524016733101	TEs	LOC117565732, LOC117566568, LOC117566772, LOC117566773, LOC117566776, LOC117566777, LOC117575445, LOC117577719
Drosophila_albomicans	anatomical structure morphogenesis	15/873	125/9521	0.2729176897876316	0.7020380348998924	TEs	LOC117566954, LOC117568982, LOC117570538, LOC117573094, LOC117573171, LOC117573196, LOC117573248, LOC117574122, LOC117575671, LOC117576502, LOC117577627, LOC117577897, LOC117577898, LOC117578040, LOC117578233
Drosophila_albomicans	purine nucleotide biosynthetic process	6/873	44/9521	0.2908557521795499	0.7131179981832789	TEs	LOC117564084, LOC117569293, LOC117575956, LOC117576104, LOC117576184, LOC117577402
Drosophila_albomicans	purine ribonucleotide biosynthetic process	6/873	44/9521	0.2908557521795499	0.7131179981832789	TEs	LOC117564084, LOC117569293, LOC117575956, LOC117576104, LOC117576184, LOC117577402
Drosophila_albomicans	cellular amino acid catabolic process	4/873	26/9521	0.2929864643698743	0.7131179981832789	TEs	LOC117565167, LOC117565462, LOC117569785, LOC117573924
Drosophila_albomicans	organelle assembly	4/873	27/9521	0.305605239978011	0.7233591918745581	TEs	LOC117571458, LOC117573724, LOC117576952, LOC117578266
Drosophila_albomicans	vesicle-mediated transport	17/873	148/9521	0.3144257259080499	0.7374712480388808	TEs	LOC117563376, LOC117567501, LOC117568987, LOC117570041, LOC117572097, LOC117573074, LOC117573099, LOC117573184, LOC117573257, LOC117573684, LOC117574242, LOC117574244, LOC117574847, LOC117575386, LOC117576795, LOC117576949, LOC117577629
Drosophila_albomicans	chromatin organization	10/873	82/9521	0.3341855673511769	0.7447381986884382	TEs	LOC117564273, LOC117564274, LOC117571167, LOC117572484, LOC117573721, LOC117574191, LOC117575446, LOC117575576, LOC117575948, LOC117577914
Drosophila_albomicans	regulation of biological process	105/873	1057/9521	0.3657087056662628	0.7772499463365258	TEs	LOC117563217, LOC117563804, LOC117563855, LOC117564016, LOC117564361, LOC117564401, LOC117564899, LOC117565071, LOC117565236, LOC117565350, LOC117565363, LOC117565467, LOC117565732, LOC117565865, LOC117565866, LOC117565913, LOC117566040, LOC117566041, LOC117566568, LOC117566715, LOC117566776, LOC117566777, LOC117567087, LOC117567091, LOC117567105, LOC117567204, LOC117567929, LOC117567976, LOC117567999, LOC117568295, LOC117568507, LOC117568561, LOC117568934, LOC117568982, LOC117568993, LOC117569000, LOC117569002, LOC117569003, LOC117569005, LOC117569439, LOC117570005, LOC117570093, LOC117571339, LOC117571552, LOC117572014, LOC117572142, LOC117572144, LOC117572146, LOC117572192, LOC117572303, LOC117572308, LOC117572755, LOC117573094, LOC117573106, LOC117573110, LOC117573141, LOC117573151, LOC117573157, LOC117573165, LOC117573183, LOC117573187, LOC117573208, LOC117573219, LOC117573226, LOC117573232, LOC117573246, LOC117573248, LOC117573308, LOC117573454, LOC117573462, LOC117573487, LOC117573684, LOC117573798, LOC117574701, LOC117574879, LOC117574882, LOC117575075, LOC117575158, LOC117575159, LOC117575270, LOC117575275, LOC117575303, LOC117575445, LOC117575646, LOC117575664, LOC117575879, LOC117575883, LOC117575954, LOC117576335, LOC117576416, LOC117576669, LOC117577248, LOC117577314, LOC117577389, LOC117577402, LOC117577598, LOC117577627, LOC117577719, LOC117577801, LOC117577802, LOC117577897, LOC117577898, LOC117577911, LOC117578012, LOC117578076
Drosophila_albomicans	regulation of transmembrane transport	5/873	37/9521	0.3828398984805914	0.7965539823225208	TEs	LOC117565363, LOC117566040, LOC117571339, LOC117572014, LOC117577389
Drosophila_albomicans	regulation of ion transmembrane transport	5/873	37/9521	0.3828398984805914	0.7965539823225208	TEs	LOC117565363, LOC117566040, LOC117571339, LOC117572014, LOC117577389
Drosophila_albomicans	regulation of ion transport	5/873	38/9521	0.3910235500600127	0.8011587627723649	TEs	LOC117565363, LOC117566040, LOC117571339, LOC117572014, LOC117577389
Drosophila_albomicans	microtubule-based process	12/873	104/9521	0.3912635818190619	0.8011587627723649	TEs	LOC117563347, LOC117564110, LOC117565229, LOC117565465, LOC117566198, LOC117573108, LOC117573133, LOC117573656, LOC117575911, LOC117576645, LOC117576948, LOC117578266
Drosophila_albomicans	organonitrogen compound catabolic process	12/873	105/9521	0.3949071961729731	0.8054233724318345	TEs	LOC117565167, LOC117565462, LOC117568855, LOC117569544, LOC117569545, LOC117569546, LOC117569547, LOC117569727, LOC117569785, LOC117573113, LOC117573924, LOC117578044
Drosophila_albomicans	organic acid catabolic process	5/873	40/9521	0.4100963524122165	0.8076706787965791	TEs	LOC117565167, LOC117565462, LOC117569785, LOC117571169, LOC117573924
Drosophila_albomicans	carboxylic acid catabolic process	5/873	40/9521	0.4100963524122165	0.8076706787965791	TEs	LOC117565167, LOC117565462, LOC117569785, LOC117571169, LOC117573924
Drosophila_albomicans	regulation of transport	5/873	40/9521	0.4100963524122165	0.8076706787965791	TEs	LOC117565363, LOC117566040, LOC117571339, LOC117572014, LOC117577389
Drosophila_albomicans	developmental process	31/873	296/9521	0.413233756742952	0.8076841609066788	TEs	LOC117565229, LOC117566368, LOC117566954, LOC117568109, LOC117568982, LOC117570538, LOC117572095, LOC117573093, LOC117573094, LOC117573099, LOC117573171, LOC117573184, LOC117573196, LOC117573209, LOC117573212, LOC117573214, LOC117573218, LOC117573248, LOC117574122, LOC117575671, LOC117575883, LOC117576314, LOC117576335, LOC117576502, LOC117577627, LOC117577897, LOC117577898, LOC117578040, LOC117578076, LOC117578233, LOC117578311
Drosophila_albomicans	biological regulation	110/873	1121/9521	0.4403677750159115	0.8369595483055585	TEs	LOC117563217, LOC117563804, LOC117563855, LOC117564016, LOC117564361, LOC117564401, LOC117564899, LOC117565071, LOC117565236, LOC117565350, LOC117565363, LOC117565467, LOC117565469, LOC117565732, LOC117565865, LOC117565866, LOC117565913, LOC117566040, LOC117566041, LOC117566568, LOC117566715, LOC117566776, LOC117566777, LOC117567087, LOC117567091, LOC117567105, LOC117567204, LOC117567929, LOC117567976, LOC117567999, LOC117568295, LOC117568507, LOC117568561, LOC117568934, LOC117568982, LOC117568993, LOC117569000, LOC117569002, LOC117569003, LOC117569005, LOC117569439, LOC117570005, LOC117570093, LOC117571339, LOC117571552, LOC117572014, LOC117572142, LOC117572144, LOC117572146, LOC117572192, LOC117572303, LOC117572308, LOC117572755, LOC117573074, LOC117573094, LOC117573106, LOC117573110, LOC117573141, LOC117573151, LOC117573157, LOC117573165, LOC117573183, LOC117573187, LOC117573208, LOC117573219, LOC117573226, LOC117573232, LOC117573246, LOC117573248, LOC117573308, LOC117573454, LOC117573462, LOC117573487, LOC117573495, LOC117573496, LOC117573684, LOC117573798, LOC117574701, LOC117574742, LOC117574879, LOC117574882, LOC117575075, LOC117575158, LOC117575159, LOC117575270, LOC117575275, LOC117575303, LOC117575445, LOC117575646, LOC117575664, LOC117575879, LOC117575883, LOC117575954, LOC117576335, LOC117576416, LOC117576669, LOC117577248, LOC117577314, LOC117577389, LOC117577402, LOC117577598, LOC117577627, LOC117577719, LOC117577801, LOC117577802, LOC117577897, LOC117577898, LOC117577911, LOC117578012, LOC117578076
Drosophila_albomicans	cytoskeleton organization	6/873	52/9521	0.4734308885115695	0.8520023309601583	TEs	LOC117564510, LOC117566198, LOC117573656, LOC117573832, LOC117575449, LOC117576645
Drosophila_albomicans	signal transduction	45/873	446/9521	0.5009277988928486	0.8689487051564164	TEs	LOC117564361, LOC117564899, LOC117565350, LOC117565732, LOC117566041, LOC117566568, LOC117566715, LOC117566776, LOC117566777, LOC117567091, LOC117568507, LOC117568561, LOC117569000, LOC117569002, LOC117569003, LOC117569005, LOC117569439, LOC117572144, LOC117572146, LOC117572192, LOC117572755, LOC117573094, LOC117573151, LOC117573183, LOC117573246, LOC117573248, LOC117573308, LOC117573454, LOC117573487, LOC117573684, LOC117573798, LOC117574701, LOC117574879, LOC117574882, LOC117575075, LOC117575445, LOC117576416, LOC117577402, LOC117577627, LOC117577719, LOC117577802, LOC117577897, LOC117577898, LOC117577911, LOC117578012
Drosophila_albomicans	peptidyl-lysine modification	4/873	31/9521	0.5244953883328651	0.8691990332170256	TEs	LOC117564400, LOC117575948, LOC117576110, LOC117577914
Drosophila_albomicans	anatomical structure development	20/873	192/9521	0.5272467003816453	0.8691990332170256	TEs	LOC117565229, LOC117566368, LOC117566954, LOC117568109, LOC117572095, LOC117573093, LOC117573099, LOC117573171, LOC117573184, LOC117573209, LOC117573212, LOC117573214, LOC117573218, LOC117573248, LOC117575883, LOC117576314, LOC117576335, LOC117576502, LOC117578076, LOC117578311
Drosophila_albomicans	response to stress	21/873	200/9521	0.534618706586338	0.870372919590471	TEs	LOC117564253, LOC117566638, LOC117567976, LOC117568250, LOC117569129, LOC117569544, LOC117569545, LOC117569546, LOC117569547, LOC117571167, LOC117571291, LOC117571292, LOC117572484, LOC117572488, LOC117573113, LOC117574191, LOC117575576, LOC117576021, LOC117576182, LOC117576617, LOC117576961
Drosophila_albomicans	peptidyl-amino acid modification	8/873	73/9521	0.5416140061369168	0.8767195841785396	TEs	LOC117564400, LOC117566199, LOC117568606, LOC117575270, LOC117575948, LOC117576110, LOC117576507, LOC117577914
Drosophila_albomicans	carbohydrate derivative catabolic process	4/873	34/9521	0.548194149953871	0.8784726129695571	TEs	LOC117569544, LOC117569545, LOC117569546, LOC117569547
Drosophila_albomicans	innate immune response	4/873	34/9521	0.548194149953871	0.8784726129695571	TEs	LOC117569544, LOC117569545, LOC117569546, LOC117569547
Drosophila_albomicans	regulation of cell cycle	4/873	35/9521	0.5577234226874894	0.8827769512476826	TEs	LOC117564361, LOC117570005, LOC117575159, LOC117575646
Drosophila_albomicans	Golgi vesicle transport	4/873	36/9521	0.5678932223619702	0.8840853492844565	TEs	LOC117567501, LOC117574847, LOC117575386, LOC117576949
Drosophila_albomicans	regulation of biological quality	9/873	85/9521	0.5734448150310741	0.8840853492844565	TEs	LOC117563217, LOC117565071, LOC117565469, LOC117568982, LOC117573074, LOC117573495, LOC117573496, LOC117574742, LOC117578076
Drosophila_albomicans	macromolecule methylation	5/873	43/9521	0.591195184005378	0.8852560271105526	TEs	LOC117564400, LOC117566199, LOC117572486, LOC117575948, LOC117576109
Drosophila_albomicans	DNA repair	10/873	96/9521	0.5959727350830196	0.8852560271105526	TEs	LOC117564253, LOC117568250, LOC117571167, LOC117572484, LOC117572488, LOC117573113, LOC117574191, LOC117575576, LOC117576617, LOC117576961
Drosophila_albomicans	regulation of localization	5/873	44/9521	0.5965225513870311	0.8852560271105526	TEs	LOC117565363, LOC117566040, LOC117571339, LOC117572014, LOC117577389
Drosophila_albomicans	regulation of organelle organization	5/873	44/9521	0.5965225513870311	0.8852560271105526	TEs	LOC117563855, LOC117564361, LOC117568982, LOC117570005, LOC117578076
Drosophila_albomicans	regulation of cellular process	93/873	968/9521	0.5973502934405963	0.8852560271105526	TEs	LOC117563217, LOC117563804, LOC117563855, LOC117564361, LOC117564401, LOC117564899, LOC117565071, LOC117565236, LOC117565350, LOC117565363, LOC117565732, LOC117565913, LOC117566040, LOC117566041, LOC117566568, LOC117566715, LOC117566776, LOC117566777, LOC117567091, LOC117567105, LOC117567204, LOC117567929, LOC117567976, LOC117568295, LOC117568507, LOC117568561, LOC117568982, LOC117568993, LOC117569000, LOC117569002, LOC117569003, LOC117569005, LOC117569439, LOC117570005, LOC117570093, LOC117571339, LOC117571552, LOC117572014, LOC117572142, LOC117572144, LOC117572146, LOC117572192, LOC117572303, LOC117572308, LOC117572755, LOC117573094, LOC117573106, LOC117573110, LOC117573141, LOC117573151, LOC117573157, LOC117573165, LOC117573183, LOC117573208, LOC117573226, LOC117573232, LOC117573246, LOC117573248, LOC117573308, LOC117573454, LOC117573462, LOC117573487, LOC117573684, LOC117573798, LOC117574701, LOC117574879, LOC117574882, LOC117575075, LOC117575158, LOC117575159, LOC117575270, LOC117575275, LOC117575303, LOC117575445, LOC117575646, LOC117575664, LOC117575879, LOC117575954, LOC117576335, LOC117576416, LOC117577248, LOC117577314, LOC117577389, LOC117577402, LOC117577598, LOC117577627, LOC117577719, LOC117577802, LOC117577897, LOC117577898, LOC117577911, LOC117578012, LOC117578076
Drosophila_albomicans	transcription, DNA-templated	5/873	46/9521	0.6090424217524151	0.8852560271105526	TEs	LOC117572098, LOC117573226, LOC117574191, LOC117575163, LOC117575274
Drosophila_albomicans	nucleic acid-templated transcription	5/873	46/9521	0.6090424217524151	0.8852560271105526	TEs	LOC117572098, LOC117573226, LOC117574191, LOC117575163, LOC117575274
Drosophila_albomicans	ribonucleotide biosynthetic process	6/873	54/9521	0.6326261744948707	0.8974184544169359	TEs	LOC117564084, LOC117569293, LOC117575956, LOC117576104, LOC117576184, LOC117577402
Drosophila_albomicans	microtubule-based movement	6/873	55/9521	0.6365409967375941	0.8974184544169359	TEs	LOC117563347, LOC117565229, LOC117565465, LOC117573108, LOC117575911, LOC117578266
Drosophila_albomicans	ribose phosphate biosynthetic process	6/873	55/9521	0.6365409967375941	0.8974184544169359	TEs	LOC117564084, LOC117569293, LOC117575956, LOC117576104, LOC117576184, LOC117577402
Drosophila_albomicans	cell development	8/873	77/9521	0.6901613955632778	0.9298257966335545	TEs	LOC117566954, LOC117573093, LOC117573171, LOC117573214, LOC117573218, LOC117575883, LOC117576335, LOC117576502
Drosophila_albomicans	cellular component assembly	18/873	182/9521	0.697314645833347	0.9347602688554348	TEs	LOC117564273, LOC117564274, LOC117565418, LOC117565461, LOC117569382, LOC117569439, LOC117570382, LOC117571458, LOC117571675, LOC117572014, LOC117573042, LOC117573724, LOC117574470, LOC117575224, LOC117575583, LOC117575991, LOC117576952, LOC117578266
Drosophila_albomicans	protein-containing complex assembly	13/873	132/9521	0.7608426178543934	0.9814869770321675	TEs	LOC117564273, LOC117564274, LOC117565418, LOC117565461, LOC117569382, LOC117569439, LOC117570382, LOC117571675, LOC117572014, LOC117573042, LOC117574470, LOC117575224, LOC117575991
Drosophila_albomicans	DNA replication	4/873	39/9521	0.7787126709555872	0.9878851284460178	TEs	LOC117564132, LOC117564253, LOC117568250, LOC117573141
Drosophila_albomicans	small GTPase mediated signal transduction	4/873	40/9521	0.782720434424202	0.9878851284460178	TEs	LOC117566041, LOC117572144, LOC117572146, LOC117572192
Drosophila_albomicans	histone modification	4/873	40/9521	0.782720434424202	0.9878851284460178	TEs	LOC117573721, LOC117575446, LOC117575948, LOC117577914
Drosophila_albomicans	covalent chromatin modification	4/873	40/9521	0.782720434424202	0.9878851284460178	TEs	LOC117573721, LOC117575446, LOC117575948, LOC117577914
Drosophila_albomicans	regulation of macromolecule metabolic process	41/873	433/9521	0.7983168801228104	0.9878851284460178	TEs	LOC117563217, LOC117563804, LOC117564016, LOC117564401, LOC117565071, LOC117565467, LOC117565865, LOC117565866, LOC117567087, LOC117567929, LOC117567999, LOC117568295, LOC117568934, LOC117570093, LOC117571552, LOC117572303, LOC117572308, LOC117573106, LOC117573110, LOC117573141, LOC117573157, LOC117573165, LOC117573187, LOC117573219, LOC117573226, LOC117573232, LOC117573462, LOC117575158, LOC117575159, LOC117575270, LOC117575275, LOC117575303, LOC117575664, LOC117575879, LOC117575883, LOC117575954, LOC117576335, LOC117576669, LOC117577248, LOC117577314, LOC117577801
Drosophila_albomicans	cell cycle	5/873	53/9521	0.8137171687048623	0.9878851284460178	TEs	LOC117568594, LOC117568855, LOC117573799, LOC117575159, LOC117575883
Drosophila_albomicans	regulation of cellular component organization	6/873	59/9521	0.819290046676175	0.9878851284460178	TEs	LOC117563855, LOC117564361, LOC117568982, LOC117570005, LOC117573232, LOC117578076
Drosophila_albomicans	protein modification by small protein conjugation or removal	7/873	71/9521	0.8353424563152988	0.9878851284460178	TEs	LOC117564161, LOC117564162, LOC117564396, LOC117568594, LOC117572142, LOC117573042, LOC117574961
Drosophila_albomicans	purine nucleotide metabolic process	7/873	71/9521	0.8353424563152988	0.9878851284460178	TEs	LOC117564084, LOC117568608, LOC117569293, LOC117575956, LOC117576104, LOC117576184, LOC117577402
Drosophila_albomicans	purine ribonucleotide metabolic process	7/873	71/9521	0.8353424563152988	0.9878851284460178	TEs	LOC117564084, LOC117568608, LOC117569293, LOC117575956, LOC117576104, LOC117576184, LOC117577402
Drosophila_albomicans	regulation of gene expression	29/873	308/9521	0.8410759209141693	0.9885994879082264	TEs	LOC117563217, LOC117563804, LOC117564016, LOC117565071, LOC117565865, LOC117565866, LOC117567929, LOC117567999, LOC117568934, LOC117573106, LOC117573110, LOC117573141, LOC117573157, LOC117573165, LOC117573226, LOC117573232, LOC117573462, LOC117575159, LOC117575270, LOC117575275, LOC117575303, LOC117575664, LOC117575879, LOC117575883, LOC117575954, LOC117576335, LOC117577248, LOC117577314, LOC117577801
Drosophila_albomicans	purine-containing compound metabolic process	8/873	83/9521	0.8479635352992436	0.9892976141400073	TEs	LOC117564084, LOC117568608, LOC117569293, LOC117573249, LOC117575956, LOC117576104, LOC117576184, LOC117577402
Drosophila_albomicans	cellular response to DNA damage stimulus	10/873	105/9521	0.8646767906533784	0.9892976141400073	TEs	LOC117564253, LOC117568250, LOC117571167, LOC117572484, LOC117572488, LOC117573113, LOC117574191, LOC117575576, LOC117576617, LOC117576961
Drosophila_albomicans	negative regulation of macromolecule metabolic process	11/873	116/9521	0.8711821423921311	0.9941582829429096	TEs	LOC117564016, LOC117564401, LOC117567929, LOC117567999, LOC117568295, LOC117568934, LOC117570093, LOC117571552, LOC117573165, LOC117575883, LOC117577801
Drosophila_albomicans	cellular response to stimulus	12/873	126/9521	0.876123250062771	0.9941582829429096	TEs	LOC117564253, LOC117567976, LOC117568250, LOC117568993, LOC117571167, LOC117572484, LOC117572488, LOC117573113, LOC117574191, LOC117575576, LOC117576617, LOC117576961
Drosophila_albomicans	protein-containing complex subunit organization	13/873	139/9521	0.8824695549976929	0.9941582829429096	TEs	LOC117564273, LOC117564274, LOC117565418, LOC117565461, LOC117569382, LOC117569439, LOC117570382, LOC117571675, LOC117572014, LOC117573042, LOC117574470, LOC117575224, LOC117575991
Drosophila_albomicans	negative regulation of biological process	16/873	168/9521	0.8923755854384371	0.994526570380634	TEs	LOC117564016, LOC117564361, LOC117564401, LOC117567105, LOC117567929, LOC117567976, LOC117567999, LOC117568295, LOC117568934, LOC117568982, LOC117570093, LOC117571552, LOC117573165, LOC117575883, LOC117577801, LOC117578076
Drosophila_albomicans	regulation of metabolic process	41/873	444/9521	0.9329285647067	1.0	TEs	LOC117563217, LOC117563804, LOC117564016, LOC117564401, LOC117565071, LOC117565467, LOC117565865, LOC117565866, LOC117567087, LOC117567929, LOC117567999, LOC117568295, LOC117568934, LOC117570093, LOC117571552, LOC117572303, LOC117572308, LOC117573106, LOC117573110, LOC117573141, LOC117573157, LOC117573165, LOC117573187, LOC117573219, LOC117573226, LOC117573232, LOC117573462, LOC117575158, LOC117575159, LOC117575270, LOC117575275, LOC117575303, LOC117575664, LOC117575879, LOC117575883, LOC117575954, LOC117576335, LOC117576669, LOC117577248, LOC117577314, LOC117577801
Drosophila_albomicans	plasma membrane region	8/873	36/9521	0.0144096536420111	0.1524341544399683	TEs	LOC117564246, LOC117573074, LOC117573107, LOC117573166, LOC117573203, LOC117574242, LOC117574244, LOC117576509
Drosophila_albomicans	synapse	4/873	16/9521	0.0523609479647063	0.3508863525946552	TEs	LOC117573077, LOC117573194, LOC117573206, LOC117573250
Drosophila_albomicans	ubiquitin ligase complex	5/873	23/9521	0.0536573767711551	0.35496418479379527	TEs	LOC117564396, LOC117565615, LOC117568594, LOC117570005, LOC117577419
Drosophila_albomicans	histone acetyltransferase complex	5/873	24/9521	0.0628682159775532	0.39589571362140125	TEs	LOC117575444, LOC117576341, LOC117576505, LOC117576970, LOC117577914
Drosophila_albomicans	nucleosome	10/873	60/9521	0.0664823869771008	0.40839180571647626	TEs	LOC117564273, LOC117564274, LOC117564279, LOC117564283, LOC117564287, LOC117564288, LOC117564292, LOC117564294, LOC117564299, LOC117564301
Drosophila_albomicans	protein-DNA complex	10/873	62/9521	0.0726179185659029	0.42102074134838086	TEs	LOC117564273, LOC117564274, LOC117564279, LOC117564283, LOC117564287, LOC117564288, LOC117564292, LOC117564294, LOC117564299, LOC117564301
Drosophila_albomicans	DNA packaging complex	10/873	62/9521	0.0726179185659029	0.42102074134838086	TEs	LOC117564273, LOC117564274, LOC117564279, LOC117564283, LOC117564287, LOC117564288, LOC117564292, LOC117564294, LOC117564299, LOC117564301
Drosophila_albomicans	cullin-RING ubiquitin ligase complex	4/873	18/9521	0.0761697187465016	0.43190741618895406	TEs	LOC117564396, LOC117568594, LOC117570005, LOC117577419
Drosophila_albomicans	acetyltransferase complex	5/873	27/9521	0.0954382178209073	0.4587317785223378	TEs	LOC117575444, LOC117576341, LOC117576505, LOC117576970, LOC117577914
Drosophila_albomicans	protein acetyltransferase complex	5/873	27/9521	0.0954382178209073	0.4587317785223378	TEs	LOC117575444, LOC117576341, LOC117576505, LOC117576970, LOC117577914
Drosophila_albomicans	catalytic complex	31/873	254/9521	0.0974728031432365	0.46113819913412113	TEs	LOC117564110, LOC117564396, LOC117564798, LOC117565230, LOC117565467, LOC117565615, LOC117565732, LOC117566031, LOC117568594, LOC117568855, LOC117569382, LOC117570005, LOC117572098, LOC117572144, LOC117572148, LOC117573118, LOC117574191, LOC117575267, LOC117575274, LOC117575444, LOC117575911, LOC117575948, LOC117575955, LOC117576341, LOC117576505, LOC117576782, LOC117576819, LOC117576970, LOC117577419, LOC117577914, LOC117578055
Drosophila_albomicans	cytoskeleton	11/873	77/9521	0.1147287937102911	0.5016954030043238	TEs	LOC117564510, LOC117566023, LOC117566387, LOC117568251, LOC117568982, LOC117569251, LOC117573081, LOC117573246, LOC117573656, LOC117578040, LOC117578266
Drosophila_albomicans	intracellular protein-containing complex	20/873	153/9521	0.1178550809998817	0.5041629101739513	TEs	LOC117564016, LOC117564396, LOC117565467, LOC117565615, LOC117566031, LOC117567501, LOC117567999, LOC117568594, LOC117568855, LOC117568934, LOC117570005, LOC117572098, LOC117572303, LOC117575274, LOC117575444, LOC117576341, LOC117576505, LOC117576970, LOC117577419, LOC117577914
Drosophila_albomicans	postsynaptic membrane	4/873	22/9521	0.1368217568614649	0.5430771272347376	TEs	LOC117564246, LOC117573107, LOC117573166, LOC117573203
Drosophila_albomicans	synaptic membrane	4/873	22/9521	0.1368217568614649	0.5430771272347376	TEs	LOC117564246, LOC117573107, LOC117573166, LOC117573203
Drosophila_albomicans	transferase complex	16/873	129/9521	0.2164589472203108	0.6419127400326459	TEs	LOC117564396, LOC117565615, LOC117566031, LOC117568594, LOC117570005, LOC117572098, LOC117572144, LOC117575274, LOC117575444, LOC117575948, LOC117576341, LOC117576505, LOC117576819, LOC117576970, LOC117577419, LOC117577914
Drosophila_albomicans	Golgi apparatus	6/873	41/9521	0.2682080582410764	0.7020380348998924	TEs	LOC117566197, LOC117567206, LOC117572489, LOC117573184, LOC117575272, LOC117575386
Drosophila_albomicans	cell junction	6/873	42/9521	0.2748288431197253	0.7020380348998924	TEs	LOC117568096, LOC117573077, LOC117573081, LOC117573194, LOC117573206, LOC117573250
Drosophila_albomicans	vesicle tethering complex	4/873	25/9521	0.2816568261218879	0.708913519902251	TEs	LOC117565218, LOC117567501, LOC117572097, LOC117574847
Drosophila_albomicans	non-membrane-bounded organelle	37/873	346/9521	0.2976564188609326	0.7143754052662382	TEs	LOC117563665, LOC117564082, LOC117564361, LOC117564510, LOC117565190, LOC117565229, LOC117566023, LOC117566387, LOC117568251, LOC117568594, LOC117568934, LOC117568982, LOC117569251, LOC117570155, LOC117571167, LOC117572143, LOC117572786, LOC117573081, LOC117573116, LOC117573161, LOC117573162, LOC117573216, LOC117573244, LOC117573246, LOC117573656, LOC117573724, LOC117573799, LOC117575274, LOC117575542, LOC117576314, LOC117577603, LOC117577652, LOC117577728, LOC117577856, LOC117577909, LOC117578040, LOC117578266
Drosophila_albomicans	intracellular non-membrane-bounded organelle	37/873	346/9521	0.2976564188609326	0.7143754052662382	TEs	LOC117563665, LOC117564082, LOC117564361, LOC117564510, LOC117565190, LOC117565229, LOC117566023, LOC117566387, LOC117568251, LOC117568594, LOC117568934, LOC117568982, LOC117569251, LOC117570155, LOC117571167, LOC117572143, LOC117572786, LOC117573081, LOC117573116, LOC117573161, LOC117573162, LOC117573216, LOC117573244, LOC117573246, LOC117573656, LOC117573724, LOC117573799, LOC117575274, LOC117575542, LOC117576314, LOC117577603, LOC117577652, LOC117577728, LOC117577856, LOC117577909, LOC117578040, LOC117578266
Drosophila_albomicans	transporter complex	7/873	54/9521	0.3387931379239801	0.7470823041400587	TEs	LOC117564798, LOC117565620, LOC117565621, LOC117572014, LOC117572148, LOC117573118, LOC117575955
Drosophila_albomicans	transmembrane transporter complex	7/873	54/9521	0.3387931379239801	0.7470823041400587	TEs	LOC117564798, LOC117565620, LOC117565621, LOC117572014, LOC117572148, LOC117573118, LOC117575955
Drosophila_albomicans	membrane protein complex	24/873	218/9521	0.3413258011590082	0.7480525324151799	TEs	LOC117563949, LOC117564084, LOC117564798, LOC117565620, LOC117565621, LOC117565732, LOC117565912, LOC117566684, LOC117568701, LOC117568993, LOC117570797, LOC117572014, LOC117572148, LOC117573074, LOC117573086, LOC117573118, LOC117573227, LOC117575955, LOC117575956, LOC117576819, LOC117577599, LOC117577603, LOC117577629, LOC117578055
Drosophila_albomicans	protein-containing complex	108/873	1085/9521	0.3421325535852373	0.7480525324151799	TEs	LOC117563665, LOC117563949, LOC117564016, LOC117564084, LOC117564110, LOC117564130, LOC117564273, LOC117564274, LOC117564279, LOC117564283, LOC117564287, LOC117564288, LOC117564292, LOC117564294, LOC117564299, LOC117564301, LOC117564396, LOC117564402, LOC117564533, LOC117564798, LOC117565190, LOC117565218, LOC117565230, LOC117565418, LOC117565467, LOC117565470, LOC117565615, LOC117565620, LOC117565621, LOC117565678, LOC117565732, LOC117565912, LOC117566031, LOC117566200, LOC117566370, LOC117566684, LOC117566805, LOC117567501, LOC117567976, LOC117567999, LOC117568250, LOC117568380, LOC117568594, LOC117568701, LOC117568727, LOC117568855, LOC117568934, LOC117568987, LOC117568993, LOC117569382, LOC117570005, LOC117570155, LOC117570382, LOC117570797, LOC117570915, LOC117572014, LOC117572097, LOC117572098, LOC117572144, LOC117572148, LOC117572303, LOC117572488, LOC117572600, LOC117572786, LOC117572884, LOC117573074, LOC117573086, LOC117573093, LOC117573094, LOC117573106, LOC117573118, LOC117573161, LOC117573162, LOC117573216, LOC117573227, LOC117574191, LOC117574242, LOC117574244, LOC117574470, LOC117574762, LOC117574847, LOC117575267, LOC117575274, LOC117575444, LOC117575446, LOC117575911, LOC117575948, LOC117575954, LOC117575955, LOC117575956, LOC117575991, LOC117576139, LOC117576341, LOC117576505, LOC117576782, LOC117576819, LOC117576952, LOC117576970, LOC117577308, LOC117577419, LOC117577599, LOC117577603, LOC117577629, LOC117577652, LOC117577909, LOC117577914, LOC117578055, LOC117578076
Drosophila_albomicans	inner mitochondrial membrane protein complex	7/873	55/9521	0.3453120674628409	0.7518186785266916	TEs	LOC117564084, LOC117572148, LOC117573118, LOC117575955, LOC117575956, LOC117577599, LOC117577603
Drosophila_albomicans	supramolecular complex	11/873	94/9521	0.3687285867711825	0.7772499463365258	TEs	LOC117564082, LOC117564110, LOC117564361, LOC117566198, LOC117568934, LOC117573108, LOC117573116, LOC117573133, LOC117575911, LOC117576645, LOC117576948
Drosophila_albomicans	plasma membrane protein complex	5/873	37/9521	0.3828398984805914	0.7965539823225208	TEs	LOC117565620, LOC117565621, LOC117565732, LOC117572014, LOC117573074
Drosophila_albomicans	peptidase complex	5/873	40/9521	0.4100963524122165	0.8076706787965791	TEs	LOC117565467, LOC117568855, LOC117575444, LOC117576505, LOC117578055
Drosophila_albomicans	mitochondrial protein-containing complex	9/873	75/9521	0.4175187145732171	0.8129798366784151	TEs	LOC117564084, LOC117565912, LOC117566684, LOC117572148, LOC117573118, LOC117575955, LOC117575956, LOC117577599, LOC117577603
Drosophila_albomicans	oxidoreductase complex	4/873	32/9521	0.5314705251387483	0.870372919590471	TEs	LOC117564798, LOC117572148, LOC117573118, LOC117575955
Drosophila_albomicans	microtubule associated complex	4/873	36/9521	0.5678932223619702	0.8840853492844565	TEs	LOC117564110, LOC117569382, LOC117575911, LOC117577308
Drosophila_albomicans	respiratory chain complex	4/873	36/9521	0.5678932223619702	0.8840853492844565	TEs	LOC117564798, LOC117572148, LOC117573118, LOC117575955
Drosophila_albomicans	organelle lumen	6/873	59/9521	0.819290046676175	0.9878851284460178	TEs	LOC117563216, LOC117563976, LOC117571169, LOC117571675, LOC117573156, LOC117575271
Drosophila_albomicans	intracellular organelle lumen	6/873	59/9521	0.819290046676175	0.9878851284460178	TEs	LOC117563216, LOC117563976, LOC117571169, LOC117571675, LOC117573156, LOC117575271
Drosophila_albomicans	membrane-enclosed lumen	6/873	59/9521	0.819290046676175	0.9878851284460178	TEs	LOC117563216, LOC117563976, LOC117571169, LOC117571675, LOC117573156, LOC117575271
Drosophila_albomicans	nucleolus	6/873	61/9521	0.8228534830915882	0.9878851284460178	TEs	LOC117563665, LOC117572143, LOC117573216, LOC117573724, LOC117575274, LOC117577856
Drosophila_albomicans	nuclear protein-containing complex	24/873	254/9521	0.8259118032679429	0.9878851284460178	TEs	LOC117564130, LOC117565230, LOC117565418, LOC117566031, LOC117566200, LOC117566805, LOC117568250, LOC117568594, LOC117570005, LOC117570382, LOC117572098, LOC117572488, LOC117573106, LOC117574191, LOC117575267, LOC117575444, LOC117575446, LOC117575948, LOC117575954, LOC117576341, LOC117576505, LOC117576782, LOC117576970, LOC117577914
Drosophila_albomicans	cell projection	8/873	84/9521	0.8493606223874611	0.9892976141400073	TEs	LOC117565229, LOC117566387, LOC117567939, LOC117568251, LOC117569251, LOC117573077, LOC117573194, LOC117578266
Drosophila_albomicans	plasma membrane	35/873	380/9521	0.9278920859537944	1.0	TEs	LOC117564416, LOC117565363, LOC117566040, LOC117566568, LOC117566772, LOC117566773, LOC117566776, LOC117566777, LOC117568096, LOC117569685, LOC117570510, LOC117571339, LOC117573077, LOC117573081, LOC117573129, LOC117573209, LOC117573214, LOC117573218, LOC117573308, LOC117573351, LOC117573379, LOC117573454, LOC117573621, LOC117573622, LOC117573623, LOC117574701, LOC117574879, LOC117575203, LOC117575227, LOC117577389, LOC117577402, LOC117577719, LOC117577897, LOC117577898, LOC117578012
Drosophila_albomicans	Golgi membrane	6/873	65/9521	1.0	1.0	TEs	LOC117563405, LOC117565218, LOC117570424, LOC117573077, LOC117573430, LOC117577803
Drosophila_albomicans	MAP kinase kinase kinase activity	21/873	34/9521	3.765591930245312e-14	1.943045436006581e-11	TEs	LOC117563977, LOC117563978, LOC117563979, LOC117563980, LOC117563982, LOC117563983, LOC117564931, LOC117564932, LOC117564933, LOC117565344, LOC117565345, LOC117565346, LOC117565348, LOC117575441, LOC117575442, LOC117575447, LOC117575448, LOC117575461, LOC117576941, LOC117576942, LOC117576943
Drosophila_albomicans	magnesium ion binding	25/873	71/9521	1.344306658472237e-09	3.4683111788583713e-07	TEs	LOC117563977, LOC117563978, LOC117563979, LOC117563980, LOC117563982, LOC117563983, LOC117564931, LOC117564932, LOC117564933, LOC117565344, LOC117565345, LOC117565346, LOC117565348, LOC117569296, LOC117570740, LOC117571091, LOC117571128, LOC117575441, LOC117575442, LOC117575447, LOC117575448, LOC117575461, LOC117576941, LOC117576942, LOC117576943
Drosophila_albomicans	catalytic activity, acting on a protein	171/873	1244/9521	1.4160721545862811e-08	1.4638516096611228e-06	TEs	LOC117563305, LOC117563540, LOC117563664, LOC117563714, LOC117563822, LOC117563825, LOC117563828, LOC117563939, LOC117563941, LOC117563942, LOC117563943, LOC117563945, LOC117563947, LOC117563977, LOC117563978, LOC117563979, LOC117563980, LOC117563982, LOC117563983, LOC117564045, LOC117564140, LOC117564361, LOC117564400, LOC117564891, LOC117564931, LOC117564932, LOC117564933, LOC117565254, LOC117565312, LOC117565344, LOC117565345, LOC117565346, LOC117565348, LOC117565350, LOC117565411, LOC117565414, LOC117565415, LOC117565417, LOC117565477, LOC117565615, LOC117565617, LOC117566029, LOC117566194, LOC117566199, LOC117566499, LOC117566756, LOC117566757, LOC117566954, LOC117567748, LOC117567941, LOC117567983, LOC117567987, LOC117567988, LOC117567989, LOC117567990, LOC117567997, LOC117568001, LOC117568003, LOC117568004, LOC117568005, LOC117568044, LOC117568045, LOC117568046, LOC117568340, LOC117568380, LOC117568538, LOC117568549, LOC117568606, LOC117568613, LOC117568666, LOC117568905, LOC117569004, LOC117569060, LOC117569229, LOC117569232, LOC117569233, LOC117569239, LOC117569240, LOC117569241, LOC117569242, LOC117569243, LOC117569244, LOC117569247, LOC117569374, LOC117569375, LOC117569376, LOC117569377, LOC117569378, LOC117569379, LOC117569381, LOC117569439, LOC117569499, LOC117569656, LOC117569657, LOC117569727, LOC117570159, LOC117570160, LOC117570179, LOC117570410, LOC117570928, LOC117571197, LOC117571253, LOC117571374, LOC117571689, LOC117572357, LOC117573042, LOC117573090, LOC117573143, LOC117573150, LOC117573196, LOC117573208, LOC117573209, LOC117573211, LOC117573215, LOC117573225, LOC117573230, LOC117573245, LOC117573351, LOC117573353, LOC117573469, LOC117573470, LOC117573471, LOC117573489, LOC117573621, LOC117573622, LOC117573623, LOC117573721, LOC117573764, LOC117573798, LOC117574026, LOC117574789, LOC117574852, LOC117574954, LOC117575271, LOC117575413, LOC117575441, LOC117575442, LOC117575447, LOC117575448, LOC117575461, LOC117575646, LOC117575837, LOC117575948, LOC117576110, LOC117576314, LOC117576315, LOC117576336, LOC117576416, LOC117576502, LOC117576507, LOC117576508, LOC117576859, LOC117576870, LOC117576941, LOC117576942, LOC117576943, LOC117577390, LOC117577410, LOC117577416, LOC117577420, LOC117577598, LOC117577637, LOC117577641, LOC117577885, LOC117577914, LOC117577932, LOC117577954, LOC117578044, LOC117578055, LOC117578195, LOC117578209
Drosophila_albomicans	peptidase activity	104/873	656/9521	1.4184608620747313e-08	1.4638516096611228e-06	TEs	LOC117563305, LOC117563664, LOC117563714, LOC117563822, LOC117563825, LOC117563828, LOC117563939, LOC117563941, LOC117563942, LOC117563943, LOC117563945, LOC117563947, LOC117564140, LOC117564891, LOC117565254, LOC117565411, LOC117565414, LOC117565415, LOC117565417, LOC117565477, LOC117566194, LOC117566499, LOC117566756, LOC117566757, LOC117567748, LOC117567983, LOC117567987, LOC117567988, LOC117567989, LOC117567990, LOC117567997, LOC117568001, LOC117568003, LOC117568004, LOC117568005, LOC117568044, LOC117568045, LOC117568046, LOC117568340, LOC117568380, LOC117568538, LOC117568549, LOC117568613, LOC117568666, LOC117569004, LOC117569060, LOC117569229, LOC117569232, LOC117569233, LOC117569239, LOC117569240, LOC117569241, LOC117569242, LOC117569243, LOC117569244, LOC117569247, LOC117569374, LOC117569375, LOC117569376, LOC117569377, LOC117569378, LOC117569379, LOC117569381, LOC117569656, LOC117569657, LOC117569727, LOC117570159, LOC117570160, LOC117570179, LOC117570410, LOC117571197, LOC117571253, LOC117571374, LOC117571689, LOC117572357, LOC117573042, LOC117573215, LOC117573230, LOC117573245, LOC117573351, LOC117573353, LOC117573469, LOC117573470, LOC117573471, LOC117573621, LOC117573622, LOC117573623, LOC117573764, LOC117573798, LOC117574026, LOC117575271, LOC117575413, LOC117576315, LOC117576859, LOC117576870, LOC117577410, LOC117577416, LOC117577420, LOC117577637, LOC117577641, LOC117577885, LOC117577932, LOC117578055, LOC117578209
Drosophila_albomicans	serine-type peptidase activity	60/873	313/9521	2.3078796466614713e-08	1.7012369966818847e-06	TEs	LOC117563664, LOC117563822, LOC117563825, LOC117563828, LOC117563939, LOC117563941, LOC117563942, LOC117563943, LOC117563945, LOC117563947, LOC117564891, LOC117565254, LOC117565477, LOC117566194, LOC117566756, LOC117566757, LOC117568044, LOC117568045, LOC117568046, LOC117568340, LOC117568538, LOC117568549, LOC117568666, LOC117569004, LOC117569060, LOC117569229, LOC117569232, LOC117569233, LOC117569239, LOC117569240, LOC117569241, LOC117569242, LOC117569243, LOC117569244, LOC117569247, LOC117569374, LOC117569375, LOC117569376, LOC117569377, LOC117569378, LOC117569379, LOC117569381, LOC117569656, LOC117569657, LOC117570159, LOC117570160, LOC117571197, LOC117571253, LOC117571374, LOC117572357, LOC117573215, LOC117573764, LOC117575413, LOC117576315, LOC117576859, LOC117576870, LOC117577410, LOC117577416, LOC117577420, LOC117577637
Drosophila_albomicans	serine hydrolase activity	60/873	313/9521	2.3078796466614713e-08	1.7012369966818847e-06	TEs	LOC117563664, LOC117563822, LOC117563825, LOC117563828, LOC117563939, LOC117563941, LOC117563942, LOC117563943, LOC117563945, LOC117563947, LOC117564891, LOC117565254, LOC117565477, LOC117566194, LOC117566756, LOC117566757, LOC117568044, LOC117568045, LOC117568046, LOC117568340, LOC117568538, LOC117568549, LOC117568666, LOC117569004, LOC117569060, LOC117569229, LOC117569232, LOC117569233, LOC117569239, LOC117569240, LOC117569241, LOC117569242, LOC117569243, LOC117569244, LOC117569247, LOC117569374, LOC117569375, LOC117569376, LOC117569377, LOC117569378, LOC117569379, LOC117569381, LOC117569656, LOC117569657, LOC117570159, LOC117570160, LOC117571197, LOC117571253, LOC117571374, LOC117572357, LOC117573215, LOC117573764, LOC117575413, LOC117576315, LOC117576859, LOC117576870, LOC117577410, LOC117577416, LOC117577420, LOC117577637
Drosophila_albomicans	serine-type endopeptidase activity	52/873	284/9521	1.009504215582313e-06	4.7354925021861234e-05	TEs	LOC117563664, LOC117563828, LOC117563939, LOC117563941, LOC117565254, LOC117566194, LOC117566756, LOC117566757, LOC117568044, LOC117568045, LOC117568046, LOC117568340, LOC117568538, LOC117568549, LOC117568666, LOC117569004, LOC117569060, LOC117569229, LOC117569232, LOC117569233, LOC117569239, LOC117569240, LOC117569241, LOC117569242, LOC117569243, LOC117569244, LOC117569247, LOC117569374, LOC117569375, LOC117569376, LOC117569377, LOC117569378, LOC117569379, LOC117569381, LOC117569656, LOC117569657, LOC117570159, LOC117570160, LOC117571197, LOC117571253, LOC117571374, LOC117572357, LOC117573215, LOC117573764, LOC117575413, LOC117576315, LOC117576859, LOC117576870, LOC117577410, LOC117577416, LOC117577420, LOC117577637
Drosophila_albomicans	endopeptidase activity	66/873	401/9521	2.104158009441629e-06	9.047879440599006e-05	TEs	LOC117563664, LOC117563828, LOC117563939, LOC117563941, LOC117565254, LOC117566194, LOC117566756, LOC117566757, LOC117568044, LOC117568045, LOC117568046, LOC117568340, LOC117568380, LOC117568538, LOC117568549, LOC117568613, LOC117568666, LOC117569004, LOC117569060, LOC117569229, LOC117569232, LOC117569233, LOC117569239, LOC117569240, LOC117569241, LOC117569242, LOC117569243, LOC117569244, LOC117569247, LOC117569374, LOC117569375, LOC117569376, LOC117569377, LOC117569378, LOC117569379, LOC117569381, LOC117569656, LOC117569657, LOC117570159, LOC117570160, LOC117570410, LOC117571197, LOC117571253, LOC117571374, LOC117571689, LOC117572357, LOC117573215, LOC117573351, LOC117573353, LOC117573621, LOC117573622, LOC117573623, LOC117573764, LOC117575271, LOC117575413, LOC117576315, LOC117576859, LOC117576870, LOC117577410, LOC117577416, LOC117577420, LOC117577637, LOC117577641, LOC117577932, LOC117578055, LOC117578209
Drosophila_albomicans	protein serine/threonine kinase activity	31/873	144/9521	5.804663733900135e-06	0.00019968043244616467	TEs	LOC117563540, LOC117563977, LOC117563978, LOC117563979, LOC117563980, LOC117563982, LOC117563983, LOC117564931, LOC117564932, LOC117564933, LOC117565312, LOC117565344, LOC117565345, LOC117565346, LOC117565348, LOC117569439, LOC117573150, LOC117573211, LOC117573225, LOC117574852, LOC117575441, LOC117575442, LOC117575447, LOC117575448, LOC117575461, LOC117575837, LOC117576314, LOC117576336, LOC117576941, LOC117576942, LOC117576943
Drosophila_albomicans	serine-type carboxypeptidase activity	6/873	10/9521	8.882201409221903e-05	0.0022916079635792513	TEs	LOC117563822, LOC117563825, LOC117563942, LOC117563943, LOC117563945, LOC117563947
Drosophila_albomicans	protein kinase activity	43/873	260/9521	0.0001170507659979	0.0028761045359484	TEs	LOC117563540, LOC117563977, LOC117563978, LOC117563979, LOC117563980, LOC117563982, LOC117563983, LOC117564045, LOC117564361, LOC117564931, LOC117564932, LOC117564933, LOC117565312, LOC117565344, LOC117565345, LOC117565346, LOC117565348, LOC117565350, LOC117565617, LOC117569439, LOC117570928, LOC117573090, LOC117573143, LOC117573150, LOC117573196, LOC117573209, LOC117573211, LOC117573225, LOC117574852, LOC117575441, LOC117575442, LOC117575447, LOC117575448, LOC117575461, LOC117575837, LOC117576314, LOC117576336, LOC117576416, LOC117576508, LOC117576941, LOC117576942, LOC117576943, LOC117577390
Drosophila_albomicans	kinase activity	68/873	472/9521	0.000151257555359	0.0033934303724019125	TEs	LOC117563217, LOC117563540, LOC117563977, LOC117563978, LOC117563979, LOC117563980, LOC117563982, LOC117563983, LOC117564045, LOC117564085, LOC117564161, LOC117564162, LOC117564248, LOC117564361, LOC117564931, LOC117564932, LOC117564933, LOC117565071, LOC117565312, LOC117565344, LOC117565345, LOC117565346, LOC117565348, LOC117565350, LOC117565617, LOC117566047, LOC117566369, LOC117566457, LOC117567929, LOC117568407, LOC117568999, LOC117569439, LOC117569783, LOC117570549, LOC117570928, LOC117573090, LOC117573143, LOC117573150, LOC117573196, LOC117573209, LOC117573211, LOC117573225, LOC117573243, LOC117573431, LOC117574852, LOC117575441, LOC117575442, LOC117575447, LOC117575448, LOC117575461, LOC117575837, LOC117576104, LOC117576184, LOC117576314, LOC117576336, LOC117576416, LOC117576508, LOC117576799, LOC117576941, LOC117576942, LOC117576943, LOC117577390, LOC117577404, LOC117577409, LOC117577586, LOC117577700, LOC117577778, LOC117578014
Drosophila_albomicans	serine-type exopeptidase activity	6/873	11/9521	0.0001802513999082	0.003720388894105248	TEs	LOC117563822, LOC117563825, LOC117563942, LOC117563943, LOC117563945, LOC117563947
Drosophila_albomicans	G-protein beta/gamma-subunit complex binding	6/873	11/9521	0.0001802513999082	0.003720388894105248	TEs	LOC117566715, LOC117568561, LOC117569000, LOC117569002, LOC117569003, LOC117569005
Drosophila_albomicans	hydrolase activity	181/873	1568/9521	0.000554010334226	0.010587753054096889	TEs	LOC117563227, LOC117563305, LOC117563546, LOC117563664, LOC117563714, LOC117563822, LOC117563825, LOC117563828, LOC117563883, LOC117563939, LOC117563941, LOC117563942, LOC117563943, LOC117563945, LOC117563947, LOC117564140, LOC117564880, LOC117564891, LOC117565166, LOC117565254, LOC117565411, LOC117565414, LOC117565415, LOC117565416, LOC117565417, LOC117565477, LOC117565904, LOC117566073, LOC117566078, LOC117566186, LOC117566194, LOC117566499, LOC117566715, LOC117566756, LOC117566757, LOC117566781, LOC117566797, LOC117566803, LOC117566954, LOC117567043, LOC117567748, LOC117567750, LOC117567941, LOC117567983, LOC117567987, LOC117567988, LOC117567989, LOC117567990, LOC117567997, LOC117567999, LOC117568001, LOC117568003, LOC117568004, LOC117568005, LOC117568044, LOC117568045, LOC117568046, LOC117568248, LOC117568340, LOC117568380, LOC117568507, LOC117568538, LOC117568549, LOC117568561, LOC117568613, LOC117568665, LOC117568666, LOC117568701, LOC117568855, LOC117568905, LOC117569000, LOC117569002, LOC117569003, LOC117569004, LOC117569005, LOC117569060, LOC117569213, LOC117569229, LOC117569232, LOC117569233, LOC117569239, LOC117569240, LOC117569241, LOC117569242, LOC117569243, LOC117569244, LOC117569247, LOC117569374, LOC117569375, LOC117569376, LOC117569377, LOC117569378, LOC117569379, LOC117569381, LOC117569499, LOC117569544, LOC117569545, LOC117569546, LOC117569547, LOC117569600, LOC117569601, LOC117569603, LOC117569656, LOC117569657, LOC117569727, LOC117569981, LOC117570147, LOC117570148, LOC117570149, LOC117570159, LOC117570160, LOC117570179, LOC117570410, LOC117571197, LOC117571253, LOC117571374, LOC117571672, LOC117571689, LOC117572146, LOC117572357, LOC117572484, LOC117572755, LOC117573042, LOC117573071, LOC117573072, LOC117573089, LOC117573099, LOC117573133, LOC117573167, LOC117573181, LOC117573184, LOC117573215, LOC117573220, LOC117573230, LOC117573245, LOC117573351, LOC117573353, LOC117573430, LOC117573469, LOC117573470, LOC117573471, LOC117573621, LOC117573622, LOC117573623, LOC117573686, LOC117573721, LOC117573764, LOC117573798, LOC117574026, LOC117574953, LOC117575083, LOC117575157, LOC117575267, LOC117575271, LOC117575288, LOC117575413, LOC117575576, LOC117575883, LOC117576315, LOC117576339, LOC117576502, LOC117576794, LOC117576859, LOC117576870, LOC117576948, LOC117576961, LOC117577410, LOC117577416, LOC117577418, LOC117577420, LOC117577637, LOC117577641, LOC117577804, LOC117577885, LOC117577905, LOC117577932, LOC117577954, LOC117578055, LOC117578195, LOC117578209, LOC117578255
Drosophila_albomicans	G protein-coupled receptor binding	5/873	9/9521	0.0005897349682952	0.0108679729871544	TEs	LOC117568561, LOC117569000, LOC117569002, LOC117569003, LOC117569005
Drosophila_albomicans	phosphotransferase activity, alcohol group as acceptor	48/873	323/9521	0.0007728047390753	0.013547223594875174	TEs	LOC117563540, LOC117563977, LOC117563978, LOC117563979, LOC117563980, LOC117563982, LOC117563983, LOC117564045, LOC117564361, LOC117564931, LOC117564932, LOC117564933, LOC117565312, LOC117565344, LOC117565345, LOC117565346, LOC117565348, LOC117565350, LOC117565617, LOC117568999, LOC117569439, LOC117570928, LOC117571091, LOC117573090, LOC117573143, LOC117573150, LOC117573196, LOC117573209, LOC117573211, LOC117573225, LOC117573243, LOC117574852, LOC117575441, LOC117575442, LOC117575447, LOC117575448, LOC117575461, LOC117575837, LOC117576104, LOC117576184, LOC117576314, LOC117576336, LOC117576416, LOC117576508, LOC117576941, LOC117576942, LOC117576943, LOC117577390
Drosophila_albomicans	transferase activity, transferring phosphorus-containing groups	73/873	549/9521	0.0010074218220925	0.015752413945446363	TEs	LOC117563217, LOC117563540, LOC117563977, LOC117563978, LOC117563979, LOC117563980, LOC117563982, LOC117563983, LOC117564045, LOC117564085, LOC117564161, LOC117564162, LOC117564248, LOC117564361, LOC117564931, LOC117564932, LOC117564933, LOC117565071, LOC117565312, LOC117565344, LOC117565345, LOC117565346, LOC117565348, LOC117565350, LOC117565617, LOC117566031, LOC117566047, LOC117566369, LOC117566457, LOC117567929, LOC117568407, LOC117568999, LOC117569439, LOC117569783, LOC117570549, LOC117570928, LOC117571091, LOC117573090, LOC117573131, LOC117573143, LOC117573150, LOC117573196, LOC117573209, LOC117573211, LOC117573225, LOC117573243, LOC117573431, LOC117574852, LOC117575273, LOC117575441, LOC117575442, LOC117575447, LOC117575448, LOC117575461, LOC117575837, LOC117576104, LOC117576184, LOC117576314, LOC117576336, LOC117576359, LOC117576416, LOC117576508, LOC117576799, LOC117576941, LOC117576942, LOC117576943, LOC117577390, LOC117577404, LOC117577409, LOC117577586, LOC117577700, LOC117577778, LOC117578014
Drosophila_albomicans	peptidoglycan binding	4/873	7/9521	0.0019596621001051	0.028891018390120905	TEs	LOC117569544, LOC117569545, LOC117569546, LOC117569547
Drosophila_albomicans	protein-containing complex binding	12/873	54/9521	0.0030183428866828	0.04209364674400878	TEs	LOC117566715, LOC117568561, LOC117568701, LOC117569000, LOC117569002, LOC117569003, LOC117569005, LOC117573081, LOC117573232, LOC117573384, LOC117577731, LOC117577905
Drosophila_albomicans	glycosaminoglycan binding	4/873	9/9521	0.0060726855095831	0.08027533662187686	TEs	LOC117569544, LOC117569545, LOC117569546, LOC117569547
Drosophila_albomicans	protein binding	70/873	556/9521	0.0062228943117734	0.08027533662187686	TEs	LOC117563347, LOC117564279, LOC117564283, LOC117564287, LOC117564288, LOC117564292, LOC117564294, LOC117564299, LOC117564301, LOC117564402, LOC117564510, LOC117565075, LOC117565418, LOC117565465, LOC117565732, LOC117566031, LOC117566198, LOC117568251, LOC117568326, LOC117568561, LOC117568982, LOC117569000, LOC117569002, LOC117569003, LOC117569005, LOC117571339, LOC117571532, LOC117572309, LOC117572487, LOC117573071, LOC117573074, LOC117573077, LOC117573079, LOC117573081, LOC117573094, LOC117573108, LOC117573113, LOC117573126, LOC117573127, LOC117573156, LOC117573189, LOC117573206, LOC117573208, LOC117573222, LOC117573223, LOC117573225, LOC117573240, LOC117573384, LOC117573462, LOC117573832, LOC117573945, LOC117574685, LOC117575075, LOC117575157, LOC117575444, LOC117575449, LOC117575911, LOC117576221, LOC117576224, LOC117576262, LOC117576505, LOC117576576, LOC117576645, LOC117577308, LOC117577419, LOC117577731, LOC117577897, LOC117577898, LOC117578076, LOC117578233
Drosophila_albomicans	carboxypeptidase activity	11/873	52/9521	0.0065803459989074	0.08281606183990776	TEs	LOC117563714, LOC117563822, LOC117563825, LOC117563942, LOC117563943, LOC117563945, LOC117563947, LOC117565414, LOC117565415, LOC117565417, LOC117574026
Drosophila_albomicans	cysteine-type peptidase activity	17/873	102/9521	0.0143248566347966	0.1524341544399683	TEs	LOC117566499, LOC117567983, LOC117567987, LOC117567988, LOC117567989, LOC117567990, LOC117567997, LOC117568001, LOC117568003, LOC117568004, LOC117568005, LOC117568613, LOC117573042, LOC117573230, LOC117573798, LOC117577885, LOC117578055
Drosophila_albomicans	signaling receptor binding	12/873	64/9521	0.0144753363712373	0.1524341544399683	TEs	LOC117568561, LOC117569000, LOC117569002, LOC117569003, LOC117569005, LOC117572309, LOC117573126, LOC117573189, LOC117573206, LOC117573223, LOC117575075, LOC117576224
Drosophila_albomicans	lipid transporter activity	5/873	18/9521	0.019970032909712	0.19442522606436588	TEs	LOC117563346, LOC117563530, LOC117569708, LOC117573217, LOC117573429
Drosophila_albomicans	purine nucleotide binding	104/873	923/9521	0.0225062770780158	0.21505998096770654	TEs	LOC117563227, LOC117563347, LOC117563540, LOC117563546, LOC117563977, LOC117563978, LOC117563979, LOC117563980, LOC117563982, LOC117563983, LOC117564045, LOC117564132, LOC117564361, LOC117564459, LOC117564880, LOC117564931, LOC117564932, LOC117564933, LOC117565312, LOC117565344, LOC117565345, LOC117565346, LOC117565348, LOC117565350, LOC117565465, LOC117565617, LOC117565904, LOC117566369, LOC117566715, LOC117566803, LOC117567469, LOC117567750, LOC117568507, LOC117568561, LOC117568665, LOC117568701, LOC117568855, LOC117568867, LOC117569000, LOC117569002, LOC117569003, LOC117569005, LOC117569439, LOC117570061, LOC117570655, LOC117570797, LOC117570928, LOC117571672, LOC117571674, LOC117572143, LOC117572146, LOC117572303, LOC117572484, LOC117573071, LOC117573090, LOC117573094, LOC117573099, LOC117573108, LOC117573133, LOC117573143, LOC117573147, LOC117573150, LOC117573167, LOC117573181, LOC117573184, LOC117573196, LOC117573209, LOC117573211, LOC117573220, LOC117573225, LOC117573227, LOC117573243, LOC117573430, LOC117573431, LOC117574852, LOC117575157, LOC117575441, LOC117575442, LOC117575447, LOC117575448, LOC117575461, LOC117575576, LOC117575837, LOC117575856, LOC117575883, LOC117575911, LOC117576104, LOC117576184, LOC117576314, LOC117576336, LOC117576416, LOC117576508, LOC117576617, LOC117576794, LOC117576930, LOC117576941, LOC117576942, LOC117576943, LOC117576948, LOC117577390, LOC117577402, LOC117577418, LOC117577905, LOC117578063
Drosophila_albomicans	N-acetylmuramoyl-L-alanine amidase activity	4/873	13/9521	0.0256170741382518	0.2222811646490172	TEs	LOC117569544, LOC117569545, LOC117569546, LOC117569547
Drosophila_albomicans	protein heterodimerization activity	12/873	71/9521	0.0355291316003164	0.28204664470405016	TEs	LOC117564279, LOC117564283, LOC117564287, LOC117564288, LOC117564292, LOC117564294, LOC117564299, LOC117564301, LOC117565418, LOC117573079, LOC117575444, LOC117576505
Drosophila_albomicans	protein methyltransferase activity	6/873	28/9521	0.03820948829431	0.29532084103500433	TEs	LOC117564400, LOC117566199, LOC117567941, LOC117569499, LOC117574954, LOC117575948
Drosophila_albomicans	ATP binding	84/873	742/9521	0.0397479670701787	0.29532084103500433	TEs	LOC117563227, LOC117563347, LOC117563540, LOC117563546, LOC117563977, LOC117563978, LOC117563979, LOC117563980, LOC117563982, LOC117563983, LOC117564045, LOC117564132, LOC117564361, LOC117564459, LOC117564880, LOC117564931, LOC117564932, LOC117564933, LOC117565312, LOC117565344, LOC117565345, LOC117565346, LOC117565348, LOC117565350, LOC117565465, LOC117565617, LOC117566369, LOC117566803, LOC117567469, LOC117567750, LOC117568665, LOC117568855, LOC117569439, LOC117570061, LOC117570655, LOC117570797, LOC117570928, LOC117572484, LOC117573071, LOC117573090, LOC117573094, LOC117573108, LOC117573143, LOC117573147, LOC117573150, LOC117573167, LOC117573181, LOC117573196, LOC117573209, LOC117573211, LOC117573220, LOC117573225, LOC117573227, LOC117573243, LOC117573430, LOC117573431, LOC117574852, LOC117575157, LOC117575441, LOC117575442, LOC117575447, LOC117575448, LOC117575461, LOC117575576, LOC117575837, LOC117575856, LOC117575883, LOC117575911, LOC117576104, LOC117576184, LOC117576314, LOC117576336, LOC117576416, LOC117576508, LOC117576617, LOC117576794, LOC117576930, LOC117576941, LOC117576942, LOC117576943, LOC117577390, LOC117577402, LOC117577905, LOC117578063
Drosophila_albomicans	structural constituent of chromatin	10/873	58/9521	0.0402093736745877	0.29532084103500433	TEs	LOC117564273, LOC117564274, LOC117564279, LOC117564283, LOC117564287, LOC117564288, LOC117564292, LOC117564294, LOC117564299, LOC117564301
Drosophila_albomicans	protein dimerization activity	21/873	146/9521	0.0410816751955958	0.29532084103500433	TEs	LOC117564279, LOC117564283, LOC117564287, LOC117564288, LOC117564292, LOC117564294, LOC117564299, LOC117564301, LOC117565418, LOC117566031, LOC117568326, LOC117572487, LOC117573079, LOC117573240, LOC117573462, LOC117573945, LOC117574685, LOC117575444, LOC117576262, LOC117576505, LOC117576576
Drosophila_albomicans	adenyl ribonucleotide binding	85/873	754/9521	0.041300468845815	0.29532084103500433	TEs	LOC117563227, LOC117563347, LOC117563540, LOC117563546, LOC117563977, LOC117563978, LOC117563979, LOC117563980, LOC117563982, LOC117563983, LOC117564045, LOC117564132, LOC117564361, LOC117564459, LOC117564880, LOC117564931, LOC117564932, LOC117564933, LOC117565312, LOC117565344, LOC117565345, LOC117565346, LOC117565348, LOC117565350, LOC117565465, LOC117565617, LOC117566369, LOC117566803, LOC117567469, LOC117567750, LOC117568665, LOC117568855, LOC117569439, LOC117570061, LOC117570655, LOC117570797, LOC117570928, LOC117572303, LOC117572484, LOC117573071, LOC117573090, LOC117573094, LOC117573108, LOC117573143, LOC117573147, LOC117573150, LOC117573167, LOC117573181, LOC117573196, LOC117573209, LOC117573211, LOC117573220, LOC117573225, LOC117573227, LOC117573243, LOC117573430, LOC117573431, LOC117574852, LOC117575157, LOC117575441, LOC117575442, LOC117575447, LOC117575448, LOC117575461, LOC117575576, LOC117575837, LOC117575856, LOC117575883, LOC117575911, LOC117576104, LOC117576184, LOC117576314, LOC117576336, LOC117576416, LOC117576508, LOC117576617, LOC117576794, LOC117576930, LOC117576941, LOC117576942, LOC117576943, LOC117577390, LOC117577402, LOC117577905, LOC117578063
Drosophila_albomicans	adenyl nucleotide binding	85/873	756/9521	0.0417798864254948	0.29532084103500433	TEs	LOC117563227, LOC117563347, LOC117563540, LOC117563546, LOC117563977, LOC117563978, LOC117563979, LOC117563980, LOC117563982, LOC117563983, LOC117564045, LOC117564132, LOC117564361, LOC117564459, LOC117564880, LOC117564931, LOC117564932, LOC117564933, LOC117565312, LOC117565344, LOC117565345, LOC117565346, LOC117565348, LOC117565350, LOC117565465, LOC117565617, LOC117566369, LOC117566803, LOC117567469, LOC117567750, LOC117568665, LOC117568855, LOC117569439, LOC117570061, LOC117570655, LOC117570797, LOC117570928, LOC117572303, LOC117572484, LOC117573071, LOC117573090, LOC117573094, LOC117573108, LOC117573143, LOC117573147, LOC117573150, LOC117573167, LOC117573181, LOC117573196, LOC117573209, LOC117573211, LOC117573220, LOC117573225, LOC117573227, LOC117573243, LOC117573430, LOC117573431, LOC117574852, LOC117575157, LOC117575441, LOC117575442, LOC117575447, LOC117575448, LOC117575461, LOC117575576, LOC117575837, LOC117575856, LOC117575883, LOC117575911, LOC117576104, LOC117576184, LOC117576314, LOC117576336, LOC117576416, LOC117576508, LOC117576617, LOC117576794, LOC117576930, LOC117576941, LOC117576942, LOC117576943, LOC117577390, LOC117577402, LOC117577905, LOC117578063
Drosophila_albomicans	exopeptidase activity	18/873	124/9521	0.0575514085967385	0.375905402986292	TEs	LOC117563714, LOC117563822, LOC117563825, LOC117563942, LOC117563943, LOC117563945, LOC117563947, LOC117565411, LOC117565414, LOC117565415, LOC117565417, LOC117567748, LOC117570179, LOC117573245, LOC117573469, LOC117573470, LOC117573471, LOC117574026
Drosophila_albomicans	calmodulin binding	4/873	17/9521	0.0636808996716595	0.39589571362140125	TEs	LOC117568982, LOC117571339, LOC117573225, LOC117576221
Drosophila_albomicans	carbonate dehydratase activity	4/873	18/9521	0.0761697187465016	0.43190741618895406	TEs	LOC117573722, LOC117573723, LOC117575278, LOC117577852
Drosophila_albomicans	purine ribonucleoside triphosphate binding	97/873	900/9521	0.0889055365314843	0.4562981697051071	TEs	LOC117563227, LOC117563347, LOC117563540, LOC117563546, LOC117563977, LOC117563978, LOC117563979, LOC117563980, LOC117563982, LOC117563983, LOC117564045, LOC117564132, LOC117564361, LOC117564459, LOC117564880, LOC117564931, LOC117564932, LOC117564933, LOC117565312, LOC117565344, LOC117565345, LOC117565346, LOC117565348, LOC117565350, LOC117565465, LOC117565617, LOC117565904, LOC117566369, LOC117566803, LOC117567469, LOC117567750, LOC117568507, LOC117568665, LOC117568701, LOC117568855, LOC117568867, LOC117569439, LOC117570061, LOC117570655, LOC117570797, LOC117570928, LOC117571672, LOC117571674, LOC117572143, LOC117572146, LOC117572484, LOC117573071, LOC117573090, LOC117573094, LOC117573099, LOC117573108, LOC117573133, LOC117573143, LOC117573147, LOC117573150, LOC117573167, LOC117573181, LOC117573184, LOC117573196, LOC117573209, LOC117573211, LOC117573220, LOC117573225, LOC117573227, LOC117573243, LOC117573430, LOC117573431, LOC117574852, LOC117575157, LOC117575441, LOC117575442, LOC117575447, LOC117575448, LOC117575461, LOC117575576, LOC117575837, LOC117575856, LOC117575883, LOC117575911, LOC117576104, LOC117576184, LOC117576314, LOC117576336, LOC117576416, LOC117576508, LOC117576617, LOC117576794, LOC117576930, LOC117576941, LOC117576942, LOC117576943, LOC117576948, LOC117577390, LOC117577402, LOC117577418, LOC117577905, LOC117578063
Drosophila_albomicans	purine ribonucleotide binding	98/873	913/9521	0.0910683431836249	0.4562981697051071	TEs	LOC117563227, LOC117563347, LOC117563540, LOC117563546, LOC117563977, LOC117563978, LOC117563979, LOC117563980, LOC117563982, LOC117563983, LOC117564045, LOC117564132, LOC117564361, LOC117564459, LOC117564880, LOC117564931, LOC117564932, LOC117564933, LOC117565312, LOC117565344, LOC117565345, LOC117565346, LOC117565348, LOC117565350, LOC117565465, LOC117565617, LOC117565904, LOC117566369, LOC117566803, LOC117567469, LOC117567750, LOC117568507, LOC117568665, LOC117568701, LOC117568855, LOC117568867, LOC117569439, LOC117570061, LOC117570655, LOC117570797, LOC117570928, LOC117571672, LOC117571674, LOC117572143, LOC117572146, LOC117572303, LOC117572484, LOC117573071, LOC117573090, LOC117573094, LOC117573099, LOC117573108, LOC117573133, LOC117573143, LOC117573147, LOC117573150, LOC117573167, LOC117573181, LOC117573184, LOC117573196, LOC117573209, LOC117573211, LOC117573220, LOC117573225, LOC117573227, LOC117573243, LOC117573430, LOC117573431, LOC117574852, LOC117575157, LOC117575441, LOC117575442, LOC117575447, LOC117575448, LOC117575461, LOC117575576, LOC117575837, LOC117575856, LOC117575883, LOC117575911, LOC117576104, LOC117576184, LOC117576314, LOC117576336, LOC117576416, LOC117576508, LOC117576617, LOC117576794, LOC117576930, LOC117576941, LOC117576942, LOC117576943, LOC117576948, LOC117577390, LOC117577402, LOC117577418, LOC117577905, LOC117578063
Drosophila_albomicans	catalytic activity	356/873	3630/9521	0.0926767523658851	0.4562981697051071	TEs	LOC117563217, LOC117563227, LOC117563305, LOC117563405, LOC117563480, LOC117563540, LOC117563546, LOC117563664, LOC117563714, LOC117563822, LOC117563825, LOC117563828, LOC117563883, LOC117563939, LOC117563941, LOC117563942, LOC117563943, LOC117563945, LOC117563947, LOC117563977, LOC117563978, LOC117563979, LOC117563980, LOC117563982, LOC117563983, LOC117564045, LOC117564085, LOC117564140, LOC117564161, LOC117564162, LOC117564248, LOC117564251, LOC117564361, LOC117564398, LOC117564400, LOC117564406, LOC117564459, LOC117564798, LOC117564880, LOC117564891, LOC117564931, LOC117564932, LOC117564933, LOC117565071, LOC117565166, LOC117565167, LOC117565254, LOC117565312, LOC117565344, LOC117565345, LOC117565346, LOC117565348, LOC117565350, LOC117565411, LOC117565414, LOC117565415, LOC117565416, LOC117565417, LOC117565462, LOC117565466, LOC117565477, LOC117565615, LOC117565617, LOC117565904, LOC117566029, LOC117566031, LOC117566047, LOC117566073, LOC117566078, LOC117566186, LOC117566194, LOC117566199, LOC117566369, LOC117566457, LOC117566499, LOC117566521, LOC117566715, LOC117566756, LOC117566757, LOC117566781, LOC117566797, LOC117566803, LOC117566954, LOC117567043, LOC117567419, LOC117567437, LOC117567469, LOC117567748, LOC117567750, LOC117567929, LOC117567941, LOC117567983, LOC117567987, LOC117567988, LOC117567989, LOC117567990, LOC117567997, LOC117567999, LOC117568001, LOC117568003, LOC117568004, LOC117568005, LOC117568044, LOC117568045, LOC117568046, LOC117568248, LOC117568340, LOC117568380, LOC117568407, LOC117568507, LOC117568538, LOC117568549, LOC117568561, LOC117568606, LOC117568608, LOC117568613, LOC117568665, LOC117568666, LOC117568701, LOC117568855, LOC117568905, LOC117568990, LOC117568999, LOC117569000, LOC117569002, LOC117569003, LOC117569004, LOC117569005, LOC117569060, LOC117569213, LOC117569229, LOC117569232, LOC117569233, LOC117569239, LOC117569240, LOC117569241, LOC117569242, LOC117569243, LOC117569244, LOC117569247, LOC117569284, LOC117569293, LOC117569296, LOC117569374, LOC117569375, LOC117569376, LOC117569377, LOC117569378, LOC117569379, LOC117569381, LOC117569403, LOC117569439, LOC117569499, LOC117569544, LOC117569545, LOC117569546, LOC117569547, LOC117569600, LOC117569601, LOC117569603, LOC117569604, LOC117569656, LOC117569657, LOC117569727, LOC117569783, LOC117569785, LOC117569981, LOC117570004, LOC117570013, LOC117570061, LOC117570147, LOC117570148, LOC117570149, LOC117570150, LOC117570159, LOC117570160, LOC117570179, LOC117570410, LOC117570424, LOC117570549, LOC117570655, LOC117570740, LOC117570797, LOC117570928, LOC117571091, LOC117571128, LOC117571169, LOC117571197, LOC117571253, LOC117571374, LOC117571672, LOC117571689, LOC117571782, LOC117572142, LOC117572146, LOC117572300, LOC117572357, LOC117572483, LOC117572484, LOC117572485, LOC117572486, LOC117572523, LOC117572654, LOC117572755, LOC117573042, LOC117573071, LOC117573072, LOC117573089, LOC117573090, LOC117573099, LOC117573131, LOC117573133, LOC117573143, LOC117573147, LOC117573149, LOC117573150, LOC117573155, LOC117573167, LOC117573178, LOC117573181, LOC117573184, LOC117573185, LOC117573196, LOC117573207, LOC117573208, LOC117573209, LOC117573211, LOC117573215, LOC117573220, LOC117573225, LOC117573227, LOC117573230, LOC117573243, LOC117573245, LOC117573249, LOC117573344, LOC117573351, LOC117573353, LOC117573430, LOC117573431, LOC117573469, LOC117573470, LOC117573471, LOC117573489, LOC117573495, LOC117573496, LOC117573621, LOC117573622, LOC117573623, LOC117573686, LOC117573721, LOC117573722, LOC117573723, LOC117573764, LOC117573798, LOC117573833, LOC117573923, LOC117573946, LOC117574026, LOC117574147, LOC117574326, LOC117574742, LOC117574789, LOC117574852, LOC117574953, LOC117574954, LOC117575083, LOC117575157, LOC117575267, LOC117575270, LOC117575271, LOC117575273, LOC117575278, LOC117575288, LOC117575413, LOC117575441, LOC117575442, LOC117575447, LOC117575448, LOC117575461, LOC117575576, LOC117575646, LOC117575778, LOC117575837, LOC117575856, LOC117575883, LOC117575948, LOC117576021, LOC117576076, LOC117576079, LOC117576104, LOC117576109, LOC117576110, LOC117576116, LOC117576182, LOC117576184, LOC117576314, LOC117576315, LOC117576336, LOC117576339, LOC117576359, LOC117576416, LOC117576502, LOC117576504, LOC117576507, LOC117576508, LOC117576527, LOC117576529, LOC117576617, LOC117576794, LOC117576799, LOC117576856, LOC117576859, LOC117576870, LOC117576903, LOC117576911, LOC117576921, LOC117576930, LOC117576941, LOC117576942, LOC117576943, LOC117576945, LOC117576948, LOC117576955, LOC117576961, LOC117576962, LOC117577390, LOC117577402, LOC117577404, LOC117577409, LOC117577410, LOC117577416, LOC117577418, LOC117577420, LOC117577586, LOC117577598, LOC117577630, LOC117577637, LOC117577641, LOC117577700, LOC117577778, LOC117577804, LOC117577852, LOC117577885, LOC117577905, LOC117577914, LOC117577932, LOC117577954, LOC117578014, LOC117578044, LOC117578055, LOC117578063, LOC117578192, LOC117578195, LOC117578209, LOC117578255
Drosophila_albomicans	ribonucleotide binding	99/873	924/9521	0.0928178531941781	0.4562981697051071	TEs	LOC117563227, LOC117563347, LOC117563540, LOC117563546, LOC117563977, LOC117563978, LOC117563979, LOC117563980, LOC117563982, LOC117563983, LOC117564045, LOC117564132, LOC117564361, LOC117564459, LOC117564798, LOC117564880, LOC117564931, LOC117564932, LOC117564933, LOC117565312, LOC117565344, LOC117565345, LOC117565346, LOC117565348, LOC117565350, LOC117565465, LOC117565617, LOC117565904, LOC117566369, LOC117566803, LOC117567469, LOC117567750, LOC117568507, LOC117568665, LOC117568701, LOC117568855, LOC117568867, LOC117569439, LOC117570061, LOC117570655, LOC117570797, LOC117570928, LOC117571672, LOC117571674, LOC117572143, LOC117572146, LOC117572303, LOC117572484, LOC117573071, LOC117573090, LOC117573094, LOC117573099, LOC117573108, LOC117573133, LOC117573143, LOC117573147, LOC117573150, LOC117573167, LOC117573181, LOC117573184, LOC117573196, LOC117573209, LOC117573211, LOC117573220, LOC117573225, LOC117573227, LOC117573243, LOC117573430, LOC117573431, LOC117574852, LOC117575157, LOC117575441, LOC117575442, LOC117575447, LOC117575448, LOC117575461, LOC117575576, LOC117575837, LOC117575856, LOC117575883, LOC117575911, LOC117576104, LOC117576184, LOC117576314, LOC117576336, LOC117576416, LOC117576508, LOC117576617, LOC117576794, LOC117576930, LOC117576941, LOC117576942, LOC117576943, LOC117576948, LOC117577390, LOC117577402, LOC117577418, LOC117577905, LOC117578063
Drosophila_albomicans	ATPase-coupled cation transmembrane transporter activity	7/873	42/9521	0.1026824521967383	0.477334642644297	TEs	LOC117563949, LOC117565226, LOC117570797, LOC117573086, LOC117573181, LOC117573220, LOC117573227
Drosophila_albomicans	nucleotide binding	112/873	1064/9521	0.1142742956364614	0.5016954030043238	TEs	LOC117563227, LOC117563347, LOC117563540, LOC117563546, LOC117563977, LOC117563978, LOC117563979, LOC117563980, LOC117563982, LOC117563983, LOC117564045, LOC117564132, LOC117564361, LOC117564459, LOC117564798, LOC117564880, LOC117564931, LOC117564932, LOC117564933, LOC117565312, LOC117565344, LOC117565345, LOC117565346, LOC117565348, LOC117565350, LOC117565465, LOC117565617, LOC117565904, LOC117566369, LOC117566715, LOC117566803, LOC117567469, LOC117567750, LOC117568507, LOC117568561, LOC117568608, LOC117568665, LOC117568701, LOC117568855, LOC117568867, LOC117569000, LOC117569002, LOC117569003, LOC117569005, LOC117569439, LOC117570061, LOC117570655, LOC117570797, LOC117570928, LOC117571169, LOC117571672, LOC117571674, LOC117572143, LOC117572146, LOC117572303, LOC117572484, LOC117573071, LOC117573090, LOC117573094, LOC117573099, LOC117573108, LOC117573131, LOC117573133, LOC117573143, LOC117573147, LOC117573150, LOC117573167, LOC117573181, LOC117573184, LOC117573196, LOC117573207, LOC117573209, LOC117573211, LOC117573220, LOC117573225, LOC117573227, LOC117573243, LOC117573430, LOC117573431, LOC117573946, LOC117574852, LOC117575157, LOC117575267, LOC117575441, LOC117575442, LOC117575447, LOC117575448, LOC117575461, LOC117575576, LOC117575837, LOC117575856, LOC117575883, LOC117575911, LOC117576104, LOC117576116, LOC117576184, LOC117576314, LOC117576336, LOC117576416, LOC117576508, LOC117576617, LOC117576794, LOC117576930, LOC117576941, LOC117576942, LOC117576943, LOC117576948, LOC117577390, LOC117577402, LOC117577418, LOC117577905, LOC117578063
Drosophila_albomicans	nucleoside phosphate binding	112/873	1064/9521	0.1142742956364614	0.5016954030043238	TEs	LOC117563227, LOC117563347, LOC117563540, LOC117563546, LOC117563977, LOC117563978, LOC117563979, LOC117563980, LOC117563982, LOC117563983, LOC117564045, LOC117564132, LOC117564361, LOC117564459, LOC117564798, LOC117564880, LOC117564931, LOC117564932, LOC117564933, LOC117565312, LOC117565344, LOC117565345, LOC117565346, LOC117565348, LOC117565350, LOC117565465, LOC117565617, LOC117565904, LOC117566369, LOC117566715, LOC117566803, LOC117567469, LOC117567750, LOC117568507, LOC117568561, LOC117568608, LOC117568665, LOC117568701, LOC117568855, LOC117568867, LOC117569000, LOC117569002, LOC117569003, LOC117569005, LOC117569439, LOC117570061, LOC117570655, LOC117570797, LOC117570928, LOC117571169, LOC117571672, LOC117571674, LOC117572143, LOC117572146, LOC117572303, LOC117572484, LOC117573071, LOC117573090, LOC117573094, LOC117573099, LOC117573108, LOC117573131, LOC117573133, LOC117573143, LOC117573147, LOC117573150, LOC117573167, LOC117573181, LOC117573184, LOC117573196, LOC117573207, LOC117573209, LOC117573211, LOC117573220, LOC117573225, LOC117573227, LOC117573243, LOC117573430, LOC117573431, LOC117573946, LOC117574852, LOC117575157, LOC117575267, LOC117575441, LOC117575442, LOC117575447, LOC117575448, LOC117575461, LOC117575576, LOC117575837, LOC117575856, LOC117575883, LOC117575911, LOC117576104, LOC117576116, LOC117576184, LOC117576314, LOC117576336, LOC117576416, LOC117576508, LOC117576617, LOC117576794, LOC117576930, LOC117576941, LOC117576942, LOC117576943, LOC117576948, LOC117577390, LOC117577402, LOC117577418, LOC117577905, LOC117578063
Drosophila_albomicans	molecular_function	648/873	6853/9521	0.1232046104177426	0.5126901530286708	TEs	LOC117563217, LOC117563225, LOC117563227, LOC117563305, LOC117563346, LOC117563347, LOC117563376, LOC117563405, LOC117563480, LOC117563490, LOC117563530, LOC117563540, LOC117563546, LOC117563664, LOC117563702, LOC117563707, LOC117563714, LOC117563806, LOC117563822, LOC117563825, LOC117563828, LOC117563847, LOC117563848, LOC117563883, LOC117563939, LOC117563941, LOC117563942, LOC117563943, LOC117563945, LOC117563947, LOC117563948, LOC117563949, LOC117563977, LOC117563978, LOC117563979, LOC117563980, LOC117563982, LOC117563983, LOC117564015, LOC117564016, LOC117564045, LOC117564084, LOC117564085, LOC117564086, LOC117564109, LOC117564132, LOC117564140, LOC117564161, LOC117564162, LOC117564246, LOC117564248, LOC117564250, LOC117564251, LOC117564253, LOC117564273, LOC117564274, LOC117564279, LOC117564283, LOC117564287, LOC117564288, LOC117564292, LOC117564294, LOC117564299, LOC117564301, LOC117564361, LOC117564398, LOC117564400, LOC117564401, LOC117564402, LOC117564405, LOC117564406, LOC117564416, LOC117564459, LOC117564510, LOC117564763, LOC117564798, LOC117564880, LOC117564891, LOC117564931, LOC117564932, LOC117564933, LOC117565071, LOC117565075, LOC117565166, LOC117565167, LOC117565173, LOC117565190, LOC117565226, LOC117565230, LOC117565236, LOC117565254, LOC117565260, LOC117565312, LOC117565344, LOC117565345, LOC117565346, LOC117565348, LOC117565350, LOC117565363, LOC117565410, LOC117565411, LOC117565414, LOC117565415, LOC117565416, LOC117565417, LOC117565418, LOC117565421, LOC117565462, LOC117565464, LOC117565465, LOC117565466, LOC117565467, LOC117565468, LOC117565469, LOC117565477, LOC117565517, LOC117565615, LOC117565617, LOC117565678, LOC117565732, LOC117565836, LOC117565852, LOC117565865, LOC117565866, LOC117565904, LOC117565913, LOC117566029, LOC117566031, LOC117566040, LOC117566041, LOC117566047, LOC117566073, LOC117566078, LOC117566183, LOC117566185, LOC117566186, LOC117566194, LOC117566198, LOC117566199, LOC117566200, LOC117566369, LOC117566370, LOC117566389, LOC117566457, LOC117566499, LOC117566521, LOC117566715, LOC117566756, LOC117566757, LOC117566781, LOC117566797, LOC117566803, LOC117566804, LOC117566954, LOC117567043, LOC117567087, LOC117567312, LOC117567419, LOC117567437, LOC117567469, LOC117567568, LOC117567707, LOC117567748, LOC117567750, LOC117567796, LOC117567929, LOC117567941, LOC117567975, LOC117567983, LOC117567987, LOC117567988, LOC117567989, LOC117567990, LOC117567997, LOC117567999, LOC117568001, LOC117568003, LOC117568004, LOC117568005, LOC117568044, LOC117568045, LOC117568046, LOC117568057, LOC117568066, LOC117568248, LOC117568251, LOC117568295, LOC117568326, LOC117568340, LOC117568343, LOC117568380, LOC117568407, LOC117568471, LOC117568479, LOC117568480, LOC117568507, LOC117568538, LOC117568549, LOC117568561, LOC117568569, LOC117568606, LOC117568608, LOC117568613, LOC117568665, LOC117568666, LOC117568701, LOC117568717, LOC117568855, LOC117568867, LOC117568905, LOC117568982, LOC117568990, LOC117568999, LOC117569000, LOC117569002, LOC117569003, LOC117569004, LOC117569005, LOC117569060, LOC117569145, LOC117569213, LOC117569229, LOC117569232, LOC117569233, LOC117569239, LOC117569240, LOC117569241, LOC117569242, LOC117569243, LOC117569244, LOC117569247, LOC117569284, LOC117569293, LOC117569296, LOC117569374, LOC117569375, LOC117569376, LOC117569377, LOC117569378, LOC117569379, LOC117569381, LOC117569403, LOC117569439, LOC117569499, LOC117569544, LOC117569545, LOC117569546, LOC117569547, LOC117569600, LOC117569601, LOC117569603, LOC117569604, LOC117569610, LOC117569611, LOC117569612, LOC117569613, LOC117569614, LOC117569615, LOC117569617, LOC117569619, LOC117569620, LOC117569621, LOC117569622, LOC117569623, LOC117569656, LOC117569657, LOC117569685, LOC117569708, LOC117569727, LOC117569783, LOC117569785, LOC117569810, LOC117569901, LOC117569981, LOC117570004, LOC117570013, LOC117570041, LOC117570061, LOC117570068, LOC117570093, LOC117570147, LOC117570148, LOC117570149, LOC117570150, LOC117570155, LOC117570158, LOC117570159, LOC117570160, LOC117570178, LOC117570179, LOC117570199, LOC117570410, LOC117570424, LOC117570492, LOC117570510, LOC117570549, LOC117570655, LOC117570740, LOC117570797, LOC117570861, LOC117570863, LOC117570910, LOC117570928, LOC117571091, LOC117571128, LOC117571169, LOC117571186, LOC117571197, LOC117571203, LOC117571253, LOC117571339, LOC117571372, LOC117571374, LOC117571379, LOC117571447, LOC117571475, LOC117571532, LOC117571535, LOC117571552, LOC117571672, LOC117571674, LOC117571689, LOC117571782, LOC117572014, LOC117572096, LOC117572142, LOC117572143, LOC117572144, LOC117572146, LOC117572192, LOC117572300, LOC117572303, LOC117572308, LOC117572309, LOC117572357, LOC117572364, LOC117572483, LOC117572484, LOC117572485, LOC117572486, LOC117572487, LOC117572523, LOC117572532, LOC117572600, LOC117572602, LOC117572654, LOC117572748, LOC117572755, LOC117572884, LOC117573042, LOC117573070, LOC117573071, LOC117573072, LOC117573074, LOC117573075, LOC117573077, LOC117573079, LOC117573081, LOC117573086, LOC117573088, LOC117573089, LOC117573090, LOC117573093, LOC117573094, LOC117573099, LOC117573104, LOC117573107, LOC117573108, LOC117573110, LOC117573113, LOC117573126, LOC117573127, LOC117573129, LOC117573131, LOC117573132, LOC117573133, LOC117573140, LOC117573141, LOC117573142, LOC117573143, LOC117573144, LOC117573146, LOC117573147, LOC117573148, LOC117573149, LOC117573150, LOC117573155, LOC117573156, LOC117573157, LOC117573160, LOC117573161, LOC117573162, LOC117573165, LOC117573166, LOC117573167, LOC117573169, LOC117573178, LOC117573180, LOC117573181, LOC117573184, LOC117573185, LOC117573187, LOC117573189, LOC117573196, LOC117573197, LOC117573203, LOC117573206, LOC117573207, LOC117573208, LOC117573209, LOC117573211, LOC117573214, LOC117573215, LOC117573216, LOC117573217, LOC117573218, LOC117573220, LOC117573222, LOC117573223, LOC117573224, LOC117573225, LOC117573226, LOC117573227, LOC117573229, LOC117573230, LOC117573232, LOC117573233, LOC117573240, LOC117573241, LOC117573243, LOC117573245, LOC117573248, LOC117573249, LOC117573250, LOC117573253, LOC117573308, LOC117573344, LOC117573351, LOC117573353, LOC117573379, LOC117573384, LOC117573429, LOC117573430, LOC117573431, LOC117573454, LOC117573462, LOC117573469, LOC117573470, LOC117573471, LOC117573489, LOC117573495, LOC117573496, LOC117573621, LOC117573622, LOC117573623, LOC117573635, LOC117573684, LOC117573686, LOC117573721, LOC117573722, LOC117573723, LOC117573724, LOC117573764, LOC117573798, LOC117573832, LOC117573833, LOC117573923, LOC117573924, LOC117573945, LOC117573946, LOC117574005, LOC117574026, LOC117574147, LOC117574191, LOC117574242, LOC117574244, LOC117574304, LOC117574326, LOC117574470, LOC117574685, LOC117574697, LOC117574701, LOC117574742, LOC117574789, LOC117574852, LOC117574868, LOC117574879, LOC117574953, LOC117574954, LOC117574971, LOC117575075, LOC117575083, LOC117575157, LOC117575162, LOC117575203, LOC117575227, LOC117575267, LOC117575270, LOC117575271, LOC117575273, LOC117575274, LOC117575275, LOC117575278, LOC117575287, LOC117575288, LOC117575303, LOC117575413, LOC117575441, LOC117575442, LOC117575444, LOC117575445, LOC117575447, LOC117575448, LOC117575449, LOC117575461, LOC117575576, LOC117575583, LOC117575602, LOC117575646, LOC117575664, LOC117575778, LOC117575837, LOC117575856, LOC117575883, LOC117575885, LOC117575888, LOC117575891, LOC117575911, LOC117575948, LOC117575956, LOC117575991, LOC117576021, LOC117576076, LOC117576079, LOC117576084, LOC117576104, LOC117576109, LOC117576110, LOC117576116, LOC117576129, LOC117576139, LOC117576182, LOC117576184, LOC117576221, LOC117576224, LOC117576262, LOC117576314, LOC117576315, LOC117576317, LOC117576335, LOC117576336, LOC117576339, LOC117576359, LOC117576416, LOC117576502, LOC117576503, LOC117576504, LOC117576505, LOC117576507, LOC117576508, LOC117576509, LOC117576527, LOC117576529, LOC117576576, LOC117576617, LOC117576645, LOC117576669, LOC117576670, LOC117576783, LOC117576784, LOC117576787, LOC117576794, LOC117576799, LOC117576821, LOC117576856, LOC117576859, LOC117576870, LOC117576903, LOC117576911, LOC117576921, LOC117576930, LOC117576939, LOC117576941, LOC117576942, LOC117576943, LOC117576945, LOC117576948, LOC117576950, LOC117576955, LOC117576961, LOC117576962, LOC117577248, LOC117577308, LOC117577314, LOC117577388, LOC117577389, LOC117577390, LOC117577394, LOC117577402, LOC117577404, LOC117577409, LOC117577410, LOC117577416, LOC117577418, LOC117577419, LOC117577420, LOC117577585, LOC117577586, LOC117577594, LOC117577598, LOC117577600, LOC117577601, LOC117577602, LOC117577630, LOC117577637, LOC117577640, LOC117577641, LOC117577651, LOC117577652, LOC117577700, LOC117577731, LOC117577778, LOC117577801, LOC117577804, LOC117577852, LOC117577856, LOC117577885, LOC117577897, LOC117577898, LOC117577905, LOC117577909, LOC117577914, LOC117577932, LOC117577954, LOC117577957, LOC117578012, LOC117578014, LOC117578044, LOC117578055, LOC117578063, LOC117578065, LOC117578076, LOC117578192, LOC117578195, LOC117578209, LOC117578233, LOC117578255, LOC117578271
Drosophila_albomicans	carbohydrate derivative binding	110/873	1058/9521	0.1420120577486779	0.5445485467020175	TEs	LOC117563227, LOC117563347, LOC117563540, LOC117563546, LOC117563977, LOC117563978, LOC117563979, LOC117563980, LOC117563982, LOC117563983, LOC117564045, LOC117564132, LOC117564361, LOC117564459, LOC117564763, LOC117564798, LOC117564880, LOC117564931, LOC117564932, LOC117564933, LOC117565312, LOC117565344, LOC117565345, LOC117565346, LOC117565348, LOC117565350, LOC117565363, LOC117565465, LOC117565617, LOC117565904, LOC117566040, LOC117566369, LOC117566803, LOC117567469, LOC117567750, LOC117568507, LOC117568665, LOC117568701, LOC117568855, LOC117568867, LOC117569439, LOC117569544, LOC117569545, LOC117569546, LOC117569547, LOC117570061, LOC117570492, LOC117570655, LOC117570797, LOC117570928, LOC117571672, LOC117571674, LOC117572143, LOC117572146, LOC117572303, LOC117572484, LOC117573071, LOC117573090, LOC117573094, LOC117573099, LOC117573108, LOC117573133, LOC117573143, LOC117573147, LOC117573150, LOC117573167, LOC117573181, LOC117573184, LOC117573196, LOC117573209, LOC117573211, LOC117573220, LOC117573225, LOC117573227, LOC117573243, LOC117573430, LOC117573431, LOC117574304, LOC117574852, LOC117574868, LOC117575157, LOC117575441, LOC117575442, LOC117575447, LOC117575448, LOC117575461, LOC117575576, LOC117575837, LOC117575856, LOC117575883, LOC117575911, LOC117576104, LOC117576184, LOC117576314, LOC117576336, LOC117576416, LOC117576508, LOC117576617, LOC117576794, LOC117576930, LOC117576941, LOC117576942, LOC117576943, LOC117576948, LOC117577389, LOC117577390, LOC117577402, LOC117577418, LOC117577905, LOC117578063
Drosophila_albomicans	signaling receptor activator activity	6/873	37/9521	0.1464368646014436	0.5445485467020175	TEs	LOC117572309, LOC117573126, LOC117573189, LOC117573223, LOC117575075, LOC117576224
Drosophila_albomicans	extracellular ligand-gated ion channel activity	6/873	37/9521	0.1464368646014436	0.5445485467020175	TEs	LOC117564246, LOC117573107, LOC117573166, LOC117573203, LOC117575203, LOC117575227
Drosophila_albomicans	receptor ligand activity	6/873	37/9521	0.1464368646014436	0.5445485467020175	TEs	LOC117572309, LOC117573126, LOC117573189, LOC117573223, LOC117575075, LOC117576224
Drosophila_albomicans	transmitter-gated ion channel activity	4/873	23/9521	0.1543300474067931	0.5509561507088665	TEs	LOC117564246, LOC117573107, LOC117573166, LOC117573203
Drosophila_albomicans	transmitter-gated channel activity	4/873	23/9521	0.1543300474067931	0.5509561507088665	TEs	LOC117564246, LOC117573107, LOC117573166, LOC117573203
Drosophila_albomicans	signaling receptor regulator activity	6/873	38/9521	0.1557601279415391	0.5509561507088665	TEs	LOC117572309, LOC117573126, LOC117573189, LOC117573223, LOC117575075, LOC117576224
Drosophila_albomicans	structural molecule activity	40/873	350/9521	0.1558906938052219	0.5509561507088665	TEs	LOC117564273, LOC117564274, LOC117564279, LOC117564283, LOC117564287, LOC117564288, LOC117564292, LOC117564294, LOC117564299, LOC117564301, LOC117565190, LOC117566200, LOC117566370, LOC117569610, LOC117569611, LOC117569612, LOC117569613, LOC117569614, LOC117569615, LOC117569617, LOC117569619, LOC117569620, LOC117569621, LOC117569622, LOC117569623, LOC117570155, LOC117571372, LOC117571379, LOC117573081, LOC117573093, LOC117573133, LOC117573161, LOC117573162, LOC117574005, LOC117576139, LOC117576508, LOC117576948, LOC117577652, LOC117577909, LOC117578076
Drosophila_albomicans	heterocyclic compound binding	221/873	2227/9521	0.1662196122144983	0.5604389516792856	TEs	LOC117563227, LOC117563347, LOC117563490, LOC117563540, LOC117563546, LOC117563847, LOC117563848, LOC117563948, LOC117563977, LOC117563978, LOC117563979, LOC117563980, LOC117563982, LOC117563983, LOC117564015, LOC117564016, LOC117564045, LOC117564132, LOC117564253, LOC117564273, LOC117564274, LOC117564279, LOC117564283, LOC117564287, LOC117564288, LOC117564292, LOC117564294, LOC117564299, LOC117564301, LOC117564361, LOC117564400, LOC117564459, LOC117564798, LOC117564880, LOC117564931, LOC117564932, LOC117564933, LOC117565190, LOC117565230, LOC117565312, LOC117565344, LOC117565345, LOC117565346, LOC117565348, LOC117565350, LOC117565464, LOC117565465, LOC117565617, LOC117565678, LOC117565836, LOC117565852, LOC117565865, LOC117565866, LOC117565904, LOC117566031, LOC117566369, LOC117566715, LOC117566797, LOC117566803, LOC117566804, LOC117567087, LOC117567312, LOC117567437, LOC117567469, LOC117567568, LOC117567750, LOC117567999, LOC117568326, LOC117568343, LOC117568507, LOC117568561, LOC117568569, LOC117568608, LOC117568665, LOC117568701, LOC117568717, LOC117568855, LOC117568867, LOC117569000, LOC117569002, LOC117569003, LOC117569005, LOC117569403, LOC117569439, LOC117569604, LOC117570013, LOC117570061, LOC117570178, LOC117570655, LOC117570797, LOC117570910, LOC117570928, LOC117571169, LOC117571186, LOC117571203, LOC117571672, LOC117571674, LOC117571782, LOC117572143, LOC117572146, LOC117572303, LOC117572364, LOC117572484, LOC117572486, LOC117572532, LOC117572600, LOC117572748, LOC117572884, LOC117573070, LOC117573071, LOC117573088, LOC117573089, LOC117573090, LOC117573094, LOC117573099, LOC117573104, LOC117573108, LOC117573110, LOC117573113, LOC117573131, LOC117573132, LOC117573133, LOC117573140, LOC117573141, LOC117573143, LOC117573144, LOC117573147, LOC117573148, LOC117573150, LOC117573155, LOC117573157, LOC117573160, LOC117573162, LOC117573165, LOC117573167, LOC117573180, LOC117573181, LOC117573184, LOC117573187, LOC117573196, LOC117573197, LOC117573207, LOC117573208, LOC117573209, LOC117573211, LOC117573216, LOC117573220, LOC117573225, LOC117573226, LOC117573227, LOC117573232, LOC117573243, LOC117573248, LOC117573253, LOC117573344, LOC117573430, LOC117573431, LOC117573462, LOC117573724, LOC117573946, LOC117574191, LOC117574470, LOC117574697, LOC117574852, LOC117574971, LOC117575157, LOC117575162, LOC117575267, LOC117575274, LOC117575303, LOC117575441, LOC117575442, LOC117575447, LOC117575448, LOC117575461, LOC117575576, LOC117575602, LOC117575664, LOC117575778, LOC117575837, LOC117575856, LOC117575883, LOC117575891, LOC117575911, LOC117575948, LOC117575991, LOC117576021, LOC117576084, LOC117576104, LOC117576109, LOC117576116, LOC117576139, LOC117576182, LOC117576184, LOC117576314, LOC117576317, LOC117576335, LOC117576336, LOC117576416, LOC117576508, LOC117576617, LOC117576669, LOC117576794, LOC117576821, LOC117576930, LOC117576941, LOC117576942, LOC117576943, LOC117576948, LOC117576961, LOC117577248, LOC117577314, LOC117577390, LOC117577402, LOC117577418, LOC117577651, LOC117577801, LOC117577856, LOC117577905, LOC117577909, LOC117578063
Drosophila_albomicans	metal cluster binding	8/873	56/9521	0.1672627879042829	0.5604389516792856	TEs	LOC117564798, LOC117570004, LOC117573149, LOC117573923, LOC117574326, LOC117575270, LOC117575583, LOC117578192
Drosophila_albomicans	iron-sulfur cluster binding	8/873	56/9521	0.1672627879042829	0.5604389516792856	TEs	LOC117564798, LOC117570004, LOC117573149, LOC117573923, LOC117574326, LOC117575270, LOC117575583, LOC117578192
Drosophila_albomicans	organic cyclic compound binding	221/873	2235/9521	0.1801414838160249	0.5883101623358789	TEs	LOC117563227, LOC117563347, LOC117563490, LOC117563540, LOC117563546, LOC117563847, LOC117563848, LOC117563948, LOC117563977, LOC117563978, LOC117563979, LOC117563980, LOC117563982, LOC117563983, LOC117564015, LOC117564016, LOC117564045, LOC117564132, LOC117564253, LOC117564273, LOC117564274, LOC117564279, LOC117564283, LOC117564287, LOC117564288, LOC117564292, LOC117564294, LOC117564299, LOC117564301, LOC117564361, LOC117564400, LOC117564459, LOC117564798, LOC117564880, LOC117564931, LOC117564932, LOC117564933, LOC117565190, LOC117565230, LOC117565312, LOC117565344, LOC117565345, LOC117565346, LOC117565348, LOC117565350, LOC117565464, LOC117565465, LOC117565617, LOC117565678, LOC117565836, LOC117565852, LOC117565865, LOC117565866, LOC117565904, LOC117566031, LOC117566369, LOC117566715, LOC117566797, LOC117566803, LOC117566804, LOC117567087, LOC117567312, LOC117567437, LOC117567469, LOC117567568, LOC117567750, LOC117567999, LOC117568326, LOC117568343, LOC117568507, LOC117568561, LOC117568569, LOC117568608, LOC117568665, LOC117568701, LOC117568717, LOC117568855, LOC117568867, LOC117569000, LOC117569002, LOC117569003, LOC117569005, LOC117569403, LOC117569439, LOC117569604, LOC117570013, LOC117570061, LOC117570178, LOC117570655, LOC117570797, LOC117570910, LOC117570928, LOC117571169, LOC117571186, LOC117571203, LOC117571672, LOC117571674, LOC117571782, LOC117572143, LOC117572146, LOC117572303, LOC117572364, LOC117572484, LOC117572486, LOC117572532, LOC117572600, LOC117572748, LOC117572884, LOC117573070, LOC117573071, LOC117573088, LOC117573089, LOC117573090, LOC117573094, LOC117573099, LOC117573104, LOC117573108, LOC117573110, LOC117573113, LOC117573131, LOC117573132, LOC117573133, LOC117573140, LOC117573141, LOC117573143, LOC117573144, LOC117573147, LOC117573148, LOC117573150, LOC117573155, LOC117573157, LOC117573160, LOC117573162, LOC117573165, LOC117573167, LOC117573180, LOC117573181, LOC117573184, LOC117573187, LOC117573196, LOC117573197, LOC117573207, LOC117573208, LOC117573209, LOC117573211, LOC117573216, LOC117573220, LOC117573225, LOC117573226, LOC117573227, LOC117573232, LOC117573243, LOC117573248, LOC117573253, LOC117573344, LOC117573430, LOC117573431, LOC117573462, LOC117573724, LOC117573946, LOC117574191, LOC117574470, LOC117574697, LOC117574852, LOC117574971, LOC117575157, LOC117575162, LOC117575267, LOC117575274, LOC117575303, LOC117575441, LOC117575442, LOC117575447, LOC117575448, LOC117575461, LOC117575576, LOC117575602, LOC117575664, LOC117575778, LOC117575837, LOC117575856, LOC117575883, LOC117575891, LOC117575911, LOC117575948, LOC117575991, LOC117576021, LOC117576084, LOC117576104, LOC117576109, LOC117576116, LOC117576139, LOC117576182, LOC117576184, LOC117576314, LOC117576317, LOC117576335, LOC117576336, LOC117576416, LOC117576508, LOC117576617, LOC117576669, LOC117576794, LOC117576821, LOC117576930, LOC117576941, LOC117576942, LOC117576943, LOC117576948, LOC117576961, LOC117577248, LOC117577314, LOC117577390, LOC117577402, LOC117577418, LOC117577651, LOC117577801, LOC117577856, LOC117577905, LOC117577909, LOC117578063
Drosophila_albomicans	guanyl nucleotide binding	21/873	175/9521	0.1861957951583221	0.5932375161806005	TEs	LOC117563540, LOC117565904, LOC117566715, LOC117568507, LOC117568561, LOC117568701, LOC117568867, LOC117569000, LOC117569002, LOC117569003, LOC117569005, LOC117571672, LOC117571674, LOC117572143, LOC117572146, LOC117573099, LOC117573133, LOC117573184, LOC117576948, LOC117577418, LOC117577905
Drosophila_albomicans	aminopeptidase activity	7/873	45/9521	0.1862489876380955	0.5932375161806005	TEs	LOC117565411, LOC117567748, LOC117570179, LOC117573245, LOC117573469, LOC117573470, LOC117573471
Drosophila_albomicans	4 iron, 4 sulfur cluster binding	5/873	30/9521	0.1905537669338666	0.5942754780331561	TEs	LOC117564798, LOC117570004, LOC117573923, LOC117574326, LOC117578192
Drosophila_albomicans	potassium channel activity	5/873	31/9521	0.2000107016807035	0.6106835625280651	TEs	LOC117568057, LOC117571339, LOC117572014, LOC117576950, LOC117578271
Drosophila_albomicans	nucleic acid binding	113/873	1108/9521	0.2031236571068977	0.6165400415715249	TEs	LOC117563490, LOC117563847, LOC117563848, LOC117563948, LOC117564015, LOC117564016, LOC117564132, LOC117564253, LOC117564273, LOC117564274, LOC117564279, LOC117564283, LOC117564287, LOC117564288, LOC117564292, LOC117564294, LOC117564299, LOC117564301, LOC117564400, LOC117564880, LOC117565190, LOC117565230, LOC117565464, LOC117565678, LOC117565836, LOC117565852, LOC117565865, LOC117565866, LOC117566031, LOC117566797, LOC117566803, LOC117566804, LOC117567087, LOC117567312, LOC117567568, LOC117567999, LOC117568326, LOC117568343, LOC117568569, LOC117568665, LOC117568717, LOC117570178, LOC117570910, LOC117571186, LOC117571203, LOC117571672, LOC117571674, LOC117572364, LOC117572486, LOC117572532, LOC117572600, LOC117572748, LOC117572884, LOC117573070, LOC117573088, LOC117573089, LOC117573104, LOC117573110, LOC117573113, LOC117573131, LOC117573132, LOC117573140, LOC117573141, LOC117573144, LOC117573148, LOC117573157, LOC117573160, LOC117573162, LOC117573165, LOC117573180, LOC117573187, LOC117573197, LOC117573208, LOC117573216, LOC117573226, LOC117573232, LOC117573248, LOC117573253, LOC117573462, LOC117573724, LOC117574191, LOC117574470, LOC117574697, LOC117574971, LOC117575157, LOC117575162, LOC117575267, LOC117575274, LOC117575303, LOC117575602, LOC117575664, LOC117575883, LOC117575891, LOC117575948, LOC117575991, LOC117576084, LOC117576109, LOC117576139, LOC117576317, LOC117576335, LOC117576617, LOC117576669, LOC117576794, LOC117576821, LOC117576930, LOC117576961, LOC117577248, LOC117577314, LOC117577418, LOC117577651, LOC117577801, LOC117577856, LOC117577909
Drosophila_albomicans	small molecule binding	115/873	1129/9521	0.2066368956646764	0.6235358956899008	TEs	LOC117563227, LOC117563347, LOC117563540, LOC117563546, LOC117563977, LOC117563978, LOC117563979, LOC117563980, LOC117563982, LOC117563983, LOC117564045, LOC117564132, LOC117564251, LOC117564361, LOC117564459, LOC117564798, LOC117564880, LOC117564931, LOC117564932, LOC117564933, LOC117565312, LOC117565344, LOC117565345, LOC117565346, LOC117565348, LOC117565350, LOC117565465, LOC117565617, LOC117565904, LOC117566369, LOC117566715, LOC117566803, LOC117567469, LOC117567750, LOC117568507, LOC117568561, LOC117568608, LOC117568665, LOC117568701, LOC117568855, LOC117568867, LOC117569000, LOC117569002, LOC117569003, LOC117569005, LOC117569439, LOC117570061, LOC117570655, LOC117570797, LOC117570928, LOC117571169, LOC117571672, LOC117571674, LOC117571782, LOC117572143, LOC117572146, LOC117572303, LOC117572484, LOC117573071, LOC117573090, LOC117573094, LOC117573099, LOC117573108, LOC117573131, LOC117573133, LOC117573143, LOC117573147, LOC117573150, LOC117573167, LOC117573181, LOC117573184, LOC117573196, LOC117573207, LOC117573209, LOC117573211, LOC117573220, LOC117573225, LOC117573227, LOC117573243, LOC117573344, LOC117573430, LOC117573431, LOC117573946, LOC117574852, LOC117575157, LOC117575267, LOC117575441, LOC117575442, LOC117575447, LOC117575448, LOC117575461, LOC117575576, LOC117575837, LOC117575856, LOC117575883, LOC117575911, LOC117576104, LOC117576116, LOC117576184, LOC117576314, LOC117576336, LOC117576416, LOC117576508, LOC117576617, LOC117576794, LOC117576930, LOC117576941, LOC117576942, LOC117576943, LOC117576948, LOC117577390, LOC117577402, LOC117577418, LOC117577905, LOC117578063
Drosophila_albomicans	cytoskeletal protein binding	19/873	159/9521	0.212551694131537	0.637655082394611	TEs	LOC117563347, LOC117564510, LOC117565465, LOC117566198, LOC117568251, LOC117568982, LOC117571532, LOC117573077, LOC117573081, LOC117573094, LOC117573108, LOC117573384, LOC117573832, LOC117575449, LOC117576645, LOC117577308, LOC117577731, LOC117578076, LOC117578233
Drosophila_albomicans	potassium ion transmembrane transporter activity	5/873	33/9521	0.2221301674023218	0.6512452635204434	TEs	LOC117568057, LOC117571339, LOC117572014, LOC117576950, LOC117578271
Drosophila_albomicans	oxidoreductase activity, acting on the CH-CH group of donors	5/873	33/9521	0.2221301674023218	0.6512452635204434	TEs	LOC117568990, LOC117570004, LOC117571169, LOC117576116, LOC117578192
Drosophila_albomicans	zinc ion binding	41/873	374/9521	0.2338432467253539	0.6725652717471042	TEs	LOC117563714, LOC117563948, LOC117564015, LOC117564086, LOC117564250, LOC117565414, LOC117565415, LOC117565417, LOC117565464, LOC117565468, LOC117565836, LOC117566029, LOC117566804, LOC117567568, LOC117569544, LOC117569545, LOC117569546, LOC117569547, LOC117569901, LOC117570199, LOC117570910, LOC117573042, LOC117573075, LOC117573131, LOC117573208, LOC117573245, LOC117573469, LOC117573470, LOC117573471, LOC117573722, LOC117573723, LOC117575083, LOC117575162, LOC117575278, LOC117576317, LOC117576503, LOC117576670, LOC117576783, LOC117576787, LOC117577852, LOC117578044
Drosophila_albomicans	NAD binding	5/873	34/9521	0.2346157924699201	0.6725652717471042	TEs	LOC117564798, LOC117568608, LOC117573131, LOC117573207, LOC117573946
Drosophila_albomicans	metal ion binding	151/873	1515/9521	0.244010790098282	0.6772524016733101	TEs	LOC117563376, LOC117563714, LOC117563948, LOC117563977, LOC117563978, LOC117563979, LOC117563980, LOC117563982, LOC117563983, LOC117564015, LOC117564086, LOC117564250, LOC117564798, LOC117564931, LOC117564932, LOC117564933, LOC117565344, LOC117565345, LOC117565346, LOC117565348, LOC117565411, LOC117565414, LOC117565415, LOC117565417, LOC117565462, LOC117565464, LOC117565468, LOC117565517, LOC117565615, LOC117565836, LOC117566029, LOC117566073, LOC117566078, LOC117566183, LOC117566797, LOC117566804, LOC117567437, LOC117567469, LOC117567568, LOC117567707, LOC117567748, LOC117567796, LOC117567941, LOC117568044, LOC117568045, LOC117568613, LOC117568982, LOC117569296, LOC117569403, LOC117569499, LOC117569544, LOC117569545, LOC117569546, LOC117569547, LOC117569604, LOC117569785, LOC117569810, LOC117569901, LOC117570004, LOC117570013, LOC117570041, LOC117570068, LOC117570179, LOC117570199, LOC117570740, LOC117570861, LOC117570910, LOC117571091, LOC117571128, LOC117571447, LOC117571475, LOC117571535, LOC117572142, LOC117572755, LOC117573042, LOC117573075, LOC117573077, LOC117573079, LOC117573110, LOC117573131, LOC117573146, LOC117573149, LOC117573155, LOC117573156, LOC117573181, LOC117573187, LOC117573206, LOC117573208, LOC117573224, LOC117573233, LOC117573241, LOC117573245, LOC117573250, LOC117573469, LOC117573470, LOC117573471, LOC117573495, LOC117573496, LOC117573621, LOC117573622, LOC117573623, LOC117573722, LOC117573723, LOC117573798, LOC117573832, LOC117573923, LOC117573946, LOC117574242, LOC117574244, LOC117574326, LOC117575083, LOC117575162, LOC117575267, LOC117575270, LOC117575271, LOC117575278, LOC117575287, LOC117575441, LOC117575442, LOC117575447, LOC117575448, LOC117575461, LOC117575583, LOC117575778, LOC117575837, LOC117575885, LOC117576021, LOC117576182, LOC117576317, LOC117576503, LOC117576504, LOC117576670, LOC117576783, LOC117576787, LOC117576821, LOC117576939, LOC117576941, LOC117576942, LOC117576943, LOC117577248, LOC117577314, LOC117577388, LOC117577402, LOC117577598, LOC117577852, LOC117577954, LOC117578044, LOC117578065, LOC117578192, LOC117578209, LOC117578233
Drosophila_albomicans	pyrophosphate hydrolysis-driven proton transmembrane transporter activity	5/873	35/9521	0.2479369463050492	0.6772524016733101	TEs	LOC117563949, LOC117565226, LOC117570797, LOC117573086, LOC117573227
Drosophila_albomicans	proton-transporting ATPase activity, rotational mechanism	5/873	35/9521	0.2479369463050492	0.6772524016733101	TEs	LOC117563949, LOC117565226, LOC117570797, LOC117573086, LOC117573227
Drosophila_albomicans	ATPase activity, coupled to transmembrane movement of ions, rotational mechanism	5/873	35/9521	0.2479369463050492	0.6772524016733101	TEs	LOC117563949, LOC117565226, LOC117570797, LOC117573086, LOC117573227
Drosophila_albomicans	ATPase-coupled ion transmembrane transporter activity	5/873	35/9521	0.2479369463050492	0.6772524016733101	TEs	LOC117563949, LOC117565226, LOC117570797, LOC117573086, LOC117573227
Drosophila_albomicans	cation channel activity	14/873	113/9521	0.2480633796826659	0.6772524016733101	TEs	LOC117563702, LOC117563707, LOC117564246, LOC117565410, LOC117565421, LOC117565469, LOC117568057, LOC117570797, LOC117571339, LOC117572014, LOC117573203, LOC117573227, LOC117576950, LOC117578271
Drosophila_albomicans	actin binding	11/873	86/9521	0.2562935982531708	0.6960394563086112	TEs	LOC117564510, LOC117568982, LOC117571532, LOC117573081, LOC117573094, LOC117573384, LOC117573832, LOC117575449, LOC117577731, LOC117578076, LOC117578233
Drosophila_albomicans	cation binding	151/873	1521/9521	0.2650416726981449	0.7020380348998924	TEs	LOC117563376, LOC117563714, LOC117563948, LOC117563977, LOC117563978, LOC117563979, LOC117563980, LOC117563982, LOC117563983, LOC117564015, LOC117564086, LOC117564250, LOC117564798, LOC117564931, LOC117564932, LOC117564933, LOC117565344, LOC117565345, LOC117565346, LOC117565348, LOC117565411, LOC117565414, LOC117565415, LOC117565417, LOC117565462, LOC117565464, LOC117565468, LOC117565517, LOC117565615, LOC117565836, LOC117566029, LOC117566073, LOC117566078, LOC117566183, LOC117566797, LOC117566804, LOC117567437, LOC117567469, LOC117567568, LOC117567707, LOC117567748, LOC117567796, LOC117567941, LOC117568044, LOC117568045, LOC117568613, LOC117568982, LOC117569296, LOC117569403, LOC117569499, LOC117569544, LOC117569545, LOC117569546, LOC117569547, LOC117569604, LOC117569785, LOC117569810, LOC117569901, LOC117570004, LOC117570013, LOC117570041, LOC117570068, LOC117570179, LOC117570199, LOC117570740, LOC117570861, LOC117570910, LOC117571091, LOC117571128, LOC117571447, LOC117571475, LOC117571535, LOC117572142, LOC117572755, LOC117573042, LOC117573075, LOC117573077, LOC117573079, LOC117573110, LOC117573131, LOC117573146, LOC117573149, LOC117573155, LOC117573156, LOC117573181, LOC117573187, LOC117573206, LOC117573208, LOC117573224, LOC117573233, LOC117573241, LOC117573245, LOC117573250, LOC117573469, LOC117573470, LOC117573471, LOC117573495, LOC117573496, LOC117573621, LOC117573622, LOC117573623, LOC117573722, LOC117573723, LOC117573798, LOC117573832, LOC117573923, LOC117573946, LOC117574242, LOC117574244, LOC117574326, LOC117575083, LOC117575162, LOC117575267, LOC117575270, LOC117575271, LOC117575278, LOC117575287, LOC117575441, LOC117575442, LOC117575447, LOC117575448, LOC117575461, LOC117575583, LOC117575778, LOC117575837, LOC117575885, LOC117576021, LOC117576182, LOC117576317, LOC117576503, LOC117576504, LOC117576670, LOC117576783, LOC117576787, LOC117576821, LOC117576939, LOC117576941, LOC117576942, LOC117576943, LOC117577248, LOC117577314, LOC117577388, LOC117577402, LOC117577598, LOC117577852, LOC117577954, LOC117578044, LOC117578065, LOC117578192, LOC117578209, LOC117578233
Drosophila_albomicans	cation transmembrane transporter activity	23/873	203/9521	0.2688717633169091	0.7020380348998924	TEs	LOC117563702, LOC117563707, LOC117563949, LOC117564084, LOC117564246, LOC117565173, LOC117565226, LOC117565410, LOC117565421, LOC117565469, LOC117568057, LOC117570797, LOC117571339, LOC117572014, LOC117573086, LOC117573181, LOC117573203, LOC117573220, LOC117573227, LOC117573229, LOC117575956, LOC117576950, LOC117578271
Drosophila_albomicans	structural constituent of cuticle	15/873	124/9521	0.2702459728931	0.7020380348998924	TEs	LOC117569610, LOC117569611, LOC117569612, LOC117569613, LOC117569614, LOC117569615, LOC117569617, LOC117569619, LOC117569620, LOC117569621, LOC117569622, LOC117569623, LOC117571372, LOC117571379, LOC117574005
Drosophila_albomicans	G protein-coupled peptide receptor activity	4/873	24/9521	0.2717790266890883	0.7020380348998924	TEs	LOC117564109, LOC117570510, LOC117573379, LOC117578012
Drosophila_albomicans	neurotransmitter receptor activity	4/873	24/9521	0.2717790266890883	0.7020380348998924	TEs	LOC117564246, LOC117573107, LOC117573166, LOC117573203
Drosophila_albomicans	peptide receptor activity	4/873	24/9521	0.2717790266890883	0.7020380348998924	TEs	LOC117564109, LOC117570510, LOC117573379, LOC117578012
Drosophila_albomicans	hydrolase activity, acting on carbon-nitrogen (but not peptide) bonds, in linear amides	6/873	44/9521	0.2908557521795499	0.7131179981832789	TEs	LOC117569544, LOC117569545, LOC117569546, LOC117569547, LOC117573686, LOC117573721
Drosophila_albomicans	anion binding	104/873	1038/9521	0.3055713638109579	0.7233591918745581	TEs	LOC117563227, LOC117563347, LOC117563540, LOC117563546, LOC117563977, LOC117563978, LOC117563979, LOC117563980, LOC117563982, LOC117563983, LOC117564045, LOC117564132, LOC117564251, LOC117564361, LOC117564459, LOC117564798, LOC117564880, LOC117564931, LOC117564932, LOC117564933, LOC117565312, LOC117565344, LOC117565345, LOC117565346, LOC117565348, LOC117565350, LOC117565465, LOC117565617, LOC117565904, LOC117566369, LOC117566803, LOC117567469, LOC117567750, LOC117568507, LOC117568665, LOC117568701, LOC117568855, LOC117568867, LOC117569439, LOC117570061, LOC117570655, LOC117570797, LOC117570928, LOC117571169, LOC117571672, LOC117571674, LOC117571782, LOC117572143, LOC117572146, LOC117572303, LOC117572484, LOC117573071, LOC117573090, LOC117573094, LOC117573099, LOC117573108, LOC117573133, LOC117573143, LOC117573147, LOC117573150, LOC117573167, LOC117573181, LOC117573184, LOC117573196, LOC117573209, LOC117573211, LOC117573220, LOC117573225, LOC117573227, LOC117573243, LOC117573344, LOC117573430, LOC117573431, LOC117574852, LOC117575157, LOC117575441, LOC117575442, LOC117575447, LOC117575448, LOC117575461, LOC117575576, LOC117575837, LOC117575856, LOC117575883, LOC117575911, LOC117576104, LOC117576116, LOC117576184, LOC117576314, LOC117576336, LOC117576416, LOC117576508, LOC117576617, LOC117576794, LOC117576930, LOC117576941, LOC117576942, LOC117576943, LOC117576948, LOC117577390, LOC117577402, LOC117577418, LOC117577905, LOC117578063
Drosophila_albomicans	inorganic cation transmembrane transporter activity	22/873	196/9521	0.3159655869247992	0.7377296056705719	TEs	LOC117563702, LOC117563707, LOC117563949, LOC117564084, LOC117564246, LOC117565226, LOC117565410, LOC117565421, LOC117565469, LOC117568057, LOC117570797, LOC117571339, LOC117572014, LOC117573086, LOC117573181, LOC117573203, LOC117573220, LOC117573227, LOC117573229, LOC117575956, LOC117576950, LOC117578271
Drosophila_albomicans	N-methyltransferase activity	4/873	28/9521	0.3193580369899618	0.7389629914207188	TEs	LOC117564400, LOC117566199, LOC117574954, LOC117575948
Drosophila_albomicans	metallocarboxypeptidase activity	4/873	29/9521	0.3340975696193125	0.7447381986884382	TEs	LOC117563714, LOC117565414, LOC117565415, LOC117565417
Drosophila_albomicans	peptidoglycan muralytic activity	4/873	29/9521	0.3340975696193125	0.7447381986884382	TEs	LOC117569544, LOC117569545, LOC117569546, LOC117569547
Drosophila_albomicans	transferase activity	119/873	1197/9521	0.3348435311932513	0.7447381986884382	TEs	LOC117563217, LOC117563405, LOC117563480, LOC117563540, LOC117563977, LOC117563978, LOC117563979, LOC117563980, LOC117563982, LOC117563983, LOC117564045, LOC117564085, LOC117564161, LOC117564162, LOC117564248, LOC117564361, LOC117564400, LOC117564406, LOC117564459, LOC117564931, LOC117564932, LOC117564933, LOC117565071, LOC117565167, LOC117565312, LOC117565344, LOC117565345, LOC117565346, LOC117565348, LOC117565350, LOC117565615, LOC117565617, LOC117566029, LOC117566031, LOC117566047, LOC117566199, LOC117566369, LOC117566457, LOC117566521, LOC117567419, LOC117567929, LOC117567941, LOC117568407, LOC117568999, LOC117569439, LOC117569499, LOC117569783, LOC117570061, LOC117570424, LOC117570549, LOC117570928, LOC117571091, LOC117571782, LOC117572142, LOC117572485, LOC117572486, LOC117572523, LOC117573090, LOC117573131, LOC117573143, LOC117573147, LOC117573150, LOC117573178, LOC117573185, LOC117573196, LOC117573208, LOC117573209, LOC117573211, LOC117573225, LOC117573243, LOC117573249, LOC117573344, LOC117573431, LOC117573489, LOC117573833, LOC117574326, LOC117574742, LOC117574852, LOC117574954, LOC117575270, LOC117575273, LOC117575441, LOC117575442, LOC117575447, LOC117575448, LOC117575461, LOC117575646, LOC117575837, LOC117575856, LOC117575948, LOC117576076, LOC117576104, LOC117576109, LOC117576110, LOC117576184, LOC117576314, LOC117576336, LOC117576359, LOC117576416, LOC117576508, LOC117576799, LOC117576856, LOC117576903, LOC117576911, LOC117576921, LOC117576941, LOC117576942, LOC117576943, LOC117577390, LOC117577404, LOC117577409, LOC117577586, LOC117577598, LOC117577630, LOC117577700, LOC117577778, LOC117577914, LOC117578014, LOC117578044
Drosophila_albomicans	protein tyrosine phosphatase activity	4/873	30/9521	0.3496845535012488	0.7518217900276849	TEs	LOC117566954, LOC117568905, LOC117576502, LOC117578195
Drosophila_albomicans	GTPase activity	15/873	133/9521	0.3650241969236169	0.7772499463365258	TEs	LOC117565904, LOC117566715, LOC117568507, LOC117568561, LOC117568701, LOC117569000, LOC117569002, LOC117569003, LOC117569005, LOC117571672, LOC117572146, LOC117573099, LOC117573184, LOC117576948, LOC117577418
Drosophila_albomicans	oxidoreductase activity, acting on the aldehyde or oxo group of donors	5/873	38/9521	0.3910235500600127	0.8011587627723649	TEs	LOC117568608, LOC117569284, LOC117569293, LOC117572483, LOC117574147
Drosophila_albomicans	ion transmembrane transporter activity	30/873	283/9521	0.4020611613479183	0.8076706787965791	TEs	LOC117563702, LOC117563707, LOC117563949, LOC117564084, LOC117564246, LOC117565173, LOC117565226, LOC117565410, LOC117565421, LOC117565469, LOC117567975, LOC117568057, LOC117568066, LOC117570797, LOC117571339, LOC117572014, LOC117573086, LOC117573107, LOC117573166, LOC117573181, LOC117573203, LOC117573220, LOC117573227, LOC117573229, LOC117575203, LOC117575227, LOC117575956, LOC117576509, LOC117576950, LOC117578271
Drosophila_albomicans	ion binding	229/873	2388/9521	0.4127647537698984	0.8076841609066788	TEs	LOC117563227, LOC117563347, LOC117563376, LOC117563540, LOC117563546, LOC117563714, LOC117563948, LOC117563977, LOC117563978, LOC117563979, LOC117563980, LOC117563982, LOC117563983, LOC117564015, LOC117564045, LOC117564086, LOC117564132, LOC117564250, LOC117564251, LOC117564361, LOC117564459, LOC117564798, LOC117564880, LOC117564931, LOC117564932, LOC117564933, LOC117565312, LOC117565344, LOC117565345, LOC117565346, LOC117565348, LOC117565350, LOC117565411, LOC117565414, LOC117565415, LOC117565417, LOC117565462, LOC117565464, LOC117565465, LOC117565468, LOC117565517, LOC117565615, LOC117565617, LOC117565836, LOC117565904, LOC117566029, LOC117566073, LOC117566078, LOC117566183, LOC117566369, LOC117566797, LOC117566803, LOC117566804, LOC117567437, LOC117567469, LOC117567568, LOC117567707, LOC117567748, LOC117567750, LOC117567796, LOC117567941, LOC117568044, LOC117568045, LOC117568507, LOC117568613, LOC117568665, LOC117568701, LOC117568855, LOC117568867, LOC117568982, LOC117569296, LOC117569403, LOC117569439, LOC117569499, LOC117569544, LOC117569545, LOC117569546, LOC117569547, LOC117569604, LOC117569785, LOC117569810, LOC117569901, LOC117570004, LOC117570013, LOC117570041, LOC117570061, LOC117570068, LOC117570179, LOC117570199, LOC117570655, LOC117570740, LOC117570797, LOC117570861, LOC117570910, LOC117570928, LOC117571091, LOC117571128, LOC117571169, LOC117571447, LOC117571475, LOC117571535, LOC117571672, LOC117571674, LOC117571782, LOC117572142, LOC117572143, LOC117572146, LOC117572303, LOC117572484, LOC117572755, LOC117573042, LOC117573071, LOC117573075, LOC117573077, LOC117573079, LOC117573090, LOC117573094, LOC117573099, LOC117573108, LOC117573110, LOC117573131, LOC117573133, LOC117573143, LOC117573146, LOC117573147, LOC117573149, LOC117573150, LOC117573155, LOC117573156, LOC117573167, LOC117573181, LOC117573184, LOC117573187, LOC117573196, LOC117573206, LOC117573208, LOC117573209, LOC117573211, LOC117573220, LOC117573224, LOC117573225, LOC117573227, LOC117573233, LOC117573241, LOC117573243, LOC117573245, LOC117573250, LOC117573344, LOC117573430, LOC117573431, LOC117573469, LOC117573470, LOC117573471, LOC117573495, LOC117573496, LOC117573621, LOC117573622, LOC117573623, LOC117573722, LOC117573723, LOC117573798, LOC117573832, LOC117573923, LOC117573946, LOC117574242, LOC117574244, LOC117574326, LOC117574852, LOC117575083, LOC117575157, LOC117575162, LOC117575267, LOC117575270, LOC117575271, LOC117575278, LOC117575287, LOC117575441, LOC117575442, LOC117575447, LOC117575448, LOC117575461, LOC117575576, LOC117575583, LOC117575778, LOC117575837, LOC117575856, LOC117575883, LOC117575885, LOC117575911, LOC117576021, LOC117576104, LOC117576116, LOC117576182, LOC117576184, LOC117576314, LOC117576317, LOC117576336, LOC117576416, LOC117576503, LOC117576504, LOC117576508, LOC117576617, LOC117576670, LOC117576783, LOC117576787, LOC117576794, LOC117576821, LOC117576930, LOC117576939, LOC117576941, LOC117576942, LOC117576943, LOC117576948, LOC117577248, LOC117577314, LOC117577388, LOC117577390, LOC117577402, LOC117577418, LOC117577598, LOC117577852, LOC117577905, LOC117577954, LOC117578044, LOC117578063, LOC117578065, LOC117578192, LOC117578209, LOC117578233
Drosophila_albomicans	ATPase, acting on DNA	5/873	41/9521	0.4208083383308988	0.8163048969125706	TEs	LOC117572484, LOC117575157, LOC117575576, LOC117576617, LOC117576794
Drosophila_albomicans	ion channel activity	19/873	175/9521	0.426813358480317	0.8235806799001562	TEs	LOC117563702, LOC117563707, LOC117564246, LOC117565410, LOC117565421, LOC117565469, LOC117568057, LOC117568066, LOC117570797, LOC117571339, LOC117572014, LOC117573107, LOC117573166, LOC117573203, LOC117573227, LOC117575203, LOC117575227, LOC117576950, LOC117578271
Drosophila_albomicans	RNA binding	44/873	432/9521	0.4426017288376301	0.8369595483055585	TEs	LOC117563847, LOC117563848, LOC117564016, LOC117565190, LOC117565230, LOC117565678, LOC117565865, LOC117565866, LOC117566803, LOC117567087, LOC117568326, LOC117568569, LOC117568665, LOC117570178, LOC117571186, LOC117571672, LOC117571674, LOC117572364, LOC117572532, LOC117572600, LOC117572884, LOC117573104, LOC117573132, LOC117573140, LOC117573160, LOC117573162, LOC117573187, LOC117573208, LOC117573216, LOC117573232, LOC117573724, LOC117574470, LOC117575948, LOC117575991, LOC117576139, LOC117576669, LOC117576821, LOC117577248, LOC117577314, LOC117577418, LOC117577651, LOC117577801, LOC117577856, LOC117577909
Drosophila_albomicans	binding	374/873	3968/9521	0.4714465602689959	0.8520023309601583	TEs	LOC117563227, LOC117563347, LOC117563376, LOC117563405, LOC117563490, LOC117563540, LOC117563546, LOC117563714, LOC117563847, LOC117563848, LOC117563948, LOC117563977, LOC117563978, LOC117563979, LOC117563980, LOC117563982, LOC117563983, LOC117564015, LOC117564016, LOC117564045, LOC117564086, LOC117564132, LOC117564250, LOC117564251, LOC117564253, LOC117564273, LOC117564274, LOC117564279, LOC117564283, LOC117564287, LOC117564288, LOC117564292, LOC117564294, LOC117564299, LOC117564301, LOC117564361, LOC117564400, LOC117564402, LOC117564459, LOC117564510, LOC117564763, LOC117564798, LOC117564880, LOC117564931, LOC117564932, LOC117564933, LOC117565075, LOC117565190, LOC117565230, LOC117565312, LOC117565344, LOC117565345, LOC117565346, LOC117565348, LOC117565350, LOC117565363, LOC117565411, LOC117565414, LOC117565415, LOC117565417, LOC117565418, LOC117565462, LOC117565464, LOC117565465, LOC117565468, LOC117565517, LOC117565615, LOC117565617, LOC117565678, LOC117565732, LOC117565836, LOC117565852, LOC117565865, LOC117565866, LOC117565904, LOC117566029, LOC117566031, LOC117566040, LOC117566073, LOC117566078, LOC117566183, LOC117566198, LOC117566369, LOC117566715, LOC117566797, LOC117566803, LOC117566804, LOC117567087, LOC117567312, LOC117567437, LOC117567469, LOC117567568, LOC117567707, LOC117567748, LOC117567750, LOC117567796, LOC117567941, LOC117567999, LOC117568044, LOC117568045, LOC117568251, LOC117568326, LOC117568343, LOC117568507, LOC117568561, LOC117568569, LOC117568608, LOC117568613, LOC117568665, LOC117568701, LOC117568717, LOC117568855, LOC117568867, LOC117568982, LOC117569000, LOC117569002, LOC117569003, LOC117569005, LOC117569296, LOC117569403, LOC117569439, LOC117569499, LOC117569544, LOC117569545, LOC117569546, LOC117569547, LOC117569604, LOC117569785, LOC117569810, LOC117569901, LOC117570004, LOC117570013, LOC117570041, LOC117570061, LOC117570068, LOC117570178, LOC117570179, LOC117570199, LOC117570424, LOC117570492, LOC117570655, LOC117570740, LOC117570797, LOC117570861, LOC117570910, LOC117570928, LOC117571091, LOC117571128, LOC117571169, LOC117571186, LOC117571203, LOC117571339, LOC117571447, LOC117571475, LOC117571532, LOC117571535, LOC117571672, LOC117571674, LOC117571782, LOC117572142, LOC117572143, LOC117572146, LOC117572303, LOC117572309, LOC117572364, LOC117572484, LOC117572486, LOC117572487, LOC117572532, LOC117572600, LOC117572748, LOC117572755, LOC117572884, LOC117573042, LOC117573070, LOC117573071, LOC117573074, LOC117573075, LOC117573077, LOC117573079, LOC117573081, LOC117573088, LOC117573089, LOC117573090, LOC117573094, LOC117573099, LOC117573104, LOC117573108, LOC117573110, LOC117573113, LOC117573126, LOC117573127, LOC117573131, LOC117573132, LOC117573133, LOC117573140, LOC117573141, LOC117573142, LOC117573143, LOC117573144, LOC117573146, LOC117573147, LOC117573148, LOC117573149, LOC117573150, LOC117573155, LOC117573156, LOC117573157, LOC117573160, LOC117573162, LOC117573165, LOC117573167, LOC117573180, LOC117573181, LOC117573184, LOC117573187, LOC117573189, LOC117573196, LOC117573197, LOC117573206, LOC117573207, LOC117573208, LOC117573209, LOC117573211, LOC117573216, LOC117573220, LOC117573222, LOC117573223, LOC117573224, LOC117573225, LOC117573226, LOC117573227, LOC117573232, LOC117573233, LOC117573240, LOC117573241, LOC117573243, LOC117573245, LOC117573248, LOC117573250, LOC117573253, LOC117573308, LOC117573344, LOC117573384, LOC117573430, LOC117573431, LOC117573454, LOC117573462, LOC117573469, LOC117573470, LOC117573471, LOC117573495, LOC117573496, LOC117573621, LOC117573622, LOC117573623, LOC117573722, LOC117573723, LOC117573724, LOC117573798, LOC117573832, LOC117573923, LOC117573945, LOC117573946, LOC117574191, LOC117574242, LOC117574244, LOC117574304, LOC117574326, LOC117574470, LOC117574685, LOC117574697, LOC117574852, LOC117574868, LOC117574971, LOC117575075, LOC117575083, LOC117575157, LOC117575162, LOC117575267, LOC117575270, LOC117575271, LOC117575274, LOC117575278, LOC117575287, LOC117575303, LOC117575441, LOC117575442, LOC117575444, LOC117575447, LOC117575448, LOC117575449, LOC117575461, LOC117575576, LOC117575583, LOC117575602, LOC117575664, LOC117575778, LOC117575837, LOC117575856, LOC117575883, LOC117575885, LOC117575888, LOC117575891, LOC117575911, LOC117575948, LOC117575991, LOC117576021, LOC117576084, LOC117576104, LOC117576109, LOC117576116, LOC117576139, LOC117576182, LOC117576184, LOC117576221, LOC117576224, LOC117576262, LOC117576314, LOC117576317, LOC117576335, LOC117576336, LOC117576416, LOC117576503, LOC117576504, LOC117576505, LOC117576508, LOC117576576, LOC117576617, LOC117576645, LOC117576669, LOC117576670, LOC117576783, LOC117576787, LOC117576794, LOC117576821, LOC117576930, LOC117576939, LOC117576941, LOC117576942, LOC117576943, LOC117576948, LOC117576961, LOC117577248, LOC117577308, LOC117577314, LOC117577388, LOC117577389, LOC117577390, LOC117577402, LOC117577418, LOC117577419, LOC117577598, LOC117577600, LOC117577601, LOC117577602, LOC117577651, LOC117577731, LOC117577801, LOC117577852, LOC117577856, LOC117577897, LOC117577898, LOC117577905, LOC117577909, LOC117577954, LOC117578044, LOC117578063, LOC117578065, LOC117578076, LOC117578192, LOC117578209, LOC117578233, LOC117578255
Drosophila_albomicans	ligand-gated channel activity	6/873	52/9521	0.4734308885115695	0.8520023309601583	TEs	LOC117564246, LOC117573107, LOC117573166, LOC117573203, LOC117575203, LOC117575227
Drosophila_albomicans	ligand-gated ion channel activity	6/873	52/9521	0.4734308885115695	0.8520023309601583	TEs	LOC117564246, LOC117573107, LOC117573166, LOC117573203, LOC117575203, LOC117575227
Drosophila_albomicans	ubiquitin-protein transferase activity	7/873	60/9521	0.4970866985187628	0.8689487051564164	TEs	LOC117565615, LOC117566029, LOC117573208, LOC117573489, LOC117575646, LOC117577598, LOC117578044
Drosophila_albomicans	G protein-coupled receptor activity	12/873	112/9521	0.511787917443146	0.8689487051564164	TEs	LOC117564109, LOC117564416, LOC117565260, LOC117570510, LOC117572602, LOC117573129, LOC117573379, LOC117574701, LOC117574879, LOC117575445, LOC117577394, LOC117578012
Drosophila_albomicans	nucleoside-triphosphatase activity	27/873	264/9521	0.5168527770077974	0.8689487051564164	TEs	LOC117563227, LOC117563546, LOC117565904, LOC117566715, LOC117567750, LOC117568507, LOC117568561, LOC117568701, LOC117568855, LOC117569000, LOC117569002, LOC117569003, LOC117569005, LOC117571672, LOC117572146, LOC117573071, LOC117573099, LOC117573167, LOC117573181, LOC117573184, LOC117573220, LOC117573430, LOC117575157, LOC117576794, LOC117576948, LOC117577418, LOC117577905
Drosophila_albomicans	inorganic molecular entity transmembrane transporter activity	27/873	265/9521	0.5183737887405384	0.8689487051564164	TEs	LOC117563702, LOC117563707, LOC117563949, LOC117564084, LOC117564246, LOC117565226, LOC117565410, LOC117565421, LOC117565469, LOC117568057, LOC117568066, LOC117570797, LOC117571339, LOC117572014, LOC117573086, LOC117573107, LOC117573166, LOC117573181, LOC117573203, LOC117573220, LOC117573227, LOC117573229, LOC117575203, LOC117575227, LOC117575956, LOC117576950, LOC117578271
Drosophila_albomicans	pyrophosphatase activity	28/873	276/9521	0.5266138070319659	0.8691990332170256	TEs	LOC117563227, LOC117563546, LOC117565904, LOC117566715, LOC117567750, LOC117568507, LOC117568561, LOC117568701, LOC117568855, LOC117569000, LOC117569002, LOC117569003, LOC117569005, LOC117571672, LOC117572146, LOC117573071, LOC117573099, LOC117573167, LOC117573181, LOC117573184, LOC117573220, LOC117573430, LOC117575157, LOC117576794, LOC117576948, LOC117577418, LOC117577804, LOC117577905
Drosophila_albomicans	microtubule motor activity	4/873	34/9521	0.548194149953871	0.8784726129695571	TEs	LOC117563347, LOC117565465, LOC117573108, LOC117575911
Drosophila_albomicans	gated channel activity	9/873	82/9521	0.5619883505090943	0.8840853492844565	TEs	LOC117564246, LOC117568066, LOC117571339, LOC117572014, LOC117573107, LOC117573166, LOC117573203, LOC117575203, LOC117575227
Drosophila_albomicans	ATPase-coupled transmembrane transporter activity	10/873	91/9521	0.5815010025552974	0.8851165702611606	TEs	LOC117563546, LOC117563949, LOC117565226, LOC117570797, LOC117573086, LOC117573167, LOC117573181, LOC117573220, LOC117573227, LOC117573430
Drosophila_albomicans	sequence-specific DNA binding	10/873	94/9521	0.589124079505575	0.8852560271105526	TEs	LOC117565852, LOC117567568, LOC117570910, LOC117573110, LOC117573144, LOC117573180, LOC117573253, LOC117574971, LOC117575664, LOC117576335
Drosophila_albomicans	hydro-lyase activity	5/873	43/9521	0.591195184005378	0.8852560271105526	TEs	LOC117573722, LOC117573723, LOC117573923, LOC117575278, LOC117577852
Drosophila_albomicans	anion transmembrane transporter activity	5/873	45/9521	0.6024918615210422	0.8852560271105526	TEs	LOC117567975, LOC117568066, LOC117575203, LOC117575227, LOC117576509
Drosophila_albomicans	channel activity	19/873	184/9521	0.6047646848453512	0.8852560271105526	TEs	LOC117563702, LOC117563707, LOC117564246, LOC117565410, LOC117565421, LOC117565469, LOC117568057, LOC117568066, LOC117570797, LOC117571339, LOC117572014, LOC117573107, LOC117573166, LOC117573203, LOC117573227, LOC117575203, LOC117575227, LOC117576950, LOC117578271
Drosophila_albomicans	passive transmembrane transporter activity	19/873	184/9521	0.6047646848453512	0.8852560271105526	TEs	LOC117563702, LOC117563707, LOC117564246, LOC117565410, LOC117565421, LOC117565469, LOC117568057, LOC117568066, LOC117570797, LOC117571339, LOC117572014, LOC117573107, LOC117573166, LOC117573203, LOC117573227, LOC117575203, LOC117575227, LOC117576950, LOC117578271
Drosophila_albomicans	carbon-oxygen lyase activity	5/873	46/9521	0.6090424217524151	0.8852560271105526	TEs	LOC117573722, LOC117573723, LOC117573923, LOC117575278, LOC117577852
Drosophila_albomicans	metal ion transmembrane transporter activity	12/873	115/9521	0.6245425169730083	0.8951776076613119	TEs	LOC117563702, LOC117563707, LOC117565410, LOC117565421, LOC117565469, LOC117568057, LOC117571339, LOC117572014, LOC117573220, LOC117573229, LOC117576950, LOC117578271
Drosophila_albomicans	phospholipid binding	6/873	54/9521	0.6326261744948707	0.8974184544169359	TEs	LOC117565363, LOC117566040, LOC117573142, LOC117573250, LOC117577389, LOC117578076
Drosophila_albomicans	helicase activity	6/873	56/9521	0.640956012291563	0.9011806603336416	TEs	LOC117564880, LOC117568665, LOC117572484, LOC117575576, LOC117575883, LOC117576930
Drosophila_albomicans	guanyl-nucleotide exchange factor activity	6/873	58/9521	0.6511347056900046	0.9056213157305726	TEs	LOC117564405, LOC117565913, LOC117566041, LOC117572192, LOC117573684, LOC117577594
Drosophila_albomicans	ATP-dependent activity	25/873	251/9521	0.6570056641375821	0.9081577723626402	TEs	LOC117563347, LOC117563546, LOC117563949, LOC117564880, LOC117565226, LOC117565465, LOC117568665, LOC117568855, LOC117570797, LOC117572484, LOC117573071, LOC117573086, LOC117573108, LOC117573167, LOC117573181, LOC117573220, LOC117573227, LOC117573430, LOC117575157, LOC117575576, LOC117575883, LOC117575911, LOC117576617, LOC117576794, LOC117576930
Drosophila_albomicans	transporter activity	58/873	598/9521	0.6603322758287433	0.9081577723626402	TEs	LOC117563225, LOC117563346, LOC117563530, LOC117563546, LOC117563702, LOC117563707, LOC117563806, LOC117563949, LOC117564084, LOC117564246, LOC117564798, LOC117565173, LOC117565226, LOC117565410, LOC117565421, LOC117565469, LOC117566389, LOC117567975, LOC117568057, LOC117568066, LOC117568471, LOC117568479, LOC117568480, LOC117569145, LOC117569685, LOC117569708, LOC117570158, LOC117570797, LOC117570863, LOC117571339, LOC117572014, LOC117572096, LOC117573086, LOC117573107, LOC117573166, LOC117573167, LOC117573169, LOC117573181, LOC117573203, LOC117573217, LOC117573220, LOC117573227, LOC117573229, LOC117573429, LOC117573430, LOC117573635, LOC117573924, LOC117575203, LOC117575227, LOC117575956, LOC117576129, LOC117576509, LOC117576784, LOC117576950, LOC117577585, LOC117577640, LOC117577957, LOC117578271
Drosophila_albomicans	proton transmembrane transporter activity	7/873	64/9521	0.6608972443739749	0.9081577723626402	TEs	LOC117563949, LOC117564084, LOC117565226, LOC117570797, LOC117573086, LOC117573227, LOC117575956
Drosophila_albomicans	translation initiation factor activity	7/873	65/9521	0.6635183724432467	0.9081577723626402	TEs	LOC117568569, LOC117572364, LOC117573140, LOC117573160, LOC117573232, LOC117574470, LOC117575991
Drosophila_albomicans	active ion transmembrane transporter activity	7/873	65/9521	0.6635183724432467	0.9081577723626402	TEs	LOC117563949, LOC117565226, LOC117570797, LOC117573086, LOC117573181, LOC117573220, LOC117573227
Drosophila_albomicans	ubiquitin-like protein transferase activity	7/873	67/9521	0.6700175520283386	0.9146271345148749	TEs	LOC117565615, LOC117566029, LOC117573208, LOC117573489, LOC117575646, LOC117577598, LOC117578044
Drosophila_albomicans	catalytic activity, acting on DNA	7/873	68/9521	0.6738446426108629	0.9174243683039717	TEs	LOC117572484, LOC117573089, LOC117575157, LOC117575576, LOC117576617, LOC117576794, LOC117576961
Drosophila_albomicans	hydrolase activity, acting on acid anhydrides, in phosphorus-containing anhydrides	28/873	286/9521	0.677622143208112	0.9190837484744534	TEs	LOC117563227, LOC117563546, LOC117565904, LOC117566715, LOC117567750, LOC117568507, LOC117568561, LOC117568701, LOC117568855, LOC117569000, LOC117569002, LOC117569003, LOC117569005, LOC117571672, LOC117572146, LOC117573071, LOC117573099, LOC117573167, LOC117573181, LOC117573184, LOC117573220, LOC117573430, LOC117575157, LOC117576794, LOC117576948, LOC117577418, LOC117577804, LOC117577905
Drosophila_albomicans	hydrolase activity, acting on acid anhydrides	28/873	287/9521	0.6786257910247417	0.9190837484744534	TEs	LOC117563227, LOC117563546, LOC117565904, LOC117566715, LOC117567750, LOC117568507, LOC117568561, LOC117568701, LOC117568855, LOC117569000, LOC117569002, LOC117569003, LOC117569005, LOC117571672, LOC117572146, LOC117573071, LOC117573099, LOC117573167, LOC117573181, LOC117573184, LOC117573220, LOC117573430, LOC117575157, LOC117576794, LOC117576948, LOC117577418, LOC117577804, LOC117577905
Drosophila_albomicans	DNA binding	53/873	554/9521	0.7049321237010306	0.9350770586882565	TEs	LOC117563490, LOC117564132, LOC117564253, LOC117564273, LOC117564274, LOC117564279, LOC117564283, LOC117564287, LOC117564288, LOC117564292, LOC117564294, LOC117564299, LOC117564301, LOC117565852, LOC117566031, LOC117567312, LOC117567568, LOC117568343, LOC117570910, LOC117571203, LOC117572748, LOC117573070, LOC117573088, LOC117573089, LOC117573110, LOC117573113, LOC117573131, LOC117573141, LOC117573144, LOC117573148, LOC117573157, LOC117573180, LOC117573197, LOC117573226, LOC117573248, LOC117573253, LOC117573462, LOC117574191, LOC117574697, LOC117574971, LOC117575157, LOC117575274, LOC117575303, LOC117575602, LOC117575664, LOC117575891, LOC117576084, LOC117576317, LOC117576335, LOC117576617, LOC117576794, LOC117576961, LOC117577856
Drosophila_albomicans	translation factor activity, RNA binding	9/873	91/9521	0.7171455444381449	0.9417376171503633	TEs	LOC117568569, LOC117571672, LOC117572364, LOC117573140, LOC117573160, LOC117573232, LOC117574470, LOC117575991, LOC117577418
Drosophila_albomicans	primary active transmembrane transporter activity	11/873	109/9521	0.737341488383465	0.960778303045121	TEs	LOC117563546, LOC117563949, LOC117564798, LOC117565226, LOC117570797, LOC117573086, LOC117573167, LOC117573181, LOC117573220, LOC117573227, LOC117573430
Drosophila_albomicans	transferase activity, transferring one-carbon groups	11/873	111/9521	0.7406168011826577	0.9612835256253548	TEs	LOC117564400, LOC117565167, LOC117566199, LOC117567419, LOC117567941, LOC117569499, LOC117572486, LOC117574954, LOC117575948, LOC117576109, LOC117576856
Drosophila_albomicans	molecular function regulator	25/873	256/9521	0.7414551224784713	0.9612835256253548	TEs	LOC117564401, LOC117564405, LOC117565075, LOC117565236, LOC117565467, LOC117565913, LOC117566041, LOC117568295, LOC117570068, LOC117570093, LOC117571552, LOC117572144, LOC117572146, LOC117572192, LOC117572303, LOC117572308, LOC117572309, LOC117573126, LOC117573189, LOC117573223, LOC117573684, LOC117575075, LOC117575275, LOC117576224, LOC117577594
Drosophila_albomicans	transition metal ion binding	54/873	566/9521	0.763721286801706	0.9826769652739612	TEs	LOC117563714, LOC117563948, LOC117564015, LOC117564086, LOC117564250, LOC117565414, LOC117565415, LOC117565417, LOC117565464, LOC117565468, LOC117565836, LOC117566029, LOC117566804, LOC117567437, LOC117567568, LOC117567748, LOC117569403, LOC117569544, LOC117569545, LOC117569546, LOC117569547, LOC117569604, LOC117569785, LOC117569901, LOC117570013, LOC117570179, LOC117570199, LOC117570910, LOC117571475, LOC117573042, LOC117573075, LOC117573131, LOC117573155, LOC117573208, LOC117573245, LOC117573469, LOC117573470, LOC117573471, LOC117573495, LOC117573496, LOC117573722, LOC117573723, LOC117575083, LOC117575162, LOC117575278, LOC117575583, LOC117575778, LOC117576317, LOC117576503, LOC117576670, LOC117576783, LOC117576787, LOC117577852, LOC117578044
Drosophila_albomicans	sodium channel activity	4/873	41/9521	0.7870789559559537	0.9878851284460178	TEs	LOC117563702, LOC117563707, LOC117565410, LOC117565421
Drosophila_albomicans	cytoskeletal motor activity	5/873	48/9521	0.7997166373691016	0.9878851284460178	TEs	LOC117563347, LOC117565465, LOC117573094, LOC117573108, LOC117575911
Drosophila_albomicans	metallopeptidase activity	19/873	197/9521	0.8026498574678287	0.9878851284460178	TEs	LOC117563714, LOC117564140, LOC117565411, LOC117565414, LOC117565415, LOC117565417, LOC117567748, LOC117570179, LOC117573245, LOC117573351, LOC117573353, LOC117573469, LOC117573470, LOC117573471, LOC117573621, LOC117573622, LOC117573623, LOC117575271, LOC117578209
Drosophila_albomicans	microtubule binding	5/873	53/9521	0.8137171687048623	0.9878851284460178	TEs	LOC117563347, LOC117565465, LOC117568251, LOC117573108, LOC117576645
Drosophila_albomicans	S-adenosylmethionine-dependent methyltransferase activity	5/873	53/9521	0.8137171687048623	0.9878851284460178	TEs	LOC117564400, LOC117566199, LOC117572486, LOC117574954, LOC117575948
Drosophila_albomicans	metalloexopeptidase activity	7/873	72/9521	0.8368535991404571	0.9878851284460178	TEs	LOC117563714, LOC117565411, LOC117565414, LOC117565415, LOC117565417, LOC117567748, LOC117570179
Drosophila_albomicans	hydrolase activity, acting on carbon-nitrogen (but not peptide) bonds	7/873	73/9521	0.8385536555413872	0.9878851284460178	TEs	LOC117569544, LOC117569545, LOC117569546, LOC117569547, LOC117573686, LOC117573721, LOC117576339
Drosophila_albomicans	translation regulator activity, nucleic acid binding	9/873	92/9521	0.8551051603298452	0.9892976141400073	TEs	LOC117568569, LOC117571672, LOC117572364, LOC117573140, LOC117573160, LOC117573232, LOC117574470, LOC117575991, LOC117577418
Drosophila_albomicans	translation regulator activity	9/873	95/9521	0.8582347441588636	0.9892976141400073	TEs	LOC117568569, LOC117571672, LOC117572364, LOC117573140, LOC117573160, LOC117573232, LOC117574470, LOC117575991, LOC117577418
Drosophila_albomicans	methyltransferase activity	10/873	103/9521	0.8629976465610327	0.9892976141400073	TEs	LOC117564400, LOC117565167, LOC117566199, LOC117567419, LOC117567941, LOC117569499, LOC117572486, LOC117574954, LOC117575948, LOC117576109
Drosophila_albomicans	calcium ion binding	15/873	158/9521	0.8891123563010592	0.994526570380634	TEs	LOC117565517, LOC117566183, LOC117568982, LOC117570041, LOC117570861, LOC117572755, LOC117573077, LOC117573146, LOC117573156, LOC117573250, LOC117574242, LOC117574244, LOC117575885, LOC117576939, LOC117578233
Drosophila_albomicans	active transmembrane transporter activity	15/873	162/9521	0.8912958717219546	0.994526570380634	TEs	LOC117563225, LOC117563546, LOC117563949, LOC117564798, LOC117565226, LOC117568479, LOC117570797, LOC117572096, LOC117573086, LOC117573167, LOC117573169, LOC117573181, LOC117573220, LOC117573227, LOC117573430
Drosophila_albomicans	signaling receptor activity	25/873	270/9521	0.9149204838537088	1.0	TEs	LOC117564109, LOC117564246, LOC117564416, LOC117565260, LOC117567568, LOC117570510, LOC117570910, LOC117572602, LOC117573107, LOC117573129, LOC117573166, LOC117573203, LOC117573209, LOC117573214, LOC117573218, LOC117573308, LOC117573379, LOC117573454, LOC117574701, LOC117574879, LOC117575203, LOC117575227, LOC117575445, LOC117577394, LOC117578012
Drosophila_albomicans	molecular transducer activity	25/873	270/9521	0.9149204838537088	1.0	TEs	LOC117564109, LOC117564246, LOC117564416, LOC117565260, LOC117567568, LOC117570510, LOC117570910, LOC117572602, LOC117573107, LOC117573129, LOC117573166, LOC117573203, LOC117573209, LOC117573214, LOC117573218, LOC117573308, LOC117573379, LOC117573454, LOC117574701, LOC117574879, LOC117575203, LOC117575227, LOC117575445, LOC117577394, LOC117578012
Drosophila_albomicans	protein phosphorylation	45/936	221/9521	1.7350325076842266e-06	0.0003279211439523189	LINE	LOC117563540, LOC117563977, LOC117563978, LOC117563979, LOC117563980, LOC117563982, LOC117563983, LOC117564361, LOC117564931, LOC117564932, LOC117564933, LOC117565108, LOC117565312, LOC117565344, LOC117565345, LOC117565346, LOC117565348, LOC117565350, LOC117565617, LOC117567303, LOC117567623, LOC117569439, LOC117570928, LOC117573090, LOC117573143, LOC117573150, LOC117573196, LOC117573211, LOC117573529, LOC117573961, LOC117573963, LOC117573964, LOC117573989, LOC117575441, LOC117575442, LOC117575447, LOC117575448, LOC117576508, LOC117576659, LOC117576941, LOC117576942, LOC117576943, LOC117577390, LOC117577995, LOC117578084
Drosophila_albomicans	phosphorylation	68/936	429/9521	6.0309184243246536e-05	0.004825068102997864	LINE	LOC117563217, LOC117563339, LOC117563540, LOC117563977, LOC117563978, LOC117563979, LOC117563980, LOC117563982, LOC117563983, LOC117564085, LOC117564162, LOC117564248, LOC117564361, LOC117564540, LOC117564931, LOC117564932, LOC117564933, LOC117565020, LOC117565071, LOC117565108, LOC117565312, LOC117565344, LOC117565345, LOC117565346, LOC117565348, LOC117565350, LOC117565617, LOC117566369, LOC117566457, LOC117567191, LOC117567303, LOC117567623, LOC117567929, LOC117568341, LOC117569439, LOC117569777, LOC117570063, LOC117570928, LOC117572447, LOC117573090, LOC117573143, LOC117573150, LOC117573196, LOC117573211, LOC117573243, LOC117573529, LOC117573961, LOC117573963, LOC117573964, LOC117573989, LOC117575441, LOC117575442, LOC117575447, LOC117575448, LOC117576104, LOC117576184, LOC117576508, LOC117576659, LOC117576799, LOC117576941, LOC117576942, LOC117576943, LOC117577390, LOC117577404, LOC117577409, LOC117577586, LOC117577995, LOC117578084
Drosophila_albomicans	amino acid transport	4/936	6/9521	0.0011836299910977	0.0314989211173392	LINE	LOC117565841, LOC117574322, LOC117574955, LOC117575699
Drosophila_albomicans	purine ribonucleoside metabolic process	6/936	14/9521	0.0013332876663424	0.0314989211173392	LINE	LOC117572312, LOC117572626, LOC117572628, LOC117573249, LOC117576104, LOC117576184
Drosophila_albomicans	purine nucleoside metabolic process	6/936	14/9521	0.0013332876663424	0.0314989211173392	LINE	LOC117572312, LOC117572626, LOC117572628, LOC117573249, LOC117576104, LOC117576184
Drosophila_albomicans	ribonucleoside metabolic process	6/936	14/9521	0.0013332876663424	0.0314989211173392	LINE	LOC117572312, LOC117572626, LOC117572628, LOC117573249, LOC117576104, LOC117576184
Drosophila_albomicans	nucleoside metabolic process	7/936	20/9521	0.0021340649347893	0.044815363630575304	LINE	LOC117572312, LOC117572626, LOC117572628, LOC117573249, LOC117576104, LOC117576184, LOC117578029
Drosophila_albomicans	glycosyl compound metabolic process	7/936	20/9521	0.0021340649347893	0.044815363630575304	LINE	LOC117572312, LOC117572626, LOC117572628, LOC117573249, LOC117576104, LOC117576184, LOC117578029
Drosophila_albomicans	biological_process	529/936	4959/9521	0.0042445970072006	0.07763504848654	LINE	LOC117563217, LOC117563339, LOC117563346, LOC117563347, LOC117563349, LOC117563353, LOC117563376, LOC117563469, LOC117563476, LOC117563480, LOC117563540, LOC117563573, LOC117563574, LOC117563575, LOC117563592, LOC117563642, LOC117563664, LOC117563665, LOC117563687, LOC117563714, LOC117563822, LOC117563825, LOC117563828, LOC117563855, LOC117563939, LOC117563941, LOC117563942, LOC117563943, LOC117563945, LOC117563947, LOC117563959, LOC117563960, LOC117563977, LOC117563978, LOC117563979, LOC117563980, LOC117563982, LOC117563983, LOC117564076, LOC117564078, LOC117564082, LOC117564084, LOC117564085, LOC117564130, LOC117564132, LOC117564150, LOC117564156, LOC117564162, LOC117564221, LOC117564248, LOC117564251, LOC117564253, LOC117564273, LOC117564274, LOC117564361, LOC117564396, LOC117564400, LOC117564401, LOC117564402, LOC117564443, LOC117564510, LOC117564533, LOC117564540, LOC117564545, LOC117564830, LOC117564891, LOC117564899, LOC117564931, LOC117564932, LOC117564933, LOC117565020, LOC117565030, LOC117565031, LOC117565071, LOC117565108, LOC117565114, LOC117565190, LOC117565216, LOC117565218, LOC117565229, LOC117565230, LOC117565254, LOC117565305, LOC117565312, LOC117565313, LOC117565344, LOC117565345, LOC117565346, LOC117565348, LOC117565350, LOC117565363, LOC117565415, LOC117565417, LOC117565423, LOC117565435, LOC117565461, LOC117565462, LOC117565468, LOC117565513, LOC117565617, LOC117565620, LOC117565621, LOC117565732, LOC117565805, LOC117565806, LOC117565808, LOC117565821, LOC117565826, LOC117565840, LOC117565841, LOC117565864, LOC117565865, LOC117565866, LOC117565983, LOC117566038, LOC117566040, LOC117566041, LOC117566050, LOC117566099, LOC117566101, LOC117566137, LOC117566139, LOC117566142, LOC117566186, LOC117566194, LOC117566197, LOC117566198, LOC117566199, LOC117566205, LOC117566332, LOC117566368, LOC117566369, LOC117566370, LOC117566372, LOC117566410, LOC117566457, LOC117566492, LOC117566499, LOC117566548, LOC117566638, LOC117566648, LOC117566650, LOC117566651, LOC117566772, LOC117566773, LOC117566776, LOC117566777, LOC117566983, LOC117566985, LOC117566987, LOC117567070, LOC117567190, LOC117567191, LOC117567192, LOC117567193, LOC117567274, LOC117567301, LOC117567303, LOC117567304, LOC117567305, LOC117567334, LOC117567336, LOC117567337, LOC117567340, LOC117567342, LOC117567392, LOC117567475, LOC117567623, LOC117567629, LOC117567796, LOC117567808, LOC117567811, LOC117567821, LOC117567921, LOC117567929, LOC117567969, LOC117567975, LOC117567976, LOC117567979, LOC117567980, LOC117567982, LOC117567983, LOC117567986, LOC117567987, LOC117567988, LOC117567989, LOC117567990, LOC117567992, LOC117567993, LOC117567995, LOC117567997, LOC117567999, LOC117568001, LOC117568003, LOC117568004, LOC117568005, LOC117568109, LOC117568192, LOC117568279, LOC117568295, LOC117568305, LOC117568341, LOC117568479, LOC117568594, LOC117568595, LOC117568928, LOC117568964, LOC117568966, LOC117568982, LOC117568986, LOC117568987, LOC117568989, LOC117568990, LOC117568992, LOC117568993, LOC117569009, LOC117569050, LOC117569129, LOC117569160, LOC117569161, LOC117569248, LOC117569249, LOC117569439, LOC117569533, LOC117569544, LOC117569545, LOC117569546, LOC117569547, LOC117569571, LOC117569596, LOC117569599, LOC117569600, LOC117569601, LOC117569603, LOC117569609, LOC117569634, LOC117569656, LOC117569657, LOC117569772, LOC117569773, LOC117569775, LOC117569777, LOC117569779, LOC117569934, LOC117570004, LOC117570005, LOC117570041, LOC117570054, LOC117570056, LOC117570058, LOC117570063, LOC117570064, LOC117570075, LOC117570093, LOC117570179, LOC117570183, LOC117570312, LOC117570382, LOC117570492, LOC117570597, LOC117570778, LOC117570823, LOC117570893, LOC117570928, LOC117570945, LOC117570946, LOC117571092, LOC117571232, LOC117571255, LOC117571291, LOC117571292, LOC117571319, LOC117571552, LOC117571675, LOC117572058, LOC117572060, LOC117572063, LOC117572064, LOC117572095, LOC117572142, LOC117572144, LOC117572146, LOC117572148, LOC117572231, LOC117572301, LOC117572303, LOC117572307, LOC117572312, LOC117572317, LOC117572325, LOC117572344, LOC117572358, LOC117572359, LOC117572360, LOC117572361, LOC117572447, LOC117572626, LOC117572628, LOC117572674, LOC117572718, LOC117572732, LOC117572755, LOC117572765, LOC117572786, LOC117572789, LOC117573072, LOC117573074, LOC117573077, LOC117573081, LOC117573082, LOC117573089, LOC117573090, LOC117573093, LOC117573094, LOC117573099, LOC117573104, LOC117573106, LOC117573108, LOC117573110, LOC117573113, LOC117573133, LOC117573141, LOC117573143, LOC117573149, LOC117573150, LOC117573151, LOC117573156, LOC117573157, LOC117573161, LOC117573162, LOC117573165, LOC117573171, LOC117573178, LOC117573183, LOC117573184, LOC117573185, LOC117573187, LOC117573196, LOC117573206, LOC117573208, LOC117573209, LOC117573211, LOC117573212, LOC117573214, LOC117573216, LOC117573219, LOC117573226, LOC117573230, LOC117573243, LOC117573244, LOC117573245, LOC117573246, LOC117573248, LOC117573249, LOC117573250, LOC117573257, LOC117573384, LOC117573462, LOC117573487, LOC117573525, LOC117573529, LOC117573569, LOC117573656, LOC117573691, LOC117573720, LOC117573721, LOC117573724, LOC117573797, LOC117573837, LOC117573924, LOC117573961, LOC117573963, LOC117573964, LOC117573989, LOC117573990, LOC117573991, LOC117574122, LOC117574191, LOC117574262, LOC117574322, LOC117574326, LOC117574343, LOC117574504, LOC117574531, LOC117574532, LOC117574552, LOC117574576, LOC117574581, LOC117574584, LOC117574587, LOC117574657, LOC117574664, LOC117574668, LOC117574670, LOC117574672, LOC117574701, LOC117574742, LOC117574814, LOC117574816, LOC117574817, LOC117574820, LOC117574879, LOC117574955, LOC117574958, LOC117574961, LOC117574974, LOC117574988, LOC117574989, LOC117574990, LOC117574993, LOC117575007, LOC117575093, LOC117575130, LOC117575158, LOC117575159, LOC117575163, LOC117575169, LOC117575219, LOC117575222, LOC117575223, LOC117575224, LOC117575254, LOC117575288, LOC117575303, LOC117575322, LOC117575386, LOC117575398, LOC117575399, LOC117575404, LOC117575405, LOC117575441, LOC117575442, LOC117575444, LOC117575445, LOC117575446, LOC117575447, LOC117575448, LOC117575542, LOC117575559, LOC117575576, LOC117575583, LOC117575636, LOC117575646, LOC117575664, LOC117575672, LOC117575699, LOC117575736, LOC117575737, LOC117575743, LOC117575901, LOC117575902, LOC117575948, LOC117575954, LOC117575955, LOC117575956, LOC117575969, LOC117575991, LOC117575993, LOC117575998, LOC117576021, LOC117576069, LOC117576070, LOC117576071, LOC117576104, LOC117576161, LOC117576184, LOC117576244, LOC117576245, LOC117576251, LOC117576291, LOC117576441, LOC117576443, LOC117576445, LOC117576486, LOC117576487, LOC117576504, LOC117576505, LOC117576508, LOC117576536, LOC117576601, LOC117576603, LOC117576617, LOC117576645, LOC117576659, LOC117576661, LOC117576662, LOC117576746, LOC117576775, LOC117576799, LOC117576845, LOC117576916, LOC117576928, LOC117576941, LOC117576942, LOC117576943, LOC117576961, LOC117576994, LOC117577091, LOC117577248, LOC117577280, LOC117577314, LOC117577389, LOC117577390, LOC117577392, LOC117577402, LOC117577404, LOC117577409, LOC117577419, LOC117577586, LOC117577598, LOC117577719, LOC117577862, LOC117577885, LOC117577994, LOC117577995, LOC117577996, LOC117577997, LOC117578028, LOC117578029, LOC117578032, LOC117578069, LOC117578070, LOC117578072, LOC117578076, LOC117578084, LOC117578088, LOC117578209, LOC117578215, LOC117578216
Drosophila_albomicans	purine-containing compound catabolic process	4/936	8/9521	0.0046990232900549	0.08313198442569605	LINE	LOC117572312, LOC117572626, LOC117572628, LOC117576661
Drosophila_albomicans	macromolecule modification	81/936	611/9521	0.0048383694639294	0.08313198442569605	LINE	LOC117563353, LOC117563469, LOC117563476, LOC117563540, LOC117563977, LOC117563978, LOC117563979, LOC117563980, LOC117563982, LOC117563983, LOC117564162, LOC117564361, LOC117564396, LOC117564400, LOC117564931, LOC117564932, LOC117564933, LOC117565030, LOC117565108, LOC117565312, LOC117565313, LOC117565344, LOC117565345, LOC117565346, LOC117565348, LOC117565350, LOC117565617, LOC117565864, LOC117566199, LOC117566492, LOC117567301, LOC117567303, LOC117567342, LOC117567623, LOC117567969, LOC117568341, LOC117568594, LOC117568964, LOC117568966, LOC117569439, LOC117569779, LOC117569934, LOC117570058, LOC117570928, LOC117572063, LOC117572142, LOC117572144, LOC117573090, LOC117573143, LOC117573150, LOC117573196, LOC117573211, LOC117573216, LOC117573529, LOC117573721, LOC117573961, LOC117573963, LOC117573964, LOC117573989, LOC117574326, LOC117574587, LOC117574814, LOC117574961, LOC117575398, LOC117575441, LOC117575442, LOC117575446, LOC117575447, LOC117575448, LOC117575948, LOC117576441, LOC117576508, LOC117576659, LOC117576775, LOC117576941, LOC117576942, LOC117576943, LOC117577390, LOC117577862, LOC117577995, LOC117578084
Drosophila_albomicans	phosphate-containing compound metabolic process	87/936	668/9521	0.0056158181024205	0.09365202541389481	LINE	LOC117563217, LOC117563339, LOC117563540, LOC117563977, LOC117563978, LOC117563979, LOC117563980, LOC117563982, LOC117563983, LOC117564084, LOC117564085, LOC117564162, LOC117564248, LOC117564361, LOC117564540, LOC117564931, LOC117564932, LOC117564933, LOC117565020, LOC117565071, LOC117565108, LOC117565312, LOC117565344, LOC117565345, LOC117565346, LOC117565348, LOC117565350, LOC117565617, LOC117566137, LOC117566369, LOC117566457, LOC117566492, LOC117567191, LOC117567192, LOC117567303, LOC117567336, LOC117567623, LOC117567929, LOC117568305, LOC117568341, LOC117569050, LOC117569439, LOC117569777, LOC117569779, LOC117570063, LOC117570183, LOC117570928, LOC117572064, LOC117572447, LOC117573072, LOC117573090, LOC117573143, LOC117573150, LOC117573196, LOC117573211, LOC117573243, LOC117573529, LOC117573961, LOC117573963, LOC117573964, LOC117573989, LOC117573990, LOC117574504, LOC117575441, LOC117575442, LOC117575447, LOC117575448, LOC117575956, LOC117576104, LOC117576184, LOC117576291, LOC117576508, LOC117576659, LOC117576799, LOC117576845, LOC117576941, LOC117576942, LOC117576943, LOC117577390, LOC117577402, LOC117577404, LOC117577409, LOC117577586, LOC117577995, LOC117578070, LOC117578084, LOC117578216
Drosophila_albomicans	protein modification process	75/936	566/9521	0.0069109425505954	0.11195726931964549	LINE	LOC117563353, LOC117563469, LOC117563476, LOC117563540, LOC117563977, LOC117563978, LOC117563979, LOC117563980, LOC117563982, LOC117563983, LOC117564162, LOC117564361, LOC117564396, LOC117564400, LOC117564931, LOC117564932, LOC117564933, LOC117565030, LOC117565108, LOC117565312, LOC117565313, LOC117565344, LOC117565345, LOC117565346, LOC117565348, LOC117565350, LOC117565617, LOC117565864, LOC117566199, LOC117566492, LOC117567301, LOC117567303, LOC117567623, LOC117567969, LOC117568341, LOC117568594, LOC117568964, LOC117568966, LOC117569439, LOC117569779, LOC117570058, LOC117570928, LOC117572063, LOC117572142, LOC117572144, LOC117573090, LOC117573143, LOC117573150, LOC117573196, LOC117573211, LOC117573529, LOC117573721, LOC117573961, LOC117573963, LOC117573964, LOC117573989, LOC117574814, LOC117574961, LOC117575398, LOC117575441, LOC117575442, LOC117575446, LOC117575447, LOC117575448, LOC117575948, LOC117576441, LOC117576508, LOC117576659, LOC117576775, LOC117576941, LOC117576942, LOC117576943, LOC117577390, LOC117577995, LOC117578084
Drosophila_albomicans	purine-containing compound metabolic process	16/936	83/9521	0.0081032703862466	0.12455146118935752	LINE	LOC117564084, LOC117567192, LOC117567336, LOC117572312, LOC117572626, LOC117572628, LOC117573249, LOC117574504, LOC117575956, LOC117576104, LOC117576184, LOC117576486, LOC117576487, LOC117576661, LOC117577402, LOC117578216
Drosophila_albomicans	nucleobase metabolic process	5/936	14/9521	0.0085382856772976	0.12455146118935752	LINE	LOC117573990, LOC117576291, LOC117576486, LOC117576487, LOC117576661
Drosophila_albomicans	microtubule cytoskeleton organization	8/936	31/9521	0.0085670317220193	0.12455146118935752	LINE	LOC117565216, LOC117566198, LOC117570823, LOC117572307, LOC117572317, LOC117573656, LOC117574672, LOC117576645
Drosophila_albomicans	phosphorus metabolic process	87/936	677/9521	0.0088341182907885	0.125223626771927	LINE	LOC117563217, LOC117563339, LOC117563540, LOC117563977, LOC117563978, LOC117563979, LOC117563980, LOC117563982, LOC117563983, LOC117564084, LOC117564085, LOC117564162, LOC117564248, LOC117564361, LOC117564540, LOC117564931, LOC117564932, LOC117564933, LOC117565020, LOC117565071, LOC117565108, LOC117565312, LOC117565344, LOC117565345, LOC117565346, LOC117565348, LOC117565350, LOC117565617, LOC117566137, LOC117566369, LOC117566457, LOC117566492, LOC117567191, LOC117567192, LOC117567303, LOC117567336, LOC117567623, LOC117567929, LOC117568305, LOC117568341, LOC117569050, LOC117569439, LOC117569777, LOC117569779, LOC117570063, LOC117570183, LOC117570928, LOC117572064, LOC117572447, LOC117573072, LOC117573090, LOC117573143, LOC117573150, LOC117573196, LOC117573211, LOC117573243, LOC117573529, LOC117573961, LOC117573963, LOC117573964, LOC117573989, LOC117573990, LOC117574504, LOC117575441, LOC117575442, LOC117575447, LOC117575448, LOC117575956, LOC117576104, LOC117576184, LOC117576291, LOC117576508, LOC117576659, LOC117576799, LOC117576845, LOC117576941, LOC117576942, LOC117576943, LOC117577390, LOC117577402, LOC117577404, LOC117577409, LOC117577586, LOC117577995, LOC117578070, LOC117578084, LOC117578216
Drosophila_albomicans	protein ubiquitination	7/936	26/9521	0.0107429156075887	0.14856666218299497	LINE	LOC117564162, LOC117564396, LOC117568341, LOC117568594, LOC117572063, LOC117572142, LOC117574961
Drosophila_albomicans	purine-containing compound biosynthetic process	10/936	46/9521	0.0123360424322556	0.1626636292811378	LINE	LOC117564084, LOC117567192, LOC117567336, LOC117573249, LOC117574504, LOC117575956, LOC117576104, LOC117576184, LOC117577402, LOC117578216
Drosophila_albomicans	sensory perception of taste	9/936	40/9521	0.0137781608121308	0.16983080827126443	LINE	LOC117564545, LOC117565732, LOC117566772, LOC117566773, LOC117566776, LOC117566777, LOC117573525, LOC117575254, LOC117577719
Drosophila_albomicans	sensory perception of chemical stimulus	9/936	41/9521	0.0161589457629385	0.18574397177603374	LINE	LOC117564545, LOC117565732, LOC117566772, LOC117566773, LOC117566776, LOC117566777, LOC117573525, LOC117575254, LOC117577719
Drosophila_albomicans	ribonucleotide biosynthetic process	11/936	54/9521	0.0181531626292913	0.201534113034572	LINE	LOC117564084, LOC117567192, LOC117567336, LOC117573990, LOC117574504, LOC117575956, LOC117576104, LOC117576184, LOC117576291, LOC117577402, LOC117578216
Drosophila_albomicans	cellular process	365/936	3381/9521	0.0194272405954997	0.20465035668319448	LINE	LOC117563217, LOC117563339, LOC117563347, LOC117563349, LOC117563353, LOC117563376, LOC117563480, LOC117563540, LOC117563574, LOC117563575, LOC117563592, LOC117563642, LOC117563665, LOC117563687, LOC117563960, LOC117563977, LOC117563978, LOC117563979, LOC117563980, LOC117563982, LOC117563983, LOC117564076, LOC117564078, LOC117564082, LOC117564084, LOC117564085, LOC117564130, LOC117564132, LOC117564150, LOC117564156, LOC117564162, LOC117564248, LOC117564253, LOC117564273, LOC117564274, LOC117564361, LOC117564396, LOC117564400, LOC117564402, LOC117564443, LOC117564510, LOC117564533, LOC117564540, LOC117564545, LOC117564899, LOC117564931, LOC117564932, LOC117564933, LOC117565020, LOC117565031, LOC117565071, LOC117565108, LOC117565114, LOC117565190, LOC117565216, LOC117565229, LOC117565230, LOC117565305, LOC117565312, LOC117565344, LOC117565345, LOC117565346, LOC117565348, LOC117565350, LOC117565423, LOC117565461, LOC117565462, LOC117565513, LOC117565617, LOC117565732, LOC117565805, LOC117565806, LOC117565808, LOC117565821, LOC117565826, LOC117565840, LOC117565841, LOC117565983, LOC117566038, LOC117566041, LOC117566050, LOC117566101, LOC117566137, LOC117566139, LOC117566198, LOC117566199, LOC117566205, LOC117566332, LOC117566368, LOC117566369, LOC117566370, LOC117566372, LOC117566410, LOC117566457, LOC117566492, LOC117566776, LOC117566777, LOC117566983, LOC117566985, LOC117566987, LOC117567070, LOC117567190, LOC117567191, LOC117567192, LOC117567193, LOC117567274, LOC117567301, LOC117567303, LOC117567304, LOC117567305, LOC117567334, LOC117567336, LOC117567337, LOC117567340, LOC117567342, LOC117567392, LOC117567475, LOC117567623, LOC117567629, LOC117567796, LOC117567808, LOC117567821, LOC117567921, LOC117567929, LOC117567969, LOC117567975, LOC117567976, LOC117567999, LOC117568109, LOC117568192, LOC117568279, LOC117568305, LOC117568341, LOC117568594, LOC117568595, LOC117568964, LOC117568982, LOC117568986, LOC117568987, LOC117568989, LOC117568992, LOC117568993, LOC117569050, LOC117569160, LOC117569161, LOC117569248, LOC117569249, LOC117569439, LOC117569533, LOC117569634, LOC117569772, LOC117569773, LOC117569775, LOC117569777, LOC117569779, LOC117569934, LOC117570041, LOC117570056, LOC117570058, LOC117570063, LOC117570064, LOC117570075, LOC117570183, LOC117570382, LOC117570597, LOC117570823, LOC117570893, LOC117570928, LOC117570946, LOC117571232, LOC117571255, LOC117571319, LOC117571675, LOC117572058, LOC117572060, LOC117572063, LOC117572064, LOC117572095, LOC117572142, LOC117572144, LOC117572146, LOC117572148, LOC117572231, LOC117572307, LOC117572312, LOC117572317, LOC117572325, LOC117572358, LOC117572359, LOC117572360, LOC117572361, LOC117572447, LOC117572626, LOC117572628, LOC117572718, LOC117572755, LOC117572786, LOC117572789, LOC117573072, LOC117573074, LOC117573077, LOC117573081, LOC117573082, LOC117573089, LOC117573090, LOC117573093, LOC117573094, LOC117573099, LOC117573104, LOC117573108, LOC117573113, LOC117573133, LOC117573141, LOC117573143, LOC117573150, LOC117573151, LOC117573156, LOC117573161, LOC117573162, LOC117573171, LOC117573178, LOC117573183, LOC117573184, LOC117573185, LOC117573196, LOC117573206, LOC117573209, LOC117573211, LOC117573214, LOC117573216, LOC117573226, LOC117573243, LOC117573244, LOC117573246, LOC117573248, LOC117573249, LOC117573250, LOC117573257, LOC117573384, LOC117573487, LOC117573525, LOC117573529, LOC117573656, LOC117573691, LOC117573721, LOC117573724, LOC117573837, LOC117573924, LOC117573961, LOC117573963, LOC117573964, LOC117573989, LOC117573990, LOC117574122, LOC117574191, LOC117574262, LOC117574326, LOC117574343, LOC117574504, LOC117574532, LOC117574581, LOC117574584, LOC117574587, LOC117574657, LOC117574668, LOC117574672, LOC117574701, LOC117574742, LOC117574814, LOC117574816, LOC117574817, LOC117574820, LOC117574879, LOC117574961, LOC117574988, LOC117574989, LOC117574990, LOC117575093, LOC117575130, LOC117575159, LOC117575163, LOC117575169, LOC117575219, LOC117575223, LOC117575224, LOC117575254, LOC117575288, LOC117575322, LOC117575386, LOC117575398, LOC117575404, LOC117575441, LOC117575442, LOC117575444, LOC117575445, LOC117575446, LOC117575447, LOC117575448, LOC117575542, LOC117575559, LOC117575576, LOC117575583, LOC117575636, LOC117575646, LOC117575736, LOC117575737, LOC117575743, LOC117575948, LOC117575955, LOC117575956, LOC117575991, LOC117575998, LOC117576069, LOC117576070, LOC117576071, LOC117576104, LOC117576161, LOC117576184, LOC117576244, LOC117576245, LOC117576291, LOC117576441, LOC117576443, LOC117576445, LOC117576486, LOC117576487, LOC117576504, LOC117576505, LOC117576508, LOC117576603, LOC117576617, LOC117576645, LOC117576659, LOC117576661, LOC117576746, LOC117576775, LOC117576799, LOC117576845, LOC117576928, LOC117576941, LOC117576942, LOC117576943, LOC117576961, LOC117576994, LOC117577390, LOC117577402, LOC117577404, LOC117577409, LOC117577419, LOC117577586, LOC117577719, LOC117577862, LOC117577994, LOC117577995, LOC117577996, LOC117577997, LOC117578028, LOC117578029, LOC117578069, LOC117578070, LOC117578076, LOC117578084, LOC117578088, LOC117578215, LOC117578216
Drosophila_albomicans	ribose phosphate biosynthetic process	11/936	55/9521	0.0198514455336432	0.20465035668319448	LINE	LOC117564084, LOC117567192, LOC117567336, LOC117573990, LOC117574504, LOC117575956, LOC117576104, LOC117576184, LOC117576291, LOC117577402, LOC117578216
Drosophila_albomicans	glycosaminoglycan metabolic process	5/936	17/9521	0.0205932635442718	0.20850679338575198	LINE	LOC117567340, LOC117569544, LOC117569545, LOC117569546, LOC117569547
Drosophila_albomicans	sensory perception	11/936	56/9521	0.0217976512204495	0.21682926740341874	LINE	LOC117564545, LOC117565732, LOC117566772, LOC117566773, LOC117566776, LOC117566777, LOC117573525, LOC117574974, LOC117575254, LOC117575445, LOC117577719
Drosophila_albomicans	nucleobase-containing small molecule metabolic process	23/936	144/9521	0.0226053842128883	0.22098711808116667	LINE	LOC117564084, LOC117566137, LOC117567192, LOC117567336, LOC117570183, LOC117572064, LOC117572312, LOC117572626, LOC117572628, LOC117573249, LOC117573990, LOC117574504, LOC117575956, LOC117576104, LOC117576184, LOC117576291, LOC117576486, LOC117576487, LOC117576603, LOC117576661, LOC117577402, LOC117578029, LOC117578216
Drosophila_albomicans	system process	11/936	57/9521	0.0240000794254957	0.2230827054796076	LINE	LOC117564545, LOC117565732, LOC117566772, LOC117566773, LOC117566776, LOC117566777, LOC117573525, LOC117574974, LOC117575254, LOC117575445, LOC117577719
Drosophila_albomicans	nervous system process	11/936	57/9521	0.0240000794254957	0.2230827054796076	LINE	LOC117564545, LOC117565732, LOC117566772, LOC117566773, LOC117566776, LOC117566777, LOC117573525, LOC117574974, LOC117575254, LOC117575445, LOC117577719
Drosophila_albomicans	protein modification by small protein conjugation	8/936	37/9521	0.0248113184460342	0.2269035090145386	LINE	LOC117564162, LOC117564396, LOC117568341, LOC117568594, LOC117568964, LOC117572063, LOC117572142, LOC117574961
Drosophila_albomicans	cellular protein modification process	69/936	543/9521	0.0256303984645113	0.2270693113965298	LINE	LOC117563353, LOC117563540, LOC117563977, LOC117563978, LOC117563979, LOC117563980, LOC117563982, LOC117563983, LOC117564162, LOC117564361, LOC117564396, LOC117564400, LOC117564931, LOC117564932, LOC117564933, LOC117565108, LOC117565312, LOC117565344, LOC117565345, LOC117565346, LOC117565348, LOC117565350, LOC117565617, LOC117566199, LOC117566492, LOC117567301, LOC117567303, LOC117567623, LOC117567969, LOC117568341, LOC117568594, LOC117568964, LOC117569439, LOC117569779, LOC117570058, LOC117570928, LOC117572063, LOC117572142, LOC117572144, LOC117573090, LOC117573143, LOC117573150, LOC117573196, LOC117573211, LOC117573529, LOC117573721, LOC117573961, LOC117573963, LOC117573964, LOC117573989, LOC117574814, LOC117574961, LOC117575398, LOC117575441, LOC117575442, LOC117575446, LOC117575447, LOC117575448, LOC117575948, LOC117576441, LOC117576508, LOC117576659, LOC117576775, LOC117576941, LOC117576942, LOC117576943, LOC117577390, LOC117577995, LOC117578084
Drosophila_albomicans	aerobic electron transport chain	6/936	25/9521	0.0308420996516497	0.2387350742991308	LINE	LOC117563574, LOC117567969, LOC117572148, LOC117574817, LOC117574990, LOC117575955
Drosophila_albomicans	nucleoside monophosphate biosynthetic process	6/936	25/9521	0.0308420996516497	0.2387350742991308	LINE	LOC117573990, LOC117574504, LOC117576104, LOC117576184, LOC117576291, LOC117578216
Drosophila_albomicans	ribonucleoside monophosphate biosynthetic process	6/936	25/9521	0.0308420996516497	0.2387350742991308	LINE	LOC117573990, LOC117574504, LOC117576104, LOC117576184, LOC117576291, LOC117578216
Drosophila_albomicans	glycosaminoglycan catabolic process	4/936	13/9521	0.0322162681044713	0.2387350742991308	LINE	LOC117569544, LOC117569545, LOC117569546, LOC117569547
Drosophila_albomicans	peptidoglycan metabolic process	4/936	13/9521	0.0322162681044713	0.2387350742991308	LINE	LOC117569544, LOC117569545, LOC117569546, LOC117569547
Drosophila_albomicans	peptidoglycan catabolic process	4/936	13/9521	0.0322162681044713	0.2387350742991308	LINE	LOC117569544, LOC117569545, LOC117569546, LOC117569547
Drosophila_albomicans	tissue morphogenesis	5/936	19/9521	0.0328418620728963	0.2387350742991308	LINE	LOC117563592, LOC117565840, LOC117566050, LOC117573171, LOC117573248
Drosophila_albomicans	morphogenesis of an epithelium	5/936	19/9521	0.0328418620728963	0.2387350742991308	LINE	LOC117563592, LOC117565840, LOC117566050, LOC117573171, LOC117573248
Drosophila_albomicans	purine nucleotide biosynthetic process	9/936	44/9521	0.0355174304831419	0.24643439671320422	LINE	LOC117564084, LOC117567192, LOC117567336, LOC117574504, LOC117575956, LOC117576104, LOC117576184, LOC117577402, LOC117578216
Drosophila_albomicans	purine ribonucleotide biosynthetic process	9/936	44/9521	0.0355174304831419	0.24643439671320422	LINE	LOC117564084, LOC117567192, LOC117567336, LOC117574504, LOC117575956, LOC117576104, LOC117576184, LOC117577402, LOC117578216
Drosophila_albomicans	aerobic respiration	6/936	26/9521	0.036871854864868	0.24643439671320422	LINE	LOC117563574, LOC117567969, LOC117572148, LOC117574817, LOC117574990, LOC117575955
Drosophila_albomicans	nucleoside monophosphate metabolic process	6/936	26/9521	0.036871854864868	0.24643439671320422	LINE	LOC117573990, LOC117574504, LOC117576104, LOC117576184, LOC117576291, LOC117578216
Drosophila_albomicans	ribonucleoside monophosphate metabolic process	6/936	26/9521	0.036871854864868	0.24643439671320422	LINE	LOC117573990, LOC117574504, LOC117576104, LOC117576184, LOC117576291, LOC117578216
Drosophila_albomicans	monocarboxylic acid biosynthetic process	9/936	45/9521	0.0381235519998456	0.24643439671320422	LINE	LOC117563480, LOC117567193, LOC117575219, LOC117576069, LOC117576070, LOC117576071, LOC117576244, LOC117576245, LOC117576928
Drosophila_albomicans	fatty acid biosynthetic process	9/936	45/9521	0.0381235519998456	0.24643439671320422	LINE	LOC117563480, LOC117567193, LOC117575219, LOC117576069, LOC117576070, LOC117576071, LOC117576244, LOC117576245, LOC117576928
Drosophila_albomicans	respiratory electron transport chain	7/936	33/9521	0.0382473137755943	0.24643439671320422	LINE	LOC117563574, LOC117566372, LOC117567969, LOC117572148, LOC117574817, LOC117574990, LOC117575955
Drosophila_albomicans	cellular protein metabolic process	83/936	685/9521	0.0390132420674495	0.24832419550782847	LINE	LOC117563353, LOC117563540, LOC117563977, LOC117563978, LOC117563979, LOC117563980, LOC117563982, LOC117563983, LOC117564162, LOC117564361, LOC117564396, LOC117564400, LOC117564931, LOC117564932, LOC117564933, LOC117565108, LOC117565190, LOC117565312, LOC117565344, LOC117565345, LOC117565346, LOC117565348, LOC117565350, LOC117565617, LOC117565821, LOC117566199, LOC117566370, LOC117566492, LOC117567301, LOC117567303, LOC117567623, LOC117567969, LOC117568341, LOC117568594, LOC117568964, LOC117569439, LOC117569779, LOC117570058, LOC117570928, LOC117572060, LOC117572063, LOC117572142, LOC117572144, LOC117572718, LOC117572786, LOC117573090, LOC117573093, LOC117573143, LOC117573150, LOC117573161, LOC117573162, LOC117573196, LOC117573211, LOC117573529, LOC117573721, LOC117573961, LOC117573963, LOC117573964, LOC117573989, LOC117574343, LOC117574814, LOC117574820, LOC117574961, LOC117575398, LOC117575404, LOC117575441, LOC117575442, LOC117575446, LOC117575447, LOC117575448, LOC117575542, LOC117575948, LOC117576441, LOC117576443, LOC117576508, LOC117576659, LOC117576775, LOC117576941, LOC117576942, LOC117576943, LOC117577390, LOC117577995, LOC117578084
Drosophila_albomicans	export from cell	4/936	14/9521	0.0416874610753407	0.2524687720518586	LINE	LOC117565806, LOC117573074, LOC117573257, LOC117574668
Drosophila_albomicans	secretion by cell	4/936	14/9521	0.0416874610753407	0.2524687720518586	LINE	LOC117565806, LOC117573074, LOC117573257, LOC117574668
Drosophila_albomicans	organonitrogen compound metabolic process	189/936	1690/9521	0.0425872177484088	0.25417844698260833	LINE	LOC117563349, LOC117563353, LOC117563469, LOC117563476, LOC117563540, LOC117563664, LOC117563714, LOC117563822, LOC117563825, LOC117563828, LOC117563939, LOC117563941, LOC117563942, LOC117563943, LOC117563945, LOC117563947, LOC117563977, LOC117563978, LOC117563979, LOC117563980, LOC117563982, LOC117563983, LOC117564084, LOC117564162, LOC117564361, LOC117564396, LOC117564400, LOC117564891, LOC117564931, LOC117564932, LOC117564933, LOC117565030, LOC117565108, LOC117565190, LOC117565254, LOC117565312, LOC117565313, LOC117565344, LOC117565345, LOC117565346, LOC117565348, LOC117565350, LOC117565415, LOC117565417, LOC117565462, LOC117565617, LOC117565821, LOC117565864, LOC117566099, LOC117566194, LOC117566199, LOC117566370, LOC117566492, LOC117566499, LOC117567192, LOC117567301, LOC117567303, LOC117567336, LOC117567340, LOC117567623, LOC117567969, LOC117567979, LOC117567980, LOC117567982, LOC117567983, LOC117567986, LOC117567987, LOC117567988, LOC117567989, LOC117567990, LOC117567992, LOC117567993, LOC117567995, LOC117567997, LOC117568001, LOC117568003, LOC117568004, LOC117568005, LOC117568341, LOC117568594, LOC117568964, LOC117568966, LOC117569050, LOC117569439, LOC117569544, LOC117569545, LOC117569546, LOC117569547, LOC117569571, LOC117569656, LOC117569657, LOC117569779, LOC117570058, LOC117570063, LOC117570064, LOC117570075, LOC117570179, LOC117570312, LOC117570928, LOC117570945, LOC117572058, LOC117572060, LOC117572063, LOC117572142, LOC117572144, LOC117572312, LOC117572358, LOC117572447, LOC117572626, LOC117572628, LOC117572718, LOC117572786, LOC117573090, LOC117573093, LOC117573113, LOC117573143, LOC117573150, LOC117573161, LOC117573162, LOC117573185, LOC117573196, LOC117573211, LOC117573230, LOC117573245, LOC117573249, LOC117573529, LOC117573720, LOC117573721, LOC117573797, LOC117573924, LOC117573961, LOC117573963, LOC117573964, LOC117573989, LOC117573990, LOC117574343, LOC117574504, LOC117574531, LOC117574584, LOC117574664, LOC117574814, LOC117574816, LOC117574820, LOC117574961, LOC117575007, LOC117575398, LOC117575404, LOC117575441, LOC117575442, LOC117575446, LOC117575447, LOC117575448, LOC117575542, LOC117575559, LOC117575736, LOC117575737, LOC117575901, LOC117575902, LOC117575948, LOC117575956, LOC117575969, LOC117576104, LOC117576184, LOC117576291, LOC117576441, LOC117576443, LOC117576486, LOC117576487, LOC117576504, LOC117576508, LOC117576601, LOC117576659, LOC117576661, LOC117576775, LOC117576916, LOC117576941, LOC117576942, LOC117576943, LOC117577091, LOC117577390, LOC117577402, LOC117577419, LOC117577885, LOC117577995, LOC117578029, LOC117578032, LOC117578084, LOC117578209, LOC117578216
Drosophila_albomicans	cellular respiration	6/936	27/9521	0.0436060567677822	0.25489313595188157	LINE	LOC117563574, LOC117567969, LOC117572148, LOC117574817, LOC117574990, LOC117575955
Drosophila_albomicans	carbohydrate derivative catabolic process	7/936	34/9521	0.0442336482715282	0.25592325071384175	LINE	LOC117569544, LOC117569545, LOC117569546, LOC117569547, LOC117572312, LOC117572626, LOC117572628
Drosophila_albomicans	fatty acid metabolic process	11/936	60/9521	0.045209010930188	0.25892433532744036	LINE	LOC117563480, LOC117567193, LOC117569248, LOC117569249, LOC117575219, LOC117576069, LOC117576070, LOC117576071, LOC117576244, LOC117576245, LOC117576928
Drosophila_albomicans	nucleobase-containing compound biosynthetic process	27/936	187/9521	0.0457248241425998	0.25925975288854086	LINE	LOC117564076, LOC117564084, LOC117565305, LOC117566987, LOC117567070, LOC117567192, LOC117567336, LOC117569773, LOC117570183, LOC117573226, LOC117573249, LOC117573990, LOC117574191, LOC117574504, LOC117574820, LOC117575163, LOC117575398, LOC117575444, LOC117575446, LOC117575956, LOC117576104, LOC117576184, LOC117576291, LOC117576505, LOC117576603, LOC117577402, LOC117578216
Drosophila_albomicans	multicellular organismal process	15/936	91/9521	0.0484576755095793	0.27203467340526205	LINE	LOC117564545, LOC117565363, LOC117565732, LOC117566040, LOC117566772, LOC117566773, LOC117566776, LOC117566777, LOC117569009, LOC117573525, LOC117574974, LOC117575254, LOC117575445, LOC117577389, LOC117577719
Drosophila_albomicans	cation transport	8/936	39/9521	0.0507578554704015	0.27851883862772137	LINE	LOC117564084, LOC117565620, LOC117565621, LOC117567336, LOC117568479, LOC117574958, LOC117575956, LOC117576161
Drosophila_albomicans	purine nucleoside monophosphate biosynthetic process	4/936	15/9521	0.0525599924747199	0.27851883862772137	LINE	LOC117574504, LOC117576104, LOC117576184, LOC117578216
Drosophila_albomicans	purine ribonucleoside monophosphate biosynthetic process	4/936	15/9521	0.0525599924747199	0.27851883862772137	LINE	LOC117574504, LOC117576104, LOC117576184, LOC117578216
Drosophila_albomicans	small molecule catabolic process	13/936	78/9521	0.0535355716235102	0.28106175102342856	LINE	LOC117564443, LOC117565462, LOC117569248, LOC117569249, LOC117572312, LOC117572626, LOC117572628, LOC117573924, LOC117575288, LOC117575559, LOC117576486, LOC117576487, LOC117578070
Drosophila_albomicans	metabolic process	313/936	2921/9521	0.0569518084122016	0.2962539024744799	LINE	LOC117563217, LOC117563339, LOC117563349, LOC117563353, LOC117563469, LOC117563476, LOC117563480, LOC117563540, LOC117563574, LOC117563664, LOC117563665, LOC117563714, LOC117563822, LOC117563825, LOC117563828, LOC117563939, LOC117563941, LOC117563942, LOC117563943, LOC117563945, LOC117563947, LOC117563977, LOC117563978, LOC117563979, LOC117563980, LOC117563982, LOC117563983, LOC117564076, LOC117564082, LOC117564084, LOC117564085, LOC117564130, LOC117564132, LOC117564150, LOC117564162, LOC117564248, LOC117564251, LOC117564253, LOC117564361, LOC117564396, LOC117564400, LOC117564443, LOC117564540, LOC117564891, LOC117564931, LOC117564932, LOC117564933, LOC117565020, LOC117565030, LOC117565031, LOC117565071, LOC117565108, LOC117565190, LOC117565230, LOC117565254, LOC117565305, LOC117565312, LOC117565313, LOC117565344, LOC117565345, LOC117565346, LOC117565348, LOC117565350, LOC117565415, LOC117565417, LOC117565435, LOC117565462, LOC117565468, LOC117565617, LOC117565821, LOC117565826, LOC117565864, LOC117566038, LOC117566099, LOC117566137, LOC117566139, LOC117566142, LOC117566186, LOC117566194, LOC117566199, LOC117566205, LOC117566332, LOC117566369, LOC117566370, LOC117566372, LOC117566457, LOC117566492, LOC117566499, LOC117566987, LOC117567070, LOC117567190, LOC117567191, LOC117567192, LOC117567193, LOC117567301, LOC117567303, LOC117567336, LOC117567340, LOC117567342, LOC117567392, LOC117567623, LOC117567808, LOC117567929, LOC117567969, LOC117567979, LOC117567980, LOC117567982, LOC117567983, LOC117567986, LOC117567987, LOC117567988, LOC117567989, LOC117567990, LOC117567992, LOC117567993, LOC117567995, LOC117567997, LOC117567999, LOC117568001, LOC117568003, LOC117568004, LOC117568005, LOC117568305, LOC117568341, LOC117568594, LOC117568928, LOC117568964, LOC117568966, LOC117568989, LOC117568990, LOC117568992, LOC117569050, LOC117569161, LOC117569248, LOC117569249, LOC117569439, LOC117569544, LOC117569545, LOC117569546, LOC117569547, LOC117569571, LOC117569596, LOC117569599, LOC117569600, LOC117569601, LOC117569603, LOC117569609, LOC117569656, LOC117569657, LOC117569773, LOC117569777, LOC117569779, LOC117569934, LOC117570004, LOC117570058, LOC117570063, LOC117570064, LOC117570075, LOC117570179, LOC117570183, LOC117570312, LOC117570492, LOC117570928, LOC117570945, LOC117572058, LOC117572060, LOC117572063, LOC117572064, LOC117572142, LOC117572144, LOC117572148, LOC117572312, LOC117572325, LOC117572358, LOC117572359, LOC117572447, LOC117572626, LOC117572628, LOC117572674, LOC117572718, LOC117572755, LOC117572786, LOC117573072, LOC117573082, LOC117573089, LOC117573090, LOC117573093, LOC117573104, LOC117573113, LOC117573141, LOC117573143, LOC117573149, LOC117573150, LOC117573161, LOC117573162, LOC117573178, LOC117573185, LOC117573196, LOC117573211, LOC117573216, LOC117573226, LOC117573230, LOC117573243, LOC117573244, LOC117573245, LOC117573249, LOC117573529, LOC117573720, LOC117573721, LOC117573797, LOC117573837, LOC117573924, LOC117573961, LOC117573963, LOC117573964, LOC117573989, LOC117573990, LOC117574191, LOC117574326, LOC117574343, LOC117574504, LOC117574531, LOC117574576, LOC117574584, LOC117574587, LOC117574664, LOC117574742, LOC117574814, LOC117574816, LOC117574817, LOC117574820, LOC117574955, LOC117574961, LOC117574988, LOC117574990, LOC117574993, LOC117575007, LOC117575163, LOC117575169, LOC117575219, LOC117575288, LOC117575398, LOC117575404, LOC117575441, LOC117575442, LOC117575444, LOC117575446, LOC117575447, LOC117575448, LOC117575542, LOC117575559, LOC117575576, LOC117575583, LOC117575736, LOC117575737, LOC117575901, LOC117575902, LOC117575948, LOC117575955, LOC117575956, LOC117575969, LOC117575991, LOC117575993, LOC117576069, LOC117576070, LOC117576071, LOC117576104, LOC117576184, LOC117576244, LOC117576245, LOC117576291, LOC117576441, LOC117576443, LOC117576486, LOC117576487, LOC117576504, LOC117576505, LOC117576508, LOC117576601, LOC117576603, LOC117576617, LOC117576659, LOC117576661, LOC117576775, LOC117576799, LOC117576845, LOC117576916, LOC117576928, LOC117576941, LOC117576942, LOC117576943, LOC117576961, LOC117577091, LOC117577280, LOC117577390, LOC117577402, LOC117577404, LOC117577409, LOC117577419, LOC117577586, LOC117577862, LOC117577885, LOC117577994, LOC117577995, LOC117577996, LOC117577997, LOC117578028, LOC117578029, LOC117578032, LOC117578070, LOC117578084, LOC117578209, LOC117578216
Drosophila_albomicans	protein metabolic process	153/936	1360/9521	0.0615083043636407	0.3114744394385206	LINE	LOC117563353, LOC117563469, LOC117563476, LOC117563540, LOC117563664, LOC117563714, LOC117563822, LOC117563825, LOC117563828, LOC117563939, LOC117563941, LOC117563942, LOC117563943, LOC117563945, LOC117563947, LOC117563977, LOC117563978, LOC117563979, LOC117563980, LOC117563982, LOC117563983, LOC117564162, LOC117564361, LOC117564396, LOC117564400, LOC117564891, LOC117564931, LOC117564932, LOC117564933, LOC117565030, LOC117565108, LOC117565190, LOC117565254, LOC117565312, LOC117565313, LOC117565344, LOC117565345, LOC117565346, LOC117565348, LOC117565350, LOC117565415, LOC117565417, LOC117565617, LOC117565821, LOC117565864, LOC117566099, LOC117566194, LOC117566199, LOC117566370, LOC117566492, LOC117566499, LOC117567301, LOC117567303, LOC117567340, LOC117567623, LOC117567969, LOC117567979, LOC117567980, LOC117567982, LOC117567983, LOC117567986, LOC117567987, LOC117567988, LOC117567989, LOC117567990, LOC117567992, LOC117567993, LOC117567995, LOC117567997, LOC117568001, LOC117568003, LOC117568004, LOC117568005, LOC117568341, LOC117568594, LOC117568964, LOC117568966, LOC117569439, LOC117569571, LOC117569656, LOC117569657, LOC117569779, LOC117570058, LOC117570179, LOC117570312, LOC117570928, LOC117570945, LOC117572060, LOC117572063, LOC117572142, LOC117572144, LOC117572718, LOC117572786, LOC117573090, LOC117573093, LOC117573113, LOC117573143, LOC117573150, LOC117573161, LOC117573162, LOC117573196, LOC117573211, LOC117573230, LOC117573245, LOC117573529, LOC117573720, LOC117573721, LOC117573797, LOC117573961, LOC117573963, LOC117573964, LOC117573989, LOC117574343, LOC117574531, LOC117574584, LOC117574664, LOC117574814, LOC117574816, LOC117574820, LOC117574961, LOC117575007, LOC117575398, LOC117575404, LOC117575441, LOC117575442, LOC117575446, LOC117575447, LOC117575448, LOC117575542, LOC117575736, LOC117575737, LOC117575901, LOC117575902, LOC117575948, LOC117575969, LOC117576441, LOC117576443, LOC117576508, LOC117576601, LOC117576659, LOC117576775, LOC117576916, LOC117576941, LOC117576942, LOC117576943, LOC117577091, LOC117577390, LOC117577419, LOC117577885, LOC117577995, LOC117578032, LOC117578084, LOC117578209
Drosophila_albomicans	carbohydrate derivative biosynthetic process	16/936	102/9521	0.0628966141301672	0.3114744394385206	LINE	LOC117564084, LOC117564443, LOC117567192, LOC117567336, LOC117567340, LOC117569779, LOC117573249, LOC117573990, LOC117574504, LOC117575956, LOC117576104, LOC117576184, LOC117576291, LOC117576603, LOC117577402, LOC117578216
Drosophila_albomicans	cellular metabolic process	221/936	2023/9521	0.0641811772879827	0.3114744394385206	LINE	LOC117563217, LOC117563339, LOC117563349, LOC117563353, LOC117563480, LOC117563540, LOC117563574, LOC117563665, LOC117563977, LOC117563978, LOC117563979, LOC117563980, LOC117563982, LOC117563983, LOC117564076, LOC117564082, LOC117564084, LOC117564085, LOC117564132, LOC117564150, LOC117564162, LOC117564248, LOC117564253, LOC117564361, LOC117564396, LOC117564400, LOC117564443, LOC117564540, LOC117564931, LOC117564932, LOC117564933, LOC117565020, LOC117565031, LOC117565071, LOC117565108, LOC117565190, LOC117565230, LOC117565305, LOC117565312, LOC117565344, LOC117565345, LOC117565346, LOC117565348, LOC117565350, LOC117565462, LOC117565617, LOC117565821, LOC117565826, LOC117566038, LOC117566137, LOC117566139, LOC117566199, LOC117566205, LOC117566332, LOC117566369, LOC117566370, LOC117566372, LOC117566457, LOC117566492, LOC117566987, LOC117567070, LOC117567190, LOC117567191, LOC117567192, LOC117567193, LOC117567301, LOC117567303, LOC117567336, LOC117567340, LOC117567342, LOC117567392, LOC117567623, LOC117567808, LOC117567929, LOC117567969, LOC117567999, LOC117568305, LOC117568341, LOC117568594, LOC117568964, LOC117568989, LOC117568992, LOC117569050, LOC117569161, LOC117569248, LOC117569249, LOC117569439, LOC117569773, LOC117569777, LOC117569779, LOC117569934, LOC117570058, LOC117570063, LOC117570064, LOC117570075, LOC117570183, LOC117570928, LOC117572058, LOC117572060, LOC117572063, LOC117572064, LOC117572142, LOC117572144, LOC117572148, LOC117572312, LOC117572325, LOC117572358, LOC117572359, LOC117572447, LOC117572626, LOC117572628, LOC117572718, LOC117572786, LOC117573072, LOC117573082, LOC117573089, LOC117573090, LOC117573093, LOC117573104, LOC117573113, LOC117573141, LOC117573143, LOC117573150, LOC117573161, LOC117573162, LOC117573178, LOC117573185, LOC117573196, LOC117573211, LOC117573216, LOC117573226, LOC117573243, LOC117573244, LOC117573249, LOC117573529, LOC117573721, LOC117573837, LOC117573924, LOC117573961, LOC117573963, LOC117573964, LOC117573989, LOC117573990, LOC117574191, LOC117574326, LOC117574343, LOC117574504, LOC117574584, LOC117574587, LOC117574742, LOC117574814, LOC117574817, LOC117574820, LOC117574961, LOC117574988, LOC117574990, LOC117575163, LOC117575169, LOC117575219, LOC117575288, LOC117575398, LOC117575404, LOC117575441, LOC117575442, LOC117575444, LOC117575446, LOC117575447, LOC117575448, LOC117575542, LOC117575559, LOC117575576, LOC117575583, LOC117575736, LOC117575737, LOC117575948, LOC117575955, LOC117575956, LOC117575991, LOC117576069, LOC117576070, LOC117576071, LOC117576104, LOC117576184, LOC117576244, LOC117576245, LOC117576291, LOC117576441, LOC117576443, LOC117576486, LOC117576487, LOC117576504, LOC117576505, LOC117576508, LOC117576603, LOC117576617, LOC117576659, LOC117576661, LOC117576775, LOC117576799, LOC117576845, LOC117576928, LOC117576941, LOC117576942, LOC117576943, LOC117576961, LOC117577390, LOC117577402, LOC117577404, LOC117577409, LOC117577419, LOC117577586, LOC117577862, LOC117577994, LOC117577995, LOC117577996, LOC117577997, LOC117578028, LOC117578029, LOC117578070, LOC117578084, LOC117578216
Drosophila_albomicans	protein complex oligomerization	4/936	16/9521	0.0648181825938917	0.3114744394385206	LINE	LOC117567392, LOC117569439, LOC117573691, LOC117575224
Drosophila_albomicans	purine ribonucleoside monophosphate metabolic process	4/936	16/9521	0.0648181825938917	0.3114744394385206	LINE	LOC117574504, LOC117576104, LOC117576184, LOC117578216
Drosophila_albomicans	purine nucleoside monophosphate metabolic process	4/936	16/9521	0.0648181825938917	0.3114744394385206	LINE	LOC117574504, LOC117576104, LOC117576184, LOC117578216
Drosophila_albomicans	macromolecule metabolic process	210/936	1915/9521	0.0648218410118967	0.3114744394385206	LINE	LOC117563349, LOC117563353, LOC117563469, LOC117563476, LOC117563540, LOC117563664, LOC117563665, LOC117563714, LOC117563822, LOC117563825, LOC117563828, LOC117563939, LOC117563941, LOC117563942, LOC117563943, LOC117563945, LOC117563947, LOC117563977, LOC117563978, LOC117563979, LOC117563980, LOC117563982, LOC117563983, LOC117564076, LOC117564082, LOC117564130, LOC117564132, LOC117564150, LOC117564162, LOC117564253, LOC117564361, LOC117564396, LOC117564400, LOC117564540, LOC117564891, LOC117564931, LOC117564932, LOC117564933, LOC117565030, LOC117565031, LOC117565108, LOC117565190, LOC117565230, LOC117565254, LOC117565305, LOC117565312, LOC117565313, LOC117565344, LOC117565345, LOC117565346, LOC117565348, LOC117565350, LOC117565415, LOC117565417, LOC117565468, LOC117565617, LOC117565821, LOC117565864, LOC117566038, LOC117566099, LOC117566139, LOC117566194, LOC117566199, LOC117566205, LOC117566332, LOC117566370, LOC117566492, LOC117566499, LOC117566987, LOC117567070, LOC117567190, LOC117567301, LOC117567303, LOC117567340, LOC117567342, LOC117567623, LOC117567808, LOC117567969, LOC117567979, LOC117567980, LOC117567982, LOC117567983, LOC117567986, LOC117567987, LOC117567988, LOC117567989, LOC117567990, LOC117567992, LOC117567993, LOC117567995, LOC117567997, LOC117567999, LOC117568001, LOC117568003, LOC117568004, LOC117568005, LOC117568341, LOC117568594, LOC117568964, LOC117568966, LOC117568989, LOC117568992, LOC117569161, LOC117569439, LOC117569544, LOC117569545, LOC117569546, LOC117569547, LOC117569571, LOC117569656, LOC117569657, LOC117569773, LOC117569779, LOC117569934, LOC117570058, LOC117570075, LOC117570179, LOC117570312, LOC117570928, LOC117570945, LOC117572060, LOC117572063, LOC117572142, LOC117572144, LOC117572325, LOC117572358, LOC117572359, LOC117572718, LOC117572786, LOC117573082, LOC117573089, LOC117573090, LOC117573093, LOC117573104, LOC117573113, LOC117573141, LOC117573143, LOC117573150, LOC117573161, LOC117573162, LOC117573178, LOC117573196, LOC117573211, LOC117573216, LOC117573226, LOC117573230, LOC117573245, LOC117573529, LOC117573720, LOC117573721, LOC117573797, LOC117573837, LOC117573961, LOC117573963, LOC117573964, LOC117573989, LOC117574191, LOC117574326, LOC117574343, LOC117574531, LOC117574584, LOC117574587, LOC117574664, LOC117574814, LOC117574816, LOC117574820, LOC117574961, LOC117574988, LOC117575007, LOC117575163, LOC117575398, LOC117575404, LOC117575441, LOC117575442, LOC117575444, LOC117575446, LOC117575447, LOC117575448, LOC117575542, LOC117575576, LOC117575736, LOC117575737, LOC117575901, LOC117575902, LOC117575948, LOC117575969, LOC117576441, LOC117576443, LOC117576505, LOC117576508, LOC117576601, LOC117576617, LOC117576659, LOC117576775, LOC117576916, LOC117576941, LOC117576942, LOC117576943, LOC117576961, LOC117577091, LOC117577390, LOC117577419, LOC117577862, LOC117577885, LOC117577994, LOC117577995, LOC117578028, LOC117578032, LOC117578084, LOC117578209
Drosophila_albomicans	nitrogen compound metabolic process	238/936	2191/9521	0.065824943683037	0.3136364963721175	LINE	LOC117563349, LOC117563353, LOC117563469, LOC117563476, LOC117563540, LOC117563664, LOC117563665, LOC117563714, LOC117563822, LOC117563825, LOC117563828, LOC117563939, LOC117563941, LOC117563942, LOC117563943, LOC117563945, LOC117563947, LOC117563977, LOC117563978, LOC117563979, LOC117563980, LOC117563982, LOC117563983, LOC117564076, LOC117564082, LOC117564084, LOC117564150, LOC117564162, LOC117564253, LOC117564361, LOC117564396, LOC117564400, LOC117564540, LOC117564891, LOC117564931, LOC117564932, LOC117564933, LOC117565030, LOC117565031, LOC117565108, LOC117565190, LOC117565230, LOC117565254, LOC117565305, LOC117565312, LOC117565313, LOC117565344, LOC117565345, LOC117565346, LOC117565348, LOC117565350, LOC117565415, LOC117565417, LOC117565462, LOC117565468, LOC117565617, LOC117565821, LOC117565864, LOC117566038, LOC117566099, LOC117566137, LOC117566139, LOC117566194, LOC117566199, LOC117566205, LOC117566332, LOC117566370, LOC117566492, LOC117566499, LOC117566987, LOC117567070, LOC117567190, LOC117567192, LOC117567301, LOC117567303, LOC117567336, LOC117567340, LOC117567342, LOC117567623, LOC117567808, LOC117567969, LOC117567979, LOC117567980, LOC117567982, LOC117567983, LOC117567986, LOC117567987, LOC117567988, LOC117567989, LOC117567990, LOC117567992, LOC117567993, LOC117567995, LOC117567997, LOC117567999, LOC117568001, LOC117568003, LOC117568004, LOC117568005, LOC117568341, LOC117568594, LOC117568964, LOC117568966, LOC117568992, LOC117569050, LOC117569161, LOC117569439, LOC117569544, LOC117569545, LOC117569546, LOC117569547, LOC117569571, LOC117569656, LOC117569657, LOC117569773, LOC117569779, LOC117569934, LOC117570058, LOC117570063, LOC117570064, LOC117570075, LOC117570179, LOC117570183, LOC117570312, LOC117570928, LOC117570945, LOC117572058, LOC117572060, LOC117572063, LOC117572064, LOC117572142, LOC117572144, LOC117572312, LOC117572325, LOC117572358, LOC117572359, LOC117572447, LOC117572626, LOC117572628, LOC117572718, LOC117572786, LOC117573082, LOC117573089, LOC117573090, LOC117573093, LOC117573104, LOC117573113, LOC117573143, LOC117573150, LOC117573161, LOC117573162, LOC117573185, LOC117573196, LOC117573211, LOC117573216, LOC117573226, LOC117573230, LOC117573245, LOC117573249, LOC117573529, LOC117573720, LOC117573721, LOC117573797, LOC117573837, LOC117573924, LOC117573961, LOC117573963, LOC117573964, LOC117573989, LOC117573990, LOC117574191, LOC117574326, LOC117574343, LOC117574504, LOC117574531, LOC117574584, LOC117574587, LOC117574664, LOC117574814, LOC117574816, LOC117574820, LOC117574961, LOC117574988, LOC117575007, LOC117575163, LOC117575398, LOC117575404, LOC117575441, LOC117575442, LOC117575444, LOC117575446, LOC117575447, LOC117575448, LOC117575542, LOC117575559, LOC117575576, LOC117575736, LOC117575737, LOC117575901, LOC117575902, LOC117575948, LOC117575956, LOC117575969, LOC117576104, LOC117576184, LOC117576291, LOC117576441, LOC117576443, LOC117576486, LOC117576487, LOC117576504, LOC117576505, LOC117576508, LOC117576601, LOC117576603, LOC117576617, LOC117576659, LOC117576661, LOC117576775, LOC117576916, LOC117576941, LOC117576942, LOC117576943, LOC117576961, LOC117577091, LOC117577390, LOC117577402, LOC117577419, LOC117577862, LOC117577885, LOC117577994, LOC117577995, LOC117578028, LOC117578029, LOC117578032, LOC117578084, LOC117578209, LOC117578216
Drosophila_albomicans	aminoglycan metabolic process	5/936	23/9521	0.0686794315773282	0.3165954284906105	LINE	LOC117567340, LOC117569544, LOC117569545, LOC117569546, LOC117569547
Drosophila_albomicans	nucleoside phosphate biosynthetic process	12/936	74/9521	0.0751983069132041	0.3410995201582938	LINE	LOC117564084, LOC117567192, LOC117567336, LOC117570183, LOC117573990, LOC117574504, LOC117575956, LOC117576104, LOC117576184, LOC117576291, LOC117577402, LOC117578216
Drosophila_albomicans	nucleotide biosynthetic process	12/936	74/9521	0.0751983069132041	0.3410995201582938	LINE	LOC117564084, LOC117567192, LOC117567336, LOC117570183, LOC117573990, LOC117574504, LOC117575956, LOC117576104, LOC117576184, LOC117576291, LOC117577402, LOC117578216
Drosophila_albomicans	organic acid transport	4/936	17/9521	0.0784258499937747	0.34200742108111604	LINE	LOC117565841, LOC117574322, LOC117574955, LOC117575699
Drosophila_albomicans	nucleoside triphosphate metabolic process	4/936	17/9521	0.0784258499937747	0.34200742108111604	LINE	LOC117564084, LOC117566137, LOC117567336, LOC117575956
Drosophila_albomicans	cation transmembrane transport	4/936	17/9521	0.0784258499937747	0.34200742108111604	LINE	LOC117564084, LOC117567336, LOC117575956, LOC117576161
Drosophila_albomicans	cellular metabolic compound salvage	4/936	17/9521	0.0784258499937747	0.34200742108111604	LINE	LOC117570064, LOC117573249, LOC117576104, LOC117576184
Drosophila_albomicans	inorganic cation transmembrane transport	4/936	17/9521	0.0784258499937747	0.34200742108111604	LINE	LOC117564084, LOC117567336, LOC117575956, LOC117576161
Drosophila_albomicans	inorganic ion transmembrane transport	5/936	24/9521	0.0800438659285313	0.34200742108111604	LINE	LOC117564084, LOC117567336, LOC117567975, LOC117575956, LOC117576161
Drosophila_albomicans	organic substance metabolic process	280/936	2619/9521	0.082974744927698	0.3484939286963316	LINE	LOC117563349, LOC117563353, LOC117563469, LOC117563476, LOC117563480, LOC117563540, LOC117563664, LOC117563665, LOC117563714, LOC117563822, LOC117563825, LOC117563828, LOC117563939, LOC117563941, LOC117563942, LOC117563943, LOC117563945, LOC117563947, LOC117563977, LOC117563978, LOC117563979, LOC117563980, LOC117563982, LOC117563983, LOC117564076, LOC117564082, LOC117564084, LOC117564130, LOC117564132, LOC117564150, LOC117564162, LOC117564248, LOC117564253, LOC117564361, LOC117564396, LOC117564400, LOC117564443, LOC117564540, LOC117564891, LOC117564931, LOC117564932, LOC117564933, LOC117565020, LOC117565030, LOC117565031, LOC117565108, LOC117565190, LOC117565230, LOC117565254, LOC117565305, LOC117565312, LOC117565313, LOC117565344, LOC117565345, LOC117565346, LOC117565348, LOC117565350, LOC117565415, LOC117565417, LOC117565435, LOC117565462, LOC117565468, LOC117565617, LOC117565821, LOC117565864, LOC117566038, LOC117566099, LOC117566137, LOC117566139, LOC117566186, LOC117566194, LOC117566199, LOC117566205, LOC117566332, LOC117566370, LOC117566492, LOC117566499, LOC117566987, LOC117567070, LOC117567190, LOC117567192, LOC117567193, LOC117567301, LOC117567303, LOC117567336, LOC117567340, LOC117567342, LOC117567623, LOC117567808, LOC117567969, LOC117567979, LOC117567980, LOC117567982, LOC117567983, LOC117567986, LOC117567987, LOC117567988, LOC117567989, LOC117567990, LOC117567992, LOC117567993, LOC117567995, LOC117567997, LOC117567999, LOC117568001, LOC117568003, LOC117568004, LOC117568005, LOC117568305, LOC117568341, LOC117568594, LOC117568928, LOC117568964, LOC117568966, LOC117568989, LOC117568990, LOC117568992, LOC117569050, LOC117569161, LOC117569248, LOC117569249, LOC117569439, LOC117569544, LOC117569545, LOC117569546, LOC117569547, LOC117569571, LOC117569596, LOC117569599, LOC117569600, LOC117569601, LOC117569603, LOC117569609, LOC117569656, LOC117569657, LOC117569773, LOC117569779, LOC117569934, LOC117570058, LOC117570063, LOC117570064, LOC117570075, LOC117570179, LOC117570183, LOC117570312, LOC117570492, LOC117570928, LOC117570945, LOC117572058, LOC117572060, LOC117572063, LOC117572064, LOC117572142, LOC117572144, LOC117572312, LOC117572325, LOC117572358, LOC117572359, LOC117572447, LOC117572626, LOC117572628, LOC117572674, LOC117572718, LOC117572755, LOC117572786, LOC117573072, LOC117573082, LOC117573089, LOC117573090, LOC117573093, LOC117573104, LOC117573113, LOC117573141, LOC117573143, LOC117573149, LOC117573150, LOC117573161, LOC117573162, LOC117573178, LOC117573185, LOC117573196, LOC117573211, LOC117573216, LOC117573226, LOC117573230, LOC117573245, LOC117573249, LOC117573529, LOC117573720, LOC117573721, LOC117573797, LOC117573837, LOC117573924, LOC117573961, LOC117573963, LOC117573964, LOC117573989, LOC117573990, LOC117574191, LOC117574326, LOC117574343, LOC117574504, LOC117574531, LOC117574584, LOC117574587, LOC117574664, LOC117574742, LOC117574814, LOC117574816, LOC117574820, LOC117574955, LOC117574961, LOC117574988, LOC117575007, LOC117575163, LOC117575219, LOC117575288, LOC117575398, LOC117575404, LOC117575441, LOC117575442, LOC117575444, LOC117575446, LOC117575447, LOC117575448, LOC117575542, LOC117575559, LOC117575576, LOC117575736, LOC117575737, LOC117575901, LOC117575902, LOC117575948, LOC117575956, LOC117575969, LOC117576069, LOC117576070, LOC117576071, LOC117576104, LOC117576184, LOC117576244, LOC117576245, LOC117576291, LOC117576441, LOC117576443, LOC117576486, LOC117576487, LOC117576504, LOC117576505, LOC117576508, LOC117576601, LOC117576603, LOC117576617, LOC117576659, LOC117576661, LOC117576775, LOC117576845, LOC117576916, LOC117576928, LOC117576941, LOC117576942, LOC117576943, LOC117576961, LOC117577091, LOC117577390, LOC117577402, LOC117577419, LOC117577862, LOC117577885, LOC117577994, LOC117577995, LOC117577996, LOC117577997, LOC117578028, LOC117578029, LOC117578032, LOC117578070, LOC117578084, LOC117578209, LOC117578216
Drosophila_albomicans	primary metabolic process	266/936	2481/9521	0.0845610107740461	0.34997148254659954	LINE	LOC117563349, LOC117563353, LOC117563469, LOC117563476, LOC117563480, LOC117563540, LOC117563664, LOC117563665, LOC117563714, LOC117563822, LOC117563825, LOC117563828, LOC117563939, LOC117563941, LOC117563942, LOC117563943, LOC117563945, LOC117563947, LOC117563977, LOC117563978, LOC117563979, LOC117563980, LOC117563982, LOC117563983, LOC117564076, LOC117564082, LOC117564084, LOC117564150, LOC117564162, LOC117564253, LOC117564361, LOC117564396, LOC117564400, LOC117564443, LOC117564540, LOC117564891, LOC117564931, LOC117564932, LOC117564933, LOC117565020, LOC117565030, LOC117565031, LOC117565108, LOC117565190, LOC117565230, LOC117565254, LOC117565305, LOC117565312, LOC117565313, LOC117565344, LOC117565345, LOC117565346, LOC117565348, LOC117565350, LOC117565415, LOC117565417, LOC117565435, LOC117565462, LOC117565468, LOC117565617, LOC117565821, LOC117565864, LOC117566038, LOC117566099, LOC117566137, LOC117566139, LOC117566186, LOC117566194, LOC117566199, LOC117566205, LOC117566332, LOC117566370, LOC117566492, LOC117566499, LOC117566987, LOC117567070, LOC117567190, LOC117567192, LOC117567193, LOC117567301, LOC117567303, LOC117567336, LOC117567340, LOC117567342, LOC117567623, LOC117567808, LOC117567969, LOC117567979, LOC117567980, LOC117567982, LOC117567983, LOC117567986, LOC117567987, LOC117567988, LOC117567989, LOC117567990, LOC117567992, LOC117567993, LOC117567995, LOC117567997, LOC117567999, LOC117568001, LOC117568003, LOC117568004, LOC117568005, LOC117568305, LOC117568341, LOC117568594, LOC117568928, LOC117568964, LOC117568966, LOC117568990, LOC117568992, LOC117569050, LOC117569161, LOC117569248, LOC117569249, LOC117569439, LOC117569571, LOC117569596, LOC117569599, LOC117569600, LOC117569601, LOC117569603, LOC117569609, LOC117569656, LOC117569657, LOC117569773, LOC117569779, LOC117569934, LOC117570004, LOC117570058, LOC117570064, LOC117570075, LOC117570179, LOC117570183, LOC117570312, LOC117570492, LOC117570928, LOC117570945, LOC117572058, LOC117572060, LOC117572063, LOC117572064, LOC117572142, LOC117572144, LOC117572312, LOC117572325, LOC117572358, LOC117572359, LOC117572626, LOC117572628, LOC117572674, LOC117572718, LOC117572755, LOC117572786, LOC117573072, LOC117573082, LOC117573089, LOC117573090, LOC117573093, LOC117573104, LOC117573113, LOC117573143, LOC117573149, LOC117573150, LOC117573161, LOC117573162, LOC117573196, LOC117573211, LOC117573216, LOC117573226, LOC117573230, LOC117573245, LOC117573249, LOC117573529, LOC117573720, LOC117573721, LOC117573797, LOC117573837, LOC117573924, LOC117573961, LOC117573963, LOC117573964, LOC117573989, LOC117573990, LOC117574191, LOC117574326, LOC117574343, LOC117574504, LOC117574531, LOC117574584, LOC117574587, LOC117574664, LOC117574742, LOC117574814, LOC117574816, LOC117574820, LOC117574955, LOC117574961, LOC117574988, LOC117575007, LOC117575163, LOC117575219, LOC117575398, LOC117575404, LOC117575441, LOC117575442, LOC117575444, LOC117575446, LOC117575447, LOC117575448, LOC117575542, LOC117575559, LOC117575576, LOC117575736, LOC117575737, LOC117575901, LOC117575902, LOC117575948, LOC117575956, LOC117575969, LOC117576069, LOC117576070, LOC117576071, LOC117576104, LOC117576184, LOC117576244, LOC117576245, LOC117576291, LOC117576441, LOC117576443, LOC117576486, LOC117576487, LOC117576505, LOC117576508, LOC117576601, LOC117576603, LOC117576617, LOC117576659, LOC117576661, LOC117576775, LOC117576845, LOC117576916, LOC117576928, LOC117576941, LOC117576942, LOC117576943, LOC117576961, LOC117577091, LOC117577390, LOC117577402, LOC117577419, LOC117577862, LOC117577885, LOC117577994, LOC117577995, LOC117577996, LOC117577997, LOC117578028, LOC117578029, LOC117578032, LOC117578070, LOC117578084, LOC117578209, LOC117578216
Drosophila_albomicans	cytoskeleton organization	9/936	52/9521	0.095142390966228	0.3720395563989743	LINE	LOC117564510, LOC117565216, LOC117566198, LOC117570823, LOC117572307, LOC117572317, LOC117573656, LOC117574672, LOC117576645
Drosophila_albomicans	cellular macromolecule metabolic process	111/936	980/9521	0.1003968465162865	0.38395647732140803	LINE	LOC117563353, LOC117563540, LOC117563977, LOC117563978, LOC117563979, LOC117563980, LOC117563982, LOC117563983, LOC117564132, LOC117564162, LOC117564253, LOC117564361, LOC117564396, LOC117564400, LOC117564540, LOC117564931, LOC117564932, LOC117564933, LOC117565108, LOC117565190, LOC117565312, LOC117565344, LOC117565345, LOC117565346, LOC117565348, LOC117565350, LOC117565617, LOC117565821, LOC117566199, LOC117566370, LOC117566492, LOC117567070, LOC117567301, LOC117567303, LOC117567340, LOC117567623, LOC117567969, LOC117567999, LOC117568341, LOC117568594, LOC117568964, LOC117568989, LOC117569439, LOC117569773, LOC117569779, LOC117569934, LOC117570058, LOC117570928, LOC117572060, LOC117572063, LOC117572142, LOC117572144, LOC117572325, LOC117572359, LOC117572718, LOC117572786, LOC117573089, LOC117573090, LOC117573093, LOC117573113, LOC117573141, LOC117573143, LOC117573150, LOC117573161, LOC117573162, LOC117573178, LOC117573196, LOC117573211, LOC117573226, LOC117573529, LOC117573721, LOC117573961, LOC117573963, LOC117573964, LOC117573989, LOC117574191, LOC117574343, LOC117574584, LOC117574587, LOC117574814, LOC117574820, LOC117574961, LOC117574988, LOC117575163, LOC117575398, LOC117575404, LOC117575441, LOC117575442, LOC117575446, LOC117575447, LOC117575448, LOC117575542, LOC117575576, LOC117575736, LOC117575737, LOC117575948, LOC117576441, LOC117576443, LOC117576508, LOC117576617, LOC117576659, LOC117576775, LOC117576941, LOC117576942, LOC117576943, LOC117576961, LOC117577390, LOC117577419, LOC117577994, LOC117577995, LOC117578084
Drosophila_albomicans	electron transport chain	7/936	39/9521	0.100410292770576	0.38395647732140803	LINE	LOC117563574, LOC117566372, LOC117567969, LOC117572148, LOC117574817, LOC117574990, LOC117575955
Drosophila_albomicans	negative regulation of cellular protein metabolic process	11/936	69/9521	0.1008986157334917	0.38395647732140803	LINE	LOC117564401, LOC117564830, LOC117566648, LOC117566650, LOC117566651, LOC117568295, LOC117570093, LOC117571552, LOC117572732, LOC117573165, LOC117574670
Drosophila_albomicans	negative regulation of protein metabolic process	11/936	69/9521	0.1008986157334917	0.38395647732140803	LINE	LOC117564401, LOC117564830, LOC117566648, LOC117566650, LOC117566651, LOC117568295, LOC117570093, LOC117571552, LOC117572732, LOC117573165, LOC117574670
Drosophila_albomicans	carbohydrate derivative metabolic process	25/936	185/9521	0.1033847788192165	0.38820642112911097	LINE	LOC117564084, LOC117564443, LOC117567192, LOC117567336, LOC117567340, LOC117568305, LOC117569544, LOC117569545, LOC117569546, LOC117569547, LOC117569779, LOC117572312, LOC117572626, LOC117572628, LOC117573249, LOC117573990, LOC117574504, LOC117575956, LOC117576104, LOC117576184, LOC117576291, LOC117576603, LOC117577402, LOC117578029, LOC117578216
Drosophila_albomicans	cellular lipid catabolic process	4/936	19/9521	0.1094590005201857	0.4004080857738406	LINE	LOC117564443, LOC117569050, LOC117569248, LOC117569249
Drosophila_albomicans	aminoglycan catabolic process	4/936	19/9521	0.1094590005201857	0.4004080857738406	LINE	LOC117569544, LOC117569545, LOC117569546, LOC117569547
Drosophila_albomicans	biological adhesion	9/936	56/9521	0.1157408440565627	0.41799400369472006	LINE	LOC117565840, LOC117566368, LOC117567796, LOC117568109, LOC117569777, LOC117572095, LOC117573077, LOC117573081, LOC117573384
Drosophila_albomicans	cell adhesion	9/936	56/9521	0.1157408440565627	0.41799400369472006	LINE	LOC117565840, LOC117566368, LOC117567796, LOC117568109, LOC117569777, LOC117572095, LOC117573077, LOC117573081, LOC117573384
Drosophila_albomicans	ion transmembrane transport	6/936	31/9521	0.118052036118621	0.42364243341302604	LINE	LOC117564084, LOC117565841, LOC117567336, LOC117567975, LOC117575956, LOC117576161
Drosophila_albomicans	negative regulation of hydrolase activity	10/936	65/9521	0.1403106040999411	0.4827637101374965	LINE	LOC117564401, LOC117564830, LOC117566648, LOC117566650, LOC117566651, LOC117568295, LOC117570093, LOC117571552, LOC117572732, LOC117574670
Drosophila_albomicans	lipid modification	4/936	21/9521	0.1450650158139648	0.4827637101374965	LINE	LOC117569248, LOC117569249, LOC117573072, LOC117578070
Drosophila_albomicans	negative regulation of catalytic activity	10/936	66/9521	0.1455954046446418	0.4827637101374965	LINE	LOC117564401, LOC117564830, LOC117566648, LOC117566650, LOC117566651, LOC117568295, LOC117570093, LOC117571552, LOC117572732, LOC117574670
Drosophila_albomicans	system development	10/936	66/9521	0.1455954046446418	0.4827637101374965	LINE	LOC117565229, LOC117565840, LOC117566101, LOC117567334, LOC117567337, LOC117573099, LOC117573184, LOC117573214, LOC117573248, LOC117574989
Drosophila_albomicans	negative regulation of molecular function	10/936	66/9521	0.1455954046446418	0.4827637101374965	LINE	LOC117564401, LOC117564830, LOC117566648, LOC117566650, LOC117566651, LOC117568295, LOC117570093, LOC117571552, LOC117572732, LOC117574670
Drosophila_albomicans	organic substance biosynthetic process	69/936	596/9521	0.154784263159486	0.5102481233222591	LINE	LOC117563480, LOC117564076, LOC117564084, LOC117564132, LOC117564248, LOC117564253, LOC117564443, LOC117565190, LOC117565305, LOC117565435, LOC117565821, LOC117566370, LOC117566987, LOC117567070, LOC117567192, LOC117567193, LOC117567336, LOC117567340, LOC117568928, LOC117568989, LOC117569050, LOC117569773, LOC117569779, LOC117570063, LOC117570064, LOC117570183, LOC117572060, LOC117572325, LOC117572447, LOC117572674, LOC117572718, LOC117572786, LOC117573093, LOC117573141, LOC117573161, LOC117573162, LOC117573178, LOC117573185, LOC117573226, LOC117573249, LOC117573990, LOC117574191, LOC117574343, LOC117574504, LOC117574742, LOC117574820, LOC117575163, LOC117575219, LOC117575398, LOC117575404, LOC117575444, LOC117575446, LOC117575542, LOC117575956, LOC117576069, LOC117576070, LOC117576071, LOC117576104, LOC117576184, LOC117576244, LOC117576245, LOC117576291, LOC117576443, LOC117576505, LOC117576603, LOC117576845, LOC117576928, LOC117577402, LOC117578216
Drosophila_albomicans	aromatic compound biosynthetic process	27/936	211/9521	0.1590689543861255	0.5205820545154192	LINE	LOC117564076, LOC117564084, LOC117565305, LOC117566987, LOC117567070, LOC117567192, LOC117567336, LOC117569773, LOC117570183, LOC117573226, LOC117573249, LOC117573990, LOC117574191, LOC117574504, LOC117574820, LOC117575163, LOC117575398, LOC117575444, LOC117575446, LOC117575956, LOC117576104, LOC117576184, LOC117576291, LOC117576505, LOC117576603, LOC117577402, LOC117578216
Drosophila_albomicans	energy derivation by oxidation of organic compounds	6/936	36/9521	0.1606734736158701	0.5205820545154192	LINE	LOC117563574, LOC117567969, LOC117572148, LOC117574817, LOC117574990, LOC117575955
Drosophila_albomicans	defense response	9/936	57/9521	0.1741025783335692	0.5514869380733729	LINE	LOC117566638, LOC117569129, LOC117569544, LOC117569545, LOC117569546, LOC117569547, LOC117571291, LOC117571292, LOC117576662
Drosophila_albomicans	negative regulation of proteolysis	9/936	58/9521	0.1778805138825735	0.554166216326479	LINE	LOC117564830, LOC117566648, LOC117566650, LOC117566651, LOC117568295, LOC117570093, LOC117571552, LOC117572732, LOC117574670
Drosophila_albomicans	regulation of peptidase activity	9/936	58/9521	0.1778805138825735	0.554166216326479	LINE	LOC117564830, LOC117566648, LOC117566650, LOC117566651, LOC117568295, LOC117570093, LOC117571552, LOC117572732, LOC117574670
Drosophila_albomicans	negative regulation of peptidase activity	9/936	58/9521	0.1778805138825735	0.554166216326479	LINE	LOC117564830, LOC117566648, LOC117566650, LOC117566651, LOC117568295, LOC117570093, LOC117571552, LOC117572732, LOC117574670
Drosophila_albomicans	biosynthetic process	71/936	626/9521	0.1871903475722431	0.5675292833664637	LINE	LOC117563480, LOC117564076, LOC117564084, LOC117564132, LOC117564248, LOC117564253, LOC117564443, LOC117565190, LOC117565305, LOC117565435, LOC117565821, LOC117566370, LOC117566987, LOC117567070, LOC117567192, LOC117567193, LOC117567336, LOC117567340, LOC117568928, LOC117568989, LOC117569050, LOC117569248, LOC117569249, LOC117569773, LOC117569779, LOC117570063, LOC117570064, LOC117570183, LOC117572060, LOC117572325, LOC117572447, LOC117572674, LOC117572718, LOC117572786, LOC117573093, LOC117573141, LOC117573161, LOC117573162, LOC117573178, LOC117573185, LOC117573226, LOC117573249, LOC117573990, LOC117574191, LOC117574343, LOC117574504, LOC117574742, LOC117574820, LOC117575163, LOC117575219, LOC117575398, LOC117575404, LOC117575444, LOC117575446, LOC117575542, LOC117575956, LOC117576069, LOC117576070, LOC117576071, LOC117576104, LOC117576184, LOC117576244, LOC117576245, LOC117576291, LOC117576443, LOC117576505, LOC117576603, LOC117576845, LOC117576928, LOC117577402, LOC117578216
Drosophila_albomicans	response to stress	25/936	200/9521	0.1881754943084571	0.5675292833664637	LINE	LOC117564253, LOC117564540, LOC117565808, LOC117566548, LOC117566638, LOC117567070, LOC117567976, LOC117569129, LOC117569544, LOC117569545, LOC117569546, LOC117569547, LOC117570054, LOC117571291, LOC117571292, LOC117572325, LOC117572359, LOC117573113, LOC117574191, LOC117574988, LOC117575576, LOC117576021, LOC117576617, LOC117576662, LOC117576961
Drosophila_albomicans	metal ion transport	5/936	28/9521	0.1894573709914238	0.5683721129742714	LINE	LOC117565620, LOC117565621, LOC117568479, LOC117574958, LOC117576161
Drosophila_albomicans	negative regulation of nitrogen compound metabolic process	12/936	84/9521	0.1933502086188352	0.5747459945925283	LINE	LOC117564401, LOC117564830, LOC117566648, LOC117566650, LOC117566651, LOC117567929, LOC117568295, LOC117570093, LOC117571552, LOC117572732, LOC117573165, LOC117574670
Drosophila_albomicans	regulation of proteolysis	9/936	61/9521	0.1936093209297582	0.5747459945925283	LINE	LOC117564830, LOC117566648, LOC117566650, LOC117566651, LOC117568295, LOC117570093, LOC117571552, LOC117572732, LOC117574670
Drosophila_albomicans	heterocycle biosynthetic process	27/936	220/9521	0.2084226072557209	0.6018154096600075	LINE	LOC117564076, LOC117564084, LOC117565305, LOC117566987, LOC117567070, LOC117567192, LOC117567336, LOC117569773, LOC117570183, LOC117573226, LOC117573249, LOC117573990, LOC117574191, LOC117574504, LOC117574820, LOC117575163, LOC117575398, LOC117575444, LOC117575446, LOC117575956, LOC117576104, LOC117576184, LOC117576291, LOC117576505, LOC117576603, LOC117577402, LOC117578216
Drosophila_albomicans	negative regulation of cellular metabolic process	12/936	88/9521	0.2102031262036397	0.6018154096600075	LINE	LOC117564401, LOC117564830, LOC117566648, LOC117566650, LOC117566651, LOC117567929, LOC117568295, LOC117570093, LOC117571552, LOC117572732, LOC117573165, LOC117574670
Drosophila_albomicans	organic cyclic compound biosynthetic process	28/936	227/9521	0.2132587662061616	0.6018154096600075	LINE	LOC117564076, LOC117564084, LOC117565305, LOC117566987, LOC117567070, LOC117567192, LOC117567336, LOC117568928, LOC117569773, LOC117570183, LOC117573226, LOC117573249, LOC117573990, LOC117574191, LOC117574504, LOC117574820, LOC117575163, LOC117575398, LOC117575444, LOC117575446, LOC117575956, LOC117576104, LOC117576184, LOC117576291, LOC117576505, LOC117576603, LOC117577402, LOC117578216
Drosophila_albomicans	nucleobase-containing compound metabolic process	75/936	671/9521	0.2260258514355504	0.630453379242279	LINE	LOC117563349, LOC117563665, LOC117564076, LOC117564082, LOC117564084, LOC117564150, LOC117564253, LOC117564540, LOC117565031, LOC117565230, LOC117565305, LOC117566038, LOC117566137, LOC117566139, LOC117566205, LOC117566332, LOC117566987, LOC117567070, LOC117567190, LOC117567192, LOC117567303, LOC117567336, LOC117567342, LOC117567808, LOC117567999, LOC117568992, LOC117569161, LOC117569773, LOC117569934, LOC117570075, LOC117570183, LOC117572064, LOC117572312, LOC117572325, LOC117572358, LOC117572359, LOC117572626, LOC117572628, LOC117573082, LOC117573089, LOC117573104, LOC117573113, LOC117573216, LOC117573226, LOC117573249, LOC117573837, LOC117573990, LOC117574191, LOC117574326, LOC117574504, LOC117574587, LOC117574820, LOC117574988, LOC117575163, LOC117575398, LOC117575444, LOC117575446, LOC117575576, LOC117575956, LOC117576104, LOC117576184, LOC117576291, LOC117576486, LOC117576487, LOC117576505, LOC117576603, LOC117576617, LOC117576661, LOC117576961, LOC117577402, LOC117577862, LOC117577994, LOC117578028, LOC117578029, LOC117578216
Drosophila_albomicans	cellular nitrogen compound biosynthetic process	42/936	362/9521	0.2422609912624727	0.6565802146925614	LINE	LOC117564076, LOC117564084, LOC117565190, LOC117565305, LOC117565821, LOC117566370, LOC117566987, LOC117567070, LOC117567192, LOC117567336, LOC117569050, LOC117569773, LOC117570183, LOC117572060, LOC117572718, LOC117572786, LOC117573093, LOC117573161, LOC117573162, LOC117573185, LOC117573226, LOC117573249, LOC117573990, LOC117574191, LOC117574343, LOC117574504, LOC117574820, LOC117575163, LOC117575398, LOC117575404, LOC117575444, LOC117575446, LOC117575542, LOC117575956, LOC117576104, LOC117576184, LOC117576291, LOC117576443, LOC117576505, LOC117576603, LOC117577402, LOC117578216
Drosophila_albomicans	microtubule-based process	14/936	104/9521	0.2429575983057201	0.6565802146925614	LINE	LOC117563347, LOC117565216, LOC117565229, LOC117566198, LOC117569533, LOC117570823, LOC117572307, LOC117572317, LOC117573108, LOC117573133, LOC117573656, LOC117574672, LOC117575093, LOC117576645
Drosophila_albomicans	organonitrogen compound catabolic process	14/936	105/9521	0.2454938368868131	0.6565802146925614	LINE	LOC117565462, LOC117569050, LOC117569544, LOC117569545, LOC117569546, LOC117569547, LOC117572312, LOC117572626, LOC117572628, LOC117573113, LOC117573924, LOC117574816, LOC117575559, LOC117576661
Drosophila_albomicans	ribonucleotide metabolic process	11/936	81/9521	0.258193698899253	0.6824365500288417	LINE	LOC117564084, LOC117567192, LOC117567336, LOC117573990, LOC117574504, LOC117575956, LOC117576104, LOC117576184, LOC117576291, LOC117577402, LOC117578216
Drosophila_albomicans	response to stimulus	33/936	277/9521	0.2587722367834232	0.6824365500288417	LINE	LOC117564253, LOC117564540, LOC117565350, LOC117565808, LOC117566548, LOC117566638, LOC117567070, LOC117567976, LOC117568993, LOC117569129, LOC117569544, LOC117569545, LOC117569546, LOC117569547, LOC117570054, LOC117571291, LOC117571292, LOC117572325, LOC117572359, LOC117573113, LOC117573214, LOC117573246, LOC117573487, LOC117574191, LOC117574974, LOC117574988, LOC117575445, LOC117575576, LOC117575998, LOC117576021, LOC117576617, LOC117576662, LOC117576961
Drosophila_albomicans	ribose phosphate metabolic process	11/936	82/9521	0.262955947052241	0.6902593610121327	LINE	LOC117564084, LOC117567192, LOC117567336, LOC117573990, LOC117574504, LOC117575956, LOC117576104, LOC117576184, LOC117576291, LOC117577402, LOC117578216
Drosophila_albomicans	negative regulation of macromolecule metabolic process	15/936	116/9521	0.2697531433008638	0.69412997536956	LINE	LOC117564401, LOC117564830, LOC117566648, LOC117566650, LOC117566651, LOC117567921, LOC117567929, LOC117567999, LOC117568295, LOC117570093, LOC117571255, LOC117571552, LOC117572732, LOC117573165, LOC117574670
Drosophila_albomicans	secretion	4/936	23/9521	0.2767657338708583	0.7037048031604335	LINE	LOC117565806, LOC117573074, LOC117573257, LOC117574668
Drosophila_albomicans	monocarboxylic acid metabolic process	12/936	89/9521	0.2792754121794233	0.7069158870791653	LINE	LOC117563480, LOC117567193, LOC117568305, LOC117569248, LOC117569249, LOC117575219, LOC117576069, LOC117576070, LOC117576071, LOC117576244, LOC117576245, LOC117576928
Drosophila_albomicans	programmed cell death	4/936	24/9521	0.2885627227324319	0.7144762610885977	LINE	LOC117563642, LOC117569634, LOC117571232, LOC117575646
Drosophila_albomicans	animal organ morphogenesis	4/936	24/9521	0.2885627227324319	0.7144762610885977	LINE	LOC117563687, LOC117565840, LOC117573094, LOC117573248
Drosophila_albomicans	regulation of cell cycle process	4/936	24/9521	0.2885627227324319	0.7144762610885977	LINE	LOC117564361, LOC117565808, LOC117570005, LOC117575646
Drosophila_albomicans	apoptotic process	4/936	24/9521	0.2885627227324319	0.7144762610885977	LINE	LOC117563642, LOC117569634, LOC117571232, LOC117575646
Drosophila_albomicans	cell death	4/936	24/9521	0.2885627227324319	0.7144762610885977	LINE	LOC117563642, LOC117569634, LOC117571232, LOC117575646
Drosophila_albomicans	small molecule metabolic process	51/936	450/9521	0.2910333023455057	0.7150205473272202	LINE	LOC117563349, LOC117563480, LOC117564084, LOC117564248, LOC117564443, LOC117565462, LOC117566137, LOC117567192, LOC117567193, LOC117567336, LOC117568305, LOC117569248, LOC117569249, LOC117570058, LOC117570064, LOC117570075, LOC117570183, LOC117572064, LOC117572312, LOC117572358, LOC117572626, LOC117572628, LOC117573149, LOC117573249, LOC117573924, LOC117573990, LOC117574504, LOC117574576, LOC117575219, LOC117575288, LOC117575559, LOC117575956, LOC117576069, LOC117576070, LOC117576071, LOC117576104, LOC117576184, LOC117576244, LOC117576245, LOC117576291, LOC117576486, LOC117576487, LOC117576603, LOC117576661, LOC117576928, LOC117577402, LOC117577996, LOC117577997, LOC117578029, LOC117578070, LOC117578216
Drosophila_albomicans	RNA biosynthetic process	12/936	93/9521	0.2945303646408548	0.7167326899200201	LINE	LOC117564076, LOC117565305, LOC117566987, LOC117569773, LOC117573226, LOC117574191, LOC117574820, LOC117575163, LOC117575398, LOC117575444, LOC117575446, LOC117576505
Drosophila_albomicans	negative regulation of cellular process	17/936	136/9521	0.30774994439872	0.7331689851851859	LINE	LOC117564361, LOC117564401, LOC117564830, LOC117565808, LOC117566648, LOC117566650, LOC117566651, LOC117567929, LOC117567976, LOC117568295, LOC117568982, LOC117570093, LOC117571552, LOC117572732, LOC117573165, LOC117574670, LOC117578076
Drosophila_albomicans	macromolecule biosynthetic process	33/936	287/9521	0.3151513124914674	0.7445449757610917	LINE	LOC117564076, LOC117564132, LOC117564253, LOC117565190, LOC117565305, LOC117565821, LOC117566370, LOC117566987, LOC117567070, LOC117567340, LOC117568989, LOC117569773, LOC117572060, LOC117572325, LOC117572718, LOC117572786, LOC117573093, LOC117573141, LOC117573161, LOC117573162, LOC117573178, LOC117573226, LOC117574191, LOC117574343, LOC117574820, LOC117575163, LOC117575398, LOC117575404, LOC117575444, LOC117575446, LOC117575542, LOC117576443, LOC117576505
Drosophila_albomicans	regulation of intracellular signal transduction	4/936	26/9521	0.3165717580432569	0.7447974556453388	LINE	LOC117567976, LOC117568993, LOC117570005, LOC117575405
Drosophila_albomicans	anatomical structure development	23/936	192/9521	0.3258383304190948	0.7611456731489331	LINE	LOC117563592, LOC117565229, LOC117565840, LOC117566050, LOC117566101, LOC117566368, LOC117567334, LOC117567337, LOC117568109, LOC117569775, LOC117571255, LOC117572095, LOC117573093, LOC117573099, LOC117573171, LOC117573184, LOC117573209, LOC117573212, LOC117573214, LOC117573248, LOC117574581, LOC117574989, LOC117578076
Drosophila_albomicans	carboxylic acid biosynthetic process	10/936	75/9521	0.3262052884923999	0.7611456731489331	LINE	LOC117563480, LOC117567193, LOC117570064, LOC117575219, LOC117576069, LOC117576070, LOC117576071, LOC117576244, LOC117576245, LOC117576928
Drosophila_albomicans	organic acid biosynthetic process	10/936	76/9521	0.3304837041955223	0.7648337154239231	LINE	LOC117563480, LOC117567193, LOC117570064, LOC117575219, LOC117576069, LOC117576070, LOC117576071, LOC117576244, LOC117576245, LOC117576928
Drosophila_albomicans	ion transport	10/936	78/9521	0.3408538035182632	0.7856264495725823	LINE	LOC117564084, LOC117565620, LOC117565621, LOC117565841, LOC117567336, LOC117567975, LOC117568479, LOC117574958, LOC117575956, LOC117576161
Drosophila_albomicans	regulation of cytoskeleton organization	4/936	28/9521	0.3492214645966447	0.7908945811839772	LINE	LOC117563855, LOC117565983, LOC117568982, LOC117578076
Drosophila_albomicans	negative regulation of metabolic process	15/936	120/9521	0.351966673653538	0.7919250157204606	LINE	LOC117564401, LOC117564830, LOC117566648, LOC117566650, LOC117566651, LOC117567921, LOC117567929, LOC117567999, LOC117568295, LOC117570093, LOC117571255, LOC117571552, LOC117572732, LOC117573165, LOC117574670
Drosophila_albomicans	regulation of biological quality	11/936	85/9521	0.3566308915087895	0.792505114203942	LINE	LOC117563217, LOC117565071, LOC117565983, LOC117567190, LOC117568982, LOC117573074, LOC117574668, LOC117574742, LOC117575405, LOC117578076, LOC117578088
Drosophila_albomicans	lipid biosynthetic process	15/936	122/9521	0.3569275090547436	0.792505114203942	LINE	LOC117563480, LOC117567193, LOC117568928, LOC117569050, LOC117569779, LOC117572674, LOC117574742, LOC117575219, LOC117576069, LOC117576070, LOC117576071, LOC117576244, LOC117576245, LOC117576845, LOC117576928
Drosophila_albomicans	organonitrogen compound biosynthetic process	32/936	280/9521	0.358808146026177	0.792505114203942	LINE	LOC117564084, LOC117565190, LOC117565821, LOC117566370, LOC117567192, LOC117567336, LOC117567340, LOC117569050, LOC117570063, LOC117570064, LOC117572060, LOC117572447, LOC117572718, LOC117572786, LOC117573093, LOC117573161, LOC117573162, LOC117573185, LOC117573249, LOC117573990, LOC117574343, LOC117574504, LOC117574820, LOC117575404, LOC117575542, LOC117575956, LOC117576104, LOC117576184, LOC117576291, LOC117576443, LOC117577402, LOC117578216
Drosophila_albomicans	negative regulation of biological process	20/936	168/9521	0.359213076455755	0.792505114203942	LINE	LOC117564361, LOC117564401, LOC117564830, LOC117565808, LOC117566648, LOC117566650, LOC117566651, LOC117567921, LOC117567929, LOC117567976, LOC117567999, LOC117568295, LOC117568982, LOC117570093, LOC117571255, LOC117571552, LOC117572732, LOC117573165, LOC117574670, LOC117578076
Drosophila_albomicans	regulation of cell communication	11/936	88/9521	0.3689218953257083	0.8050017988734226	LINE	LOC117565363, LOC117566040, LOC117567976, LOC117568993, LOC117570005, LOC117572063, LOC117572142, LOC117573208, LOC117575405, LOC117577389, LOC117577598
Drosophila_albomicans	regulation of signaling	11/936	89/9521	0.3740624849031504	0.8050017988734226	LINE	LOC117565363, LOC117566040, LOC117567976, LOC117568993, LOC117570005, LOC117572063, LOC117572142, LOC117573208, LOC117575405, LOC117577389, LOC117577598
Drosophila_albomicans	innate immune response	5/936	34/9521	0.3773941083497769	0.8050017988734226	LINE	LOC117569544, LOC117569545, LOC117569546, LOC117569547, LOC117576662
Drosophila_albomicans	regulation of cell cycle	5/936	35/9521	0.3857112779886175	0.8130048127120674	LINE	LOC117564361, LOC117565808, LOC117570005, LOC117575159, LOC117575646
Drosophila_albomicans	DNA-templated transcription, initiation	5/936	36/9521	0.3951540928666063	0.8266021597378801	LINE	LOC117564076, LOC117566987, LOC117575163, LOC117575444, LOC117576505
Drosophila_albomicans	organophosphate biosynthetic process	17/936	145/9521	0.40093842934125	0.8266021597378801	LINE	LOC117564084, LOC117564248, LOC117567192, LOC117567336, LOC117569779, LOC117570063, LOC117570183, LOC117572447, LOC117573990, LOC117574504, LOC117575956, LOC117576104, LOC117576184, LOC117576291, LOC117576845, LOC117577402, LOC117578216
Drosophila_albomicans	purine nucleotide metabolic process	9/936	71/9521	0.4204288442788956	0.8437684291102783	LINE	LOC117564084, LOC117567192, LOC117567336, LOC117574504, LOC117575956, LOC117576104, LOC117576184, LOC117577402, LOC117578216
Drosophila_albomicans	protein modification by small protein conjugation or removal	9/936	71/9521	0.4204288442788956	0.8437684291102783	LINE	LOC117564162, LOC117564396, LOC117567301, LOC117568341, LOC117568594, LOC117568964, LOC117572063, LOC117572142, LOC117574961
Drosophila_albomicans	purine ribonucleotide metabolic process	9/936	71/9521	0.4204288442788956	0.8437684291102783	LINE	LOC117564084, LOC117567192, LOC117567336, LOC117574504, LOC117575956, LOC117576104, LOC117576184, LOC117577402, LOC117578216
Drosophila_albomicans	cellular biosynthetic process	62/936	573/9521	0.4256045339074772	0.8437684291102783	LINE	LOC117563480, LOC117564076, LOC117564084, LOC117564132, LOC117564253, LOC117565190, LOC117565305, LOC117565821, LOC117566370, LOC117566987, LOC117567070, LOC117567192, LOC117567193, LOC117567336, LOC117567340, LOC117568989, LOC117569050, LOC117569773, LOC117569779, LOC117570064, LOC117570183, LOC117572060, LOC117572325, LOC117572718, LOC117572786, LOC117573093, LOC117573141, LOC117573161, LOC117573162, LOC117573178, LOC117573185, LOC117573226, LOC117573249, LOC117573990, LOC117574191, LOC117574343, LOC117574504, LOC117574742, LOC117574820, LOC117575163, LOC117575219, LOC117575398, LOC117575404, LOC117575444, LOC117575446, LOC117575542, LOC117575956, LOC117576069, LOC117576070, LOC117576071, LOC117576104, LOC117576184, LOC117576244, LOC117576245, LOC117576291, LOC117576443, LOC117576505, LOC117576603, LOC117576845, LOC117576928, LOC117577402, LOC117578216
Drosophila_albomicans	nucleoside phosphate metabolic process	14/936	117/9521	0.4331099407764311	0.846804608345643	LINE	LOC117564084, LOC117566137, LOC117567192, LOC117567336, LOC117570183, LOC117572064, LOC117573990, LOC117574504, LOC117575956, LOC117576104, LOC117576184, LOC117576291, LOC117577402, LOC117578216
Drosophila_albomicans	nucleotide metabolic process	14/936	117/9521	0.4331099407764311	0.846804608345643	LINE	LOC117564084, LOC117566137, LOC117567192, LOC117567336, LOC117570183, LOC117572064, LOC117573990, LOC117574504, LOC117575956, LOC117576104, LOC117576184, LOC117576291, LOC117577402, LOC117578216
Drosophila_albomicans	regulation of organelle organization	6/936	44/9521	0.4400036466677984	0.8502291977000459	LINE	LOC117563855, LOC117564361, LOC117565983, LOC117568982, LOC117570005, LOC117578076
Drosophila_albomicans	RNA modification	6/936	44/9521	0.4400036466677984	0.8502291977000459	LINE	LOC117567342, LOC117569934, LOC117573216, LOC117574326, LOC117574587, LOC117577862
Drosophila_albomicans	organic cyclic compound metabolic process	79/936	742/9521	0.4408595839926164	0.8502291977000459	LINE	LOC117563349, LOC117563665, LOC117564076, LOC117564082, LOC117564084, LOC117564150, LOC117564253, LOC117564540, LOC117565031, LOC117565230, LOC117565305, LOC117565462, LOC117566038, LOC117566137, LOC117566139, LOC117566205, LOC117566332, LOC117566987, LOC117567070, LOC117567190, LOC117567192, LOC117567303, LOC117567336, LOC117567342, LOC117567808, LOC117567999, LOC117568928, LOC117568992, LOC117569161, LOC117569773, LOC117569934, LOC117570075, LOC117570183, LOC117572064, LOC117572312, LOC117572325, LOC117572358, LOC117572359, LOC117572626, LOC117572628, LOC117573082, LOC117573089, LOC117573104, LOC117573113, LOC117573149, LOC117573216, LOC117573226, LOC117573249, LOC117573837, LOC117573990, LOC117574191, LOC117574326, LOC117574504, LOC117574587, LOC117574820, LOC117574988, LOC117575163, LOC117575398, LOC117575444, LOC117575446, LOC117575576, LOC117575956, LOC117576104, LOC117576184, LOC117576291, LOC117576486, LOC117576487, LOC117576504, LOC117576505, LOC117576603, LOC117576617, LOC117576661, LOC117576961, LOC117577402, LOC117577862, LOC117577994, LOC117578028, LOC117578029, LOC117578216
Drosophila_albomicans	cellular response to stimulus	15/936	126/9521	0.4493461173870631	0.8535000709060645	LINE	LOC117564253, LOC117564540, LOC117565808, LOC117567070, LOC117567976, LOC117568993, LOC117572325, LOC117572359, LOC117573113, LOC117574191, LOC117574988, LOC117575576, LOC117575998, LOC117576617, LOC117576961
Drosophila_albomicans	chromatin organization	10/936	82/9521	0.4545979213644294	0.8535000709060645	LINE	LOC117563575, LOC117564273, LOC117564274, LOC117573721, LOC117574191, LOC117575398, LOC117575446, LOC117575576, LOC117575948, LOC117576441
Drosophila_albomicans	response to external stimulus	10/936	82/9521	0.4545979213644294	0.8535000709060645	LINE	LOC117567976, LOC117569544, LOC117569545, LOC117569546, LOC117569547, LOC117573214, LOC117573246, LOC117573487, LOC117575445, LOC117576662
Drosophila_albomicans	cellular nitrogen compound metabolic process	91/936	865/9521	0.4723788109013164	0.8699863915610123	LINE	LOC117563349, LOC117563665, LOC117564076, LOC117564082, LOC117564084, LOC117564150, LOC117564253, LOC117564540, LOC117565031, LOC117565190, LOC117565230, LOC117565305, LOC117565821, LOC117566038, LOC117566137, LOC117566139, LOC117566205, LOC117566332, LOC117566370, LOC117566987, LOC117567070, LOC117567190, LOC117567192, LOC117567303, LOC117567336, LOC117567342, LOC117567808, LOC117567999, LOC117568992, LOC117569050, LOC117569161, LOC117569773, LOC117569934, LOC117570075, LOC117570183, LOC117572058, LOC117572060, LOC117572064, LOC117572312, LOC117572325, LOC117572358, LOC117572359, LOC117572626, LOC117572628, LOC117572718, LOC117572786, LOC117573082, LOC117573089, LOC117573093, LOC117573104, LOC117573113, LOC117573161, LOC117573162, LOC117573185, LOC117573216, LOC117573226, LOC117573249, LOC117573837, LOC117573990, LOC117574191, LOC117574326, LOC117574343, LOC117574504, LOC117574587, LOC117574820, LOC117574988, LOC117575163, LOC117575398, LOC117575404, LOC117575444, LOC117575446, LOC117575542, LOC117575576, LOC117575956, LOC117576104, LOC117576184, LOC117576291, LOC117576443, LOC117576486, LOC117576487, LOC117576505, LOC117576603, LOC117576617, LOC117576661, LOC117576961, LOC117577402, LOC117577862, LOC117577994, LOC117578028, LOC117578029, LOC117578216
Drosophila_albomicans	heterocycle metabolic process	76/936	716/9521	0.4725852003541301	0.8699863915610123	LINE	LOC117563349, LOC117563665, LOC117564076, LOC117564082, LOC117564084, LOC117564150, LOC117564253, LOC117564540, LOC117565031, LOC117565230, LOC117565305, LOC117566038, LOC117566137, LOC117566139, LOC117566205, LOC117566332, LOC117566987, LOC117567070, LOC117567190, LOC117567192, LOC117567303, LOC117567336, LOC117567342, LOC117567808, LOC117567999, LOC117568992, LOC117569161, LOC117569773, LOC117569934, LOC117570075, LOC117570183, LOC117572064, LOC117572312, LOC117572325, LOC117572358, LOC117572359, LOC117572626, LOC117572628, LOC117573082, LOC117573089, LOC117573104, LOC117573113, LOC117573216, LOC117573226, LOC117573249, LOC117573837, LOC117573990, LOC117574191, LOC117574326, LOC117574504, LOC117574587, LOC117574820, LOC117574988, LOC117575163, LOC117575398, LOC117575444, LOC117575446, LOC117575576, LOC117575956, LOC117576104, LOC117576184, LOC117576291, LOC117576486, LOC117576487, LOC117576504, LOC117576505, LOC117576603, LOC117576617, LOC117576661, LOC117576961, LOC117577402, LOC117577862, LOC117577994, LOC117578028, LOC117578029, LOC117578216
Drosophila_albomicans	cellular aromatic compound metabolic process	77/936	728/9521	0.4762237596110091	0.8738474812279681	LINE	LOC117563349, LOC117563665, LOC117564076, LOC117564082, LOC117564084, LOC117564150, LOC117564253, LOC117564540, LOC117565031, LOC117565230, LOC117565305, LOC117565462, LOC117566038, LOC117566137, LOC117566139, LOC117566205, LOC117566332, LOC117566987, LOC117567070, LOC117567190, LOC117567192, LOC117567303, LOC117567336, LOC117567342, LOC117567808, LOC117567999, LOC117568992, LOC117569161, LOC117569773, LOC117569934, LOC117570075, LOC117570183, LOC117572064, LOC117572312, LOC117572325, LOC117572358, LOC117572359, LOC117572626, LOC117572628, LOC117573082, LOC117573089, LOC117573104, LOC117573113, LOC117573216, LOC117573226, LOC117573249, LOC117573837, LOC117573990, LOC117574191, LOC117574326, LOC117574504, LOC117574587, LOC117574820, LOC117574988, LOC117575163, LOC117575398, LOC117575444, LOC117575446, LOC117575576, LOC117575956, LOC117576104, LOC117576184, LOC117576291, LOC117576486, LOC117576487, LOC117576504, LOC117576505, LOC117576603, LOC117576617, LOC117576661, LOC117576961, LOC117577402, LOC117577862, LOC117577994, LOC117578028, LOC117578029, LOC117578216
Drosophila_albomicans	localization	58/936	546/9521	0.5055471710760058	0.9099849079368103	LINE	LOC117563346, LOC117563347, LOC117563376, LOC117563959, LOC117563960, LOC117564078, LOC117564084, LOC117564130, LOC117564221, LOC117565218, LOC117565620, LOC117565621, LOC117565806, LOC117565841, LOC117566041, LOC117566197, LOC117566410, LOC117567304, LOC117567305, LOC117567336, LOC117567821, LOC117567975, LOC117568479, LOC117568595, LOC117568987, LOC117570041, LOC117570056, LOC117570946, LOC117571319, LOC117572144, LOC117572360, LOC117572361, LOC117573074, LOC117573099, LOC117573108, LOC117573184, LOC117573246, LOC117573257, LOC117573991, LOC117574322, LOC117574532, LOC117574552, LOC117574668, LOC117574955, LOC117574958, LOC117574989, LOC117575130, LOC117575223, LOC117575386, LOC117575699, LOC117575743, LOC117575956, LOC117576161, LOC117576251, LOC117576994, LOC117577392, LOC117578072, LOC117578215
Drosophila_albomicans	animal organ development	7/936	58/9521	0.5078817668332967	0.910900211786979	LINE	LOC117563592, LOC117566050, LOC117566101, LOC117569775, LOC117573171, LOC117573209, LOC117574581
Drosophila_albomicans	cellular response to DNA damage stimulus	12/936	105/9521	0.512795615033345	0.910900211786979	LINE	LOC117564253, LOC117564540, LOC117565808, LOC117567070, LOC117572325, LOC117572359, LOC117573113, LOC117574191, LOC117574988, LOC117575576, LOC117576617, LOC117576961
Drosophila_albomicans	regulation of cellular component organization	7/936	59/9521	0.5147332630207399	0.910900211786979	LINE	LOC117563855, LOC117564361, LOC117565983, LOC117568982, LOC117570005, LOC117570778, LOC117578076
Drosophila_albomicans	nervous system development	4/936	29/9521	0.5238964411079071	0.911194116896268	LINE	LOC117565229, LOC117567334, LOC117567337, LOC117573214
Drosophila_albomicans	regulation of molecular function	13/936	114/9521	0.527431912791847	0.9145379038317346	LINE	LOC117564401, LOC117564830, LOC117565363, LOC117566040, LOC117566648, LOC117566650, LOC117566651, LOC117568295, LOC117570093, LOC117571552, LOC117572732, LOC117574670, LOC117577389
Drosophila_albomicans	establishment of localization	53/936	501/9521	0.5379909899911914	0.9271759614741809	LINE	LOC117563346, LOC117563376, LOC117563959, LOC117563960, LOC117564078, LOC117564084, LOC117564130, LOC117564221, LOC117565218, LOC117565620, LOC117565621, LOC117565806, LOC117565841, LOC117566041, LOC117566197, LOC117566410, LOC117567304, LOC117567305, LOC117567336, LOC117567821, LOC117567975, LOC117568479, LOC117568595, LOC117568987, LOC117570041, LOC117570056, LOC117570946, LOC117571319, LOC117572144, LOC117572360, LOC117573074, LOC117573099, LOC117573184, LOC117573257, LOC117573991, LOC117574322, LOC117574532, LOC117574668, LOC117574955, LOC117574958, LOC117574989, LOC117575130, LOC117575223, LOC117575386, LOC117575699, LOC117575743, LOC117575956, LOC117576161, LOC117576251, LOC117576994, LOC117577392, LOC117578072, LOC117578215
Drosophila_albomicans	regulation of signal transduction	8/936	68/9521	0.5400543642072847	0.9279115894106983	LINE	LOC117567976, LOC117568993, LOC117570005, LOC117572063, LOC117572142, LOC117573208, LOC117575405, LOC117577598
Drosophila_albomicans	small molecule biosynthetic process	14/936	124/9521	0.5440705895112024	0.9291807959423245	LINE	LOC117563480, LOC117564248, LOC117567193, LOC117570064, LOC117573249, LOC117575219, LOC117576069, LOC117576070, LOC117576071, LOC117576104, LOC117576184, LOC117576244, LOC117576245, LOC117576928
Drosophila_albomicans	regulation of hydrolase activity	10/936	85/9521	0.5805885175521994	0.9605634377461788	LINE	LOC117564401, LOC117564830, LOC117566648, LOC117566650, LOC117566651, LOC117568295, LOC117570093, LOC117571552, LOC117572732, LOC117574670
Drosophila_albomicans	cellular macromolecule biosynthetic process	26/936	241/9521	0.5840586951033597	0.9605634377461788	LINE	LOC117564132, LOC117564253, LOC117565190, LOC117565821, LOC117566370, LOC117567070, LOC117567340, LOC117568989, LOC117569773, LOC117572060, LOC117572325, LOC117572718, LOC117572786, LOC117573093, LOC117573141, LOC117573161, LOC117573162, LOC117573178, LOC117573226, LOC117574191, LOC117574343, LOC117574820, LOC117575163, LOC117575404, LOC117575542, LOC117576443
Drosophila_albomicans	DNA replication	5/936	39/9521	0.584642391582645	0.9605634377461788	LINE	LOC117564132, LOC117564253, LOC117568989, LOC117572325, LOC117573141
Drosophila_albomicans	organic acid catabolic process	5/936	40/9521	0.5895521628495065	0.9605634377461788	LINE	LOC117565462, LOC117569248, LOC117569249, LOC117573924, LOC117575559
Drosophila_albomicans	covalent chromatin modification	5/936	40/9521	0.5895521628495065	0.9605634377461788	LINE	LOC117573721, LOC117575398, LOC117575446, LOC117575948, LOC117576441
Drosophila_albomicans	carboxylic acid catabolic process	5/936	40/9521	0.5895521628495065	0.9605634377461788	LINE	LOC117565462, LOC117569248, LOC117569249, LOC117573924, LOC117575559
Drosophila_albomicans	histone modification	5/936	40/9521	0.5895521628495065	0.9605634377461788	LINE	LOC117573721, LOC117575398, LOC117575446, LOC117575948, LOC117576441
Drosophila_albomicans	DNA repair	11/936	96/9521	0.6033341246682106	0.9774012819625012	LINE	LOC117564253, LOC117564540, LOC117567070, LOC117572325, LOC117572359, LOC117573113, LOC117574191, LOC117574988, LOC117575576, LOC117576617, LOC117576961
Drosophila_albomicans	macromolecule methylation	5/936	43/9521	0.6089015877988082	0.9836102572134594	LINE	LOC117564400, LOC117566199, LOC117569934, LOC117574587, LOC117575948
Drosophila_albomicans	cellular lipid metabolic process	20/936	186/9521	0.6198919037372957	0.9905122628351285	LINE	LOC117563480, LOC117564443, LOC117567193, LOC117569050, LOC117569248, LOC117569249, LOC117569779, LOC117570058, LOC117572058, LOC117573072, LOC117574742, LOC117575219, LOC117576069, LOC117576070, LOC117576071, LOC117576244, LOC117576245, LOC117576845, LOC117576928, LOC117578070
Drosophila_albomicans	regulation of cellular protein metabolic process	12/936	106/9521	0.6209290371220382	0.9905122628351285	LINE	LOC117564401, LOC117564830, LOC117566648, LOC117566650, LOC117566651, LOC117568295, LOC117570093, LOC117571552, LOC117572303, LOC117572732, LOC117573165, LOC117574670
Drosophila_albomicans	cell cycle	6/936	53/9521	0.6440918143327148	1.0	LINE	LOC117567921, LOC117568594, LOC117571255, LOC117574816, LOC117575159, LOC117577994
Drosophila_albomicans	DNA metabolic process	13/936	120/9521	0.6449220255039556	1.0	LINE	LOC117564253, LOC117564540, LOC117567070, LOC117572325, LOC117572359, LOC117573089, LOC117573113, LOC117574191, LOC117574988, LOC117575576, LOC117576617, LOC117576961, LOC117577994
Drosophila_albomicans	regulation of cellular process	99/936	968/9521	0.6488487597758442	1.0	LINE	LOC117563217, LOC117563592, LOC117563642, LOC117563855, LOC117564156, LOC117564361, LOC117564401, LOC117564545, LOC117564830, LOC117564899, LOC117565071, LOC117565114, LOC117565350, LOC117565363, LOC117565423, LOC117565732, LOC117565805, LOC117565808, LOC117565983, LOC117566040, LOC117566041, LOC117566648, LOC117566650, LOC117566651, LOC117566776, LOC117566777, LOC117566985, LOC117567475, LOC117567629, LOC117567811, LOC117567929, LOC117567976, LOC117568192, LOC117568295, LOC117568982, LOC117568986, LOC117568993, LOC117569439, LOC117570005, LOC117570093, LOC117570183, LOC117570778, LOC117570893, LOC117571255, LOC117571552, LOC117572063, LOC117572142, LOC117572144, LOC117572146, LOC117572301, LOC117572303, LOC117572732, LOC117572755, LOC117572765, LOC117573094, LOC117573106, LOC117573110, LOC117573141, LOC117573151, LOC117573157, LOC117573165, LOC117573183, LOC117573208, LOC117573226, LOC117573246, LOC117573248, LOC117573462, LOC117573487, LOC117573525, LOC117573569, LOC117574657, LOC117574670, LOC117574701, LOC117574879, LOC117575158, LOC117575159, LOC117575222, LOC117575254, LOC117575303, LOC117575322, LOC117575399, LOC117575405, LOC117575445, LOC117575636, LOC117575646, LOC117575664, LOC117575672, LOC117575954, LOC117576445, LOC117576536, LOC117576746, LOC117577248, LOC117577314, LOC117577389, LOC117577402, LOC117577598, LOC117577719, LOC117578069, LOC117578076
Drosophila_albomicans	nitrogen compound transport	25/936	233/9521	0.6552344888868848	1.0	LINE	LOC117563376, LOC117563959, LOC117564078, LOC117564130, LOC117565218, LOC117565841, LOC117566041, LOC117566197, LOC117567821, LOC117568595, LOC117571319, LOC117572144, LOC117572360, LOC117573074, LOC117573184, LOC117573257, LOC117573991, LOC117574322, LOC117574955, LOC117575130, LOC117575386, LOC117575699, LOC117575743, LOC117576251, LOC117578215
Drosophila_albomicans	organic cyclic compound catabolic process	7/936	64/9521	0.6756009788953075	1.0	LINE	LOC117565462, LOC117566137, LOC117567999, LOC117572312, LOC117572626, LOC117572628, LOC117576661
Drosophila_albomicans	regulation of macromolecule metabolic process	45/936	433/9521	0.6794741110249649	1.0	LINE	LOC117563217, LOC117563642, LOC117564401, LOC117564830, LOC117565071, LOC117565865, LOC117565866, LOC117566648, LOC117566650, LOC117566651, LOC117567475, LOC117567811, LOC117567921, LOC117567929, LOC117567999, LOC117568295, LOC117570093, LOC117571255, LOC117571552, LOC117572301, LOC117572303, LOC117572344, LOC117572732, LOC117572765, LOC117573106, LOC117573110, LOC117573141, LOC117573157, LOC117573165, LOC117573187, LOC117573219, LOC117573226, LOC117573462, LOC117573569, LOC117574670, LOC117575158, LOC117575159, LOC117575222, LOC117575303, LOC117575399, LOC117575664, LOC117575954, LOC117576536, LOC117577248, LOC117577314
Drosophila_albomicans	transmembrane transport	9/936	80/9521	0.704254703461536	1.0	LINE	LOC117564078, LOC117564084, LOC117565841, LOC117567336, LOC117567975, LOC117575743, LOC117575956, LOC117576161, LOC117576994
Drosophila_albomicans	regulation of response to stimulus	9/936	81/9521	0.7061209459683772	1.0	LINE	LOC117567976, LOC117568993, LOC117570005, LOC117572063, LOC117572142, LOC117573208, LOC117575158, LOC117575405, LOC117577598
Drosophila_albomicans	regulation of cellular metabolic process	37/936	356/9521	0.716435389295528	1.0	LINE	LOC117563217, LOC117563642, LOC117564401, LOC117564830, LOC117565071, LOC117566648, LOC117566650, LOC117566651, LOC117567475, LOC117567811, LOC117567929, LOC117568295, LOC117570093, LOC117571552, LOC117572301, LOC117572303, LOC117572732, LOC117572765, LOC117573106, LOC117573110, LOC117573141, LOC117573157, LOC117573165, LOC117573226, LOC117573462, LOC117573569, LOC117574670, LOC117575158, LOC117575159, LOC117575222, LOC117575303, LOC117575399, LOC117575664, LOC117575954, LOC117576536, LOC117577248, LOC117577314
Drosophila_albomicans	regulation of primary metabolic process	39/936	378/9521	0.7244668105530491	1.0	LINE	LOC117563217, LOC117563642, LOC117564401, LOC117564830, LOC117565071, LOC117566648, LOC117566650, LOC117566651, LOC117567475, LOC117567811, LOC117567929, LOC117568295, LOC117570093, LOC117571552, LOC117572301, LOC117572303, LOC117572344, LOC117572732, LOC117572765, LOC117573106, LOC117573110, LOC117573141, LOC117573157, LOC117573165, LOC117573187, LOC117573226, LOC117573462, LOC117573569, LOC117574670, LOC117575158, LOC117575159, LOC117575222, LOC117575303, LOC117575399, LOC117575664, LOC117575954, LOC117576536, LOC117577248, LOC117577314
Drosophila_albomicans	regulation of nitrogen compound metabolic process	39/936	378/9521	0.7244668105530491	1.0	LINE	LOC117563217, LOC117563642, LOC117564401, LOC117564830, LOC117565071, LOC117566648, LOC117566650, LOC117566651, LOC117567475, LOC117567811, LOC117567929, LOC117568295, LOC117570093, LOC117571552, LOC117572301, LOC117572303, LOC117572344, LOC117572732, LOC117572765, LOC117573106, LOC117573110, LOC117573141, LOC117573157, LOC117573165, LOC117573187, LOC117573226, LOC117573462, LOC117573569, LOC117574670, LOC117575158, LOC117575159, LOC117575222, LOC117575303, LOC117575399, LOC117575664, LOC117575954, LOC117576536, LOC117577248, LOC117577314
Drosophila_albomicans	cell differentiation	10/936	94/9521	0.7283057988631205	1.0	LINE	LOC117563687, LOC117567334, LOC117567337, LOC117569775, LOC117573094, LOC117573196, LOC117573209, LOC117574122, LOC117574262, LOC117574581
Drosophila_albomicans	regulation of nucleobase-containing compound metabolic process	25/936	239/9521	0.7409456111396808	1.0	LINE	LOC117563217, LOC117563642, LOC117565071, LOC117567475, LOC117567811, LOC117567929, LOC117572301, LOC117572765, LOC117573106, LOC117573110, LOC117573141, LOC117573157, LOC117573226, LOC117573462, LOC117573569, LOC117575158, LOC117575159, LOC117575222, LOC117575303, LOC117575399, LOC117575664, LOC117575954, LOC117576536, LOC117577248, LOC117577314
Drosophila_albomicans	regulation of protein metabolic process	12/936	111/9521	0.7473440913969804	1.0	LINE	LOC117564401, LOC117564830, LOC117566648, LOC117566650, LOC117566651, LOC117568295, LOC117570093, LOC117571552, LOC117572303, LOC117572732, LOC117573165, LOC117574670
Drosophila_albomicans	cellular response to stress	13/936	121/9521	0.7576324178199679	1.0	LINE	LOC117564253, LOC117564540, LOC117565808, LOC117567070, LOC117567976, LOC117572325, LOC117572359, LOC117573113, LOC117574191, LOC117574988, LOC117575576, LOC117576617, LOC117576961
Drosophila_albomicans	translation	14/936	134/9521	0.770082323004924	1.0	LINE	LOC117565190, LOC117565821, LOC117566370, LOC117572060, LOC117572718, LOC117572786, LOC117573093, LOC117573161, LOC117573162, LOC117574343, LOC117574820, LOC117575404, LOC117575542, LOC117576443
Drosophila_albomicans	peptide biosynthetic process	14/936	136/9521	0.7731448688663605	1.0	LINE	LOC117565190, LOC117565821, LOC117566370, LOC117572060, LOC117572718, LOC117572786, LOC117573093, LOC117573161, LOC117573162, LOC117574343, LOC117574820, LOC117575404, LOC117575542, LOC117576443
Drosophila_albomicans	organelle organization	15/936	143/9521	0.7766760306766127	1.0	LINE	LOC117564078, LOC117564510, LOC117564533, LOC117565216, LOC117566198, LOC117569160, LOC117569772, LOC117570823, LOC117572307, LOC117572317, LOC117572361, LOC117573656, LOC117573724, LOC117574672, LOC117576645
Drosophila_albomicans	negative regulation of gene expression	4/936	37/9521	0.7808345600431035	1.0	LINE	LOC117567921, LOC117567999, LOC117571255, LOC117573165
Drosophila_albomicans	regulation of transmembrane transport	4/936	37/9521	0.7808345600431035	1.0	LINE	LOC117565363, LOC117566040, LOC117575672, LOC117577389
Drosophila_albomicans	regulation of ion transmembrane transport	4/936	37/9521	0.7808345600431035	1.0	LINE	LOC117565363, LOC117566040, LOC117575672, LOC117577389
Drosophila_albomicans	regulation of ion transport	4/936	38/9521	0.7854576738907211	1.0	LINE	LOC117565363, LOC117566040, LOC117575672, LOC117577389
Drosophila_albomicans	RNA splicing, via transesterification reactions with bulged adenosine as nucleophile	4/936	39/9521	0.7904462411064856	1.0	LINE	LOC117566139, LOC117566205, LOC117566332, LOC117568992
Drosophila_albomicans	RNA splicing, via transesterification reactions	4/936	39/9521	0.7904462411064856	1.0	LINE	LOC117566139, LOC117566205, LOC117566332, LOC117568992
Drosophila_albomicans	cell cycle process	4/936	39/9521	0.7904462411064856	1.0	LINE	LOC117564361, LOC117564533, LOC117569772, LOC117573656
Drosophila_albomicans	mRNA splicing, via spliceosome	4/936	39/9521	0.7904462411064856	1.0	LINE	LOC117566139, LOC117566205, LOC117566332, LOC117568992
Drosophila_albomicans	cellular developmental process	17/936	166/9521	0.793296288371895	1.0	LINE	LOC117563592, LOC117563687, LOC117566050, LOC117566101, LOC117567334, LOC117567337, LOC117569775, LOC117571255, LOC117573093, LOC117573094, LOC117573171, LOC117573196, LOC117573209, LOC117573214, LOC117574122, LOC117574262, LOC117574581
Drosophila_albomicans	lipid catabolic process	5/936	45/9521	0.7996422881282026	1.0	LINE	LOC117564443, LOC117569050, LOC117569248, LOC117569249, LOC117572755
Drosophila_albomicans	alcohol metabolic process	5/936	45/9521	0.7996422881282026	1.0	LINE	LOC117564248, LOC117564443, LOC117570058, LOC117573149, LOC117578070
Drosophila_albomicans	reproductive process	5/936	46/9521	0.8021432859185578	1.0	LINE	LOC117563573, LOC117567921, LOC117571255, LOC117573093, LOC117574816
Drosophila_albomicans	regulation of metabolic process	45/936	444/9521	0.8065837498515416	1.0	LINE	LOC117563217, LOC117563642, LOC117564401, LOC117564830, LOC117565071, LOC117565865, LOC117565866, LOC117566648, LOC117566650, LOC117566651, LOC117567475, LOC117567811, LOC117567921, LOC117567929, LOC117567999, LOC117568295, LOC117570093, LOC117571255, LOC117571552, LOC117572301, LOC117572303, LOC117572344, LOC117572732, LOC117572765, LOC117573106, LOC117573110, LOC117573141, LOC117573157, LOC117573165, LOC117573187, LOC117573219, LOC117573226, LOC117573462, LOC117573569, LOC117574670, LOC117575158, LOC117575159, LOC117575222, LOC117575303, LOC117575399, LOC117575664, LOC117575954, LOC117576536, LOC117577248, LOC117577314
Drosophila_albomicans	nucleobase-containing compound catabolic process	5/936	49/9521	0.8117084282438349	1.0	LINE	LOC117566137, LOC117567999, LOC117572312, LOC117572626, LOC117572628
Drosophila_albomicans	transport	50/936	494/9521	0.8158647213569565	1.0	LINE	LOC117563346, LOC117563376, LOC117563959, LOC117563960, LOC117564078, LOC117564084, LOC117564130, LOC117565218, LOC117565620, LOC117565621, LOC117565806, LOC117565841, LOC117566041, LOC117566197, LOC117566410, LOC117567304, LOC117567336, LOC117567821, LOC117567975, LOC117568479, LOC117568595, LOC117568987, LOC117570041, LOC117570056, LOC117570946, LOC117571319, LOC117572144, LOC117572360, LOC117573074, LOC117573099, LOC117573184, LOC117573257, LOC117573991, LOC117574322, LOC117574532, LOC117574668, LOC117574955, LOC117574958, LOC117574989, LOC117575130, LOC117575386, LOC117575699, LOC117575743, LOC117575956, LOC117576161, LOC117576251, LOC117576994, LOC117577392, LOC117578072, LOC117578215
Drosophila_albomicans	cellular nitrogen compound catabolic process	6/936	57/9521	0.8225947354580905	1.0	LINE	LOC117566137, LOC117567999, LOC117572312, LOC117572626, LOC117572628, LOC117576661
Drosophila_albomicans	heterocycle catabolic process	6/936	57/9521	0.8225947354580905	1.0	LINE	LOC117566137, LOC117567999, LOC117572312, LOC117572626, LOC117572628, LOC117576661
Drosophila_albomicans	regulation of RNA metabolic process	24/936	233/9521	0.8233555147508884	1.0	LINE	LOC117563217, LOC117563642, LOC117565071, LOC117567475, LOC117567811, LOC117567929, LOC117572301, LOC117572765, LOC117573106, LOC117573110, LOC117573141, LOC117573157, LOC117573226, LOC117573462, LOC117573569, LOC117575159, LOC117575222, LOC117575303, LOC117575399, LOC117575664, LOC117575954, LOC117576536, LOC117577248, LOC117577314
Drosophila_albomicans	regulation of biological process	106/936	1057/9521	0.8265060633802203	1.0	LINE	LOC117563217, LOC117563592, LOC117563642, LOC117563855, LOC117564156, LOC117564361, LOC117564401, LOC117564545, LOC117564830, LOC117564899, LOC117565071, LOC117565114, LOC117565350, LOC117565363, LOC117565423, LOC117565732, LOC117565805, LOC117565808, LOC117565865, LOC117565866, LOC117565983, LOC117566040, LOC117566041, LOC117566648, LOC117566650, LOC117566651, LOC117566776, LOC117566777, LOC117566985, LOC117567475, LOC117567629, LOC117567811, LOC117567921, LOC117567929, LOC117567976, LOC117567999, LOC117568192, LOC117568295, LOC117568982, LOC117568986, LOC117568993, LOC117569439, LOC117570005, LOC117570093, LOC117570183, LOC117570778, LOC117570893, LOC117571255, LOC117571552, LOC117572063, LOC117572142, LOC117572144, LOC117572146, LOC117572301, LOC117572303, LOC117572344, LOC117572732, LOC117572755, LOC117572765, LOC117573094, LOC117573106, LOC117573110, LOC117573141, LOC117573151, LOC117573157, LOC117573165, LOC117573183, LOC117573187, LOC117573208, LOC117573219, LOC117573226, LOC117573246, LOC117573248, LOC117573462, LOC117573487, LOC117573525, LOC117573569, LOC117574657, LOC117574670, LOC117574701, LOC117574879, LOC117575158, LOC117575159, LOC117575222, LOC117575254, LOC117575303, LOC117575322, LOC117575399, LOC117575405, LOC117575445, LOC117575636, LOC117575646, LOC117575664, LOC117575672, LOC117575954, LOC117576445, LOC117576536, LOC117576746, LOC117577248, LOC117577314, LOC117577389, LOC117577402, LOC117577598, LOC117577719, LOC117578069, LOC117578076
Drosophila_albomicans	aromatic compound catabolic process	7/936	67/9521	0.8361240298754693	1.0	LINE	LOC117565462, LOC117566137, LOC117567999, LOC117572312, LOC117572626, LOC117572628, LOC117576661
Drosophila_albomicans	methylation	7/936	69/9521	0.8399735710915326	1.0	LINE	LOC117564400, LOC117566142, LOC117566199, LOC117569934, LOC117574587, LOC117575948, LOC117577280
Drosophila_albomicans	generation of precursor metabolites and energy	8/936	77/9521	0.8469494260012699	1.0	LINE	LOC117563574, LOC117566372, LOC117567969, LOC117568305, LOC117572148, LOC117574817, LOC117574990, LOC117575955
Drosophila_albomicans	regulation of catalytic activity	10/936	96/9521	0.862529808585569	1.0	LINE	LOC117564401, LOC117564830, LOC117566648, LOC117566650, LOC117566651, LOC117568295, LOC117570093, LOC117571552, LOC117572732, LOC117574670
Drosophila_albomicans	intracellular signal transduction	12/936	119/9521	0.876922929557111	1.0	LINE	LOC117563592, LOC117564361, LOC117565350, LOC117565805, LOC117565808, LOC117566041, LOC117568986, LOC117570183, LOC117572144, LOC117572146, LOC117572755, LOC117577402
Drosophila_albomicans	nucleic acid metabolic process	52/936	518/9521	0.8792888773708336	1.0	LINE	LOC117563349, LOC117563665, LOC117564076, LOC117564082, LOC117564150, LOC117564253, LOC117564540, LOC117565031, LOC117565230, LOC117565305, LOC117566038, LOC117566139, LOC117566205, LOC117566332, LOC117566987, LOC117567070, LOC117567190, LOC117567303, LOC117567342, LOC117567808, LOC117567999, LOC117568992, LOC117569161, LOC117569773, LOC117569934, LOC117570075, LOC117572325, LOC117572358, LOC117572359, LOC117573082, LOC117573089, LOC117573104, LOC117573113, LOC117573216, LOC117573226, LOC117573837, LOC117574191, LOC117574326, LOC117574587, LOC117574820, LOC117574988, LOC117575163, LOC117575398, LOC117575444, LOC117575446, LOC117575576, LOC117576505, LOC117576617, LOC117576961, LOC117577862, LOC117577994, LOC117578028
Drosophila_albomicans	vesicle-mediated transport	15/936	148/9521	0.8890921956354827	1.0	LINE	LOC117563376, LOC117563960, LOC117565806, LOC117566410, LOC117568987, LOC117570041, LOC117570056, LOC117570946, LOC117571319, LOC117573074, LOC117573099, LOC117573184, LOC117573257, LOC117574989, LOC117575386
Drosophila_albomicans	amide biosynthetic process	15/936	150/9521	0.8902458698867773	1.0	LINE	LOC117565190, LOC117565821, LOC117566370, LOC117569050, LOC117572060, LOC117572718, LOC117572786, LOC117573093, LOC117573161, LOC117573162, LOC117574343, LOC117574820, LOC117575404, LOC117575542, LOC117576443
Drosophila_albomicans	biological regulation	111/936	1121/9521	0.9150035952094516	1.0	LINE	LOC117563217, LOC117563592, LOC117563642, LOC117563855, LOC117564156, LOC117564361, LOC117564401, LOC117564545, LOC117564830, LOC117564899, LOC117565071, LOC117565114, LOC117565350, LOC117565363, LOC117565423, LOC117565732, LOC117565805, LOC117565808, LOC117565865, LOC117565866, LOC117565983, LOC117566040, LOC117566041, LOC117566648, LOC117566650, LOC117566651, LOC117566776, LOC117566777, LOC117566985, LOC117567190, LOC117567475, LOC117567629, LOC117567811, LOC117567921, LOC117567929, LOC117567976, LOC117567999, LOC117568192, LOC117568295, LOC117568982, LOC117568986, LOC117568993, LOC117569439, LOC117570005, LOC117570093, LOC117570183, LOC117570778, LOC117570893, LOC117571255, LOC117571552, LOC117572063, LOC117572142, LOC117572144, LOC117572146, LOC117572301, LOC117572303, LOC117572344, LOC117572732, LOC117572755, LOC117572765, LOC117573074, LOC117573094, LOC117573106, LOC117573110, LOC117573141, LOC117573151, LOC117573157, LOC117573165, LOC117573183, LOC117573187, LOC117573208, LOC117573219, LOC117573226, LOC117573246, LOC117573248, LOC117573462, LOC117573487, LOC117573525, LOC117573569, LOC117574657, LOC117574668, LOC117574670, LOC117574701, LOC117574742, LOC117574879, LOC117575158, LOC117575159, LOC117575222, LOC117575254, LOC117575303, LOC117575322, LOC117575399, LOC117575405, LOC117575445, LOC117575636, LOC117575646, LOC117575664, LOC117575672, LOC117575954, LOC117576445, LOC117576536, LOC117576746, LOC117577248, LOC117577314, LOC117577389, LOC117577402, LOC117577598, LOC117577719, LOC117578069, LOC117578076, LOC117578088
Drosophila_albomicans	organic substance catabolic process	30/936	299/9521	0.9212725080957292	1.0	LINE	LOC117564162, LOC117564443, LOC117565462, LOC117566137, LOC117567999, LOC117568341, LOC117569050, LOC117569248, LOC117569249, LOC117569544, LOC117569545, LOC117569546, LOC117569547, LOC117572312, LOC117572626, LOC117572628, LOC117572755, LOC117573113, LOC117573924, LOC117574584, LOC117574816, LOC117575288, LOC117575559, LOC117575736, LOC117575737, LOC117576486, LOC117576487, LOC117576661, LOC117577419, LOC117578070
Drosophila_albomicans	signal transduction	44/936	446/9521	0.935221918564496	1.0	LINE	LOC117563592, LOC117564156, LOC117564361, LOC117564545, LOC117564899, LOC117565114, LOC117565350, LOC117565423, LOC117565732, LOC117565805, LOC117565808, LOC117566041, LOC117566776, LOC117566777, LOC117566985, LOC117567475, LOC117567629, LOC117568192, LOC117568986, LOC117569439, LOC117570183, LOC117570893, LOC117572144, LOC117572146, LOC117572755, LOC117573094, LOC117573151, LOC117573183, LOC117573246, LOC117573248, LOC117573487, LOC117573525, LOC117574657, LOC117574701, LOC117574879, LOC117575254, LOC117575322, LOC117575445, LOC117575636, LOC117576445, LOC117576746, LOC117577402, LOC117577719, LOC117578069
Drosophila_albomicans	response to other organism	5/936	50/9521	1.0	1.0	LINE	LOC117569544, LOC117569545, LOC117569546, LOC117569547, LOC117576662
Drosophila_albomicans	defense response to other organism	5/936	50/9521	1.0	1.0	LINE	LOC117569544, LOC117569545, LOC117569546, LOC117569547, LOC117576662
Drosophila_albomicans	regulation of transport	4/936	40/9521	1.0	1.0	LINE	LOC117565363, LOC117566040, LOC117575672, LOC117577389
Drosophila_albomicans	cellular component assembly	18/936	182/9521	1.0	1.0	LINE	LOC117563575, LOC117564273, LOC117564274, LOC117565461, LOC117567392, LOC117568279, LOC117569160, LOC117569439, LOC117570382, LOC117570597, LOC117571675, LOC117573691, LOC117573724, LOC117574672, LOC117575169, LOC117575224, LOC117575583, LOC117575991
Drosophila_albomicans	response to external biotic stimulus	5/936	50/9521	1.0	1.0	LINE	LOC117569544, LOC117569545, LOC117569546, LOC117569547, LOC117576662
Drosophila_albomicans	response to biotic stimulus	5/936	50/9521	1.0	1.0	LINE	LOC117569544, LOC117569545, LOC117569546, LOC117569547, LOC117576662
Drosophila_albomicans	organophosphate metabolic process	23/936	233/9521	1.0	1.0	LINE	LOC117564084, LOC117564248, LOC117566137, LOC117567192, LOC117567336, LOC117568305, LOC117569050, LOC117569779, LOC117570063, LOC117570183, LOC117572064, LOC117572447, LOC117573072, LOC117573990, LOC117574504, LOC117575956, LOC117576104, LOC117576184, LOC117576291, LOC117576845, LOC117577402, LOC117578070, LOC117578216
Drosophila_albomicans	RNA metabolic process	40/936	406/9521	1.0	1.0	LINE	LOC117563349, LOC117563665, LOC117564076, LOC117564082, LOC117564150, LOC117565031, LOC117565230, LOC117565305, LOC117566038, LOC117566139, LOC117566205, LOC117566332, LOC117566987, LOC117567190, LOC117567303, LOC117567342, LOC117567808, LOC117567999, LOC117568992, LOC117569161, LOC117569773, LOC117569934, LOC117570075, LOC117572358, LOC117573082, LOC117573104, LOC117573216, LOC117573226, LOC117573837, LOC117574191, LOC117574326, LOC117574587, LOC117574820, LOC117575163, LOC117575398, LOC117575444, LOC117575446, LOC117576505, LOC117577862, LOC117578028
Drosophila_albomicans	protein-containing complex assembly	13/936	132/9521	1.0	1.0	LINE	LOC117563575, LOC117564273, LOC117564274, LOC117565461, LOC117567392, LOC117568279, LOC117569439, LOC117570382, LOC117570597, LOC117571675, LOC117573691, LOC117575224, LOC117575991
Drosophila_albomicans	biological process involved in interspecies interaction between organisms	5/936	50/9521	1.0	1.0	LINE	LOC117569544, LOC117569545, LOC117569546, LOC117569547, LOC117576662
Drosophila_albomicans	small GTPase mediated signal transduction	4/936	40/9521	1.0	1.0	LINE	LOC117565805, LOC117566041, LOC117572144, LOC117572146
Drosophila_albomicans	extracellular space	14/936	52/9521	0.0003569234630471	0.01562134919904284	LINE	LOC117563489, LOC117566648, LOC117566650, LOC117566651, LOC117567388, LOC117567389, LOC117567391, LOC117568295, LOC117570093, LOC117571552, LOC117572312, LOC117572626, LOC117572628, LOC117572732
Drosophila_albomicans	nucleosome	15/936	60/9521	0.0005311638741894	0.020077994444359322	LINE	LOC117563559, LOC117563575, LOC117564273, LOC117564274, LOC117564279, LOC117564283, LOC117564286, LOC117564287, LOC117564288, LOC117564292, LOC117564293, LOC117564294, LOC117564298, LOC117564299, LOC117564301
Drosophila_albomicans	protein-DNA complex	15/936	62/9521	0.0007709052422657	0.024283515131369553	LINE	LOC117563559, LOC117563575, LOC117564273, LOC117564274, LOC117564279, LOC117564283, LOC117564286, LOC117564287, LOC117564288, LOC117564292, LOC117564293, LOC117564294, LOC117564298, LOC117564299, LOC117564301
Drosophila_albomicans	DNA packaging complex	15/936	62/9521	0.0007709052422657	0.024283515131369553	LINE	LOC117563559, LOC117563575, LOC117564273, LOC117564274, LOC117564279, LOC117564283, LOC117564286, LOC117564287, LOC117564288, LOC117564292, LOC117564293, LOC117564294, LOC117564298, LOC117564299, LOC117564301
Drosophila_albomicans	microbody	8/936	33/9521	0.0126509452774327	0.16302468118873503	LINE	LOC117564078, LOC117569248, LOC117569249, LOC117571098, LOC117571109, LOC117576486, LOC117576487, LOC117577829
Drosophila_albomicans	synapse	5/936	16/9521	0.0157854221172047	0.18574397177603374	LINE	LOC117573077, LOC117573194, LOC117573206, LOC117573250, LOC117576605
Drosophila_albomicans	inner mitochondrial membrane protein complex	11/936	55/9521	0.0198514455336432	0.20465035668319448	LINE	LOC117563574, LOC117564084, LOC117567336, LOC117572148, LOC117573118, LOC117574817, LOC117574990, LOC117575955, LOC117575956, LOC117577599, LOC117577603
Drosophila_albomicans	peroxisome	6/936	25/9521	0.0308420996516497	0.2387350742991308	LINE	LOC117569248, LOC117569249, LOC117571109, LOC117576486, LOC117576487, LOC117577829
Drosophila_albomicans	ubiquitin ligase complex	5/936	23/9521	0.0686794315773282	0.3165954284906105	LINE	LOC117564396, LOC117565615, LOC117568594, LOC117570005, LOC117577419
Drosophila_albomicans	respiratory chain complex	7/936	36/9521	0.0818595808125353	0.34637598746796655	LINE	LOC117563574, LOC117564798, LOC117572148, LOC117573118, LOC117574817, LOC117574990, LOC117575955
Drosophila_albomicans	plasma membrane protein complex	7/936	37/9521	0.0872258149110015	0.3558060219750924	LINE	LOC117564441, LOC117565620, LOC117565621, LOC117565732, LOC117573074, LOC117575672, LOC117577100
Drosophila_albomicans	cullin-RING ubiquitin ligase complex	4/936	18/9521	0.0933290766365458	0.3674832392563991	LINE	LOC117564396, LOC117568594, LOC117570005, LOC117577419
Drosophila_albomicans	plasma membrane region	6/936	36/9521	0.1606734736158701	0.5205820545154192	LINE	LOC117564246, LOC117573074, LOC117573107, LOC117573166, LOC117573203, LOC117576440
Drosophila_albomicans	mitochondrial protein-containing complex	11/936	75/9521	0.1694969701783204	0.5399145061298184	LINE	LOC117563574, LOC117564084, LOC117567336, LOC117572148, LOC117573118, LOC117574817, LOC117574990, LOC117575955, LOC117575956, LOC117577599, LOC117577603
Drosophila_albomicans	membrane protein complex	27/936	218/9521	0.2047519341914123	0.5953556240334912	LINE	LOC117563353, LOC117563574, LOC117563949, LOC117564084, LOC117564221, LOC117564441, LOC117564798, LOC117565620, LOC117565621, LOC117565732, LOC117567336, LOC117568126, LOC117568993, LOC117571319, LOC117572148, LOC117573074, LOC117573086, LOC117573118, LOC117574584, LOC117574817, LOC117574990, LOC117575672, LOC117575955, LOC117575956, LOC117577100, LOC117577599, LOC117577603
Drosophila_albomicans	proton-transporting two-sector ATPase complex, proton-transporting domain	5/936	30/9521	0.2112561599727804	0.6018154096600075	LINE	LOC117563949, LOC117564084, LOC117567336, LOC117568126, LOC117575956
Drosophila_albomicans	supramolecular complex	13/936	94/9521	0.219145994824712	0.6151276191366917	LINE	LOC117564082, LOC117564361, LOC117565216, LOC117565983, LOC117566198, LOC117569533, LOC117570823, LOC117573108, LOC117573116, LOC117573133, LOC117574672, LOC117575093, LOC117576645
Drosophila_albomicans	oxidoreductase complex	5/936	32/9521	0.2376498029896541	0.6541137781317179	LINE	LOC117563574, LOC117564798, LOC117572148, LOC117573118, LOC117575955
Drosophila_albomicans	transporter complex	8/936	54/9521	0.2452543469975456	0.6565802146925614	LINE	LOC117563574, LOC117564798, LOC117565620, LOC117565621, LOC117572148, LOC117573118, LOC117575672, LOC117575955
Drosophila_albomicans	transmembrane transporter complex	8/936	54/9521	0.2452543469975456	0.6565802146925614	LINE	LOC117563574, LOC117564798, LOC117565620, LOC117565621, LOC117572148, LOC117573118, LOC117575672, LOC117575955
Drosophila_albomicans	postsynaptic membrane	4/936	22/9521	0.2667099942646277	0.690523135835817	LINE	LOC117564246, LOC117573107, LOC117573166, LOC117573203
Drosophila_albomicans	cytochrome complex	4/936	22/9521	0.2667099942646277	0.690523135835817	LINE	LOC117572148, LOC117574817, LOC117574990, LOC117575955
Drosophila_albomicans	synaptic membrane	4/936	22/9521	0.2667099942646277	0.690523135835817	LINE	LOC117564246, LOC117573107, LOC117573166, LOC117573203
Drosophila_albomicans	Golgi membrane	9/936	65/9521	0.2913046674296082	0.7150205473272202	LINE	LOC117564079, LOC117564080, LOC117564221, LOC117565218, LOC117565435, LOC117567340, LOC117569009, LOC117573077, LOC117573991
Drosophila_albomicans	cell junction	6/936	42/9521	0.2992302297086684	0.7250578642940813	LINE	LOC117573077, LOC117573081, LOC117573194, LOC117573206, LOC117573250, LOC117576605
Drosophila_albomicans	mediator complex	4/936	25/9521	0.301896300335102	0.7253186537711985	LINE	LOC117567811, LOC117573106, LOC117575222, LOC117575954
Drosophila_albomicans	supramolecular fiber	10/936	81/9521	0.4506690146728558	0.8535000709060645	LINE	LOC117565216, LOC117565983, LOC117566198, LOC117569533, LOC117570823, LOC117573108, LOC117573133, LOC117574672, LOC117575093, LOC117576645
Drosophila_albomicans	polymeric cytoskeletal fiber	10/936	81/9521	0.4506690146728558	0.8535000709060645	LINE	LOC117565216, LOC117565983, LOC117566198, LOC117569533, LOC117570823, LOC117573108, LOC117573133, LOC117574672, LOC117575093, LOC117576645
Drosophila_albomicans	supramolecular polymer	10/936	81/9521	0.4506690146728558	0.8535000709060645	LINE	LOC117565216, LOC117565983, LOC117566198, LOC117569533, LOC117570823, LOC117573108, LOC117573133, LOC117574672, LOC117575093, LOC117576645
Drosophila_albomicans	intracellular organelle	163/936	1594/9521	0.5492992045315737	0.9352932401483551	LINE	LOC117563226, LOC117563265, LOC117563490, LOC117563572, LOC117563575, LOC117563642, LOC117563665, LOC117563741, LOC117563948, LOC117564078, LOC117564082, LOC117564231, LOC117564250, LOC117564253, LOC117564273, LOC117564274, LOC117564279, LOC117564283, LOC117564286, LOC117564287, LOC117564288, LOC117564292, LOC117564293, LOC117564294, LOC117564298, LOC117564299, LOC117564301, LOC117564361, LOC117564414, LOC117564510, LOC117564533, LOC117564537, LOC117564621, LOC117564880, LOC117565190, LOC117565229, LOC117565305, LOC117565461, LOC117565821, LOC117566038, LOC117566139, LOC117566140, LOC117566197, LOC117566249, LOC117566987, LOC117567070, LOC117567195, LOC117567312, LOC117567342, LOC117567475, LOC117567809, LOC117567820, LOC117567821, LOC117567922, LOC117567929, LOC117567972, LOC117567976, LOC117567999, LOC117568278, LOC117568338, LOC117568559, LOC117568594, LOC117568982, LOC117568991, LOC117569160, LOC117569161, LOC117569248, LOC117569249, LOC117569358, LOC117569772, LOC117570064, LOC117570911, LOC117571098, LOC117571109, LOC117571255, LOC117571475, LOC117572060, LOC117572143, LOC117572145, LOC117572301, LOC117572501, LOC117572502, LOC117572786, LOC117573067, LOC117573070, LOC117573075, LOC117573079, LOC117573081, LOC117573082, LOC117573088, LOC117573104, LOC117573110, LOC117573116, LOC117573131, LOC117573141, LOC117573144, LOC117573157, LOC117573161, LOC117573162, LOC117573180, LOC117573184, LOC117573197, LOC117573205, LOC117573216, LOC117573219, LOC117573226, LOC117573244, LOC117573246, LOC117573248, LOC117573249, LOC117573253, LOC117573257, LOC117573569, LOC117573656, LOC117573681, LOC117573724, LOC117573924, LOC117574343, LOC117574587, LOC117574668, LOC117574971, LOC117574975, LOC117574993, LOC117575130, LOC117575157, LOC117575159, LOC117575163, LOC117575303, LOC117575386, LOC117575405, LOC117575542, LOC117575559, LOC117575576, LOC117575664, LOC117575715, LOC117575993, LOC117576084, LOC117576104, LOC117576184, LOC117576221, LOC117576251, LOC117576441, LOC117576443, LOC117576486, LOC117576487, LOC117576503, LOC117576536, LOC117576662, LOC117576787, LOC117576961, LOC117577100, LOC117577248, LOC117577314, LOC117577603, LOC117577728, LOC117577829, LOC117577850, LOC117577862, LOC117577994, LOC117577998, LOC117578057, LOC117578071, LOC117578106
Drosophila_albomicans	microtubule	9/936	77/9521	0.5627004536558213	0.9467393389402098	LINE	LOC117565216, LOC117566198, LOC117569533, LOC117570823, LOC117573108, LOC117573133, LOC117574672, LOC117575093, LOC117576645
Drosophila_albomicans	intracellular membrane-bounded organelle	126/936	1234/9521	0.6445945218243012	1.0	LINE	LOC117563226, LOC117563265, LOC117563490, LOC117563575, LOC117563642, LOC117563741, LOC117563948, LOC117564078, LOC117564231, LOC117564250, LOC117564253, LOC117564273, LOC117564274, LOC117564279, LOC117564283, LOC117564286, LOC117564287, LOC117564288, LOC117564292, LOC117564293, LOC117564294, LOC117564298, LOC117564299, LOC117564301, LOC117564414, LOC117564533, LOC117564537, LOC117564621, LOC117565229, LOC117565305, LOC117565461, LOC117566038, LOC117566139, LOC117566140, LOC117566197, LOC117566249, LOC117566987, LOC117567070, LOC117567312, LOC117567342, LOC117567475, LOC117567820, LOC117567821, LOC117567929, LOC117567972, LOC117567976, LOC117567999, LOC117568278, LOC117568991, LOC117569161, LOC117569248, LOC117569249, LOC117569772, LOC117570064, LOC117570911, LOC117571098, LOC117571109, LOC117571255, LOC117571475, LOC117572145, LOC117572301, LOC117572501, LOC117572502, LOC117573067, LOC117573070, LOC117573075, LOC117573079, LOC117573082, LOC117573088, LOC117573104, LOC117573110, LOC117573131, LOC117573141, LOC117573144, LOC117573157, LOC117573180, LOC117573184, LOC117573197, LOC117573205, LOC117573219, LOC117573226, LOC117573248, LOC117573249, LOC117573253, LOC117573257, LOC117573569, LOC117573681, LOC117573924, LOC117574343, LOC117574587, LOC117574668, LOC117574971, LOC117574993, LOC117575130, LOC117575157, LOC117575159, LOC117575163, LOC117575303, LOC117575386, LOC117575559, LOC117575576, LOC117575664, LOC117575715, LOC117575993, LOC117576084, LOC117576104, LOC117576184, LOC117576221, LOC117576251, LOC117576441, LOC117576486, LOC117576487, LOC117576503, LOC117576536, LOC117576662, LOC117576787, LOC117576961, LOC117577248, LOC117577314, LOC117577829, LOC117577850, LOC117577862, LOC117577994, LOC117577998, LOC117578057, LOC117578071
Drosophila_albomicans	bounding membrane of organelle	17/936	158/9521	0.6853956154329752	1.0	LINE	LOC117563949, LOC117564066, LOC117564078, LOC117564079, LOC117564080, LOC117564221, LOC117565218, LOC117565435, LOC117565541, LOC117567340, LOC117568126, LOC117568595, LOC117569009, LOC117571098, LOC117573077, LOC117573991, LOC117575743
Drosophila_albomicans	nucleus	98/936	960/9521	0.6889790246821802	1.0	LINE	LOC117563226, LOC117563265, LOC117563490, LOC117563575, LOC117563642, LOC117563741, LOC117563948, LOC117564231, LOC117564250, LOC117564253, LOC117564273, LOC117564274, LOC117564279, LOC117564283, LOC117564286, LOC117564287, LOC117564288, LOC117564292, LOC117564293, LOC117564294, LOC117564298, LOC117564299, LOC117564301, LOC117564414, LOC117564533, LOC117564537, LOC117565229, LOC117565305, LOC117566038, LOC117566139, LOC117566140, LOC117566249, LOC117566987, LOC117567070, LOC117567312, LOC117567342, LOC117567475, LOC117567820, LOC117567821, LOC117567929, LOC117567972, LOC117567999, LOC117569161, LOC117569772, LOC117570064, LOC117570911, LOC117571255, LOC117571475, LOC117572145, LOC117572301, LOC117572501, LOC117572502, LOC117573067, LOC117573070, LOC117573075, LOC117573079, LOC117573082, LOC117573088, LOC117573104, LOC117573110, LOC117573131, LOC117573141, LOC117573144, LOC117573157, LOC117573180, LOC117573197, LOC117573219, LOC117573226, LOC117573248, LOC117573249, LOC117573253, LOC117573569, LOC117573681, LOC117574587, LOC117574971, LOC117575130, LOC117575157, LOC117575159, LOC117575163, LOC117575303, LOC117575576, LOC117575664, LOC117576084, LOC117576104, LOC117576184, LOC117576221, LOC117576251, LOC117576441, LOC117576503, LOC117576536, LOC117576662, LOC117576787, LOC117576961, LOC117577248, LOC117577314, LOC117577850, LOC117577994, LOC117578057
Drosophila_albomicans	mitochondrial membrane	12/936	115/9521	0.7537300270494987	1.0	LINE	LOC117564535, LOC117564798, LOC117565541, LOC117566372, LOC117568279, LOC117568595, LOC117570004, LOC117573990, LOC117574322, LOC117575699, LOC117575743, LOC117578072
Drosophila_albomicans	ribosomal subunit	4/936	39/9521	0.7904462411064856	1.0	LINE	LOC117566370, LOC117572718, LOC117573093, LOC117575404
Drosophila_albomicans	plasma membrane	39/936	380/9521	0.7917219517570069	1.0	LINE	LOC117564416, LOC117564545, LOC117565114, LOC117565363, LOC117565840, LOC117566040, LOC117566052, LOC117566132, LOC117566133, LOC117566772, LOC117566773, LOC117566776, LOC117566777, LOC117568192, LOC117568731, LOC117569685, LOC117569777, LOC117570510, LOC117570893, LOC117573077, LOC117573081, LOC117573129, LOC117573209, LOC117573214, LOC117573525, LOC117574657, LOC117574701, LOC117574879, LOC117575203, LOC117575227, LOC117575254, LOC117575322, LOC117575405, LOC117576746, LOC117577100, LOC117577389, LOC117577402, LOC117577719, LOC117578069
Drosophila_albomicans	endoplasmic reticulum	5/936	48/9521	0.8082099245988095	1.0	LINE	LOC117564621, LOC117568278, LOC117574343, LOC117575715, LOC117578071
Drosophila_albomicans	intracellular organelle lumen	6/936	59/9521	0.8275648099806022	1.0	LINE	LOC117563216, LOC117563976, LOC117567969, LOC117571675, LOC117572325, LOC117573156
Drosophila_albomicans	membrane-enclosed lumen	6/936	59/9521	0.8275648099806022	1.0	LINE	LOC117563216, LOC117563976, LOC117567969, LOC117571675, LOC117572325, LOC117573156
Drosophila_albomicans	organelle lumen	6/936	59/9521	0.8275648099806022	1.0	LINE	LOC117563216, LOC117563976, LOC117567969, LOC117571675, LOC117572325, LOC117573156
Drosophila_albomicans	cytoskeleton	8/936	77/9521	0.8469494260012699	1.0	LINE	LOC117564510, LOC117568982, LOC117573081, LOC117573246, LOC117573656, LOC117575405, LOC117577100, LOC117578106
Drosophila_albomicans	transferase complex	13/936	129/9521	0.8816410226256859	1.0	LINE	LOC117563353, LOC117564076, LOC117564396, LOC117565615, LOC117568594, LOC117568989, LOC117569773, LOC117570005, LOC117572144, LOC117575444, LOC117575948, LOC117576505, LOC117577419
Drosophila_albomicans	organelle	163/936	1642/9521	0.8912901904349224	1.0	LINE	LOC117563226, LOC117563265, LOC117563490, LOC117563572, LOC117563575, LOC117563642, LOC117563665, LOC117563741, LOC117563948, LOC117564078, LOC117564082, LOC117564231, LOC117564250, LOC117564253, LOC117564273, LOC117564274, LOC117564279, LOC117564283, LOC117564286, LOC117564287, LOC117564288, LOC117564292, LOC117564293, LOC117564294, LOC117564298, LOC117564299, LOC117564301, LOC117564361, LOC117564414, LOC117564510, LOC117564533, LOC117564537, LOC117564621, LOC117564880, LOC117565190, LOC117565229, LOC117565305, LOC117565461, LOC117565821, LOC117566038, LOC117566139, LOC117566140, LOC117566197, LOC117566249, LOC117566987, LOC117567070, LOC117567195, LOC117567312, LOC117567342, LOC117567475, LOC117567809, LOC117567820, LOC117567821, LOC117567922, LOC117567929, LOC117567972, LOC117567976, LOC117567999, LOC117568278, LOC117568338, LOC117568559, LOC117568594, LOC117568982, LOC117568991, LOC117569160, LOC117569161, LOC117569248, LOC117569249, LOC117569358, LOC117569772, LOC117570064, LOC117570911, LOC117571098, LOC117571109, LOC117571255, LOC117571475, LOC117572060, LOC117572143, LOC117572145, LOC117572301, LOC117572501, LOC117572502, LOC117572786, LOC117573067, LOC117573070, LOC117573075, LOC117573079, LOC117573081, LOC117573082, LOC117573088, LOC117573104, LOC117573110, LOC117573116, LOC117573131, LOC117573141, LOC117573144, LOC117573157, LOC117573161, LOC117573162, LOC117573180, LOC117573184, LOC117573197, LOC117573205, LOC117573216, LOC117573219, LOC117573226, LOC117573244, LOC117573246, LOC117573248, LOC117573249, LOC117573253, LOC117573257, LOC117573569, LOC117573656, LOC117573681, LOC117573724, LOC117573924, LOC117574343, LOC117574587, LOC117574668, LOC117574971, LOC117574975, LOC117574993, LOC117575130, LOC117575157, LOC117575159, LOC117575163, LOC117575303, LOC117575386, LOC117575405, LOC117575542, LOC117575559, LOC117575576, LOC117575664, LOC117575715, LOC117575993, LOC117576084, LOC117576104, LOC117576184, LOC117576221, LOC117576251, LOC117576441, LOC117576443, LOC117576486, LOC117576487, LOC117576503, LOC117576536, LOC117576662, LOC117576787, LOC117576961, LOC117577100, LOC117577248, LOC117577314, LOC117577603, LOC117577728, LOC117577829, LOC117577850, LOC117577862, LOC117577994, LOC117577998, LOC117578057, LOC117578071, LOC117578106
Drosophila_albomicans	plasma membrane bounded cell projection	7/936	71/9521	1.0	1.0	LINE	LOC117563687, LOC117564231, LOC117564414, LOC117564537, LOC117565229, LOC117573194, LOC117576605
Drosophila_albomicans	peptidase complex	4/936	40/9521	1.0	1.0	LINE	LOC117564076, LOC117574816, LOC117575444, LOC117576505
Drosophila_albomicans	MAP kinase kinase kinase activity	23/936	34/9521	5.222442857227312e-16	2.961125100047886e-13	LINE	LOC117563977, LOC117563978, LOC117563979, LOC117563980, LOC117563982, LOC117563983, LOC117564931, LOC117564932, LOC117564933, LOC117565344, LOC117565345, LOC117565346, LOC117565348, LOC117573529, LOC117573961, LOC117573963, LOC117575441, LOC117575442, LOC117575447, LOC117575448, LOC117576941, LOC117576942, LOC117576943
Drosophila_albomicans	magnesium ion binding	24/936	71/9521	2.8821968547294432e-08	8.171028083157971e-06	LINE	LOC117563977, LOC117563978, LOC117563979, LOC117563980, LOC117563982, LOC117563983, LOC117564931, LOC117564932, LOC117564933, LOC117565344, LOC117565345, LOC117565346, LOC117565348, LOC117572064, LOC117573529, LOC117573961, LOC117573963, LOC117575441, LOC117575442, LOC117575447, LOC117575448, LOC117576941, LOC117576942, LOC117576943
Drosophila_albomicans	protein kinase activity	49/936	260/9521	6.647853428691947e-06	0.0009423332235170835	LINE	LOC117563540, LOC117563592, LOC117563977, LOC117563978, LOC117563979, LOC117563980, LOC117563982, LOC117563983, LOC117564361, LOC117564540, LOC117564931, LOC117564932, LOC117564933, LOC117565108, LOC117565312, LOC117565344, LOC117565345, LOC117565346, LOC117565348, LOC117565350, LOC117565617, LOC117567303, LOC117567623, LOC117569439, LOC117569775, LOC117570928, LOC117573090, LOC117573143, LOC117573150, LOC117573196, LOC117573209, LOC117573211, LOC117573529, LOC117573961, LOC117573963, LOC117573964, LOC117573989, LOC117575441, LOC117575442, LOC117575447, LOC117575448, LOC117576508, LOC117576659, LOC117576941, LOC117576942, LOC117576943, LOC117577390, LOC117577995, LOC117578084
Drosophila_albomicans	protein serine/threonine kinase activity	32/936	144/9521	1.2527124603794488e-05	0.001420575930070295	LINE	LOC117563540, LOC117563977, LOC117563978, LOC117563979, LOC117563980, LOC117563982, LOC117563983, LOC117564540, LOC117564931, LOC117564932, LOC117564933, LOC117565108, LOC117565312, LOC117565344, LOC117565345, LOC117565346, LOC117565348, LOC117567303, LOC117569439, LOC117573150, LOC117573211, LOC117573529, LOC117573961, LOC117573963, LOC117573989, LOC117575441, LOC117575442, LOC117575447, LOC117575448, LOC117576941, LOC117576942, LOC117576943
Drosophila_albomicans	cysteine-type peptidase activity	24/936	102/9521	6.247591868944663e-05	0.004825068102997864	LINE	LOC117566499, LOC117567301, LOC117567388, LOC117567389, LOC117567391, LOC117567979, LOC117567980, LOC117567982, LOC117567983, LOC117567986, LOC117567987, LOC117567988, LOC117567989, LOC117567990, LOC117567992, LOC117567993, LOC117567995, LOC117567997, LOC117568001, LOC117568003, LOC117568004, LOC117568005, LOC117573230, LOC117577885
Drosophila_albomicans	kinase activity	73/936	472/9521	6.807856229979349e-05	0.004825068102997864	LINE	LOC117563217, LOC117563339, LOC117563540, LOC117563592, LOC117563977, LOC117563978, LOC117563979, LOC117563980, LOC117563982, LOC117563983, LOC117564085, LOC117564162, LOC117564248, LOC117564361, LOC117564540, LOC117564931, LOC117564932, LOC117564933, LOC117565020, LOC117565071, LOC117565108, LOC117565312, LOC117565344, LOC117565345, LOC117565346, LOC117565348, LOC117565350, LOC117565617, LOC117566369, LOC117566457, LOC117567191, LOC117567192, LOC117567303, LOC117567623, LOC117567929, LOC117568341, LOC117569439, LOC117569775, LOC117569777, LOC117570063, LOC117570928, LOC117572447, LOC117573090, LOC117573143, LOC117573150, LOC117573196, LOC117573209, LOC117573211, LOC117573243, LOC117573529, LOC117573961, LOC117573963, LOC117573964, LOC117573989, LOC117574988, LOC117575441, LOC117575442, LOC117575447, LOC117575448, LOC117576104, LOC117576184, LOC117576508, LOC117576659, LOC117576799, LOC117576941, LOC117576942, LOC117576943, LOC117577390, LOC117577404, LOC117577409, LOC117577586, LOC117577995, LOC117578084
Drosophila_albomicans	phosphotransferase activity, alcohol group as acceptor	54/936	323/9521	8.412461803315162e-05	0.005299850936088552	LINE	LOC117563540, LOC117563592, LOC117563977, LOC117563978, LOC117563979, LOC117563980, LOC117563982, LOC117563983, LOC117564361, LOC117564540, LOC117564931, LOC117564932, LOC117564933, LOC117565108, LOC117565312, LOC117565344, LOC117565345, LOC117565346, LOC117565348, LOC117565350, LOC117565617, LOC117567192, LOC117567303, LOC117567623, LOC117569439, LOC117569775, LOC117570928, LOC117573090, LOC117573143, LOC117573150, LOC117573196, LOC117573209, LOC117573211, LOC117573243, LOC117573529, LOC117573961, LOC117573963, LOC117573964, LOC117573989, LOC117574988, LOC117575441, LOC117575442, LOC117575447, LOC117575448, LOC117576104, LOC117576184, LOC117576508, LOC117576659, LOC117576941, LOC117576942, LOC117576943, LOC117577390, LOC117577995, LOC117578084
Drosophila_albomicans	serine-type carboxypeptidase activity	6/936	10/9521	0.0001318047490493	0.007473329271095311	LINE	LOC117563822, LOC117563825, LOC117563942, LOC117563943, LOC117563945, LOC117563947
Drosophila_albomicans	serine-type exopeptidase activity	6/936	11/9521	0.0002658585534473	0.013703799982238099	LINE	LOC117563822, LOC117563825, LOC117563942, LOC117563943, LOC117563945, LOC117563947
Drosophila_albomicans	structural constituent of chromatin	15/936	58/9521	0.0003581614454807	0.01562134919904284	LINE	LOC117563559, LOC117563575, LOC117564273, LOC117564274, LOC117564279, LOC117564283, LOC117564286, LOC117564287, LOC117564288, LOC117564292, LOC117564293, LOC117564294, LOC117564298, LOC117564299, LOC117564301
Drosophila_albomicans	transferase activity, transferring phosphorus-containing groups	78/936	549/9521	0.0006649955204123	0.023565778754610883	LINE	LOC117563217, LOC117563339, LOC117563540, LOC117563592, LOC117563977, LOC117563978, LOC117563979, LOC117563980, LOC117563982, LOC117563983, LOC117564085, LOC117564162, LOC117564248, LOC117564361, LOC117564540, LOC117564785, LOC117564931, LOC117564932, LOC117564933, LOC117565020, LOC117565071, LOC117565108, LOC117565312, LOC117565344, LOC117565345, LOC117565346, LOC117565348, LOC117565350, LOC117565617, LOC117566369, LOC117566457, LOC117567003, LOC117567191, LOC117567192, LOC117567303, LOC117567623, LOC117567929, LOC117568341, LOC117569439, LOC117569773, LOC117569775, LOC117569777, LOC117570063, LOC117570928, LOC117572447, LOC117573090, LOC117573131, LOC117573143, LOC117573150, LOC117573196, LOC117573209, LOC117573211, LOC117573243, LOC117573529, LOC117573961, LOC117573963, LOC117573964, LOC117573989, LOC117574988, LOC117575441, LOC117575442, LOC117575447, LOC117575448, LOC117576104, LOC117576184, LOC117576508, LOC117576659, LOC117576799, LOC117576941, LOC117576942, LOC117576943, LOC117577390, LOC117577404, LOC117577409, LOC117577586, LOC117577995, LOC117578028, LOC117578084
Drosophila_albomicans	glycosaminoglycan binding	5/936	9/9521	0.0008165446704398	0.024367412007335085	LINE	LOC117569544, LOC117569545, LOC117569546, LOC117569547, LOC117575715
Drosophila_albomicans	protein heterodimerization activity	16/936	71/9521	0.0018169555062925	0.0412085508827139	LINE	LOC117563559, LOC117563575, LOC117564279, LOC117564283, LOC117564286, LOC117564287, LOC117564288, LOC117564292, LOC117564293, LOC117564294, LOC117564298, LOC117564299, LOC117564301, LOC117573079, LOC117575444, LOC117576505
Drosophila_albomicans	peptidoglycan binding	4/936	7/9521	0.0025469419995061	0.051575575489998526	LINE	LOC117569544, LOC117569545, LOC117569546, LOC117569547
Drosophila_albomicans	fatty acid elongase activity	8/936	27/9521	0.0034308224730759	0.06484254474113452	LINE	LOC117563480, LOC117575219, LOC117576069, LOC117576070, LOC117576071, LOC117576244, LOC117576245, LOC117576928
Drosophila_albomicans	very-long-chain 3-ketoacyl-CoA synthase activity	8/936	27/9521	0.0034308224730759	0.06484254474113452	LINE	LOC117563480, LOC117575219, LOC117576069, LOC117576070, LOC117576071, LOC117576244, LOC117576245, LOC117576928
Drosophila_albomicans	fatty acid synthase activity	8/936	31/9521	0.0085670317220193	0.12455146118935752	LINE	LOC117563480, LOC117575219, LOC117576069, LOC117576070, LOC117576071, LOC117576244, LOC117576245, LOC117576928
Drosophila_albomicans	ribonucleotide binding	113/936	924/9521	0.0122914191218471	0.1626636292811378	LINE	LOC117563227, LOC117563347, LOC117563349, LOC117563540, LOC117563573, LOC117563592, LOC117563687, LOC117563977, LOC117563978, LOC117563979, LOC117563980, LOC117563982, LOC117563983, LOC117564077, LOC117564132, LOC117564361, LOC117564540, LOC117564798, LOC117564880, LOC117564931, LOC117564932, LOC117564933, LOC117565108, LOC117565312, LOC117565344, LOC117565345, LOC117565346, LOC117565348, LOC117565350, LOC117565423, LOC117565617, LOC117566035, LOC117566369, LOC117566751, LOC117567192, LOC117567303, LOC117567623, LOC117567629, LOC117568296, LOC117568964, LOC117569439, LOC117569533, LOC117569775, LOC117569778, LOC117570063, LOC117570075, LOC117570517, LOC117570928, LOC117571109, LOC117571672, LOC117571674, LOC117571836, LOC117572143, LOC117572146, LOC117572291, LOC117572303, LOC117572358, LOC117572360, LOC117572447, LOC117572766, LOC117573090, LOC117573094, LOC117573099, LOC117573108, LOC117573133, LOC117573143, LOC117573147, LOC117573150, LOC117573167, LOC117573181, LOC117573184, LOC117573196, LOC117573209, LOC117573211, LOC117573243, LOC117573529, LOC117573961, LOC117573963, LOC117573989, LOC117574504, LOC117574668, LOC117574816, LOC117574975, LOC117574988, LOC117574989, LOC117575093, LOC117575130, LOC117575157, LOC117575441, LOC117575442, LOC117575447, LOC117575448, LOC117575576, LOC117575636, LOC117575856, LOC117576104, LOC117576184, LOC117576445, LOC117576508, LOC117576617, LOC117576659, LOC117576660, LOC117576941, LOC117576942, LOC117576943, LOC117577390, LOC117577402, LOC117577418, LOC117577994, LOC117577995, LOC117578084, LOC117578210, LOC117578283
Drosophila_albomicans	carbohydrate derivative binding	127/936	1058/9521	0.0136557990962082	0.16983080827126443	LINE	LOC117563227, LOC117563347, LOC117563349, LOC117563540, LOC117563573, LOC117563592, LOC117563687, LOC117563977, LOC117563978, LOC117563979, LOC117563980, LOC117563982, LOC117563983, LOC117564077, LOC117564132, LOC117564361, LOC117564540, LOC117564763, LOC117564798, LOC117564880, LOC117564931, LOC117564932, LOC117564933, LOC117565108, LOC117565312, LOC117565344, LOC117565345, LOC117565346, LOC117565348, LOC117565350, LOC117565363, LOC117565423, LOC117565617, LOC117566035, LOC117566040, LOC117566369, LOC117566751, LOC117567192, LOC117567303, LOC117567623, LOC117567629, LOC117568296, LOC117568964, LOC117569439, LOC117569533, LOC117569544, LOC117569545, LOC117569546, LOC117569547, LOC117569773, LOC117569775, LOC117569778, LOC117570063, LOC117570075, LOC117570492, LOC117570517, LOC117570928, LOC117571109, LOC117571672, LOC117571674, LOC117571836, LOC117572143, LOC117572146, LOC117572291, LOC117572303, LOC117572358, LOC117572360, LOC117572447, LOC117572766, LOC117573090, LOC117573094, LOC117573099, LOC117573108, LOC117573133, LOC117573143, LOC117573147, LOC117573150, LOC117573167, LOC117573181, LOC117573184, LOC117573196, LOC117573209, LOC117573211, LOC117573243, LOC117573529, LOC117573961, LOC117573963, LOC117573989, LOC117574304, LOC117574504, LOC117574654, LOC117574668, LOC117574816, LOC117574868, LOC117574975, LOC117574988, LOC117574989, LOC117575093, LOC117575130, LOC117575157, LOC117575441, LOC117575442, LOC117575447, LOC117575448, LOC117575576, LOC117575636, LOC117575715, LOC117575856, LOC117576104, LOC117576184, LOC117576445, LOC117576508, LOC117576617, LOC117576659, LOC117576660, LOC117576941, LOC117576942, LOC117576943, LOC117577389, LOC117577390, LOC117577402, LOC117577418, LOC117577994, LOC117577995, LOC117578084, LOC117578210, LOC117578283
Drosophila_albomicans	carboxypeptidase activity	11/936	52/9521	0.0154682611140971	0.18574397177603374	LINE	LOC117563714, LOC117563822, LOC117563825, LOC117563942, LOC117563943, LOC117563945, LOC117563947, LOC117565415, LOC117565417, LOC117566099, LOC117570945
Drosophila_albomicans	purine ribonucleotide binding	111/936	913/9521	0.0163795389573222	0.18574397177603374	LINE	LOC117563227, LOC117563347, LOC117563349, LOC117563540, LOC117563573, LOC117563592, LOC117563687, LOC117563977, LOC117563978, LOC117563979, LOC117563980, LOC117563982, LOC117563983, LOC117564077, LOC117564132, LOC117564361, LOC117564540, LOC117564880, LOC117564931, LOC117564932, LOC117564933, LOC117565108, LOC117565312, LOC117565344, LOC117565345, LOC117565346, LOC117565348, LOC117565350, LOC117565423, LOC117565617, LOC117566035, LOC117566369, LOC117566751, LOC117567192, LOC117567303, LOC117567623, LOC117567629, LOC117568296, LOC117568964, LOC117569439, LOC117569533, LOC117569775, LOC117569778, LOC117570063, LOC117570075, LOC117570517, LOC117570928, LOC117571672, LOC117571674, LOC117571836, LOC117572143, LOC117572146, LOC117572291, LOC117572303, LOC117572358, LOC117572360, LOC117572447, LOC117572766, LOC117573090, LOC117573094, LOC117573099, LOC117573108, LOC117573133, LOC117573143, LOC117573147, LOC117573150, LOC117573167, LOC117573181, LOC117573184, LOC117573196, LOC117573209, LOC117573211, LOC117573243, LOC117573529, LOC117573961, LOC117573963, LOC117573989, LOC117574504, LOC117574668, LOC117574816, LOC117574975, LOC117574988, LOC117574989, LOC117575093, LOC117575130, LOC117575157, LOC117575441, LOC117575442, LOC117575447, LOC117575448, LOC117575576, LOC117575636, LOC117575856, LOC117576104, LOC117576184, LOC117576445, LOC117576508, LOC117576617, LOC117576659, LOC117576660, LOC117576941, LOC117576942, LOC117576943, LOC117577390, LOC117577402, LOC117577418, LOC117577994, LOC117577995, LOC117578084, LOC117578210, LOC117578283
Drosophila_albomicans	purine ribonucleoside triphosphate binding	109/936	900/9521	0.0184828463453223	0.201534113034572	LINE	LOC117563227, LOC117563347, LOC117563349, LOC117563540, LOC117563573, LOC117563592, LOC117563687, LOC117563977, LOC117563978, LOC117563979, LOC117563980, LOC117563982, LOC117563983, LOC117564077, LOC117564132, LOC117564361, LOC117564540, LOC117564880, LOC117564931, LOC117564932, LOC117564933, LOC117565108, LOC117565312, LOC117565344, LOC117565345, LOC117565346, LOC117565348, LOC117565350, LOC117565423, LOC117565617, LOC117566035, LOC117566369, LOC117566751, LOC117567192, LOC117567303, LOC117567623, LOC117567629, LOC117568296, LOC117568964, LOC117569439, LOC117569533, LOC117569775, LOC117569778, LOC117570063, LOC117570075, LOC117570517, LOC117570928, LOC117571672, LOC117571674, LOC117572143, LOC117572146, LOC117572291, LOC117572358, LOC117572360, LOC117572447, LOC117572766, LOC117573090, LOC117573094, LOC117573099, LOC117573108, LOC117573133, LOC117573143, LOC117573147, LOC117573150, LOC117573167, LOC117573181, LOC117573184, LOC117573196, LOC117573209, LOC117573211, LOC117573243, LOC117573529, LOC117573961, LOC117573963, LOC117573989, LOC117574504, LOC117574668, LOC117574816, LOC117574975, LOC117574988, LOC117574989, LOC117575093, LOC117575130, LOC117575157, LOC117575441, LOC117575442, LOC117575447, LOC117575448, LOC117575576, LOC117575636, LOC117575856, LOC117576104, LOC117576184, LOC117576445, LOC117576508, LOC117576617, LOC117576659, LOC117576660, LOC117576941, LOC117576942, LOC117576943, LOC117577390, LOC117577402, LOC117577418, LOC117577994, LOC117577995, LOC117578084, LOC117578210, LOC117578283
Drosophila_albomicans	purine nucleotide binding	111/936	923/9521	0.0230944466178224	0.22194154631025934	LINE	LOC117563227, LOC117563347, LOC117563349, LOC117563540, LOC117563573, LOC117563592, LOC117563687, LOC117563977, LOC117563978, LOC117563979, LOC117563980, LOC117563982, LOC117563983, LOC117564077, LOC117564132, LOC117564361, LOC117564540, LOC117564880, LOC117564931, LOC117564932, LOC117564933, LOC117565108, LOC117565312, LOC117565344, LOC117565345, LOC117565346, LOC117565348, LOC117565350, LOC117565423, LOC117565617, LOC117566035, LOC117566369, LOC117566751, LOC117567192, LOC117567303, LOC117567623, LOC117567629, LOC117568296, LOC117568964, LOC117569439, LOC117569533, LOC117569775, LOC117569778, LOC117570063, LOC117570075, LOC117570517, LOC117570928, LOC117571672, LOC117571674, LOC117571836, LOC117572143, LOC117572146, LOC117572291, LOC117572303, LOC117572358, LOC117572360, LOC117572447, LOC117572766, LOC117573090, LOC117573094, LOC117573099, LOC117573108, LOC117573133, LOC117573143, LOC117573147, LOC117573150, LOC117573167, LOC117573181, LOC117573184, LOC117573196, LOC117573209, LOC117573211, LOC117573243, LOC117573529, LOC117573961, LOC117573963, LOC117573989, LOC117574504, LOC117574668, LOC117574816, LOC117574975, LOC117574988, LOC117574989, LOC117575093, LOC117575130, LOC117575157, LOC117575441, LOC117575442, LOC117575447, LOC117575448, LOC117575576, LOC117575636, LOC117575856, LOC117576104, LOC117576184, LOC117576445, LOC117576508, LOC117576617, LOC117576659, LOC117576660, LOC117576941, LOC117576942, LOC117576943, LOC117577390, LOC117577402, LOC117577418, LOC117577994, LOC117577995, LOC117578084, LOC117578210, LOC117578283
Drosophila_albomicans	adenyl ribonucleotide binding	92/936	754/9521	0.0255857554771511	0.2270693113965298	LINE	LOC117563227, LOC117563347, LOC117563349, LOC117563540, LOC117563573, LOC117563592, LOC117563687, LOC117563977, LOC117563978, LOC117563979, LOC117563980, LOC117563982, LOC117563983, LOC117564077, LOC117564132, LOC117564361, LOC117564540, LOC117564880, LOC117564931, LOC117564932, LOC117564933, LOC117565108, LOC117565312, LOC117565344, LOC117565345, LOC117565346, LOC117565348, LOC117565350, LOC117565617, LOC117566035, LOC117566369, LOC117566751, LOC117567192, LOC117567303, LOC117567623, LOC117568964, LOC117569439, LOC117569533, LOC117569775, LOC117570063, LOC117570075, LOC117570928, LOC117571836, LOC117572291, LOC117572303, LOC117572358, LOC117572447, LOC117572766, LOC117573090, LOC117573094, LOC117573108, LOC117573143, LOC117573147, LOC117573150, LOC117573167, LOC117573181, LOC117573196, LOC117573209, LOC117573211, LOC117573243, LOC117573529, LOC117573961, LOC117573963, LOC117573989, LOC117574504, LOC117574668, LOC117574816, LOC117574975, LOC117574988, LOC117575093, LOC117575157, LOC117575441, LOC117575442, LOC117575447, LOC117575448, LOC117575576, LOC117575856, LOC117576104, LOC117576184, LOC117576508, LOC117576617, LOC117576659, LOC117576941, LOC117576942, LOC117576943, LOC117577390, LOC117577402, LOC117577994, LOC117577995, LOC117578084, LOC117578210, LOC117578283
Drosophila_albomicans	nucleotide binding	125/936	1064/9521	0.0287734906472268	0.2387350742991308	LINE	LOC117563227, LOC117563347, LOC117563349, LOC117563540, LOC117563573, LOC117563592, LOC117563687, LOC117563977, LOC117563978, LOC117563979, LOC117563980, LOC117563982, LOC117563983, LOC117564077, LOC117564132, LOC117564361, LOC117564540, LOC117564798, LOC117564880, LOC117564931, LOC117564932, LOC117564933, LOC117565108, LOC117565312, LOC117565344, LOC117565345, LOC117565346, LOC117565348, LOC117565350, LOC117565423, LOC117565617, LOC117566035, LOC117566137, LOC117566369, LOC117566498, LOC117566751, LOC117567192, LOC117567303, LOC117567335, LOC117567623, LOC117567629, LOC117568296, LOC117568305, LOC117568964, LOC117569248, LOC117569249, LOC117569439, LOC117569533, LOC117569775, LOC117569778, LOC117570063, LOC117570075, LOC117570517, LOC117570928, LOC117571109, LOC117571229, LOC117571672, LOC117571674, LOC117571836, LOC117572064, LOC117572143, LOC117572146, LOC117572291, LOC117572303, LOC117572358, LOC117572360, LOC117572447, LOC117572766, LOC117573090, LOC117573094, LOC117573099, LOC117573108, LOC117573131, LOC117573133, LOC117573143, LOC117573147, LOC117573150, LOC117573167, LOC117573181, LOC117573184, LOC117573196, LOC117573207, LOC117573209, LOC117573211, LOC117573243, LOC117573529, LOC117573961, LOC117573963, LOC117573989, LOC117574504, LOC117574668, LOC117574816, LOC117574975, LOC117574988, LOC117574989, LOC117575093, LOC117575130, LOC117575157, LOC117575441, LOC117575442, LOC117575447, LOC117575448, LOC117575576, LOC117575636, LOC117575856, LOC117576104, LOC117576184, LOC117576445, LOC117576508, LOC117576617, LOC117576659, LOC117576660, LOC117576941, LOC117576942, LOC117576943, LOC117577390, LOC117577402, LOC117577418, LOC117577829, LOC117577994, LOC117577995, LOC117578084, LOC117578210, LOC117578216, LOC117578283
Drosophila_albomicans	nucleoside phosphate binding	125/936	1064/9521	0.0287734906472268	0.2387350742991308	LINE	LOC117563227, LOC117563347, LOC117563349, LOC117563540, LOC117563573, LOC117563592, LOC117563687, LOC117563977, LOC117563978, LOC117563979, LOC117563980, LOC117563982, LOC117563983, LOC117564077, LOC117564132, LOC117564361, LOC117564540, LOC117564798, LOC117564880, LOC117564931, LOC117564932, LOC117564933, LOC117565108, LOC117565312, LOC117565344, LOC117565345, LOC117565346, LOC117565348, LOC117565350, LOC117565423, LOC117565617, LOC117566035, LOC117566137, LOC117566369, LOC117566498, LOC117566751, LOC117567192, LOC117567303, LOC117567335, LOC117567623, LOC117567629, LOC117568296, LOC117568305, LOC117568964, LOC117569248, LOC117569249, LOC117569439, LOC117569533, LOC117569775, LOC117569778, LOC117570063, LOC117570075, LOC117570517, LOC117570928, LOC117571109, LOC117571229, LOC117571672, LOC117571674, LOC117571836, LOC117572064, LOC117572143, LOC117572146, LOC117572291, LOC117572303, LOC117572358, LOC117572360, LOC117572447, LOC117572766, LOC117573090, LOC117573094, LOC117573099, LOC117573108, LOC117573131, LOC117573133, LOC117573143, LOC117573147, LOC117573150, LOC117573167, LOC117573181, LOC117573184, LOC117573196, LOC117573207, LOC117573209, LOC117573211, LOC117573243, LOC117573529, LOC117573961, LOC117573963, LOC117573989, LOC117574504, LOC117574668, LOC117574816, LOC117574975, LOC117574988, LOC117574989, LOC117575093, LOC117575130, LOC117575157, LOC117575441, LOC117575442, LOC117575447, LOC117575448, LOC117575576, LOC117575636, LOC117575856, LOC117576104, LOC117576184, LOC117576445, LOC117576508, LOC117576617, LOC117576659, LOC117576660, LOC117576941, LOC117576942, LOC117576943, LOC117577390, LOC117577402, LOC117577418, LOC117577829, LOC117577994, LOC117577995, LOC117578084, LOC117578210, LOC117578216, LOC117578283
Drosophila_albomicans	adenyl nucleotide binding	92/936	756/9521	0.0301572365855036	0.2387350742991308	LINE	LOC117563227, LOC117563347, LOC117563349, LOC117563540, LOC117563573, LOC117563592, LOC117563687, LOC117563977, LOC117563978, LOC117563979, LOC117563980, LOC117563982, LOC117563983, LOC117564077, LOC117564132, LOC117564361, LOC117564540, LOC117564880, LOC117564931, LOC117564932, LOC117564933, LOC117565108, LOC117565312, LOC117565344, LOC117565345, LOC117565346, LOC117565348, LOC117565350, LOC117565617, LOC117566035, LOC117566369, LOC117566751, LOC117567192, LOC117567303, LOC117567623, LOC117568964, LOC117569439, LOC117569533, LOC117569775, LOC117570063, LOC117570075, LOC117570928, LOC117571836, LOC117572291, LOC117572303, LOC117572358, LOC117572447, LOC117572766, LOC117573090, LOC117573094, LOC117573108, LOC117573143, LOC117573147, LOC117573150, LOC117573167, LOC117573181, LOC117573196, LOC117573209, LOC117573211, LOC117573243, LOC117573529, LOC117573961, LOC117573963, LOC117573989, LOC117574504, LOC117574668, LOC117574816, LOC117574975, LOC117574988, LOC117575093, LOC117575157, LOC117575441, LOC117575442, LOC117575447, LOC117575448, LOC117575576, LOC117575856, LOC117576104, LOC117576184, LOC117576508, LOC117576617, LOC117576659, LOC117576941, LOC117576942, LOC117576943, LOC117577390, LOC117577402, LOC117577994, LOC117577995, LOC117578084, LOC117578210, LOC117578283
Drosophila_albomicans	N-acetylmuramoyl-L-alanine amidase activity	4/936	13/9521	0.0322162681044713	0.2387350742991308	LINE	LOC117569544, LOC117569545, LOC117569546, LOC117569547
Drosophila_albomicans	ATP binding	90/936	742/9521	0.0338335772894559	0.2428308648496392	LINE	LOC117563227, LOC117563347, LOC117563349, LOC117563540, LOC117563573, LOC117563592, LOC117563687, LOC117563977, LOC117563978, LOC117563979, LOC117563980, LOC117563982, LOC117563983, LOC117564077, LOC117564132, LOC117564361, LOC117564540, LOC117564880, LOC117564931, LOC117564932, LOC117564933, LOC117565108, LOC117565312, LOC117565344, LOC117565345, LOC117565346, LOC117565348, LOC117565350, LOC117565617, LOC117566035, LOC117566369, LOC117566751, LOC117567192, LOC117567303, LOC117567623, LOC117568964, LOC117569439, LOC117569533, LOC117569775, LOC117570063, LOC117570075, LOC117570928, LOC117572291, LOC117572358, LOC117572447, LOC117572766, LOC117573090, LOC117573094, LOC117573108, LOC117573143, LOC117573147, LOC117573150, LOC117573167, LOC117573181, LOC117573196, LOC117573209, LOC117573211, LOC117573243, LOC117573529, LOC117573961, LOC117573963, LOC117573989, LOC117574504, LOC117574668, LOC117574816, LOC117574975, LOC117574988, LOC117575093, LOC117575157, LOC117575441, LOC117575442, LOC117575447, LOC117575448, LOC117575576, LOC117575856, LOC117576104, LOC117576184, LOC117576508, LOC117576617, LOC117576659, LOC117576941, LOC117576942, LOC117576943, LOC117577390, LOC117577402, LOC117577994, LOC117577995, LOC117578084, LOC117578210, LOC117578283
Drosophila_albomicans	transferase activity	138/936	1197/9521	0.0377634032197756	0.24643439671320422	LINE	LOC117563217, LOC117563339, LOC117563480, LOC117563540, LOC117563592, LOC117563837, LOC117563842, LOC117563977, LOC117563978, LOC117563979, LOC117563980, LOC117563982, LOC117563983, LOC117564085, LOC117564162, LOC117564248, LOC117564361, LOC117564400, LOC117564406, LOC117564540, LOC117564785, LOC117564931, LOC117564932, LOC117564933, LOC117565020, LOC117565029, LOC117565071, LOC117565106, LOC117565108, LOC117565312, LOC117565344, LOC117565345, LOC117565346, LOC117565348, LOC117565350, LOC117565362, LOC117565435, LOC117565474, LOC117565475, LOC117565516, LOC117565615, LOC117565617, LOC117565752, LOC117565753, LOC117566038, LOC117566141, LOC117566142, LOC117566199, LOC117566369, LOC117566457, LOC117566493, LOC117566521, LOC117567003, LOC117567191, LOC117567192, LOC117567193, LOC117567303, LOC117567340, LOC117567419, LOC117567623, LOC117567929, LOC117568090, LOC117568341, LOC117569009, LOC117569439, LOC117569773, LOC117569775, LOC117569777, LOC117570063, LOC117570928, LOC117572063, LOC117572142, LOC117572447, LOC117572523, LOC117573090, LOC117573131, LOC117573143, LOC117573147, LOC117573150, LOC117573178, LOC117573185, LOC117573196, LOC117573208, LOC117573209, LOC117573211, LOC117573243, LOC117573249, LOC117573489, LOC117573529, LOC117573961, LOC117573963, LOC117573964, LOC117573989, LOC117574326, LOC117574577, LOC117574587, LOC117574742, LOC117574814, LOC117574820, LOC117574988, LOC117575219, LOC117575441, LOC117575442, LOC117575447, LOC117575448, LOC117575646, LOC117575856, LOC117575948, LOC117576069, LOC117576070, LOC117576071, LOC117576104, LOC117576184, LOC117576244, LOC117576245, LOC117576508, LOC117576659, LOC117576775, LOC117576799, LOC117576845, LOC117576856, LOC117576903, LOC117576911, LOC117576921, LOC117576928, LOC117576941, LOC117576942, LOC117576943, LOC117577280, LOC117577390, LOC117577404, LOC117577409, LOC117577586, LOC117577598, LOC117577862, LOC117577995, LOC117578028, LOC117578084
Drosophila_albomicans	protein binding	69/936	556/9521	0.0396360697228511	0.24832419550782847	LINE	LOC117563347, LOC117563559, LOC117563575, LOC117563642, LOC117563687, LOC117564078, LOC117564279, LOC117564283, LOC117564286, LOC117564287, LOC117564288, LOC117564292, LOC117564293, LOC117564294, LOC117564298, LOC117564299, LOC117564301, LOC117564402, LOC117564510, LOC117565216, LOC117565352, LOC117565732, LOC117565983, LOC117566198, LOC117567334, LOC117567337, LOC117567392, LOC117567963, LOC117568982, LOC117569533, LOC117570778, LOC117570823, LOC117572307, LOC117572317, LOC117572766, LOC117573074, LOC117573077, LOC117573079, LOC117573081, LOC117573094, LOC117573108, LOC117573113, LOC117573127, LOC117573156, LOC117573189, LOC117573206, LOC117573208, LOC117573222, LOC117573240, LOC117573384, LOC117573462, LOC117574578, LOC117574584, LOC117575093, LOC117575157, LOC117575405, LOC117575444, LOC117575715, LOC117576221, LOC117576224, LOC117576262, LOC117576505, LOC117576645, LOC117577419, LOC117577731, LOC117578076, LOC117578087, LOC117578106, LOC117578215
Drosophila_albomicans	tubulin binding	12/936	69/9521	0.0418554930738531	0.2524687720518586	LINE	LOC117563347, LOC117565216, LOC117565983, LOC117566198, LOC117570823, LOC117572307, LOC117572317, LOC117573108, LOC117575093, LOC117576645, LOC117578087, LOC117578106
Drosophila_albomicans	structural molecule activity	46/936	350/9521	0.0434644679372791	0.25489313595188157	LINE	LOC117563559, LOC117563575, LOC117564273, LOC117564274, LOC117564279, LOC117564283, LOC117564286, LOC117564287, LOC117564288, LOC117564292, LOC117564293, LOC117564294, LOC117564298, LOC117564299, LOC117564301, LOC117565190, LOC117565821, LOC117566200, LOC117566370, LOC117568991, LOC117569610, LOC117569611, LOC117569612, LOC117569613, LOC117569614, LOC117569615, LOC117569617, LOC117569619, LOC117569620, LOC117569621, LOC117569622, LOC117569623, LOC117571372, LOC117571379, LOC117572060, LOC117572718, LOC117573081, LOC117573093, LOC117573133, LOC117573161, LOC117573162, LOC117574343, LOC117575404, LOC117576443, LOC117576508, LOC117578076
Drosophila_albomicans	heterocyclic compound binding	243/936	2227/9521	0.051080347961285	0.27851883862772137	LINE	LOC117563227, LOC117563265, LOC117563347, LOC117563349, LOC117563490, LOC117563507, LOC117563540, LOC117563559, LOC117563573, LOC117563575, LOC117563592, LOC117563687, LOC117563948, LOC117563977, LOC117563978, LOC117563979, LOC117563980, LOC117563982, LOC117563983, LOC117564077, LOC117564132, LOC117564253, LOC117564273, LOC117564274, LOC117564279, LOC117564283, LOC117564286, LOC117564287, LOC117564288, LOC117564292, LOC117564293, LOC117564294, LOC117564298, LOC117564299, LOC117564301, LOC117564361, LOC117564400, LOC117564540, LOC117564576, LOC117564577, LOC117564579, LOC117564581, LOC117564798, LOC117564880, LOC117564931, LOC117564932, LOC117564933, LOC117565108, LOC117565190, LOC117565230, LOC117565305, LOC117565312, LOC117565344, LOC117565345, LOC117565346, LOC117565348, LOC117565350, LOC117565423, LOC117565617, LOC117565865, LOC117565866, LOC117565987, LOC117566035, LOC117566137, LOC117566205, LOC117566249, LOC117566369, LOC117566498, LOC117566506, LOC117566548, LOC117566741, LOC117566742, LOC117566751, LOC117566987, LOC117567070, LOC117567190, LOC117567192, LOC117567303, LOC117567312, LOC117567335, LOC117567423, LOC117567475, LOC117567623, LOC117567628, LOC117567629, LOC117567810, LOC117567820, LOC117567821, LOC117567999, LOC117568296, LOC117568305, LOC117568569, LOC117568929, LOC117568964, LOC117568989, LOC117568992, LOC117569160, LOC117569248, LOC117569249, LOC117569403, LOC117569439, LOC117569533, LOC117569604, LOC117569773, LOC117569775, LOC117569778, LOC117569934, LOC117570063, LOC117570075, LOC117570517, LOC117570597, LOC117570889, LOC117570911, LOC117570928, LOC117571109, LOC117571229, LOC117571255, LOC117571672, LOC117571674, LOC117571828, LOC117571836, LOC117572057, LOC117572064, LOC117572143, LOC117572146, LOC117572291, LOC117572301, LOC117572303, LOC117572325, LOC117572344, LOC117572358, LOC117572359, LOC117572360, LOC117572391, LOC117572447, LOC117572765, LOC117572766, LOC117573070, LOC117573088, LOC117573089, LOC117573090, LOC117573094, LOC117573099, LOC117573104, LOC117573108, LOC117573110, LOC117573113, LOC117573131, LOC117573132, LOC117573133, LOC117573140, LOC117573141, LOC117573143, LOC117573144, LOC117573147, LOC117573148, LOC117573150, LOC117573155, LOC117573157, LOC117573160, LOC117573162, LOC117573165, LOC117573167, LOC117573180, LOC117573181, LOC117573184, LOC117573187, LOC117573196, LOC117573197, LOC117573207, LOC117573208, LOC117573209, LOC117573211, LOC117573216, LOC117573226, LOC117573243, LOC117573248, LOC117573253, LOC117573462, LOC117573529, LOC117573569, LOC117573724, LOC117573961, LOC117573963, LOC117573989, LOC117573993, LOC117574191, LOC117574504, LOC117574668, LOC117574697, LOC117574816, LOC117574820, LOC117574971, LOC117574975, LOC117574988, LOC117574989, LOC117575093, LOC117575130, LOC117575157, LOC117575162, LOC117575303, LOC117575441, LOC117575442, LOC117575447, LOC117575448, LOC117575543, LOC117575576, LOC117575636, LOC117575664, LOC117575778, LOC117575856, LOC117575891, LOC117575948, LOC117575991, LOC117576021, LOC117576084, LOC117576104, LOC117576184, LOC117576304, LOC117576445, LOC117576508, LOC117576536, LOC117576617, LOC117576659, LOC117576660, LOC117576941, LOC117576942, LOC117576943, LOC117576961, LOC117577248, LOC117577314, LOC117577390, LOC117577402, LOC117577418, LOC117577829, LOC117577850, LOC117577994, LOC117577995, LOC117578084, LOC117578089, LOC117578210, LOC117578216, LOC117578283
Drosophila_albomicans	deaminase activity	4/936	15/9521	0.0525599924747199	0.27851883862772137	LINE	LOC117572312, LOC117572626, LOC117572628, LOC117576661
Drosophila_albomicans	organic cyclic compound binding	243/936	2235/9521	0.0617309517531979	0.3114744394385206	LINE	LOC117563227, LOC117563265, LOC117563347, LOC117563349, LOC117563490, LOC117563507, LOC117563540, LOC117563559, LOC117563573, LOC117563575, LOC117563592, LOC117563687, LOC117563948, LOC117563977, LOC117563978, LOC117563979, LOC117563980, LOC117563982, LOC117563983, LOC117564077, LOC117564132, LOC117564253, LOC117564273, LOC117564274, LOC117564279, LOC117564283, LOC117564286, LOC117564287, LOC117564288, LOC117564292, LOC117564293, LOC117564294, LOC117564298, LOC117564299, LOC117564301, LOC117564361, LOC117564400, LOC117564540, LOC117564576, LOC117564577, LOC117564579, LOC117564581, LOC117564798, LOC117564880, LOC117564931, LOC117564932, LOC117564933, LOC117565108, LOC117565190, LOC117565230, LOC117565305, LOC117565312, LOC117565344, LOC117565345, LOC117565346, LOC117565348, LOC117565350, LOC117565423, LOC117565617, LOC117565865, LOC117565866, LOC117565987, LOC117566035, LOC117566137, LOC117566205, LOC117566249, LOC117566369, LOC117566498, LOC117566506, LOC117566548, LOC117566741, LOC117566742, LOC117566751, LOC117566987, LOC117567070, LOC117567190, LOC117567192, LOC117567303, LOC117567312, LOC117567335, LOC117567423, LOC117567475, LOC117567623, LOC117567628, LOC117567629, LOC117567810, LOC117567820, LOC117567821, LOC117567999, LOC117568296, LOC117568305, LOC117568569, LOC117568929, LOC117568964, LOC117568989, LOC117568992, LOC117569160, LOC117569248, LOC117569249, LOC117569403, LOC117569439, LOC117569533, LOC117569604, LOC117569773, LOC117569775, LOC117569778, LOC117569934, LOC117570063, LOC117570075, LOC117570517, LOC117570597, LOC117570889, LOC117570911, LOC117570928, LOC117571109, LOC117571229, LOC117571255, LOC117571672, LOC117571674, LOC117571828, LOC117571836, LOC117572057, LOC117572064, LOC117572143, LOC117572146, LOC117572291, LOC117572301, LOC117572303, LOC117572325, LOC117572344, LOC117572358, LOC117572359, LOC117572360, LOC117572391, LOC117572447, LOC117572765, LOC117572766, LOC117573070, LOC117573088, LOC117573089, LOC117573090, LOC117573094, LOC117573099, LOC117573104, LOC117573108, LOC117573110, LOC117573113, LOC117573131, LOC117573132, LOC117573133, LOC117573140, LOC117573141, LOC117573143, LOC117573144, LOC117573147, LOC117573148, LOC117573150, LOC117573155, LOC117573157, LOC117573160, LOC117573162, LOC117573165, LOC117573167, LOC117573180, LOC117573181, LOC117573184, LOC117573187, LOC117573196, LOC117573197, LOC117573207, LOC117573208, LOC117573209, LOC117573211, LOC117573216, LOC117573226, LOC117573243, LOC117573248, LOC117573253, LOC117573462, LOC117573529, LOC117573569, LOC117573724, LOC117573961, LOC117573963, LOC117573989, LOC117573993, LOC117574191, LOC117574504, LOC117574668, LOC117574697, LOC117574816, LOC117574820, LOC117574971, LOC117574975, LOC117574988, LOC117574989, LOC117575093, LOC117575130, LOC117575157, LOC117575162, LOC117575303, LOC117575441, LOC117575442, LOC117575447, LOC117575448, LOC117575543, LOC117575576, LOC117575636, LOC117575664, LOC117575778, LOC117575856, LOC117575891, LOC117575948, LOC117575991, LOC117576021, LOC117576084, LOC117576104, LOC117576184, LOC117576304, LOC117576445, LOC117576508, LOC117576536, LOC117576617, LOC117576659, LOC117576660, LOC117576941, LOC117576942, LOC117576943, LOC117576961, LOC117577248, LOC117577314, LOC117577390, LOC117577402, LOC117577418, LOC117577829, LOC117577850, LOC117577994, LOC117577995, LOC117578084, LOC117578089, LOC117578210, LOC117578216, LOC117578283
Drosophila_albomicans	transmitter-gated ion channel activity	5/936	23/9521	0.0686794315773282	0.3165954284906105	LINE	LOC117564246, LOC117573107, LOC117573166, LOC117573203, LOC117576917
Drosophila_albomicans	transmitter-gated channel activity	5/936	23/9521	0.0686794315773282	0.3165954284906105	LINE	LOC117564246, LOC117573107, LOC117573166, LOC117573203, LOC117576917
Drosophila_albomicans	neurotransmitter receptor activity	5/936	24/9521	0.0800438659285313	0.34200742108111604	LINE	LOC117564246, LOC117573107, LOC117573166, LOC117573203, LOC117576917
Drosophila_albomicans	extracellular ligand-gated ion channel activity	7/936	37/9521	0.0872258149110015	0.3558060219750924	LINE	LOC117564246, LOC117573107, LOC117573166, LOC117573203, LOC117575203, LOC117575227, LOC117576917
Drosophila_albomicans	small molecule binding	127/936	1129/9521	0.0886405268465704	0.3589941337286101	LINE	LOC117563227, LOC117563347, LOC117563349, LOC117563540, LOC117563573, LOC117563592, LOC117563687, LOC117563977, LOC117563978, LOC117563979, LOC117563980, LOC117563982, LOC117563983, LOC117564077, LOC117564132, LOC117564251, LOC117564361, LOC117564540, LOC117564798, LOC117564880, LOC117564931, LOC117564932, LOC117564933, LOC117565108, LOC117565312, LOC117565344, LOC117565345, LOC117565346, LOC117565348, LOC117565350, LOC117565423, LOC117565617, LOC117566035, LOC117566137, LOC117566369, LOC117566498, LOC117566751, LOC117567192, LOC117567303, LOC117567335, LOC117567623, LOC117567629, LOC117568296, LOC117568305, LOC117568964, LOC117569248, LOC117569249, LOC117569439, LOC117569533, LOC117569773, LOC117569775, LOC117569778, LOC117570063, LOC117570075, LOC117570517, LOC117570928, LOC117571109, LOC117571229, LOC117571672, LOC117571674, LOC117571836, LOC117572064, LOC117572143, LOC117572146, LOC117572291, LOC117572303, LOC117572358, LOC117572360, LOC117572447, LOC117572766, LOC117573090, LOC117573094, LOC117573099, LOC117573108, LOC117573131, LOC117573133, LOC117573143, LOC117573147, LOC117573150, LOC117573167, LOC117573181, LOC117573184, LOC117573196, LOC117573207, LOC117573209, LOC117573211, LOC117573243, LOC117573529, LOC117573961, LOC117573963, LOC117573989, LOC117574504, LOC117574668, LOC117574816, LOC117574975, LOC117574988, LOC117574989, LOC117575093, LOC117575130, LOC117575157, LOC117575441, LOC117575442, LOC117575447, LOC117575448, LOC117575576, LOC117575636, LOC117575856, LOC117576104, LOC117576184, LOC117576445, LOC117576508, LOC117576617, LOC117576659, LOC117576660, LOC117576941, LOC117576942, LOC117576943, LOC117577390, LOC117577402, LOC117577418, LOC117577829, LOC117577994, LOC117577995, LOC117578084, LOC117578210, LOC117578216, LOC117578283
Drosophila_albomicans	DNA binding	66/936	554/9521	0.0909872351220848	0.3633081853114231	LINE	LOC117563265, LOC117563490, LOC117563559, LOC117563575, LOC117564132, LOC117564253, LOC117564273, LOC117564274, LOC117564279, LOC117564283, LOC117564286, LOC117564287, LOC117564288, LOC117564292, LOC117564293, LOC117564294, LOC117564298, LOC117564299, LOC117564301, LOC117565305, LOC117566506, LOC117566987, LOC117567070, LOC117567312, LOC117567475, LOC117567810, LOC117567820, LOC117568989, LOC117569773, LOC117570889, LOC117570911, LOC117571255, LOC117572301, LOC117572325, LOC117572359, LOC117572765, LOC117573070, LOC117573088, LOC117573089, LOC117573110, LOC117573113, LOC117573131, LOC117573141, LOC117573144, LOC117573148, LOC117573157, LOC117573180, LOC117573197, LOC117573226, LOC117573248, LOC117573253, LOC117573462, LOC117573569, LOC117574191, LOC117574697, LOC117574971, LOC117575157, LOC117575303, LOC117575664, LOC117575891, LOC117576084, LOC117576536, LOC117576617, LOC117576961, LOC117577850, LOC117577994
Drosophila_albomicans	hydrolase activity, acting on carbon-nitrogen (but not peptide) bonds, in cyclic amidines	4/936	18/9521	0.0933290766365458	0.3674832392563991	LINE	LOC117572312, LOC117572626, LOC117572628, LOC117576661
Drosophila_albomicans	cytoskeletal protein binding	22/936	159/9521	0.1049148506563502	0.39136000211941163	LINE	LOC117563347, LOC117563687, LOC117564510, LOC117565216, LOC117565983, LOC117566198, LOC117568982, LOC117570823, LOC117572307, LOC117572317, LOC117573077, LOC117573081, LOC117573094, LOC117573108, LOC117573384, LOC117574578, LOC117575093, LOC117576645, LOC117577731, LOC117578076, LOC117578087, LOC117578106
Drosophila_albomicans	protein dimerization activity	20/936	146/9521	0.1220437359326852	0.4334107670887452	LINE	LOC117563559, LOC117563575, LOC117564279, LOC117564283, LOC117564286, LOC117564287, LOC117564288, LOC117564292, LOC117564293, LOC117564294, LOC117564298, LOC117564299, LOC117564301, LOC117565352, LOC117573079, LOC117573240, LOC117573462, LOC117575444, LOC117576262, LOC117576505
Drosophila_albomicans	anion binding	116/936	1038/9521	0.122302861965078	0.4334107670887452	LINE	LOC117563227, LOC117563347, LOC117563349, LOC117563540, LOC117563573, LOC117563592, LOC117563687, LOC117563977, LOC117563978, LOC117563979, LOC117563980, LOC117563982, LOC117563983, LOC117564077, LOC117564132, LOC117564251, LOC117564361, LOC117564540, LOC117564798, LOC117564880, LOC117564931, LOC117564932, LOC117564933, LOC117565108, LOC117565312, LOC117565344, LOC117565345, LOC117565346, LOC117565348, LOC117565350, LOC117565423, LOC117565617, LOC117566035, LOC117566369, LOC117566751, LOC117567192, LOC117567303, LOC117567623, LOC117567629, LOC117568296, LOC117568964, LOC117569248, LOC117569249, LOC117569439, LOC117569533, LOC117569775, LOC117569778, LOC117570063, LOC117570075, LOC117570517, LOC117570928, LOC117571109, LOC117571672, LOC117571674, LOC117572143, LOC117572146, LOC117572291, LOC117572303, LOC117572358, LOC117572360, LOC117572447, LOC117572766, LOC117573090, LOC117573094, LOC117573099, LOC117573108, LOC117573133, LOC117573143, LOC117573147, LOC117573150, LOC117573167, LOC117573181, LOC117573184, LOC117573196, LOC117573209, LOC117573211, LOC117573243, LOC117573529, LOC117573961, LOC117573963, LOC117573989, LOC117574504, LOC117574668, LOC117574816, LOC117574975, LOC117574988, LOC117574989, LOC117575093, LOC117575130, LOC117575157, LOC117575441, LOC117575442, LOC117575447, LOC117575448, LOC117575576, LOC117575636, LOC117575856, LOC117576104, LOC117576184, LOC117576445, LOC117576508, LOC117576617, LOC117576659, LOC117576660, LOC117576941, LOC117576942, LOC117576943, LOC117577390, LOC117577402, LOC117577418, LOC117577829, LOC117577994, LOC117577995, LOC117578084, LOC117578210, LOC117578283
Drosophila_albomicans	antiporter activity	4/936	20/9521	0.1267345445239026	0.44630068311987836	LINE	LOC117567004, LOC117568479, LOC117574656, LOC117574958
Drosophila_albomicans	NAD binding	6/936	34/9521	0.1405806668988714	0.4827637101374965	LINE	LOC117564798, LOC117566498, LOC117567335, LOC117571229, LOC117573131, LOC117573207
Drosophila_albomicans	ATPase, acting on RNA	4/936	21/9521	0.1450650158139648	0.4827637101374965	LINE	LOC117563573, LOC117564077, LOC117564880, LOC117574975
Drosophila_albomicans	RNA helicase activity	4/936	21/9521	0.1450650158139648	0.4827637101374965	LINE	LOC117563573, LOC117564077, LOC117564880, LOC117574975
Drosophila_albomicans	nucleobase-containing compound kinase activity	4/936	21/9521	0.1450650158139648	0.4827637101374965	LINE	LOC117566369, LOC117574988, LOC117576104, LOC117576184
Drosophila_albomicans	catalytic activity, acting on a protein	136/936	1244/9521	0.1678171996766565	0.5375839108286116	LINE	LOC117563540, LOC117563592, LOC117563664, LOC117563714, LOC117563822, LOC117563825, LOC117563828, LOC117563939, LOC117563941, LOC117563942, LOC117563943, LOC117563945, LOC117563947, LOC117563977, LOC117563978, LOC117563979, LOC117563980, LOC117563982, LOC117563983, LOC117564140, LOC117564361, LOC117564400, LOC117564540, LOC117564621, LOC117564891, LOC117564931, LOC117564932, LOC117564933, LOC117565108, LOC117565254, LOC117565312, LOC117565344, LOC117565345, LOC117565346, LOC117565348, LOC117565350, LOC117565415, LOC117565417, LOC117565516, LOC117565615, LOC117565617, LOC117566099, LOC117566141, LOC117566194, LOC117566199, LOC117566492, LOC117566499, LOC117567301, LOC117567303, LOC117567340, LOC117567388, LOC117567389, LOC117567391, LOC117567623, LOC117567921, LOC117567979, LOC117567980, LOC117567982, LOC117567983, LOC117567986, LOC117567987, LOC117567988, LOC117567989, LOC117567990, LOC117567992, LOC117567993, LOC117567995, LOC117567997, LOC117568001, LOC117568003, LOC117568004, LOC117568005, LOC117568559, LOC117568964, LOC117569439, LOC117569571, LOC117569656, LOC117569657, LOC117569775, LOC117570179, LOC117570312, LOC117570928, LOC117570945, LOC117572061, LOC117572063, LOC117573090, LOC117573143, LOC117573150, LOC117573196, LOC117573208, LOC117573209, LOC117573211, LOC117573215, LOC117573230, LOC117573245, LOC117573489, LOC117573529, LOC117573721, LOC117573794, LOC117573797, LOC117573961, LOC117573963, LOC117573964, LOC117573989, LOC117574531, LOC117574664, LOC117575007, LOC117575441, LOC117575442, LOC117575447, LOC117575448, LOC117575548, LOC117575646, LOC117575901, LOC117575902, LOC117575948, LOC117575969, LOC117576441, LOC117576508, LOC117576601, LOC117576659, LOC117576775, LOC117576916, LOC117576941, LOC117576942, LOC117576943, LOC117577091, LOC117577390, LOC117577598, LOC117577885, LOC117577954, LOC117577995, LOC117578032, LOC117578071, LOC117578084, LOC117578209
Drosophila_albomicans	acyltransferase activity, transferring groups other than amino-acyl groups	18/936	135/9521	0.1876286822713415	0.5675292833664637	LINE	LOC117563480, LOC117566141, LOC117566493, LOC117566521, LOC117572523, LOC117574577, LOC117575219, LOC117576069, LOC117576070, LOC117576071, LOC117576244, LOC117576245, LOC117576845, LOC117576903, LOC117576911, LOC117576921, LOC117576928, LOC117577862
Drosophila_albomicans	odorant binding	15/936	113/9521	0.2045181132007323	0.5953556240334912	LINE	LOC117565114, LOC117566788, LOC117568192, LOC117568500, LOC117568682, LOC117568704, LOC117570221, LOC117570893, LOC117570948, LOC117574657, LOC117575322, LOC117576746, LOC117577600, LOC117577601, LOC117577602
