## Supplemental Data 1 for "Universal signatures of transposable element compartmentalization across eukaryotic genomes": Data_S1.tsv (part 189 of 492)

species	term	study_ratio	pop_ratio	p	q	repeat	enriched_genes
Drosophila_albomicans	iron ion binding	19/936	149/9521	0.2133419706202143	0.6018154096600075	LINE	LOC117564576, LOC117564577, LOC117564579, LOC117564581, LOC117566741, LOC117566742, LOC117567423, LOC117567628, LOC117569403, LOC117569604, LOC117570064, LOC117571475, LOC117572391, LOC117572674, LOC117573155, LOC117575543, LOC117575583, LOC117575778, LOC117576304
Drosophila_albomicans	exopeptidase activity	16/936	124/9521	0.2268297872406083	0.630453379242279	LINE	LOC117563714, LOC117563822, LOC117563825, LOC117563942, LOC117563943, LOC117563945, LOC117563947, LOC117565415, LOC117565417, LOC117566099, LOC117570179, LOC117570312, LOC117570945, LOC117573245, LOC117575548, LOC117576601
Drosophila_albomicans	guanyl ribonucleotide binding	21/936	167/9521	0.2365953999323613	0.6541137781317179	LINE	LOC117563540, LOC117565108, LOC117565423, LOC117567629, LOC117568296, LOC117569778, LOC117570517, LOC117571672, LOC117571674, LOC117572143, LOC117572146, LOC117572360, LOC117573099, LOC117573133, LOC117573184, LOC117574989, LOC117575130, LOC117575636, LOC117576445, LOC117576660, LOC117577418
Drosophila_albomicans	microtubule binding	8/936	53/9521	0.2404132985962435	0.6565802146925614	LINE	LOC117563347, LOC117565983, LOC117572307, LOC117572317, LOC117573108, LOC117575093, LOC117576645, LOC117578106
Drosophila_albomicans	serine-type endopeptidase inhibitor activity	8/936	58/9521	0.2726451255609745	0.6963503882570835	LINE	LOC117564830, LOC117566648, LOC117566650, LOC117566651, LOC117568295, LOC117570093, LOC117571552, LOC117572732
Drosophila_albomicans	hydrolase activity, acting on glycosyl bonds	12/936	93/9521	0.2945303646408548	0.7167326899200201	LINE	LOC117566186, LOC117569050, LOC117569596, LOC117569599, LOC117569600, LOC117569601, LOC117569603, LOC117569609, LOC117573089, LOC117574955, LOC117574993, LOC117575993
Drosophila_albomicans	translation elongation factor activity	4/936	25/9521	0.301896300335102	0.7253186537711985	LINE	LOC117565305, LOC117570517, LOC117571672, LOC117577418
Drosophila_albomicans	guanyl nucleotide binding	21/936	175/9521	0.306691968600896	0.7331689851851859	LINE	LOC117563540, LOC117565108, LOC117565423, LOC117567629, LOC117568296, LOC117569778, LOC117570517, LOC117571672, LOC117571674, LOC117572143, LOC117572146, LOC117572360, LOC117573099, LOC117573133, LOC117573184, LOC117574989, LOC117575130, LOC117575636, LOC117576445, LOC117576660, LOC117577418
Drosophila_albomicans	hydro-lyase activity	6/936	43/9521	0.3101193182180467	0.7357223992871653	LINE	LOC117573722, LOC117573723, LOC117573923, LOC117575278, LOC117577996, LOC117577997
Drosophila_albomicans	ligand-gated ion channel activity	7/936	52/9521	0.3493889876385314	0.7908945811839772	LINE	LOC117564246, LOC117573107, LOC117573166, LOC117573203, LOC117575203, LOC117575227, LOC117576917
Drosophila_albomicans	ligand-gated channel activity	7/936	52/9521	0.3493889876385314	0.7908945811839772	LINE	LOC117564246, LOC117573107, LOC117573166, LOC117573203, LOC117575203, LOC117575227, LOC117576917
Drosophila_albomicans	secondary active transmembrane transporter activity	7/936	53/9521	0.3577646077793458	0.792505114203942	LINE	LOC117565841, LOC117567004, LOC117567627, LOC117568479, LOC117573169, LOC117574656, LOC117574958
Drosophila_albomicans	oxidoreductase activity, acting on the CH-CH group of donors	5/936	33/9521	0.3703178727713248	0.8050017988734226	LINE	LOC117564443, LOC117568990, LOC117569248, LOC117569249, LOC117570004
Drosophila_albomicans	monooxygenase activity	16/936	131/9521	0.3731662134224351	0.8050017988734226	LINE	LOC117564576, LOC117564577, LOC117564579, LOC117564581, LOC117566741, LOC117566742, LOC117567423, LOC117567628, LOC117569403, LOC117569604, LOC117572391, LOC117573155, LOC117575543, LOC117575778, LOC117576304, LOC117576504
Drosophila_albomicans	GTPase activity	16/936	133/9521	0.3782617633312695	0.8050017988734226	LINE	LOC117565423, LOC117567629, LOC117568296, LOC117569778, LOC117570517, LOC117571672, LOC117572146, LOC117572360, LOC117573099, LOC117573184, LOC117574989, LOC117575130, LOC117575636, LOC117576445, LOC117576660, LOC117577418
Drosophila_albomicans	nucleic acid binding	117/936	1108/9521	0.3904087613976283	0.8198583989350196	LINE	LOC117563265, LOC117563490, LOC117563507, LOC117563559, LOC117563573, LOC117563575, LOC117563948, LOC117564077, LOC117564132, LOC117564253, LOC117564273, LOC117564274, LOC117564279, LOC117564283, LOC117564286, LOC117564287, LOC117564288, LOC117564292, LOC117564293, LOC117564294, LOC117564298, LOC117564299, LOC117564301, LOC117564400, LOC117564880, LOC117565190, LOC117565230, LOC117565305, LOC117565865, LOC117565866, LOC117565987, LOC117566205, LOC117566249, LOC117566506, LOC117566751, LOC117566987, LOC117567070, LOC117567190, LOC117567312, LOC117567475, LOC117567810, LOC117567820, LOC117567821, LOC117567999, LOC117568569, LOC117568929, LOC117568989, LOC117568992, LOC117569160, LOC117569773, LOC117569934, LOC117570517, LOC117570597, LOC117570889, LOC117570911, LOC117571255, LOC117571672, LOC117571674, LOC117571828, LOC117572057, LOC117572301, LOC117572325, LOC117572344, LOC117572358, LOC117572359, LOC117572360, LOC117572765, LOC117573070, LOC117573088, LOC117573089, LOC117573104, LOC117573110, LOC117573113, LOC117573131, LOC117573132, LOC117573140, LOC117573141, LOC117573144, LOC117573148, LOC117573157, LOC117573160, LOC117573162, LOC117573165, LOC117573180, LOC117573187, LOC117573197, LOC117573208, LOC117573216, LOC117573226, LOC117573248, LOC117573253, LOC117573462, LOC117573569, LOC117573724, LOC117573993, LOC117574191, LOC117574697, LOC117574820, LOC117574971, LOC117574975, LOC117575157, LOC117575162, LOC117575303, LOC117575664, LOC117575891, LOC117575948, LOC117575991, LOC117576084, LOC117576536, LOC117576617, LOC117576961, LOC117577248, LOC117577314, LOC117577418, LOC117577850, LOC117577994, LOC117578089
Drosophila_albomicans	heme binding	17/936	145/9521	0.40093842934125	0.8266021597378801	LINE	LOC117564576, LOC117564577, LOC117564579, LOC117564581, LOC117566548, LOC117566741, LOC117566742, LOC117567423, LOC117567628, LOC117569403, LOC117569604, LOC117572391, LOC117573155, LOC117575543, LOC117575778, LOC117576021, LOC117576304
Drosophila_albomicans	endopeptidase regulator activity	9/936	69/9521	0.4127541546803505	0.8418403082869019	LINE	LOC117564830, LOC117566648, LOC117566650, LOC117566651, LOC117568295, LOC117570093, LOC117571552, LOC117572732, LOC117574670
Drosophila_albomicans	endopeptidase inhibitor activity	9/936	69/9521	0.4127541546803505	0.8418403082869019	LINE	LOC117564830, LOC117566648, LOC117566650, LOC117566651, LOC117568295, LOC117570093, LOC117571552, LOC117572732, LOC117574670
Drosophila_albomicans	GTP binding	19/936	163/9521	0.4250270873861851	0.8437684291102783	LINE	LOC117565423, LOC117567629, LOC117568296, LOC117569778, LOC117570517, LOC117571672, LOC117571674, LOC117572143, LOC117572146, LOC117572360, LOC117573099, LOC117573133, LOC117573184, LOC117574989, LOC117575130, LOC117575636, LOC117576445, LOC117576660, LOC117577418
Drosophila_albomicans	peptidase inhibitor activity	9/936	72/9521	0.425219342845705	0.8437684291102783	LINE	LOC117564830, LOC117566648, LOC117566650, LOC117566651, LOC117568295, LOC117570093, LOC117571552, LOC117572732, LOC117574670
Drosophila_albomicans	peptidase regulator activity	9/936	72/9521	0.425219342845705	0.8437684291102783	LINE	LOC117564830, LOC117566648, LOC117566650, LOC117566651, LOC117568295, LOC117570093, LOC117571552, LOC117572732, LOC117574670
Drosophila_albomicans	hydrolase activity, acting on carbon-nitrogen (but not peptide) bonds	9/936	73/9521	0.430602982122426	0.846804608345643	LINE	LOC117569544, LOC117569545, LOC117569546, LOC117569547, LOC117572312, LOC117572626, LOC117572628, LOC117573721, LOC117576661
Drosophila_albomicans	enzyme inhibitor activity	10/936	80/9521	0.4472879226637133	0.8535000709060645	LINE	LOC117564401, LOC117564830, LOC117566648, LOC117566650, LOC117566651, LOC117568295, LOC117570093, LOC117571552, LOC117572732, LOC117574670
Drosophila_albomicans	carbon-oxygen lyase activity	6/936	46/9521	0.4523211138153307	0.8535000709060645	LINE	LOC117573722, LOC117573723, LOC117573923, LOC117575278, LOC117577996, LOC117577997
Drosophila_albomicans	oxidoreductase activity	58/936	540/9521	0.4568365820308927	0.8548724158795913	LINE	LOC117564251, LOC117564398, LOC117564443, LOC117564576, LOC117564577, LOC117564579, LOC117564581, LOC117564798, LOC117565462, LOC117566498, LOC117566741, LOC117566742, LOC117567302, LOC117567335, LOC117567341, LOC117567423, LOC117567628, LOC117568305, LOC117568371, LOC117568559, LOC117568928, LOC117568990, LOC117569248, LOC117569249, LOC117569403, LOC117569535, LOC117569604, LOC117570004, LOC117570054, LOC117570064, LOC117570854, LOC117571101, LOC117571109, LOC117571229, LOC117572061, LOC117572313, LOC117572314, LOC117572391, LOC117572674, LOC117573149, LOC117573155, LOC117573207, LOC117574977, LOC117575400, LOC117575401, LOC117575402, LOC117575407, LOC117575543, LOC117575559, LOC117575778, LOC117576021, LOC117576204, LOC117576304, LOC117576441, LOC117576486, LOC117576487, LOC117576504, LOC117578216
Drosophila_albomicans	oxidoreductase activity, acting on the CH-OH group of donors, NAD or NADP as acceptor	6/936	47/9521	0.4597758059826107	0.8575423749741456	LINE	LOC117566498, LOC117567335, LOC117568305, LOC117568928, LOC117571229, LOC117578216
Drosophila_albomicans	cytoskeletal motor activity	6/936	48/9521	0.4679994489629882	0.8671754495490663	LINE	LOC117563347, LOC117563687, LOC117569533, LOC117573094, LOC117573108, LOC117575093
Drosophila_albomicans	tetrapyrrole binding	17/936	146/9521	0.4819964684086019	0.8815870889925074	LINE	LOC117564576, LOC117564577, LOC117564579, LOC117564581, LOC117566548, LOC117566741, LOC117566742, LOC117567423, LOC117567628, LOC117569403, LOC117569604, LOC117572391, LOC117573155, LOC117575543, LOC117575778, LOC117576021, LOC117576304
Drosophila_albomicans	sequence-specific DNA binding	11/936	94/9521	0.4878633346983707	0.8894485876976725	LINE	LOC117563265, LOC117570889, LOC117570911, LOC117573110, LOC117573144, LOC117573180, LOC117573253, LOC117573569, LOC117574971, LOC117575664, LOC117576536
Drosophila_albomicans	helicase activity	7/936	56/9521	0.4960322181766726	0.8985631556107775	LINE	LOC117563573, LOC117564077, LOC117564880, LOC117566751, LOC117574975, LOC117575576, LOC117577994
Drosophila_albomicans	acyltransferase activity	18/936	159/9521	0.5017122712187091	0.9059581457993887	LINE	LOC117563480, LOC117566141, LOC117566493, LOC117566521, LOC117572523, LOC117574577, LOC117575219, LOC117576069, LOC117576070, LOC117576071, LOC117576244, LOC117576245, LOC117576845, LOC117576903, LOC117576911, LOC117576921, LOC117576928, LOC117577862
Drosophila_albomicans	molecular function regulator	28/936	256/9521	0.5234033593243925	0.911194116896268	LINE	LOC117564401, LOC117564830, LOC117565805, LOC117566041, LOC117566203, LOC117566648, LOC117566650, LOC117566651, LOC117566983, LOC117567274, LOC117567392, LOC117567963, LOC117568295, LOC117568568, LOC117570058, LOC117570093, LOC117571552, LOC117572144, LOC117572146, LOC117572231, LOC117572303, LOC117572732, LOC117572789, LOC117573189, LOC117574670, LOC117575403, LOC117575715, LOC117576224
Drosophila_albomicans	metallocarboxypeptidase activity	4/936	29/9521	0.5238964411079071	0.911194116896268	LINE	LOC117563714, LOC117565415, LOC117565417, LOC117570945
Drosophila_albomicans	peptidoglycan muralytic activity	4/936	29/9521	0.5238964411079071	0.911194116896268	LINE	LOC117569544, LOC117569545, LOC117569546, LOC117569547
Drosophila_albomicans	4 iron, 4 sulfur cluster binding	4/936	30/9521	0.5316154942781901	0.9189816623650421	LINE	LOC117564798, LOC117570004, LOC117573923, LOC117574326
Drosophila_albomicans	structural constituent of cuticle	14/936	124/9521	0.5440705895112024	0.9291807959423245	LINE	LOC117569610, LOC117569611, LOC117569612, LOC117569613, LOC117569614, LOC117569615, LOC117569617, LOC117569619, LOC117569620, LOC117569621, LOC117569622, LOC117569623, LOC117571372, LOC117571379
Drosophila_albomicans	microtubule motor activity	4/936	34/9521	0.5720196866525618	0.9595714861893566	LINE	LOC117563347, LOC117569533, LOC117573108, LOC117575093
Drosophila_albomicans	ion binding	242/936	2388/9521	0.5783074194122226	0.9605634377461788	LINE	LOC117563227, LOC117563347, LOC117563349, LOC117563376, LOC117563540, LOC117563573, LOC117563592, LOC117563662, LOC117563687, LOC117563714, LOC117563948, LOC117563977, LOC117563978, LOC117563979, LOC117563980, LOC117563982, LOC117563983, LOC117564077, LOC117564078, LOC117564132, LOC117564219, LOC117564250, LOC117564251, LOC117564361, LOC117564441, LOC117564540, LOC117564576, LOC117564577, LOC117564579, LOC117564581, LOC117564583, LOC117564798, LOC117564880, LOC117564931, LOC117564932, LOC117564933, LOC117565108, LOC117565294, LOC117565305, LOC117565312, LOC117565344, LOC117565345, LOC117565346, LOC117565348, LOC117565350, LOC117565415, LOC117565417, LOC117565423, LOC117565462, LOC117565468, LOC117565516, LOC117565517, LOC117565615, LOC117565617, LOC117565840, LOC117566035, LOC117566099, LOC117566137, LOC117566183, LOC117566205, LOC117566249, LOC117566369, LOC117566492, LOC117566498, LOC117566548, LOC117566741, LOC117566742, LOC117566751, LOC117566983, LOC117566985, LOC117567003, LOC117567192, LOC117567301, LOC117567303, LOC117567335, LOC117567340, LOC117567423, LOC117567623, LOC117567628, LOC117567629, LOC117567796, LOC117567972, LOC117568296, LOC117568338, LOC117568964, LOC117568982, LOC117569009, LOC117569050, LOC117569248, LOC117569249, LOC117569403, LOC117569439, LOC117569533, LOC117569544, LOC117569545, LOC117569546, LOC117569547, LOC117569604, LOC117569773, LOC117569775, LOC117569778, LOC117570004, LOC117570041, LOC117570063, LOC117570064, LOC117570075, LOC117570179, LOC117570312, LOC117570517, LOC117570911, LOC117570928, LOC117570945, LOC117571109, LOC117571229, LOC117571319, LOC117571475, LOC117571672, LOC117571674, LOC117572056, LOC117572064, LOC117572142, LOC117572143, LOC117572146, LOC117572291, LOC117572303, LOC117572358, LOC117572359, LOC117572360, LOC117572391, LOC117572447, LOC117572674, LOC117572755, LOC117572766, LOC117573075, LOC117573077, LOC117573079, LOC117573090, LOC117573094, LOC117573099, LOC117573108, LOC117573110, LOC117573131, LOC117573133, LOC117573143, LOC117573146, LOC117573147, LOC117573149, LOC117573150, LOC117573155, LOC117573156, LOC117573167, LOC117573181, LOC117573184, LOC117573187, LOC117573196, LOC117573206, LOC117573208, LOC117573209, LOC117573211, LOC117573241, LOC117573243, LOC117573245, LOC117573250, LOC117573488, LOC117573529, LOC117573722, LOC117573723, LOC117573797, LOC117573923, LOC117573961, LOC117573963, LOC117573989, LOC117574326, LOC117574343, LOC117574347, LOC117574504, LOC117574531, LOC117574668, LOC117574671, LOC117574816, LOC117574975, LOC117574988, LOC117574989, LOC117575093, LOC117575130, LOC117575157, LOC117575162, LOC117575278, LOC117575287, LOC117575441, LOC117575442, LOC117575447, LOC117575448, LOC117575543, LOC117575576, LOC117575583, LOC117575636, LOC117575672, LOC117575736, LOC117575737, LOC117575778, LOC117575856, LOC117576021, LOC117576104, LOC117576161, LOC117576184, LOC117576304, LOC117576445, LOC117576503, LOC117576504, LOC117576508, LOC117576536, LOC117576601, LOC117576603, LOC117576617, LOC117576659, LOC117576660, LOC117576661, LOC117576787, LOC117576941, LOC117576942, LOC117576943, LOC117577248, LOC117577314, LOC117577388, LOC117577390, LOC117577402, LOC117577418, LOC117577598, LOC117577829, LOC117577862, LOC117577954, LOC117577994, LOC117577995, LOC117578057, LOC117578084, LOC117578089, LOC117578209, LOC117578210, LOC117578215, LOC117578216, LOC117578283
Drosophila_albomicans	molecular_function	681/936	6853/9521	0.5917515486017715	0.961384321080815	LINE	LOC117563217, LOC117563227, LOC117563265, LOC117563339, LOC117563346, LOC117563347, LOC117563349, LOC117563376, LOC117563480, LOC117563490, LOC117563507, LOC117563540, LOC117563559, LOC117563573, LOC117563575, LOC117563592, LOC117563642, LOC117563662, LOC117563664, LOC117563687, LOC117563707, LOC117563714, LOC117563741, LOC117563806, LOC117563822, LOC117563825, LOC117563828, LOC117563837, LOC117563842, LOC117563939, LOC117563941, LOC117563942, LOC117563943, LOC117563945, LOC117563947, LOC117563948, LOC117563949, LOC117563977, LOC117563978, LOC117563979, LOC117563980, LOC117563982, LOC117563983, LOC117564076, LOC117564077, LOC117564078, LOC117564084, LOC117564085, LOC117564109, LOC117564132, LOC117564140, LOC117564162, LOC117564219, LOC117564246, LOC117564248, LOC117564250, LOC117564251, LOC117564253, LOC117564273, LOC117564274, LOC117564279, LOC117564283, LOC117564286, LOC117564287, LOC117564288, LOC117564292, LOC117564293, LOC117564294, LOC117564298, LOC117564299, LOC117564301, LOC117564361, LOC117564398, LOC117564400, LOC117564401, LOC117564402, LOC117564406, LOC117564416, LOC117564441, LOC117564443, LOC117564463, LOC117564510, LOC117564540, LOC117564576, LOC117564577, LOC117564579, LOC117564581, LOC117564582, LOC117564583, LOC117564621, LOC117564763, LOC117564785, LOC117564798, LOC117564830, LOC117564880, LOC117564891, LOC117564931, LOC117564932, LOC117564933, LOC117565020, LOC117565029, LOC117565071, LOC117565106, LOC117565108, LOC117565114, LOC117565173, LOC117565190, LOC117565216, LOC117565230, LOC117565254, LOC117565260, LOC117565294, LOC117565305, LOC117565312, LOC117565344, LOC117565345, LOC117565346, LOC117565348, LOC117565350, LOC117565352, LOC117565362, LOC117565363, LOC117565410, LOC117565415, LOC117565417, LOC117565421, LOC117565423, LOC117565435, LOC117565462, LOC117565468, LOC117565474, LOC117565475, LOC117565516, LOC117565517, LOC117565615, LOC117565617, LOC117565732, LOC117565752, LOC117565753, LOC117565805, LOC117565821, LOC117565840, LOC117565841, LOC117565865, LOC117565866, LOC117565983, LOC117565987, LOC117566035, LOC117566038, LOC117566040, LOC117566041, LOC117566099, LOC117566137, LOC117566141, LOC117566142, LOC117566183, LOC117566185, LOC117566186, LOC117566194, LOC117566198, LOC117566199, LOC117566200, LOC117566203, LOC117566205, LOC117566206, LOC117566249, LOC117566369, LOC117566370, LOC117566457, LOC117566492, LOC117566493, LOC117566498, LOC117566499, LOC117566506, LOC117566521, LOC117566548, LOC117566648, LOC117566650, LOC117566651, LOC117566708, LOC117566741, LOC117566742, LOC117566751, LOC117566781, LOC117566788, LOC117566983, LOC117566985, LOC117566987, LOC117566988, LOC117566989, LOC117567003, LOC117567004, LOC117567070, LOC117567071, LOC117567190, LOC117567191, LOC117567192, LOC117567193, LOC117567274, LOC117567301, LOC117567302, LOC117567303, LOC117567305, LOC117567312, LOC117567334, LOC117567335, LOC117567336, LOC117567337, LOC117567340, LOC117567341, LOC117567388, LOC117567389, LOC117567391, LOC117567392, LOC117567419, LOC117567423, LOC117567475, LOC117567623, LOC117567627, LOC117567628, LOC117567629, LOC117567796, LOC117567810, LOC117567811, LOC117567820, LOC117567821, LOC117567921, LOC117567929, LOC117567963, LOC117567972, LOC117567975, LOC117567979, LOC117567980, LOC117567982, LOC117567983, LOC117567986, LOC117567987, LOC117567988, LOC117567989, LOC117567990, LOC117567992, LOC117567993, LOC117567995, LOC117567997, LOC117567999, LOC117568001, LOC117568003, LOC117568004, LOC117568005, LOC117568057, LOC117568090, LOC117568126, LOC117568149, LOC117568192, LOC117568248, LOC117568295, LOC117568296, LOC117568305, LOC117568338, LOC117568341, LOC117568371, LOC117568471, LOC117568479, LOC117568480, LOC117568500, LOC117568559, LOC117568568, LOC117568569, LOC117568682, LOC117568704, LOC117568731, LOC117568928, LOC117568929, LOC117568964, LOC117568982, LOC117568989, LOC117568990, LOC117568991, LOC117568992, LOC117569009, LOC117569050, LOC117569160, LOC117569248, LOC117569249, LOC117569403, LOC117569439, LOC117569533, LOC117569535, LOC117569544, LOC117569545, LOC117569546, LOC117569547, LOC117569571, LOC117569596, LOC117569599, LOC117569600, LOC117569601, LOC117569603, LOC117569604, LOC117569609, LOC117569610, LOC117569611, LOC117569612, LOC117569613, LOC117569614, LOC117569615, LOC117569617, LOC117569619, LOC117569620, LOC117569621, LOC117569622, LOC117569623, LOC117569656, LOC117569657, LOC117569685, LOC117569708, LOC117569773, LOC117569775, LOC117569777, LOC117569778, LOC117569779, LOC117569934, LOC117570004, LOC117570041, LOC117570054, LOC117570058, LOC117570063, LOC117570064, LOC117570075, LOC117570093, LOC117570179, LOC117570183, LOC117570221, LOC117570312, LOC117570492, LOC117570510, LOC117570517, LOC117570597, LOC117570778, LOC117570823, LOC117570854, LOC117570889, LOC117570893, LOC117570911, LOC117570928, LOC117570945, LOC117570948, LOC117571053, LOC117571101, LOC117571109, LOC117571229, LOC117571255, LOC117571319, LOC117571372, LOC117571379, LOC117571475, LOC117571552, LOC117571672, LOC117571674, LOC117571828, LOC117571836, LOC117572056, LOC117572057, LOC117572058, LOC117572060, LOC117572061, LOC117572063, LOC117572064, LOC117572142, LOC117572143, LOC117572144, LOC117572146, LOC117572231, LOC117572291, LOC117572300, LOC117572301, LOC117572303, LOC117572307, LOC117572312, LOC117572313, LOC117572314, LOC117572317, LOC117572325, LOC117572344, LOC117572358, LOC117572359, LOC117572360, LOC117572391, LOC117572447, LOC117572501, LOC117572502, LOC117572523, LOC117572626, LOC117572628, LOC117572674, LOC117572718, LOC117572732, LOC117572755, LOC117572765, LOC117572766, LOC117572789, LOC117573070, LOC117573072, LOC117573074, LOC117573075, LOC117573077, LOC117573079, LOC117573081, LOC117573086, LOC117573088, LOC117573089, LOC117573090, LOC117573093, LOC117573094, LOC117573099, LOC117573104, LOC117573107, LOC117573108, LOC117573110, LOC117573113, LOC117573127, LOC117573129, LOC117573131, LOC117573132, LOC117573133, LOC117573140, LOC117573141, LOC117573142, LOC117573143, LOC117573144, LOC117573146, LOC117573147, LOC117573148, LOC117573149, LOC117573150, LOC117573155, LOC117573156, LOC117573157, LOC117573160, LOC117573161, LOC117573162, LOC117573165, LOC117573166, LOC117573167, LOC117573169, LOC117573178, LOC117573180, LOC117573181, LOC117573184, LOC117573185, LOC117573187, LOC117573189, LOC117573196, LOC117573197, LOC117573203, LOC117573206, LOC117573207, LOC117573208, LOC117573209, LOC117573211, LOC117573214, LOC117573215, LOC117573216, LOC117573222, LOC117573226, LOC117573230, LOC117573240, LOC117573241, LOC117573243, LOC117573245, LOC117573248, LOC117573249, LOC117573250, LOC117573253, LOC117573384, LOC117573462, LOC117573488, LOC117573489, LOC117573529, LOC117573569, LOC117573635, LOC117573721, LOC117573722, LOC117573723, LOC117573724, LOC117573794, LOC117573797, LOC117573923, LOC117573924, LOC117573961, LOC117573963, LOC117573964, LOC117573989, LOC117573993, LOC117573998, LOC117574191, LOC117574304, LOC117574322, LOC117574326, LOC117574343, LOC117574347, LOC117574504, LOC117574531, LOC117574577, LOC117574578, LOC117574584, LOC117574587, LOC117574589, LOC117574654, LOC117574656, LOC117574657, LOC117574664, LOC117574668, LOC117574670, LOC117574671, LOC117574697, LOC117574701, LOC117574742, LOC117574814, LOC117574816, LOC117574820, LOC117574868, LOC117574879, LOC117574955, LOC117574958, LOC117574971, LOC117574974, LOC117574975, LOC117574977, LOC117574988, LOC117574989, LOC117574993, LOC117575007, LOC117575040, LOC117575073, LOC117575093, LOC117575130, LOC117575157, LOC117575162, LOC117575203, LOC117575219, LOC117575222, LOC117575227, LOC117575278, LOC117575287, LOC117575288, LOC117575303, LOC117575322, LOC117575400, LOC117575401, LOC117575402, LOC117575403, LOC117575404, LOC117575405, LOC117575407, LOC117575441, LOC117575442, LOC117575444, LOC117575445, LOC117575447, LOC117575448, LOC117575543, LOC117575548, LOC117575559, LOC117575576, LOC117575583, LOC117575636, LOC117575646, LOC117575664, LOC117575672, LOC117575699, LOC117575715, LOC117575736, LOC117575737, LOC117575743, LOC117575778, LOC117575856, LOC117575891, LOC117575901, LOC117575902, LOC117575948, LOC117575956, LOC117575969, LOC117575991, LOC117575993, LOC117576021, LOC117576069, LOC117576070, LOC117576071, LOC117576084, LOC117576104, LOC117576161, LOC117576184, LOC117576204, LOC117576221, LOC117576224, LOC117576244, LOC117576245, LOC117576262, LOC117576304, LOC117576441, LOC117576443, LOC117576445, LOC117576486, LOC117576487, LOC117576503, LOC117576504, LOC117576505, LOC117576508, LOC117576536, LOC117576601, LOC117576603, LOC117576617, LOC117576645, LOC117576659, LOC117576660, LOC117576661, LOC117576746, LOC117576775, LOC117576787, LOC117576799, LOC117576845, LOC117576856, LOC117576903, LOC117576911, LOC117576916, LOC117576917, LOC117576921, LOC117576928, LOC117576941, LOC117576942, LOC117576943, LOC117576961, LOC117577091, LOC117577248, LOC117577280, LOC117577314, LOC117577388, LOC117577389, LOC117577390, LOC117577402, LOC117577404, LOC117577409, LOC117577418, LOC117577419, LOC117577585, LOC117577586, LOC117577598, LOC117577600, LOC117577601, LOC117577602, LOC117577640, LOC117577731, LOC117577829, LOC117577850, LOC117577862, LOC117577885, LOC117577954, LOC117577994, LOC117577995, LOC117577996, LOC117577997, LOC117578028, LOC117578029, LOC117578032, LOC117578057, LOC117578069, LOC117578070, LOC117578071, LOC117578076, LOC117578084, LOC117578087, LOC117578088, LOC117578089, LOC117578106, LOC117578209, LOC117578210, LOC117578215, LOC117578216, LOC117578271, LOC117578283
Drosophila_albomicans	hydrolase activity, acting on carbon-nitrogen (but not peptide) bonds, in linear amides	5/936	44/9521	0.6166396504567291	0.9905122628351285	LINE	LOC117569544, LOC117569545, LOC117569546, LOC117569547, LOC117573721
Drosophila_albomicans	metal ion binding	154/936	1515/9521	0.6379888904678859	1.0	LINE	LOC117563376, LOC117563592, LOC117563662, LOC117563714, LOC117563948, LOC117563977, LOC117563978, LOC117563979, LOC117563980, LOC117563982, LOC117563983, LOC117564078, LOC117564219, LOC117564250, LOC117564441, LOC117564576, LOC117564577, LOC117564579, LOC117564581, LOC117564583, LOC117564798, LOC117564931, LOC117564932, LOC117564933, LOC117565294, LOC117565305, LOC117565344, LOC117565345, LOC117565346, LOC117565348, LOC117565415, LOC117565417, LOC117565462, LOC117565468, LOC117565516, LOC117565517, LOC117565615, LOC117565840, LOC117566099, LOC117566137, LOC117566183, LOC117566205, LOC117566249, LOC117566492, LOC117566498, LOC117566548, LOC117566741, LOC117566742, LOC117566983, LOC117566985, LOC117567003, LOC117567301, LOC117567335, LOC117567340, LOC117567423, LOC117567628, LOC117567796, LOC117567972, LOC117568338, LOC117568982, LOC117569009, LOC117569050, LOC117569403, LOC117569544, LOC117569545, LOC117569546, LOC117569547, LOC117569604, LOC117569773, LOC117570004, LOC117570041, LOC117570064, LOC117570179, LOC117570312, LOC117570911, LOC117570945, LOC117571229, LOC117571319, LOC117571475, LOC117572056, LOC117572064, LOC117572142, LOC117572358, LOC117572359, LOC117572391, LOC117572674, LOC117572755, LOC117573075, LOC117573077, LOC117573079, LOC117573110, LOC117573131, LOC117573146, LOC117573149, LOC117573155, LOC117573156, LOC117573181, LOC117573187, LOC117573206, LOC117573208, LOC117573241, LOC117573245, LOC117573250, LOC117573488, LOC117573529, LOC117573722, LOC117573723, LOC117573797, LOC117573923, LOC117573961, LOC117573963, LOC117574326, LOC117574343, LOC117574347, LOC117574531, LOC117574671, LOC117575162, LOC117575278, LOC117575287, LOC117575441, LOC117575442, LOC117575447, LOC117575448, LOC117575543, LOC117575583, LOC117575672, LOC117575736, LOC117575737, LOC117575778, LOC117576021, LOC117576161, LOC117576304, LOC117576503, LOC117576504, LOC117576536, LOC117576601, LOC117576603, LOC117576661, LOC117576787, LOC117576941, LOC117576942, LOC117576943, LOC117577248, LOC117577314, LOC117577388, LOC117577402, LOC117577598, LOC117577862, LOC117577954, LOC117578057, LOC117578089, LOC117578209, LOC117578215, LOC117578216
Drosophila_albomicans	S-adenosylmethionine-dependent methyltransferase activity	6/936	53/9521	0.6440918143327148	1.0	LINE	LOC117564400, LOC117566038, LOC117566199, LOC117568090, LOC117574587, LOC117575948
Drosophila_albomicans	phospholipid binding	6/936	54/9521	0.6497794341088361	1.0	LINE	LOC117565363, LOC117566040, LOC117573142, LOC117573250, LOC117577389, LOC117578076
Drosophila_albomicans	ubiquitin-protein transferase activity	7/936	60/9521	0.6607326619151022	1.0	LINE	LOC117565516, LOC117565615, LOC117572063, LOC117573208, LOC117573489, LOC117575646, LOC117577598
Drosophila_albomicans	cation binding	154/936	1521/9521	0.6725087433404326	1.0	LINE	LOC117563376, LOC117563592, LOC117563662, LOC117563714, LOC117563948, LOC117563977, LOC117563978, LOC117563979, LOC117563980, LOC117563982, LOC117563983, LOC117564078, LOC117564219, LOC117564250, LOC117564441, LOC117564576, LOC117564577, LOC117564579, LOC117564581, LOC117564583, LOC117564798, LOC117564931, LOC117564932, LOC117564933, LOC117565294, LOC117565305, LOC117565344, LOC117565345, LOC117565346, LOC117565348, LOC117565415, LOC117565417, LOC117565462, LOC117565468, LOC117565516, LOC117565517, LOC117565615, LOC117565840, LOC117566099, LOC117566137, LOC117566183, LOC117566205, LOC117566249, LOC117566492, LOC117566498, LOC117566548, LOC117566741, LOC117566742, LOC117566983, LOC117566985, LOC117567003, LOC117567301, LOC117567335, LOC117567340, LOC117567423, LOC117567628, LOC117567796, LOC117567972, LOC117568338, LOC117568982, LOC117569009, LOC117569050, LOC117569403, LOC117569544, LOC117569545, LOC117569546, LOC117569547, LOC117569604, LOC117569773, LOC117570004, LOC117570041, LOC117570064, LOC117570179, LOC117570312, LOC117570911, LOC117570945, LOC117571229, LOC117571319, LOC117571475, LOC117572056, LOC117572064, LOC117572142, LOC117572358, LOC117572359, LOC117572391, LOC117572674, LOC117572755, LOC117573075, LOC117573077, LOC117573079, LOC117573110, LOC117573131, LOC117573146, LOC117573149, LOC117573155, LOC117573156, LOC117573181, LOC117573187, LOC117573206, LOC117573208, LOC117573241, LOC117573245, LOC117573250, LOC117573488, LOC117573529, LOC117573722, LOC117573723, LOC117573797, LOC117573923, LOC117573961, LOC117573963, LOC117574326, LOC117574343, LOC117574347, LOC117574531, LOC117574671, LOC117575162, LOC117575278, LOC117575287, LOC117575441, LOC117575442, LOC117575447, LOC117575448, LOC117575543, LOC117575583, LOC117575672, LOC117575736, LOC117575737, LOC117575778, LOC117576021, LOC117576161, LOC117576304, LOC117576503, LOC117576504, LOC117576536, LOC117576601, LOC117576603, LOC117576661, LOC117576787, LOC117576941, LOC117576942, LOC117576943, LOC117577248, LOC117577314, LOC117577388, LOC117577402, LOC117577598, LOC117577862, LOC117577954, LOC117578057, LOC117578089, LOC117578209, LOC117578215, LOC117578216
Drosophila_albomicans	signaling receptor binding	7/936	64/9521	0.6756009788953075	1.0	LINE	LOC117567334, LOC117567337, LOC117567963, LOC117573189, LOC117573206, LOC117575715, LOC117576224
Drosophila_albomicans	proton transmembrane transporter activity	7/936	64/9521	0.6756009788953075	1.0	LINE	LOC117563949, LOC117564084, LOC117567336, LOC117568126, LOC117573086, LOC117574656, LOC117575956
Drosophila_albomicans	calcium ion binding	17/936	158/9521	0.6853956154329752	1.0	LINE	LOC117564219, LOC117564441, LOC117564583, LOC117565517, LOC117565840, LOC117566183, LOC117567003, LOC117568982, LOC117570041, LOC117572755, LOC117573077, LOC117573146, LOC117573156, LOC117573250, LOC117574671, LOC117575672, LOC117576161
Drosophila_albomicans	oxidoreductase activity, acting on paired donors, with incorporation or reduction of molecular oxygen	17/936	160/9521	0.6883312872881442	1.0	LINE	LOC117564576, LOC117564577, LOC117564579, LOC117564581, LOC117566741, LOC117566742, LOC117567423, LOC117567628, LOC117569403, LOC117569604, LOC117572391, LOC117573155, LOC117575543, LOC117575778, LOC117576304, LOC117576441, LOC117576504
Drosophila_albomicans	transition metal ion binding	58/936	566/9521	0.7159780727750067	1.0	LINE	LOC117563662, LOC117563714, LOC117563948, LOC117564078, LOC117564250, LOC117564576, LOC117564577, LOC117564579, LOC117564581, LOC117565294, LOC117565305, LOC117565415, LOC117565417, LOC117565468, LOC117566205, LOC117566249, LOC117566741, LOC117566742, LOC117567423, LOC117567628, LOC117569403, LOC117569544, LOC117569545, LOC117569546, LOC117569547, LOC117569604, LOC117570064, LOC117570179, LOC117570312, LOC117570911, LOC117570945, LOC117571319, LOC117571475, LOC117572056, LOC117572358, LOC117572391, LOC117572674, LOC117573075, LOC117573131, LOC117573155, LOC117573208, LOC117573245, LOC117573488, LOC117573722, LOC117573723, LOC117574343, LOC117575162, LOC117575278, LOC117575543, LOC117575583, LOC117575778, LOC117576304, LOC117576503, LOC117576603, LOC117576661, LOC117576787, LOC117578057, LOC117578089
Drosophila_albomicans	translation factor activity, RNA binding	10/936	91/9521	0.7220392645517983	1.0	LINE	LOC117565305, LOC117565987, LOC117568569, LOC117569160, LOC117570517, LOC117571672, LOC117573140, LOC117573160, LOC117575991, LOC117577418
Drosophila_albomicans	translation regulator activity, nucleic acid binding	10/936	92/9521	0.7238506806367873	1.0	LINE	LOC117565305, LOC117565987, LOC117568569, LOC117569160, LOC117570517, LOC117571672, LOC117573140, LOC117573160, LOC117575991, LOC117577418
Drosophila_albomicans	translation regulator activity	10/936	95/9521	0.7309233189686342	1.0	LINE	LOC117565305, LOC117565987, LOC117568569, LOC117569160, LOC117570517, LOC117571672, LOC117573140, LOC117573160, LOC117575991, LOC117577418
Drosophila_albomicans	transmembrane signaling receptor activity	27/936	258/9521	0.7500394030598709	1.0	LINE	LOC117564109, LOC117564246, LOC117564416, LOC117565114, LOC117565260, LOC117566708, LOC117568192, LOC117569775, LOC117570510, LOC117570893, LOC117573107, LOC117573129, LOC117573166, LOC117573203, LOC117573209, LOC117573214, LOC117574657, LOC117574701, LOC117574879, LOC117575040, LOC117575203, LOC117575227, LOC117575322, LOC117575445, LOC117576746, LOC117576917, LOC117578069
Drosophila_albomicans	protein tyrosine kinase activity	4/936	35/9521	0.7729115766713108	1.0	LINE	LOC117563592, LOC117569775, LOC117573209, LOC117575448
Drosophila_albomicans	signaling receptor regulator activity	4/936	38/9521	0.7854576738907211	1.0	LINE	LOC117567963, LOC117573189, LOC117575715, LOC117576224
Drosophila_albomicans	aminopeptidase activity	5/936	45/9521	0.7996422881282026	1.0	LINE	LOC117570179, LOC117570312, LOC117573245, LOC117575548, LOC117576601
Drosophila_albomicans	binding	394/936	3968/9521	0.8069622506808594	1.0	LINE	LOC117563227, LOC117563265, LOC117563347, LOC117563349, LOC117563376, LOC117563490, LOC117563507, LOC117563540, LOC117563559, LOC117563573, LOC117563575, LOC117563592, LOC117563642, LOC117563662, LOC117563687, LOC117563714, LOC117563948, LOC117563977, LOC117563978, LOC117563979, LOC117563980, LOC117563982, LOC117563983, LOC117564077, LOC117564078, LOC117564132, LOC117564219, LOC117564250, LOC117564251, LOC117564253, LOC117564273, LOC117564274, LOC117564279, LOC117564283, LOC117564286, LOC117564287, LOC117564288, LOC117564292, LOC117564293, LOC117564294, LOC117564298, LOC117564299, LOC117564301, LOC117564361, LOC117564400, LOC117564402, LOC117564441, LOC117564510, LOC117564540, LOC117564576, LOC117564577, LOC117564579, LOC117564581, LOC117564583, LOC117564763, LOC117564798, LOC117564880, LOC117564931, LOC117564932, LOC117564933, LOC117565108, LOC117565114, LOC117565190, LOC117565216, LOC117565230, LOC117565294, LOC117565305, LOC117565312, LOC117565344, LOC117565345, LOC117565346, LOC117565348, LOC117565350, LOC117565352, LOC117565363, LOC117565415, LOC117565417, LOC117565423, LOC117565462, LOC117565468, LOC117565516, LOC117565517, LOC117565615, LOC117565617, LOC117565732, LOC117565840, LOC117565865, LOC117565866, LOC117565983, LOC117565987, LOC117566035, LOC117566040, LOC117566099, LOC117566137, LOC117566183, LOC117566198, LOC117566205, LOC117566249, LOC117566369, LOC117566492, LOC117566498, LOC117566506, LOC117566548, LOC117566741, LOC117566742, LOC117566751, LOC117566788, LOC117566983, LOC117566985, LOC117566987, LOC117567003, LOC117567070, LOC117567190, LOC117567192, LOC117567301, LOC117567303, LOC117567312, LOC117567334, LOC117567335, LOC117567337, LOC117567340, LOC117567392, LOC117567423, LOC117567475, LOC117567623, LOC117567628, LOC117567629, LOC117567796, LOC117567810, LOC117567820, LOC117567821, LOC117567963, LOC117567972, LOC117567999, LOC117568192, LOC117568296, LOC117568305, LOC117568338, LOC117568500, LOC117568569, LOC117568682, LOC117568704, LOC117568929, LOC117568964, LOC117568982, LOC117568989, LOC117568992, LOC117569009, LOC117569050, LOC117569160, LOC117569248, LOC117569249, LOC117569403, LOC117569439, LOC117569533, LOC117569544, LOC117569545, LOC117569546, LOC117569547, LOC117569604, LOC117569773, LOC117569775, LOC117569778, LOC117569934, LOC117570004, LOC117570041, LOC117570063, LOC117570064, LOC117570075, LOC117570179, LOC117570221, LOC117570312, LOC117570492, LOC117570517, LOC117570597, LOC117570778, LOC117570823, LOC117570889, LOC117570893, LOC117570911, LOC117570928, LOC117570945, LOC117570948, LOC117571109, LOC117571229, LOC117571255, LOC117571319, LOC117571475, LOC117571672, LOC117571674, LOC117571828, LOC117571836, LOC117572056, LOC117572057, LOC117572064, LOC117572142, LOC117572143, LOC117572146, LOC117572291, LOC117572301, LOC117572303, LOC117572307, LOC117572317, LOC117572325, LOC117572344, LOC117572358, LOC117572359, LOC117572360, LOC117572391, LOC117572447, LOC117572674, LOC117572755, LOC117572765, LOC117572766, LOC117573070, LOC117573074, LOC117573075, LOC117573077, LOC117573079, LOC117573081, LOC117573088, LOC117573089, LOC117573090, LOC117573094, LOC117573099, LOC117573104, LOC117573108, LOC117573110, LOC117573113, LOC117573127, LOC117573131, LOC117573132, LOC117573133, LOC117573140, LOC117573141, LOC117573142, LOC117573143, LOC117573144, LOC117573146, LOC117573147, LOC117573148, LOC117573149, LOC117573150, LOC117573155, LOC117573156, LOC117573157, LOC117573160, LOC117573162, LOC117573165, LOC117573167, LOC117573180, LOC117573181, LOC117573184, LOC117573187, LOC117573189, LOC117573196, LOC117573197, LOC117573206, LOC117573207, LOC117573208, LOC117573209, LOC117573211, LOC117573216, LOC117573222, LOC117573226, LOC117573240, LOC117573241, LOC117573243, LOC117573245, LOC117573248, LOC117573250, LOC117573253, LOC117573384, LOC117573462, LOC117573488, LOC117573529, LOC117573569, LOC117573722, LOC117573723, LOC117573724, LOC117573797, LOC117573923, LOC117573961, LOC117573963, LOC117573989, LOC117573993, LOC117574191, LOC117574304, LOC117574326, LOC117574343, LOC117574347, LOC117574504, LOC117574531, LOC117574578, LOC117574584, LOC117574654, LOC117574657, LOC117574668, LOC117574671, LOC117574697, LOC117574816, LOC117574820, LOC117574868, LOC117574971, LOC117574974, LOC117574975, LOC117574988, LOC117574989, LOC117575093, LOC117575130, LOC117575157, LOC117575162, LOC117575278, LOC117575287, LOC117575303, LOC117575322, LOC117575405, LOC117575441, LOC117575442, LOC117575444, LOC117575447, LOC117575448, LOC117575543, LOC117575576, LOC117575583, LOC117575636, LOC117575664, LOC117575672, LOC117575715, LOC117575736, LOC117575737, LOC117575778, LOC117575856, LOC117575891, LOC117575948, LOC117575991, LOC117576021, LOC117576084, LOC117576104, LOC117576161, LOC117576184, LOC117576221, LOC117576224, LOC117576262, LOC117576304, LOC117576445, LOC117576503, LOC117576504, LOC117576505, LOC117576508, LOC117576536, LOC117576601, LOC117576603, LOC117576617, LOC117576645, LOC117576659, LOC117576660, LOC117576661, LOC117576746, LOC117576787, LOC117576941, LOC117576942, LOC117576943, LOC117576961, LOC117577248, LOC117577314, LOC117577388, LOC117577389, LOC117577390, LOC117577402, LOC117577418, LOC117577419, LOC117577598, LOC117577600, LOC117577601, LOC117577602, LOC117577731, LOC117577829, LOC117577850, LOC117577862, LOC117577954, LOC117577994, LOC117577995, LOC117578057, LOC117578076, LOC117578084, LOC117578087, LOC117578089, LOC117578106, LOC117578209, LOC117578210, LOC117578215, LOC117578216, LOC117578283
Drosophila_albomicans	enzyme regulator activity	21/936	205/9521	0.8124923205683967	1.0	LINE	LOC117564401, LOC117564830, LOC117565805, LOC117566041, LOC117566203, LOC117566648, LOC117566650, LOC117566651, LOC117566983, LOC117567274, LOC117568295, LOC117568568, LOC117570058, LOC117570093, LOC117571552, LOC117572144, LOC117572231, LOC117572303, LOC117572732, LOC117572789, LOC117574670
Drosophila_albomicans	iron-sulfur cluster binding	6/936	56/9521	0.8205006124064376	1.0	LINE	LOC117564798, LOC117570004, LOC117573149, LOC117573923, LOC117574326, LOC117575583
Drosophila_albomicans	metal cluster binding	6/936	56/9521	0.8205006124064376	1.0	LINE	LOC117564798, LOC117570004, LOC117573149, LOC117573923, LOC117574326, LOC117575583
Drosophila_albomicans	guanyl-nucleotide exchange factor activity	6/936	58/9521	0.8249566398676723	1.0	LINE	LOC117565805, LOC117566041, LOC117566983, LOC117567274, LOC117572231, LOC117572789
Drosophila_albomicans	ubiquitin-like protein transferase activity	7/936	67/9521	0.8361240298754693	1.0	LINE	LOC117565516, LOC117565615, LOC117572063, LOC117573208, LOC117573489, LOC117575646, LOC117577598
Drosophila_albomicans	actin binding	9/936	86/9521	0.8548418955585908	1.0	LINE	LOC117563687, LOC117564510, LOC117568982, LOC117573081, LOC117573094, LOC117573384, LOC117574578, LOC117577731, LOC117578076
Drosophila_albomicans	GTPase activator activity	9/936	89/9521	0.8583816138920838	1.0	LINE	LOC117565805, LOC117566041, LOC117566203, LOC117566983, LOC117567274, LOC117568568, LOC117572144, LOC117572231, LOC117572789
Drosophila_albomicans	hexosyltransferase activity	10/936	99/9521	0.8654705474139306	1.0	LINE	LOC117563837, LOC117563842, LOC117565029, LOC117565362, LOC117565474, LOC117565475, LOC117565752, LOC117565753, LOC117569009, LOC117574814
Drosophila_albomicans	molecular transducer activity	27/936	270/9521	0.917327618046042	1.0	LINE	LOC117564109, LOC117564246, LOC117564416, LOC117565114, LOC117565260, LOC117566708, LOC117568192, LOC117569775, LOC117570510, LOC117570893, LOC117573107, LOC117573129, LOC117573166, LOC117573203, LOC117573209, LOC117573214, LOC117574657, LOC117574701, LOC117574879, LOC117575040, LOC117575203, LOC117575227, LOC117575322, LOC117575445, LOC117576746, LOC117576917, LOC117578069
Drosophila_albomicans	signaling receptor activity	27/936	270/9521	0.917327618046042	1.0	LINE	LOC117564109, LOC117564246, LOC117564416, LOC117565114, LOC117565260, LOC117566708, LOC117568192, LOC117569775, LOC117570510, LOC117570893, LOC117573107, LOC117573129, LOC117573166, LOC117573203, LOC117573209, LOC117573214, LOC117574657, LOC117574701, LOC117574879, LOC117575040, LOC117575203, LOC117575227, LOC117575322, LOC117575445, LOC117576746, LOC117576917, LOC117578069
Drosophila_albomicans	ion transmembrane transporter activity	28/936	283/9521	0.9194710419504032	1.0	LINE	LOC117563707, LOC117563949, LOC117564084, LOC117564246, LOC117565173, LOC117565410, LOC117565421, LOC117567004, LOC117567336, LOC117567975, LOC117568057, LOC117568126, LOC117568731, LOC117573086, LOC117573107, LOC117573166, LOC117573181, LOC117573203, LOC117574322, LOC117574656, LOC117575203, LOC117575227, LOC117575672, LOC117575699, LOC117575956, LOC117576917, LOC117578088, LOC117578271
Drosophila_albomicans	zinc ion binding	37/936	374/9521	0.9294957714314412	1.0	LINE	LOC117563662, LOC117563714, LOC117563948, LOC117564078, LOC117564250, LOC117565294, LOC117565305, LOC117565415, LOC117565417, LOC117565468, LOC117566205, LOC117566249, LOC117569544, LOC117569545, LOC117569546, LOC117569547, LOC117570911, LOC117570945, LOC117571319, LOC117572056, LOC117572358, LOC117573075, LOC117573131, LOC117573208, LOC117573245, LOC117573488, LOC117573722, LOC117573723, LOC117574343, LOC117575162, LOC117575278, LOC117576503, LOC117576603, LOC117576661, LOC117576787, LOC117578057, LOC117578089
Drosophila_albomicans	omega peptidase activity	4/936	40/9521	1.0	1.0	LINE	LOC117567301, LOC117567388, LOC117567389, LOC117567391
Drosophila_albomicans	GTPase regulator activity	9/936	91/9521	1.0	1.0	LINE	LOC117565805, LOC117566041, LOC117566203, LOC117566983, LOC117567274, LOC117568568, LOC117572144, LOC117572231, LOC117572789
Drosophila_albomicans	nucleoside-triphosphatase regulator activity	9/936	91/9521	1.0	1.0	LINE	LOC117565805, LOC117566041, LOC117566203, LOC117566983, LOC117567274, LOC117568568, LOC117572144, LOC117572231, LOC117572789
Drosophila_albomicans	phosphorylation	62/852	429/9521	0.0001268156843609	0.004936753426906464	LTR	LOC117563217, LOC117563339, LOC117563978, LOC117563979, LOC117563980, LOC117563982, LOC117563983, LOC117564085, LOC117564161, LOC117564162, LOC117564248, LOC117564540, LOC117564931, LOC117564932, LOC117564933, LOC117565040, LOC117565056, LOC117565344, LOC117565345, LOC117565346, LOC117565348, LOC117565350, LOC117565617, LOC117566216, LOC117566220, LOC117568608, LOC117568749, LOC117568999, LOC117569783, LOC117569877, LOC117570325, LOC117570559, LOC117570879, LOC117572020, LOC117572427, LOC117572536, LOC117572539, LOC117573090, LOC117573150, LOC117573211, LOC117573243, LOC117573452, LOC117573513, LOC117573663, LOC117573693, LOC117574003, LOC117574067, LOC117574501, LOC117574852, LOC117574883, LOC117574946, LOC117575661, LOC117575837, LOC117576104, LOC117576184, LOC117576336, LOC117576534, LOC117576711, LOC117576799, LOC117577390, LOC117577404, LOC117577409
Drosophila_albomicans	protein phosphorylation	37/852	221/9521	0.0001767087415829	0.00601914151016753	LTR	LOC117563978, LOC117563979, LOC117563980, LOC117563982, LOC117563983, LOC117564931, LOC117564932, LOC117564933, LOC117565040, LOC117565056, LOC117565344, LOC117565345, LOC117565346, LOC117565348, LOC117565350, LOC117565617, LOC117568749, LOC117570325, LOC117570559, LOC117570879, LOC117572020, LOC117572427, LOC117572536, LOC117573090, LOC117573150, LOC117573211, LOC117573663, LOC117574003, LOC117574501, LOC117574852, LOC117574883, LOC117574946, LOC117575837, LOC117576336, LOC117576534, LOC117576711, LOC117577390
Drosophila_albomicans	protein modification process	72/852	566/9521	0.0018166568959198	0.03193800026697713	LTR	LOC117563978, LOC117563979, LOC117563980, LOC117563982, LOC117563983, LOC117564104, LOC117564161, LOC117564162, LOC117564616, LOC117564931, LOC117564932, LOC117564933, LOC117565040, LOC117565056, LOC117565313, LOC117565344, LOC117565345, LOC117565346, LOC117565348, LOC117565350, LOC117565411, LOC117565617, LOC117565864, LOC117566199, LOC117566388, LOC117567088, LOC117568594, LOC117568606, LOC117568693, LOC117568749, LOC117568905, LOC117568966, LOC117568968, LOC117569152, LOC117570039, LOC117570325, LOC117570559, LOC117570879, LOC117570989, LOC117571791, LOC117572020, LOC117572403, LOC117572427, LOC117572536, LOC117573042, LOC117573090, LOC117573150, LOC117573211, LOC117573457, LOC117573518, LOC117573663, LOC117574003, LOC117574164, LOC117574500, LOC117574501, LOC117574852, LOC117574883, LOC117574917, LOC117574946, LOC117575270, LOC117575837, LOC117575948, LOC117576110, LOC117576336, LOC117576502, LOC117576534, LOC117576711, LOC117577390, LOC117577895, LOC117577910, LOC117577914, LOC117578055
Drosophila_albomicans	macromolecule modification	77/852	611/9521	0.0020068805556083	0.03417968446270386	LTR	LOC117563978, LOC117563979, LOC117563980, LOC117563982, LOC117563983, LOC117564104, LOC117564161, LOC117564162, LOC117564616, LOC117564931, LOC117564932, LOC117564933, LOC117565040, LOC117565056, LOC117565313, LOC117565344, LOC117565345, LOC117565346, LOC117565348, LOC117565350, LOC117565411, LOC117565617, LOC117565864, LOC117566199, LOC117566388, LOC117567088, LOC117568594, LOC117568606, LOC117568693, LOC117568749, LOC117568905, LOC117568966, LOC117568968, LOC117569152, LOC117570039, LOC117570325, LOC117570559, LOC117570879, LOC117570989, LOC117571791, LOC117572020, LOC117572403, LOC117572427, LOC117572486, LOC117572536, LOC117573042, LOC117573090, LOC117573150, LOC117573211, LOC117573216, LOC117573457, LOC117573518, LOC117573663, LOC117574003, LOC117574164, LOC117574326, LOC117574500, LOC117574501, LOC117574852, LOC117574883, LOC117574917, LOC117574946, LOC117575270, LOC117575837, LOC117575948, LOC117576109, LOC117576110, LOC117576336, LOC117576374, LOC117576502, LOC117576534, LOC117576711, LOC117577390, LOC117577895, LOC117577910, LOC117577914, LOC117578055
Drosophila_albomicans	cellular protein modification process	69/852	543/9521	0.002460745464101	0.0394443022922072	LTR	LOC117563978, LOC117563979, LOC117563980, LOC117563982, LOC117563983, LOC117564104, LOC117564161, LOC117564162, LOC117564616, LOC117564931, LOC117564932, LOC117564933, LOC117565040, LOC117565056, LOC117565344, LOC117565345, LOC117565346, LOC117565348, LOC117565350, LOC117565411, LOC117565617, LOC117566199, LOC117566388, LOC117567088, LOC117568594, LOC117568606, LOC117568693, LOC117568749, LOC117568905, LOC117568968, LOC117569152, LOC117570039, LOC117570325, LOC117570559, LOC117570879, LOC117570989, LOC117571791, LOC117572020, LOC117572403, LOC117572427, LOC117572536, LOC117573042, LOC117573090, LOC117573150, LOC117573211, LOC117573457, LOC117573518, LOC117573663, LOC117574003, LOC117574164, LOC117574500, LOC117574501, LOC117574852, LOC117574883, LOC117574917, LOC117574946, LOC117575270, LOC117575837, LOC117575948, LOC117576110, LOC117576336, LOC117576502, LOC117576534, LOC117576711, LOC117577390, LOC117577895, LOC117577910, LOC117577914, LOC117578055
Drosophila_albomicans	protein metabolic process	151/852	1360/9521	0.0034099409107051	0.047651738367545625	LTR	LOC117563286, LOC117563714, LOC117563978, LOC117563979, LOC117563980, LOC117563982, LOC117563983, LOC117564003, LOC117564104, LOC117564161, LOC117564162, LOC117564616, LOC117564891, LOC117564931, LOC117564932, LOC117564933, LOC117565040, LOC117565056, LOC117565190, LOC117565313, LOC117565344, LOC117565345, LOC117565346, LOC117565348, LOC117565350, LOC117565411, LOC117565414, LOC117565415, LOC117565417, LOC117565617, LOC117565864, LOC117566192, LOC117566194, LOC117566199, LOC117566388, LOC117566499, LOC117566756, LOC117566757, LOC117567088, LOC117567661, LOC117567748, LOC117567979, LOC117567983, LOC117567988, LOC117568001, LOC117568003, LOC117568327, LOC117568380, LOC117568538, LOC117568549, LOC117568594, LOC117568606, LOC117568613, LOC117568666, LOC117568693, LOC117568749, LOC117568855, LOC117568905, LOC117568966, LOC117568968, LOC117569004, LOC117569152, LOC117569233, LOC117569374, LOC117569375, LOC117569376, LOC117569377, LOC117569378, LOC117569379, LOC117569381, LOC117570039, LOC117570155, LOC117570159, LOC117570160, LOC117570179, LOC117570325, LOC117570559, LOC117570879, LOC117570989, LOC117571197, LOC117571253, LOC117571374, LOC117571791, LOC117572020, LOC117572403, LOC117572427, LOC117572464, LOC117572536, LOC117572540, LOC117573042, LOC117573090, LOC117573113, LOC117573150, LOC117573161, LOC117573162, LOC117573211, LOC117573230, LOC117573245, LOC117573312, LOC117573457, LOC117573464, LOC117573469, LOC117573471, LOC117573475, LOC117573476, LOC117573514, LOC117573515, LOC117573516, LOC117573518, LOC117573622, LOC117573663, LOC117573764, LOC117573934, LOC117574003, LOC117574031, LOC117574052, LOC117574164, LOC117574500, LOC117574501, LOC117574664, LOC117574852, LOC117574883, LOC117574917, LOC117574946, LOC117575270, LOC117575271, LOC117575409, LOC117575837, LOC117575948, LOC117576110, LOC117576279, LOC117576281, LOC117576284, LOC117576336, LOC117576361, LOC117576388, LOC117576502, LOC117576534, LOC117576711, LOC117576827, LOC117576870, LOC117577141, LOC117577390, LOC117577539, LOC117577637, LOC117577895, LOC117577909, LOC117577910, LOC117577914, LOC117578055, LOC117578209
Drosophila_albomicans	primary metabolic process	257/852	2481/9521	0.0047554227233149	0.06384308758038398	LTR	LOC117563286, LOC117563344, LOC117563480, LOC117563714, LOC117563883, LOC117563978, LOC117563979, LOC117563980, LOC117563982, LOC117563983, LOC117564003, LOC117564084, LOC117564104, LOC117564107, LOC117564150, LOC117564161, LOC117564162, LOC117564253, LOC117564338, LOC117564340, LOC117564341, LOC117564540, LOC117564616, LOC117564626, LOC117564891, LOC117564931, LOC117564932, LOC117564933, LOC117564953, LOC117565040, LOC117565056, LOC117565166, LOC117565167, LOC117565190, LOC117565230, LOC117565313, LOC117565344, LOC117565345, LOC117565346, LOC117565348, LOC117565350, LOC117565411, LOC117565414, LOC117565415, LOC117565417, LOC117565462, LOC117565617, LOC117565864, LOC117566137, LOC117566192, LOC117566194, LOC117566199, LOC117566388, LOC117566499, LOC117566613, LOC117566614, LOC117566616, LOC117566756, LOC117566757, LOC117566803, LOC117566805, LOC117567088, LOC117567413, LOC117567469, LOC117567588, LOC117567600, LOC117567661, LOC117567748, LOC117567940, LOC117567979, LOC117567983, LOC117567988, LOC117567999, LOC117568001, LOC117568003, LOC117568091, LOC117568250, LOC117568327, LOC117568380, LOC117568402, LOC117568538, LOC117568549, LOC117568594, LOC117568606, LOC117568608, LOC117568613, LOC117568666, LOC117568693, LOC117568749, LOC117568855, LOC117568905, LOC117568934, LOC117568966, LOC117568968, LOC117568990, LOC117569004, LOC117569147, LOC117569150, LOC117569152, LOC117569233, LOC117569296, LOC117569374, LOC117569375, LOC117569376, LOC117569377, LOC117569378, LOC117569379, LOC117569381, LOC117569877, LOC117570004, LOC117570039, LOC117570155, LOC117570159, LOC117570160, LOC117570179, LOC117570199, LOC117570325, LOC117570492, LOC117570559, LOC117570655, LOC117570721, LOC117570740, LOC117570879, LOC117570922, LOC117570924, LOC117570989, LOC117571044, LOC117571128, LOC117571167, LOC117571169, LOC117571197, LOC117571253, LOC117571305, LOC117571374, LOC117571527, LOC117571782, LOC117571791, LOC117571910, LOC117572020, LOC117572098, LOC117572403, LOC117572427, LOC117572464, LOC117572467, LOC117572484, LOC117572486, LOC117572488, LOC117572536, LOC117572538, LOC117572540, LOC117572542, LOC117572598, LOC117573042, LOC117573072, LOC117573082, LOC117573090, LOC117573104, LOC117573113, LOC117573149, LOC117573150, LOC117573161, LOC117573162, LOC117573211, LOC117573216, LOC117573230, LOC117573245, LOC117573249, LOC117573312, LOC117573360, LOC117573457, LOC117573464, LOC117573469, LOC117573471, LOC117573475, LOC117573476, LOC117573514, LOC117573515, LOC117573516, LOC117573518, LOC117573622, LOC117573663, LOC117573764, LOC117573924, LOC117573933, LOC117573934, LOC117574003, LOC117574028, LOC117574031, LOC117574032, LOC117574052, LOC117574067, LOC117574163, LOC117574164, LOC117574191, LOC117574242, LOC117574244, LOC117574326, LOC117574500, LOC117574501, LOC117574512, LOC117574664, LOC117574852, LOC117574883, LOC117574917, LOC117574946, LOC117575165, LOC117575267, LOC117575268, LOC117575270, LOC117575271, LOC117575273, LOC117575274, LOC117575409, LOC117575483, LOC117575579, LOC117575661, LOC117575837, LOC117575948, LOC117575956, LOC117576076, LOC117576104, LOC117576109, LOC117576110, LOC117576184, LOC117576279, LOC117576281, LOC117576284, LOC117576336, LOC117576358, LOC117576359, LOC117576361, LOC117576374, LOC117576388, LOC117576391, LOC117576502, LOC117576530, LOC117576534, LOC117576711, LOC117576758, LOC117576766, LOC117576800, LOC117576810, LOC117576827, LOC117576870, LOC117577141, LOC117577390, LOC117577402, LOC117577539, LOC117577637, LOC117577856, LOC117577895, LOC117577909, LOC117577910, LOC117577914, LOC117577941, LOC117578055, LOC117578209
Drosophila_albomicans	macromolecule metabolic process	202/852	1915/9521	0.0071618206107835	0.08673760517504461	LTR	LOC117563286, LOC117563344, LOC117563714, LOC117563978, LOC117563979, LOC117563980, LOC117563982, LOC117563983, LOC117564003, LOC117564104, LOC117564107, LOC117564130, LOC117564132, LOC117564150, LOC117564161, LOC117564162, LOC117564252, LOC117564253, LOC117564540, LOC117564616, LOC117564891, LOC117564931, LOC117564932, LOC117564933, LOC117565040, LOC117565056, LOC117565190, LOC117565230, LOC117565313, LOC117565344, LOC117565345, LOC117565346, LOC117565348, LOC117565350, LOC117565411, LOC117565414, LOC117565415, LOC117565417, LOC117565617, LOC117565864, LOC117566192, LOC117566194, LOC117566199, LOC117566388, LOC117566499, LOC117566756, LOC117566757, LOC117566803, LOC117566805, LOC117567088, LOC117567413, LOC117567588, LOC117567600, LOC117567661, LOC117567748, LOC117567979, LOC117567983, LOC117567988, LOC117567999, LOC117568001, LOC117568003, LOC117568091, LOC117568250, LOC117568327, LOC117568380, LOC117568538, LOC117568549, LOC117568594, LOC117568606, LOC117568613, LOC117568666, LOC117568693, LOC117568749, LOC117568855, LOC117568905, LOC117568934, LOC117568966, LOC117568968, LOC117569004, LOC117569150, LOC117569152, LOC117569233, LOC117569374, LOC117569375, LOC117569376, LOC117569377, LOC117569378, LOC117569379, LOC117569381, LOC117570039, LOC117570155, LOC117570159, LOC117570160, LOC117570179, LOC117570199, LOC117570325, LOC117570559, LOC117570879, LOC117570922, LOC117570989, LOC117571044, LOC117571167, LOC117571197, LOC117571253, LOC117571374, LOC117571527, LOC117571791, LOC117572020, LOC117572098, LOC117572403, LOC117572427, LOC117572464, LOC117572484, LOC117572486, LOC117572488, LOC117572536, LOC117572538, LOC117572540, LOC117572542, LOC117573042, LOC117573082, LOC117573090, LOC117573104, LOC117573113, LOC117573141, LOC117573150, LOC117573161, LOC117573162, LOC117573178, LOC117573211, LOC117573216, LOC117573230, LOC117573245, LOC117573312, LOC117573457, LOC117573464, LOC117573469, LOC117573471, LOC117573475, LOC117573476, LOC117573514, LOC117573515, LOC117573516, LOC117573518, LOC117573622, LOC117573663, LOC117573764, LOC117573933, LOC117573934, LOC117574003, LOC117574031, LOC117574032, LOC117574052, LOC117574163, LOC117574164, LOC117574191, LOC117574326, LOC117574500, LOC117574501, LOC117574664, LOC117574852, LOC117574883, LOC117574917, LOC117574946, LOC117575165, LOC117575267, LOC117575270, LOC117575271, LOC117575274, LOC117575409, LOC117575837, LOC117575948, LOC117576109, LOC117576110, LOC117576279, LOC117576281, LOC117576284, LOC117576336, LOC117576361, LOC117576374, LOC117576388, LOC117576391, LOC117576502, LOC117576530, LOC117576534, LOC117576711, LOC117576758, LOC117576766, LOC117576810, LOC117576827, LOC117576870, LOC117577141, LOC117577390, LOC117577539, LOC117577637, LOC117577856, LOC117577895, LOC117577909, LOC117577910, LOC117577914, LOC117578055, LOC117578209
Drosophila_albomicans	lipid modification	6/852	21/9521	0.0084770348519884	0.09991904520336266	LTR	LOC117564626, LOC117568402, LOC117569147, LOC117571169, LOC117572598, LOC117573072
Drosophila_albomicans	phosphate-containing compound metabolic process	79/852	668/9521	0.0091457751137069	0.10384265493688043	LTR	LOC117563217, LOC117563339, LOC117563978, LOC117563979, LOC117563980, LOC117563982, LOC117563983, LOC117564084, LOC117564085, LOC117564161, LOC117564162, LOC117564248, LOC117564540, LOC117564626, LOC117564931, LOC117564932, LOC117564933, LOC117565040, LOC117565056, LOC117565344, LOC117565345, LOC117565346, LOC117565348, LOC117565350, LOC117565617, LOC117566137, LOC117566216, LOC117566220, LOC117566613, LOC117566614, LOC117566616, LOC117567088, LOC117568402, LOC117568608, LOC117568749, LOC117568905, LOC117568999, LOC117569783, LOC117569877, LOC117570039, LOC117570325, LOC117570559, LOC117570879, LOC117572020, LOC117572427, LOC117572536, LOC117572539, LOC117573072, LOC117573090, LOC117573150, LOC117573211, LOC117573243, LOC117573452, LOC117573513, LOC117573663, LOC117573693, LOC117574003, LOC117574028, LOC117574067, LOC117574501, LOC117574852, LOC117574883, LOC117574946, LOC117575273, LOC117575661, LOC117575837, LOC117575956, LOC117576104, LOC117576184, LOC117576336, LOC117576359, LOC117576502, LOC117576534, LOC117576711, LOC117576799, LOC117577390, LOC117577402, LOC117577404, LOC117577409
Drosophila_albomicans	phosphorus metabolic process	79/852	677/9521	0.011880700396386	0.12949963432060738	LTR	LOC117563217, LOC117563339, LOC117563978, LOC117563979, LOC117563980, LOC117563982, LOC117563983, LOC117564084, LOC117564085, LOC117564161, LOC117564162, LOC117564248, LOC117564540, LOC117564626, LOC117564931, LOC117564932, LOC117564933, LOC117565040, LOC117565056, LOC117565344, LOC117565345, LOC117565346, LOC117565348, LOC117565350, LOC117565617, LOC117566137, LOC117566216, LOC117566220, LOC117566613, LOC117566614, LOC117566616, LOC117567088, LOC117568402, LOC117568608, LOC117568749, LOC117568905, LOC117568999, LOC117569783, LOC117569877, LOC117570039, LOC117570325, LOC117570559, LOC117570879, LOC117572020, LOC117572427, LOC117572536, LOC117572539, LOC117573072, LOC117573090, LOC117573150, LOC117573211, LOC117573243, LOC117573452, LOC117573513, LOC117573663, LOC117573693, LOC117574003, LOC117574028, LOC117574067, LOC117574501, LOC117574852, LOC117574883, LOC117574946, LOC117575273, LOC117575661, LOC117575837, LOC117575956, LOC117576104, LOC117576184, LOC117576336, LOC117576359, LOC117576502, LOC117576534, LOC117576711, LOC117576799, LOC117577390, LOC117577402, LOC117577404, LOC117577409
Drosophila_albomicans	cyclic nucleotide biosynthetic process	4/852	11/9521	0.012594362970597	0.13458681997990912	LTR	LOC117566613, LOC117566614, LOC117566616, LOC117577402
Drosophila_albomicans	metabolic process	293/852	2921/9521	0.0157468857800823	0.15892690278046023	LTR	LOC117563217, LOC117563286, LOC117563339, LOC117563344, LOC117563480, LOC117563714, LOC117563883, LOC117563952, LOC117563978, LOC117563979, LOC117563980, LOC117563982, LOC117563983, LOC117564003, LOC117564035, LOC117564084, LOC117564085, LOC117564104, LOC117564107, LOC117564130, LOC117564132, LOC117564150, LOC117564161, LOC117564162, LOC117564248, LOC117564251, LOC117564252, LOC117564253, LOC117564338, LOC117564340, LOC117564341, LOC117564540, LOC117564616, LOC117564626, LOC117564891, LOC117564931, LOC117564932, LOC117564933, LOC117564953, LOC117565040, LOC117565056, LOC117565166, LOC117565167, LOC117565190, LOC117565230, LOC117565313, LOC117565344, LOC117565345, LOC117565346, LOC117565348, LOC117565350, LOC117565411, LOC117565414, LOC117565415, LOC117565417, LOC117565448, LOC117565462, LOC117565617, LOC117565864, LOC117566137, LOC117566192, LOC117566194, LOC117566199, LOC117566216, LOC117566220, LOC117566388, LOC117566499, LOC117566613, LOC117566614, LOC117566616, LOC117566756, LOC117566757, LOC117566803, LOC117566805, LOC117567088, LOC117567207, LOC117567413, LOC117567469, LOC117567588, LOC117567600, LOC117567661, LOC117567748, LOC117567940, LOC117567979, LOC117567983, LOC117567988, LOC117567999, LOC117568001, LOC117568003, LOC117568091, LOC117568250, LOC117568327, LOC117568380, LOC117568402, LOC117568538, LOC117568549, LOC117568594, LOC117568606, LOC117568608, LOC117568613, LOC117568666, LOC117568693, LOC117568749, LOC117568855, LOC117568905, LOC117568934, LOC117568966, LOC117568968, LOC117568990, LOC117568999, LOC117569004, LOC117569147, LOC117569150, LOC117569152, LOC117569233, LOC117569296, LOC117569374, LOC117569375, LOC117569376, LOC117569377, LOC117569378, LOC117569379, LOC117569381, LOC117569783, LOC117569877, LOC117570004, LOC117570039, LOC117570150, LOC117570155, LOC117570159, LOC117570160, LOC117570179, LOC117570199, LOC117570325, LOC117570492, LOC117570559, LOC117570655, LOC117570721, LOC117570740, LOC117570879, LOC117570922, LOC117570924, LOC117570989, LOC117571044, LOC117571128, LOC117571167, LOC117571169, LOC117571197, LOC117571253, LOC117571305, LOC117571374, LOC117571527, LOC117571535, LOC117571782, LOC117571791, LOC117571910, LOC117572020, LOC117572098, LOC117572403, LOC117572427, LOC117572464, LOC117572467, LOC117572484, LOC117572486, LOC117572488, LOC117572536, LOC117572538, LOC117572539, LOC117572540, LOC117572542, LOC117572598, LOC117573042, LOC117573072, LOC117573082, LOC117573090, LOC117573104, LOC117573113, LOC117573141, LOC117573149, LOC117573150, LOC117573161, LOC117573162, LOC117573178, LOC117573211, LOC117573216, LOC117573230, LOC117573243, LOC117573244, LOC117573245, LOC117573249, LOC117573312, LOC117573360, LOC117573452, LOC117573457, LOC117573464, LOC117573469, LOC117573471, LOC117573475, LOC117573476, LOC117573513, LOC117573514, LOC117573515, LOC117573516, LOC117573518, LOC117573622, LOC117573663, LOC117573693, LOC117573764, LOC117573924, LOC117573933, LOC117573934, LOC117574003, LOC117574028, LOC117574031, LOC117574032, LOC117574052, LOC117574067, LOC117574163, LOC117574164, LOC117574191, LOC117574242, LOC117574244, LOC117574326, LOC117574352, LOC117574469, LOC117574500, LOC117574501, LOC117574512, LOC117574664, LOC117574852, LOC117574883, LOC117574917, LOC117574946, LOC117575165, LOC117575267, LOC117575268, LOC117575270, LOC117575271, LOC117575273, LOC117575274, LOC117575409, LOC117575483, LOC117575579, LOC117575661, LOC117575837, LOC117575948, LOC117575955, LOC117575956, LOC117575991, LOC117576076, LOC117576104, LOC117576109, LOC117576110, LOC117576184, LOC117576279, LOC117576281, LOC117576284, LOC117576336, LOC117576339, LOC117576358, LOC117576359, LOC117576361, LOC117576374, LOC117576388, LOC117576391, LOC117576424, LOC117576502, LOC117576530, LOC117576534, LOC117576711, LOC117576758, LOC117576766, LOC117576799, LOC117576800, LOC117576810, LOC117576827, LOC117576870, LOC117576951, LOC117577141, LOC117577390, LOC117577402, LOC117577404, LOC117577409, LOC117577539, LOC117577637, LOC117577856, LOC117577895, LOC117577909, LOC117577910, LOC117577914, LOC117577941, LOC117578055, LOC117578209
Drosophila_albomicans	cyclic nucleotide metabolic process	4/852	12/9521	0.0175757419774722	0.16804876101267277	LTR	LOC117566613, LOC117566614, LOC117566616, LOC117577402
Drosophila_albomicans	cation transport	8/852	39/9521	0.0201259140580847	0.1891141924423476	LTR	LOC117564084, LOC117565620, LOC117565621, LOC117568825, LOC117570068, LOC117570875, LOC117573496, LOC117575956
Drosophila_albomicans	cellular protein metabolic process	78/852	685/9521	0.0258829938164178	0.23414037530992451	LTR	LOC117563978, LOC117563979, LOC117563980, LOC117563982, LOC117563983, LOC117564104, LOC117564161, LOC117564162, LOC117564616, LOC117564931, LOC117564932, LOC117564933, LOC117565040, LOC117565056, LOC117565190, LOC117565344, LOC117565345, LOC117565346, LOC117565348, LOC117565350, LOC117565411, LOC117565617, LOC117566199, LOC117566388, LOC117567088, LOC117568594, LOC117568606, LOC117568693, LOC117568749, LOC117568905, LOC117568968, LOC117569152, LOC117570039, LOC117570155, LOC117570325, LOC117570559, LOC117570879, LOC117570989, LOC117571791, LOC117572020, LOC117572403, LOC117572427, LOC117572536, LOC117573042, LOC117573090, LOC117573150, LOC117573161, LOC117573162, LOC117573211, LOC117573312, LOC117573457, LOC117573518, LOC117573663, LOC117574003, LOC117574031, LOC117574164, LOC117574500, LOC117574501, LOC117574852, LOC117574883, LOC117574917, LOC117574946, LOC117575270, LOC117575837, LOC117575948, LOC117576110, LOC117576336, LOC117576361, LOC117576502, LOC117576534, LOC117576711, LOC117576827, LOC117577390, LOC117577895, LOC117577909, LOC117577910, LOC117577914, LOC117578055
Drosophila_albomicans	mRNA catabolic process	5/852	20/9521	0.0282593076914012	0.24446543955259767	LTR	LOC117563344, LOC117567413, LOC117567999, LOC117568934, LOC117576530
Drosophila_albomicans	biological_process	474/852	4959/9521	0.0310548469006762	0.253619903702022	LTR	LOC117563217, LOC117563285, LOC117563286, LOC117563339, LOC117563344, LOC117563480, LOC117563557, LOC117563575, LOC117563689, LOC117563714, LOC117563883, LOC117563951, LOC117563952, LOC117563978, LOC117563979, LOC117563980, LOC117563982, LOC117563983, LOC117564003, LOC117564035, LOC117564084, LOC117564085, LOC117564104, LOC117564107, LOC117564130, LOC117564131, LOC117564132, LOC117564150, LOC117564161, LOC117564162, LOC117564248, LOC117564251, LOC117564252, LOC117564253, LOC117564273, LOC117564274, LOC117564338, LOC117564340, LOC117564341, LOC117564510, LOC117564540, LOC117564616, LOC117564626, LOC117564818, LOC117564819, LOC117564820, LOC117564830, LOC117564890, LOC117564891, LOC117564899, LOC117564931, LOC117564932, LOC117564933, LOC117564953, LOC117564954, LOC117565007, LOC117565040, LOC117565056, LOC117565093, LOC117565166, LOC117565167, LOC117565190, LOC117565210, LOC117565218, LOC117565229, LOC117565230, LOC117565273, LOC117565274, LOC117565313, LOC117565344, LOC117565345, LOC117565346, LOC117565348, LOC117565350, LOC117565363, LOC117565411, LOC117565414, LOC117565415, LOC117565417, LOC117565418, LOC117565448, LOC117565461, LOC117565462, LOC117565513, LOC117565617, LOC117565620, LOC117565621, LOC117565864, LOC117565865, LOC117565866, LOC117566040, LOC117566041, LOC117566112, LOC117566137, LOC117566192, LOC117566194, LOC117566197, LOC117566198, LOC117566199, LOC117566215, LOC117566216, LOC117566220, LOC117566387, LOC117566388, LOC117566391, LOC117566392, LOC117566499, LOC117566568, LOC117566613, LOC117566614, LOC117566616, LOC117566648, LOC117566715, LOC117566756, LOC117566757, LOC117566777, LOC117566803, LOC117566805, LOC117567072, LOC117567087, LOC117567088, LOC117567091, LOC117567204, LOC117567207, LOC117567280, LOC117567413, LOC117567443, LOC117567469, LOC117567501, LOC117567588, LOC117567600, LOC117567661, LOC117567733, LOC117567748, LOC117567940, LOC117567975, LOC117567976, LOC117567979, LOC117567983, LOC117567988, LOC117567999, LOC117568001, LOC117568003, LOC117568091, LOC117568250, LOC117568295, LOC117568326, LOC117568327, LOC117568380, LOC117568402, LOC117568507, LOC117568538, LOC117568549, LOC117568561, LOC117568594, LOC117568595, LOC117568606, LOC117568608, LOC117568613, LOC117568666, LOC117568693, LOC117568701, LOC117568749, LOC117568825, LOC117568855, LOC117568857, LOC117568905, LOC117568934, LOC117568966, LOC117568968, LOC117568982, LOC117568987, LOC117568990, LOC117568993, LOC117568999, LOC117569000, LOC117569002, LOC117569003, LOC117569004, LOC117569005, LOC117569129, LOC117569145, LOC117569147, LOC117569150, LOC117569152, LOC117569233, LOC117569296, LOC117569374, LOC117569375, LOC117569376, LOC117569377, LOC117569378, LOC117569379, LOC117569381, LOC117569382, LOC117569783, LOC117569877, LOC117570004, LOC117570005, LOC117570039, LOC117570041, LOC117570068, LOC117570093, LOC117570150, LOC117570155, LOC117570159, LOC117570160, LOC117570179, LOC117570199, LOC117570325, LOC117570330, LOC117570492, LOC117570538, LOC117570559, LOC117570576, LOC117570655, LOC117570721, LOC117570740, LOC117570875, LOC117570879, LOC117570922, LOC117570924, LOC117570926, LOC117570989, LOC117571044, LOC117571128, LOC117571167, LOC117571169, LOC117571197, LOC117571253, LOC117571255, LOC117571291, LOC117571292, LOC117571305, LOC117571339, LOC117571374, LOC117571527, LOC117571535, LOC117571536, LOC117571552, LOC117571599, LOC117571680, LOC117571759, LOC117571782, LOC117571791, LOC117571910, LOC117572014, LOC117572020, LOC117572097, LOC117572098, LOC117572188, LOC117572192, LOC117572272, LOC117572343, LOC117572403, LOC117572413, LOC117572423, LOC117572427, LOC117572464, LOC117572466, LOC117572467, LOC117572484, LOC117572486, LOC117572488, LOC117572489, LOC117572536, LOC117572538, LOC117572539, LOC117572540, LOC117572542, LOC117572598, LOC117572642, LOC117573042, LOC117573072, LOC117573074, LOC117573077, LOC117573081, LOC117573082, LOC117573090, LOC117573094, LOC117573099, LOC117573104, LOC117573108, LOC117573110, LOC117573113, LOC117573133, LOC117573141, LOC117573149, LOC117573150, LOC117573151, LOC117573156, LOC117573161, LOC117573162, LOC117573165, LOC117573171, LOC117573178, LOC117573183, LOC117573184, LOC117573187, LOC117573208, LOC117573209, LOC117573211, LOC117573212, LOC117573214, LOC117573216, LOC117573230, LOC117573243, LOC117573244, LOC117573245, LOC117573246, LOC117573249, LOC117573250, LOC117573308, LOC117573312, LOC117573352, LOC117573360, LOC117573452, LOC117573454, LOC117573457, LOC117573464, LOC117573469, LOC117573471, LOC117573475, LOC117573476, LOC117573496, LOC117573511, LOC117573513, LOC117573514, LOC117573515, LOC117573516, LOC117573518, LOC117573622, LOC117573663, LOC117573678, LOC117573693, LOC117573699, LOC117573764, LOC117573859, LOC117573912, LOC117573924, LOC117573933, LOC117573934, LOC117573936, LOC117574003, LOC117574012, LOC117574026, LOC117574027, LOC117574028, LOC117574031, LOC117574032, LOC117574035, LOC117574052, LOC117574064, LOC117574067, LOC117574122, LOC117574163, LOC117574164, LOC117574191, LOC117574242, LOC117574244, LOC117574326, LOC117574352, LOC117574442, LOC117574469, LOC117574470, LOC117574499, LOC117574500, LOC117574501, LOC117574512, LOC117574664, LOC117574718, LOC117574831, LOC117574847, LOC117574852, LOC117574883, LOC117574917, LOC117574946, LOC117574957, LOC117575141, LOC117575165, LOC117575166, LOC117575267, LOC117575268, LOC117575270, LOC117575271, LOC117575273, LOC117575274, LOC117575275, LOC117575302, LOC117575303, LOC117575306, LOC117575307, LOC117575366, LOC117575369, LOC117575373, LOC117575386, LOC117575409, LOC117575462, LOC117575483, LOC117575579, LOC117575661, LOC117575664, LOC117575837, LOC117575876, LOC117575879, LOC117575911, LOC117575948, LOC117575954, LOC117575955, LOC117575956, LOC117575991, LOC117576076, LOC117576104, LOC117576109, LOC117576110, LOC117576184, LOC117576226, LOC117576233, LOC117576279, LOC117576281, LOC117576284, LOC117576335, LOC117576336, LOC117576339, LOC117576358, LOC117576359, LOC117576361, LOC117576373, LOC117576374, LOC117576388, LOC117576391, LOC117576424, LOC117576502, LOC117576530, LOC117576534, LOC117576537, LOC117576586, LOC117576627, LOC117576629, LOC117576645, LOC117576711, LOC117576758, LOC117576766, LOC117576795, LOC117576799, LOC117576800, LOC117576810, LOC117576827, LOC117576870, LOC117576951, LOC117577141, LOC117577248, LOC117577389, LOC117577390, LOC117577392, LOC117577402, LOC117577404, LOC117577409, LOC117577539, LOC117577637, LOC117577719, LOC117577849, LOC117577856, LOC117577895, LOC117577897, LOC117577898, LOC117577909, LOC117577910, LOC117577911, LOC117577914, LOC117577941, LOC117578055, LOC117578209, LOC117578233
Drosophila_albomicans	proteolysis	78/852	691/9521	0.031602177856408	0.253619903702022	LTR	LOC117563286, LOC117563714, LOC117564003, LOC117564161, LOC117564162, LOC117564891, LOC117565411, LOC117565414, LOC117565415, LOC117565417, LOC117566192, LOC117566194, LOC117566388, LOC117566499, LOC117566756, LOC117566757, LOC117567661, LOC117567748, LOC117567979, LOC117567983, LOC117567988, LOC117568001, LOC117568003, LOC117568380, LOC117568538, LOC117568549, LOC117568613, LOC117568666, LOC117569004, LOC117569233, LOC117569374, LOC117569375, LOC117569376, LOC117569377, LOC117569378, LOC117569379, LOC117569381, LOC117570159, LOC117570160, LOC117570179, LOC117571197, LOC117571253, LOC117571374, LOC117571791, LOC117572464, LOC117572540, LOC117573042, LOC117573113, LOC117573230, LOC117573245, LOC117573464, LOC117573469, LOC117573471, LOC117573475, LOC117573476, LOC117573514, LOC117573515, LOC117573516, LOC117573518, LOC117573622, LOC117573764, LOC117573934, LOC117574052, LOC117574500, LOC117574664, LOC117575271, LOC117575409, LOC117576279, LOC117576281, LOC117576284, LOC117576388, LOC117576827, LOC117576870, LOC117577141, LOC117577539, LOC117577637, LOC117578055, LOC117578209
Drosophila_albomicans	organic substance metabolic process	261/852	2619/9521	0.0331600779635059	0.2619165578276915	LTR	LOC117563286, LOC117563344, LOC117563480, LOC117563714, LOC117563883, LOC117563978, LOC117563979, LOC117563980, LOC117563982, LOC117563983, LOC117564003, LOC117564084, LOC117564104, LOC117564107, LOC117564130, LOC117564132, LOC117564150, LOC117564161, LOC117564162, LOC117564248, LOC117564252, LOC117564253, LOC117564338, LOC117564340, LOC117564341, LOC117564540, LOC117564616, LOC117564626, LOC117564891, LOC117564931, LOC117564932, LOC117564933, LOC117564953, LOC117565040, LOC117565056, LOC117565166, LOC117565167, LOC117565190, LOC117565230, LOC117565313, LOC117565344, LOC117565345, LOC117565346, LOC117565348, LOC117565350, LOC117565411, LOC117565414, LOC117565415, LOC117565417, LOC117565462, LOC117565617, LOC117565864, LOC117566137, LOC117566192, LOC117566194, LOC117566199, LOC117566220, LOC117566388, LOC117566499, LOC117566613, LOC117566614, LOC117566616, LOC117566756, LOC117566757, LOC117566803, LOC117566805, LOC117567088, LOC117567207, LOC117567413, LOC117567469, LOC117567588, LOC117567600, LOC117567661, LOC117567748, LOC117567940, LOC117567979, LOC117567983, LOC117567988, LOC117567999, LOC117568001, LOC117568003, LOC117568091, LOC117568250, LOC117568327, LOC117568380, LOC117568402, LOC117568538, LOC117568549, LOC117568594, LOC117568606, LOC117568608, LOC117568613, LOC117568666, LOC117568693, LOC117568749, LOC117568855, LOC117568905, LOC117568934, LOC117568966, LOC117568968, LOC117568990, LOC117569004, LOC117569147, LOC117569150, LOC117569152, LOC117569233, LOC117569296, LOC117569374, LOC117569375, LOC117569376, LOC117569377, LOC117569378, LOC117569379, LOC117569381, LOC117569877, LOC117570039, LOC117570150, LOC117570155, LOC117570159, LOC117570160, LOC117570179, LOC117570199, LOC117570325, LOC117570492, LOC117570559, LOC117570655, LOC117570721, LOC117570740, LOC117570879, LOC117570922, LOC117570989, LOC117571044, LOC117571128, LOC117571167, LOC117571169, LOC117571197, LOC117571253, LOC117571374, LOC117571527, LOC117571782, LOC117571791, LOC117571910, LOC117572020, LOC117572098, LOC117572403, LOC117572427, LOC117572464, LOC117572484, LOC117572486, LOC117572488, LOC117572536, LOC117572538, LOC117572540, LOC117572542, LOC117572598, LOC117573042, LOC117573072, LOC117573082, LOC117573090, LOC117573104, LOC117573113, LOC117573141, LOC117573149, LOC117573150, LOC117573161, LOC117573162, LOC117573178, LOC117573211, LOC117573216, LOC117573230, LOC117573245, LOC117573249, LOC117573312, LOC117573360, LOC117573457, LOC117573464, LOC117573469, LOC117573471, LOC117573475, LOC117573476, LOC117573514, LOC117573515, LOC117573516, LOC117573518, LOC117573622, LOC117573663, LOC117573764, LOC117573924, LOC117573933, LOC117573934, LOC117574003, LOC117574028, LOC117574031, LOC117574032, LOC117574052, LOC117574067, LOC117574163, LOC117574164, LOC117574191, LOC117574242, LOC117574244, LOC117574326, LOC117574500, LOC117574501, LOC117574512, LOC117574664, LOC117574852, LOC117574883, LOC117574917, LOC117574946, LOC117575165, LOC117575267, LOC117575268, LOC117575270, LOC117575271, LOC117575273, LOC117575274, LOC117575409, LOC117575483, LOC117575579, LOC117575661, LOC117575837, LOC117575948, LOC117575956, LOC117576076, LOC117576104, LOC117576109, LOC117576110, LOC117576184, LOC117576279, LOC117576281, LOC117576284, LOC117576336, LOC117576359, LOC117576361, LOC117576374, LOC117576388, LOC117576391, LOC117576502, LOC117576530, LOC117576534, LOC117576711, LOC117576758, LOC117576766, LOC117576800, LOC117576810, LOC117576827, LOC117576870, LOC117577141, LOC117577390, LOC117577402, LOC117577539, LOC117577637, LOC117577856, LOC117577895, LOC117577909, LOC117577910, LOC117577914, LOC117577941, LOC117578055, LOC117578209
Drosophila_albomicans	metal ion transport	6/852	28/9521	0.0344539899395809	0.26824892167245123	LTR	LOC117565620, LOC117565621, LOC117568825, LOC117570068, LOC117570875, LOC117573496
Drosophila_albomicans	negative regulation of gene expression	7/852	37/9521	0.0430687126802786	0.3088480054046294	LTR	LOC117563344, LOC117567413, LOC117567999, LOC117568934, LOC117571255, LOC117573165, LOC117576530
Drosophila_albomicans	nitrogen compound metabolic process	220/852	2191/9521	0.0449230929956702	0.3179621517226007	LTR	LOC117563286, LOC117563344, LOC117563714, LOC117563978, LOC117563979, LOC117563980, LOC117563982, LOC117563983, LOC117564003, LOC117564084, LOC117564104, LOC117564107, LOC117564150, LOC117564161, LOC117564162, LOC117564253, LOC117564540, LOC117564616, LOC117564891, LOC117564931, LOC117564932, LOC117564933, LOC117565040, LOC117565056, LOC117565167, LOC117565190, LOC117565230, LOC117565313, LOC117565344, LOC117565345, LOC117565346, LOC117565348, LOC117565350, LOC117565411, LOC117565414, LOC117565415, LOC117565417, LOC117565448, LOC117565462, LOC117565617, LOC117565864, LOC117566137, LOC117566192, LOC117566194, LOC117566199, LOC117566388, LOC117566499, LOC117566613, LOC117566614, LOC117566616, LOC117566756, LOC117566757, LOC117566803, LOC117566805, LOC117567088, LOC117567413, LOC117567588, LOC117567600, LOC117567661, LOC117567748, LOC117567940, LOC117567979, LOC117567983, LOC117567988, LOC117567999, LOC117568001, LOC117568003, LOC117568091, LOC117568250, LOC117568327, LOC117568380, LOC117568538, LOC117568549, LOC117568594, LOC117568606, LOC117568608, LOC117568613, LOC117568666, LOC117568693, LOC117568749, LOC117568855, LOC117568905, LOC117568934, LOC117568966, LOC117568968, LOC117569004, LOC117569150, LOC117569152, LOC117569233, LOC117569374, LOC117569375, LOC117569376, LOC117569377, LOC117569378, LOC117569379, LOC117569381, LOC117570039, LOC117570150, LOC117570155, LOC117570159, LOC117570160, LOC117570179, LOC117570199, LOC117570325, LOC117570559, LOC117570655, LOC117570721, LOC117570879, LOC117570922, LOC117570989, LOC117571044, LOC117571167, LOC117571197, LOC117571253, LOC117571374, LOC117571527, LOC117571782, LOC117571791, LOC117572020, LOC117572098, LOC117572403, LOC117572427, LOC117572464, LOC117572484, LOC117572486, LOC117572488, LOC117572536, LOC117572538, LOC117572540, LOC117572542, LOC117573042, LOC117573082, LOC117573090, LOC117573104, LOC117573113, LOC117573150, LOC117573161, LOC117573162, LOC117573211, LOC117573216, LOC117573230, LOC117573245, LOC117573249, LOC117573312, LOC117573457, LOC117573464, LOC117573469, LOC117573471, LOC117573475, LOC117573476, LOC117573514, LOC117573515, LOC117573516, LOC117573518, LOC117573622, LOC117573663, LOC117573764, LOC117573924, LOC117573933, LOC117573934, LOC117574003, LOC117574031, LOC117574032, LOC117574052, LOC117574067, LOC117574163, LOC117574164, LOC117574191, LOC117574326, LOC117574500, LOC117574501, LOC117574664, LOC117574852, LOC117574883, LOC117574917, LOC117574946, LOC117575165, LOC117575267, LOC117575268, LOC117575270, LOC117575271, LOC117575274, LOC117575409, LOC117575661, LOC117575837, LOC117575948, LOC117575956, LOC117576104, LOC117576109, LOC117576110, LOC117576184, LOC117576279, LOC117576281, LOC117576284, LOC117576336, LOC117576361, LOC117576374, LOC117576388, LOC117576391, LOC117576502, LOC117576530, LOC117576534, LOC117576711, LOC117576758, LOC117576766, LOC117576810, LOC117576827, LOC117576870, LOC117577141, LOC117577390, LOC117577402, LOC117577539, LOC117577637, LOC117577856, LOC117577895, LOC117577909, LOC117577910, LOC117577914, LOC117578055, LOC117578209
Drosophila_albomicans	chromatin organization	13/852	82/9521	0.0479823450968123	0.31882689474849873	LTR	LOC117563575, LOC117564273, LOC117564274, LOC117564616, LOC117564890, LOC117570989, LOC117571167, LOC117572484, LOC117573457, LOC117574164, LOC117574191, LOC117575948, LOC117577914
Drosophila_albomicans	microtubule cytoskeleton organization	6/852	31/9521	0.0536752673367726	0.342895957628119	LTR	LOC117563557, LOC117566198, LOC117566215, LOC117573452, LOC117576537, LOC117576645
Drosophila_albomicans	cellular macromolecule metabolic process	104/852	980/9521	0.0585203969937671	0.342895957628119	LTR	LOC117563344, LOC117563978, LOC117563979, LOC117563980, LOC117563982, LOC117563983, LOC117564104, LOC117564132, LOC117564161, LOC117564162, LOC117564252, LOC117564253, LOC117564540, LOC117564616, LOC117564931, LOC117564932, LOC117564933, LOC117565040, LOC117565056, LOC117565190, LOC117565344, LOC117565345, LOC117565346, LOC117565348, LOC117565350, LOC117565411, LOC117565617, LOC117566199, LOC117566388, LOC117567088, LOC117567413, LOC117567588, LOC117567999, LOC117568250, LOC117568594, LOC117568606, LOC117568693, LOC117568749, LOC117568905, LOC117568934, LOC117568968, LOC117569152, LOC117570039, LOC117570155, LOC117570325, LOC117570559, LOC117570879, LOC117570989, LOC117571167, LOC117571791, LOC117572020, LOC117572098, LOC117572403, LOC117572427, LOC117572484, LOC117572486, LOC117572488, LOC117572536, LOC117572542, LOC117573042, LOC117573090, LOC117573113, LOC117573141, LOC117573150, LOC117573161, LOC117573162, LOC117573178, LOC117573211, LOC117573312, LOC117573457, LOC117573518, LOC117573663, LOC117574003, LOC117574031, LOC117574163, LOC117574164, LOC117574191, LOC117574500, LOC117574501, LOC117574852, LOC117574883, LOC117574917, LOC117574946, LOC117575270, LOC117575274, LOC117575837, LOC117575948, LOC117576109, LOC117576110, LOC117576336, LOC117576361, LOC117576388, LOC117576502, LOC117576530, LOC117576534, LOC117576711, LOC117576766, LOC117576827, LOC117577390, LOC117577895, LOC117577909, LOC117577910, LOC117577914, LOC117578055
Drosophila_albomicans	G protein-coupled receptor signaling pathway	8/852	45/9521	0.0585867297960491	0.342895957628119	LTR	LOC117566715, LOC117568561, LOC117569000, LOC117569002, LOC117569003, LOC117569005, LOC117570926, LOC117572272
Drosophila_albomicans	alcohol metabolic process	8/852	45/9521	0.0585867297960491	0.342895957628119	LTR	LOC117564248, LOC117564626, LOC117566220, LOC117568402, LOC117569877, LOC117573149, LOC117574242, LOC117574244
Drosophila_albomicans	endoplasmic reticulum to Golgi vesicle-mediated transport	4/852	17/9521	0.0591416881046664	0.342895957628119	LTR	LOC117567501, LOC117574718, LOC117575386, LOC117576586
Drosophila_albomicans	organonitrogen compound metabolic process	171/852	1690/9521	0.0668306082461859	0.37265394756063686	LTR	LOC117563286, LOC117563714, LOC117563978, LOC117563979, LOC117563980, LOC117563982, LOC117563983, LOC117564003, LOC117564084, LOC117564104, LOC117564161, LOC117564162, LOC117564616, LOC117564891, LOC117564931, LOC117564932, LOC117564933, LOC117565040, LOC117565056, LOC117565167, LOC117565190, LOC117565313, LOC117565344, LOC117565345, LOC117565346, LOC117565348, LOC117565350, LOC117565411, LOC117565414, LOC117565415, LOC117565417, LOC117565462, LOC117565617, LOC117565864, LOC117566192, LOC117566194, LOC117566199, LOC117566388, LOC117566499, LOC117566756, LOC117566757, LOC117566803, LOC117567088, LOC117567661, LOC117567748, LOC117567940, LOC117567979, LOC117567983, LOC117567988, LOC117568001, LOC117568003, LOC117568327, LOC117568380, LOC117568538, LOC117568549, LOC117568594, LOC117568606, LOC117568608, LOC117568613, LOC117568666, LOC117568693, LOC117568749, LOC117568855, LOC117568905, LOC117568966, LOC117568968, LOC117569004, LOC117569152, LOC117569233, LOC117569374, LOC117569375, LOC117569376, LOC117569377, LOC117569378, LOC117569379, LOC117569381, LOC117570039, LOC117570150, LOC117570155, LOC117570159, LOC117570160, LOC117570179, LOC117570325, LOC117570559, LOC117570655, LOC117570721, LOC117570879, LOC117570989, LOC117571197, LOC117571253, LOC117571374, LOC117571782, LOC117571791, LOC117572020, LOC117572403, LOC117572427, LOC117572464, LOC117572536, LOC117572540, LOC117573042, LOC117573090, LOC117573113, LOC117573150, LOC117573161, LOC117573162, LOC117573211, LOC117573230, LOC117573245, LOC117573249, LOC117573312, LOC117573457, LOC117573464, LOC117573469, LOC117573471, LOC117573475, LOC117573476, LOC117573514, LOC117573515, LOC117573516, LOC117573518, LOC117573622, LOC117573663, LOC117573764, LOC117573924, LOC117573934, LOC117574003, LOC117574031, LOC117574052, LOC117574067, LOC117574164, LOC117574500, LOC117574501, LOC117574664, LOC117574852, LOC117574883, LOC117574917, LOC117574946, LOC117575268, LOC117575270, LOC117575271, LOC117575409, LOC117575661, LOC117575837, LOC117575948, LOC117575956, LOC117576104, LOC117576110, LOC117576184, LOC117576279, LOC117576281, LOC117576284, LOC117576336, LOC117576361, LOC117576388, LOC117576502, LOC117576534, LOC117576711, LOC117576810, LOC117576827, LOC117576870, LOC117577141, LOC117577390, LOC117577402, LOC117577539, LOC117577637, LOC117577895, LOC117577909, LOC117577910, LOC117577914, LOC117578055, LOC117578209
Drosophila_albomicans	RNA catabolic process	5/852	26/9521	0.0771273105566091	0.42034384253351953	LTR	LOC117563344, LOC117567413, LOC117567999, LOC117568934, LOC117576530
Drosophila_albomicans	endocytosis	4/852	19/9521	0.0836695005709004	0.44271726030233705	LTR	LOC117565007, LOC117570041, LOC117574242, LOC117574244
Drosophila_albomicans	regulation of transport	7/852	40/9521	0.0852797032351697	0.4468984448381489	LTR	LOC117565007, LOC117565363, LOC117566040, LOC117567443, LOC117571339, LOC117572014, LOC117577389
Drosophila_albomicans	modulation of chemical synaptic transmission	4/852	20/9521	0.0975220487907752	0.49212515362011555	LTR	LOC117565363, LOC117566040, LOC117577389, LOC117577849
Drosophila_albomicans	regulation of trans-synaptic signaling	4/852	20/9521	0.0975220487907752	0.49212515362011555	LTR	LOC117565363, LOC117566040, LOC117577389, LOC117577849
Drosophila_albomicans	regulation of biological process	109/852	1057/9521	0.109299899238393	0.5158514468203569	LTR	LOC117563217, LOC117563285, LOC117563344, LOC117564252, LOC117564616, LOC117564626, LOC117564830, LOC117564899, LOC117564954, LOC117565007, LOC117565210, LOC117565350, LOC117565363, LOC117565865, LOC117565866, LOC117566040, LOC117566041, LOC117566112, LOC117566391, LOC117566392, LOC117566568, LOC117566613, LOC117566614, LOC117566616, LOC117566648, LOC117566715, LOC117566777, LOC117567072, LOC117567087, LOC117567091, LOC117567204, LOC117567280, LOC117567413, LOC117567443, LOC117567976, LOC117567999, LOC117568295, LOC117568507, LOC117568561, LOC117568857, LOC117568934, LOC117568982, LOC117568993, LOC117569000, LOC117569002, LOC117569003, LOC117569005, LOC117570005, LOC117570093, LOC117570576, LOC117570926, LOC117570989, LOC117571255, LOC117571339, LOC117571552, LOC117572014, LOC117572192, LOC117572272, LOC117572343, LOC117572413, LOC117572466, LOC117572642, LOC117573094, LOC117573110, LOC117573141, LOC117573151, LOC117573165, LOC117573183, LOC117573187, LOC117573208, LOC117573246, LOC117573308, LOC117573352, LOC117573454, LOC117573511, LOC117573663, LOC117573912, LOC117573936, LOC117574012, LOC117574164, LOC117574499, LOC117574831, LOC117574957, LOC117575141, LOC117575270, LOC117575275, LOC117575302, LOC117575303, LOC117575366, LOC117575369, LOC117575373, LOC117575462, LOC117575664, LOC117575876, LOC117575879, LOC117575954, LOC117576233, LOC117576335, LOC117576530, LOC117576534, LOC117576627, LOC117577248, LOC117577389, LOC117577402, LOC117577719, LOC117577849, LOC117577897, LOC117577898, LOC117577911
Drosophila_albomicans	regulation of localization	7/852	44/9521	0.1098963795550501	0.5158514468203569	LTR	LOC117565007, LOC117565363, LOC117566040, LOC117567443, LOC117571339, LOC117572014, LOC117577389
Drosophila_albomicans	protein-DNA complex assembly	4/852	21/9521	0.1123645854583182	0.5158514468203569	LTR	LOC117563575, LOC117564273, LOC117564274, LOC117565418
Drosophila_albomicans	inositol phosphate metabolic process	4/852	21/9521	0.1123645854583182	0.5158514468203569	LTR	LOC117564248, LOC117564626, LOC117566220, LOC117568402
Drosophila_albomicans	protein-DNA complex subunit organization	4/852	21/9521	0.1123645854583182	0.5158514468203569	LTR	LOC117563575, LOC117564273, LOC117564274, LOC117565418
Drosophila_albomicans	pyruvate metabolic process	4/852	21/9521	0.1123645854583182	0.5158514468203569	LTR	LOC117567469, LOC117568608, LOC117574067, LOC117575661
Drosophila_albomicans	microtubule-based process	14/852	104/9521	0.1173499919811627	0.5212674919486474	LTR	LOC117563557, LOC117564818, LOC117564819, LOC117564820, LOC117565093, LOC117565229, LOC117566198, LOC117566215, LOC117573108, LOC117573133, LOC117573452, LOC117575911, LOC117576537, LOC117576645
Drosophila_albomicans	lipid catabolic process	7/852	45/9521	0.1176438559810709	0.5212674919486474	LTR	LOC117563883, LOC117564338, LOC117564340, LOC117564341, LOC117569147, LOC117571169, LOC117572598
Drosophila_albomicans	regulation of macromolecule metabolic process	48/852	433/9521	0.1202381443251997	0.5284660375583374	LTR	LOC117563217, LOC117563344, LOC117564252, LOC117564616, LOC117564830, LOC117564954, LOC117565210, LOC117565865, LOC117565866, LOC117566112, LOC117566648, LOC117567072, LOC117567087, LOC117567280, LOC117567413, LOC117567999, LOC117568295, LOC117568857, LOC117568934, LOC117570093, LOC117570989, LOC117571255, LOC117571552, LOC117572466, LOC117572642, LOC117573110, LOC117573141, LOC117573165, LOC117573187, LOC117573352, LOC117573936, LOC117574164, LOC117574499, LOC117574831, LOC117575270, LOC117575275, LOC117575302, LOC117575303, LOC117575369, LOC117575373, LOC117575462, LOC117575664, LOC117575879, LOC117575954, LOC117576335, LOC117576530, LOC117576534, LOC117577248
Drosophila_albomicans	regulation of gene expression	35/852	308/9521	0.1285474710168325	0.551640722080108	LTR	LOC117563217, LOC117563344, LOC117564616, LOC117564954, LOC117565210, LOC117565865, LOC117565866, LOC117566112, LOC117567072, LOC117567280, LOC117567413, LOC117567999, LOC117568934, LOC117570989, LOC117571255, LOC117572466, LOC117572642, LOC117573110, LOC117573141, LOC117573165, LOC117574164, LOC117574499, LOC117574831, LOC117575270, LOC117575275, LOC117575302, LOC117575303, LOC117575369, LOC117575373, LOC117575664, LOC117575879, LOC117575954, LOC117576335, LOC117576530, LOC117577248
Drosophila_albomicans	monocarboxylic acid metabolic process	12/852	89/9521	0.1345149574514017	0.5555442617482065	LTR	LOC117563480, LOC117567469, LOC117568608, LOC117569147, LOC117571169, LOC117572598, LOC117573360, LOC117574067, LOC117575483, LOC117575579, LOC117575661, LOC117576076
Drosophila_albomicans	negative regulation of macromolecule metabolic process	15/852	116/9521	0.1388265908937863	0.5555442617482065	LTR	LOC117563344, LOC117564830, LOC117566112, LOC117566648, LOC117567413, LOC117567999, LOC117568295, LOC117568857, LOC117568934, LOC117570093, LOC117570989, LOC117571255, LOC117571552, LOC117573165, LOC117576530
Drosophila_albomicans	regulation of ion transmembrane transport	6/852	37/9521	0.139213152101945	0.5555442617482065	LTR	LOC117565363, LOC117566040, LOC117567443, LOC117571339, LOC117572014, LOC117577389
Drosophila_albomicans	regulation of transmembrane transport	6/852	37/9521	0.139213152101945	0.5555442617482065	LTR	LOC117565363, LOC117566040, LOC117567443, LOC117571339, LOC117572014, LOC117577389
Drosophila_albomicans	regulation of ion transport	6/852	38/9521	0.1475673317962428	0.55850135992328	LTR	LOC117565363, LOC117566040, LOC117567443, LOC117571339, LOC117572014, LOC117577389
Drosophila_albomicans	ribonucleoprotein complex assembly	6/852	39/9521	0.1567141848340333	0.5677688376625706	LTR	LOC117565273, LOC117566215, LOC117573042, LOC117574064, LOC117574470, LOC117575991
Drosophila_albomicans	inorganic ion transmembrane transport	4/852	24/9521	0.1621832240139107	0.5677688376625706	LTR	LOC117564084, LOC117567975, LOC117570875, LOC117575956
Drosophila_albomicans	organic acid catabolic process	6/852	40/9521	0.1666103250747091	0.5677688376625706	LTR	LOC117565167, LOC117565462, LOC117569147, LOC117571169, LOC117572598, LOC117573924
Drosophila_albomicans	histone modification	6/852	40/9521	0.1666103250747091	0.5677688376625706	LTR	LOC117564616, LOC117570989, LOC117573457, LOC117574164, LOC117575948, LOC117577914
Drosophila_albomicans	covalent chromatin modification	6/852	40/9521	0.1666103250747091	0.5677688376625706	LTR	LOC117564616, LOC117570989, LOC117573457, LOC117574164, LOC117575948, LOC117577914
Drosophila_albomicans	carboxylic acid catabolic process	6/852	40/9521	0.1666103250747091	0.5677688376625706	LTR	LOC117565167, LOC117565462, LOC117569147, LOC117571169, LOC117572598, LOC117573924
Drosophila_albomicans	ribonucleoprotein complex subunit organization	6/852	40/9521	0.1666103250747091	0.5677688376625706	LTR	LOC117565273, LOC117566215, LOC117573042, LOC117574064, LOC117574470, LOC117575991
Drosophila_albomicans	regulation of metabolic process	48/852	444/9521	0.1723302543979752	0.576196249367463	LTR	LOC117563217, LOC117563344, LOC117564252, LOC117564616, LOC117564830, LOC117564954, LOC117565210, LOC117565865, LOC117565866, LOC117566112, LOC117566648, LOC117567072, LOC117567087, LOC117567280, LOC117567413, LOC117567999, LOC117568295, LOC117568857, LOC117568934, LOC117570093, LOC117570989, LOC117571255, LOC117571552, LOC117572466, LOC117572642, LOC117573110, LOC117573141, LOC117573165, LOC117573187, LOC117573352, LOC117573936, LOC117574164, LOC117574499, LOC117574831, LOC117575270, LOC117575275, LOC117575302, LOC117575303, LOC117575369, LOC117575373, LOC117575462, LOC117575664, LOC117575879, LOC117575954, LOC117576335, LOC117576530, LOC117576534, LOC117577248
Drosophila_albomicans	signal transduction	48/852	446/9521	0.1736505277220165	0.5770703512713353	LTR	LOC117563285, LOC117564626, LOC117564899, LOC117564954, LOC117565350, LOC117566041, LOC117566391, LOC117566392, LOC117566568, LOC117566613, LOC117566614, LOC117566616, LOC117566715, LOC117566777, LOC117567091, LOC117568507, LOC117568561, LOC117569000, LOC117569002, LOC117569003, LOC117569005, LOC117570576, LOC117570926, LOC117572192, LOC117572272, LOC117572343, LOC117572413, LOC117573094, LOC117573151, LOC117573183, LOC117573246, LOC117573308, LOC117573454, LOC117573511, LOC117573663, LOC117573912, LOC117574012, LOC117574957, LOC117575141, LOC117575366, LOC117575876, LOC117576233, LOC117576627, LOC117577402, LOC117577719, LOC117577897, LOC117577898, LOC117577911
Drosophila_albomicans	reproductive process	7/852	46/9521	0.1862459327796896	0.6006155820410107	LTR	LOC117568326, LOC117568855, LOC117571255, LOC117571536, LOC117575306, LOC117575307, LOC117576766
Drosophila_albomicans	polyol metabolic process	5/852	31/9521	0.1932686076592007	0.608393077220039	LTR	LOC117564248, LOC117564626, LOC117566220, LOC117568402, LOC117569877
Drosophila_albomicans	ATP metabolic process	5/852	31/9521	0.1932686076592007	0.608393077220039	LTR	LOC117564084, LOC117568608, LOC117574067, LOC117575661, LOC117575956
Drosophila_albomicans	negative regulation of metabolic process	15/852	120/9521	0.1945743395044966	0.608393077220039	LTR	LOC117563344, LOC117564830, LOC117566112, LOC117566648, LOC117567413, LOC117567999, LOC117568295, LOC117568857, LOC117568934, LOC117570093, LOC117570989, LOC117571255, LOC117571552, LOC117573165, LOC117576530
Drosophila_albomicans	rRNA metabolic process	7/852	48/9521	0.1964718928270218	0.608393077220039	LTR	LOC117567600, LOC117572538, LOC117573216, LOC117573933, LOC117575267, LOC117576758, LOC117577856
Drosophila_albomicans	rRNA processing	7/852	48/9521	0.1964718928270218	0.608393077220039	LTR	LOC117567600, LOC117572538, LOC117573216, LOC117573933, LOC117575267, LOC117576758, LOC117577856
Drosophila_albomicans	regulation of transcription by RNA polymerase II	15/852	122/9521	0.199490050706782	0.6108297695545721	LTR	LOC117564954, LOC117566112, LOC117567072, LOC117570989, LOC117572466, LOC117573110, LOC117574164, LOC117574499, LOC117574831, LOC117575275, LOC117575302, LOC117575369, LOC117575373, LOC117575664, LOC117576335
Drosophila_albomicans	biological regulation	112/852	1121/9521	0.1999777837042831	0.6108297695545721	LTR	LOC117563217, LOC117563285, LOC117563344, LOC117564252, LOC117564616, LOC117564626, LOC117564830, LOC117564899, LOC117564954, LOC117565007, LOC117565210, LOC117565350, LOC117565363, LOC117565865, LOC117565866, LOC117566040, LOC117566041, LOC117566112, LOC117566391, LOC117566392, LOC117566568, LOC117566613, LOC117566614, LOC117566616, LOC117566648, LOC117566715, LOC117566777, LOC117567072, LOC117567087, LOC117567091, LOC117567204, LOC117567280, LOC117567413, LOC117567443, LOC117567976, LOC117567999, LOC117568295, LOC117568507, LOC117568561, LOC117568857, LOC117568934, LOC117568982, LOC117568993, LOC117569000, LOC117569002, LOC117569003, LOC117569005, LOC117570005, LOC117570093, LOC117570576, LOC117570875, LOC117570926, LOC117570989, LOC117571255, LOC117571339, LOC117571552, LOC117572014, LOC117572192, LOC117572272, LOC117572343, LOC117572413, LOC117572466, LOC117572642, LOC117573074, LOC117573094, LOC117573110, LOC117573141, LOC117573151, LOC117573165, LOC117573183, LOC117573187, LOC117573208, LOC117573246, LOC117573308, LOC117573352, LOC117573454, LOC117573496, LOC117573511, LOC117573663, LOC117573912, LOC117573936, LOC117574012, LOC117574164, LOC117574499, LOC117574831, LOC117574957, LOC117575141, LOC117575270, LOC117575275, LOC117575302, LOC117575303, LOC117575366, LOC117575369, LOC117575373, LOC117575462, LOC117575664, LOC117575876, LOC117575879, LOC117575954, LOC117576233, LOC117576335, LOC117576530, LOC117576534, LOC117576627, LOC117577248, LOC117577389, LOC117577402, LOC117577719, LOC117577849, LOC117577897, LOC117577898, LOC117577911
Drosophila_albomicans	DNA repair	12/852	96/9521	0.2088253986313921	0.6253288035940038	LTR	LOC117564253, LOC117564540, LOC117566388, LOC117567588, LOC117568250, LOC117571167, LOC117572484, LOC117572488, LOC117572542, LOC117573113, LOC117574163, LOC117574191
Drosophila_albomicans	cellular response to DNA damage stimulus	13/852	105/9521	0.2258888896510764	0.6518252917180362	LTR	LOC117564253, LOC117564540, LOC117566388, LOC117567588, LOC117568250, LOC117571167, LOC117572484, LOC117572488, LOC117572542, LOC117573113, LOC117574163, LOC117574191, LOC117574500
Drosophila_albomicans	cytoskeleton organization	7/852	52/9521	0.2260458351095575	0.6518252917180362	LTR	LOC117563557, LOC117564510, LOC117566198, LOC117566215, LOC117573452, LOC117576537, LOC117576645
Drosophila_albomicans	ion transport	10/852	78/9521	0.22936773063245	0.6528926618890554	LTR	LOC117564084, LOC117565620, LOC117565621, LOC117567975, LOC117568825, LOC117570068, LOC117570875, LOC117573496, LOC117575956, LOC117576629
Drosophila_albomicans	Golgi vesicle transport	5/852	36/9521	0.2500915195498667	0.6869426742200277	LTR	LOC117567501, LOC117574718, LOC117574847, LOC117575386, LOC117576586
Drosophila_albomicans	fatty acid metabolic process	8/852	60/9521	0.2505569076402167	0.6869426742200277	LTR	LOC117563480, LOC117569147, LOC117571169, LOC117572598, LOC117573360, LOC117575483, LOC117575579, LOC117576076
Drosophila_albomicans	regulation of cellular process	96/852	968/9521	0.2593847270193533	0.7046413788454521	LTR	LOC117563217, LOC117563285, LOC117564252, LOC117564616, LOC117564626, LOC117564830, LOC117564899, LOC117564954, LOC117565007, LOC117565210, LOC117565350, LOC117565363, LOC117566040, LOC117566041, LOC117566112, LOC117566391, LOC117566392, LOC117566568, LOC117566613, LOC117566614, LOC117566616, LOC117566648, LOC117566715, LOC117566777, LOC117567072, LOC117567091, LOC117567204, LOC117567280, LOC117567443, LOC117567976, LOC117568295, LOC117568507, LOC117568561, LOC117568857, LOC117568982, LOC117568993, LOC117569000, LOC117569002, LOC117569003, LOC117569005, LOC117570005, LOC117570093, LOC117570576, LOC117570926, LOC117570989, LOC117571255, LOC117571339, LOC117571552, LOC117572014, LOC117572192, LOC117572272, LOC117572343, LOC117572413, LOC117572466, LOC117573094, LOC117573110, LOC117573141, LOC117573151, LOC117573165, LOC117573183, LOC117573208, LOC117573246, LOC117573308, LOC117573454, LOC117573511, LOC117573663, LOC117573912, LOC117573936, LOC117574012, LOC117574164, LOC117574499, LOC117574831, LOC117574957, LOC117575141, LOC117575270, LOC117575275, LOC117575302, LOC117575303, LOC117575366, LOC117575369, LOC117575373, LOC117575664, LOC117575876, LOC117575879, LOC117575954, LOC117576233, LOC117576335, LOC117576627, LOC117577248, LOC117577389, LOC117577402, LOC117577719, LOC117577849, LOC117577897, LOC117577898, LOC117577911
Drosophila_albomicans	cellular response to stimulus	15/852	126/9521	0.2683605764125295	0.71416549395118	LTR	LOC117564253, LOC117564540, LOC117566388, LOC117567588, LOC117567976, LOC117568250, LOC117568993, LOC117571167, LOC117572484, LOC117572488, LOC117572542, LOC117573113, LOC117574163, LOC117574191, LOC117574500
Drosophila_albomicans	negative regulation of biological process	19/852	168/9521	0.2745787079205882	0.7221612609722455	LTR	LOC117563344, LOC117564830, LOC117566112, LOC117566648, LOC117567413, LOC117567976, LOC117567999, LOC117568295, LOC117568857, LOC117568934, LOC117568982, LOC117570093, LOC117570989, LOC117571255, LOC117571552, LOC117572272, LOC117573165, LOC117573912, LOC117576530
Drosophila_albomicans	cellular process	317/852	3381/9521	0.276938905583852	0.7221612609722455	LTR	LOC117563217, LOC117563285, LOC117563339, LOC117563344, LOC117563480, LOC117563557, LOC117563575, LOC117563689, LOC117563951, LOC117563952, LOC117563978, LOC117563979, LOC117563980, LOC117563982, LOC117563983, LOC117564084, LOC117564085, LOC117564104, LOC117564107, LOC117564130, LOC117564132, LOC117564150, LOC117564161, LOC117564162, LOC117564248, LOC117564252, LOC117564253, LOC117564273, LOC117564274, LOC117564510, LOC117564540, LOC117564616, LOC117564626, LOC117564818, LOC117564819, LOC117564820, LOC117564890, LOC117564899, LOC117564931, LOC117564932, LOC117564933, LOC117564954, LOC117565007, LOC117565040, LOC117565056, LOC117565093, LOC117565167, LOC117565190, LOC117565229, LOC117565230, LOC117565273, LOC117565344, LOC117565345, LOC117565346, LOC117565348, LOC117565350, LOC117565411, LOC117565418, LOC117565448, LOC117565461, LOC117565462, LOC117565513, LOC117565617, LOC117566041, LOC117566137, LOC117566198, LOC117566199, LOC117566215, LOC117566216, LOC117566220, LOC117566387, LOC117566388, LOC117566391, LOC117566392, LOC117566568, LOC117566613, LOC117566614, LOC117566616, LOC117566715, LOC117566777, LOC117566803, LOC117566805, LOC117567088, LOC117567091, LOC117567207, LOC117567413, LOC117567469, LOC117567501, LOC117567588, LOC117567600, LOC117567733, LOC117567940, LOC117567975, LOC117567976, LOC117567999, LOC117568091, LOC117568250, LOC117568326, LOC117568327, LOC117568402, LOC117568507, LOC117568561, LOC117568594, LOC117568595, LOC117568606, LOC117568608, LOC117568693, LOC117568701, LOC117568749, LOC117568855, LOC117568905, LOC117568934, LOC117568968, LOC117568982, LOC117568987, LOC117568993, LOC117568999, LOC117569000, LOC117569002, LOC117569003, LOC117569005, LOC117569145, LOC117569147, LOC117569150, LOC117569152, LOC117569382, LOC117569783, LOC117569877, LOC117570039, LOC117570041, LOC117570150, LOC117570155, LOC117570325, LOC117570330, LOC117570559, LOC117570576, LOC117570655, LOC117570721, LOC117570875, LOC117570879, LOC117570922, LOC117570926, LOC117570989, LOC117571044, LOC117571167, LOC117571169, LOC117571255, LOC117571527, LOC117571535, LOC117571536, LOC117571599, LOC117571680, LOC117571782, LOC117571791, LOC117572014, LOC117572020, LOC117572097, LOC117572098, LOC117572192, LOC117572272, LOC117572343, LOC117572403, LOC117572413, LOC117572423, LOC117572427, LOC117572467, LOC117572484, LOC117572486, LOC117572488, LOC117572536, LOC117572538, LOC117572539, LOC117572542, LOC117572598, LOC117573042, LOC117573072, LOC117573074, LOC117573077, LOC117573081, LOC117573082, LOC117573090, LOC117573094, LOC117573099, LOC117573104, LOC117573108, LOC117573113, LOC117573133, LOC117573141, LOC117573150, LOC117573151, LOC117573156, LOC117573161, LOC117573162, LOC117573171, LOC117573178, LOC117573183, LOC117573184, LOC117573209, LOC117573211, LOC117573214, LOC117573216, LOC117573243, LOC117573244, LOC117573246, LOC117573249, LOC117573250, LOC117573308, LOC117573312, LOC117573360, LOC117573452, LOC117573454, LOC117573457, LOC117573496, LOC117573511, LOC117573513, LOC117573518, LOC117573663, LOC117573693, LOC117573699, LOC117573912, LOC117573924, LOC117573933, LOC117574003, LOC117574012, LOC117574027, LOC117574028, LOC117574031, LOC117574032, LOC117574035, LOC117574064, LOC117574067, LOC117574122, LOC117574163, LOC117574164, LOC117574191, LOC117574242, LOC117574244, LOC117574326, LOC117574470, LOC117574500, LOC117574501, LOC117574718, LOC117574847, LOC117574852, LOC117574883, LOC117574917, LOC117574946, LOC117574957, LOC117575141, LOC117575165, LOC117575166, LOC117575267, LOC117575268, LOC117575270, LOC117575273, LOC117575274, LOC117575306, LOC117575307, LOC117575366, LOC117575386, LOC117575483, LOC117575579, LOC117575661, LOC117575837, LOC117575876, LOC117575911, LOC117575948, LOC117575955, LOC117575956, LOC117575991, LOC117576076, LOC117576104, LOC117576109, LOC117576110, LOC117576184, LOC117576226, LOC117576233, LOC117576335, LOC117576336, LOC117576339, LOC117576359, LOC117576361, LOC117576373, LOC117576374, LOC117576388, LOC117576391, LOC117576424, LOC117576502, LOC117576530, LOC117576534, LOC117576537, LOC117576586, LOC117576627, LOC117576645, LOC117576711, LOC117576758, LOC117576766, LOC117576795, LOC117576799, LOC117576810, LOC117576827, LOC117577390, LOC117577402, LOC117577404, LOC117577409, LOC117577719, LOC117577849, LOC117577856, LOC117577895, LOC117577897, LOC117577898, LOC117577909, LOC117577910, LOC117577911, LOC117577914, LOC117578055, LOC117578233
Drosophila_albomicans	carbohydrate catabolic process	4/852	26/9521	0.2861662454604797	0.7297371865596399	LTR	LOC117568608, LOC117569877, LOC117574067, LOC117575661
Drosophila_albomicans	ncRNA processing	12/852	100/9521	0.287877972679491	0.7297371865596399	LTR	LOC117566805, LOC117567600, LOC117570922, LOC117572538, LOC117573216, LOC117573933, LOC117574326, LOC117575267, LOC117576109, LOC117576374, LOC117576758, LOC117577856
Drosophila_albomicans	cellular metabolic process	193/852	2023/9521	0.2924122146386967	0.7377993378615264	LTR	LOC117563217, LOC117563339, LOC117563344, LOC117563480, LOC117563952, LOC117563978, LOC117563979, LOC117563980, LOC117563982, LOC117563983, LOC117564084, LOC117564085, LOC117564104, LOC117564107, LOC117564132, LOC117564150, LOC117564161, LOC117564162, LOC117564248, LOC117564252, LOC117564253, LOC117564540, LOC117564616, LOC117564626, LOC117564931, LOC117564932, LOC117564933, LOC117565040, LOC117565056, LOC117565167, LOC117565190, LOC117565230, LOC117565344, LOC117565345, LOC117565346, LOC117565348, LOC117565350, LOC117565411, LOC117565448, LOC117565462, LOC117565617, LOC117566137, LOC117566199, LOC117566216, LOC117566220, LOC117566388, LOC117566613, LOC117566614, LOC117566616, LOC117566803, LOC117566805, LOC117567088, LOC117567207, LOC117567413, LOC117567469, LOC117567588, LOC117567600, LOC117567940, LOC117567999, LOC117568091, LOC117568250, LOC117568402, LOC117568594, LOC117568606, LOC117568608, LOC117568693, LOC117568749, LOC117568905, LOC117568934, LOC117568968, LOC117568999, LOC117569147, LOC117569150, LOC117569152, LOC117569783, LOC117569877, LOC117570039, LOC117570150, LOC117570155, LOC117570325, LOC117570559, LOC117570655, LOC117570721, LOC117570879, LOC117570922, LOC117570989, LOC117571044, LOC117571167, LOC117571169, LOC117571527, LOC117571535, LOC117571782, LOC117571791, LOC117572020, LOC117572098, LOC117572403, LOC117572427, LOC117572467, LOC117572484, LOC117572486, LOC117572488, LOC117572536, LOC117572538, LOC117572539, LOC117572542, LOC117572598, LOC117573042, LOC117573072, LOC117573082, LOC117573090, LOC117573104, LOC117573113, LOC117573141, LOC117573150, LOC117573161, LOC117573162, LOC117573178, LOC117573211, LOC117573216, LOC117573243, LOC117573244, LOC117573249, LOC117573312, LOC117573360, LOC117573452, LOC117573457, LOC117573513, LOC117573518, LOC117573663, LOC117573693, LOC117573924, LOC117573933, LOC117574003, LOC117574028, LOC117574031, LOC117574032, LOC117574067, LOC117574163, LOC117574164, LOC117574191, LOC117574326, LOC117574500, LOC117574501, LOC117574852, LOC117574883, LOC117574917, LOC117574946, LOC117575165, LOC117575267, LOC117575268, LOC117575270, LOC117575273, LOC117575274, LOC117575483, LOC117575579, LOC117575661, LOC117575837, LOC117575948, LOC117575955, LOC117575956, LOC117575991, LOC117576076, LOC117576104, LOC117576109, LOC117576110, LOC117576184, LOC117576336, LOC117576339, LOC117576359, LOC117576361, LOC117576374, LOC117576388, LOC117576391, LOC117576424, LOC117576502, LOC117576530, LOC117576534, LOC117576711, LOC117576758, LOC117576766, LOC117576799, LOC117576810, LOC117576827, LOC117577390, LOC117577402, LOC117577404, LOC117577409, LOC117577856, LOC117577895, LOC117577909, LOC117577910, LOC117577914, LOC117578055
Drosophila_albomicans	purine-containing compound biosynthetic process	6/852	46/9521	0.2995068515388872	0.7453481008616142	LTR	LOC117564084, LOC117573249, LOC117575956, LOC117576104, LOC117576184, LOC117577402
Drosophila_albomicans	peptidyl-amino acid modification	9/852	73/9521	0.3009591976605366	0.7455580123863292	LTR	LOC117564616, LOC117566199, LOC117568606, LOC117569152, LOC117575270, LOC117575948, LOC117576110, LOC117577910, LOC117577914
Drosophila_albomicans	cellular protein-containing complex assembly	13/852	114/9521	0.3235886131967439	0.7711938085466749	LTR	LOC117563575, LOC117564273, LOC117564274, LOC117565273, LOC117565418, LOC117565461, LOC117566215, LOC117569382, LOC117573042, LOC117574064, LOC117574470, LOC117575991, LOC117576537
Drosophila_albomicans	cellular response to stress	14/852	121/9521	0.333246650080173	0.7754719394793137	LTR	LOC117564253, LOC117564540, LOC117566388, LOC117567588, LOC117567976, LOC117568250, LOC117571167, LOC117572484, LOC117572488, LOC117572542, LOC117573113, LOC117574163, LOC117574191, LOC117574500
Drosophila_albomicans	small molecule biosynthetic process	14/852	124/9521	0.3415198359603467	0.7767816014640432	LTR	LOC117563480, LOC117564248, LOC117566220, LOC117567207, LOC117567469, LOC117570655, LOC117570721, LOC117573249, LOC117573360, LOC117575483, LOC117575579, LOC117576076, LOC117576104, LOC117576184
Drosophila_albomicans	ion transmembrane transport	4/852	31/9521	0.3540213165607467	0.7767816014640432	LTR	LOC117564084, LOC117567975, LOC117570875, LOC117575956
Drosophila_albomicans	peptidyl-lysine modification	4/852	31/9521	0.3540213165607467	0.7767816014640432	LTR	LOC117564616, LOC117575948, LOC117576110, LOC117577914
Drosophila_albomicans	organic substance catabolic process	31/852	299/9521	0.3554823688986597	0.7767816014640432	LTR	LOC117563344, LOC117563883, LOC117564003, LOC117564161, LOC117564162, LOC117564338, LOC117564340, LOC117564341, LOC117564626, LOC117565167, LOC117565462, LOC117566137, LOC117566388, LOC117567413, LOC117567999, LOC117568402, LOC117568608, LOC117568855, LOC117568934, LOC117569147, LOC117569877, LOC117571169, LOC117571791, LOC117572598, LOC117573113, LOC117573518, LOC117573924, LOC117574067, LOC117575661, LOC117576388, LOC117576530
Drosophila_albomicans	organic hydroxy compound metabolic process	8/852	65/9521	0.3776685216521113	0.7977881562031033	LTR	LOC117564248, LOC117564626, LOC117566220, LOC117568402, LOC117569877, LOC117573149, LOC117574242, LOC117574244
Drosophila_albomicans	vesicle-mediated transport	16/852	148/9521	0.3855563195082996	0.8113057688495107	LTR	LOC117565007, LOC117567501, LOC117567733, LOC117568987, LOC117570041, LOC117572097, LOC117573074, LOC117573099, LOC117573184, LOC117574242, LOC117574244, LOC117574718, LOC117574847, LOC117575386, LOC117576586, LOC117576795
Drosophila_albomicans	tricarboxylic acid cycle	5/852	39/9521	0.3919784489116661	0.8153750177742672	LTR	LOC117570004, LOC117570924, LOC117571305, LOC117572467, LOC117576358
Drosophila_albomicans	DNA replication	5/852	39/9521	0.3919784489116661	0.8153750177742672	LTR	LOC117564132, LOC117564252, LOC117564253, LOC117568250, LOC117573141
Drosophila_albomicans	establishment of protein localization to organelle	5/852	40/9521	0.4008884200894568	0.8275916248058861	LTR	LOC117567733, LOC117568701, LOC117570330, LOC117574027, LOC117575166
Drosophila_albomicans	small molecule catabolic process	9/852	78/9521	0.4222735986773624	0.8436262385097754	LTR	LOC117564626, LOC117565167, LOC117565462, LOC117568402, LOC117569147, LOC117569877, LOC117571169, LOC117572598, LOC117573924
Drosophila_albomicans	DNA metabolic process	13/852	120/9521	0.4225870882810434	0.8436262385097754	LTR	LOC117564253, LOC117564540, LOC117566388, LOC117567588, LOC117568250, LOC117571167, LOC117572484, LOC117572488, LOC117572542, LOC117573113, LOC117574163, LOC117574191, LOC117576766
Drosophila_albomicans	nucleobase-containing compound catabolic process	6/852	49/9521	0.4451438945332209	0.8668734242524747	LTR	LOC117563344, LOC117566137, LOC117567413, LOC117567999, LOC117568934, LOC117576530
Drosophila_albomicans	protein-containing complex assembly	14/852	132/9521	0.4454514157184115	0.8668734242524747	LTR	LOC117563575, LOC117564273, LOC117564274, LOC117565273, LOC117565418, LOC117565461, LOC117566215, LOC117569382, LOC117572014, LOC117573042, LOC117574064, LOC117574470, LOC117575991, LOC117576537
Drosophila_albomicans	regulation of cell communication	10/852	88/9521	0.4494758495472657	0.8668734242524747	LTR	LOC117565363, LOC117566040, LOC117567976, LOC117568993, LOC117570005, LOC117572272, LOC117573208, LOC117573912, LOC117577389, LOC117577849
Drosophila_albomicans	regulation of signaling	10/852	89/9521	0.4525319994870067	0.8668734242524747	LTR	LOC117565363, LOC117566040, LOC117567976, LOC117568993, LOC117570005, LOC117572272, LOC117573208, LOC117573912, LOC117577389, LOC117577849
Drosophila_albomicans	regulation of primary metabolic process	38/852	378/9521	0.4612999474113291	0.8668734242524747	LTR	LOC117563217, LOC117564616, LOC117564830, LOC117564954, LOC117565210, LOC117566112, LOC117566648, LOC117567072, LOC117567087, LOC117567280, LOC117568295, LOC117568857, LOC117570093, LOC117570989, LOC117571552, LOC117572466, LOC117573110, LOC117573141, LOC117573165, LOC117573187, LOC117573352, LOC117573936, LOC117574164, LOC117574499, LOC117574831, LOC117575270, LOC117575275, LOC117575302, LOC117575303, LOC117575369, LOC117575373, LOC117575462, LOC117575664, LOC117575879, LOC117575954, LOC117576335, LOC117576534, LOC117577248
Drosophila_albomicans	regulation of nitrogen compound metabolic process	38/852	378/9521	0.4612999474113291	0.8668734242524747	LTR	LOC117563217, LOC117564616, LOC117564830, LOC117564954, LOC117565210, LOC117566112, LOC117566648, LOC117567072, LOC117567087, LOC117567280, LOC117568295, LOC117568857, LOC117570093, LOC117570989, LOC117571552, LOC117572466, LOC117573110, LOC117573141, LOC117573165, LOC117573187, LOC117573352, LOC117573936, LOC117574164, LOC117574499, LOC117574831, LOC117575270, LOC117575275, LOC117575302, LOC117575303, LOC117575369, LOC117575373, LOC117575462, LOC117575664, LOC117575879, LOC117575954, LOC117576335, LOC117576534, LOC117577248
Drosophila_albomicans	cellular macromolecule localization	6/852	52/9521	0.463967796713897	0.8668734242524747	LTR	LOC117567733, LOC117568326, LOC117568701, LOC117570330, LOC117574027, LOC117575166
Drosophila_albomicans	regulation of nucleic acid-templated transcription	23/852	225/9521	0.4781569389955047	0.8744816501763425	LTR	LOC117564616, LOC117564954, LOC117565210, LOC117566112, LOC117567072, LOC117567280, LOC117570989, LOC117572466, LOC117573110, LOC117573141, LOC117574164, LOC117574499, LOC117574831, LOC117575275, LOC117575302, LOC117575303, LOC117575369, LOC117575373, LOC117575664, LOC117575879, LOC117575954, LOC117576335, LOC117577248
Drosophila_albomicans	regulation of transcription, DNA-templated	23/852	225/9521	0.4781569389955047	0.8744816501763425	LTR	LOC117564616, LOC117564954, LOC117565210, LOC117566112, LOC117567072, LOC117567280, LOC117570989, LOC117572466, LOC117573110, LOC117573141, LOC117574164, LOC117574499, LOC117574831, LOC117575275, LOC117575302, LOC117575303, LOC117575369, LOC117575373, LOC117575664, LOC117575879, LOC117575954, LOC117576335, LOC117577248
Drosophila_albomicans	regulation of RNA biosynthetic process	23/852	225/9521	0.4781569389955047	0.8744816501763425	LTR	LOC117564616, LOC117564954, LOC117565210, LOC117566112, LOC117567072, LOC117567280, LOC117570989, LOC117572466, LOC117573110, LOC117573141, LOC117574164, LOC117574499, LOC117574831, LOC117575275, LOC117575302, LOC117575303, LOC117575369, LOC117575373, LOC117575664, LOC117575879, LOC117575954, LOC117576335, LOC117577248
Drosophila_albomicans	regulation of RNA metabolic process	24/852	233/9521	0.4845348530734722	0.8789783079271843	LTR	LOC117563217, LOC117564616, LOC117564954, LOC117565210, LOC117566112, LOC117567072, LOC117567280, LOC117570989, LOC117572466, LOC117573110, LOC117573141, LOC117574164, LOC117574499, LOC117574831, LOC117575275, LOC117575302, LOC117575303, LOC117575369, LOC117575373, LOC117575664, LOC117575879, LOC117575954, LOC117576335, LOC117577248
Drosophila_albomicans	catabolic process	33/852	333/9521	0.4950477742649105	0.8789783079271843	LTR	LOC117563344, LOC117563883, LOC117564003, LOC117564161, LOC117564162, LOC117564338, LOC117564340, LOC117564341, LOC117564626, LOC117565167, LOC117565462, LOC117566137, LOC117566388, LOC117567413, LOC117567999, LOC117568402, LOC117568608, LOC117568855, LOC117568934, LOC117569147, LOC117569877, LOC117571169, LOC117571535, LOC117571791, LOC117572598, LOC117573113, LOC117573244, LOC117573518, LOC117573924, LOC117574067, LOC117575661, LOC117576388, LOC117576530
Drosophila_albomicans	regulation of cellular macromolecule biosynthetic process	26/852	255/9521	0.5036276576936562	0.8789783079271843	LTR	LOC117564252, LOC117564616, LOC117564954, LOC117565210, LOC117566112, LOC117567072, LOC117567280, LOC117570989, LOC117572466, LOC117573110, LOC117573141, LOC117573165, LOC117574164, LOC117574499, LOC117574831, LOC117575270, LOC117575275, LOC117575302, LOC117575303, LOC117575369, LOC117575373, LOC117575664, LOC117575879, LOC117575954, LOC117576335, LOC117577248
Drosophila_albomicans	regulation of macromolecule biosynthetic process	26/852	256/9521	0.5045006915729315	0.8789783079271843	LTR	LOC117564252, LOC117564616, LOC117564954, LOC117565210, LOC117566112, LOC117567072, LOC117567280, LOC117570989, LOC117572466, LOC117573110, LOC117573141, LOC117573165, LOC117574164, LOC117574499, LOC117574831, LOC117575270, LOC117575275, LOC117575302, LOC117575303, LOC117575369, LOC117575373, LOC117575664, LOC117575879, LOC117575954, LOC117576335, LOC117577248
Drosophila_albomicans	regulation of cellular biosynthetic process	26/852	256/9521	0.5045006915729315	0.8789783079271843	LTR	LOC117564252, LOC117564616, LOC117564954, LOC117565210, LOC117566112, LOC117567072, LOC117567280, LOC117570989, LOC117572466, LOC117573110, LOC117573141, LOC117573165, LOC117574164, LOC117574499, LOC117574831, LOC117575270, LOC117575275, LOC117575302, LOC117575303, LOC117575369, LOC117575373, LOC117575664, LOC117575879, LOC117575954, LOC117576335, LOC117577248
Drosophila_albomicans	regulation of biosynthetic process	26/852	257/9521	0.5055366105698171	0.8789783079271843	LTR	LOC117564252, LOC117564616, LOC117564954, LOC117565210, LOC117566112, LOC117567072, LOC117567280, LOC117570989, LOC117572466, LOC117573110, LOC117573141, LOC117573165, LOC117574164, LOC117574499, LOC117574831, LOC117575270, LOC117575275, LOC117575302, LOC117575303, LOC117575369, LOC117575373, LOC117575664, LOC117575879, LOC117575954, LOC117576335, LOC117577248
Drosophila_albomicans	cellular macromolecule catabolic process	12/852	113/9521	0.5064205297048365	0.8789783079271843	LTR	LOC117563344, LOC117564161, LOC117564162, LOC117566388, LOC117567413, LOC117567999, LOC117568934, LOC117571791, LOC117573113, LOC117573518, LOC117576388, LOC117576530
Drosophila_albomicans	organic cyclic compound catabolic process	7/852	64/9521	0.5110476721678464	0.8813955105426464	LTR	LOC117563344, LOC117565462, LOC117566137, LOC117567413, LOC117567999, LOC117568934, LOC117576530
Drosophila_albomicans	protein deubiquitination	4/852	32/9521	0.5264034862051744	0.8937842891689185	LTR	LOC117566388, LOC117571791, LOC117573042, LOC117573518
Drosophila_albomicans	purine ribonucleotide metabolic process	8/852	71/9521	0.5274624042240926	0.8937842891689185	LTR	LOC117564084, LOC117568608, LOC117574067, LOC117575661, LOC117575956, LOC117576104, LOC117576184, LOC117577402
Drosophila_albomicans	purine nucleotide metabolic process	8/852	71/9521	0.5274624042240926	0.8937842891689185	LTR	LOC117564084, LOC117568608, LOC117574067, LOC117575661, LOC117575956, LOC117576104, LOC117576184, LOC117577402
Drosophila_albomicans	nucleoside phosphate biosynthetic process	8/852	74/9521	0.538368410348151	0.8939303126928375	LTR	LOC117564084, LOC117566613, LOC117566614, LOC117566616, LOC117575956, LOC117576104, LOC117576184, LOC117577402
Drosophila_albomicans	nucleotide biosynthetic process	8/852	74/9521	0.538368410348151	0.8939303126928375	LTR	LOC117564084, LOC117566613, LOC117566614, LOC117566616, LOC117575956, LOC117576104, LOC117576184, LOC117577402
Drosophila_albomicans	protein modification by small protein removal	4/852	34/9521	0.5412789049332778	0.8939303126928375	LTR	LOC117566388, LOC117571791, LOC117573042, LOC117573518
Drosophila_albomicans	protein catabolic process	4/852	35/9521	0.549952766793185	0.8946992773202563	LTR	LOC117564003, LOC117568855, LOC117573113, LOC117576388
Drosophila_albomicans	purine-containing compound metabolic process	9/852	83/9521	0.5593959307497112	0.8979747128255977	LTR	LOC117564084, LOC117568608, LOC117573249, LOC117574067, LOC117575661, LOC117575956, LOC117576104, LOC117576184, LOC117577402
Drosophila_albomicans	negative regulation of nitrogen compound metabolic process	9/852	84/9521	0.5623053291743879	0.8979747128255977	LTR	LOC117564830, LOC117566112, LOC117566648, LOC117568295, LOC117568857, LOC117570093, LOC117570989, LOC117571552, LOC117573165
Drosophila_albomicans	regulation of nucleobase-containing compound metabolic process	24/852	239/9521	0.5651473880718899	0.8979747128255977	LTR	LOC117563217, LOC117564616, LOC117564954, LOC117565210, LOC117566112, LOC117567072, LOC117567280, LOC117570989, LOC117572466, LOC117573110, LOC117573141, LOC117574164, LOC117574499, LOC117574831, LOC117575275, LOC117575302, LOC117575303, LOC117575369, LOC117575373, LOC117575664, LOC117575879, LOC117575954, LOC117576335, LOC117577248
Drosophila_albomicans	lipid metabolic process	26/852	262/9521	0.5824409603461544	0.9059709407133593	LTR	LOC117563480, LOC117563883, LOC117564338, LOC117564340, LOC117564341, LOC117564626, LOC117565166, LOC117567088, LOC117567940, LOC117568402, LOC117568990, LOC117569147, LOC117571169, LOC117572598, LOC117573072, LOC117573149, LOC117573360, LOC117574028, LOC117574242, LOC117574244, LOC117575273, LOC117575483, LOC117575579, LOC117576076, LOC117576359, LOC117577941
Drosophila_albomicans	protein localization to organelle	5/852	43/9521	0.5868031964620474	0.9059709407133593	LTR	LOC117567733, LOC117568701, LOC117570330, LOC117574027, LOC117575166
Drosophila_albomicans	purine nucleotide biosynthetic process	5/852	44/9521	0.5912610820575815	0.907637839715064	LTR	LOC117564084, LOC117575956, LOC117576104, LOC117576184, LOC117577402
Drosophila_albomicans	purine ribonucleotide biosynthetic process	5/852	44/9521	0.5912610820575815	0.907637839715064	LTR	LOC117564084, LOC117575956, LOC117576104, LOC117576184, LOC117577402
Drosophila_albomicans	fatty acid biosynthetic process	5/852	45/9521	0.596391409853917	0.9079142971239798	LTR	LOC117563480, LOC117573360, LOC117575483, LOC117575579, LOC117576076
Drosophila_albomicans	monocarboxylic acid biosynthetic process	5/852	45/9521	0.596391409853917	0.9079142971239798	LTR	LOC117563480, LOC117573360, LOC117575483, LOC117575579, LOC117576076
Drosophila_albomicans	developmental process	29/852	296/9521	0.6044729417656465	0.910049042160987	LTR	LOC117563689, LOC117564131, LOC117565229, LOC117566112, LOC117567443, LOC117568982, LOC117570538, LOC117571255, LOC117571599, LOC117573094, LOC117573099, LOC117573171, LOC117573184, LOC117573209, LOC117573212, LOC117573214, LOC117573699, LOC117573859, LOC117573912, LOC117574122, LOC117574442, LOC117575302, LOC117575306, LOC117575307, LOC117576335, LOC117576502, LOC117577897, LOC117577898, LOC117578233
Drosophila_albomicans	nucleotide metabolic process	12/852	117/9521	0.6232855886424615	0.923831143898253	LTR	LOC117564084, LOC117566137, LOC117566613, LOC117566614, LOC117566616, LOC117568608, LOC117574067, LOC117575661, LOC117575956, LOC117576104, LOC117576184, LOC117577402
Drosophila_albomicans	nucleoside phosphate metabolic process	12/852	117/9521	0.6232855886424615	0.923831143898253	LTR	LOC117564084, LOC117566137, LOC117566613, LOC117566614, LOC117566616, LOC117568608, LOC117574067, LOC117575661, LOC117575956, LOC117576104, LOC117576184, LOC117577402
Drosophila_albomicans	intracellular signal transduction	12/852	119/9521	0.6274108035893167	0.923831143898253	LTR	LOC117565350, LOC117566041, LOC117566613, LOC117566614, LOC117566616, LOC117572192, LOC117572272, LOC117572413, LOC117575141, LOC117576627, LOC117577402, LOC117577911
Drosophila_albomicans	heterocycle catabolic process	6/852	57/9521	0.6395662619574807	0.923831143898253	LTR	LOC117563344, LOC117566137, LOC117567413, LOC117567999, LOC117568934, LOC117576530
Drosophila_albomicans	cellular nitrogen compound catabolic process	6/852	57/9521	0.6395662619574807	0.923831143898253	LTR	LOC117563344, LOC117566137, LOC117567413, LOC117567999, LOC117568934, LOC117576530
Drosophila_albomicans	RNA processing	23/852	234/9521	0.6420291765059103	0.923831143898253	LTR	LOC117563344, LOC117564107, LOC117564150, LOC117565230, LOC117566805, LOC117567600, LOC117570922, LOC117571044, LOC117571527, LOC117572538, LOC117573082, LOC117573104, LOC117573216, LOC117573933, LOC117574032, LOC117574326, LOC117575267, LOC117576109, LOC117576374, LOC117576391, LOC117576530, LOC117576758, LOC117577856
Drosophila_albomicans	negative regulation of proteolysis	6/852	58/9521	0.6441391462042866	0.923831143898253	LTR	LOC117564830, LOC117566648, LOC117568295, LOC117568857, LOC117570093, LOC117571552
Drosophila_albomicans	regulation of peptidase activity	6/852	58/9521	0.6441391462042866	0.923831143898253	LTR	LOC117564830, LOC117566648, LOC117568295, LOC117568857, LOC117570093, LOC117571552
Drosophila_albomicans	negative regulation of peptidase activity	6/852	58/9521	0.6441391462042866	0.923831143898253	LTR	LOC117564830, LOC117566648, LOC117568295, LOC117568857, LOC117570093, LOC117571552
Drosophila_albomicans	protein-containing complex subunit organization	14/852	139/9521	0.6520624332878346	0.930298497753586	LTR	LOC117563575, LOC117564273, LOC117564274, LOC117565273, LOC117565418, LOC117565461, LOC117566215, LOC117569382, LOC117572014, LOC117573042, LOC117574064, LOC117574470, LOC117575991, LOC117576537
Drosophila_albomicans	ncRNA metabolic process	14/852	142/9521	0.656989723494991	0.9342170951625401	LTR	LOC117566803, LOC117566805, LOC117567600, LOC117570922, LOC117572538, LOC117573216, LOC117573933, LOC117574326, LOC117575267, LOC117576109, LOC117576374, LOC117576758, LOC117576810, LOC117577856
Drosophila_albomicans	aromatic compound catabolic process	7/852	67/9521	0.6649612034663448	0.9360594934280844	LTR	LOC117563344, LOC117565462, LOC117566137, LOC117567413, LOC117567999, LOC117568934, LOC117576530
Drosophila_albomicans	negative regulation of protein metabolic process	7/852	69/9521	0.6715582787713412	0.9360594934280844	LTR	LOC117564830, LOC117566648, LOC117568295, LOC117568857, LOC117570093, LOC117571552, LOC117573165
Drosophila_albomicans	negative regulation of cellular protein metabolic process	7/852	69/9521	0.6715582787713412	0.9360594934280844	LTR	LOC117564830, LOC117566648, LOC117568295, LOC117568857, LOC117570093, LOC117571552, LOC117573165
Drosophila_albomicans	protein modification by small protein conjugation or removal	7/852	71/9521	0.6795535960031917	0.9423834855514999	LTR	LOC117564161, LOC117564162, LOC117566388, LOC117568594, LOC117571791, LOC117573042, LOC117573518
Drosophila_albomicans	ribonucleotide metabolic process	8/852	81/9521	0.6965082846262186	0.9542184604440914	LTR	LOC117564084, LOC117568608, LOC117574067, LOC117575661, LOC117575956, LOC117576104, LOC117576184, LOC117577402
Drosophila_albomicans	ribose phosphate metabolic process	8/852	82/9521	0.6998359520617434	0.9542184604440914	LTR	LOC117564084, LOC117568608, LOC117574067, LOC117575661, LOC117575956, LOC117576104, LOC117576184, LOC117577402
Drosophila_albomicans	regulation of cellular metabolic process	34/852	356/9521	0.704639149408626	0.9542184604440914	LTR	LOC117563217, LOC117564252, LOC117564616, LOC117564830, LOC117564954, LOC117565210, LOC117566112, LOC117566648, LOC117567072, LOC117567280, LOC117568295, LOC117568857, LOC117570093, LOC117570989, LOC117571552, LOC117572466, LOC117573110, LOC117573141, LOC117573165, LOC117573936, LOC117574164, LOC117574499, LOC117574831, LOC117575270, LOC117575275, LOC117575302, LOC117575303, LOC117575369, LOC117575373, LOC117575664, LOC117575879, LOC117575954, LOC117576335, LOC117577248
Drosophila_albomicans	negative regulation of cellular metabolic process	9/852	88/9521	0.7055964028604933	0.9542184604440914	LTR	LOC117564830, LOC117566112, LOC117566648, LOC117568295, LOC117568857, LOC117570093, LOC117570989, LOC117571552, LOC117573165
Drosophila_albomicans	small molecule metabolic process	42/852	450/9521	0.7353967477158931	0.9840568917357223	LTR	LOC117563480, LOC117564084, LOC117564248, LOC117564626, LOC117565167, LOC117565462, LOC117566137, LOC117566220, LOC117566613, LOC117566614, LOC117566616, LOC117566803, LOC117567207, LOC117567469, LOC117568402, LOC117568608, LOC117569147, LOC117569877, LOC117570655, LOC117570721, LOC117571169, LOC117571782, LOC117572598, LOC117573149, LOC117573249, LOC117573360, LOC117573924, LOC117574067, LOC117574242, LOC117574244, LOC117575268, LOC117575483, LOC117575579, LOC117575661, LOC117575956, LOC117576076, LOC117576104, LOC117576184, LOC117576339, LOC117576424, LOC117576810, LOC117577402
Drosophila_albomicans	regulation of protein metabolic process	11/852	111/9521	0.7366884620700453	0.9840568917357223	LTR	LOC117564830, LOC117566648, LOC117568295, LOC117568857, LOC117570093, LOC117571552, LOC117573165, LOC117573936, LOC117574164, LOC117575270, LOC117576534
Drosophila_albomicans	anatomical structure morphogenesis	12/852	125/9521	0.752342656361702	0.9858153403462997	LTR	LOC117563689, LOC117566112, LOC117568982, LOC117570538, LOC117573094, LOC117573171, LOC117573699, LOC117574122, LOC117576502, LOC117577897, LOC117577898, LOC117578233
Drosophila_albomicans	negative regulation of cellular process	13/852	136/9521	0.762042019328628	0.9858153403462997	LTR	LOC117564830, LOC117566112, LOC117566648, LOC117567976, LOC117568295, LOC117568857, LOC117568982, LOC117570093, LOC117570989, LOC117571552, LOC117572272, LOC117573165, LOC117573912
Drosophila_albomicans	macromolecule catabolic process	14/852	144/9521	0.7677152477832999	0.9858153403462997	LTR	LOC117563344, LOC117564003, LOC117564161, LOC117564162, LOC117566388, LOC117567413, LOC117567999, LOC117568855, LOC117568934, LOC117571791, LOC117573113, LOC117573518, LOC117576388, LOC117576530
Drosophila_albomicans	organophosphate biosynthetic process	14/852	145/9521	0.7685564658503586	0.9858153403462997	LTR	LOC117564084, LOC117564248, LOC117566220, LOC117566613, LOC117566614, LOC117566616, LOC117567088, LOC117574028, LOC117575273, LOC117575956, LOC117576104, LOC117576184, LOC117576359, LOC117577402
Drosophila_albomicans	cellular carbohydrate metabolic process	4/852	39/9521	0.7755124879199662	0.9858153403462997	LTR	LOC117564626, LOC117568402, LOC117568749, LOC117569877
Drosophila_albomicans	positive regulation of transcription, DNA-templated	4/852	40/9521	0.7790407210490511	0.9858153403462997	LTR	LOC117572466, LOC117573141, LOC117574499, LOC117575302
Drosophila_albomicans	positive regulation of RNA metabolic process	4/852	40/9521	0.7790407210490511	0.9858153403462997	LTR	LOC117572466, LOC117573141, LOC117574499, LOC117575302
Drosophila_albomicans	sensory perception of taste	4/852	40/9521	0.7790407210490511	0.9858153403462997	LTR	LOC117566568, LOC117566777, LOC117572343, LOC117577719
Drosophila_albomicans	positive regulation of RNA biosynthetic process	4/852	40/9521	0.7790407210490511	0.9858153403462997	LTR	LOC117572466, LOC117573141, LOC117574499, LOC117575302
Drosophila_albomicans	positive regulation of nucleic acid-templated transcription	4/852	40/9521	0.7790407210490511	0.9858153403462997	LTR	LOC117572466, LOC117573141, LOC117574499, LOC117575302
Drosophila_albomicans	small GTPase mediated signal transduction	4/852	40/9521	0.7790407210490511	0.9858153403462997	LTR	LOC117566041, LOC117572192, LOC117572413, LOC117576627
Drosophila_albomicans	sensory perception of chemical stimulus	4/852	41/9521	0.7829450026588123	0.9858153403462997	LTR	LOC117566568, LOC117566777, LOC117572343, LOC117577719
Drosophila_albomicans	positive regulation of nucleobase-containing compound metabolic process	4/852	42/9521	0.7871825417987253	0.9858153403462997	LTR	LOC117572466, LOC117573141, LOC117574499, LOC117575302
Drosophila_albomicans	phosphatidylinositol metabolic process	4/852	42/9521	0.7871825417987253	0.9858153403462997	LTR	LOC117564626, LOC117567088, LOC117568402, LOC117573072
Drosophila_albomicans	macromolecule methylation	4/852	43/9521	0.7917121253193616	0.9858153403462997	LTR	LOC117566199, LOC117572486, LOC117575948, LOC117576109
Drosophila_albomicans	cellular protein localization	5/852	51/9521	0.8040237793269911	0.9858153403462997	LTR	LOC117567733, LOC117568701, LOC117570330, LOC117574027, LOC117575166
Drosophila_albomicans	glycerophospholipid metabolic process	5/852	52/9521	0.8067037075822349	0.9858153403462997	LTR	LOC117564626, LOC117567088, LOC117568402, LOC117573072, LOC117575273
Drosophila_albomicans	ribonucleotide biosynthetic process	5/852	54/9521	0.8128328557037173	0.9858153403462997	LTR	LOC117564084, LOC117575956, LOC117576104, LOC117576184, LOC117577402
Drosophila_albomicans	cellular catabolic process	22/852	234/9521	0.8162157031077674	0.9858153403462997	LTR	LOC117563344, LOC117564161, LOC117564162, LOC117565167, LOC117565462, LOC117566137, LOC117566388, LOC117567413, LOC117567999, LOC117568934, LOC117569147, LOC117569877, LOC117571169, LOC117571535, LOC117571791, LOC117572598, LOC117573113, LOC117573244, LOC117573518, LOC117573924, LOC117576388, LOC117576530
Drosophila_albomicans	regulation of proteolysis	6/852	61/9521	0.8203155442034284	0.9869138445714537	LTR	LOC117564830, LOC117566648, LOC117568295, LOC117568857, LOC117570093, LOC117571552
Drosophila_albomicans	negative regulation of hydrolase activity	6/852	65/9521	0.8285821216831257	0.990301000695841	LTR	LOC117564830, LOC117566648, LOC117568295, LOC117568857, LOC117570093, LOC117571552
Drosophila_albomicans	carboxylic acid biosynthetic process	7/852	75/9521	0.83905106435535	0.9924260470372553	LTR	LOC117563480, LOC117570655, LOC117570721, LOC117573360, LOC117575483, LOC117575579, LOC117576076
Drosophila_albomicans	organic acid biosynthetic process	7/852	76/9521	0.8409058644061838	0.9924260470372553	LTR	LOC117563480, LOC117570655, LOC117570721, LOC117573360, LOC117575483, LOC117575579, LOC117576076
Drosophila_albomicans	proteolysis involved in cellular protein catabolic process	9/852	95/9521	0.8558799340354486	0.9988320429321617	LTR	LOC117564003, LOC117564161, LOC117564162, LOC117566388, LOC117568380, LOC117571791, LOC117573113, LOC117573518, LOC117576388
Drosophila_albomicans	regulation of cellular protein metabolic process	10/852	106/9521	0.8634680259822431	1.0	LTR	LOC117564830, LOC117566648, LOC117568295, LOC117568857, LOC117570093, LOC117571552, LOC117573165, LOC117573936, LOC117574164, LOC117575270
Drosophila_albomicans	mRNA metabolic process	11/852	119/9521	0.8714189392168723	1.0	LTR	LOC117563344, LOC117564107, LOC117567413, LOC117567999, LOC117568934, LOC117571527, LOC117573082, LOC117573104, LOC117574032, LOC117576391, LOC117576530
Drosophila_albomicans	nucleic acid metabolic process	47/852	518/9521	0.8744881522365993	1.0	LTR	LOC117563344, LOC117564107, LOC117564150, LOC117564253, LOC117564540, LOC117565230, LOC117566388, LOC117566803, LOC117566805, LOC117567413, LOC117567588, LOC117567600, LOC117567999, LOC117568091, LOC117568250, LOC117568934, LOC117569150, LOC117570922, LOC117571044, LOC117571167, LOC117571527, LOC117572098, LOC117572484, LOC117572488, LOC117572538, LOC117572542, LOC117573082, LOC117573104, LOC117573113, LOC117573216, LOC117573457, LOC117573933, LOC117574032, LOC117574163, LOC117574191, LOC117574326, LOC117575165, LOC117575267, LOC117575274, LOC117576109, LOC117576374, LOC117576391, LOC117576530, LOC117576758, LOC117576766, LOC117576810, LOC117577856
Drosophila_albomicans	nucleobase-containing small molecule metabolic process	13/852	144/9521	0.8837979493426877	1.0	LTR	LOC117564084, LOC117566137, LOC117566613, LOC117566614, LOC117566616, LOC117568608, LOC117573249, LOC117574067, LOC117575661, LOC117575956, LOC117576104, LOC117576184, LOC117577402
Drosophila_albomicans	carbohydrate metabolic process	17/852	184/9521	0.8959542728014096	1.0	LTR	LOC117564626, LOC117564953, LOC117567469, LOC117568402, LOC117568608, LOC117568749, LOC117569296, LOC117569877, LOC117570492, LOC117570740, LOC117571128, LOC117571910, LOC117574067, LOC117574512, LOC117575661, LOC117576800, LOC117577895
Drosophila_albomicans	macromolecule localization	20/852	219/9521	0.904556998094268	1.0	LTR	LOC117564130, LOC117565218, LOC117565274, LOC117566041, LOC117566197, LOC117567733, LOC117568326, LOC117568595, LOC117568701, LOC117569145, LOC117570330, LOC117572413, LOC117572489, LOC117573074, LOC117573184, LOC117574027, LOC117574718, LOC117574847, LOC117575166, LOC117575386
Drosophila_albomicans	organophosphate metabolic process	21/852	233/9521	0.9078157437672744	1.0	LTR	LOC117564084, LOC117564248, LOC117564626, LOC117566137, LOC117566220, LOC117566613, LOC117566614, LOC117566616, LOC117567088, LOC117568402, LOC117568608, LOC117573072, LOC117574028, LOC117574067, LOC117575273, LOC117575661, LOC117575956, LOC117576104, LOC117576184, LOC117576359, LOC117577402
Drosophila_albomicans	response to stimulus	25/852	277/9521	0.9150857648498384	1.0	LTR	LOC117564253, LOC117564540, LOC117565350, LOC117566388, LOC117567091, LOC117567588, LOC117567976, LOC117568250, LOC117568993, LOC117569129, LOC117571167, LOC117571291, LOC117571292, LOC117572484, LOC117572488, LOC117572542, LOC117573113, LOC117573214, LOC117573246, LOC117573678, LOC117574163, LOC117574191, LOC117574500, LOC117576335, LOC117576502
Drosophila_albomicans	positive regulation of cellular biosynthetic process	4/852	44/9521	1.0	1.0	LTR	LOC117572466, LOC117573141, LOC117574499, LOC117575302
Drosophila_albomicans	system development	6/852	66/9521	1.0	1.0	LTR	LOC117563689, LOC117565229, LOC117573099, LOC117573184, LOC117573214, LOC117576335
Drosophila_albomicans	positive regulation of biosynthetic process	4/852	44/9521	1.0	1.0	LTR	LOC117572466, LOC117573141, LOC117574499, LOC117575302
Drosophila_albomicans	RNA modification	4/852	44/9521	1.0	1.0	LTR	LOC117573216, LOC117574326, LOC117576109, LOC117576374
Drosophila_albomicans	positive regulation of macromolecule biosynthetic process	4/852	44/9521	1.0	1.0	LTR	LOC117572466, LOC117573141, LOC117574499, LOC117575302
Drosophila_albomicans	ribose phosphate biosynthetic process	5/852	55/9521	1.0	1.0	LTR	LOC117564084, LOC117575956, LOC117576104, LOC117576184, LOC117577402
Drosophila_albomicans	negative regulation of catalytic activity	6/852	66/9521	1.0	1.0	LTR	LOC117564830, LOC117566648, LOC117568295, LOC117568857, LOC117570093, LOC117571552
Drosophila_albomicans	negative regulation of molecular function	6/852	66/9521	1.0	1.0	LTR	LOC117564830, LOC117566648, LOC117568295, LOC117568857, LOC117570093, LOC117571552
Drosophila_albomicans	response to stress	18/852	200/9521	1.0	1.0	LTR	LOC117564253, LOC117564540, LOC117566388, LOC117567588, LOC117567976, LOC117568250, LOC117569129, LOC117571167, LOC117571291, LOC117571292, LOC117572484, LOC117572488, LOC117572542, LOC117573113, LOC117573678, LOC117574163, LOC117574191, LOC117574500
Drosophila_albomicans	nucleosome	18/852	60/9521	2.8130604181159783e-06	0.00030601263541182644	LTR	LOC117563559, LOC117563575, LOC117563576, LOC117564273, LOC117564274, LOC117564279, LOC117564283, LOC117564285, LOC117564286, LOC117564287, LOC117564288, LOC117564292, LOC117564293, LOC117564294, LOC117564295, LOC117564298, LOC117564299, LOC117564301
Drosophila_albomicans	protein-DNA complex	18/852	62/9521	4.73445721097453e-06	0.0003225348974976398	LTR	LOC117563559, LOC117563575, LOC117563576, LOC117564273, LOC117564274, LOC117564279, LOC117564283, LOC117564285, LOC117564286, LOC117564287, LOC117564288, LOC117564292, LOC117564293, LOC117564294, LOC117564295, LOC117564298, LOC117564299, LOC117564301
Drosophila_albomicans	DNA packaging complex	18/852	62/9521	4.73445721097453e-06	0.0003225348974976398	LTR	LOC117563559, LOC117563575, LOC117563576, LOC117564273, LOC117564274, LOC117564279, LOC117564283, LOC117564285, LOC117564286, LOC117564287, LOC117564288, LOC117564292, LOC117564293, LOC117564294, LOC117564295, LOC117564298, LOC117564299, LOC117564301
Drosophila_albomicans	exosome (RNase complex)	4/852	6/9521	0.0008245197060842	0.018723468325662043	LTR	LOC117565230, LOC117571044, LOC117575267, LOC117576760
Drosophila_albomicans	protein-containing complex	126/852	1085/9521	0.0015305158096006	0.028763141939045757	LTR	LOC117563344, LOC117563557, LOC117563559, LOC117563575, LOC117563576, LOC117564003, LOC117564084, LOC117564104, LOC117564107, LOC117564130, LOC117564240, LOC117564273, LOC117564274, LOC117564279, LOC117564283, LOC117564285, LOC117564286, LOC117564287, LOC117564288, LOC117564292, LOC117564293, LOC117564294, LOC117564295, LOC117564298, LOC117564299, LOC117564301, LOC117564651, LOC117564818, LOC117564819, LOC117564820, LOC117565190, LOC117565218, LOC117565230, LOC117565273, LOC117565418, LOC117565615, LOC117565620, LOC117565621, LOC117566200, LOC117566215, LOC117566805, LOC117567072, LOC117567501, LOC117567733, LOC117567960, LOC117567976, LOC117567999, LOC117568091, LOC117568250, LOC117568380, LOC117568594, LOC117568701, LOC117568727, LOC117568749, LOC117568855, LOC117568934, LOC117568987, LOC117568993, LOC117569382, LOC117570005, LOC117570155, LOC117570330, LOC117570797, LOC117570875, LOC117570883, LOC117570915, LOC117570922, LOC117570989, LOC117571044, LOC117572014, LOC117572097, LOC117572098, LOC117572488, LOC117572538, LOC117572542, LOC117573074, LOC117573086, LOC117573094, LOC117573118, LOC117573161, LOC117573162, LOC117573216, LOC117573312, LOC117573457, LOC117573735, LOC117573933, LOC117574027, LOC117574031, LOC117574164, LOC117574191, LOC117574242, LOC117574244, LOC117574470, LOC117574499, LOC117574847, LOC117574917, LOC117574918, LOC117575165, LOC117575166, LOC117575267, LOC117575274, LOC117575759, LOC117575911, LOC117575948, LOC117575954, LOC117575955, LOC117575956, LOC117575991, LOC117576032, LOC117576341, LOC117576361, LOC117576388, LOC117576391, LOC117576586, LOC117576700, LOC117576760, LOC117576782, LOC117576827, LOC117576970, LOC117577308, LOC117577634, LOC117577849, LOC117577894, LOC117577909, LOC117577914, LOC117578055
Drosophila_albomicans	exoribonuclease complex	4/852	7/9521	0.0017876003013365	0.03193800026697713	LTR	LOC117565230, LOC117571044, LOC117575267, LOC117576760
Drosophila_albomicans	catalytic complex	35/852	254/9521	0.0099006512231004	0.1101194880936677	LTR	LOC117564104, LOC117564107, LOC117564240, LOC117564651, LOC117564818, LOC117564819, LOC117564820, LOC117565230, LOC117565615, LOC117567960, LOC117568594, LOC117568749, LOC117568855, LOC117569382, LOC117570005, LOC117570989, LOC117571044, LOC117572098, LOC117573118, LOC117574164, LOC117574191, LOC117574917, LOC117575165, LOC117575267, LOC117575274, LOC117575911, LOC117575948, LOC117575955, LOC117576341, LOC117576760, LOC117576782, LOC117576827, LOC117576970, LOC117577914, LOC117578055
Drosophila_albomicans	nuclear protein-containing complex	33/852	254/9521	0.0258447596244353	0.23414037530992451	LTR	LOC117563344, LOC117564107, LOC117564130, LOC117564240, LOC117565230, LOC117565273, LOC117565418, LOC117566200, LOC117566215, LOC117566805, LOC117567072, LOC117567960, LOC117568091, LOC117568250, LOC117568594, LOC117570005, LOC117570922, LOC117570989, LOC117572098, LOC117572488, LOC117572542, LOC117573457, LOC117574164, LOC117574191, LOC117575165, LOC117575267, LOC117575948, LOC117575954, LOC117576341, LOC117576391, LOC117576782, LOC117576970, LOC117577914
Drosophila_albomicans	Golgi apparatus	8/852	41/9521	0.0266984227574985	0.2346877484328497	LTR	LOC117564033, LOC117566197, LOC117567206, LOC117572489, LOC117573184, LOC117575272, LOC117575386, LOC117576586
Drosophila_albomicans	acetyltransferase complex	6/852	27/9521	0.0292072081332765	0.24489120665593372	LTR	LOC117564107, LOC117567960, LOC117574164, LOC117576341, LOC117576970, LOC117577914
Drosophila_albomicans	protein acetyltransferase complex	6/852	27/9521	0.0292072081332765	0.24489120665593372	LTR	LOC117564107, LOC117567960, LOC117574164, LOC117576341, LOC117576970, LOC117577914
Drosophila_albomicans	plasma membrane region	7/852	36/9521	0.0377193248445807	0.28953566253938706	LTR	LOC117564246, LOC117573074, LOC117573107, LOC117573166, LOC117573203, LOC117574242, LOC117574244
Drosophila_albomicans	ubiquitin ligase complex	5/852	23/9521	0.049140292034631	0.31882689474849873	LTR	LOC117564240, LOC117565615, LOC117568594, LOC117570005, LOC117575165
Drosophila_albomicans	histone acetyltransferase complex	5/852	24/9521	0.0576779128324961	0.342895957628119	LTR	LOC117567960, LOC117574164, LOC117576341, LOC117576970, LOC117577914
Drosophila_albomicans	vesicle tethering complex	5/852	25/9521	0.0670093336898026	0.37265394756063686	LTR	LOC117565218, LOC117567501, LOC117572097, LOC117574847, LOC117576586
Drosophila_albomicans	transferase complex	17/852	129/9521	0.1173642558681619	0.5212674919486474	LTR	LOC117564104, LOC117564107, LOC117564240, LOC117565615, LOC117567960, LOC117568594, LOC117568749, LOC117570005, LOC117572098, LOC117574164, LOC117574917, LOC117575165, LOC117575274, LOC117575948, LOC117576341, LOC117576970, LOC117577914
Drosophila_albomicans	synaptic membrane	4/852	22/9521	0.1281351712606527	0.551640722080108	LTR	LOC117564246, LOC117573107, LOC117573166, LOC117573203
Drosophila_albomicans	postsynaptic membrane	4/852	22/9521	0.1281351712606527	0.551640722080108	LTR	LOC117564246, LOC117573107, LOC117573166, LOC117573203
Drosophila_albomicans	microtubule associated complex	6/852	36/9521	0.1316945249903738	0.5552067656366495	LTR	LOC117564818, LOC117564819, LOC117564820, LOC117569382, LOC117575911, LOC117577308
Drosophila_albomicans	plasma membrane protein complex	6/852	37/9521	0.139213152101945	0.5555442617482065	LTR	LOC117565620, LOC117565621, LOC117572014, LOC117573074, LOC117573735, LOC117577849
Drosophila_albomicans	endoplasmic reticulum protein-containing complex	4/852	24/9521	0.1621832240139107	0.5677688376625706	LTR	LOC117564651, LOC117568701, LOC117576827, LOC117578055
Drosophila_albomicans	dynein complex	5/852	29/9521	0.1777231715784956	0.5834887259655428	LTR	LOC117564818, LOC117564819, LOC117564820, LOC117569382, LOC117575911
Drosophila_albomicans	intracellular protein-containing complex	18/852	153/9521	0.250828609485845	0.6869426742200277	LTR	LOC117564107, LOC117564240, LOC117565615, LOC117567501, LOC117567960, LOC117567999, LOC117568594, LOC117568855, LOC117568934, LOC117570005, LOC117572098, LOC117574164, LOC117575165, LOC117575274, LOC117576341, LOC117576586, LOC117576970, LOC117577914
Drosophila_albomicans	cell junction	6/852	42/9521	0.2686310573577833	0.71416549395118	LTR	LOC117573077, LOC117573081, LOC117573194, LOC117573250, LOC117573699, LOC117576629
Drosophila_albomicans	transporter complex	7/852	54/9521	0.3319404561932469	0.7754719394793137	LTR	LOC117565620, LOC117565621, LOC117570875, LOC117572014, LOC117573118, LOC117573735, LOC117575955
Drosophila_albomicans	transmembrane transporter complex	7/852	54/9521	0.3319404561932469	0.7754719394793137	LTR	LOC117565620, LOC117565621, LOC117570875, LOC117572014, LOC117573118, LOC117573735, LOC117575955
Drosophila_albomicans	inner mitochondrial membrane protein complex	7/852	55/9521	0.3373159353444789	0.7754719394793137	LTR	LOC117564084, LOC117570875, LOC117573118, LOC117574027, LOC117575759, LOC117575955, LOC117575956
Drosophila_albomicans	supramolecular complex	11/852	94/9521	0.3605145909716149	0.7827906457351798	LTR	LOC117563557, LOC117564818, LOC117564819, LOC117564820, LOC117566198, LOC117568934, LOC117573108, LOC117573133, LOC117575911, LOC117576537, LOC117576645
Drosophila_albomicans	peptidase complex	5/852	40/9521	0.4008884200894568	0.8275916248058861	LTR	LOC117564651, LOC117567960, LOC117568855, LOC117576827, LOC117578055
Drosophila_albomicans	nucleus	93/852	960/9521	0.4037315292580941	0.830315786587401	LTR	LOC117563490, LOC117563575, LOC117563576, LOC117563951, LOC117564003, LOC117564036, LOC117564095, LOC117564250, LOC117564252, LOC117564253, LOC117564273, LOC117564274, LOC117564279, LOC117564283, LOC117564285, LOC117564286, LOC117564287, LOC117564288, LOC117564292, LOC117564293, LOC117564294, LOC117564295, LOC117564298, LOC117564299, LOC117564301, LOC117564616, LOC117564954, LOC117565210, LOC117565229, LOC117565540, LOC117566112, LOC117566388, LOC117567312, LOC117567568, LOC117567588, LOC117567999, LOC117568323, LOC117568380, LOC117569150, LOC117570178, LOC117570419, LOC117570420, LOC117570421, LOC117570910, LOC117571142, LOC117571217, LOC117571255, LOC117571369, LOC117571527, LOC117571536, LOC117571599, LOC117572466, LOC117572484, LOC117573042, LOC117573075, LOC117573079, LOC117573082, LOC117573088, LOC117573104, LOC117573110, LOC117573141, LOC117573180, LOC117573197, LOC117573249, LOC117573360, LOC117574032, LOC117574164, LOC117574499, LOC117574831, LOC117574841, LOC117574886, LOC117575118, LOC117575157, LOC117575249, LOC117575275, LOC117575303, LOC117575369, LOC117575373, LOC117575602, LOC117575664, LOC117575758, LOC117576104, LOC117576184, LOC117576388, LOC117576760, LOC117576783, LOC117576787, LOC117576794, LOC117576797, LOC117576811, LOC117576830, LOC117577248, LOC117577914
Drosophila_albomicans	cytoskeleton	9/852	77/9521	0.4185148817648395	0.8436262385097754	LTR	LOC117563432, LOC117564510, LOC117566387, LOC117568251, LOC117568982, LOC117569251, LOC117573081, LOC117573246, LOC117573699
Drosophila_albomicans	microtubule	9/852	77/9521	0.4185148817648395	0.8436262385097754	LTR	LOC117563557, LOC117564818, LOC117564819, LOC117564820, LOC117566198, LOC117573108, LOC117573133, LOC117575911, LOC117576645
Drosophila_albomicans	polymeric cytoskeletal fiber	9/852	81/9521	0.4365376458918449	0.8588917581626552	LTR	LOC117563557, LOC117564818, LOC117564819, LOC117564820, LOC117566198, LOC117573108, LOC117573133, LOC117575911, LOC117576645
Drosophila_albomicans	supramolecular fiber	9/852	81/9521	0.4365376458918449	0.8588917581626552	LTR	LOC117563557, LOC117564818, LOC117564819, LOC117564820, LOC117566198, LOC117573108, LOC117573133, LOC117575911, LOC117576645
Drosophila_albomicans	supramolecular polymer	9/852	81/9521	0.4365376458918449	0.8588917581626552	LTR	LOC117563557, LOC117564818, LOC117564819, LOC117564820, LOC117566198, LOC117573108, LOC117573133, LOC117575911, LOC117576645
Drosophila_albomicans	extracellular space	6/852	52/9521	0.463967796713897	0.8668734242524747	LTR	LOC117563489, LOC117565439, LOC117566648, LOC117568295, LOC117570093, LOC117571552
Drosophila_albomicans	intracellular organelle	150/852	1594/9521	0.4710257193744349	0.874115927807527	LTR	LOC117563432, LOC117563490, LOC117563575, LOC117563576, LOC117563951, LOC117564003, LOC117564033, LOC117564036, LOC117564095, LOC117564250, LOC117564252, LOC117564253, LOC117564273, LOC117564274, LOC117564279, LOC117564283, LOC117564285, LOC117564286, LOC117564287, LOC117564288, LOC117564292, LOC117564293, LOC117564294, LOC117564295, LOC117564298, LOC117564299, LOC117564301, LOC117564510, LOC117564616, LOC117564954, LOC117565167, LOC117565190, LOC117565210, LOC117565211, LOC117565229, LOC117565461, LOC117565540, LOC117566112, LOC117566197, LOC117566387, LOC117566388, LOC117567206, LOC117567312, LOC117567568, LOC117567588, LOC117567976, LOC117567999, LOC117568251, LOC117568323, LOC117568380, LOC117568594, LOC117568665, LOC117568934, LOC117568982, LOC117568998, LOC117568999, LOC117569150, LOC117569251, LOC117570068, LOC117570155, LOC117570178, LOC117570419, LOC117570420, LOC117570421, LOC117570910, LOC117570924, LOC117571142, LOC117571167, LOC117571217, LOC117571255, LOC117571369, LOC117571527, LOC117571535, LOC117571536, LOC117571599, LOC117572466, LOC117572484, LOC117572489, LOC117572538, LOC117572598, LOC117573042, LOC117573075, LOC117573079, LOC117573081, LOC117573082, LOC117573088, LOC117573104, LOC117573110, LOC117573141, LOC117573161, LOC117573162, LOC117573180, LOC117573184, LOC117573197, LOC117573216, LOC117573244, LOC117573246, LOC117573249, LOC117573312, LOC117573360, LOC117573699, LOC117573924, LOC117574031, LOC117574032, LOC117574035, LOC117574164, LOC117574186, LOC117574499, LOC117574718, LOC117574789, LOC117574831, LOC117574841, LOC117574886, LOC117574918, LOC117575118, LOC117575157, LOC117575234, LOC117575249, LOC117575272, LOC117575274, LOC117575275, LOC117575303, LOC117575369, LOC117575373, LOC117575386, LOC117575602, LOC117575664, LOC117575758, LOC117576104, LOC117576110, LOC117576184, LOC117576358, LOC117576361, LOC117576388, LOC117576537, LOC117576586, LOC117576722, LOC117576758, LOC117576760, LOC117576783, LOC117576787, LOC117576794, LOC117576797, LOC117576811, LOC117576830, LOC117577248, LOC117577856, LOC117577909, LOC117577914, LOC117578233
Drosophila_albomicans	mitochondrial protein-containing complex	8/852	75/9521	0.5429285908815612	0.8939458671614829	LTR	LOC117564084, LOC117570330, LOC117570875, LOC117573118, LOC117574027, LOC117575759, LOC117575955, LOC117575956
Drosophila_albomicans	membrane protein complex	22/852	218/9521	0.547601347412751	0.8946992773202563	LTR	LOC117564084, LOC117564651, LOC117565620, LOC117565621, LOC117567733, LOC117568701, LOC117568993, LOC117570330, LOC117570797, LOC117570875, LOC117572014, LOC117573074, LOC117573086, LOC117573118, LOC117573735, LOC117574027, LOC117575759, LOC117575955, LOC117575956, LOC117576827, LOC117577849, LOC117578055
Drosophila_albomicans	chromosome	4/852	35/9521	0.549952766793185	0.8946992773202563	LTR	LOC117563951, LOC117564616, LOC117571167, LOC117574035
Drosophila_albomicans	intracellular membrane-bounded organelle	116/852	1234/9521	0.5565194205891324	0.8973464030209383	LTR	LOC117563490, LOC117563575, LOC117563576, LOC117563951, LOC117564003, LOC117564033, LOC117564036, LOC117564095, LOC117564250, LOC117564252, LOC117564253, LOC117564273, LOC117564274, LOC117564279, LOC117564283, LOC117564285, LOC117564286, LOC117564287, LOC117564288, LOC117564292, LOC117564293, LOC117564294, LOC117564295, LOC117564298, LOC117564299, LOC117564301, LOC117564616, LOC117564954, LOC117565167, LOC117565210, LOC117565229, LOC117565461, LOC117565540, LOC117566112, LOC117566197, LOC117566388, LOC117567206, LOC117567312, LOC117567568, LOC117567588, LOC117567976, LOC117567999, LOC117568323, LOC117568380, LOC117568999, LOC117569150, LOC117570178, LOC117570419, LOC117570420, LOC117570421, LOC117570910, LOC117570924, LOC117571142, LOC117571217, LOC117571255, LOC117571369, LOC117571527, LOC117571535, LOC117571536, LOC117571599, LOC117572466, LOC117572484, LOC117572489, LOC117572598, LOC117573042, LOC117573075, LOC117573079, LOC117573082, LOC117573088, LOC117573104, LOC117573110, LOC117573141, LOC117573180, LOC117573184, LOC117573197, LOC117573249, LOC117573360, LOC117573924, LOC117574032, LOC117574164, LOC117574499, LOC117574718, LOC117574789, LOC117574831, LOC117574841, LOC117574886, LOC117574918, LOC117575118, LOC117575157, LOC117575234, LOC117575249, LOC117575272, LOC117575275, LOC117575303, LOC117575369, LOC117575373, LOC117575386, LOC117575602, LOC117575664, LOC117575758, LOC117576104, LOC117576110, LOC117576184, LOC117576358, LOC117576388, LOC117576586, LOC117576722, LOC117576760, LOC117576783, LOC117576787, LOC117576794, LOC117576797, LOC117576811, LOC117576830, LOC117577248, LOC117577914
Drosophila_albomicans	intracellular non-membrane-bounded organelle	34/852	346/9521	0.5643577127816465	0.8979747128255977	LTR	LOC117563432, LOC117563951, LOC117564510, LOC117564616, LOC117565190, LOC117565211, LOC117565229, LOC117566387, LOC117568251, LOC117568594, LOC117568934, LOC117568982, LOC117569251, LOC117570155, LOC117571167, LOC117572538, LOC117573081, LOC117573161, LOC117573162, LOC117573216, LOC117573244, LOC117573246, LOC117573312, LOC117573699, LOC117574031, LOC117574035, LOC117574186, LOC117574918, LOC117575274, LOC117576361, LOC117576537, LOC117576758, LOC117577856, LOC117577909
Drosophila_albomicans	non-membrane-bounded organelle	34/852	346/9521	0.5643577127816465	0.8979747128255977	LTR	LOC117563432, LOC117563951, LOC117564510, LOC117564616, LOC117565190, LOC117565211, LOC117565229, LOC117566387, LOC117568251, LOC117568594, LOC117568934, LOC117568982, LOC117569251, LOC117570155, LOC117571167, LOC117572538, LOC117573081, LOC117573161, LOC117573162, LOC117573216, LOC117573244, LOC117573246, LOC117573312, LOC117573699, LOC117574031, LOC117574035, LOC117574186, LOC117574918, LOC117575274, LOC117576361, LOC117576537, LOC117576758, LOC117577856, LOC117577909
Drosophila_albomicans	spliceosomal complex	5/852	43/9521	0.5868031964620474	0.9059709407133593	LTR	LOC117563344, LOC117564107, LOC117565273, LOC117566215, LOC117576391
Drosophila_albomicans	organelle	151/852	1642/9521	0.703837106636209	0.9542184604440914	LTR	LOC117563432, LOC117563490, LOC117563575, LOC117563576, LOC117563951, LOC117564003, LOC117564033, LOC117564036, LOC117564095, LOC117564250, LOC117564252, LOC117564253, LOC117564273, LOC117564274, LOC117564279, LOC117564283, LOC117564285, LOC117564286, LOC117564287, LOC117564288, LOC117564292, LOC117564293, LOC117564294, LOC117564295, LOC117564298, LOC117564299, LOC117564301, LOC117564510, LOC117564616, LOC117564954, LOC117565167, LOC117565190, LOC117565210, LOC117565211, LOC117565229, LOC117565461, LOC117565540, LOC117566112, LOC117566197, LOC117566387, LOC117566388, LOC117567206, LOC117567312, LOC117567568, LOC117567588, LOC117567939, LOC117567976, LOC117567999, LOC117568251, LOC117568323, LOC117568380, LOC117568594, LOC117568665, LOC117568934, LOC117568982, LOC117568998, LOC117568999, LOC117569150, LOC117569251, LOC117570068, LOC117570155, LOC117570178, LOC117570419, LOC117570420, LOC117570421, LOC117570910, LOC117570924, LOC117571142, LOC117571167, LOC117571217, LOC117571255, LOC117571369, LOC117571527, LOC117571535, LOC117571536, LOC117571599, LOC117572466, LOC117572484, LOC117572489, LOC117572538, LOC117572598, LOC117573042, LOC117573075, LOC117573079, LOC117573081, LOC117573082, LOC117573088, LOC117573104, LOC117573110, LOC117573141, LOC117573161, LOC117573162, LOC117573180, LOC117573184, LOC117573197, LOC117573216, LOC117573244, LOC117573246, LOC117573249, LOC117573312, LOC117573360, LOC117573699, LOC117573924, LOC117574031, LOC117574032, LOC117574035, LOC117574164, LOC117574186, LOC117574499, LOC117574718, LOC117574789, LOC117574831, LOC117574841, LOC117574886, LOC117574918, LOC117575118, LOC117575157, LOC117575234, LOC117575249, LOC117575272, LOC117575274, LOC117575275, LOC117575303, LOC117575369, LOC117575373, LOC117575386, LOC117575602, LOC117575664, LOC117575758, LOC117576104, LOC117576110, LOC117576184, LOC117576358, LOC117576361, LOC117576388, LOC117576537, LOC117576586, LOC117576722, LOC117576758, LOC117576760, LOC117576783, LOC117576787, LOC117576794, LOC117576797, LOC117576811, LOC117576830, LOC117577248, LOC117577856, LOC117577909, LOC117577914, LOC117578233
Drosophila_albomicans	cytoplasm	53/852	565/9521	0.7039218007468411	0.9542184604440914	LTR	LOC117563432, LOC117563952, LOC117564003, LOC117564510, LOC117564818, LOC117564819, LOC117564820, LOC117564954, LOC117565007, LOC117565230, LOC117565273, LOC117565411, LOC117565865, LOC117565866, LOC117566137, LOC117566198, LOC117566387, LOC117566388, LOC117567413, LOC117567748, LOC117568073, LOC117568251, LOC117568380, LOC117568855, LOC117568982, LOC117568998, LOC117569251, LOC117570068, LOC117570179, LOC117570422, LOC117572642, LOC117573081, LOC117573094, LOC117573104, LOC117573249, LOC117573912, LOC117574035, LOC117574064, LOC117574442, LOC117574499, LOC117575141, LOC117575249, LOC117575837, LOC117576335, LOC117576388, LOC117576537, LOC117576627, LOC117576810, LOC117576811, LOC117577856, LOC117577878, LOC117577905, LOC117578233
Drosophila_albomicans	plasma membrane	36/852	380/9521	0.7134595092478293	0.9624639419308588	LTR	LOC117563285, LOC117563689, LOC117564697, LOC117565363, LOC117566040, LOC117566568, LOC117566777, LOC117571339, LOC117571743, LOC117572343, LOC117573077, LOC117573081, LOC117573129, LOC117573209, LOC117573214, LOC117573308, LOC117573379, LOC117573454, LOC117573511, LOC117573514, LOC117573515, LOC117573516, LOC117573622, LOC117574028, LOC117574957, LOC117575203, LOC117575227, LOC117575366, LOC117575876, LOC117576629, LOC117577389, LOC117577402, LOC117577719, LOC117577897, LOC117577898, LOC117578244
Drosophila_albomicans	membrane-bounded organelle	117/852	1289/9521	0.8748974112294271	1.0	LTR	LOC117563490, LOC117563575, LOC117563576, LOC117563951, LOC117564003, LOC117564033, LOC117564036, LOC117564095, LOC117564250, LOC117564252, LOC117564253, LOC117564273, LOC117564274, LOC117564279, LOC117564283, LOC117564285, LOC117564286, LOC117564287, LOC117564288, LOC117564292, LOC117564293, LOC117564294, LOC117564295, LOC117564298, LOC117564299, LOC117564301, LOC117564616, LOC117564954, LOC117565167, LOC117565210, LOC117565229, LOC117565461, LOC117565540, LOC117566112, LOC117566197, LOC117566388, LOC117567206, LOC117567312, LOC117567568, LOC117567588, LOC117567939, LOC117567976, LOC117567999, LOC117568323, LOC117568380, LOC117568999, LOC117569150, LOC117570178, LOC117570419, LOC117570420, LOC117570421, LOC117570910, LOC117570924, LOC117571142, LOC117571217, LOC117571255, LOC117571369, LOC117571527, LOC117571535, LOC117571536, LOC117571599, LOC117572466, LOC117572484, LOC117572489, LOC117572598, LOC117573042, LOC117573075, LOC117573079, LOC117573082, LOC117573088, LOC117573104, LOC117573110, LOC117573141, LOC117573180, LOC117573184, LOC117573197, LOC117573249, LOC117573360, LOC117573924, LOC117574032, LOC117574164, LOC117574499, LOC117574718, LOC117574789, LOC117574831, LOC117574841, LOC117574886, LOC117574918, LOC117575118, LOC117575157, LOC117575234, LOC117575249, LOC117575272, LOC117575275, LOC117575303, LOC117575369, LOC117575373, LOC117575386, LOC117575602, LOC117575664, LOC117575758, LOC117576104, LOC117576110, LOC117576184, LOC117576358, LOC117576388, LOC117576586, LOC117576722, LOC117576760, LOC117576783, LOC117576787, LOC117576794, LOC117576797, LOC117576811, LOC117576830, LOC117577248, LOC117577914
Drosophila_albomicans	sodium channel activity	16/852	41/9521	1.7776844486694026e-07	9.688380245248243e-05	LTR	LOC117563702, LOC117563707, LOC117563905, LOC117564450, LOC117565410, LOC117565421, LOC117566707, LOC117569266, LOC117569267, LOC117573531, LOC117573560, LOC117574367, LOC117575337, LOC117575824, LOC117575825, LOC117575908
Drosophila_albomicans	aminopeptidase activity	16/852	45/9521	7.912294449666191e-07	0.0002022944219610539	LTR	LOC117565411, LOC117567748, LOC117570179, LOC117572172, LOC117573245, LOC117573362, LOC117573464, LOC117573469, LOC117573470, LOC117573471, LOC117573475, LOC117573476, LOC117575546, LOC117576279, LOC117576281, LOC117576284
Drosophila_albomicans	sodium ion transmembrane transporter activity	16/852	46/9521	1.113547276849838e-06	0.0002022944219610539	LTR	LOC117563702, LOC117563707, LOC117563905, LOC117564450, LOC117565410, LOC117565421, LOC117566707, LOC117569266, LOC117569267, LOC117573531, LOC117573560, LOC117574367, LOC117575337, LOC117575824, LOC117575825, LOC117575908
Drosophila_albomicans	structural constituent of chromatin	18/852	58/9521	1.6253990097748889e-06	0.0002214606150818286	LTR	LOC117563559, LOC117563575, LOC117563576, LOC117564273, LOC117564274, LOC117564279, LOC117564283, LOC117564285, LOC117564286, LOC117564287, LOC117564288, LOC117564292, LOC117564293, LOC117564294, LOC117564295, LOC117564298, LOC117564299, LOC117564301
Drosophila_albomicans	MAP kinase kinase kinase activity	13/852	34/9521	3.368946444900842e-06	0.00030601263541182644	LTR	LOC117563978, LOC117563979, LOC117563980, LOC117563982, LOC117563983, LOC117564931, LOC117564932, LOC117564933, LOC117565040, LOC117565344, LOC117565345, LOC117565346, LOC117565348
Drosophila_albomicans	magnesium ion binding	19/852	71/9521	9.685963075429813e-06	0.0005865388751232497	LTR	LOC117563978, LOC117563979, LOC117563980, LOC117563982, LOC117563983, LOC117564931, LOC117564932, LOC117564933, LOC117565040, LOC117565344, LOC117565345, LOC117565346, LOC117565348, LOC117569296, LOC117570740, LOC117571091, LOC117571128, LOC117572536, LOC117576810
Drosophila_albomicans	cation channel activity	25/852	113/9521	1.623964719100089e-05	0.0008850607719095484	LTR	LOC117563702, LOC117563707, LOC117563905, LOC117564246, LOC117564450, LOC117565410, LOC117565421, LOC117566707, LOC117567443, LOC117569266, LOC117569267, LOC117569478, LOC117570797, LOC117571339, LOC117571743, LOC117572014, LOC117573203, LOC117573531, LOC117573560, LOC117574367, LOC117575337, LOC117575824, LOC117575825, LOC117575908, LOC117578271
Drosophila_albomicans	protein heterodimerization activity	18/852	71/9521	3.673397500240293e-05	0.0018200014887554176	LTR	LOC117563559, LOC117563575, LOC117563576, LOC117564279, LOC117564283, LOC117564285, LOC117564286, LOC117564287, LOC117564288, LOC117564292, LOC117564293, LOC117564294, LOC117564295, LOC117564298, LOC117564299, LOC117564301, LOC117565418, LOC117573079
Drosophila_albomicans	ion channel activity	32/852	175/9521	7.968832934614991e-05	0.003454797134822956	LTR	LOC117563702, LOC117563707, LOC117563905, LOC117564246, LOC117564450, LOC117565410, LOC117565421, LOC117566707, LOC117567443, LOC117568066, LOC117569266, LOC117569267, LOC117569478, LOC117570797, LOC117571339, LOC117571743, LOC117572014, LOC117573107, LOC117573166, LOC117573203, LOC117573531, LOC117573560, LOC117573932, LOC117574367, LOC117575203, LOC117575227, LOC117575337, LOC117575824, LOC117575825, LOC117575908, LOC117578244, LOC117578271
Drosophila_albomicans	protein serine/threonine kinase activity	28/852	144/9521	8.240800505082281e-05	0.003454797134822956	LTR	LOC117563978, LOC117563979, LOC117563980, LOC117563982, LOC117563983, LOC117564540, LOC117564931, LOC117564932, LOC117564933, LOC117565040, LOC117565344, LOC117565345, LOC117565346, LOC117565348, LOC117568749, LOC117570325, LOC117570559, LOC117570879, LOC117572536, LOC117573150, LOC117573211, LOC117573663, LOC117574501, LOC117574852, LOC117574946, LOC117575837, LOC117576336, LOC117576534
Drosophila_albomicans	G-protein beta/gamma-subunit complex binding	6/852	11/9521	0.0001572765081852	0.0057143797973955995	LTR	LOC117566715, LOC117568561, LOC117569000, LOC117569002, LOC117569003, LOC117569005
Drosophila_albomicans	passive transmembrane transporter activity	32/852	184/9521	0.0002158026618211	0.006534025038472194	LTR	LOC117563702, LOC117563707, LOC117563905, LOC117564246, LOC117564450, LOC117565410, LOC117565421, LOC117566707, LOC117567443, LOC117568066, LOC117569266, LOC117569267, LOC117569478, LOC117570797, LOC117571339, LOC117571743, LOC117572014, LOC117573107, LOC117573166, LOC117573203, LOC117573531, LOC117573560, LOC117573932, LOC117574367, LOC117575203, LOC117575227, LOC117575337, LOC117575824, LOC117575825, LOC117575908, LOC117578244, LOC117578271
Drosophila_albomicans	channel activity	32/852	184/9521	0.0002158026618211	0.006534025038472194	LTR	LOC117563702, LOC117563707, LOC117563905, LOC117564246, LOC117564450, LOC117565410, LOC117565421, LOC117566707, LOC117567443, LOC117568066, LOC117569266, LOC117569267, LOC117569478, LOC117570797, LOC117571339, LOC117571743, LOC117572014, LOC117573107, LOC117573166, LOC117573203, LOC117573531, LOC117573560, LOC117573932, LOC117574367, LOC117575203, LOC117575227, LOC117575337, LOC117575824, LOC117575825, LOC117575908, LOC117578244, LOC117578271
Drosophila_albomicans	cysteine-type endopeptidase inhibitor activity	4/852	5/9521	0.0002958643545308	0.008486635432594	LTR	LOC117573851, LOC117573857, LOC117576151, LOC117576173
Drosophila_albomicans	catalytic activity, acting on a protein	146/852	1244/9521	0.0003490148934522	0.009510655846572449	LTR	LOC117563286, LOC117563714, LOC117563978, LOC117563979, LOC117563980, LOC117563982, LOC117563983, LOC117564002, LOC117564104, LOC117564140, LOC117564249, LOC117564540, LOC117564616, LOC117564891, LOC117564931, LOC117564932, LOC117564933, LOC117565040, LOC117565056, LOC117565344, LOC117565345, LOC117565346, LOC117565348, LOC117565350, LOC117565411, LOC117565414, LOC117565415, LOC117565417, LOC117565615, LOC117565617, LOC117566192, LOC117566194, LOC117566199, LOC117566388, LOC117566499, LOC117566756, LOC117566757, LOC117567661, LOC117567748, LOC117567941, LOC117567979, LOC117567983, LOC117567988, LOC117568001, LOC117568003, LOC117568380, LOC117568538, LOC117568549, LOC117568606, LOC117568613, LOC117568666, LOC117568693, LOC117568749, LOC117568905, LOC117568968, LOC117569004, LOC117569152, LOC117569233, LOC117569374, LOC117569375, LOC117569376, LOC117569377, LOC117569378, LOC117569379, LOC117569381, LOC117569499, LOC117570039, LOC117570159, LOC117570160, LOC117570179, LOC117570325, LOC117570410, LOC117570559, LOC117570879, LOC117570883, LOC117570989, LOC117571197, LOC117571253, LOC117571374, LOC117571791, LOC117572020, LOC117572172, LOC117572427, LOC117572464, LOC117572536, LOC117572540, LOC117573042, LOC117573090, LOC117573150, LOC117573208, LOC117573209, LOC117573211, LOC117573215, LOC117573230, LOC117573245, LOC117573362, LOC117573464, LOC117573469, LOC117573470, LOC117573471, LOC117573475, LOC117573476, LOC117573514, LOC117573515, LOC117573516, LOC117573518, LOC117573622, LOC117573663, LOC117573764, LOC117573934, LOC117574003, LOC117574026, LOC117574052, LOC117574364, LOC117574500, LOC117574501, LOC117574664, LOC117574789, LOC117574852, LOC117574883, LOC117574917, LOC117574946, LOC117575271, LOC117575409, LOC117575546, LOC117575837, LOC117575948, LOC117576110, LOC117576279, LOC117576281, LOC117576284, LOC117576336, LOC117576502, LOC117576534, LOC117576537, LOC117576711, LOC117576766, LOC117576870, LOC117577141, LOC117577390, LOC117577539, LOC117577637, LOC117577910, LOC117577914, LOC117578055, LOC117578209
Drosophila_albomicans	G protein-coupled receptor binding	5/852	9/9521	0.0005261247611772	0.013654190230551142	LTR	LOC117568561, LOC117569000, LOC117569002, LOC117569003, LOC117569005
Drosophila_albomicans	exopeptidase activity	23/852	124/9521	0.0006763034565724	0.016254210819366458	LTR	LOC117563714, LOC117565411, LOC117565414, LOC117565415, LOC117565417, LOC117567748, LOC117570179, LOC117572172, LOC117572464, LOC117573245, LOC117573362, LOC117573464, LOC117573469, LOC117573470, LOC117573471, LOC117573475, LOC117573476, LOC117574026, LOC117575546, LOC117576279, LOC117576281, LOC117576284, LOC117577539
Drosophila_albomicans	heterocyclic compound binding	240/852	2227/9521	0.0006859575208173	0.016254210819366458	LTR	LOC117563343, LOC117563490, LOC117563557, LOC117563559, LOC117563575, LOC117563576, LOC117563847, LOC117563848, LOC117563951, LOC117563952, LOC117563978, LOC117563979, LOC117563980, LOC117563982, LOC117563983, LOC117564038, LOC117564105, LOC117564132, LOC117564249, LOC117564252, LOC117564253, LOC117564273, LOC117564274, LOC117564279, LOC117564283, LOC117564285, LOC117564286, LOC117564287, LOC117564288, LOC117564292, LOC117564293, LOC117564294, LOC117564295, LOC117564298, LOC117564299, LOC117564301, LOC117564459, LOC117564540, LOC117564628, LOC117564640, LOC117564931, LOC117564932, LOC117564933, LOC117564954, LOC117565040, LOC117565056, LOC117565093, LOC117565190, LOC117565209, LOC117565210, LOC117565230, LOC117565273, LOC117565344, LOC117565345, LOC117565346, LOC117565348, LOC117565350, LOC117565448, LOC117565540, LOC117565617, LOC117565865, LOC117565866, LOC117566112, LOC117566137, LOC117566215, LOC117566349, LOC117566350, LOC117566351, LOC117566352, LOC117566353, LOC117566715, LOC117566725, LOC117566803, LOC117566804, LOC117567087, LOC117567312, LOC117567413, LOC117567437, LOC117567469, LOC117567568, LOC117567599, LOC117567600, LOC117567750, LOC117567999, LOC117568091, LOC117568326, LOC117568402, LOC117568507, LOC117568561, LOC117568569, LOC117568608, LOC117568665, LOC117568701, LOC117568717, LOC117568749, LOC117568810, LOC117568855, LOC117568867, LOC117569000, LOC117569002, LOC117569003, LOC117569005, LOC117569150, LOC117569605, LOC117569606, LOC117570013, LOC117570061, LOC117570178, LOC117570242, LOC117570325, LOC117570420, LOC117570421, LOC117570422, LOC117570559, LOC117570655, LOC117570721, LOC117570797, LOC117570879, LOC117570910, LOC117570918, LOC117570924, LOC117571169, LOC117571186, LOC117571221, LOC117571225, LOC117571255, LOC117571369, LOC117571527, LOC117571680, LOC117571782, LOC117571787, LOC117571912, LOC117572020, LOC117572170, LOC117572196, LOC117572200, LOC117572364, LOC117572413, LOC117572423, LOC117572427, LOC117572466, LOC117572467, LOC117572484, LOC117572486, LOC117572536, LOC117572598, LOC117572642, LOC117572816, LOC117573088, LOC117573090, LOC117573094, LOC117573099, LOC117573104, LOC117573108, LOC117573110, LOC117573113, LOC117573132, LOC117573133, LOC117573140, LOC117573141, LOC117573147, LOC117573150, LOC117573155, LOC117573160, LOC117573162, LOC117573165, LOC117573167, LOC117573180, LOC117573181, LOC117573184, LOC117573187, LOC117573197, LOC117573208, LOC117573209, LOC117573211, LOC117573216, LOC117573243, LOC117573344, LOC117573360, LOC117573663, LOC117573735, LOC117573933, LOC117573946, LOC117574003, LOC117574018, LOC117574053, LOC117574064, LOC117574163, LOC117574191, LOC117574470, LOC117574499, LOC117574500, LOC117574501, LOC117574831, LOC117574852, LOC117574883, LOC117574886, LOC117574946, LOC117575118, LOC117575141, LOC117575157, LOC117575166, LOC117575234, LOC117575267, LOC117575274, LOC117575303, LOC117575369, LOC117575373, LOC117575543, LOC117575602, LOC117575664, LOC117575837, LOC117575891, LOC117575911, LOC117575948, LOC117575991, LOC117576032, LOC117576104, LOC117576109, LOC117576116, LOC117576184, LOC117576257, LOC117576335, LOC117576336, LOC117576374, LOC117576530, LOC117576534, LOC117576711, LOC117576758, LOC117576760, LOC117576794, LOC117576810, LOC117577248, LOC117577390, LOC117577402, LOC117577418, LOC117577856, LOC117577878, LOC117577905, LOC117577909
Drosophila_albomicans	organic cyclic compound binding	240/852	2235/9521	0.0009402453859136	0.02049734941291648	LTR	LOC117563343, LOC117563490, LOC117563557, LOC117563559, LOC117563575, LOC117563576, LOC117563847, LOC117563848, LOC117563951, LOC117563952, LOC117563978, LOC117563979, LOC117563980, LOC117563982, LOC117563983, LOC117564038, LOC117564105, LOC117564132, LOC117564249, LOC117564252, LOC117564253, LOC117564273, LOC117564274, LOC117564279, LOC117564283, LOC117564285, LOC117564286, LOC117564287, LOC117564288, LOC117564292, LOC117564293, LOC117564294, LOC117564295, LOC117564298, LOC117564299, LOC117564301, LOC117564459, LOC117564540, LOC117564628, LOC117564640, LOC117564931, LOC117564932, LOC117564933, LOC117564954, LOC117565040, LOC117565056, LOC117565093, LOC117565190, LOC117565209, LOC117565210, LOC117565230, LOC117565273, LOC117565344, LOC117565345, LOC117565346, LOC117565348, LOC117565350, LOC117565448, LOC117565540, LOC117565617, LOC117565865, LOC117565866, LOC117566112, LOC117566137, LOC117566215, LOC117566349, LOC117566350, LOC117566351, LOC117566352, LOC117566353, LOC117566715, LOC117566725, LOC117566803, LOC117566804, LOC117567087, LOC117567312, LOC117567413, LOC117567437, LOC117567469, LOC117567568, LOC117567599, LOC117567600, LOC117567750, LOC117567999, LOC117568091, LOC117568326, LOC117568402, LOC117568507, LOC117568561, LOC117568569, LOC117568608, LOC117568665, LOC117568701, LOC117568717, LOC117568749, LOC117568810, LOC117568855, LOC117568867, LOC117569000, LOC117569002, LOC117569003, LOC117569005, LOC117569150, LOC117569605, LOC117569606, LOC117570013, LOC117570061, LOC117570178, LOC117570242, LOC117570325, LOC117570420, LOC117570421, LOC117570422, LOC117570559, LOC117570655, LOC117570721, LOC117570797, LOC117570879, LOC117570910, LOC117570918, LOC117570924, LOC117571169, LOC117571186, LOC117571221, LOC117571225, LOC117571255, LOC117571369, LOC117571527, LOC117571680, LOC117571782, LOC117571787, LOC117571912, LOC117572020, LOC117572170, LOC117572196, LOC117572200, LOC117572364, LOC117572413, LOC117572423, LOC117572427, LOC117572466, LOC117572467, LOC117572484, LOC117572486, LOC117572536, LOC117572598, LOC117572642, LOC117572816, LOC117573088, LOC117573090, LOC117573094, LOC117573099, LOC117573104, LOC117573108, LOC117573110, LOC117573113, LOC117573132, LOC117573133, LOC117573140, LOC117573141, LOC117573147, LOC117573150, LOC117573155, LOC117573160, LOC117573162, LOC117573165, LOC117573167, LOC117573180, LOC117573181, LOC117573184, LOC117573187, LOC117573197, LOC117573208, LOC117573209, LOC117573211, LOC117573216, LOC117573243, LOC117573344, LOC117573360, LOC117573663, LOC117573735, LOC117573933, LOC117573946, LOC117574003, LOC117574018, LOC117574053, LOC117574064, LOC117574163, LOC117574191, LOC117574470, LOC117574499, LOC117574500, LOC117574501, LOC117574831, LOC117574852, LOC117574883, LOC117574886, LOC117574946, LOC117575118, LOC117575141, LOC117575157, LOC117575166, LOC117575234, LOC117575267, LOC117575274, LOC117575303, LOC117575369, LOC117575373, LOC117575543, LOC117575602, LOC117575664, LOC117575837, LOC117575891, LOC117575911, LOC117575948, LOC117575991, LOC117576032, LOC117576104, LOC117576109, LOC117576116, LOC117576184, LOC117576257, LOC117576335, LOC117576336, LOC117576374, LOC117576530, LOC117576534, LOC117576711, LOC117576758, LOC117576760, LOC117576794, LOC117576810, LOC117577248, LOC117577390, LOC117577402, LOC117577418, LOC117577856, LOC117577878, LOC117577905, LOC117577909
Drosophila_albomicans	protein kinase activity	39/852	260/9521	0.0012640859441523	0.026497186137038595	LTR	LOC117563978, LOC117563979, LOC117563980, LOC117563982, LOC117563983, LOC117564540, LOC117564931, LOC117564932, LOC117564933, LOC117565040, LOC117565056, LOC117565344, LOC117565345, LOC117565346, LOC117565348, LOC117565350, LOC117565617, LOC117568749, LOC117570325, LOC117570559, LOC117570879, LOC117572020, LOC117572427, LOC117572536, LOC117573090, LOC117573150, LOC117573209, LOC117573211, LOC117573663, LOC117574003, LOC117574501, LOC117574852, LOC117574883, LOC117574946, LOC117575837, LOC117576336, LOC117576534, LOC117576711, LOC117577390
Drosophila_albomicans	phosphotransferase activity, alcohol group as acceptor	46/852	323/9521	0.0014101712411645	0.02788331616971657	LTR	LOC117563978, LOC117563979, LOC117563980, LOC117563982, LOC117563983, LOC117564540, LOC117564931, LOC117564932, LOC117564933, LOC117565040, LOC117565056, LOC117565344, LOC117565345, LOC117565346, LOC117565348, LOC117565350, LOC117565617, LOC117566216, LOC117568749, LOC117568999, LOC117569877, LOC117570325, LOC117570559, LOC117570879, LOC117571091, LOC117572020, LOC117572427, LOC117572536, LOC117573090, LOC117573150, LOC117573209, LOC117573211, LOC117573243, LOC117573663, LOC117574003, LOC117574501, LOC117574852, LOC117574883, LOC117574946, LOC117575837, LOC117576104, LOC117576184, LOC117576336, LOC117576534, LOC117576711, LOC117577390
Drosophila_albomicans	metal ion transmembrane transporter activity	21/852	115/9521	0.0014325373444992	0.02788331616971657	LTR	LOC117563702, LOC117563707, LOC117563905, LOC117564450, LOC117565410, LOC117565421, LOC117566707, LOC117567443, LOC117569266, LOC117569267, LOC117569478, LOC117571339, LOC117572014, LOC117573531, LOC117573560, LOC117574367, LOC117575337, LOC117575824, LOC117575825, LOC117575908, LOC117578271
Drosophila_albomicans	peptidase activity	81/852	656/9521	0.0022686442418841	0.03746700338869196	LTR	LOC117563286, LOC117563714, LOC117564140, LOC117564891, LOC117565411, LOC117565414, LOC117565415, LOC117565417, LOC117566192, LOC117566194, LOC117566388, LOC117566499, LOC117566756, LOC117566757, LOC117567661, LOC117567748, LOC117567979, LOC117567983, LOC117567988, LOC117568001, LOC117568003, LOC117568380, LOC117568538, LOC117568549, LOC117568613, LOC117568666, LOC117569004, LOC117569233, LOC117569374, LOC117569375, LOC117569376, LOC117569377, LOC117569378, LOC117569379, LOC117569381, LOC117570159, LOC117570160, LOC117570179, LOC117570410, LOC117570883, LOC117571197, LOC117571253, LOC117571374, LOC117571791, LOC117572172, LOC117572464, LOC117572540, LOC117573042, LOC117573215, LOC117573230, LOC117573245, LOC117573362, LOC117573464, LOC117573469, LOC117573470, LOC117573471, LOC117573475, LOC117573476, LOC117573514, LOC117573515, LOC117573516, LOC117573518, LOC117573622, LOC117573764, LOC117573934, LOC117574026, LOC117574052, LOC117574500, LOC117574664, LOC117575271, LOC117575409, LOC117575546, LOC117576279, LOC117576281, LOC117576284, LOC117576870, LOC117577141, LOC117577539, LOC117577637, LOC117578055, LOC117578209
Drosophila_albomicans	cation transmembrane transporter activity	31/852	203/9521	0.0027168683838136	0.04230552197652606	LTR	LOC117563702, LOC117563707, LOC117563905, LOC117564084, LOC117564246, LOC117564450, LOC117565173, LOC117565410, LOC117565421, LOC117566707, LOC117567443, LOC117569266, LOC117569267, LOC117569478, LOC117570797, LOC117571339, LOC117571393, LOC117571743, LOC117572014, LOC117573086, LOC117573181, LOC117573203, LOC117573531, LOC117573560, LOC117574367, LOC117575337, LOC117575824, LOC117575825, LOC117575908, LOC117575956, LOC117578271
Drosophila_albomicans	protein dimerization activity	24/852	146/9521	0.0031151432543155	0.04588521820545804	LTR	LOC117563559, LOC117563575, LOC117563576, LOC117564279, LOC117564283, LOC117564285, LOC117564286, LOC117564287, LOC117564288, LOC117564292, LOC117564293, LOC117564294, LOC117564295, LOC117564298, LOC117564299, LOC117564301, LOC117565418, LOC117568326, LOC117572487, LOC117573079, LOC117573240, LOC117574499, LOC117575302, LOC117576815
Drosophila_albomicans	inorganic cation transmembrane transporter activity	30/852	196/9521	0.0033279245259053	0.047651738367545625	LTR	LOC117563702, LOC117563707, LOC117563905, LOC117564084, LOC117564246, LOC117564450, LOC117565410, LOC117565421, LOC117566707, LOC117567443, LOC117569266, LOC117569267, LOC117569478, LOC117570797, LOC117571339, LOC117571393, LOC117571743, LOC117572014, LOC117573086, LOC117573181, LOC117573203, LOC117573531, LOC117573560, LOC117574367, LOC117575337, LOC117575824, LOC117575825, LOC117575908, LOC117575956, LOC117578271
Drosophila_albomicans	kinase activity	60/852	472/9521	0.0048028744785243	0.06384308758038398	LTR	LOC117563217, LOC117563339, LOC117563978, LOC117563979, LOC117563980, LOC117563982, LOC117563983, LOC117564085, LOC117564161, LOC117564162, LOC117564248, LOC117564540, LOC117564931, LOC117564932, LOC117564933, LOC117565040, LOC117565056, LOC117565344, LOC117565345, LOC117565346, LOC117565348, LOC117565350, LOC117565617, LOC117566216, LOC117566220, LOC117568749, LOC117568999, LOC117569783, LOC117569877, LOC117570325, LOC117570559, LOC117570879, LOC117572020, LOC117572427, LOC117572536, LOC117572539, LOC117573090, LOC117573150, LOC117573209, LOC117573211, LOC117573243, LOC117573452, LOC117573513, LOC117573663, LOC117573693, LOC117574003, LOC117574501, LOC117574852, LOC117574883, LOC117574946, LOC117575837, LOC117576104, LOC117576184, LOC117576336, LOC117576534, LOC117576711, LOC117576799, LOC117577390, LOC117577404, LOC117577409
Drosophila_albomicans	ion transmembrane transporter activity	39/852	283/9521	0.0058188930258935	0.07550706426457042	LTR	LOC117563702, LOC117563707, LOC117563905, LOC117564084, LOC117564246, LOC117564450, LOC117565173, LOC117565410, LOC117565421, LOC117566707, LOC117567443, LOC117567975, LOC117568066, LOC117569266, LOC117569267, LOC117569478, LOC117570797, LOC117571339, LOC117571393, LOC117571743, LOC117572014, LOC117573086, LOC117573107, LOC117573166, LOC117573181, LOC117573203, LOC117573531, LOC117573560, LOC117573932, LOC117574367, LOC117575203, LOC117575227, LOC117575337, LOC117575824, LOC117575825, LOC117575908, LOC117575956, LOC117578244, LOC117578271
Drosophila_albomicans	inorganic molecular entity transmembrane transporter activity	37/852	265/9521	0.0060676202375876	0.07690355882523818	LTR	LOC117563702, LOC117563707, LOC117563905, LOC117564084, LOC117564246, LOC117564450, LOC117565410, LOC117565421, LOC117566707, LOC117567443, LOC117568066, LOC117569266, LOC117569267, LOC117569478, LOC117570797, LOC117571339, LOC117571393, LOC117571743, LOC117572014, LOC117573086, LOC117573107, LOC117573166, LOC117573181, LOC117573203, LOC117573531, LOC117573560, LOC117573932, LOC117574367, LOC117575203, LOC117575227, LOC117575337, LOC117575824, LOC117575825, LOC117575908, LOC117575956, LOC117578244, LOC117578271
Drosophila_albomicans	nucleic acid binding	124/852	1108/9521	0.0071099381658844	0.08673760517504461	LTR	LOC117563343, LOC117563490, LOC117563559, LOC117563575, LOC117563576, LOC117563847, LOC117563848, LOC117564038, LOC117564132, LOC117564249, LOC117564252, LOC117564253, LOC117564273, LOC117564274, LOC117564279, LOC117564283, LOC117564285, LOC117564286, LOC117564287, LOC117564288, LOC117564292, LOC117564293, LOC117564294, LOC117564295, LOC117564298, LOC117564299, LOC117564301, LOC117564640, LOC117564954, LOC117565190, LOC117565210, LOC117565230, LOC117565273, LOC117565540, LOC117565865, LOC117565866, LOC117566112, LOC117566215, LOC117566803, LOC117566804, LOC117567087, LOC117567312, LOC117567413, LOC117567568, LOC117567599, LOC117567600, LOC117567999, LOC117568091, LOC117568326, LOC117568402, LOC117568569, LOC117568665, LOC117568717, LOC117568810, LOC117569150, LOC117570178, LOC117570420, LOC117570421, LOC117570422, LOC117570910, LOC117570918, LOC117571186, LOC117571255, LOC117571369, LOC117571527, LOC117571680, LOC117571787, LOC117571912, LOC117572020, LOC117572364, LOC117572466, LOC117572486, LOC117572642, LOC117573088, LOC117573104, LOC117573110, LOC117573113, LOC117573132, LOC117573140, LOC117573141, LOC117573160, LOC117573162, LOC117573165, LOC117573180, LOC117573187, LOC117573197, LOC117573208, LOC117573216, LOC117573360, LOC117573933, LOC117574018, LOC117574064, LOC117574163, LOC117574191, LOC117574470, LOC117574499, LOC117574500, LOC117574831, LOC117574886, LOC117575118, LOC117575157, LOC117575166, LOC117575267, LOC117575274, LOC117575303, LOC117575369, LOC117575373, LOC117575602, LOC117575664, LOC117575891, LOC117575948, LOC117575991, LOC117576109, LOC117576335, LOC117576530, LOC117576758, LOC117576760, LOC117576794, LOC117576810, LOC117577248, LOC117577418, LOC117577856, LOC117577878, LOC117577909
Drosophila_albomicans	intramolecular transferase activity, phosphotransferases	4/852	10/9521	0.0086168717881799	0.09991904520336266	LTR	LOC117569296, LOC117570740, LOC117571128, LOC117574067
Drosophila_albomicans	DNA binding	66/852	554/9521	0.0140539647021575	0.14729636082068917	LTR	LOC117563343, LOC117563490, LOC117563559, LOC117563575, LOC117563576, LOC117564132, LOC117564252, LOC117564253, LOC117564273, LOC117564274, LOC117564279, LOC117564283, LOC117564285, LOC117564286, LOC117564287, LOC117564288, LOC117564292, LOC117564293, LOC117564294, LOC117564295, LOC117564298, LOC117564299, LOC117564301, LOC117564954, LOC117565210, LOC117565540, LOC117566112, LOC117567312, LOC117567568, LOC117568091, LOC117568810, LOC117569150, LOC117570420, LOC117570421, LOC117570910, LOC117571255, LOC117571369, LOC117571680, LOC117571787, LOC117572020, LOC117572466, LOC117573088, LOC117573110, LOC117573113, LOC117573141, LOC117573180, LOC117573197, LOC117573360, LOC117574163, LOC117574191, LOC117574499, LOC117574500, LOC117574831, LOC117574886, LOC117575118, LOC117575157, LOC117575274, LOC117575303, LOC117575369, LOC117575373, LOC117575602, LOC117575664, LOC117575891, LOC117576335, LOC117576794, LOC117577856
Drosophila_albomicans	metallopeptidase activity	28/852	197/9521	0.015597193346541	0.15892690278046023	LTR	LOC117563714, LOC117564140, LOC117565411, LOC117565414, LOC117565415, LOC117565417, LOC117567748, LOC117570179, LOC117570883, LOC117572172, LOC117572464, LOC117573245, LOC117573464, LOC117573469, LOC117573470, LOC117573471, LOC117573475, LOC117573476, LOC117573514, LOC117573515, LOC117573516, LOC117573622, LOC117575271, LOC117576279, LOC117576281, LOC117576284, LOC117577539, LOC117578209
Drosophila_albomicans	transferase activity, transferring phosphorus-containing groups	65/852	549/9521	0.0169101440262158	0.1675641544415929	LTR	LOC117563217, LOC117563339, LOC117563978, LOC117563979, LOC117563980, LOC117563982, LOC117563983, LOC117564085, LOC117564161, LOC117564162, LOC117564248, LOC117564540, LOC117564931, LOC117564932, LOC117564933, LOC117565040, LOC117565056, LOC117565344, LOC117565345, LOC117565346, LOC117565348, LOC117565350, LOC117565617, LOC117566216, LOC117566220, LOC117567088, LOC117568749, LOC117568999, LOC117569783, LOC117569877, LOC117570325, LOC117570559, LOC117570879, LOC117571091, LOC117572020, LOC117572427, LOC117572536, LOC117572539, LOC117573090, LOC117573150, LOC117573209, LOC117573211, LOC117573243, LOC117573452, LOC117573513, LOC117573663, LOC117573693, LOC117574003, LOC117574501, LOC117574852, LOC117574883, LOC117574946, LOC117575273, LOC117575837, LOC117576104, LOC117576184, LOC117576336, LOC117576359, LOC117576530, LOC117576534, LOC117576711, LOC117576799, LOC117577390, LOC117577404, LOC117577409
Drosophila_albomicans	protein binding	66/852	556/9521	0.0173044410167919	0.16804876101267277	LTR	LOC117563559, LOC117563575, LOC117563576, LOC117564279, LOC117564283, LOC117564285, LOC117564286, LOC117564287, LOC117564288, LOC117564292, LOC117564293, LOC117564294, LOC117564295, LOC117564298, LOC117564299, LOC117564301, LOC117564510, LOC117564640, LOC117565093, LOC117565418, LOC117565448, LOC117566112, LOC117566198, LOC117567733, LOC117568251, LOC117568326, LOC117568561, LOC117568749, LOC117568982, LOC117569000, LOC117569002, LOC117569003, LOC117569005, LOC117570365, LOC117571221, LOC117571339, LOC117571532, LOC117571680, LOC117572487, LOC117573074, LOC117573077, LOC117573079, LOC117573081, LOC117573094, LOC117573108, LOC117573113, LOC117573127, LOC117573156, LOC117573189, LOC117573208, LOC117573222, LOC117573240, LOC117574499, LOC117575157, LOC117575249, LOC117575302, LOC117575911, LOC117576032, LOC117576537, LOC117576645, LOC117576815, LOC117577308, LOC117577731, LOC117577897, LOC117577898, LOC117578233
Drosophila_albomicans	protein-containing complex binding	10/852	54/9521	0.0262065374200099	0.23414037530992451	LTR	LOC117566715, LOC117568561, LOC117568701, LOC117569000, LOC117569002, LOC117569003, LOC117569005, LOC117573081, LOC117577731, LOC117577905
Drosophila_albomicans	binding	385/852	3968/9521	0.0316443182600688	0.253619903702022	LTR	LOC117563285, LOC117563330, LOC117563343, LOC117563490, LOC117563543, LOC117563557, LOC117563559, LOC117563575, LOC117563576, LOC117563689, LOC117563714, LOC117563847, LOC117563848, LOC117563951, LOC117563952, LOC117563978, LOC117563979, LOC117563980, LOC117563982, LOC117563983, LOC117564038, LOC117564095, LOC117564104, LOC117564105, LOC117564132, LOC117564249, LOC117564250, LOC117564251, LOC117564252, LOC117564253, LOC117564273, LOC117564274, LOC117564279, LOC117564283, LOC117564285, LOC117564286, LOC117564287, LOC117564288, LOC117564292, LOC117564293, LOC117564294, LOC117564295, LOC117564298, LOC117564299, LOC117564301, LOC117564459, LOC117564510, LOC117564540, LOC117564628, LOC117564640, LOC117564931, LOC117564932, LOC117564933, LOC117564953, LOC117564954, LOC117565040, LOC117565056, LOC117565093, LOC117565190, LOC117565209, LOC117565210, LOC117565230, LOC117565273, LOC117565344, LOC117565345, LOC117565346, LOC117565348, LOC117565350, LOC117565363, LOC117565411, LOC117565414, LOC117565415, LOC117565417, LOC117565418, LOC117565448, LOC117565462, LOC117565540, LOC117565615, LOC117565617, LOC117565865, LOC117565866, LOC117566040, LOC117566073, LOC117566078, LOC117566112, LOC117566137, LOC117566198, LOC117566215, LOC117566216, LOC117566349, LOC117566350, LOC117566351, LOC117566352, LOC117566353, LOC117566478, LOC117566715, LOC117566725, LOC117566803, LOC117566804, LOC117567087, LOC117567312, LOC117567331, LOC117567413, LOC117567437, LOC117567469, LOC117567568, LOC117567599, LOC117567600, LOC117567733, LOC117567748, LOC117567750, LOC117567941, LOC117567999, LOC117568091, LOC117568251, LOC117568323, LOC117568326, LOC117568402, LOC117568507, LOC117568561, LOC117568569, LOC117568608, LOC117568613, LOC117568665, LOC117568701, LOC117568717, LOC117568749, LOC117568810, LOC117568855, LOC117568867, LOC117568982, LOC117569000, LOC117569002, LOC117569003, LOC117569005, LOC117569150, LOC117569151, LOC117569257, LOC117569296, LOC117569499, LOC117569605, LOC117569606, LOC117570004, LOC117570013, LOC117570039, LOC117570041, LOC117570061, LOC117570068, LOC117570178, LOC117570179, LOC117570199, LOC117570242, LOC117570325, LOC117570365, LOC117570419, LOC117570420, LOC117570421, LOC117570422, LOC117570492, LOC117570559, LOC117570655, LOC117570721, LOC117570740, LOC117570797, LOC117570879, LOC117570910, LOC117570918, LOC117570924, LOC117570989, LOC117571091, LOC117571128, LOC117571142, LOC117571169, LOC117571186, LOC117571220, LOC117571221, LOC117571222, LOC117571225, LOC117571255, LOC117571339, LOC117571369, LOC117571527, LOC117571532, LOC117571535, LOC117571599, LOC117571680, LOC117571782, LOC117571787, LOC117571791, LOC117571912, LOC117572020, LOC117572170, LOC117572174, LOC117572196, LOC117572200, LOC117572364, LOC117572413, LOC117572423, LOC117572427, LOC117572464, LOC117572466, LOC117572467, LOC117572484, LOC117572486, LOC117572487, LOC117572536, LOC117572598, LOC117572642, LOC117572816, LOC117573042, LOC117573074, LOC117573075, LOC117573077, LOC117573079, LOC117573081, LOC117573088, LOC117573090, LOC117573094, LOC117573099, LOC117573104, LOC117573108, LOC117573110, LOC117573113, LOC117573127, LOC117573132, LOC117573133, LOC117573140, LOC117573141, LOC117573142, LOC117573146, LOC117573147, LOC117573149, LOC117573150, LOC117573155, LOC117573156, LOC117573160, LOC117573162, LOC117573165, LOC117573167, LOC117573180, LOC117573181, LOC117573184, LOC117573187, LOC117573189, LOC117573197, LOC117573208, LOC117573209, LOC117573211, LOC117573216, LOC117573222, LOC117573240, LOC117573241, LOC117573243, LOC117573245, LOC117573250, LOC117573308, LOC117573344, LOC117573360, LOC117573454, LOC117573456, LOC117573464, LOC117573469, LOC117573470, LOC117573471, LOC117573475, LOC117573476, LOC117573496, LOC117573511, LOC117573514, LOC117573515, LOC117573516, LOC117573622, LOC117573663, LOC117573735, LOC117573923, LOC117573933, LOC117573946, LOC117574003, LOC117574012, LOC117574018, LOC117574053, LOC117574064, LOC117574163, LOC117574164, LOC117574187, LOC117574191, LOC117574242, LOC117574244, LOC117574326, LOC117574470, LOC117574499, LOC117574500, LOC117574501, LOC117574512, LOC117574654, LOC117574723, LOC117574831, LOC117574841, LOC117574852, LOC117574868, LOC117574883, LOC117574886, LOC117574917, LOC117574946, LOC117574957, LOC117575118, LOC117575141, LOC117575142, LOC117575144, LOC117575157, LOC117575166, LOC117575234, LOC117575249, LOC117575267, LOC117575270, LOC117575271, LOC117575274, LOC117575302, LOC117575303, LOC117575339, LOC117575366, LOC117575369, LOC117575373, LOC117575543, LOC117575600, LOC117575601, LOC117575602, LOC117575664, LOC117575837, LOC117575876, LOC117575891, LOC117575911, LOC117575948, LOC117575991, LOC117576032, LOC117576104, LOC117576109, LOC117576116, LOC117576184, LOC117576255, LOC117576257, LOC117576279, LOC117576281, LOC117576284, LOC117576335, LOC117576336, LOC117576371, LOC117576374, LOC117576384, LOC117576530, LOC117576534, LOC117576537, LOC117576645, LOC117576670, LOC117576711, LOC117576758, LOC117576760, LOC117576766, LOC117576783, LOC117576787, LOC117576794, LOC117576800, LOC117576810, LOC117576811, LOC117576815, LOC117577248, LOC117577308, LOC117577388, LOC117577389, LOC117577390, LOC117577402, LOC117577418, LOC117577539, LOC117577731, LOC117577849, LOC117577852, LOC117577856, LOC117577878, LOC117577895, LOC117577897, LOC117577898, LOC117577905, LOC117577909, LOC117578209, LOC117578233
Drosophila_albomicans	ubiquitin-like protein binding	4/852	15/9521	0.0390915946492178	0.2918482066277219	LTR	LOC117567733, LOC117573113, LOC117573208, LOC117575249
Drosophila_albomicans	ubiquitin binding	4/852	15/9521	0.0390915946492178	0.2918482066277219	LTR	LOC117567733, LOC117573113, LOC117573208, LOC117575249
Drosophila_albomicans	extracellular ligand-gated ion channel activity	7/852	37/9521	0.0430687126802786	0.3088480054046294	LTR	LOC117564246, LOC117573107, LOC117573166, LOC117573203, LOC117575203, LOC117575227, LOC117578244
Drosophila_albomicans	metalloaminopeptidase activity	4/852	16/9521	0.0485448843229492	0.31882689474849873	LTR	LOC117565411, LOC117567748, LOC117570179, LOC117572172
Drosophila_albomicans	intramolecular transferase activity	4/852	16/9521	0.0485448843229492	0.31882689474849873	LTR	LOC117569296, LOC117570740, LOC117571128, LOC117574067
Drosophila_albomicans	transmitter-gated ion channel activity	5/852	23/9521	0.049140292034631	0.31882689474849873	LTR	LOC117564246, LOC117573107, LOC117573166, LOC117573203, LOC117578244
Drosophila_albomicans	cyclase activity	5/852	23/9521	0.049140292034631	0.31882689474849873	LTR	LOC117565350, LOC117566613, LOC117566616, LOC117575141, LOC117577402
Drosophila_albomicans	transmitter-gated channel activity	5/852	23/9521	0.049140292034631	0.31882689474849873	LTR	LOC117564246, LOC117573107, LOC117573166, LOC117573203, LOC117578244
Drosophila_albomicans	neurotransmitter receptor activity	5/852	24/9521	0.0576779128324961	0.342895957628119	LTR	LOC117564246, LOC117573107, LOC117573166, LOC117573203, LOC117578244
Drosophila_albomicans	phosphorus-oxygen lyase activity	5/852	24/9521	0.0576779128324961	0.342895957628119	LTR	LOC117565350, LOC117566613, LOC117566616, LOC117575141, LOC117577402
Drosophila_albomicans	rRNA binding	4/852	17/9521	0.0591416881046664	0.342895957628119	LTR	LOC117565190, LOC117567600, LOC117573933, LOC117577909
Drosophila_albomicans	calmodulin binding	4/852	17/9521	0.0591416881046664	0.342895957628119	LTR	LOC117565448, LOC117568749, LOC117568982, LOC117571339
Drosophila_albomicans	monooxygenase activity	18/852	131/9521	0.0628009928344831	0.3602793799451925	LTR	LOC117565448, LOC117566349, LOC117566350, LOC117566351, LOC117566352, LOC117566353, LOC117566725, LOC117567437, LOC117567444, LOC117569605, LOC117569606, LOC117570013, LOC117570242, LOC117571225, LOC117572196, LOC117572200, LOC117573155, LOC117575543
Drosophila_albomicans	gated channel activity	12/852	82/9521	0.0786184990463096	0.4242285344578092	LTR	LOC117564246, LOC117567443, LOC117568066, LOC117571339, LOC117572014, LOC117573107, LOC117573166, LOC117573203, LOC117573932, LOC117575203, LOC117575227, LOC117578244
Drosophila_albomicans	amide binding	4/852	19/9521	0.0836695005709004	0.44271726030233705	LTR	LOC117564105, LOC117565209, LOC117573077, LOC117575166
Drosophila_albomicans	transition metal ion binding	62/852	566/9521	0.0943258691216001	0.4849773459553967	LTR	LOC117563330, LOC117563714, LOC117564095, LOC117564250, LOC117565414, LOC117565415, LOC117565417, LOC117566349, LOC117566350, LOC117566351, LOC117566352, LOC117566353, LOC117566725, LOC117566804, LOC117567413, LOC117567437, LOC117567568, LOC117567748, LOC117568323, LOC117569605, LOC117569606, LOC117570013, LOC117570179, LOC117570199, LOC117570242, LOC117570910, LOC117571142, LOC117571225, LOC117571787, LOC117572174, LOC117572196, LOC117572200, LOC117573042, LOC117573075, LOC117573155, LOC117573208, LOC117573245, LOC117573464, LOC117573469, LOC117573470, LOC117573471, LOC117573475, LOC117573476, LOC117573496, LOC117574164, LOC117574723, LOC117574841, LOC117574886, LOC117574917, LOC117575369, LOC117575373, LOC117575543, LOC117576279, LOC117576281, LOC117576284, LOC117576384, LOC117576670, LOC117576783, LOC117576787, LOC117577539, LOC117577849, LOC117577852
Drosophila_albomicans	protein methyltransferase activity	5/852	28/9521	0.0996626457485847	0.4983132287429235	LTR	LOC117564249, LOC117566199, LOC117567941, LOC117569499, LOC117575948
Drosophila_albomicans	sequence-specific DNA binding	13/852	94/9521	0.101153641835152	0.5011703163650713	LTR	LOC117567568, LOC117569150, LOC117570420, LOC117570910, LOC117572466, LOC117573110, LOC117573180, LOC117574831, LOC117574886, LOC117575369, LOC117575373, LOC117575664, LOC117576335
Drosophila_albomicans	signaling receptor activity	32/852	270/9521	0.1034722779240987	0.5035034952556589	LTR	LOC117563285, LOC117564109, LOC117564246, LOC117564697, LOC117566391, LOC117566392, LOC117566760, LOC117567568, LOC117570325, LOC117570348, LOC117570910, LOC117571716, LOC117572602, LOC117573107, LOC117573129, LOC117573166, LOC117573203, LOC117573209, LOC117573214, LOC117573308, LOC117573379, LOC117573454, LOC117573511, LOC117574957, LOC117575203, LOC117575227, LOC117575230, LOC117575366, LOC117575876, LOC117576233, LOC117576729, LOC117578244
Drosophila_albomicans	molecular transducer activity	32/852	270/9521	0.1034722779240987	0.5035034952556589	LTR	LOC117563285, LOC117564109, LOC117564246, LOC117564697, LOC117566391, LOC117566392, LOC117566760, LOC117567568, LOC117570325, LOC117570348, LOC117570910, LOC117571716, LOC117572602, LOC117573107, LOC117573129, LOC117573166, LOC117573203, LOC117573209, LOC117573214, LOC117573308, LOC117573379, LOC117573454, LOC117573511, LOC117574957, LOC117575203, LOC117575227, LOC117575230, LOC117575366, LOC117575876, LOC117576233, LOC117576729, LOC117578244
Drosophila_albomicans	cysteine-type peptidase activity	14/852	102/9521	0.1126354535259128	0.5158514468203569	LTR	LOC117566388, LOC117566499, LOC117567979, LOC117567983, LOC117567988, LOC117568001, LOC117568003, LOC117568613, LOC117571791, LOC117572540, LOC117573042, LOC117573230, LOC117573518, LOC117578055
Drosophila_albomicans	oxidoreductase activity, acting on the CH-CH group of donors	6/852	33/9521	0.1145727263142604	0.5203511320105992	LTR	LOC117568990, LOC117570004, LOC117571169, LOC117572467, LOC117572598, LOC117576116
Drosophila_albomicans	endopeptidase inhibitor activity	10/852	69/9521	0.1324346413445219	0.5552067656366495	LTR	LOC117564830, LOC117566648, LOC117568295, LOC117568857, LOC117570093, LOC117571552, LOC117573851, LOC117573857, LOC117576151, LOC117576173
Drosophila_albomicans	endopeptidase regulator activity	10/852	69/9521	0.1324346413445219	0.5552067656366495	LTR	LOC117564830, LOC117566648, LOC117568295, LOC117568857, LOC117570093, LOC117571552, LOC117573851, LOC117573857, LOC117576151, LOC117576173
Drosophila_albomicans	metal ion binding	151/852	1515/9521	0.1407514044183111	0.5555442617482065	LTR	LOC117563330, LOC117563343, LOC117563689, LOC117563714, LOC117563952, LOC117563978, LOC117563979, LOC117563980, LOC117563982, LOC117563983, LOC117564095, LOC117564104, LOC117564250, LOC117564931, LOC117564932, LOC117564933, LOC117565040, LOC117565344, LOC117565345, LOC117565346, LOC117565348, LOC117565411, LOC117565414, LOC117565415, LOC117565417, LOC117565448, LOC117565462, LOC117565615, LOC117566073, LOC117566078, LOC117566112, LOC117566137, LOC117566216, LOC117566349, LOC117566350, LOC117566351, LOC117566352, LOC117566353, LOC117566725, LOC117566804, LOC117567331, LOC117567413, LOC117567437, LOC117567469, LOC117567568, LOC117567748, LOC117567941, LOC117568323, LOC117568613, LOC117568982, LOC117569151, LOC117569257, LOC117569296, LOC117569499, LOC117569605, LOC117569606, LOC117570004, LOC117570013, LOC117570039, LOC117570041, LOC117570068, LOC117570179, LOC117570199, LOC117570242, LOC117570419, LOC117570740, LOC117570910, LOC117570989, LOC117571091, LOC117571128, LOC117571142, LOC117571225, LOC117571369, LOC117571535, LOC117571599, LOC117571787, LOC117571791, LOC117572174, LOC117572196, LOC117572200, LOC117572464, LOC117572536, LOC117573042, LOC117573075, LOC117573077, LOC117573079, LOC117573110, LOC117573146, LOC117573149, LOC117573155, LOC117573156, LOC117573181, LOC117573187, LOC117573208, LOC117573241, LOC117573245, LOC117573250, LOC117573456, LOC117573464, LOC117573469, LOC117573470, LOC117573471, LOC117573475, LOC117573476, LOC117573496, LOC117573514, LOC117573515, LOC117573516, LOC117573622, LOC117573923, LOC117573946, LOC117574012, LOC117574164, LOC117574187, LOC117574242, LOC117574244, LOC117574326, LOC117574723, LOC117574841, LOC117574886, LOC117574917, LOC117575267, LOC117575270, LOC117575271, LOC117575369, LOC117575373, LOC117575543, LOC117575600, LOC117575601, LOC117575837, LOC117576255, LOC117576279, LOC117576281, LOC117576284, LOC117576384, LOC117576670, LOC117576766, LOC117576783, LOC117576787, LOC117576800, LOC117576810, LOC117576811, LOC117577248, LOC117577388, LOC117577402, LOC117577539, LOC117577849, LOC117577852, LOC117577895, LOC117578209, LOC117578233
Drosophila_albomicans	heme binding	18/852	145/9521	0.1421490724488505	0.5555442617482065	LTR	LOC117565448, LOC117566349, LOC117566350, LOC117566351, LOC117566352, LOC117566353, LOC117566725, LOC117567437, LOC117569605, LOC117569606, LOC117570013, LOC117570242, LOC117571225, LOC117572196, LOC117572200, LOC117573155, LOC117575141, LOC117575543
Drosophila_albomicans	peptidase inhibitor activity	10/852	72/9521	0.1446607683190957	0.5555442617482065	LTR	LOC117564830, LOC117566648, LOC117568295, LOC117568857, LOC117570093, LOC117571552, LOC117573851, LOC117573857, LOC117576151, LOC117576173
Drosophila_albomicans	metalloexopeptidase activity	10/852	72/9521	0.1446607683190957	0.5555442617482065	LTR	LOC117563714, LOC117565411, LOC117565414, LOC117565415, LOC117565417, LOC117567748, LOC117570179, LOC117572172, LOC117572464, LOC117577539
Drosophila_albomicans	peptidase regulator activity	10/852	72/9521	0.1446607683190957	0.5555442617482065	LTR	LOC117564830, LOC117566648, LOC117568295, LOC117568857, LOC117570093, LOC117571552, LOC117573851, LOC117573857, LOC117576151, LOC117576173
Drosophila_albomicans	tetrapyrrole binding	18/852	146/9521	0.1447473122353125	0.5555442617482065	LTR	LOC117565448, LOC117566349, LOC117566350, LOC117566351, LOC117566352, LOC117566353, LOC117566725, LOC117567437, LOC117569605, LOC117569606, LOC117570013, LOC117570242, LOC117571225, LOC117572196, LOC117572200, LOC117573155, LOC117575141, LOC117575543
Drosophila_albomicans	transmembrane signaling receptor activity	30/852	258/9521	0.1491119858399391	0.5604553950535641	LTR	LOC117563285, LOC117564109, LOC117564246, LOC117564697, LOC117566391, LOC117566392, LOC117566760, LOC117570325, LOC117570348, LOC117571716, LOC117572602, LOC117573107, LOC117573129, LOC117573166, LOC117573203, LOC117573209, LOC117573214, LOC117573308, LOC117573379, LOC117573454, LOC117573511, LOC117574957, LOC117575203, LOC117575227, LOC117575230, LOC117575366, LOC117575876, LOC117576233, LOC117576729, LOC117578244
Drosophila_albomicans	cation binding	151/852	1521/9521	0.1551475743994928	0.5677688376625706	LTR	LOC117563330, LOC117563343, LOC117563689, LOC117563714, LOC117563952, LOC117563978, LOC117563979, LOC117563980, LOC117563982, LOC117563983, LOC117564095, LOC117564104, LOC117564250, LOC117564931, LOC117564932, LOC117564933, LOC117565040, LOC117565344, LOC117565345, LOC117565346, LOC117565348, LOC117565411, LOC117565414, LOC117565415, LOC117565417, LOC117565448, LOC117565462, LOC117565615, LOC117566073, LOC117566078, LOC117566112, LOC117566137, LOC117566216, LOC117566349, LOC117566350, LOC117566351, LOC117566352, LOC117566353, LOC117566725, LOC117566804, LOC117567331, LOC117567413, LOC117567437, LOC117567469, LOC117567568, LOC117567748, LOC117567941, LOC117568323, LOC117568613, LOC117568982, LOC117569151, LOC117569257, LOC117569296, LOC117569499, LOC117569605, LOC117569606, LOC117570004, LOC117570013, LOC117570039, LOC117570041, LOC117570068, LOC117570179, LOC117570199, LOC117570242, LOC117570419, LOC117570740, LOC117570910, LOC117570989, LOC117571091, LOC117571128, LOC117571142, LOC117571225, LOC117571369, LOC117571535, LOC117571599, LOC117571787, LOC117571791, LOC117572174, LOC117572196, LOC117572200, LOC117572464, LOC117572536, LOC117573042, LOC117573075, LOC117573077, LOC117573079, LOC117573110, LOC117573146, LOC117573149, LOC117573155, LOC117573156, LOC117573181, LOC117573187, LOC117573208, LOC117573241, LOC117573245, LOC117573250, LOC117573456, LOC117573464, LOC117573469, LOC117573470, LOC117573471, LOC117573475, LOC117573476, LOC117573496, LOC117573514, LOC117573515, LOC117573516, LOC117573622, LOC117573923, LOC117573946, LOC117574012, LOC117574164, LOC117574187, LOC117574242, LOC117574244, LOC117574326, LOC117574723, LOC117574841, LOC117574886, LOC117574917, LOC117575267, LOC117575270, LOC117575271, LOC117575369, LOC117575373, LOC117575543, LOC117575600, LOC117575601, LOC117575837, LOC117576255, LOC117576279, LOC117576281, LOC117576284, LOC117576384, LOC117576670, LOC117576766, LOC117576783, LOC117576787, LOC117576800, LOC117576810, LOC117576811, LOC117577248, LOC117577388, LOC117577402, LOC117577539, LOC117577849, LOC117577852, LOC117577895, LOC117578209, LOC117578233
Drosophila_albomicans	purine nucleotide binding	94/852	923/9521	0.163231226188179	0.5677688376625706	LTR	LOC117563557, LOC117563951, LOC117563952, LOC117563978, LOC117563979, LOC117563980, LOC117563982, LOC117563983, LOC117564105, LOC117564132, LOC117564459, LOC117564540, LOC117564931, LOC117564932, LOC117564933, LOC117565040, LOC117565056, LOC117565093, LOC117565209, LOC117565344, LOC117565345, LOC117565346, LOC117565348, LOC117565350, LOC117565617, LOC117566715, LOC117566803, LOC117567469, LOC117567750, LOC117568507, LOC117568561, LOC117568665, LOC117568701, LOC117568749, LOC117568855, LOC117568867, LOC117569000, LOC117569002, LOC117569003, LOC117569005, LOC117570061, LOC117570325, LOC117570559, LOC117570655, LOC117570797, LOC117570879, LOC117571221, LOC117572020, LOC117572170, LOC117572413, LOC117572423, LOC117572427, LOC117572484, LOC117572536, LOC117572816, LOC117573090, LOC117573094, LOC117573099, LOC117573108, LOC117573133, LOC117573147, LOC117573150, LOC117573167, LOC117573181, LOC117573184, LOC117573209, LOC117573211, LOC117573243, LOC117573663, LOC117573735, LOC117574003, LOC117574501, LOC117574852, LOC117574883, LOC117574946, LOC117575141, LOC117575157, LOC117575234, LOC117575837, LOC117575911, LOC117576032, LOC117576104, LOC117576184, LOC117576257, LOC117576336, LOC117576374, LOC117576534, LOC117576711, LOC117576794, LOC117576810, LOC117577390, LOC117577402, LOC117577418, LOC117577905
Drosophila_albomicans	zinc ion binding	41/852	374/9521	0.1654762926231868	0.5677688376625706	LTR	LOC117563330, LOC117563714, LOC117564095, LOC117564250, LOC117565414, LOC117565415, LOC117565417, LOC117566804, LOC117567568, LOC117568323, LOC117570199, LOC117570910, LOC117571142, LOC117571787, LOC117573042, LOC117573075, LOC117573208, LOC117573245, LOC117573464, LOC117573469, LOC117573470, LOC117573471, LOC117573475, LOC117573476, LOC117574164, LOC117574723, LOC117574841, LOC117574886, LOC117574917, LOC117575369, LOC117575373, LOC117576279, LOC117576281, LOC117576284, LOC117576384, LOC117576670, LOC117576783, LOC117576787, LOC117577539, LOC117577849, LOC117577852
Drosophila_albomicans	RNA binding	47/852	432/9521	0.1666844294055253	0.5677688376625706	LTR	LOC117563847, LOC117563848, LOC117564640, LOC117565190, LOC117565230, LOC117565273, LOC117565865, LOC117565866, LOC117566215, LOC117566803, LOC117567087, LOC117567413, LOC117567599, LOC117567600, LOC117568326, LOC117568569, LOC117568665, LOC117569150, LOC117570178, LOC117570422, LOC117571186, LOC117571527, LOC117572364, LOC117572642, LOC117573104, LOC117573132, LOC117573140, LOC117573160, LOC117573162, LOC117573187, LOC117573208, LOC117573216, LOC117573933, LOC117574018, LOC117574064, LOC117574470, LOC117575166, LOC117575948, LOC117575991, LOC117576530, LOC117576760, LOC117576810, LOC117577248, LOC117577418, LOC117577856, LOC117577878, LOC117577909
Drosophila_albomicans	metallocarboxypeptidase activity	5/852	29/9521	0.1777231715784956	0.5834887259655428	LTR	LOC117563714, LOC117565414, LOC117565415, LOC117565417, LOC117577539
Drosophila_albomicans	guanyl nucleotide binding	21/852	175/9521	0.1790656251569121	0.5843758425779466	LTR	LOC117563557, LOC117566715, LOC117568507, LOC117568561, LOC117568701, LOC117568867, LOC117569000, LOC117569002, LOC117569003, LOC117569005, LOC117572413, LOC117572423, LOC117572816, LOC117573099, LOC117573133, LOC117573184, LOC117575141, LOC117576257, LOC117576374, LOC117577418, LOC117577905
Drosophila_albomicans	translation initiation factor activity	9/852	65/9521	0.185027163521988	0.6002369292826396	LTR	LOC117564640, LOC117568569, LOC117572364, LOC117573140, LOC117573160, LOC117574064, LOC117574470, LOC117575991, LOC117577878
Drosophila_albomicans	transferase activity, transferring alkyl or aryl (other than methyl) groups	5/852	31/9521	0.1932686076592007	0.608393077220039	LTR	LOC117564104, LOC117567376, LOC117570046, LOC117574917, LOC117575270
Drosophila_albomicans	oxidoreductase activity, acting on paired donors, with incorporation or reduction of molecular oxygen	19/852	160/9521	0.2065239765467199	0.6245244810253462	LTR	LOC117565448, LOC117566349, LOC117566350, LOC117566351, LOC117566352, LOC117566353, LOC117566725, LOC117567437, LOC117569605, LOC117569606, LOC117570013, LOC117570242, LOC117571225, LOC117572196, LOC117572200, LOC117573155, LOC117573360, LOC117574789, LOC117575543
Drosophila_albomicans	molecular_function	629/852	6853/9521	0.2154023203195516	0.638012307468237	LTR	LOC117563217, LOC117563285, LOC117563286, LOC117563330, LOC117563332, LOC117563339, LOC117563343, LOC117563480, LOC117563490, LOC117563530, LOC117563543, LOC117563557, LOC117563559, LOC117563575, LOC117563576, LOC117563689, LOC117563702, LOC117563707, LOC117563714, LOC117563719, LOC117563847, LOC117563848, LOC117563883, LOC117563905, LOC117563951, LOC117563952, LOC117563978, LOC117563979, LOC117563980, LOC117563982, LOC117563983, LOC117564002, LOC117564035, LOC117564038, LOC117564084, LOC117564085, LOC117564095, LOC117564104, LOC117564105, LOC117564106, LOC117564109, LOC117564132, LOC117564140, LOC117564161, LOC117564162, LOC117564246, LOC117564247, LOC117564248, LOC117564249, LOC117564250, LOC117564251, LOC117564252, LOC117564253, LOC117564273, LOC117564274, LOC117564279, LOC117564283, LOC117564285, LOC117564286, LOC117564287, LOC117564288, LOC117564292, LOC117564293, LOC117564294, LOC117564295, LOC117564298, LOC117564299, LOC117564301, LOC117564337, LOC117564338, LOC117564340, LOC117564341, LOC117564450, LOC117564459, LOC117564463, LOC117564510, LOC117564540, LOC117564616, LOC117564626, LOC117564628, LOC117564640, LOC117564697, LOC117564830, LOC117564891, LOC117564931, LOC117564932, LOC117564933, LOC117564953, LOC117564954, LOC117565040, LOC117565056, LOC117565093, LOC117565166, LOC117565167, LOC117565173, LOC117565190, LOC117565209, LOC117565210, LOC117565230, LOC117565273, LOC117565344, LOC117565345, LOC117565346, LOC117565348, LOC117565350, LOC117565363, LOC117565410, LOC117565411, LOC117565414, LOC117565415, LOC117565417, LOC117565418, LOC117565421, LOC117565448, LOC117565462, LOC117565540, LOC117565615, LOC117565617, LOC117565865, LOC117565866, LOC117566040, LOC117566041, LOC117566073, LOC117566078, LOC117566112, LOC117566137, LOC117566192, LOC117566194, LOC117566198, LOC117566199, LOC117566200, LOC117566215, LOC117566216, LOC117566220, LOC117566349, LOC117566350, LOC117566351, LOC117566352, LOC117566353, LOC117566388, LOC117566389, LOC117566391, LOC117566392, LOC117566394, LOC117566478, LOC117566499, LOC117566613, LOC117566614, LOC117566616, LOC117566648, LOC117566707, LOC117566715, LOC117566725, LOC117566756, LOC117566757, LOC117566760, LOC117566803, LOC117566804, LOC117567072, LOC117567087, LOC117567088, LOC117567174, LOC117567312, LOC117567331, LOC117567376, LOC117567413, LOC117567419, LOC117567437, LOC117567443, LOC117567444, LOC117567469, LOC117567568, LOC117567599, LOC117567600, LOC117567661, LOC117567733, LOC117567748, LOC117567750, LOC117567800, LOC117567940, LOC117567941, LOC117567960, LOC117567975, LOC117567979, LOC117567983, LOC117567988, LOC117567999, LOC117568001, LOC117568003, LOC117568066, LOC117568091, LOC117568251, LOC117568295, LOC117568323, LOC117568326, LOC117568380, LOC117568402, LOC117568507, LOC117568538, LOC117568549, LOC117568561, LOC117568568, LOC117568569, LOC117568606, LOC117568608, LOC117568613, LOC117568665, LOC117568666, LOC117568693, LOC117568701, LOC117568717, LOC117568749, LOC117568810, LOC117568825, LOC117568855, LOC117568857, LOC117568867, LOC117568905, LOC117568968, LOC117568982, LOC117568990, LOC117568999, LOC117569000, LOC117569002, LOC117569003, LOC117569004, LOC117569005, LOC117569113, LOC117569145, LOC117569147, LOC117569149, LOC117569150, LOC117569151, LOC117569152, LOC117569233, LOC117569257, LOC117569266, LOC117569267, LOC117569296, LOC117569374, LOC117569375, LOC117569376, LOC117569377, LOC117569378, LOC117569379, LOC117569381, LOC117569478, LOC117569499, LOC117569605, LOC117569606, LOC117569783, LOC117569877, LOC117570004, LOC117570013, LOC117570039, LOC117570041, LOC117570046, LOC117570061, LOC117570068, LOC117570091, LOC117570093, LOC117570147, LOC117570148, LOC117570149, LOC117570150, LOC117570155, LOC117570158, LOC117570159, LOC117570160, LOC117570178, LOC117570179, LOC117570199, LOC117570242, LOC117570325, LOC117570348, LOC117570365, LOC117570410, LOC117570419, LOC117570420, LOC117570421, LOC117570422, LOC117570492, LOC117570559, LOC117570655, LOC117570721, LOC117570740, LOC117570797, LOC117570854, LOC117570879, LOC117570882, LOC117570883, LOC117570910, LOC117570918, LOC117570923, LOC117570924, LOC117570989, LOC117571015, LOC117571091, LOC117571126, LOC117571128, LOC117571142, LOC117571169, LOC117571186, LOC117571197, LOC117571217, LOC117571220, LOC117571221, LOC117571222, LOC117571225, LOC117571253, LOC117571255, LOC117571339, LOC117571369, LOC117571374, LOC117571393, LOC117571527, LOC117571532, LOC117571535, LOC117571552, LOC117571599, LOC117571678, LOC117571680, LOC117571716, LOC117571743, LOC117571782, LOC117571787, LOC117571791, LOC117571910, LOC117571912, LOC117572014, LOC117572020, LOC117572096, LOC117572170, LOC117572172, LOC117572174, LOC117572188, LOC117572192, LOC117572196, LOC117572200, LOC117572364, LOC117572403, LOC117572413, LOC117572423, LOC117572427, LOC117572428, LOC117572464, LOC117572466, LOC117572467, LOC117572483, LOC117572484, LOC117572485, LOC117572486, LOC117572487, LOC117572536, LOC117572539, LOC117572540, LOC117572542, LOC117572598, LOC117572602, LOC117572642, LOC117572798, LOC117572806, LOC117572816, LOC117573042, LOC117573072, LOC117573074, LOC117573075, LOC117573077, LOC117573079, LOC117573081, LOC117573086, LOC117573088, LOC117573090, LOC117573094, LOC117573099, LOC117573104, LOC117573107, LOC117573108, LOC117573110, LOC117573113, LOC117573127, LOC117573129, LOC117573132, LOC117573133, LOC117573140, LOC117573141, LOC117573142, LOC117573146, LOC117573147, LOC117573149, LOC117573150, LOC117573155, LOC117573156, LOC117573160, LOC117573161, LOC117573162, LOC117573165, LOC117573166, LOC117573167, LOC117573169, LOC117573178, LOC117573180, LOC117573181, LOC117573184, LOC117573187, LOC117573189, LOC117573197, LOC117573203, LOC117573208, LOC117573209, LOC117573211, LOC117573214, LOC117573215, LOC117573216, LOC117573222, LOC117573230, LOC117573240, LOC117573241, LOC117573243, LOC117573245, LOC117573249, LOC117573250, LOC117573308, LOC117573312, LOC117573344, LOC117573360, LOC117573362, LOC117573379, LOC117573452, LOC117573454, LOC117573456, LOC117573464, LOC117573469, LOC117573470, LOC117573471, LOC117573475, LOC117573476, LOC117573496, LOC117573511, LOC117573513, LOC117573514, LOC117573515, LOC117573516, LOC117573518, LOC117573531, LOC117573560, LOC117573622, LOC117573663, LOC117573678, LOC117573693, LOC117573735, LOC117573764, LOC117573851, LOC117573857, LOC117573923, LOC117573924, LOC117573932, LOC117573933, LOC117573934, LOC117573946, LOC117574003, LOC117574012, LOC117574018, LOC117574026, LOC117574027, LOC117574028, LOC117574031, LOC117574052, LOC117574053, LOC117574064, LOC117574065, LOC117574067, LOC117574163, LOC117574164, LOC117574187, LOC117574191, LOC117574242, LOC117574244, LOC117574326, LOC117574352, LOC117574364, LOC117574367, LOC117574470, LOC117574499, LOC117574500, LOC117574501, LOC117574512, LOC117574654, LOC117574664, LOC117574723, LOC117574789, LOC117574831, LOC117574833, LOC117574841, LOC117574852, LOC117574868, LOC117574883, LOC117574886, LOC117574917, LOC117574946, LOC117574957, LOC117575118, LOC117575141, LOC117575142, LOC117575144, LOC117575157, LOC117575166, LOC117575203, LOC117575227, LOC117575230, LOC117575234, LOC117575249, LOC117575267, LOC117575268, LOC117575270, LOC117575271, LOC117575273, LOC117575274, LOC117575275, LOC117575302, LOC117575303, LOC117575337, LOC117575339, LOC117575366, LOC117575369, LOC117575373, LOC117575409, LOC117575483, LOC117575543, LOC117575546, LOC117575579, LOC117575600, LOC117575601, LOC117575602, LOC117575661, LOC117575664, LOC117575824, LOC117575825, LOC117575837, LOC117575876, LOC117575891, LOC117575908, LOC117575911, LOC117575930, LOC117575948, LOC117575956, LOC117575991, LOC117576032, LOC117576076, LOC117576104, LOC117576109, LOC117576110, LOC117576116, LOC117576129, LOC117576151, LOC117576173, LOC117576184, LOC117576233, LOC117576255, LOC117576257, LOC117576279, LOC117576281, LOC117576284, LOC117576335, LOC117576336, LOC117576337, LOC117576339, LOC117576359, LOC117576361, LOC117576371, LOC117576374, LOC117576384, LOC117576389, LOC117576424, LOC117576502, LOC117576530, LOC117576531, LOC117576534, LOC117576537, LOC117576627, LOC117576645, LOC117576670, LOC117576711, LOC117576729, LOC117576758, LOC117576760, LOC117576766, LOC117576783, LOC117576784, LOC117576787, LOC117576794, LOC117576799, LOC117576800, LOC117576810, LOC117576811, LOC117576815, LOC117576870, LOC117576945, LOC117577141, LOC117577248, LOC117577308, LOC117577388, LOC117577389, LOC117577390, LOC117577402, LOC117577404, LOC117577409, LOC117577418, LOC117577539, LOC117577630, LOC117577637, LOC117577731, LOC117577849, LOC117577852, LOC117577856, LOC117577878, LOC117577895, LOC117577897, LOC117577898, LOC117577905, LOC117577909, LOC117577910, LOC117577914, LOC117577921, LOC117578055, LOC117578209, LOC117578233, LOC117578244, LOC117578271
Drosophila_albomicans	ligand-gated channel activity	7/852	52/9521	0.2260458351095575	0.6518252917180362	LTR	LOC117564246, LOC117573107, LOC117573166, LOC117573203, LOC117575203, LOC117575227, LOC117578244
Drosophila_albomicans	ligand-gated ion channel activity	7/852	52/9521	0.2260458351095575	0.6518252917180362	LTR	LOC117564246, LOC117573107, LOC117573166, LOC117573203, LOC117575203, LOC117575227, LOC117578244
Drosophila_albomicans	transmembrane transporter activity	60/852	580/9521	0.2294287631276212	0.6528926618890554	LTR	LOC117563702, LOC117563707, LOC117563905, LOC117564084, LOC117564246, LOC117564247, LOC117564450, LOC117564463, LOC117565173, LOC117565410, LOC117565421, LOC117566389, LOC117566707, LOC117567443, LOC117567975, LOC117568066, LOC117568825, LOC117569145, LOC117569266, LOC117569267, LOC117569478, LOC117570091, LOC117570158, LOC117570797, LOC117570882, LOC117571339, LOC117571393, LOC117571743, LOC117572014, LOC117572096, LOC117572170, LOC117572188, LOC117572428, LOC117573086, LOC117573107, LOC117573166, LOC117573167, LOC117573169, LOC117573181, LOC117573203, LOC117573531, LOC117573560, LOC117573735, LOC117573924, LOC117573932, LOC117574027, LOC117574367, LOC117575203, LOC117575227, LOC117575337, LOC117575824, LOC117575825, LOC117575908, LOC117575956, LOC117576129, LOC117576389, LOC117576531, LOC117576784, LOC117578244, LOC117578271
Drosophila_albomicans	nucleoside phosphate binding	106/852	1064/9521	0.2312078600818123	0.6528926618890554	LTR	LOC117563557, LOC117563951, LOC117563952, LOC117563978, LOC117563979, LOC117563980, LOC117563982, LOC117563983, LOC117564105, LOC117564132, LOC117564459, LOC117564540, LOC117564628, LOC117564931, LOC117564932, LOC117564933, LOC117565040, LOC117565056, LOC117565093, LOC117565209, LOC117565344, LOC117565345, LOC117565346, LOC117565348, LOC117565350, LOC117565448, LOC117565617, LOC117566137, LOC117566715, LOC117566803, LOC117567469, LOC117567750, LOC117568507, LOC117568561, LOC117568608, LOC117568665, LOC117568701, LOC117568749, LOC117568855, LOC117568867, LOC117569000, LOC117569002, LOC117569003, LOC117569005, LOC117570061, LOC117570325, LOC117570559, LOC117570655, LOC117570797, LOC117570879, LOC117570924, LOC117571169, LOC117571221, LOC117572020, LOC117572170, LOC117572413, LOC117572423, LOC117572427, LOC117572467, LOC117572484, LOC117572536, LOC117572598, LOC117572816, LOC117573090, LOC117573094, LOC117573099, LOC117573108, LOC117573133, LOC117573147, LOC117573150, LOC117573167, LOC117573181, LOC117573184, LOC117573209, LOC117573211, LOC117573243, LOC117573663, LOC117573735, LOC117573946, LOC117574003, LOC117574053, LOC117574501, LOC117574852, LOC117574883, LOC117574946, LOC117575141, LOC117575157, LOC117575234, LOC117575267, LOC117575837, LOC117575911, LOC117576032, LOC117576104, LOC117576116, LOC117576184, LOC117576257, LOC117576336, LOC117576374, LOC117576534, LOC117576711, LOC117576794, LOC117576810, LOC117577390, LOC117577402, LOC117577418, LOC117577905
Drosophila_albomicans	nucleotide binding	106/852	1064/9521	0.2312078600818123	0.6528926618890554	LTR	LOC117563557, LOC117563951, LOC117563952, LOC117563978, LOC117563979, LOC117563980, LOC117563982, LOC117563983, LOC117564105, LOC117564132, LOC117564459, LOC117564540, LOC117564628, LOC117564931, LOC117564932, LOC117564933, LOC117565040, LOC117565056, LOC117565093, LOC117565209, LOC117565344, LOC117565345, LOC117565346, LOC117565348, LOC117565350, LOC117565448, LOC117565617, LOC117566137, LOC117566715, LOC117566803, LOC117567469, LOC117567750, LOC117568507, LOC117568561, LOC117568608, LOC117568665, LOC117568701, LOC117568749, LOC117568855, LOC117568867, LOC117569000, LOC117569002, LOC117569003, LOC117569005, LOC117570061, LOC117570325, LOC117570559, LOC117570655, LOC117570797, LOC117570879, LOC117570924, LOC117571169, LOC117571221, LOC117572020, LOC117572170, LOC117572413, LOC117572423, LOC117572427, LOC117572467, LOC117572484, LOC117572536, LOC117572598, LOC117572816, LOC117573090, LOC117573094, LOC117573099, LOC117573108, LOC117573133, LOC117573147, LOC117573150, LOC117573167, LOC117573181, LOC117573184, LOC117573209, LOC117573211, LOC117573243, LOC117573663, LOC117573735, LOC117573946, LOC117574003, LOC117574053, LOC117574501, LOC117574852, LOC117574883, LOC117574946, LOC117575141, LOC117575157, LOC117575234, LOC117575267, LOC117575837, LOC117575911, LOC117576032, LOC117576104, LOC117576116, LOC117576184, LOC117576257, LOC117576336, LOC117576374, LOC117576534, LOC117576711, LOC117576794, LOC117576810, LOC117577390, LOC117577402, LOC117577418, LOC117577905
Drosophila_albomicans	enzyme inhibitor activity	10/852	80/9521	0.2399014744014736	0.6739500182927995	LTR	LOC117564830, LOC117566648, LOC117568295, LOC117568857, LOC117570093, LOC117571552, LOC117573851, LOC117573857, LOC117576151, LOC117576173
Drosophila_albomicans	serine-type endopeptidase activity	31/852	284/9521	0.2447990090423262	0.684181845784963	LTR	LOC117563286, LOC117566192, LOC117566194, LOC117566756, LOC117566757, LOC117567661, LOC117568538, LOC117568549, LOC117568666, LOC117569004, LOC117569233, LOC117569374, LOC117569375, LOC117569376, LOC117569377, LOC117569378, LOC117569379, LOC117569381, LOC117570159, LOC117570160, LOC117571197, LOC117571253, LOC117571374, LOC117573215, LOC117573764, LOC117573934, LOC117574052, LOC117575409, LOC117576870, LOC117577141, LOC117577637
Drosophila_albomicans	cytoskeletal protein binding	18/852	159/9521	0.2645652990710804	0.7138024158105881	LTR	LOC117564510, LOC117565093, LOC117566198, LOC117568251, LOC117568982, LOC117570365, LOC117571532, LOC117571680, LOC117573077, LOC117573081, LOC117573094, LOC117573108, LOC117576032, LOC117576537, LOC117576645, LOC117577308, LOC117577731, LOC117578233
Drosophila_albomicans	transporter activity	61/852	598/9521	0.2669608167050226	0.71416549395118	LTR	LOC117563530, LOC117563702, LOC117563707, LOC117563905, LOC117564084, LOC117564246, LOC117564247, LOC117564450, LOC117564463, LOC117565173, LOC117565410, LOC117565421, LOC117566389, LOC117566707, LOC117567443, LOC117567975, LOC117568066, LOC117568825, LOC117569145, LOC117569266, LOC117569267, LOC117569478, LOC117570091, LOC117570158, LOC117570797, LOC117570882, LOC117571339, LOC117571393, LOC117571743, LOC117572014, LOC117572096, LOC117572170, LOC117572188, LOC117572428, LOC117573086, LOC117573107, LOC117573166, LOC117573167, LOC117573169, LOC117573181, LOC117573203, LOC117573531, LOC117573560, LOC117573735, LOC117573924, LOC117573932, LOC117574027, LOC117574367, LOC117575203, LOC117575227, LOC117575337, LOC117575824, LOC117575825, LOC117575908, LOC117575956, LOC117576129, LOC117576389, LOC117576531, LOC117576784, LOC117578244, LOC117578271
Drosophila_albomicans	exonuclease activity	4/852	25/9521	0.2759899188842431	0.7221612609722455	LTR	LOC117567999, LOC117575267, LOC117576760, LOC117576811
Drosophila_albomicans	fatty acid elongase activity	4/852	27/9521	0.2976649456877607	0.7441623642194017	LTR	LOC117563480, LOC117575483, LOC117575579, LOC117576076
Drosophila_albomicans	very-long-chain 3-ketoacyl-CoA synthase activity	4/852	27/9521	0.2976649456877607	0.7441623642194017	LTR	LOC117563480, LOC117575483, LOC117575579, LOC117576076
Drosophila_albomicans	iron ion binding	17/852	149/9521	0.3088761643121201	0.7584484906560794	LTR	LOC117566349, LOC117566350, LOC117566351, LOC117566352, LOC117566353, LOC117566725, LOC117567437, LOC117569605, LOC117569606, LOC117570013, LOC117570242, LOC117571225, LOC117572196, LOC117572200, LOC117573155, LOC117573496, LOC117575543
Drosophila_albomicans	hydrolase activity	151/852	1568/9521	0.309337251077437	0.7584484906560794	LTR	LOC117563286, LOC117563332, LOC117563714, LOC117563883, LOC117563951, LOC117564002, LOC117564140, LOC117564337, LOC117564338, LOC117564340, LOC117564341, LOC117564626, LOC117564891, LOC117564953, LOC117565166, LOC117565411, LOC117565414, LOC117565415, LOC117565417, LOC117566073, LOC117566078, LOC117566137, LOC117566192, LOC117566194, LOC117566216, LOC117566388, LOC117566499, LOC117566715, LOC117566756, LOC117566757, LOC117566803, LOC117567413, LOC117567661, LOC117567748, LOC117567750, LOC117567941, LOC117567979, LOC117567983, LOC117567988, LOC117567999, LOC117568001, LOC117568003, LOC117568380, LOC117568402, LOC117568507, LOC117568538, LOC117568549, LOC117568561, LOC117568613, LOC117568665, LOC117568666, LOC117568701, LOC117568855, LOC117568905, LOC117569000, LOC117569002, LOC117569003, LOC117569004, LOC117569005, LOC117569233, LOC117569374, LOC117569375, LOC117569376, LOC117569377, LOC117569378, LOC117569379, LOC117569381, LOC117569499, LOC117570039, LOC117570147, LOC117570148, LOC117570149, LOC117570159, LOC117570160, LOC117570179, LOC117570410, LOC117570883, LOC117570989, LOC117571197, LOC117571253, LOC117571374, LOC117571678, LOC117571791, LOC117571910, LOC117572170, LOC117572172, LOC117572413, LOC117572423, LOC117572464, LOC117572484, LOC117572540, LOC117572798, LOC117572816, LOC117573042, LOC117573072, LOC117573099, LOC117573133, LOC117573167, LOC117573181, LOC117573184, LOC117573215, LOC117573230, LOC117573245, LOC117573362, LOC117573464, LOC117573469, LOC117573470, LOC117573471, LOC117573475, LOC117573476, LOC117573514, LOC117573515, LOC117573516, LOC117573518, LOC117573622, LOC117573735, LOC117573764, LOC117573934, LOC117574012, LOC117574026, LOC117574052, LOC117574500, LOC117574664, LOC117575157, LOC117575234, LOC117575267, LOC117575268, LOC117575271, LOC117575409, LOC117575546, LOC117576257, LOC117576279, LOC117576281, LOC117576284, LOC117576339, LOC117576374, LOC117576424, LOC117576502, LOC117576760, LOC117576794, LOC117576800, LOC117576811, LOC117576870, LOC117577141, LOC117577418, LOC117577539, LOC117577637, LOC117577895, LOC117577905, LOC117578055, LOC117578209
Drosophila_albomicans	symporter activity	4/852	28/9521	0.3103376392959738	0.7584484906560794	LTR	LOC117564247, LOC117570882, LOC117572096, LOC117573169
Drosophila_albomicans	serine-type peptidase activity	33/852	313/9521	0.3135420044363517	0.7594684107458297	LTR	LOC117563286, LOC117564891, LOC117566192, LOC117566194, LOC117566756, LOC117566757, LOC117567661, LOC117568538, LOC117568549, LOC117568666, LOC117569004, LOC117569233, LOC117569374, LOC117569375, LOC117569376, LOC117569377, LOC117569378, LOC117569379, LOC117569381, LOC117570159, LOC117570160, LOC117571197, LOC117571253, LOC117571374, LOC117573215, LOC117573764, LOC117573934, LOC117574052, LOC117574664, LOC117575409, LOC117576870, LOC117577141, LOC117577637
Drosophila_albomicans	serine hydrolase activity	33/852	313/9521	0.3135420044363517	0.7594684107458297	LTR	LOC117563286, LOC117564891, LOC117566192, LOC117566194, LOC117566756, LOC117566757, LOC117567661, LOC117568538, LOC117568549, LOC117568666, LOC117569004, LOC117569233, LOC117569374, LOC117569375, LOC117569376, LOC117569377, LOC117569378, LOC117569379, LOC117569381, LOC117570159, LOC117570160, LOC117571197, LOC117571253, LOC117571374, LOC117573215, LOC117573764, LOC117573934, LOC117574052, LOC117574664, LOC117575409, LOC117576870, LOC117577141, LOC117577637
Drosophila_albomicans	small molecule binding	110/852	1129/9521	0.3176327929744434	0.7625985558196989	LTR	LOC117563557, LOC117563951, LOC117563952, LOC117563978, LOC117563979, LOC117563980, LOC117563982, LOC117563983, LOC117564105, LOC117564132, LOC117564251, LOC117564459, LOC117564540, LOC117564628, LOC117564931, LOC117564932, LOC117564933, LOC117565040, LOC117565056, LOC117565093, LOC117565209, LOC117565344, LOC117565345, LOC117565346, LOC117565348, LOC117565350, LOC117565448, LOC117565617, LOC117566137, LOC117566715, LOC117566803, LOC117567469, LOC117567750, LOC117568507, LOC117568561, LOC117568608, LOC117568665, LOC117568701, LOC117568749, LOC117568855, LOC117568867, LOC117569000, LOC117569002, LOC117569003, LOC117569005, LOC117570061, LOC117570325, LOC117570559, LOC117570655, LOC117570721, LOC117570797, LOC117570879, LOC117570924, LOC117571169, LOC117571221, LOC117571782, LOC117572020, LOC117572170, LOC117572413, LOC117572423, LOC117572427, LOC117572467, LOC117572484, LOC117572536, LOC117572598, LOC117572816, LOC117573090, LOC117573094, LOC117573099, LOC117573108, LOC117573133, LOC117573147, LOC117573150, LOC117573167, LOC117573181, LOC117573184, LOC117573209, LOC117573211, LOC117573243, LOC117573344, LOC117573663, LOC117573735, LOC117573946, LOC117574003, LOC117574053, LOC117574501, LOC117574852, LOC117574883, LOC117574946, LOC117575141, LOC117575157, LOC117575234, LOC117575267, LOC117575837, LOC117575911, LOC117576032, LOC117576104, LOC117576116, LOC117576184, LOC117576257, LOC117576336, LOC117576374, LOC117576534, LOC117576711, LOC117576794, LOC117576810, LOC117577390, LOC117577402, LOC117577418, LOC117577905
Drosophila_albomicans	ribonuclease activity	4/852	29/9521	0.3240429030407129	0.7711938085466749	LTR	LOC117567999, LOC117575267, LOC117576760, LOC117576811
Drosophila_albomicans	transferase activity	116/852	1197/9521	0.3299948338774702	0.7754719394793137	LTR	LOC117563217, LOC117563339, LOC117563480, LOC117563978, LOC117563979, LOC117563980, LOC117563982, LOC117563983, LOC117564035, LOC117564085, LOC117564104, LOC117564161, LOC117564162, LOC117564248, LOC117564249, LOC117564459, LOC117564540, LOC117564616, LOC117564931, LOC117564932, LOC117564933, LOC117565040, LOC117565056, LOC117565167, LOC117565344, LOC117565345, LOC117565346, LOC117565348, LOC117565350, LOC117565615, LOC117565617, LOC117566199, LOC117566216, LOC117566220, LOC117567088, LOC117567174, LOC117567376, LOC117567419, LOC117567800, LOC117567940, LOC117567941, LOC117568693, LOC117568749, LOC117568968, LOC117568999, LOC117569113, LOC117569147, LOC117569499, LOC117569783, LOC117569877, LOC117570046, LOC117570061, LOC117570325, LOC117570559, LOC117570721, LOC117570879, LOC117570923, LOC117571091, LOC117571126, LOC117571782, LOC117572020, LOC117572403, LOC117572427, LOC117572485, LOC117572486, LOC117572536, LOC117572539, LOC117573090, LOC117573147, LOC117573150, LOC117573178, LOC117573208, LOC117573209, LOC117573211, LOC117573243, LOC117573249, LOC117573344, LOC117573452, LOC117573513, LOC117573663, LOC117573693, LOC117574003, LOC117574028, LOC117574326, LOC117574352, LOC117574364, LOC117574501, LOC117574833, LOC117574852, LOC117574883, LOC117574917, LOC117574946, LOC117575270, LOC117575273, LOC117575483, LOC117575579, LOC117575837, LOC117575948, LOC117576076, LOC117576104, LOC117576109, LOC117576110, LOC117576184, LOC117576336, LOC117576359, LOC117576530, LOC117576534, LOC117576537, LOC117576711, LOC117576766, LOC117576799, LOC117577390, LOC117577404, LOC117577409, LOC117577630, LOC117577914
Drosophila_albomicans	phospholipid binding	7/852	54/9521	0.3319404561932469	0.7754719394793137	LTR	LOC117565363, LOC117566040, LOC117567733, LOC117573142, LOC117573250, LOC117576371, LOC117577389
Drosophila_albomicans	voltage-gated channel activity	4/852	30/9521	0.3386464616441774	0.7754719394793137	LTR	LOC117567443, LOC117568066, LOC117571339, LOC117572014
Drosophila_albomicans	voltage-gated ion channel activity	4/852	30/9521	0.3386464616441774	0.7754719394793137	LTR	LOC117567443, LOC117568066, LOC117571339, LOC117572014
Drosophila_albomicans	4 iron, 4 sulfur cluster binding	4/852	30/9521	0.3386464616441774	0.7754719394793137	LTR	LOC117563952, LOC117570004, LOC117573923, LOC117574326
Drosophila_albomicans	hydrolase activity, acting on acid anhydrides	30/852	287/9521	0.3452934639946107	0.7767816014640432	LTR	LOC117563332, LOC117563951, LOC117566137, LOC117566715, LOC117567413, LOC117567750, LOC117568507, LOC117568561, LOC117568701, LOC117568855, LOC117569000, LOC117569002, LOC117569003, LOC117569005, LOC117572170, LOC117572413, LOC117572423, LOC117572798, LOC117572816, LOC117573099, LOC117573167, LOC117573181, LOC117573184, LOC117573735, LOC117575157, LOC117575234, LOC117576374, LOC117576794, LOC117577418, LOC117577905
Drosophila_albomicans	thiol-dependent deubiquitinase	4/852	31/9521	0.3540213165607467	0.7767816014640432	LTR	LOC117566388, LOC117571791, LOC117573042, LOC117573518
Drosophila_albomicans	fatty acid synthase activity	4/852	31/9521	0.3540213165607467	0.7767816014640432	LTR	LOC117563480, LOC117575483, LOC117575579, LOC117576076
Drosophila_albomicans	potassium channel activity	4/852	31/9521	0.3540213165607467	0.7767816014640432	LTR	LOC117567443, LOC117571339, LOC117572014, LOC117578271
Drosophila_albomicans	GTPase activity	15/852	133/9521	0.3563218355339648	0.7767816014640432	LTR	LOC117566715, LOC117568507, LOC117568561, LOC117568701, LOC117569000, LOC117569002, LOC117569003, LOC117569005, LOC117572413, LOC117572423, LOC117572816, LOC117573099, LOC117573184, LOC117576374, LOC117577418
Drosophila_albomicans	endopeptidase activity	41/852	401/9521	0.3707460988703555	0.7892836870482177	LTR	LOC117563286, LOC117566192, LOC117566194, LOC117566756, LOC117566757, LOC117567661, LOC117568380, LOC117568538, LOC117568549, LOC117568613, LOC117568666, LOC117569004, LOC117569233, LOC117569374, LOC117569375, LOC117569376, LOC117569377, LOC117569378, LOC117569379, LOC117569381, LOC117570159, LOC117570160, LOC117570410, LOC117571197, LOC117571253, LOC117571374, LOC117573215, LOC117573514, LOC117573515, LOC117573516, LOC117573622, LOC117573764, LOC117573934, LOC117574052, LOC117575271, LOC117575409, LOC117576870, LOC117577141, LOC117577637, LOC117578055, LOC117578209
Drosophila_albomicans	adenyl nucleotide binding	74/852	756/9521	0.3883321148649181	0.8140038561591552	LTR	LOC117563951, LOC117563952, LOC117563978, LOC117563979, LOC117563980, LOC117563982, LOC117563983, LOC117564105, LOC117564132, LOC117564459, LOC117564540, LOC117564931, LOC117564932, LOC117564933, LOC117565040, LOC117565056, LOC117565093, LOC117565209, LOC117565344, LOC117565345, LOC117565346, LOC117565348, LOC117565350, LOC117565617, LOC117566803, LOC117567469, LOC117567750, LOC117568665, LOC117568749, LOC117568855, LOC117570061, LOC117570325, LOC117570559, LOC117570655, LOC117570797, LOC117570879, LOC117571221, LOC117572020, LOC117572170, LOC117572427, LOC117572484, LOC117572536, LOC117573090, LOC117573094, LOC117573108, LOC117573147, LOC117573150, LOC117573167, LOC117573181, LOC117573209, LOC117573211, LOC117573243, LOC117573663, LOC117573735, LOC117574003, LOC117574501, LOC117574852, LOC117574883, LOC117574946, LOC117575157, LOC117575234, LOC117575837, LOC117575911, LOC117576032, LOC117576104, LOC117576184, LOC117576336, LOC117576534, LOC117576711, LOC117576794, LOC117576810, LOC117577390, LOC117577402, LOC117577905
Drosophila_albomicans	ion binding	224/852	2388/9521	0.4074894788193934	0.8327987885412139	LTR	LOC117563330, LOC117563343, LOC117563557, LOC117563689, LOC117563714, LOC117563951, LOC117563952, LOC117563978, LOC117563979, LOC117563980, LOC117563982, LOC117563983, LOC117564095, LOC117564104, LOC117564132, LOC117564250, LOC117564251, LOC117564459, LOC117564540, LOC117564931, LOC117564932, LOC117564933, LOC117565040, LOC117565056, LOC117565093, LOC117565344, LOC117565345, LOC117565346, LOC117565348, LOC117565350, LOC117565411, LOC117565414, LOC117565415, LOC117565417, LOC117565448, LOC117565462, LOC117565615, LOC117565617, LOC117566073, LOC117566078, LOC117566112, LOC117566137, LOC117566216, LOC117566349, LOC117566350, LOC117566351, LOC117566352, LOC117566353, LOC117566725, LOC117566803, LOC117566804, LOC117567331, LOC117567413, LOC117567437, LOC117567469, LOC117567568, LOC117567748, LOC117567750, LOC117567941, LOC117568323, LOC117568507, LOC117568613, LOC117568665, LOC117568701, LOC117568749, LOC117568855, LOC117568867, LOC117568982, LOC117569151, LOC117569257, LOC117569296, LOC117569499, LOC117569605, LOC117569606, LOC117570004, LOC117570013, LOC117570039, LOC117570041, LOC117570061, LOC117570068, LOC117570179, LOC117570199, LOC117570242, LOC117570325, LOC117570419, LOC117570559, LOC117570655, LOC117570721, LOC117570740, LOC117570797, LOC117570879, LOC117570910, LOC117570989, LOC117571091, LOC117571128, LOC117571142, LOC117571169, LOC117571225, LOC117571369, LOC117571535, LOC117571599, LOC117571782, LOC117571787, LOC117571791, LOC117572020, LOC117572170, LOC117572174, LOC117572196, LOC117572200, LOC117572413, LOC117572423, LOC117572427, LOC117572464, LOC117572467, LOC117572484, LOC117572536, LOC117572598, LOC117572816, LOC117573042, LOC117573075, LOC117573077, LOC117573079, LOC117573090, LOC117573094, LOC117573099, LOC117573108, LOC117573110, LOC117573133, LOC117573146, LOC117573147, LOC117573149, LOC117573150, LOC117573155, LOC117573156, LOC117573167, LOC117573181, LOC117573184, LOC117573187, LOC117573208, LOC117573209, LOC117573211, LOC117573241, LOC117573243, LOC117573245, LOC117573250, LOC117573344, LOC117573456, LOC117573464, LOC117573469, LOC117573470, LOC117573471, LOC117573475, LOC117573476, LOC117573496, LOC117573514, LOC117573515, LOC117573516, LOC117573622, LOC117573663, LOC117573735, LOC117573923, LOC117573946, LOC117574003, LOC117574012, LOC117574164, LOC117574187, LOC117574242, LOC117574244, LOC117574326, LOC117574501, LOC117574723, LOC117574841, LOC117574852, LOC117574883, LOC117574886, LOC117574917, LOC117574946, LOC117575141, LOC117575157, LOC117575234, LOC117575267, LOC117575270, LOC117575271, LOC117575369, LOC117575373, LOC117575543, LOC117575600, LOC117575601, LOC117575837, LOC117575911, LOC117576032, LOC117576104, LOC117576116, LOC117576184, LOC117576255, LOC117576257, LOC117576279, LOC117576281, LOC117576284, LOC117576336, LOC117576374, LOC117576384, LOC117576534, LOC117576670, LOC117576711, LOC117576766, LOC117576783, LOC117576787, LOC117576794, LOC117576800, LOC117576810, LOC117576811, LOC117577248, LOC117577388, LOC117577390, LOC117577402, LOC117577418, LOC117577539, LOC117577849, LOC117577852, LOC117577895, LOC117577905, LOC117578209, LOC117578233
Drosophila_albomicans	translation factor activity, RNA binding	10/852	91/9521	0.4599757220348295	0.8668734242524747	LTR	LOC117564640, LOC117568569, LOC117572364, LOC117573140, LOC117573160, LOC117574064, LOC117574470, LOC117575991, LOC117577418, LOC117577878
Drosophila_albomicans	hydrolase activity, acting on acid anhydrides, in phosphorus-containing anhydrides	29/852	286/9521	0.4613665961894325	0.8668734242524747	LTR	LOC117563332, LOC117563951, LOC117566137, LOC117566715, LOC117567413, LOC117567750, LOC117568507, LOC117568561, LOC117568701, LOC117568855, LOC117569000, LOC117569002, LOC117569003, LOC117569005, LOC117572170, LOC117572413, LOC117572423, LOC117572798, LOC117572816, LOC117573099, LOC117573167, LOC117573181, LOC117573184, LOC117573735, LOC117575157, LOC117576374, LOC117576794, LOC117577418, LOC117577905
Drosophila_albomicans	carboxypeptidase activity	6/852	52/9521	0.463967796713897	0.8668734242524747	LTR	LOC117563714, LOC117565414, LOC117565415, LOC117565417, LOC117574026, LOC117577539
Drosophila_albomicans	translation regulator activity, nucleic acid binding	10/852	92/9521	0.4643264768237894	0.8668734242524747	LTR	LOC117564640, LOC117568569, LOC117572364, LOC117573140, LOC117573160, LOC117574064, LOC117574470, LOC117575991, LOC117577418, LOC117577878
Drosophila_albomicans	adenyl ribonucleotide binding	73/852	754/9521	0.464453284186647	0.8668734242524747	LTR	LOC117563951, LOC117563952, LOC117563978, LOC117563979, LOC117563980, LOC117563982, LOC117563983, LOC117564105, LOC117564132, LOC117564459, LOC117564540, LOC117564931, LOC117564932, LOC117564933, LOC117565040, LOC117565056, LOC117565093, LOC117565209, LOC117565344, LOC117565345, LOC117565346, LOC117565348, LOC117565350, LOC117565617, LOC117566803, LOC117567469, LOC117567750, LOC117568665, LOC117568749, LOC117568855, LOC117570061, LOC117570325, LOC117570559, LOC117570655, LOC117570797, LOC117570879, LOC117572020, LOC117572170, LOC117572427, LOC117572484, LOC117572536, LOC117573090, LOC117573094, LOC117573108, LOC117573147, LOC117573150, LOC117573167, LOC117573181, LOC117573209, LOC117573211, LOC117573243, LOC117573663, LOC117573735, LOC117574003, LOC117574501, LOC117574852, LOC117574883, LOC117574946, LOC117575157, LOC117575234, LOC117575837, LOC117575911, LOC117576032, LOC117576104, LOC117576184, LOC117576336, LOC117576534, LOC117576711, LOC117576794, LOC117576810, LOC117577390, LOC117577402, LOC117577905
Drosophila_albomicans	microtubule binding	6/852	53/9521	0.4715414362851614	0.874115927807527	LTR	LOC117565093, LOC117568251, LOC117570365, LOC117573108, LOC117576537, LOC117576645
Drosophila_albomicans	methyltransferase activity	11/852	103/9521	0.4884273322488797	0.8789783079271843	LTR	LOC117564035, LOC117564249, LOC117565167, LOC117566199, LOC117567419, LOC117567941, LOC117569499, LOC117572486, LOC117574352, LOC117575948, LOC117576109
Drosophila_albomicans	transferase activity, transferring one-carbon groups	12/852	111/9521	0.5011328448794334	0.8789783079271843	LTR	LOC117564035, LOC117564249, LOC117565167, LOC117566199, LOC117567419, LOC117567941, LOC117569499, LOC117570721, LOC117572486, LOC117574352, LOC117575948, LOC117576109
Drosophila_albomicans	purine ribonucleotide binding	87/852	913/9521	0.5027843815951163	0.8789783079271843	LTR	LOC117563557, LOC117563951, LOC117563952, LOC117563978, LOC117563979, LOC117563980, LOC117563982, LOC117563983, LOC117564105, LOC117564132, LOC117564459, LOC117564540, LOC117564931, LOC117564932, LOC117564933, LOC117565040, LOC117565056, LOC117565093, LOC117565209, LOC117565344, LOC117565345, LOC117565346, LOC117565348, LOC117565350, LOC117565617, LOC117566803, LOC117567469, LOC117567750, LOC117568507, LOC117568665, LOC117568701, LOC117568749, LOC117568855, LOC117568867, LOC117570061, LOC117570325, LOC117570559, LOC117570655, LOC117570797, LOC117570879, LOC117572020, LOC117572170, LOC117572413, LOC117572423, LOC117572427, LOC117572484, LOC117572536, LOC117572816, LOC117573090, LOC117573094, LOC117573099, LOC117573108, LOC117573133, LOC117573147, LOC117573150, LOC117573167, LOC117573181, LOC117573184, LOC117573209, LOC117573211, LOC117573243, LOC117573663, LOC117573735, LOC117574003, LOC117574501, LOC117574852, LOC117574883, LOC117574946, LOC117575141, LOC117575157, LOC117575234, LOC117575837, LOC117575911, LOC117576032, LOC117576104, LOC117576184, LOC117576257, LOC117576336, LOC117576374, LOC117576534, LOC117576711, LOC117576794, LOC117576810, LOC117577390, LOC117577402, LOC117577418, LOC117577905
Drosophila_albomicans	ribonucleotide binding	88/852	924/9521	0.5050245256791802	0.8789783079271843	LTR	LOC117563557, LOC117563951, LOC117563952, LOC117563978, LOC117563979, LOC117563980, LOC117563982, LOC117563983, LOC117564105, LOC117564132, LOC117564459, LOC117564540, LOC117564931, LOC117564932, LOC117564933, LOC117565040, LOC117565056, LOC117565093, LOC117565209, LOC117565344, LOC117565345, LOC117565346, LOC117565348, LOC117565350, LOC117565448, LOC117565617, LOC117566803, LOC117567469, LOC117567750, LOC117568507, LOC117568665, LOC117568701, LOC117568749, LOC117568855, LOC117568867, LOC117570061, LOC117570325, LOC117570559, LOC117570655, LOC117570797, LOC117570879, LOC117572020, LOC117572170, LOC117572413, LOC117572423, LOC117572427, LOC117572484, LOC117572536, LOC117572816, LOC117573090, LOC117573094, LOC117573099, LOC117573108, LOC117573133, LOC117573147, LOC117573150, LOC117573167, LOC117573181, LOC117573184, LOC117573209, LOC117573211, LOC117573243, LOC117573663, LOC117573735, LOC117574003, LOC117574501, LOC117574852, LOC117574883, LOC117574946, LOC117575141, LOC117575157, LOC117575234, LOC117575837, LOC117575911, LOC117576032, LOC117576104, LOC117576184, LOC117576257, LOC117576336, LOC117576374, LOC117576534, LOC117576711, LOC117576794, LOC117576810, LOC117577390, LOC117577402, LOC117577418, LOC117577905
Drosophila_albomicans	catalytic activity	334/852	3630/9521	0.5059478099994235	0.8789783079271843	LTR	LOC117563217, LOC117563286, LOC117563332, LOC117563339, LOC117563480, LOC117563714, LOC117563719, LOC117563883, LOC117563951, LOC117563978, LOC117563979, LOC117563980, LOC117563982, LOC117563983, LOC117564002, LOC117564035, LOC117564085, LOC117564104, LOC117564106, LOC117564140, LOC117564161, LOC117564162, LOC117564248, LOC117564249, LOC117564251, LOC117564337, LOC117564338, LOC117564340, LOC117564341, LOC117564459, LOC117564540, LOC117564616, LOC117564626, LOC117564628, LOC117564891, LOC117564931, LOC117564932, LOC117564933, LOC117564953, LOC117565040, LOC117565056, LOC117565166, LOC117565167, LOC117565344, LOC117565345, LOC117565346, LOC117565348, LOC117565350, LOC117565411, LOC117565414, LOC117565415, LOC117565417, LOC117565448, LOC117565462, LOC117565615, LOC117565617, LOC117566073, LOC117566078, LOC117566137, LOC117566192, LOC117566194, LOC117566199, LOC117566216, LOC117566220, LOC117566349, LOC117566350, LOC117566351, LOC117566352, LOC117566353, LOC117566388, LOC117566394, LOC117566499, LOC117566613, LOC117566614, LOC117566616, LOC117566715, LOC117566725, LOC117566756, LOC117566757, LOC117566803, LOC117567088, LOC117567174, LOC117567376, LOC117567413, LOC117567419, LOC117567437, LOC117567444, LOC117567469, LOC117567661, LOC117567748, LOC117567750, LOC117567800, LOC117567940, LOC117567941, LOC117567979, LOC117567983, LOC117567988, LOC117567999, LOC117568001, LOC117568003, LOC117568380, LOC117568402, LOC117568507, LOC117568538, LOC117568549, LOC117568561, LOC117568606, LOC117568608, LOC117568613, LOC117568665, LOC117568666, LOC117568693, LOC117568701, LOC117568749, LOC117568855, LOC117568905, LOC117568968, LOC117568990, LOC117568999, LOC117569000, LOC117569002, LOC117569003, LOC117569004, LOC117569005, LOC117569113, LOC117569147, LOC117569149, LOC117569152, LOC117569233, LOC117569296, LOC117569374, LOC117569375, LOC117569376, LOC117569377, LOC117569378, LOC117569379, LOC117569381, LOC117569499, LOC117569605, LOC117569606, LOC117569783, LOC117569877, LOC117570004, LOC117570013, LOC117570039, LOC117570046, LOC117570061, LOC117570147, LOC117570148, LOC117570149, LOC117570150, LOC117570159, LOC117570160, LOC117570179, LOC117570242, LOC117570325, LOC117570410, LOC117570559, LOC117570655, LOC117570721, LOC117570740, LOC117570797, LOC117570854, LOC117570879, LOC117570883, LOC117570923, LOC117570924, LOC117570989, LOC117571015, LOC117571091, LOC117571126, LOC117571128, LOC117571169, LOC117571197, LOC117571225, LOC117571253, LOC117571374, LOC117571678, LOC117571782, LOC117571791, LOC117571910, LOC117572020, LOC117572170, LOC117572172, LOC117572174, LOC117572196, LOC117572200, LOC117572403, LOC117572413, LOC117572423, LOC117572427, LOC117572464, LOC117572467, LOC117572483, LOC117572484, LOC117572485, LOC117572486, LOC117572536, LOC117572539, LOC117572540, LOC117572598, LOC117572798, LOC117572806, LOC117572816, LOC117573042, LOC117573072, LOC117573090, LOC117573099, LOC117573133, LOC117573147, LOC117573149, LOC117573150, LOC117573155, LOC117573167, LOC117573178, LOC117573181, LOC117573184, LOC117573208, LOC117573209, LOC117573211, LOC117573215, LOC117573230, LOC117573243, LOC117573245, LOC117573249, LOC117573344, LOC117573360, LOC117573362, LOC117573452, LOC117573464, LOC117573469, LOC117573470, LOC117573471, LOC117573475, LOC117573476, LOC117573496, LOC117573513, LOC117573514, LOC117573515, LOC117573516, LOC117573518, LOC117573622, LOC117573663, LOC117573693, LOC117573735, LOC117573764, LOC117573923, LOC117573934, LOC117573946, LOC117574003, LOC117574012, LOC117574026, LOC117574028, LOC117574052, LOC117574053, LOC117574065, LOC117574067, LOC117574326, LOC117574352, LOC117574364, LOC117574500, LOC117574501, LOC117574664, LOC117574723, LOC117574789, LOC117574833, LOC117574852, LOC117574883, LOC117574917, LOC117574946, LOC117575141, LOC117575157, LOC117575234, LOC117575267, LOC117575268, LOC117575270, LOC117575271, LOC117575273, LOC117575409, LOC117575483, LOC117575543, LOC117575546, LOC117575579, LOC117575661, LOC117575837, LOC117575930, LOC117575948, LOC117576076, LOC117576104, LOC117576109, LOC117576110, LOC117576116, LOC117576184, LOC117576257, LOC117576279, LOC117576281, LOC117576284, LOC117576336, LOC117576337, LOC117576339, LOC117576359, LOC117576374, LOC117576424, LOC117576502, LOC117576530, LOC117576534, LOC117576537, LOC117576711, LOC117576760, LOC117576766, LOC117576794, LOC117576799, LOC117576800, LOC117576810, LOC117576811, LOC117576870, LOC117576945, LOC117577141, LOC117577390, LOC117577402, LOC117577404, LOC117577409, LOC117577418, LOC117577539, LOC117577630, LOC117577637, LOC117577852, LOC117577895, LOC117577905, LOC117577910, LOC117577914, LOC117577921, LOC117578055, LOC117578209
Drosophila_albomicans	deubiquitinase activity	4/852	32/9521	0.5264034862051744	0.8937842891689185	LTR	LOC117566388, LOC117571791, LOC117573042, LOC117573518
Drosophila_albomicans	potassium ion transmembrane transporter activity	4/852	33/9521	0.5333948372164454	0.8939303126928375	LTR	LOC117567443, LOC117571339, LOC117572014, LOC117578271
Drosophila_albomicans	NAD binding	4/852	34/9521	0.5412789049332778	0.8939303126928375	LTR	LOC117564628, LOC117568608, LOC117573946, LOC117574053
Drosophila_albomicans	ATP binding	71/852	742/9521	0.546471564235034	0.8946992773202563	LTR	LOC117563951, LOC117563952, LOC117563978, LOC117563979, LOC117563980, LOC117563982, LOC117563983, LOC117564132, LOC117564459, LOC117564540, LOC117564931, LOC117564932, LOC117564933, LOC117565040, LOC117565056, LOC117565093, LOC117565344, LOC117565345, LOC117565346, LOC117565348, LOC117565350, LOC117565617, LOC117566803, LOC117567469, LOC117567750, LOC117568665, LOC117568749, LOC117568855, LOC117570061, LOC117570325, LOC117570559, LOC117570655, LOC117570797, LOC117570879, LOC117572020, LOC117572170, LOC117572427, LOC117572484, LOC117572536, LOC117573090, LOC117573094, LOC117573108, LOC117573147, LOC117573150, LOC117573167, LOC117573181, LOC117573209, LOC117573211, LOC117573243, LOC117573663, LOC117573735, LOC117574003, LOC117574501, LOC117574852, LOC117574883, LOC117574946, LOC117575157, LOC117575234, LOC117575837, LOC117575911, LOC117576032, LOC117576104, LOC117576184, LOC117576336, LOC117576534, LOC117576711, LOC117576794, LOC117576810, LOC117577390, LOC117577402, LOC117577905
Drosophila_albomicans	ubiquitin-like protein-specific protease activity	4/852	37/9521	0.5692803800861037	0.8993536922009163	LTR	LOC117566388, LOC117571791, LOC117573042, LOC117573518
Drosophila_albomicans	actin binding	9/852	86/9521	0.5693156400170938	0.8993536922009163	LTR	LOC117564510, LOC117568982, LOC117571532, LOC117571680, LOC117573081, LOC117573094, LOC117576032, LOC117577731, LOC117578233
Drosophila_albomicans	calcium ion binding	16/852	158/9521	0.573715098653668	0.9036841871856909	LTR	LOC117563689, LOC117568982, LOC117569151, LOC117570041, LOC117571791, LOC117573077, LOC117573146, LOC117573156, LOC117573250, LOC117574242, LOC117574244, LOC117575600, LOC117575601, LOC117576800, LOC117577895, LOC117578233
Drosophila_albomicans	purine ribonucleoside triphosphate binding	85/852	900/9521	0.5807598815085198	0.9059709407133593	LTR	LOC117563557, LOC117563951, LOC117563952, LOC117563978, LOC117563979, LOC117563980, LOC117563982, LOC117563983, LOC117564132, LOC117564459, LOC117564540, LOC117564931, LOC117564932, LOC117564933, LOC117565040, LOC117565056, LOC117565093, LOC117565344, LOC117565345, LOC117565346, LOC117565348, LOC117565350, LOC117565617, LOC117566803, LOC117567469, LOC117567750, LOC117568507, LOC117568665, LOC117568701, LOC117568749, LOC117568855, LOC117568867, LOC117570061, LOC117570325, LOC117570559, LOC117570655, LOC117570797, LOC117570879, LOC117572020, LOC117572170, LOC117572413, LOC117572423, LOC117572427, LOC117572484, LOC117572536, LOC117572816, LOC117573090, LOC117573094, LOC117573099, LOC117573108, LOC117573133, LOC117573147, LOC117573150, LOC117573167, LOC117573181, LOC117573184, LOC117573209, LOC117573211, LOC117573243, LOC117573663, LOC117573735, LOC117574003, LOC117574501, LOC117574852, LOC117574883, LOC117574946, LOC117575141, LOC117575157, LOC117575234, LOC117575837, LOC117575911, LOC117576032, LOC117576104, LOC117576184, LOC117576257, LOC117576336, LOC117576374, LOC117576534, LOC117576711, LOC117576794, LOC117576810, LOC117577390, LOC117577402, LOC117577418, LOC117577905
Drosophila_albomicans	translation regulator activity	10/852	95/9521	0.5858200758054659	0.9059709407133593	LTR	LOC117564640, LOC117568569, LOC117572364, LOC117573140, LOC117573160, LOC117574064, LOC117574470, LOC117575991, LOC117577418, LOC117577878
Drosophila_albomicans	pyrophosphatase activity	27/852	276/9521	0.5928790292450693	0.907637839715064	LTR	LOC117563951, LOC117566137, LOC117566715, LOC117567413, LOC117567750, LOC117568507, LOC117568561, LOC117568701, LOC117568855, LOC117569000, LOC117569002, LOC117569003, LOC117569005, LOC117572170, LOC117572413, LOC117572423, LOC117572816, LOC117573099, LOC117573167, LOC117573181, LOC117573184, LOC117573735, LOC117575157, LOC117576374, LOC117576794, LOC117577418, LOC117577905
Drosophila_albomicans	carbohydrate derivative binding	99/852	1058/9521	0.607416072733074	0.9119607703568191	LTR	LOC117563557, LOC117563951, LOC117563952, LOC117563978, LOC117563979, LOC117563980, LOC117563982, LOC117563983, LOC117564105, LOC117564132, LOC117564459, LOC117564540, LOC117564931, LOC117564932, LOC117564933, LOC117564953, LOC117565040, LOC117565056, LOC117565093, LOC117565209, LOC117565344, LOC117565345, LOC117565346, LOC117565348, LOC117565350, LOC117565363, LOC117565448, LOC117565617, LOC117566040, LOC117566478, LOC117566803, LOC117567469, LOC117567750, LOC117568507, LOC117568665, LOC117568701, LOC117568749, LOC117568855, LOC117568867, LOC117570061, LOC117570325, LOC117570492, LOC117570559, LOC117570655, LOC117570797, LOC117570879, LOC117571220, LOC117571222, LOC117572020, LOC117572170, LOC117572413, LOC117572423, LOC117572427, LOC117572484, LOC117572536, LOC117572816, LOC117573090, LOC117573094, LOC117573099, LOC117573108, LOC117573133, LOC117573147, LOC117573150, LOC117573167, LOC117573181, LOC117573184, LOC117573209, LOC117573211, LOC117573243, LOC117573663, LOC117573735, LOC117574003, LOC117574501, LOC117574512, LOC117574654, LOC117574852, LOC117574868, LOC117574883, LOC117574946, LOC117575141, LOC117575157, LOC117575234, LOC117575837, LOC117575911, LOC117576032, LOC117576104, LOC117576184, LOC117576257, LOC117576336, LOC117576374, LOC117576534, LOC117576711, LOC117576794, LOC117576810, LOC117577389, LOC117577390, LOC117577402, LOC117577418, LOC117577905
Drosophila_albomicans	cytoskeletal motor activity	5/852	48/9521	0.615250360567738	0.921185292608289	LTR	LOC117565093, LOC117573094, LOC117573108, LOC117575911, LOC117576032
Drosophila_albomicans	lyase activity	12/852	119/9521	0.6274108035893167	0.923831143898253	LTR	LOC117565350, LOC117566216, LOC117566613, LOC117566614, LOC117566616, LOC117570150, LOC117573923, LOC117574723, LOC117575141, LOC117575661, LOC117577402, LOC117577852
Drosophila_albomicans	DNA-binding transcription factor activity	22/852	222/9521	0.6332901630692522	0.923831143898253	LTR	LOC117563490, LOC117564954, LOC117565540, LOC117567568, LOC117570420, LOC117570910, LOC117571217, LOC117571599, LOC117572466, LOC117573088, LOC117573141, LOC117573180, LOC117573197, LOC117573678, LOC117574499, LOC117574831, LOC117574886, LOC117575118, LOC117575369, LOC117575373, LOC117575664, LOC117576335
Drosophila_albomicans	iron-sulfur cluster binding	6/852	56/9521	0.6354462556956766	0.923831143898253	LTR	LOC117563952, LOC117570004, LOC117573149, LOC117573923, LOC117574326, LOC117575270
Drosophila_albomicans	metal cluster binding	6/852	56/9521	0.6354462556956766	0.923831143898253	LTR	LOC117563952, LOC117570004, LOC117573149, LOC117573923, LOC117574326, LOC117575270
Drosophila_albomicans	serine-type endopeptidase inhibitor activity	6/852	58/9521	0.6441391462042866	0.923831143898253	LTR	LOC117564830, LOC117566648, LOC117568295, LOC117568857, LOC117570093, LOC117571552
Drosophila_albomicans	transcription regulator activity	26/852	270/9521	0.6652955404185412	0.9360594934280844	LTR	LOC117563490, LOC117564954, LOC117565540, LOC117567072, LOC117567568, LOC117567960, LOC117570420, LOC117570910, LOC117571217, LOC117571599, LOC117572466, LOC117573088, LOC117573141, LOC117573180, LOC117573197, LOC117573678, LOC117574164, LOC117574499, LOC117574831, LOC117574886, LOC117575118, LOC117575369, LOC117575373, LOC117575664, LOC117576335, LOC117577914
Drosophila_albomicans	tubulin binding	7/852	69/9521	0.6715582787713412	0.9360594934280844	LTR	LOC117565093, LOC117566198, LOC117568251, LOC117570365, LOC117573108, LOC117576537, LOC117576645
Drosophila_albomicans	olfactory receptor activity	7/852	69/9521	0.6715582787713412	0.9360594934280844	LTR	LOC117563285, LOC117573308, LOC117573454, LOC117573511, LOC117574957, LOC117575366, LOC117575876
Drosophila_albomicans	nucleoside-triphosphatase activity	25/852	264/9521	0.7427551515503255	0.9858153403462997	LTR	LOC117563951, LOC117566715, LOC117567750, LOC117568507, LOC117568561, LOC117568701, LOC117568855, LOC117569000, LOC117569002, LOC117569003, LOC117569005, LOC117572170, LOC117572413, LOC117572423, LOC117572816, LOC117573099, LOC117573167, LOC117573181, LOC117573184, LOC117573735, LOC117575157, LOC117576374, LOC117576794, LOC117577418, LOC117577905
Drosophila_albomicans	omega peptidase activity	4/852	40/9521	0.7790407210490511	0.9858153403462997	LTR	LOC117566388, LOC117571791, LOC117573042, LOC117573518
Drosophila_albomicans	ATPase-coupled cation transmembrane transporter activity	4/852	42/9521	0.7871825417987253	0.9858153403462997	LTR	LOC117570797, LOC117571393, LOC117573086, LOC117573181
Drosophila_albomicans	hydro-lyase activity	4/852	43/9521	0.7917121253193616	0.9858153403462997	LTR	LOC117566216, LOC117573923, LOC117574723, LOC117577852
Drosophila_albomicans	phosphatidylinositol binding	4/852	43/9521	0.7917121253193616	0.9858153403462997	LTR	LOC117565363, LOC117566040, LOC117567733, LOC117577389
Drosophila_albomicans	secondary active transmembrane transporter activity	5/852	53/9521	0.8096482639214143	0.9858153403462997	LTR	LOC117564247, LOC117568825, LOC117570882, LOC117572096, LOC117573169
Drosophila_albomicans	proton transmembrane transporter activity	6/852	64/9521	0.8262022111774139	0.989626824377342	LTR	LOC117564084, LOC117570797, LOC117571393, LOC117571743, LOC117573086, LOC117575956
Drosophila_albomicans	signaling receptor binding	6/852	64/9521	0.8262022111774139	0.989626824377342	LTR	LOC117568561, LOC117569000, LOC117569002, LOC117569003, LOC117569005, LOC117573189
Drosophila_albomicans	GTP binding	15/852	163/9521	0.8897024105927325	1.0	LTR	LOC117563557, LOC117568507, LOC117568701, LOC117568867, LOC117572413, LOC117572423, LOC117572816, LOC117573099, LOC117573133, LOC117573184, LOC117575141, LOC117576257, LOC117576374, LOC117577418, LOC117577905
Drosophila_albomicans	anion binding	94/852	1038/9521	0.9082612795498834	1.0	LTR	LOC117563557, LOC117563951, LOC117563952, LOC117563978, LOC117563979, LOC117563980, LOC117563982, LOC117563983, LOC117564132, LOC117564251, LOC117564459, LOC117564540, LOC117564931, LOC117564932, LOC117564933, LOC117565040, LOC117565056, LOC117565093, LOC117565344, LOC117565345, LOC117565346, LOC117565348, LOC117565350, LOC117565448, LOC117565617, LOC117566803, LOC117567469, LOC117567750, LOC117568507, LOC117568665, LOC117568701, LOC117568749, LOC117568855, LOC117568867, LOC117570061, LOC117570325, LOC117570559, LOC117570655, LOC117570721, LOC117570797, LOC117570879, LOC117571169, LOC117571782, LOC117572020, LOC117572170, LOC117572413, LOC117572423, LOC117572427, LOC117572467, LOC117572484, LOC117572536, LOC117572598, LOC117572816, LOC117573090, LOC117573094, LOC117573099, LOC117573108, LOC117573133, LOC117573147, LOC117573150, LOC117573167, LOC117573181, LOC117573184, LOC117573209, LOC117573211, LOC117573243, LOC117573344, LOC117573663, LOC117573735, LOC117574003, LOC117574501, LOC117574852, LOC117574883, LOC117574946, LOC117575141, LOC117575157, LOC117575234, LOC117575837, LOC117575911, LOC117576032, LOC117576104, LOC117576116, LOC117576184, LOC117576257, LOC117576336, LOC117576374, LOC117576534, LOC117576711, LOC117576794, LOC117576810, LOC117577390, LOC117577402, LOC117577418, LOC117577905
Drosophila_albomicans	guanyl ribonucleotide binding	15/852	167/9521	1.0	1.0	LTR	LOC117563557, LOC117568507, LOC117568701, LOC117568867, LOC117572413, LOC117572423, LOC117572816, LOC117573099, LOC117573133, LOC117573184, LOC117575141, LOC117576257, LOC117576374, LOC117577418, LOC117577905
Drosophila_albomicans	nervous system development	8/903	29/9521	0.0044633708078422	0.20872854193050916	DNA	LOC117563280, LOC117565229, LOC117566025, LOC117567334, LOC117573214, LOC117573218, LOC117574168, LOC117576314
Drosophila_albomicans	regulation of trans-synaptic signaling	6/903	20/9521	0.0086707920066556	0.20872854193050916	DNA	LOC117565165, LOC117565442, LOC117566357, LOC117569497, LOC117576480, LOC117577389
Drosophila_albomicans	modulation of chemical synaptic transmission	6/903	20/9521	0.0086707920066556	0.20872854193050916	DNA	LOC117565165, LOC117565442, LOC117566357, LOC117569497, LOC117576480, LOC117577389
Drosophila_albomicans	cyclic nucleotide biosynthetic process	4/903	11/9521	0.0154022956804711	0.20872854193050916	DNA	LOC117566613, LOC117566614, LOC117566616, LOC117577402
Drosophila_albomicans	positive regulation of cation channel activity	5/903	17/9521	0.0178428990194105	0.20872854193050916	DNA	LOC117565165, LOC117565442, LOC117566357, LOC117569497, LOC117577389
Drosophila_albomicans	positive regulation of potassium ion transmembrane transport	5/903	17/9521	0.0178428990194105	0.20872854193050916	DNA	LOC117565165, LOC117565442, LOC117566357, LOC117569497, LOC117577389
Drosophila_albomicans	positive regulation of ion transmembrane transport	5/903	17/9521	0.0178428990194105	0.20872854193050916	DNA	LOC117565165, LOC117565442, LOC117566357, LOC117569497, LOC117577389
Drosophila_albomicans	regulation of circadian sleep/wake cycle	5/903	17/9521	0.0178428990194105	0.20872854193050916	DNA	LOC117565165, LOC117565442, LOC117566357, LOC117569497, LOC117577389
Drosophila_albomicans	positive regulation of transmembrane transport	5/903	17/9521	0.0178428990194105	0.20872854193050916	DNA	LOC117565165, LOC117565442, LOC117566357, LOC117569497, LOC117577389
Drosophila_albomicans	regulation of behavior	5/903	17/9521	0.0178428990194105	0.20872854193050916	DNA	LOC117565165, LOC117565442, LOC117566357, LOC117569497, LOC117577389
Drosophila_albomicans	regulation of transmembrane transporter activity	5/903	17/9521	0.0178428990194105	0.20872854193050916	DNA	LOC117565165, LOC117565442, LOC117566357, LOC117569497, LOC117577389
Drosophila_albomicans	positive regulation of voltage-gated potassium channel activity	5/903	17/9521	0.0178428990194105	0.20872854193050916	DNA	LOC117565165, LOC117565442, LOC117566357, LOC117569497, LOC117577389
Drosophila_albomicans	positive regulation of ion transport	5/903	17/9521	0.0178428990194105	0.20872854193050916	DNA	LOC117565165, LOC117565442, LOC117566357, LOC117569497, LOC117577389
Drosophila_albomicans	regulation of potassium ion transmembrane transport	5/903	17/9521	0.0178428990194105	0.20872854193050916	DNA	LOC117565165, LOC117565442, LOC117566357, LOC117569497, LOC117577389
Drosophila_albomicans	protein processing	5/903	17/9521	0.0178428990194105	0.20872854193050916	DNA	LOC117572079, LOC117572080, LOC117572081, LOC117573720, LOC117574178
Drosophila_albomicans	positive regulation of cation transmembrane transport	5/903	17/9521	0.0178428990194105	0.20872854193050916	DNA	LOC117565165, LOC117565442, LOC117566357, LOC117569497, LOC117577389
Drosophila_albomicans	regulation of potassium ion transport	5/903	17/9521	0.0178428990194105	0.20872854193050916	DNA	LOC117565165, LOC117565442, LOC117566357, LOC117569497, LOC117577389
Drosophila_albomicans	regulation of cation channel activity	5/903	17/9521	0.0178428990194105	0.20872854193050916	DNA	LOC117565165, LOC117565442, LOC117566357, LOC117569497, LOC117577389
Drosophila_albomicans	positive regulation of potassium ion transmembrane transporter activity	5/903	17/9521	0.0178428990194105	0.20872854193050916	DNA	LOC117565165, LOC117565442, LOC117566357, LOC117569497, LOC117577389
Drosophila_albomicans	regulation of ion transmembrane transporter activity	5/903	17/9521	0.0178428990194105	0.20872854193050916	DNA	LOC117565165, LOC117565442, LOC117566357, LOC117569497, LOC117577389
Drosophila_albomicans	positive regulation of potassium ion transport	5/903	17/9521	0.0178428990194105	0.20872854193050916	DNA	LOC117565165, LOC117565442, LOC117566357, LOC117569497, LOC117577389
Drosophila_albomicans	positive regulation of transporter activity	5/903	17/9521	0.0178428990194105	0.20872854193050916	DNA	LOC117565165, LOC117565442, LOC117566357, LOC117569497, LOC117577389
Drosophila_albomicans	regulation of potassium ion transmembrane transporter activity	5/903	17/9521	0.0178428990194105	0.20872854193050916	DNA	LOC117565165, LOC117565442, LOC117566357, LOC117569497, LOC117577389
Drosophila_albomicans	regulation of synaptic transmission, cholinergic	5/903	17/9521	0.0178428990194105	0.20872854193050916	DNA	LOC117565165, LOC117565442, LOC117566357, LOC117569497, LOC117577389
Drosophila_albomicans	regulation of circadian sleep/wake cycle, sleep	5/903	17/9521	0.0178428990194105	0.20872854193050916	DNA	LOC117565165, LOC117565442, LOC117566357, LOC117569497, LOC117577389
Drosophila_albomicans	regulation of cation transmembrane transport	5/903	17/9521	0.0178428990194105	0.20872854193050916	DNA	LOC117565165, LOC117565442, LOC117566357, LOC117569497, LOC117577389
Drosophila_albomicans	sleep	5/903	17/9521	0.0178428990194105	0.20872854193050916	DNA	LOC117565165, LOC117565442, LOC117566357, LOC117569497, LOC117577389
Drosophila_albomicans	positive regulation of transport	5/903	17/9521	0.0178428990194105	0.20872854193050916	DNA	LOC117565165, LOC117565442, LOC117566357, LOC117569497, LOC117577389
Drosophila_albomicans	regulation of transporter activity	5/903	17/9521	0.0178428990194105	0.20872854193050916	DNA	LOC117565165, LOC117565442, LOC117566357, LOC117569497, LOC117577389
Drosophila_albomicans	regulation of circadian rhythm	5/903	17/9521	0.0178428990194105	0.20872854193050916	DNA	LOC117565165, LOC117565442, LOC117566357, LOC117569497, LOC117577389
Drosophila_albomicans	positive regulation of ion transmembrane transporter activity	5/903	17/9521	0.0178428990194105	0.20872854193050916	DNA	LOC117565165, LOC117565442, LOC117566357, LOC117569497, LOC117577389
Drosophila_albomicans	anatomical structure morphogenesis	20/903	125/9521	0.0197129625809327	0.21540891838437365	DNA	LOC117563687, LOC117565496, LOC117566422, LOC117566817, LOC117566992, LOC117568194, LOC117570538, LOC117571399, LOC117571686, LOC117573094, LOC117573171, LOC117573196, LOC117573248, LOC117573685, LOC117574122, LOC117576480, LOC117576502, LOC117577897, LOC117577898, LOC117578040
Drosophila_albomicans	cyclic nucleotide metabolic process	4/903	12/9521	0.0214003030097052	0.22564179138303203	DNA	LOC117566613, LOC117566614, LOC117566616, LOC117577402
Drosophila_albomicans	regulation of metal ion transport	5/903	18/9521	0.0228231024810894	0.23248617951075812	DNA	LOC117565165, LOC117565442, LOC117566357, LOC117569497, LOC117577389
Drosophila_albomicans	cell cycle process	8/903	39/9521	0.0275249343886509	0.2625791359933205	DNA	LOC117564361, LOC117564533, LOC117566838, LOC117566884, LOC117574168, LOC117576537, LOC117576766, LOC117577566
Drosophila_albomicans	cytoskeleton organization	10/903	52/9521	0.0280060881376811	0.2629946714179116	DNA	LOC117564510, LOC117565499, LOC117571256, LOC117571686, LOC117572307, LOC117572317, LOC117573832, LOC117574168, LOC117574672, LOC117576537
Drosophila_albomicans	system development	12/903	66/9521	0.0308647109543121	0.2727895776991408	DNA	LOC117563280, LOC117565229, LOC117566025, LOC117567334, LOC117568194, LOC117573099, LOC117573184, LOC117573214, LOC117573218, LOC117573248, LOC117574168, LOC117576314
Drosophila_albomicans	cellular developmental process	24/903	166/9521	0.032332258429794	0.2816186567580608	DNA	LOC117563280, LOC117563687, LOC117565496, LOC117566025, LOC117566422, LOC117566992, LOC117567334, LOC117568194, LOC117569825, LOC117571399, LOC117571874, LOC117573093, LOC117573094, LOC117573171, LOC117573196, LOC117573209, LOC117573214, LOC117573218, LOC117573685, LOC117574122, LOC117574168, LOC117575883, LOC117576502, LOC117578040
Drosophila_albomicans	developmental process	39/903	296/9521	0.0337590592154343	0.28576330406304246	DNA	LOC117563280, LOC117563687, LOC117564707, LOC117565229, LOC117565496, LOC117566025, LOC117566422, LOC117566817, LOC117566992, LOC117567334, LOC117568194, LOC117569825, LOC117570538, LOC117571399, LOC117571686, LOC117571874, LOC117572412, LOC117573093, LOC117573094, LOC117573099, LOC117573171, LOC117573184, LOC117573196, LOC117573209, LOC117573212, LOC117573214, LOC117573218, LOC117573248, LOC117573685, LOC117574122, LOC117574168, LOC117575883, LOC117576086, LOC117576314, LOC117576480, LOC117576502, LOC117577897, LOC117577898, LOC117578040
Drosophila_albomicans	secretion by cell	4/903	14/9521	0.0371651191833763	0.3059758442357418	DNA	LOC117572097, LOC117573074, LOC117573257, LOC117574668
Drosophila_albomicans	export from cell	4/903	14/9521	0.0371651191833763	0.3059758442357418	DNA	LOC117572097, LOC117573074, LOC117573257, LOC117574668
Drosophila_albomicans	biological adhesion	10/903	56/9521	0.0396542652768592	0.3177628457518984	DNA	LOC117565496, LOC117566422, LOC117567697, LOC117568194, LOC117573077, LOC117573081, LOC117573384, LOC117577802, LOC117577897, LOC117577898
Drosophila_albomicans	cell adhesion	10/903	56/9521	0.0396542652768592	0.3177628457518984	DNA	LOC117565496, LOC117566422, LOC117567697, LOC117568194, LOC117573077, LOC117573081, LOC117573384, LOC117577802, LOC117577897, LOC117577898
Drosophila_albomicans	regulation of multicellular organismal process	6/903	28/9521	0.0440281407504569	0.33494826064588096	DNA	LOC117565165, LOC117565442, LOC117566357, LOC117569492, LOC117569497, LOC117577389
Drosophila_albomicans	rhythmic process	5/903	22/9521	0.0512173466392285	0.370862955785257	DNA	LOC117565165, LOC117565442, LOC117566357, LOC117569497, LOC117577389
Drosophila_albomicans	protein maturation	6/903	30/9521	0.0591185696572206	0.3851394420630674	DNA	LOC117572079, LOC117572080, LOC117572081, LOC117573720, LOC117574178, LOC117576457
Drosophila_albomicans	posttranscriptional regulation of gene expression	6/903	30/9521	0.0591185696572206	0.3851394420630674	DNA	LOC117563217, LOC117565071, LOC117568037, LOC117573165, LOC117573232, LOC117574753
Drosophila_albomicans	anatomical structure development	26/903	192/9521	0.0609896166404535	0.3851394420630674	DNA	LOC117563280, LOC117564707, LOC117565229, LOC117565496, LOC117566025, LOC117567334, LOC117568194, LOC117569825, LOC117571686, LOC117571874, LOC117572412, LOC117573093, LOC117573099, LOC117573171, LOC117573184, LOC117573209, LOC117573212, LOC117573214, LOC117573218, LOC117573248, LOC117573685, LOC117574168, LOC117575883, LOC117576086, LOC117576314, LOC117576502
Drosophila_albomicans	microtubule cytoskeleton organization	6/903	31/9521	0.0676856797851674	0.4049423244249285	DNA	LOC117565499, LOC117572307, LOC117572317, LOC117574168, LOC117574672, LOC117576537
Drosophila_albomicans	neuron differentiation	4/903	17/9521	0.070492346961342	0.4049423244249285	DNA	LOC117563687, LOC117566992, LOC117573094, LOC117578040
Drosophila_albomicans	cellular process involved in reproduction in multicellular organism	4/903	17/9521	0.070492346961342	0.4049423244249285	DNA	LOC117569825, LOC117571874, LOC117573093, LOC117575883
Drosophila_albomicans	protein methylation	5/903	24/9521	0.0707469951158361	0.4049423244249285	DNA	LOC117564400, LOC117566199, LOC117567429, LOC117571783, LOC117575948
Drosophila_albomicans	animal organ morphogenesis	5/903	24/9521	0.0707469951158361	0.4049423244249285	DNA	LOC117563687, LOC117566992, LOC117573094, LOC117573248, LOC117578040
Drosophila_albomicans	protein alkylation	5/903	24/9521	0.0707469951158361	0.4049423244249285	DNA	LOC117564400, LOC117566199, LOC117567429, LOC117571783, LOC117575948
Drosophila_albomicans	cell development	12/903	77/9521	0.076639233056584	0.4345299911981791	DNA	LOC117563280, LOC117566025, LOC117568194, LOC117569825, LOC117571874, LOC117573093, LOC117573171, LOC117573214, LOC117573218, LOC117573685, LOC117575883, LOC117576502
Drosophila_albomicans	regulation of ion transmembrane transport	7/903	37/9521	0.0809128057655739	0.4424842002044815	DNA	LOC117563450, LOC117565165, LOC117565442, LOC117566357, LOC117569497, LOC117572412, LOC117577389
Drosophila_albomicans	regulation of transmembrane transport	7/903	37/9521	0.0809128057655739	0.4424842002044815	DNA	LOC117563450, LOC117565165, LOC117565442, LOC117566357, LOC117569497, LOC117572412, LOC117577389
Drosophila_albomicans	organelle organization	20/903	143/9521	0.0820545607932321	0.44343325254590193	DNA	LOC117564510, LOC117564533, LOC117565357, LOC117565499, LOC117566884, LOC117571256, LOC117571458, LOC117571686, LOC117571687, LOC117572307, LOC117572317, LOC117573724, LOC117573832, LOC117574168, LOC117574169, LOC117574672, LOC117574999, LOC117576537, LOC117576922, LOC117578266
Drosophila_albomicans	positive regulation of cellular component organization	4/903	18/9521	0.0841121310985571	0.44343325254590193	DNA	LOC117566887, LOC117573232, LOC117574168, LOC117575005
Drosophila_albomicans	regulation of ion transport	7/903	38/9521	0.0858295536552892	0.44855271084198967	DNA	LOC117563450, LOC117565165, LOC117565442, LOC117566357, LOC117569497, LOC117572412, LOC117577389
Drosophila_albomicans	regulation of biological quality	13/903	85/9521	0.0899463322226272	0.4620320142375978	DNA	LOC117563217, LOC117565071, LOC117565469, LOC117566887, LOC117567157, LOC117567902, LOC117573074, LOC117574080, LOC117574168, LOC117574668, LOC117574742, LOC117575005, LOC117576480
Drosophila_albomicans	microtubule-based process	15/903	104/9521	0.0912030593691866	0.46451727695661993	DNA	LOC117563347, LOC117565229, LOC117565357, LOC117565465, LOC117565499, LOC117567901, LOC117569329, LOC117572307, LOC117572317, LOC117573108, LOC117573133, LOC117574168, LOC117574672, LOC117576537, LOC117578266
Drosophila_albomicans	protein ubiquitination	5/903	26/9521	0.09380357404709	0.465916925638852	DNA	LOC117564396, LOC117568039, LOC117570571, LOC117572063, LOC117574961
Drosophila_albomicans	regulation of transport	7/903	40/9521	0.097963627593567	0.46680881323246376	DNA	LOC117563450, LOC117565165, LOC117565442, LOC117566357, LOC117569497, LOC117572412, LOC117577389
Drosophila_albomicans	morphogenesis of an epithelium	4/903	19/9521	0.0989097263063775	0.46680881323246376	DNA	LOC117570538, LOC117573171, LOC117573248, LOC117573685
Drosophila_albomicans	tissue morphogenesis	4/903	19/9521	0.0989097263063775	0.46680881323246376	DNA	LOC117570538, LOC117573171, LOC117573248, LOC117573685
Drosophila_albomicans	pigment metabolic process	4/903	19/9521	0.0989097263063775	0.46680881323246376	DNA	LOC117567699, LOC117569825, LOC117571874, LOC117576504
Drosophila_albomicans	microtubule-based movement	9/903	55/9521	0.100196900011627	0.46680881323246376	DNA	LOC117563347, LOC117565229, LOC117565357, LOC117565465, LOC117567901, LOC117569329, LOC117573108, LOC117574168, LOC117578266
Drosophila_albomicans	establishment of localization in cell	25/903	193/9521	0.105516024227565	0.482339573046507	DNA	LOC117564130, LOC117564172, LOC117565017, LOC117567354, LOC117567501, LOC117567733, LOC117567901, LOC117568141, LOC117569273, LOC117569327, LOC117572457, LOC117573074, LOC117573099, LOC117573184, LOC117573257, LOC117573317, LOC117574076, LOC117574168, LOC117574643, LOC117574668, LOC117575386, LOC117575628, LOC117575743, LOC117578058, LOC117578215
Drosophila_albomicans	cell-cell adhesion via plasma-membrane adhesion molecules	4/903	20/9521	0.1148193408604497	0.5074001754200755	DNA	LOC117565496, LOC117568194, LOC117573077, LOC117577802
Drosophila_albomicans	positive regulation of molecular function	6/903	32/9521	0.1179353451653677	0.5136169742346811	DNA	LOC117565165, LOC117565442, LOC117566357, LOC117566817, LOC117569497, LOC117577389
Drosophila_albomicans	cell-cell adhesion	4/903	21/9521	0.1317654832967418	0.5616386912151902	DNA	LOC117565496, LOC117568194, LOC117573077, LOC117577802
Drosophila_albomicans	RNA 3'-end processing	4/903	21/9521	0.1317654832967418	0.5616386912151902	DNA	LOC117564150, LOC117565031, LOC117568847, LOC117576923
Drosophila_albomicans	regulation of gene expression	37/903	308/9521	0.137068762909372	0.5760722133463816	DNA	LOC117563217, LOC117563280, LOC117564160, LOC117564480, LOC117565071, LOC117565865, LOC117565866, LOC117566025, LOC117566354, LOC117566934, LOC117567048, LOC117567280, LOC117567413, LOC117568037, LOC117569408, LOC117569492, LOC117571514, LOC117572077, LOC117572301, LOC117573106, LOC117573110, LOC117573141, LOC117573165, LOC117573226, LOC117573232, LOC117573462, LOC117573736, LOC117574753, LOC117575159, LOC117575879, LOC117575883, LOC117575954, LOC117576086, LOC117577248, LOC117577314, LOC117577801, LOC117578036
Drosophila_albomicans	regulation of cell cycle	6/903	35/9521	0.1390699037169011	0.5804236953740107	DNA	LOC117564361, LOC117567850, LOC117570571, LOC117573736, LOC117575159, LOC117575646
Drosophila_albomicans	methylation	10/903	69/9521	0.1494597345377677	0.6110564656952271	DNA	LOC117564400, LOC117566142, LOC117566199, LOC117566354, LOC117566936, LOC117567429, LOC117570756, LOC117571064, LOC117571783, LOC117575948
Drosophila_albomicans	protein modification by small protein conjugation	6/903	37/9521	0.157929295061218	0.6217827729807524	DNA	LOC117564396, LOC117566814, LOC117568039, LOC117570571, LOC117572063, LOC117574961
Drosophila_albomicans	cell cycle	8/903	53/9521	0.1579819440508141	0.6217827729807524	DNA	LOC117567532, LOC117570571, LOC117572202, LOC117573799, LOC117574035, LOC117574180, LOC117575159, LOC117575883
Drosophila_albomicans	movement of cell or subcellular component	11/903	75/9521	0.1608481905201846	0.6217827729807524	DNA	LOC117563347, LOC117565229, LOC117565357, LOC117565465, LOC117567901, LOC117569329, LOC117569825, LOC117571874, LOC117573108, LOC117574168, LOC117578266
Drosophila_albomicans	tRNA aminoacylation for protein translation	6/903	38/9521	0.1686365923392057	0.6217827729807524	DNA	LOC117563349, LOC117571779, LOC117572078, LOC117575904, LOC117578063, LOC117578110
Drosophila_albomicans	organelle assembly	5/903	27/9521	0.1741891275253325	0.6288945053742694	DNA	LOC117565357, LOC117571458, LOC117571687, LOC117573724, LOC117578266
Drosophila_albomicans	regulation of localization	7/903	44/9521	0.1879993378987066	0.6638659977525696	DNA	LOC117563450, LOC117565165, LOC117565442, LOC117566357, LOC117569497, LOC117572412, LOC117577389
Drosophila_albomicans	macromolecule modification	67/903	611/9521	0.1987837595104339	0.6782174205563422	DNA	LOC117563353, LOC117563469, LOC117563476, LOC117563509, LOC117563606, LOC117564045, LOC117564104, LOC117564157, LOC117564361, LOC117564396, LOC117564400, LOC117564750, LOC117565030, LOC117565313, LOC117565617, LOC117565864, LOC117566199, LOC117566354, LOC117566814, LOC117566834, LOC117567008, LOC117567429, LOC117567547, LOC117568037, LOC117568039, LOC117568418, LOC117568606, LOC117570234, LOC117570424, LOC117570571, LOC117571399, LOC117571781, LOC117571783, LOC117572063, LOC117573042, LOC117573090, LOC117573143, LOC117573150, LOC117573196, LOC117573211, LOC117573216, LOC117573225, LOC117573721, LOC117574167, LOC117574745, LOC117574853, LOC117574961, LOC117575441, LOC117575442, LOC117575446, LOC117575447, LOC117575448, LOC117575461, LOC117575948, LOC117576314, LOC117576416, LOC117576457, LOC117576502, LOC117576507, LOC117576508, LOC117576775, LOC117576941, LOC117576942, LOC117576943, LOC117577390, LOC117578036, LOC117578109
Drosophila_albomicans	mRNA transport	5/903	30/9521	0.1997412370024502	0.6782174205563422	DNA	LOC117567354, LOC117568252, LOC117569327, LOC117575996, LOC117578058
Drosophila_albomicans	rRNA processing	7/903	48/9521	0.2155980681625997	0.6939569184038222	DNA	LOC117563665, LOC117570204, LOC117570756, LOC117571064, LOC117571867, LOC117573216, LOC117574079
Drosophila_albomicans	rRNA metabolic process	7/903	48/9521	0.2155980681625997	0.6939569184038222	DNA	LOC117563665, LOC117570204, LOC117570756, LOC117571064, LOC117571867, LOC117573216, LOC117574079
Drosophila_albomicans	RNA transport	5/903	32/9521	0.2228184271892399	0.6981020051660074	DNA	LOC117567354, LOC117568252, LOC117569327, LOC117575996, LOC117578058
Drosophila_albomicans	nucleic acid transport	5/903	32/9521	0.2228184271892399	0.6981020051660074	DNA	LOC117567354, LOC117568252, LOC117569327, LOC117575996, LOC117578058
Drosophila_albomicans	establishment of RNA localization	5/903	32/9521	0.2228184271892399	0.6981020051660074	DNA	LOC117567354, LOC117568252, LOC117569327, LOC117575996, LOC117578058
Drosophila_albomicans	cell division	7/903	49/9521	0.2245144475298462	0.6981020051660074	DNA	LOC117565949, LOC117567532, LOC117570571, LOC117572202, LOC117573799, LOC117574035, LOC117574168
Drosophila_albomicans	peptidyl-amino acid modification	10/903	73/9521	0.2253440748788776	0.6981020051660074	DNA	LOC117564400, LOC117566199, LOC117566814, LOC117568037, LOC117568418, LOC117568606, LOC117575948, LOC117576457, LOC117576507, LOC117578036
Drosophila_albomicans	protein modification process	62/903	566/9521	0.2360810586187992	0.7239016134178485	DNA	LOC117563353, LOC117563469, LOC117563476, LOC117563509, LOC117563606, LOC117564045, LOC117564104, LOC117564361, LOC117564396, LOC117564400, LOC117564750, LOC117565030, LOC117565313, LOC117565617, LOC117565864, LOC117566199, LOC117566814, LOC117567008, LOC117567429, LOC117567547, LOC117568037, LOC117568039, LOC117568418, LOC117568606, LOC117570234, LOC117570424, LOC117570571, LOC117571399, LOC117571781, LOC117571783, LOC117572063, LOC117573042, LOC117573090, LOC117573143, LOC117573150, LOC117573196, LOC117573211, LOC117573225, LOC117573721, LOC117574167, LOC117574853, LOC117574961, LOC117575441, LOC117575442, LOC117575446, LOC117575447, LOC117575448, LOC117575461, LOC117575948, LOC117576314, LOC117576416, LOC117576457, LOC117576502, LOC117576507, LOC117576508, LOC117576775, LOC117576941, LOC117576942, LOC117576943, LOC117577390, LOC117578036, LOC117578109
Drosophila_albomicans	response to external stimulus	11/903	82/9521	0.2515505310137466	0.7320098193615877	DNA	LOC117563280, LOC117566025, LOC117567091, LOC117569545, LOC117569825, LOC117571874, LOC117573214, LOC117573218, LOC117573246, LOC117573487, LOC117575445
Drosophila_albomicans	mitotic cell cycle process	4/903	23/9521	0.2692243927298837	0.7525760931658608	DNA	LOC117564361, LOC117566884, LOC117574168, LOC117577566
Drosophila_albomicans	secretion	4/903	23/9521	0.2692243927298837	0.7525760931658608	DNA	LOC117572097, LOC117573074, LOC117573257, LOC117574668
Drosophila_albomicans	supramolecular fiber organization	4/903	23/9521	0.2692243927298837	0.7525760931658608	DNA	LOC117566887, LOC117574175, LOC117575005, LOC117576537
Drosophila_albomicans	amino acid activation	6/903	41/9521	0.2771570166709479	0.7537165928472384	DNA	LOC117563349, LOC117571779, LOC117572078, LOC117575904, LOC117578063, LOC117578110
Drosophila_albomicans	tRNA aminoacylation	6/903	41/9521	0.2771570166709479	0.7537165928472384	DNA	LOC117563349, LOC117571779, LOC117572078, LOC117575904, LOC117578063, LOC117578110
Drosophila_albomicans	cell differentiation	12/903	94/9521	0.2854465208181376	0.7566412726191406	DNA	LOC117563687, LOC117565496, LOC117566422, LOC117566992, LOC117567334, LOC117571399, LOC117573094, LOC117573196, LOC117573209, LOC117574122, LOC117574168, LOC117578040
Drosophila_albomicans	process utilizing autophagic mechanism	4/903	25/9521	0.2907191838464693	0.7566412726191406	DNA	LOC117573244, LOC117573887, LOC117574179, LOC117576314
Drosophila_albomicans	regulation of translation	4/903	25/9521	0.2907191838464693	0.7566412726191406	DNA	LOC117568037, LOC117573165, LOC117573232, LOC117574753
Drosophila_albomicans	autophagy	4/903	25/9521	0.2907191838464693	0.7566412726191406	DNA	LOC117573244, LOC117573887, LOC117574179, LOC117576314
Drosophila_albomicans	localization	59/903	546/9521	0.2917553038915531	0.7566412726191406	DNA	LOC117563346, LOC117563347, LOC117563369, LOC117563601, LOC117563624, LOC117563626, LOC117564084, LOC117564130, LOC117564172, LOC117564835, LOC117565017, LOC117565620, LOC117565621, LOC117565880, LOC117566468, LOC117566955, LOC117567157, LOC117567354, LOC117567501, LOC117567733, LOC117567901, LOC117567902, LOC117568141, LOC117568252, LOC117569273, LOC117569327, LOC117569329, LOC117570041, LOC117570393, LOC117570793, LOC117570872, LOC117571402, LOC117571759, LOC117572097, LOC117572457, LOC117573074, LOC117573099, LOC117573108, LOC117573184, LOC117573229, LOC117573246, LOC117573257, LOC117573317, LOC117574076, LOC117574168, LOC117574643, LOC117574668, LOC117575223, LOC117575386, LOC117575628, LOC117575743, LOC117575956, LOC117575996, LOC117576919, LOC117576922, LOC117576924, LOC117577392, LOC117578058, LOC117578215
Drosophila_albomicans	macromolecule methylation	6/903	43/9521	0.2945990978250897	0.7566412726191406	DNA	LOC117564400, LOC117566199, LOC117566354, LOC117567429, LOC117571783, LOC117575948
Drosophila_albomicans	regulation of cellular amide metabolic process	4/903	26/9521	0.3036659473483721	0.7671681230661439	DNA	LOC117568037, LOC117573165, LOC117573232, LOC117574753
Drosophila_albomicans	regulation of organelle organization	6/903	44/9521	0.3046256151039679	0.7671681230661439	DNA	LOC117563855, LOC117564361, LOC117566887, LOC117570571, LOC117574168, LOC117575005
Drosophila_albomicans	protein folding	6/903	44/9521	0.3046256151039679	0.7671681230661439	DNA	LOC117564402, LOC117565574, LOC117568418, LOC117573156, LOC117574871, LOC117576507
Drosophila_albomicans	ncRNA metabolic process	17/903	142/9521	0.3108848850897187	0.7671681230661439	DNA	LOC117563349, LOC117563665, LOC117564157, LOC117569981, LOC117570204, LOC117570756, LOC117571064, LOC117571779, LOC117571867, LOC117572078, LOC117573216, LOC117574079, LOC117574745, LOC117575904, LOC117576923, LOC117578063, LOC117578110
Drosophila_albomicans	developmental process involved in reproduction	4/903	27/9521	0.317845029356855	0.7671681230661439	DNA	LOC117569825, LOC117571874, LOC117573093, LOC117575883
Drosophila_albomicans	ion transport	10/903	78/9521	0.3279943274218841	0.7822404396053665	DNA	LOC117563626, LOC117564084, LOC117565620, LOC117565621, LOC117567157, LOC117567902, LOC117570393, LOC117573229, LOC117575956, LOC117576924
Drosophila_albomicans	regulation of cytoskeleton organization	4/903	28/9521	0.3330921065346392	0.7850523765777183	DNA	LOC117563855, LOC117566887, LOC117574168, LOC117575005
Drosophila_albomicans	transmembrane transport	10/903	80/9521	0.337049050984684	0.7851413939604461	DNA	LOC117563601, LOC117563624, LOC117563626, LOC117564084, LOC117570393, LOC117570793, LOC117570872, LOC117575743, LOC117575956, LOC117576924
Drosophila_albomicans	biological_process	484/903	4959/9521	0.3446822784353038	0.7920772477622012	DNA	LOC117563217, LOC117563280, LOC117563341, LOC117563346, LOC117563347, LOC117563349, LOC117563353, LOC117563369, LOC117563450, LOC117563469, LOC117563476, LOC117563480, LOC117563509, LOC117563601, LOC117563606, LOC117563608, LOC117563624, LOC117563626, LOC117563664, LOC117563665, LOC117563687, LOC117563822, LOC117563825, LOC117563828, LOC117563855, LOC117563939, LOC117563941, LOC117563942, LOC117563943, LOC117563945, LOC117563947, LOC117564045, LOC117564084, LOC117564085, LOC117564104, LOC117564107, LOC117564130, LOC117564132, LOC117564150, LOC117564157, LOC117564160, LOC117564172, LOC117564311, LOC117564361, LOC117564396, LOC117564400, LOC117564401, LOC117564402, LOC117564427, LOC117564455, LOC117564456, LOC117564457, LOC117564480, LOC117564484, LOC117564510, LOC117564533, LOC117564707, LOC117564750, LOC117564787, LOC117564835, LOC117564891, LOC117564899, LOC117565017, LOC117565030, LOC117565031, LOC117565071, LOC117565165, LOC117565190, LOC117565229, LOC117565230, LOC117565251, LOC117565254, LOC117565313, LOC117565357, LOC117565385, LOC117565435, LOC117565442, LOC117565461, LOC117565462, LOC117565465, LOC117565467, LOC117565468, LOC117565469, LOC117565496, LOC117565497, LOC117565499, LOC117565513, LOC117565574, LOC117565590, LOC117565617, LOC117565620, LOC117565621, LOC117565732, LOC117565864, LOC117565865, LOC117565866, LOC117565880, LOC117565945, LOC117565949, LOC117566025, LOC117566139, LOC117566142, LOC117566192, LOC117566194, LOC117566199, LOC117566354, LOC117566357, LOC117566422, LOC117566468, LOC117566609, LOC117566613, LOC117566614, LOC117566616, LOC117566638, LOC117566773, LOC117566812, LOC117566814, LOC117566817, LOC117566834, LOC117566838, LOC117566884, LOC117566887, LOC117566934, LOC117566936, LOC117566955, LOC117566992, LOC117567006, LOC117567008, LOC117567048, LOC117567087, LOC117567091, LOC117567156, LOC117567157, LOC117567158, LOC117567159, LOC117567204, LOC117567207, LOC117567280, LOC117567334, LOC117567354, LOC117567413, LOC117567429, LOC117567469, LOC117567472, LOC117567501, LOC117567532, LOC117567547, LOC117567553, LOC117567590, LOC117567697, LOC117567699, LOC117567733, LOC117567850, LOC117567901, LOC117567902, LOC117567907, LOC117568037, LOC117568039, LOC117568044, LOC117568045, LOC117568046, LOC117568141, LOC117568194, LOC117568250, LOC117568252, LOC117568280, LOC117568380, LOC117568381, LOC117568418, LOC117568517, LOC117568549, LOC117568606, LOC117568847, LOC117568973, LOC117568974, LOC117569024, LOC117569025, LOC117569060, LOC117569129, LOC117569233, LOC117569239, LOC117569240, LOC117569272, LOC117569273, LOC117569296, LOC117569327, LOC117569329, LOC117569408, LOC117569492, LOC117569497, LOC117569498, LOC117569545, LOC117569571, LOC117569727, LOC117569783, LOC117569790, LOC117569825, LOC117569955, LOC117569981, LOC117569986, LOC117570041, LOC117570159, LOC117570160, LOC117570204, LOC117570234, LOC117570255, LOC117570308, LOC117570393, LOC117570424, LOC117570492, LOC117570538, LOC117570548, LOC117570571, LOC117570633, LOC117570655, LOC117570727, LOC117570728, LOC117570740, LOC117570756, LOC117570793, LOC117570814, LOC117570869, LOC117570872, LOC117571049, LOC117571064, LOC117571117, LOC117571128, LOC117571197, LOC117571256, LOC117571271, LOC117571291, LOC117571292, LOC117571399, LOC117571401, LOC117571402, LOC117571403, LOC117571458, LOC117571514, LOC117571662, LOC117571686, LOC117571687, LOC117571706, LOC117571708, LOC117571733, LOC117571759, LOC117571779, LOC117571781, LOC117571782, LOC117571783, LOC117571784, LOC117571867, LOC117571874, LOC117571992, LOC117572032, LOC117572063, LOC117572064, LOC117572077, LOC117572078, LOC117572079, LOC117572080, LOC117572081, LOC117572083, LOC117572097, LOC117572098, LOC117572202, LOC117572272, LOC117572301, LOC117572307, LOC117572317, LOC117572325, LOC117572386, LOC117572412, LOC117572451, LOC117572454, LOC117572457, LOC117572465, LOC117572795, LOC117573042, LOC117573072, LOC117573074, LOC117573077, LOC117573081, LOC117573082, LOC117573089, LOC117573090, LOC117573093, LOC117573094, LOC117573099, LOC117573104, LOC117573106, LOC117573108, LOC117573110, LOC117573113, LOC117573133, LOC117573141, LOC117573143, LOC117573149, LOC117573150, LOC117573151, LOC117573156, LOC117573161, LOC117573162, LOC117573165, LOC117573171, LOC117573178, LOC117573183, LOC117573184, LOC117573185, LOC117573187, LOC117573196, LOC117573206, LOC117573208, LOC117573209, LOC117573211, LOC117573212, LOC117573214, LOC117573216, LOC117573218, LOC117573219, LOC117573225, LOC117573226, LOC117573229, LOC117573230, LOC117573232, LOC117573243, LOC117573244, LOC117573245, LOC117573246, LOC117573248, LOC117573249, LOC117573250, LOC117573257, LOC117573308, LOC117573317, LOC117573345, LOC117573384, LOC117573431, LOC117573462, LOC117573487, LOC117573596, LOC117573685, LOC117573691, LOC117573720, LOC117573721, LOC117573724, LOC117573736, LOC117573799, LOC117573832, LOC117573862, LOC117573887, LOC117573955, LOC117573959, LOC117574028, LOC117574035, LOC117574075, LOC117574076, LOC117574079, LOC117574080, LOC117574097, LOC117574122, LOC117574147, LOC117574167, LOC117574168, LOC117574169, LOC117574175, LOC117574178, LOC117574179, LOC117574180, LOC117574272, LOC117574443, LOC117574444, LOC117574643, LOC117574668, LOC117574670, LOC117574672, LOC117574701, LOC117574742, LOC117574745, LOC117574753, LOC117574853, LOC117574871, LOC117574879, LOC117574961, LOC117574998, LOC117574999, LOC117575005, LOC117575069, LOC117575083, LOC117575159, LOC117575163, LOC117575223, LOC117575224, LOC117575288, LOC117575386, LOC117575413, LOC117575441, LOC117575442, LOC117575444, LOC117575445, LOC117575446, LOC117575447, LOC117575448, LOC117575461, LOC117575473, LOC117575542, LOC117575559, LOC117575576, LOC117575583, LOC117575628, LOC117575646, LOC117575661, LOC117575743, LOC117575854, LOC117575879, LOC117575883, LOC117575904, LOC117575948, LOC117575954, LOC117575955, LOC117575956, LOC117575991, LOC117575996, LOC117576056, LOC117576086, LOC117576314, LOC117576315, LOC117576416, LOC117576457, LOC117576480, LOC117576502, LOC117576504, LOC117576505, LOC117576507, LOC117576508, LOC117576537, LOC117576637, LOC117576638, LOC117576647, LOC117576766, LOC117576775, LOC117576799, LOC117576819, LOC117576919, LOC117576922, LOC117576923, LOC117576924, LOC117576935, LOC117576941, LOC117576942, LOC117576943, LOC117576951, LOC117577248, LOC117577314, LOC117577389, LOC117577390, LOC117577392, LOC117577402, LOC117577404, LOC117577409, LOC117577419, LOC117577554, LOC117577566, LOC117577569, LOC117577780, LOC117577801, LOC117577802, LOC117577809, LOC117577885, LOC117577897, LOC117577898, LOC117577909, LOC117577911, LOC117577925, LOC117578036, LOC117578040, LOC117578058, LOC117578060, LOC117578063, LOC117578109, LOC117578110, LOC117578209, LOC117578215, LOC117578255, LOC117578266
Drosophila_albomicans	cellular homeostasis	4/903	29/9521	0.3492520310432335	0.7920772477622012	DNA	LOC117565469, LOC117567157, LOC117574080, LOC117576480
Drosophila_albomicans	regulation of cell communication	11/903	88/9521	0.3570839844538365	0.7922303264449404	DNA	LOC117565165, LOC117565442, LOC117565497, LOC117566357, LOC117569497, LOC117572063, LOC117572272, LOC117572795, LOC117573208, LOC117576480, LOC117577389
Drosophila_albomicans	regulation of signaling	11/903	89/9521	0.3604273796225891	0.7922303264449404	DNA	LOC117565165, LOC117565442, LOC117565497, LOC117566357, LOC117569497, LOC117572063, LOC117572272, LOC117572795, LOC117573208, LOC117576480, LOC117577389
Drosophila_albomicans	regulation of RNA metabolic process	26/903	233/9521	0.3650710146284937	0.7922303264449404	DNA	LOC117563217, LOC117563280, LOC117564160, LOC117565071, LOC117566025, LOC117566354, LOC117566934, LOC117567048, LOC117567280, LOC117569408, LOC117569492, LOC117571514, LOC117572301, LOC117573106, LOC117573110, LOC117573141, LOC117573226, LOC117573462, LOC117573736, LOC117575159, LOC117575879, LOC117575954, LOC117576086, LOC117577248, LOC117577314, LOC117578036
Drosophila_albomicans	multicellular organismal process	11/903	91/9521	0.3686370158257765	0.7922303264449404	DNA	LOC117565165, LOC117565442, LOC117565732, LOC117566357, LOC117566773, LOC117569492, LOC117569497, LOC117570538, LOC117574168, LOC117575445, LOC117577389
Drosophila_albomicans	cellular component assembly	21/903	182/9521	0.3695586817679324	0.7922303264449404	DNA	LOC117565357, LOC117565461, LOC117566887, LOC117567157, LOC117567159, LOC117569498, LOC117570728, LOC117571458, LOC117571687, LOC117573042, LOC117573691, LOC117573724, LOC117573959, LOC117574168, LOC117574672, LOC117575224, LOC117575583, LOC117575991, LOC117576537, LOC117577569, LOC117578266
Drosophila_albomicans	nuclear transport	5/903	35/9521	0.3763697109634983	0.7922303264449404	DNA	LOC117564130, LOC117565017, LOC117567354, LOC117569327, LOC117578058
Drosophila_albomicans	nucleocytoplasmic transport	5/903	35/9521	0.3763697109634983	0.7922303264449404	DNA	LOC117564130, LOC117565017, LOC117567354, LOC117569327, LOC117578058
Drosophila_albomicans	nucleobase-containing compound transport	5/903	35/9521	0.3763697109634983	0.7922303264449404	DNA	LOC117567354, LOC117568252, LOC117569327, LOC117575996, LOC117578058
Drosophila_albomicans	DNA-templated transcription, initiation	5/903	36/9521	0.3840577517987917	0.7922303264449404	DNA	LOC117567590, LOC117571708, LOC117575163, LOC117575444, LOC117576505
Drosophila_albomicans	establishment of localization	53/903	501/9521	0.3886903949958374	0.7922303264449404	DNA	LOC117563346, LOC117563369, LOC117563601, LOC117563624, LOC117563626, LOC117564084, LOC117564130, LOC117564172, LOC117564835, LOC117565017, LOC117565620, LOC117565621, LOC117565880, LOC117566955, LOC117567157, LOC117567354, LOC117567501, LOC117567733, LOC117567901, LOC117567902, LOC117568141, LOC117568252, LOC117569273, LOC117569327, LOC117570041, LOC117570393, LOC117570793, LOC117570872, LOC117571402, LOC117572097, LOC117572457, LOC117573074, LOC117573099, LOC117573184, LOC117573229, LOC117573257, LOC117573317, LOC117574076, LOC117574168, LOC117574643, LOC117574668, LOC117575223, LOC117575386, LOC117575628, LOC117575743, LOC117575956, LOC117575996, LOC117576919, LOC117576922, LOC117576924, LOC117577392, LOC117578058, LOC117578215
Drosophila_albomicans	negative regulation of gene expression	5/903	37/9521	0.3928196959743631	0.7922303264449404	DNA	LOC117567413, LOC117573165, LOC117574753, LOC117575883, LOC117577801
Drosophila_albomicans	homeostatic process	5/903	37/9521	0.3928196959743631	0.7922303264449404	DNA	LOC117565469, LOC117567157, LOC117567902, LOC117574080, LOC117576480
Drosophila_albomicans	regulation of macromolecule metabolic process	46/903	433/9521	0.4011436063307286	0.8062678031369863	DNA	LOC117563217, LOC117563280, LOC117564160, LOC117564401, LOC117564480, LOC117564484, LOC117565071, LOC117565467, LOC117565865, LOC117565866, LOC117566025, LOC117566354, LOC117566934, LOC117567048, LOC117567087, LOC117567280, LOC117567413, LOC117567907, LOC117568037, LOC117568973, LOC117569408, LOC117569492, LOC117571514, LOC117572077, LOC117572301, LOC117573106, LOC117573110, LOC117573141, LOC117573165, LOC117573187, LOC117573219, LOC117573226, LOC117573232, LOC117573462, LOC117573736, LOC117574670, LOC117574753, LOC117575159, LOC117575879, LOC117575883, LOC117575954, LOC117576086, LOC117577248, LOC117577314, LOC117577801, LOC117578036
Drosophila_albomicans	macromolecule metabolic process	191/903	1915/9521	0.4074003395381766	0.8080779011961853	DNA	LOC117563349, LOC117563353, LOC117563469, LOC117563476, LOC117563509, LOC117563606, LOC117563608, LOC117563664, LOC117563665, LOC117563822, LOC117563825, LOC117563828, LOC117563939, LOC117563941, LOC117563942, LOC117563943, LOC117563945, LOC117563947, LOC117564045, LOC117564104, LOC117564107, LOC117564130, LOC117564132, LOC117564150, LOC117564157, LOC117564311, LOC117564361, LOC117564396, LOC117564400, LOC117564456, LOC117564457, LOC117564750, LOC117564891, LOC117565030, LOC117565031, LOC117565190, LOC117565230, LOC117565251, LOC117565254, LOC117565313, LOC117565385, LOC117565468, LOC117565617, LOC117565864, LOC117565945, LOC117565949, LOC117566139, LOC117566192, LOC117566194, LOC117566199, LOC117566354, LOC117566814, LOC117566834, LOC117566884, LOC117567008, LOC117567158, LOC117567413, LOC117567429, LOC117567472, LOC117567547, LOC117567590, LOC117568037, LOC117568039, LOC117568044, LOC117568045, LOC117568046, LOC117568250, LOC117568380, LOC117568418, LOC117568517, LOC117568549, LOC117568606, LOC117568847, LOC117568974, LOC117569025, LOC117569060, LOC117569233, LOC117569239, LOC117569240, LOC117569545, LOC117569571, LOC117569981, LOC117570159, LOC117570160, LOC117570204, LOC117570234, LOC117570255, LOC117570308, LOC117570424, LOC117570548, LOC117570571, LOC117570756, LOC117570814, LOC117571049, LOC117571064, LOC117571197, LOC117571399, LOC117571662, LOC117571708, LOC117571779, LOC117571781, LOC117571783, LOC117571867, LOC117571992, LOC117572063, LOC117572078, LOC117572079, LOC117572080, LOC117572081, LOC117572083, LOC117572098, LOC117572325, LOC117572386, LOC117573042, LOC117573082, LOC117573089, LOC117573090, LOC117573093, LOC117573104, LOC117573113, LOC117573141, LOC117573143, LOC117573150, LOC117573161, LOC117573162, LOC117573178, LOC117573196, LOC117573211, LOC117573216, LOC117573225, LOC117573226, LOC117573230, LOC117573245, LOC117573345, LOC117573596, LOC117573720, LOC117573721, LOC117573862, LOC117573955, LOC117574079, LOC117574167, LOC117574178, LOC117574272, LOC117574443, LOC117574444, LOC117574745, LOC117574853, LOC117574961, LOC117575163, LOC117575413, LOC117575441, LOC117575442, LOC117575444, LOC117575446, LOC117575447, LOC117575448, LOC117575461, LOC117575473, LOC117575542, LOC117575576, LOC117575904, LOC117575948, LOC117576314, LOC117576315, LOC117576416, LOC117576457, LOC117576502, LOC117576505, LOC117576507, LOC117576508, LOC117576637, LOC117576638, LOC117576647, LOC117576766, LOC117576775, LOC117576923, LOC117576941, LOC117576942, LOC117576943, LOC117577390, LOC117577419, LOC117577801, LOC117577809, LOC117577885, LOC117577909, LOC117577925, LOC117578036, LOC117578063, LOC117578109, LOC117578110, LOC117578209
Drosophila_albomicans	cation transport	5/903	39/9521	0.4131615681069672	0.811470922981331	DNA	LOC117564084, LOC117565620, LOC117565621, LOC117573229, LOC117575956
Drosophila_albomicans	DNA replication	5/903	39/9521	0.4131615681069672	0.811470922981331	DNA	LOC117564132, LOC117566884, LOC117568250, LOC117572325, LOC117573141
Drosophila_albomicans	biological regulation	114/903	1121/9521	0.4155169899100537	0.8134387978369455	DNA	LOC117563217, LOC117563280, LOC117563450, LOC117563855, LOC117564160, LOC117564361, LOC117564401, LOC117564480, LOC117564484, LOC117564899, LOC117565071, LOC117565165, LOC117565442, LOC117565467, LOC117565469, LOC117565497, LOC117565590, LOC117565732, LOC117565865, LOC117565866, LOC117566025, LOC117566354, LOC117566357, LOC117566609, LOC117566613, LOC117566614, LOC117566616, LOC117566817, LOC117566887, LOC117566934, LOC117567048, LOC117567087, LOC117567091, LOC117567156, LOC117567157, LOC117567204, LOC117567280, LOC117567413, LOC117567697, LOC117567850, LOC117567902, LOC117567907, LOC117568037, LOC117568194, LOC117568973, LOC117569024, LOC117569408, LOC117569492, LOC117569497, LOC117569825, LOC117569986, LOC117570571, LOC117570633, LOC117570727, LOC117571514, LOC117571874, LOC117572063, LOC117572077, LOC117572272, LOC117572301, LOC117572412, LOC117572795, LOC117573074, LOC117573094, LOC117573106, LOC117573110, LOC117573141, LOC117573151, LOC117573165, LOC117573183, LOC117573187, LOC117573208, LOC117573219, LOC117573226, LOC117573232, LOC117573246, LOC117573248, LOC117573308, LOC117573462, LOC117573487, LOC117573736, LOC117574080, LOC117574097, LOC117574168, LOC117574169, LOC117574668, LOC117574670, LOC117574701, LOC117574742, LOC117574753, LOC117574879, LOC117575005, LOC117575159, LOC117575445, LOC117575646, LOC117575879, LOC117575883, LOC117575954, LOC117576086, LOC117576416, LOC117576480, LOC117576935, LOC117577248, LOC117577314, LOC117577389, LOC117577402, LOC117577554, LOC117577801, LOC117577802, LOC117577897, LOC117577898, LOC117577911, LOC117577925, LOC117578036
Drosophila_albomicans	covalent chromatin modification	5/903	40/9521	0.4245462923906432	0.8177959029704377	DNA	LOC117567429, LOC117573721, LOC117575446, LOC117575948, LOC117578036
Drosophila_albomicans	histone modification	5/903	40/9521	0.4245462923906432	0.8177959029704377	DNA	LOC117567429, LOC117573721, LOC117575446, LOC117575948, LOC117578036
Drosophila_albomicans	regulation of nucleobase-containing compound metabolic process	26/903	239/9521	0.4341815335936133	0.8286253693233562	DNA	LOC117563217, LOC117563280, LOC117564160, LOC117565071, LOC117566025, LOC117566354, LOC117566934, LOC117567048, LOC117567280, LOC117569408, LOC117569492, LOC117571514, LOC117572301, LOC117573106, LOC117573110, LOC117573141, LOC117573226, LOC117573462, LOC117573736, LOC117575159, LOC117575879, LOC117575954, LOC117576086, LOC117577248, LOC117577314, LOC117578036
Drosophila_albomicans	cellular localization	21/903	192/9521	0.4560578684597388	0.8356426187326311	DNA	LOC117564130, LOC117564172, LOC117565017, LOC117567354, LOC117567501, LOC117567733, LOC117567901, LOC117568141, LOC117569273, LOC117569327, LOC117572457, LOC117573317, LOC117574076, LOC117574168, LOC117574643, LOC117575223, LOC117575386, LOC117575628, LOC117575743, LOC117578058, LOC117578215
Drosophila_albomicans	cellular process	331/903	3381/9521	0.4648378861215023	0.8411806165668192	DNA	LOC117563217, LOC117563280, LOC117563341, LOC117563347, LOC117563349, LOC117563353, LOC117563480, LOC117563509, LOC117563601, LOC117563606, LOC117563608, LOC117563624, LOC117563626, LOC117563665, LOC117563687, LOC117564045, LOC117564084, LOC117564085, LOC117564104, LOC117564107, LOC117564130, LOC117564132, LOC117564150, LOC117564157, LOC117564172, LOC117564361, LOC117564396, LOC117564400, LOC117564402, LOC117564427, LOC117564455, LOC117564456, LOC117564457, LOC117564510, LOC117564533, LOC117564787, LOC117564899, LOC117565017, LOC117565031, LOC117565071, LOC117565190, LOC117565229, LOC117565230, LOC117565357, LOC117565461, LOC117565462, LOC117565465, LOC117565469, LOC117565496, LOC117565499, LOC117565513, LOC117565574, LOC117565590, LOC117565617, LOC117565732, LOC117565949, LOC117566025, LOC117566139, LOC117566199, LOC117566354, LOC117566422, LOC117566609, LOC117566613, LOC117566614, LOC117566616, LOC117566812, LOC117566814, LOC117566834, LOC117566838, LOC117566884, LOC117566887, LOC117566955, LOC117566992, LOC117567006, LOC117567008, LOC117567091, LOC117567156, LOC117567157, LOC117567158, LOC117567159, LOC117567207, LOC117567334, LOC117567354, LOC117567413, LOC117567429, LOC117567469, LOC117567501, LOC117567532, LOC117567547, LOC117567553, LOC117567590, LOC117567697, LOC117567699, LOC117567733, LOC117567901, LOC117568037, LOC117568039, LOC117568141, LOC117568194, LOC117568250, LOC117568381, LOC117568418, LOC117568606, LOC117568847, LOC117569024, LOC117569025, LOC117569272, LOC117569273, LOC117569327, LOC117569329, LOC117569498, LOC117569727, LOC117569783, LOC117569790, LOC117569825, LOC117569955, LOC117569981, LOC117569986, LOC117570041, LOC117570204, LOC117570234, LOC117570255, LOC117570308, LOC117570393, LOC117570424, LOC117570548, LOC117570571, LOC117570633, LOC117570655, LOC117570727, LOC117570728, LOC117570756, LOC117570793, LOC117570872, LOC117571064, LOC117571117, LOC117571256, LOC117571271, LOC117571399, LOC117571401, LOC117571403, LOC117571458, LOC117571686, LOC117571687, LOC117571706, LOC117571708, LOC117571779, LOC117571781, LOC117571782, LOC117571783, LOC117571867, LOC117571874, LOC117571992, LOC117572032, LOC117572063, LOC117572064, LOC117572078, LOC117572097, LOC117572098, LOC117572202, LOC117572272, LOC117572307, LOC117572317, LOC117572325, LOC117572454, LOC117572457, LOC117572795, LOC117573042, LOC117573072, LOC117573074, LOC117573077, LOC117573081, LOC117573082, LOC117573089, LOC117573090, LOC117573093, LOC117573094, LOC117573099, LOC117573104, LOC117573108, LOC117573113, LOC117573133, LOC117573141, LOC117573143, LOC117573150, LOC117573151, LOC117573156, LOC117573161, LOC117573162, LOC117573171, LOC117573178, LOC117573183, LOC117573184, LOC117573185, LOC117573196, LOC117573206, LOC117573209, LOC117573211, LOC117573214, LOC117573216, LOC117573218, LOC117573225, LOC117573226, LOC117573243, LOC117573244, LOC117573246, LOC117573248, LOC117573249, LOC117573250, LOC117573257, LOC117573308, LOC117573317, LOC117573384, LOC117573431, LOC117573487, LOC117573685, LOC117573691, LOC117573721, LOC117573724, LOC117573799, LOC117573832, LOC117573887, LOC117573959, LOC117574028, LOC117574035, LOC117574075, LOC117574076, LOC117574079, LOC117574080, LOC117574097, LOC117574122, LOC117574167, LOC117574168, LOC117574169, LOC117574175, LOC117574178, LOC117574179, LOC117574180, LOC117574643, LOC117574668, LOC117574672, LOC117574701, LOC117574742, LOC117574745, LOC117574853, LOC117574871, LOC117574879, LOC117574961, LOC117574999, LOC117575005, LOC117575069, LOC117575159, LOC117575163, LOC117575223, LOC117575224, LOC117575288, LOC117575386, LOC117575441, LOC117575442, LOC117575444, LOC117575445, LOC117575446, LOC117575447, LOC117575448, LOC117575461, LOC117575473, LOC117575542, LOC117575559, LOC117575576, LOC117575583, LOC117575628, LOC117575646, LOC117575661, LOC117575743, LOC117575854, LOC117575883, LOC117575904, LOC117575948, LOC117575955, LOC117575956, LOC117575991, LOC117576056, LOC117576314, LOC117576416, LOC117576457, LOC117576480, LOC117576502, LOC117576504, LOC117576505, LOC117576507, LOC117576508, LOC117576537, LOC117576638, LOC117576647, LOC117576766, LOC117576775, LOC117576799, LOC117576819, LOC117576919, LOC117576922, LOC117576923, LOC117576924, LOC117576935, LOC117576941, LOC117576942, LOC117576943, LOC117577390, LOC117577402, LOC117577404, LOC117577409, LOC117577419, LOC117577554, LOC117577566, LOC117577569, LOC117577780, LOC117577801, LOC117577802, LOC117577809, LOC117577897, LOC117577898, LOC117577909, LOC117577911, LOC117578036, LOC117578040, LOC117578058, LOC117578060, LOC117578063, LOC117578109, LOC117578110, LOC117578215, LOC117578266
Drosophila_albomicans	RNA biosynthetic process	11/903	93/9521	0.4739144634234723	0.845170897678062	DNA	LOC117564457, LOC117567590, LOC117569025, LOC117570255, LOC117571708, LOC117572098, LOC117573226, LOC117575163, LOC117575444, LOC117575446, LOC117576505
Drosophila_albomicans	cell surface receptor signaling pathway	11/903	95/9521	0.4794333878773891	0.8524836275571328	DNA	LOC117565590, LOC117568194, LOC117570727, LOC117572795, LOC117573248, LOC117574701, LOC117574879, LOC117576935, LOC117577802, LOC117577897, LOC117577898
Drosophila_albomicans	defense response	7/903	57/9521	0.4917795281379653	0.8565894609580031	DNA	LOC117566638, LOC117569129, LOC117569545, LOC117569825, LOC117571291, LOC117571292, LOC117571874
Drosophila_albomicans	cellular protein modification process	56/903	543/9521	0.4970871386530415	0.8565894609580031	DNA	LOC117563353, LOC117563509, LOC117563606, LOC117564045, LOC117564104, LOC117564361, LOC117564396, LOC117564400, LOC117565617, LOC117566199, LOC117566814, LOC117567008, LOC117567429, LOC117567547, LOC117568037, LOC117568039, LOC117568418, LOC117568606, LOC117570234, LOC117570424, LOC117570571, LOC117571399, LOC117571781, LOC117571783, LOC117572063, LOC117573042, LOC117573090, LOC117573143, LOC117573150, LOC117573196, LOC117573211, LOC117573225, LOC117573721, LOC117574167, LOC117574853, LOC117574961, LOC117575441, LOC117575442, LOC117575446, LOC117575447, LOC117575448, LOC117575461, LOC117575948, LOC117576314, LOC117576416, LOC117576457, LOC117576502, LOC117576507, LOC117576508, LOC117576775, LOC117576941, LOC117576942, LOC117576943, LOC117577390, LOC117578036, LOC117578109
Drosophila_albomicans	regulation of cellular component organization	7/903	59/9521	0.5017864096522529	0.8565894609580031	DNA	LOC117563855, LOC117564361, LOC117566887, LOC117570571, LOC117573232, LOC117574168, LOC117575005
Drosophila_albomicans	regulation of metabolic process	46/903	444/9521	0.5069812126254333	0.8565894609580031	DNA	LOC117563217, LOC117563280, LOC117564160, LOC117564401, LOC117564480, LOC117564484, LOC117565071, LOC117565467, LOC117565865, LOC117565866, LOC117566025, LOC117566354, LOC117566934, LOC117567048, LOC117567087, LOC117567280, LOC117567413, LOC117567907, LOC117568037, LOC117568973, LOC117569408, LOC117569492, LOC117571514, LOC117572077, LOC117572301, LOC117573106, LOC117573110, LOC117573141, LOC117573165, LOC117573187, LOC117573219, LOC117573226, LOC117573232, LOC117573462, LOC117573736, LOC117574670, LOC117574753, LOC117575159, LOC117575879, LOC117575883, LOC117575954, LOC117576086, LOC117577248, LOC117577314, LOC117577801, LOC117578036
Drosophila_albomicans	intracellular transport	19/903	175/9521	0.5145778894740495	0.8565894609580031	DNA	LOC117564130, LOC117564172, LOC117565017, LOC117567354, LOC117567501, LOC117567733, LOC117567901, LOC117568141, LOC117569273, LOC117569327, LOC117572457, LOC117573317, LOC117574076, LOC117574643, LOC117575386, LOC117575628, LOC117575743, LOC117578058, LOC117578215
Drosophila_albomicans	transport	51/903	494/9521	0.5277423738329978	0.8565894609580031	DNA	LOC117563346, LOC117563369, LOC117563601, LOC117563624, LOC117563626, LOC117564084, LOC117564130, LOC117564172, LOC117564835, LOC117565017, LOC117565620, LOC117565621, LOC117565880, LOC117566955, LOC117567157, LOC117567354, LOC117567501, LOC117567733, LOC117567901, LOC117567902, LOC117568141, LOC117568252, LOC117569273, LOC117569327, LOC117570041, LOC117570393, LOC117570793, LOC117570872, LOC117571402, LOC117572097, LOC117572457, LOC117573074, LOC117573099, LOC117573184, LOC117573229, LOC117573257, LOC117573317, LOC117574076, LOC117574643, LOC117574668, LOC117575386, LOC117575628, LOC117575743, LOC117575956, LOC117575996, LOC117576919, LOC117576922, LOC117576924, LOC117577392, LOC117578058, LOC117578215
Drosophila_albomicans	nucleobase-containing compound biosynthetic process	20/903	187/9521	0.5293412235068912	0.8565894609580031	DNA	LOC117564084, LOC117564457, LOC117566613, LOC117566614, LOC117566616, LOC117567553, LOC117567590, LOC117568381, LOC117569025, LOC117570255, LOC117571708, LOC117572098, LOC117573226, LOC117573249, LOC117575163, LOC117575444, LOC117575446, LOC117575956, LOC117576505, LOC117577402
Drosophila_albomicans	intracellular signal transduction	13/903	119/9521	0.5307768597246645	0.8565894609580031	DNA	LOC117564361, LOC117566613, LOC117566614, LOC117566616, LOC117567697, LOC117569825, LOC117570633, LOC117571874, LOC117572272, LOC117574169, LOC117576416, LOC117577402, LOC117577911
Drosophila_albomicans	ion transmembrane transport	4/903	31/9521	0.531433367949838	0.8565894609580031	DNA	LOC117564084, LOC117570393, LOC117575956, LOC117576924
Drosophila_albomicans	peptidyl-lysine modification	4/903	31/9521	0.531433367949838	0.8565894609580031	DNA	LOC117564400, LOC117566814, LOC117575948, LOC117578036
Drosophila_albomicans	protein modification by small protein conjugation or removal	8/903	71/9521	0.5432643520906959	0.8565894609580031	DNA	LOC117564396, LOC117566814, LOC117568039, LOC117570571, LOC117572063, LOC117573042, LOC117574961, LOC117578109
Drosophila_albomicans	RNA metabolic process	42/903	406/9521	0.5442526157295379	0.8565894609580031	DNA	LOC117563349, LOC117563665, LOC117564107, LOC117564150, LOC117564157, LOC117564457, LOC117565031, LOC117565230, LOC117566139, LOC117566354, LOC117566834, LOC117567158, LOC117567413, LOC117567590, LOC117568847, LOC117569025, LOC117569981, LOC117570204, LOC117570255, LOC117570756, LOC117571064, LOC117571708, LOC117571779, LOC117571867, LOC117572078, LOC117572098, LOC117573082, LOC117573104, LOC117573216, LOC117573226, LOC117574079, LOC117574745, LOC117575163, LOC117575444, LOC117575446, LOC117575473, LOC117575904, LOC117576505, LOC117576923, LOC117577801, LOC117578063, LOC117578110
Drosophila_albomicans	hexose metabolic process	4/903	33/9521	0.5490002594503527	0.8565894609580031	DNA	LOC117567469, LOC117568280, LOC117570727, LOC117574998
Drosophila_albomicans	regulation of biological process	105/903	1057/9521	0.5781140874906733	0.8621502892850984	DNA	LOC117563217, LOC117563280, LOC117563450, LOC117563855, LOC117564160, LOC117564361, LOC117564401, LOC117564480, LOC117564484, LOC117564899, LOC117565071, LOC117565165, LOC117565442, LOC117565467, LOC117565497, LOC117565590, LOC117565732, LOC117565865, LOC117565866, LOC117566025, LOC117566354, LOC117566357, LOC117566609, LOC117566613, LOC117566614, LOC117566616, LOC117566887, LOC117566934, LOC117567048, LOC117567087, LOC117567091, LOC117567156, LOC117567204, LOC117567280, LOC117567413, LOC117567697, LOC117567850, LOC117567907, LOC117568037, LOC117568194, LOC117568973, LOC117569024, LOC117569408, LOC117569492, LOC117569497, LOC117569825, LOC117569986, LOC117570571, LOC117570633, LOC117570727, LOC117571514, LOC117571874, LOC117572063, LOC117572077, LOC117572272, LOC117572301, LOC117572412, LOC117572795, LOC117573094, LOC117573106, LOC117573110, LOC117573141, LOC117573151, LOC117573165, LOC117573183, LOC117573187, LOC117573208, LOC117573219, LOC117573226, LOC117573232, LOC117573246, LOC117573248, LOC117573308, LOC117573462, LOC117573487, LOC117573736, LOC117574097, LOC117574168, LOC117574169, LOC117574670, LOC117574701, LOC117574753, LOC117574879, LOC117575005, LOC117575159, LOC117575445, LOC117575646, LOC117575879, LOC117575883, LOC117575954, LOC117576086, LOC117576416, LOC117576480, LOC117576935, LOC117577248, LOC117577314, LOC117577389, LOC117577402, LOC117577554, LOC117577801, LOC117577802, LOC117577897, LOC117577898, LOC117577911, LOC117578036
Drosophila_albomicans	ncRNA processing	11/903	100/9521	0.6049918851042884	0.8789499617955744	DNA	LOC117563665, LOC117564157, LOC117569981, LOC117570204, LOC117570756, LOC117571064, LOC117571867, LOC117573216, LOC117574079, LOC117574745, LOC117576923
Drosophila_albomicans	RNA modification	5/903	44/9521	0.6053539016745714	0.8789499617955744	DNA	LOC117564157, LOC117566354, LOC117566834, LOC117573216, LOC117574745
Drosophila_albomicans	positive regulation of cellular process	11/903	101/9521	0.6074373382594312	0.8789499617955744	DNA	LOC117565165, LOC117565442, LOC117566357, LOC117566887, LOC117567048, LOC117569497, LOC117573141, LOC117573232, LOC117574168, LOC117575005, LOC117577389
Drosophila_albomicans	protein metabolic process	134/903	1360/9521	0.6172215301642642	0.8789499617955744	DNA	LOC117563353, LOC117563469, LOC117563476, LOC117563509, LOC117563606, LOC117563608, LOC117563664, LOC117563822, LOC117563825, LOC117563828, LOC117563939, LOC117563941, LOC117563942, LOC117563943, LOC117563945, LOC117563947, LOC117564045, LOC117564104, LOC117564311, LOC117564361, LOC117564396, LOC117564400, LOC117564456, LOC117564750, LOC117564891, LOC117565030, LOC117565190, LOC117565251, LOC117565254, LOC117565313, LOC117565385, LOC117565617, LOC117565864, LOC117565945, LOC117565949, LOC117566192, LOC117566194, LOC117566199, LOC117566814, LOC117567008, LOC117567429, LOC117567472, LOC117567547, LOC117568037, LOC117568039, LOC117568044, LOC117568045, LOC117568046, LOC117568380, LOC117568418, LOC117568517, LOC117568549, LOC117568606, LOC117568974, LOC117569060, LOC117569233, LOC117569239, LOC117569240, LOC117569571, LOC117570159, LOC117570160, LOC117570234, LOC117570424, LOC117570571, LOC117570814, LOC117571049, LOC117571197, LOC117571399, LOC117571662, LOC117571781, LOC117571783, LOC117572063, LOC117572079, LOC117572080, LOC117572081, LOC117572083, LOC117572386, LOC117573042, LOC117573090, LOC117573093, LOC117573113, LOC117573143, LOC117573150, LOC117573161, LOC117573162, LOC117573196, LOC117573211, LOC117573225, LOC117573230, LOC117573245, LOC117573345, LOC117573596, LOC117573720, LOC117573721, LOC117573862, LOC117573955, LOC117574167, LOC117574178, LOC117574272, LOC117574443, LOC117574444, LOC117574853, LOC117574961, LOC117575413, LOC117575441, LOC117575442, LOC117575446, LOC117575447, LOC117575448, LOC117575461, LOC117575542, LOC117575948, LOC117576314, LOC117576315, LOC117576416, LOC117576457, LOC117576502, LOC117576507, LOC117576508, LOC117576637, LOC117576638, LOC117576647, LOC117576775, LOC117576941, LOC117576942, LOC117576943, LOC117577390, LOC117577419, LOC117577885, LOC117577909, LOC117577925, LOC117578036, LOC117578109, LOC117578209
Drosophila_albomicans	purine-containing compound biosynthetic process	5/903	46/9521	0.6200911544115201	0.8789499617955744	DNA	LOC117564084, LOC117568381, LOC117573249, LOC117575956, LOC117577402
Drosophila_albomicans	nucleic acid-templated transcription	5/903	46/9521	0.6200911544115201	0.8789499617955744	DNA	LOC117564457, LOC117570255, LOC117572098, LOC117573226, LOC117575163
Drosophila_albomicans	reproductive process	5/903	46/9521	0.6200911544115201	0.8789499617955744	DNA	LOC117569825, LOC117571874, LOC117573093, LOC117575883, LOC117576766
Drosophila_albomicans	transcription, DNA-templated	5/903	46/9521	0.6200911544115201	0.8789499617955744	DNA	LOC117564457, LOC117570255, LOC117572098, LOC117573226, LOC117575163
Drosophila_albomicans	cellular component organization	49/903	484/9521	0.6325401009037888	0.8859435579201358	DNA	LOC117564510, LOC117564533, LOC117565357, LOC117565461, LOC117565496, LOC117565499, LOC117565513, LOC117566884, LOC117566887, LOC117567157, LOC117567159, LOC117567429, LOC117568194, LOC117569498, LOC117570728, LOC117571256, LOC117571399, LOC117571458, LOC117571686, LOC117571687, LOC117572307, LOC117572317, LOC117573042, LOC117573685, LOC117573691, LOC117573721, LOC117573724, LOC117573832, LOC117573959, LOC117574076, LOC117574168, LOC117574169, LOC117574175, LOC117574672, LOC117574999, LOC117575005, LOC117575224, LOC117575446, LOC117575576, LOC117575583, LOC117575948, LOC117575991, LOC117576480, LOC117576502, LOC117576537, LOC117576922, LOC117577569, LOC117578036, LOC117578266
Drosophila_albomicans	aromatic compound biosynthetic process	22/903	211/9521	0.633976791765815	0.8859435579201358	DNA	LOC117564084, LOC117564457, LOC117566613, LOC117566614, LOC117566616, LOC117567553, LOC117567590, LOC117567699, LOC117568381, LOC117569025, LOC117569272, LOC117570255, LOC117571708, LOC117572098, LOC117573226, LOC117573249, LOC117575163, LOC117575444, LOC117575446, LOC117575956, LOC117576505, LOC117577402
Drosophila_albomicans	protein phosphorylation	23/903	221/9521	0.6415000747285452	0.8924572798885547	DNA	LOC117564045, LOC117564361, LOC117565617, LOC117571399, LOC117573090, LOC117573143, LOC117573150, LOC117573196, LOC117573211, LOC117573225, LOC117574853, LOC117575441, LOC117575442, LOC117575447, LOC117575448, LOC117575461, LOC117576314, LOC117576416, LOC117576508, LOC117576941, LOC117576942, LOC117576943, LOC117577390
Drosophila_albomicans	regulation of cellular macromolecule biosynthetic process	26/903	255/9521	0.6649187484268585	0.8978279406993231	DNA	LOC117563280, LOC117564160, LOC117566025, LOC117566934, LOC117567048, LOC117567280, LOC117568037, LOC117569408, LOC117569492, LOC117571514, LOC117572301, LOC117573106, LOC117573110, LOC117573141, LOC117573165, LOC117573226, LOC117573232, LOC117573462, LOC117574753, LOC117575159, LOC117575879, LOC117575954, LOC117576086, LOC117577248, LOC117577314, LOC117578036
Drosophila_albomicans	regulation of cellular biosynthetic process	26/903	256/9521	0.6660355201392345	0.8978279406993231	DNA	LOC117563280, LOC117564160, LOC117566025, LOC117566934, LOC117567048, LOC117567280, LOC117568037, LOC117569408, LOC117569492, LOC117571514, LOC117572301, LOC117573106, LOC117573110, LOC117573141, LOC117573165, LOC117573226, LOC117573232, LOC117573462, LOC117574753, LOC117575159, LOC117575879, LOC117575954, LOC117576086, LOC117577248, LOC117577314, LOC117578036
Drosophila_albomicans	regulation of macromolecule biosynthetic process	26/903	256/9521	0.6660355201392345	0.8978279406993231	DNA	LOC117563280, LOC117564160, LOC117566025, LOC117566934, LOC117567048, LOC117567280, LOC117568037, LOC117569408, LOC117569492, LOC117571514, LOC117572301, LOC117573106, LOC117573110, LOC117573141, LOC117573165, LOC117573226, LOC117573232, LOC117573462, LOC117574753, LOC117575159, LOC117575879, LOC117575954, LOC117576086, LOC117577248, LOC117577314, LOC117578036
Drosophila_albomicans	macromolecule biosynthetic process	29/903	287/9521	0.6827077685517315	0.8978279406993231	DNA	LOC117563608, LOC117564132, LOC117564456, LOC117564457, LOC117565190, LOC117566884, LOC117567590, LOC117568250, LOC117569025, LOC117570255, LOC117571708, LOC117571781, LOC117571992, LOC117572098, LOC117572325, LOC117573093, LOC117573141, LOC117573161, LOC117573162, LOC117573178, LOC117573226, LOC117575163, LOC117575444, LOC117575446, LOC117575542, LOC117576505, LOC117576638, LOC117576647, LOC117577909
Drosophila_albomicans	nucleotide biosynthetic process	8/903	74/9521	0.6885730544624193	0.9015956551893551	DNA	LOC117564084, LOC117566613, LOC117566614, LOC117566616, LOC117567553, LOC117568381, LOC117575956, LOC117577402
Drosophila_albomicans	nucleoside phosphate biosynthetic process	8/903	74/9521	0.6885730544624193	0.9015956551893551	DNA	LOC117564084, LOC117566613, LOC117566614, LOC117566616, LOC117567553, LOC117568381, LOC117575956, LOC117577402
Drosophila_albomicans	tRNA metabolic process	9/903	85/9521	0.7087685583051746	0.9160643086912041	DNA	LOC117563349, LOC117564157, LOC117569981, LOC117571779, LOC117572078, LOC117574745, LOC117575904, LOC117578063, LOC117578110
Drosophila_albomicans	regulation of nitrogen compound metabolic process	38/903	378/9521	0.7197942919397036	0.9223803186690018	DNA	LOC117563217, LOC117563280, LOC117564160, LOC117564401, LOC117564484, LOC117565071, LOC117565467, LOC117566025, LOC117566354, LOC117566934, LOC117567048, LOC117567087, LOC117567280, LOC117567907, LOC117568037, LOC117568973, LOC117569408, LOC117569492, LOC117571514, LOC117572301, LOC117573106, LOC117573110, LOC117573141, LOC117573165, LOC117573187, LOC117573226, LOC117573232, LOC117573462, LOC117573736, LOC117574670, LOC117574753, LOC117575159, LOC117575879, LOC117575954, LOC117576086, LOC117577248, LOC117577314, LOC117578036
Drosophila_albomicans	regulation of primary metabolic process	38/903	378/9521	0.7197942919397036	0.9223803186690018	DNA	LOC117563217, LOC117563280, LOC117564160, LOC117564401, LOC117564484, LOC117565071, LOC117565467, LOC117566025, LOC117566354, LOC117566934, LOC117567048, LOC117567087, LOC117567280, LOC117567907, LOC117568037, LOC117568973, LOC117569408, LOC117569492, LOC117571514, LOC117572301, LOC117573106, LOC117573110, LOC117573141, LOC117573165, LOC117573187, LOC117573226, LOC117573232, LOC117573462, LOC117573736, LOC117574670, LOC117574753, LOC117575159, LOC117575879, LOC117575954, LOC117576086, LOC117577248, LOC117577314, LOC117578036
Drosophila_albomicans	heterocycle biosynthetic process	22/903	220/9521	0.7280320082826397	0.9270068580039544	DNA	LOC117564084, LOC117564457, LOC117566613, LOC117566614, LOC117566616, LOC117567553, LOC117567590, LOC117567699, LOC117568381, LOC117569025, LOC117569272, LOC117570255, LOC117571708, LOC117572098, LOC117573226, LOC117573249, LOC117575163, LOC117575444, LOC117575446, LOC117575956, LOC117576505, LOC117577402
Drosophila_albomicans	nitrogen compound metabolic process	212/903	2191/9521	0.739584865141832	0.9319880039140787	DNA	LOC117563349, LOC117563353, LOC117563469, LOC117563476, LOC117563509, LOC117563606, LOC117563608, LOC117563664, LOC117563665, LOC117563822, LOC117563825, LOC117563828, LOC117563939, LOC117563941, LOC117563942, LOC117563943, LOC117563945, LOC117563947, LOC117564045, LOC117564084, LOC117564104, LOC117564107, LOC117564150, LOC117564157, LOC117564311, LOC117564361, LOC117564396, LOC117564400, LOC117564456, LOC117564457, LOC117564750, LOC117564787, LOC117564891, LOC117565030, LOC117565031, LOC117565190, LOC117565230, LOC117565251, LOC117565254, LOC117565313, LOC117565385, LOC117565462, LOC117565468, LOC117565617, LOC117565864, LOC117565945, LOC117565949, LOC117566139, LOC117566192, LOC117566194, LOC117566199, LOC117566354, LOC117566613, LOC117566614, LOC117566616, LOC117566814, LOC117566834, LOC117567008, LOC117567158, LOC117567413, LOC117567429, LOC117567472, LOC117567547, LOC117567553, LOC117567590, LOC117567699, LOC117568037, LOC117568039, LOC117568044, LOC117568045, LOC117568046, LOC117568250, LOC117568380, LOC117568381, LOC117568418, LOC117568517, LOC117568549, LOC117568606, LOC117568847, LOC117568974, LOC117569025, LOC117569060, LOC117569233, LOC117569239, LOC117569240, LOC117569272, LOC117569545, LOC117569571, LOC117569727, LOC117569981, LOC117570159, LOC117570160, LOC117570204, LOC117570234, LOC117570255, LOC117570308, LOC117570424, LOC117570548, LOC117570571, LOC117570655, LOC117570756, LOC117570814, LOC117571049, LOC117571064, LOC117571197, LOC117571399, LOC117571401, LOC117571403, LOC117571662, LOC117571708, LOC117571779, LOC117571781, LOC117571782, LOC117571783, LOC117571867, LOC117572063, LOC117572064, LOC117572078, LOC117572079, LOC117572080, LOC117572081, LOC117572083, LOC117572098, LOC117572325, LOC117572386, LOC117573042, LOC117573082, LOC117573089, LOC117573090, LOC117573093, LOC117573104, LOC117573113, LOC117573143, LOC117573150, LOC117573161, LOC117573162, LOC117573185, LOC117573196, LOC117573211, LOC117573216, LOC117573225, LOC117573226, LOC117573230, LOC117573245, LOC117573249, LOC117573345, LOC117573431, LOC117573596, LOC117573720, LOC117573721, LOC117573862, LOC117573955, LOC117574079, LOC117574167, LOC117574178, LOC117574272, LOC117574443, LOC117574444, LOC117574745, LOC117574853, LOC117574961, LOC117575069, LOC117575163, LOC117575413, LOC117575441, LOC117575442, LOC117575444, LOC117575446, LOC117575447, LOC117575448, LOC117575461, LOC117575473, LOC117575542, LOC117575559, LOC117575576, LOC117575661, LOC117575854, LOC117575904, LOC117575948, LOC117575956, LOC117576056, LOC117576314, LOC117576315, LOC117576416, LOC117576457, LOC117576502, LOC117576504, LOC117576505, LOC117576507, LOC117576508, LOC117576637, LOC117576638, LOC117576647, LOC117576766, LOC117576775, LOC117576923, LOC117576941, LOC117576942, LOC117576943, LOC117577390, LOC117577402, LOC117577419, LOC117577801, LOC117577809, LOC117577885, LOC117577909, LOC117577925, LOC117578036, LOC117578063, LOC117578109, LOC117578110, LOC117578209
Drosophila_albomicans	positive regulation of biological process	11/903	108/9521	0.7416469745129322	0.9319880039140787	DNA	LOC117565165, LOC117565442, LOC117566357, LOC117566887, LOC117567048, LOC117569497, LOC117573141, LOC117573232, LOC117574168, LOC117575005, LOC117577389
Drosophila_albomicans	regulation of biosynthetic process	26/903	257/9521	0.7456461171649501	0.9319880039140787	DNA	LOC117563280, LOC117564160, LOC117566025, LOC117566934, LOC117567048, LOC117567280, LOC117568037, LOC117569408, LOC117569492, LOC117571514, LOC117572301, LOC117573106, LOC117573110, LOC117573141, LOC117573165, LOC117573226, LOC117573232, LOC117573462, LOC117574753, LOC117575159, LOC117575879, LOC117575954, LOC117576086, LOC117577248, LOC117577314, LOC117578036
Drosophila_albomicans	cellular component organization or biogenesis	50/903	507/9521	0.7553221124077348	0.9386306467124744	DNA	LOC117564510, LOC117564533, LOC117565357, LOC117565461, LOC117565496, LOC117565499, LOC117565513, LOC117566884, LOC117566887, LOC117567157, LOC117567159, LOC117567429, LOC117568194, LOC117569498, LOC117570728, LOC117571256, LOC117571399, LOC117571458, LOC117571686, LOC117571687, LOC117571706, LOC117572307, LOC117572317, LOC117573042, LOC117573685, LOC117573691, LOC117573721, LOC117573724, LOC117573832, LOC117573959, LOC117574076, LOC117574168, LOC117574169, LOC117574175, LOC117574672, LOC117574999, LOC117575005, LOC117575224, LOC117575446, LOC117575576, LOC117575583, LOC117575948, LOC117575991, LOC117576480, LOC117576502, LOC117576537, LOC117576922, LOC117577569, LOC117578036, LOC117578266
Drosophila_albomicans	nucleic acid metabolic process	51/903	518/9521	0.7577740815224568	0.9390148927731888	DNA	LOC117563349, LOC117563665, LOC117564107, LOC117564150, LOC117564157, LOC117564457, LOC117565031, LOC117565230, LOC117566139, LOC117566354, LOC117566834, LOC117567158, LOC117567413, LOC117567590, LOC117568250, LOC117568847, LOC117569025, LOC117569981, LOC117570204, LOC117570255, LOC117570308, LOC117570548, LOC117570756, LOC117571064, LOC117571708, LOC117571779, LOC117571867, LOC117572078, LOC117572098, LOC117572325, LOC117573082, LOC117573089, LOC117573104, LOC117573113, LOC117573216, LOC117573226, LOC117574079, LOC117574745, LOC117575163, LOC117575444, LOC117575446, LOC117575473, LOC117575576, LOC117575904, LOC117576505, LOC117576766, LOC117576923, LOC117577801, LOC117577809, LOC117578063, LOC117578110
Drosophila_albomicans	membrane lipid metabolic process	4/903	37/9521	0.7757583721556958	0.9468009266103486	DNA	LOC117563509, LOC117567547, LOC117571401, LOC117576056
Drosophila_albomicans	monosaccharide metabolic process	4/903	37/9521	0.7757583721556958	0.9468009266103486	DNA	LOC117567469, LOC117568280, LOC117570727, LOC117574998
Drosophila_albomicans	vesicle-mediated transport	15/903	148/9521	0.7767847985582588	0.9468009266103486	DNA	LOC117564172, LOC117566955, LOC117567501, LOC117567733, LOC117568141, LOC117569273, LOC117570041, LOC117572097, LOC117573074, LOC117573099, LOC117573184, LOC117573257, LOC117574643, LOC117575386, LOC117576919
Drosophila_albomicans	glycerophospholipid biosynthetic process	4/903	39/9521	0.7839345026731929	0.9468009266103486	DNA	LOC117563509, LOC117567547, LOC117574178, LOC117576819
Drosophila_albomicans	ribonucleoprotein complex assembly	4/903	39/9521	0.7839345026731929	0.9468009266103486	DNA	LOC117567157, LOC117570728, LOC117573042, LOC117575991
Drosophila_albomicans	organic substance metabolic process	252/903	2619/9521	0.784000876864638	0.9468009266103486	DNA	LOC117563349, LOC117563353, LOC117563469, LOC117563476, LOC117563480, LOC117563509, LOC117563606, LOC117563608, LOC117563664, LOC117563665, LOC117563822, LOC117563825, LOC117563828, LOC117563939, LOC117563941, LOC117563942, LOC117563943, LOC117563945, LOC117563947, LOC117564045, LOC117564084, LOC117564104, LOC117564107, LOC117564130, LOC117564132, LOC117564150, LOC117564157, LOC117564311, LOC117564361, LOC117564396, LOC117564400, LOC117564455, LOC117564456, LOC117564457, LOC117564750, LOC117564787, LOC117564891, LOC117565030, LOC117565031, LOC117565190, LOC117565230, LOC117565251, LOC117565254, LOC117565313, LOC117565385, LOC117565435, LOC117565462, LOC117565468, LOC117565617, LOC117565864, LOC117565945, LOC117565949, LOC117566139, LOC117566192, LOC117566194, LOC117566199, LOC117566354, LOC117566613, LOC117566614, LOC117566616, LOC117566812, LOC117566814, LOC117566834, LOC117566884, LOC117567006, LOC117567008, LOC117567158, LOC117567207, LOC117567413, LOC117567429, LOC117567469, LOC117567472, LOC117567547, LOC117567553, LOC117567590, LOC117567699, LOC117568037, LOC117568039, LOC117568044, LOC117568045, LOC117568046, LOC117568250, LOC117568280, LOC117568380, LOC117568381, LOC117568418, LOC117568517, LOC117568549, LOC117568606, LOC117568847, LOC117568974, LOC117569025, LOC117569060, LOC117569233, LOC117569239, LOC117569240, LOC117569272, LOC117569296, LOC117569545, LOC117569571, LOC117569727, LOC117569790, LOC117569825, LOC117569955, LOC117569981, LOC117570159, LOC117570160, LOC117570204, LOC117570234, LOC117570255, LOC117570308, LOC117570424, LOC117570492, LOC117570548, LOC117570571, LOC117570655, LOC117570727, LOC117570740, LOC117570756, LOC117570814, LOC117570869, LOC117571049, LOC117571064, LOC117571128, LOC117571197, LOC117571271, LOC117571399, LOC117571401, LOC117571403, LOC117571458, LOC117571662, LOC117571687, LOC117571708, LOC117571779, LOC117571781, LOC117571782, LOC117571783, LOC117571867, LOC117571874, LOC117571992, LOC117572032, LOC117572063, LOC117572064, LOC117572078, LOC117572079, LOC117572080, LOC117572081, LOC117572083, LOC117572098, LOC117572325, LOC117572386, LOC117572451, LOC117572465, LOC117573042, LOC117573072, LOC117573082, LOC117573089, LOC117573090, LOC117573093, LOC117573104, LOC117573113, LOC117573141, LOC117573143, LOC117573149, LOC117573150, LOC117573161, LOC117573162, LOC117573178, LOC117573185, LOC117573196, LOC117573211, LOC117573216, LOC117573225, LOC117573226, LOC117573230, LOC117573245, LOC117573249, LOC117573345, LOC117573431, LOC117573596, LOC117573720, LOC117573721, LOC117573862, LOC117573955, LOC117574028, LOC117574079, LOC117574147, LOC117574167, LOC117574178, LOC117574272, LOC117574443, LOC117574444, LOC117574742, LOC117574745, LOC117574853, LOC117574961, LOC117574998, LOC117575069, LOC117575163, LOC117575288, LOC117575413, LOC117575441, LOC117575442, LOC117575444, LOC117575446, LOC117575447, LOC117575448, LOC117575461, LOC117575473, LOC117575542, LOC117575559, LOC117575576, LOC117575661, LOC117575854, LOC117575904, LOC117575948, LOC117575956, LOC117576056, LOC117576314, LOC117576315, LOC117576416, LOC117576457, LOC117576502, LOC117576504, LOC117576505, LOC117576507, LOC117576508, LOC117576637, LOC117576638, LOC117576647, LOC117576766, LOC117576775, LOC117576819, LOC117576923, LOC117576941, LOC117576942, LOC117576943, LOC117577390, LOC117577402, LOC117577419, LOC117577801, LOC117577809, LOC117577885, LOC117577909, LOC117577925, LOC117578036, LOC117578060, LOC117578063, LOC117578109, LOC117578110, LOC117578209, LOC117578255
Drosophila_albomicans	small GTPase mediated signal transduction	4/903	40/9521	0.7885867278475105	0.9468009266103486	DNA	LOC117567697, LOC117569825, LOC117571874, LOC117574169
Drosophila_albomicans	ribonucleoprotein complex subunit organization	4/903	40/9521	0.7885867278475105	0.9468009266103486	DNA	LOC117567157, LOC117570728, LOC117573042, LOC117575991
Drosophila_albomicans	glycerolipid biosynthetic process	4/903	41/9521	0.7935493457220236	0.9481573693418214	DNA	LOC117563509, LOC117567547, LOC117574178, LOC117576819
Drosophila_albomicans	regulation of RNA biosynthetic process	22/903	225/9521	0.8184756841943186	0.9538699395587794	DNA	LOC117563280, LOC117564160, LOC117566025, LOC117566934, LOC117567048, LOC117567280, LOC117569408, LOC117569492, LOC117571514, LOC117572301, LOC117573106, LOC117573110, LOC117573141, LOC117573226, LOC117573462, LOC117575159, LOC117575879, LOC117575954, LOC117576086, LOC117577248, LOC117577314, LOC117578036
Drosophila_albomicans	regulation of transcription, DNA-templated	22/903	225/9521	0.8184756841943186	0.9538699395587794	DNA	LOC117563280, LOC117564160, LOC117566025, LOC117566934, LOC117567048, LOC117567280, LOC117569408, LOC117569492, LOC117571514, LOC117572301, LOC117573106, LOC117573110, LOC117573141, LOC117573226, LOC117573462, LOC117575159, LOC117575879, LOC117575954, LOC117576086, LOC117577248, LOC117577314, LOC117578036
Drosophila_albomicans	regulation of nucleic acid-templated transcription	22/903	225/9521	0.8184756841943186	0.9538699395587794	DNA	LOC117563280, LOC117564160, LOC117566025, LOC117566934, LOC117567048, LOC117567280, LOC117569408, LOC117569492, LOC117571514, LOC117572301, LOC117573106, LOC117573110, LOC117573141, LOC117573226, LOC117573462, LOC117575159, LOC117575879, LOC117575954, LOC117576086, LOC117577248, LOC117577314, LOC117578036
Drosophila_albomicans	organonitrogen compound metabolic process	163/903	1690/9521	0.8189632093383198	0.9538699395587794	DNA	LOC117563349, LOC117563353, LOC117563469, LOC117563476, LOC117563509, LOC117563606, LOC117563608, LOC117563664, LOC117563822, LOC117563825, LOC117563828, LOC117563939, LOC117563941, LOC117563942, LOC117563943, LOC117563945, LOC117563947, LOC117564045, LOC117564084, LOC117564104, LOC117564311, LOC117564361, LOC117564396, LOC117564400, LOC117564456, LOC117564750, LOC117564787, LOC117564891, LOC117565030, LOC117565190, LOC117565251, LOC117565254, LOC117565313, LOC117565385, LOC117565462, LOC117565617, LOC117565864, LOC117565945, LOC117565949, LOC117566192, LOC117566194, LOC117566199, LOC117566814, LOC117567008, LOC117567429, LOC117567472, LOC117567547, LOC117567699, LOC117568037, LOC117568039, LOC117568044, LOC117568045, LOC117568046, LOC117568380, LOC117568381, LOC117568418, LOC117568517, LOC117568549, LOC117568606, LOC117568974, LOC117569060, LOC117569233, LOC117569239, LOC117569240, LOC117569272, LOC117569545, LOC117569571, LOC117569727, LOC117570159, LOC117570160, LOC117570234, LOC117570424, LOC117570571, LOC117570655, LOC117570814, LOC117571049, LOC117571197, LOC117571399, LOC117571401, LOC117571403, LOC117571662, LOC117571779, LOC117571781, LOC117571782, LOC117571783, LOC117572063, LOC117572078, LOC117572079, LOC117572080, LOC117572081, LOC117572083, LOC117572386, LOC117573042, LOC117573090, LOC117573093, LOC117573113, LOC117573143, LOC117573150, LOC117573161, LOC117573162, LOC117573185, LOC117573196, LOC117573211, LOC117573225, LOC117573230, LOC117573245, LOC117573249, LOC117573345, LOC117573431, LOC117573596, LOC117573720, LOC117573721, LOC117573862, LOC117573955, LOC117574167, LOC117574178, LOC117574272, LOC117574443, LOC117574444, LOC117574853, LOC117574961, LOC117575069, LOC117575413, LOC117575441, LOC117575442, LOC117575446, LOC117575447, LOC117575448, LOC117575461, LOC117575542, LOC117575559, LOC117575661, LOC117575854, LOC117575904, LOC117575948, LOC117575956, LOC117576056, LOC117576314, LOC117576315, LOC117576416, LOC117576457, LOC117576502, LOC117576504, LOC117576507, LOC117576508, LOC117576637, LOC117576638, LOC117576647, LOC117576775, LOC117576941, LOC117576942, LOC117576943, LOC117577390, LOC117577402, LOC117577419, LOC117577885, LOC117577909, LOC117577925, LOC117578036, LOC117578063, LOC117578109, LOC117578110, LOC117578209
Drosophila_albomicans	biosynthetic process	61/903	626/9521	0.8322393883358535	0.9563592206306845	DNA	LOC117563480, LOC117563509, LOC117563608, LOC117564084, LOC117564132, LOC117564456, LOC117564457, LOC117564787, LOC117565190, LOC117565435, LOC117566613, LOC117566614, LOC117566616, LOC117566812, LOC117566884, LOC117567006, LOC117567207, LOC117567469, LOC117567547, LOC117567553, LOC117567590, LOC117567699, LOC117568037, LOC117568250, LOC117568381, LOC117569025, LOC117569272, LOC117569790, LOC117570255, LOC117570655, LOC117571708, LOC117571733, LOC117571781, LOC117571782, LOC117571992, LOC117572098, LOC117572325, LOC117573093, LOC117573141, LOC117573161, LOC117573162, LOC117573178, LOC117573185, LOC117573226, LOC117573249, LOC117573431, LOC117574028, LOC117574178, LOC117574742, LOC117575163, LOC117575444, LOC117575446, LOC117575542, LOC117575854, LOC117575956, LOC117576505, LOC117576638, LOC117576647, LOC117576819, LOC117577402, LOC117577909
Drosophila_albomicans	response to stimulus	27/903	277/9521	0.8353942133633343	0.9579672413788765	DNA	LOC117563280, LOC117563341, LOC117566025, LOC117566638, LOC117567091, LOC117568250, LOC117569024, LOC117569129, LOC117569545, LOC117569825, LOC117570308, LOC117570548, LOC117571291, LOC117571292, LOC117571874, LOC117572325, LOC117573113, LOC117573214, LOC117573218, LOC117573246, LOC117573487, LOC117574075, LOC117574179, LOC117575445, LOC117575576, LOC117576502, LOC117577809
Drosophila_albomicans	regulation of cellular process	93/903	968/9521	0.8623450849751912	0.9760252280039359	DNA	LOC117563217, LOC117563280, LOC117563450, LOC117563855, LOC117564160, LOC117564361, LOC117564401, LOC117564899, LOC117565071, LOC117565165, LOC117565442, LOC117565497, LOC117565590, LOC117565732, LOC117566025, LOC117566354, LOC117566357, LOC117566609, LOC117566613, LOC117566614, LOC117566616, LOC117566887, LOC117566934, LOC117567048, LOC117567091, LOC117567156, LOC117567204, LOC117567280, LOC117567697, LOC117567850, LOC117567907, LOC117568037, LOC117568194, LOC117568973, LOC117569024, LOC117569408, LOC117569492, LOC117569497, LOC117569825, LOC117569986, LOC117570571, LOC117570633, LOC117570727, LOC117571514, LOC117571874, LOC117572063, LOC117572272, LOC117572301, LOC117572412, LOC117572795, LOC117573094, LOC117573106, LOC117573110, LOC117573141, LOC117573151, LOC117573165, LOC117573183, LOC117573208, LOC117573226, LOC117573232, LOC117573246, LOC117573248, LOC117573308, LOC117573462, LOC117573487, LOC117573736, LOC117574097, LOC117574168, LOC117574169, LOC117574670, LOC117574701, LOC117574753, LOC117574879, LOC117575005, LOC117575159, LOC117575445, LOC117575646, LOC117575879, LOC117575954, LOC117576086, LOC117576416, LOC117576480, LOC117576935, LOC117577248, LOC117577314, LOC117577389, LOC117577402, LOC117577554, LOC117577802, LOC117577897, LOC117577898, LOC117577911, LOC117578036
Drosophila_albomicans	protein-containing complex assembly	13/903	132/9521	0.8807149931135858	0.9839546408934144	DNA	LOC117565461, LOC117566887, LOC117567157, LOC117567159, LOC117569498, LOC117570728, LOC117573042, LOC117573691, LOC117573959, LOC117574168, LOC117575224, LOC117575991, LOC117576537
Drosophila_albomicans	cellular biosynthetic process	55/903	573/9521	0.883291059978808	0.9839546408934144	DNA	LOC117563480, LOC117563509, LOC117563608, LOC117564084, LOC117564132, LOC117564456, LOC117564457, LOC117564787, LOC117565190, LOC117566613, LOC117566614, LOC117566616, LOC117566812, LOC117566884, LOC117567207, LOC117567547, LOC117567553, LOC117567590, LOC117567699, LOC117568037, LOC117568250, LOC117568381, LOC117569025, LOC117569272, LOC117569790, LOC117570255, LOC117570655, LOC117571708, LOC117571781, LOC117571992, LOC117572098, LOC117572325, LOC117573093, LOC117573141, LOC117573161, LOC117573162, LOC117573178, LOC117573185, LOC117573226, LOC117573249, LOC117574028, LOC117574178, LOC117574742, LOC117575163, LOC117575444, LOC117575446, LOC117575542, LOC117575854, LOC117575956, LOC117576505, LOC117576638, LOC117576647, LOC117576819, LOC117577402, LOC117577909
Drosophila_albomicans	organophosphate biosynthetic process	14/903	145/9521	0.8866280430899947	0.9839546408934144	DNA	LOC117563509, LOC117564084, LOC117566613, LOC117566614, LOC117566616, LOC117567547, LOC117567553, LOC117568381, LOC117573431, LOC117574028, LOC117574178, LOC117575956, LOC117576819, LOC117577402
Drosophila_albomicans	cellular protein metabolic process	66/903	685/9521	0.8922778559709592	0.9857702048502693	DNA	LOC117563353, LOC117563509, LOC117563606, LOC117563608, LOC117564045, LOC117564104, LOC117564361, LOC117564396, LOC117564400, LOC117564456, LOC117565190, LOC117565617, LOC117566199, LOC117566814, LOC117567008, LOC117567429, LOC117567547, LOC117568037, LOC117568039, LOC117568418, LOC117568606, LOC117570234, LOC117570424, LOC117570571, LOC117571399, LOC117571781, LOC117571783, LOC117572063, LOC117573042, LOC117573090, LOC117573093, LOC117573143, LOC117573150, LOC117573161, LOC117573162, LOC117573196, LOC117573211, LOC117573225, LOC117573721, LOC117574167, LOC117574853, LOC117574961, LOC117575441, LOC117575442, LOC117575446, LOC117575447, LOC117575448, LOC117575461, LOC117575542, LOC117575948, LOC117576314, LOC117576416, LOC117576457, LOC117576502, LOC117576507, LOC117576508, LOC117576638, LOC117576647, LOC117576775, LOC117576941, LOC117576942, LOC117576943, LOC117577390, LOC117577909, LOC117578036, LOC117578109
Drosophila_albomicans	macromolecule localization	21/903	219/9521	0.9072851414813125	0.9982754241322209	DNA	LOC117564130, LOC117564172, LOC117564835, LOC117565880, LOC117567733, LOC117568252, LOC117569273, LOC117569327, LOC117573074, LOC117573184, LOC117573257, LOC117573317, LOC117574076, LOC117574643, LOC117575223, LOC117575386, LOC117575628, LOC117575743, LOC117575996, LOC117576922, LOC117578215
Drosophila_albomicans	organic cyclic compound biosynthetic process	22/903	227/9521	0.9085801281203408	0.9982754241322209	DNA	LOC117564084, LOC117564457, LOC117566613, LOC117566614, LOC117566616, LOC117567553, LOC117567590, LOC117567699, LOC117568381, LOC117569025, LOC117569272, LOC117570255, LOC117571708, LOC117572098, LOC117573226, LOC117573249, LOC117575163, LOC117575444, LOC117575446, LOC117575956, LOC117576505, LOC117577402
Drosophila_albomicans	cellular macromolecule biosynthetic process	23/903	241/9521	0.9116507800388396	0.9991225692954615	DNA	LOC117563608, LOC117564132, LOC117564456, LOC117564457, LOC117565190, LOC117566884, LOC117568250, LOC117570255, LOC117571781, LOC117571992, LOC117572098, LOC117572325, LOC117573093, LOC117573141, LOC117573161, LOC117573162, LOC117573178, LOC117573226, LOC117575163, LOC117575542, LOC117576638, LOC117576647, LOC117577909
Drosophila_albomicans	regulation of cellular metabolic process	34/903	356/9521	0.9266441587570088	1.0	DNA	LOC117563217, LOC117563280, LOC117564160, LOC117564401, LOC117565071, LOC117566025, LOC117566354, LOC117566934, LOC117567048, LOC117567280, LOC117567907, LOC117568037, LOC117568973, LOC117569408, LOC117569492, LOC117571514, LOC117572301, LOC117573106, LOC117573110, LOC117573141, LOC117573165, LOC117573226, LOC117573232, LOC117573462, LOC117573736, LOC117574670, LOC117574753, LOC117575159, LOC117575879, LOC117575954, LOC117576086, LOC117577248, LOC117577314, LOC117578036
Drosophila_albomicans	metabolic process	278/903	2921/9521	0.9395678715566544	1.0	DNA	LOC117563217, LOC117563341, LOC117563349, LOC117563353, LOC117563469, LOC117563476, LOC117563480, LOC117563509, LOC117563606, LOC117563608, LOC117563664, LOC117563665, LOC117563822, LOC117563825, LOC117563828, LOC117563939, LOC117563941, LOC117563942, LOC117563943, LOC117563945, LOC117563947, LOC117564045, LOC117564084, LOC117564085, LOC117564104, LOC117564107, LOC117564130, LOC117564132, LOC117564150, LOC117564157, LOC117564311, LOC117564361, LOC117564396, LOC117564400, LOC117564427, LOC117564455, LOC117564456, LOC117564457, LOC117564750, LOC117564787, LOC117564891, LOC117565030, LOC117565031, LOC117565071, LOC117565190, LOC117565230, LOC117565251, LOC117565254, LOC117565313, LOC117565385, LOC117565435, LOC117565462, LOC117565468, LOC117565617, LOC117565864, LOC117565945, LOC117565949, LOC117566139, LOC117566142, LOC117566192, LOC117566194, LOC117566199, LOC117566354, LOC117566613, LOC117566614, LOC117566616, LOC117566812, LOC117566814, LOC117566834, LOC117566884, LOC117566936, LOC117567006, LOC117567008, LOC117567158, LOC117567207, LOC117567413, LOC117567429, LOC117567469, LOC117567472, LOC117567547, LOC117567553, LOC117567590, LOC117567699, LOC117568037, LOC117568039, LOC117568044, LOC117568045, LOC117568046, LOC117568250, LOC117568280, LOC117568380, LOC117568381, LOC117568418, LOC117568517, LOC117568549, LOC117568606, LOC117568847, LOC117568974, LOC117569025, LOC117569060, LOC117569233, LOC117569239, LOC117569240, LOC117569272, LOC117569296, LOC117569545, LOC117569571, LOC117569727, LOC117569783, LOC117569790, LOC117569825, LOC117569955, LOC117569981, LOC117570159, LOC117570160, LOC117570204, LOC117570234, LOC117570255, LOC117570308, LOC117570424, LOC117570492, LOC117570548, LOC117570571, LOC117570655, LOC117570727, LOC117570740, LOC117570756, LOC117570814, LOC117570869, LOC117571049, LOC117571064, LOC117571117, LOC117571128, LOC117571197, LOC117571271, LOC117571399, LOC117571401, LOC117571403, LOC117571458, LOC117571662, LOC117571687, LOC117571706, LOC117571708, LOC117571733, LOC117571779, LOC117571781, LOC117571782, LOC117571783, LOC117571784, LOC117571867, LOC117571874, LOC117571992, LOC117572032, LOC117572063, LOC117572064, LOC117572078, LOC117572079, LOC117572080, LOC117572081, LOC117572083, LOC117572098, LOC117572325, LOC117572386, LOC117572451, LOC117572454, LOC117572465, LOC117573042, LOC117573072, LOC117573082, LOC117573089, LOC117573090, LOC117573093, LOC117573104, LOC117573113, LOC117573141, LOC117573143, LOC117573149, LOC117573150, LOC117573161, LOC117573162, LOC117573178, LOC117573185, LOC117573196, LOC117573211, LOC117573216, LOC117573225, LOC117573226, LOC117573230, LOC117573243, LOC117573244, LOC117573245, LOC117573249, LOC117573345, LOC117573431, LOC117573596, LOC117573720, LOC117573721, LOC117573862, LOC117573887, LOC117573955, LOC117574028, LOC117574079, LOC117574147, LOC117574167, LOC117574178, LOC117574179, LOC117574272, LOC117574443, LOC117574444, LOC117574742, LOC117574745, LOC117574853, LOC117574961, LOC117574998, LOC117575069, LOC117575083, LOC117575163, LOC117575288, LOC117575413, LOC117575441, LOC117575442, LOC117575444, LOC117575446, LOC117575447, LOC117575448, LOC117575461, LOC117575473, LOC117575542, LOC117575559, LOC117575576, LOC117575583, LOC117575661, LOC117575854, LOC117575904, LOC117575948, LOC117575955, LOC117575956, LOC117575991, LOC117576056, LOC117576314, LOC117576315, LOC117576416, LOC117576457, LOC117576502, LOC117576504, LOC117576505, LOC117576507, LOC117576508, LOC117576637, LOC117576638, LOC117576647, LOC117576766, LOC117576775, LOC117576799, LOC117576819, LOC117576923, LOC117576941, LOC117576942, LOC117576943, LOC117576951, LOC117577390, LOC117577402, LOC117577404, LOC117577409, LOC117577419, LOC117577780, LOC117577801, LOC117577809, LOC117577885, LOC117577909, LOC117577925, LOC117578036, LOC117578060, LOC117578063, LOC117578109, LOC117578110, LOC117578209, LOC117578255
Drosophila_albomicans	organic substance biosynthetic process	57/903	596/9521	0.9424234683049384	1.0	DNA	LOC117563480, LOC117563509, LOC117563608, LOC117564084, LOC117564132, LOC117564456, LOC117564457, LOC117564787, LOC117565190, LOC117565435, LOC117566613, LOC117566614, LOC117566616, LOC117566812, LOC117566884, LOC117567207, LOC117567469, LOC117567547, LOC117567553, LOC117567590, LOC117567699, LOC117568250, LOC117568381, LOC117569025, LOC117569272, LOC117569790, LOC117570255, LOC117570655, LOC117571708, LOC117571781, LOC117571992, LOC117572098, LOC117572325, LOC117573093, LOC117573141, LOC117573161, LOC117573162, LOC117573178, LOC117573185, LOC117573226, LOC117573249, LOC117573431, LOC117574028, LOC117574178, LOC117574742, LOC117575163, LOC117575444, LOC117575446, LOC117575542, LOC117575854, LOC117575956, LOC117576505, LOC117576638, LOC117576647, LOC117576819, LOC117577402, LOC117577909
Drosophila_albomicans	establishment of protein localization	20/903	210/9521	1.0	1.0	DNA	LOC117564172, LOC117564835, LOC117565880, LOC117567733, LOC117568252, LOC117569273, LOC117569327, LOC117573074, LOC117573184, LOC117573257, LOC117573317, LOC117574076, LOC117574643, LOC117575223, LOC117575386, LOC117575628, LOC117575743, LOC117575996, LOC117576922, LOC117578215
Drosophila_albomicans	phosphatidylinositol metabolic process	4/903	42/9521	1.0	1.0	DNA	LOC117563509, LOC117567547, LOC117573072, LOC117576819
Drosophila_albomicans	glycerophospholipid metabolic process	5/903	52/9521	1.0	1.0	DNA	LOC117563509, LOC117567547, LOC117573072, LOC117574178, LOC117576819
Drosophila_albomicans	transferase complex	22/903	129/9521	0.005932335983435	0.20872854193050916	DNA	LOC117563353, LOC117563606, LOC117564104, LOC117564107, LOC117564396, LOC117565615, LOC117565949, LOC117566031, LOC117567008, LOC117567157, LOC117567532, LOC117567547, LOC117567960, LOC117569025, LOC117570571, LOC117571708, LOC117572098, LOC117575444, LOC117575948, LOC117576505, LOC117576819, LOC117577419
Drosophila_albomicans	cell periphery	5/903	15/9521	0.0101536797284993	0.20872854193050916	DNA	LOC117563687, LOC117566992, LOC117573094, LOC117573720, LOC117578040
Drosophila_albomicans	cytoskeleton	14/903	77/9521	0.0167094603076508	0.20872854193050916	DNA	LOC117564510, LOC117565357, LOC117565929, LOC117566023, LOC117566992, LOC117568251, LOC117571686, LOC117573081, LOC117573246, LOC117574097, LOC117574175, LOC117576480, LOC117578040, LOC117578266
Drosophila_albomicans	ubiquitin ligase complex	6/903	23/9521	0.017675267540117	0.20872854193050916	DNA	LOC117564396, LOC117565615, LOC117565949, LOC117567532, LOC117570571, LOC117577419
Drosophila_albomicans	cullin-RING ubiquitin ligase complex	5/903	18/9521	0.0228231024810894	0.23248617951075812	DNA	LOC117564396, LOC117565949, LOC117567532, LOC117570571, LOC117577419
Drosophila_albomicans	intracellular protein-containing complex	23/903	153/9521	0.0250283308297933	0.2465811872691595	DNA	LOC117563606, LOC117564107, LOC117564396, LOC117565467, LOC117565548, LOC117565615, LOC117565949, LOC117566031, LOC117567158, LOC117567501, LOC117567532, LOC117567960, LOC117569025, LOC117569332, LOC117570571, LOC117571117, LOC117571708, LOC117572082, LOC117572098, LOC117574745, LOC117575444, LOC117576505, LOC117577419
Drosophila_albomicans	organelle outer membrane	5/903	22/9521	0.0512173466392285	0.370862955785257	DNA	LOC117565541, LOC117569527, LOC117573430, LOC117574169, LOC117575743
Drosophila_albomicans	synapse	4/903	16/9521	0.0581042415632405	0.3851394420630674	DNA	LOC117573077, LOC117573194, LOC117573206, LOC117573250
Drosophila_albomicans	outer membrane	5/903	23/9521	0.0605345908334261	0.3851394420630674	DNA	LOC117565541, LOC117569527, LOC117573430, LOC117574169, LOC117575743
Drosophila_albomicans	intracellular non-membrane-bounded organelle	43/903	346/9521	0.061388013431807	0.3851394420630674	DNA	LOC117563608, LOC117563665, LOC117564361, LOC117564456, LOC117564510, LOC117565190, LOC117565229, LOC117565357, LOC117565929, LOC117566023, LOC117566992, LOC117568251, LOC117568961, LOC117570204, LOC117571064, LOC117571256, LOC117571686, LOC117572085, LOC117573081, LOC117573116, LOC117573161, LOC117573162, LOC117573216, LOC117573244, LOC117573246, LOC117573724, LOC117573799, LOC117574035, LOC117574097, LOC117574100, LOC117574168, LOC117574175, LOC117575542, LOC117576314, LOC117576480, LOC117576537, LOC117576638, LOC117576647, LOC117577652, LOC117577909, LOC117578036, LOC117578040, LOC117578266
Drosophila_albomicans	non-membrane-bounded organelle	43/903	346/9521	0.061388013431807	0.3851394420630674	DNA	LOC117563608, LOC117563665, LOC117564361, LOC117564456, LOC117564510, LOC117565190, LOC117565229, LOC117565357, LOC117565929, LOC117566023, LOC117566992, LOC117568251, LOC117568961, LOC117570204, LOC117571064, LOC117571256, LOC117571686, LOC117572085, LOC117573081, LOC117573116, LOC117573161, LOC117573162, LOC117573216, LOC117573244, LOC117573246, LOC117573724, LOC117573799, LOC117574035, LOC117574097, LOC117574100, LOC117574168, LOC117574175, LOC117575542, LOC117576314, LOC117576480, LOC117576537, LOC117576638, LOC117576647, LOC117577652, LOC117577909, LOC117578036, LOC117578040, LOC117578266
Drosophila_albomicans	organelle	176/903	1642/9521	0.0639932829430914	0.3924486025387544	DNA	LOC117563226, LOC117563368, LOC117563369, LOC117563490, LOC117563608, LOC117563665, LOC117563741, LOC117563948, LOC117564073, LOC117564090, LOC117564361, LOC117564456, LOC117564457, LOC117564510, LOC117564533, LOC117564691, LOC117564707, LOC117564822, LOC117564880, LOC117565017, LOC117565101, LOC117565190, LOC117565229, LOC117565357, LOC117565461, LOC117565566, LOC117565880, LOC117565929, LOC117566023, LOC117566139, LOC117566140, LOC117566354, LOC117566813, LOC117566814, LOC117566817, LOC117566934, LOC117566992, LOC117567006, LOC117567048, LOC117567157, LOC117567159, LOC117567206, LOC117567429, LOC117567574, LOC117567698, LOC117567850, LOC117567901, LOC117567939, LOC117568039, LOC117568251, LOC117568323, LOC117568380, LOC117568518, LOC117568661, LOC117568847, LOC117568961, LOC117568974, LOC117569027, LOC117569250, LOC117569327, LOC117569332, LOC117569513, LOC117569790, LOC117569810, LOC117569981, LOC117570204, LOC117570308, LOC117570346, LOC117570548, LOC117570725, LOC117570727, LOC117570728, LOC117570815, LOC117571064, LOC117571256, LOC117571401, LOC117571431, LOC117571514, LOC117571686, LOC117571708, LOC117571867, LOC117572082, LOC117572085, LOC117572204, LOC117572301, LOC117572385, LOC117573042, LOC117573070, LOC117573075, LOC117573079, LOC117573081, LOC117573082, LOC117573088, LOC117573104, LOC117573110, LOC117573116, LOC117573131, LOC117573141, LOC117573144, LOC117573161, LOC117573162, LOC117573180, LOC117573184, LOC117573197, LOC117573205, LOC117573216, LOC117573219, LOC117573226, LOC117573244, LOC117573246, LOC117573248, LOC117573249, LOC117573253, LOC117573257, LOC117573317, LOC117573512, LOC117573572, LOC117573724, LOC117573799, LOC117573826, LOC117573827, LOC117573834, LOC117573949, LOC117573952, LOC117574035, LOC117574080, LOC117574097, LOC117574100, LOC117574168, LOC117574175, LOC117574180, LOC117574668, LOC117574712, LOC117574745, LOC117574871, LOC117574971, LOC117575001, LOC117575157, LOC117575159, LOC117575163, LOC117575252, LOC117575386, LOC117575473, LOC117575542, LOC117575559, LOC117575576, LOC117575715, LOC117575854, LOC117576084, LOC117576086, LOC117576314, LOC117576480, LOC117576503, LOC117576537, LOC117576631, LOC117576634, LOC117576635, LOC117576638, LOC117576647, LOC117576649, LOC117576787, LOC117576920, LOC117576923, LOC117577248, LOC117577314, LOC117577552, LOC117577566, LOC117577652, LOC117577909, LOC117577927, LOC117578036, LOC117578040, LOC117578057, LOC117578214, LOC117578260, LOC117578266
Drosophila_albomicans	intracellular organelle	171/903	1594/9521	0.0676116892582715	0.4049423244249285	DNA	LOC117563226, LOC117563368, LOC117563369, LOC117563490, LOC117563608, LOC117563665, LOC117563741, LOC117563948, LOC117564090, LOC117564361, LOC117564456, LOC117564457, LOC117564510, LOC117564533, LOC117564707, LOC117564822, LOC117564880, LOC117565017, LOC117565101, LOC117565190, LOC117565229, LOC117565357, LOC117565461, LOC117565566, LOC117565880, LOC117565929, LOC117566023, LOC117566139, LOC117566140, LOC117566354, LOC117566813, LOC117566814, LOC117566817, LOC117566934, LOC117566992, LOC117567006, LOC117567048, LOC117567157, LOC117567159, LOC117567206, LOC117567429, LOC117567574, LOC117567698, LOC117567850, LOC117568039, LOC117568251, LOC117568323, LOC117568380, LOC117568661, LOC117568847, LOC117568961, LOC117568974, LOC117569027, LOC117569250, LOC117569327, LOC117569332, LOC117569513, LOC117569790, LOC117569810, LOC117569981, LOC117570204, LOC117570308, LOC117570346, LOC117570548, LOC117570725, LOC117570727, LOC117570728, LOC117570815, LOC117571064, LOC117571256, LOC117571401, LOC117571431, LOC117571514, LOC117571686, LOC117571708, LOC117571867, LOC117572082, LOC117572085, LOC117572204, LOC117572301, LOC117572385, LOC117573042, LOC117573070, LOC117573075, LOC117573079, LOC117573081, LOC117573082, LOC117573088, LOC117573104, LOC117573110, LOC117573116, LOC117573131, LOC117573141, LOC117573144, LOC117573161, LOC117573162, LOC117573180, LOC117573184, LOC117573197, LOC117573205, LOC117573216, LOC117573219, LOC117573226, LOC117573244, LOC117573246, LOC117573248, LOC117573249, LOC117573253, LOC117573257, LOC117573317, LOC117573512, LOC117573572, LOC117573724, LOC117573799, LOC117573826, LOC117573827, LOC117573834, LOC117573949, LOC117573952, LOC117574035, LOC117574080, LOC117574097, LOC117574100, LOC117574168, LOC117574175, LOC117574180, LOC117574668, LOC117574712, LOC117574745, LOC117574871, LOC117574971, LOC117575001, LOC117575157, LOC117575159, LOC117575163, LOC117575252, LOC117575386, LOC117575473, LOC117575542, LOC117575559, LOC117575576, LOC117575715, LOC117575854, LOC117576084, LOC117576086, LOC117576314, LOC117576480, LOC117576503, LOC117576537, LOC117576631, LOC117576634, LOC117576635, LOC117576638, LOC117576647, LOC117576649, LOC117576787, LOC117576920, LOC117576923, LOC117577248, LOC117577314, LOC117577552, LOC117577566, LOC117577652, LOC117577909, LOC117577927, LOC117578036, LOC117578040, LOC117578057, LOC117578214, LOC117578260, LOC117578266
Drosophila_albomicans	plasma membrane protein complex	7/903	37/9521	0.0809128057655739	0.4424842002044815	DNA	LOC117563450, LOC117565620, LOC117565621, LOC117565732, LOC117573074, LOC117573735, LOC117576480
Drosophila_albomicans	cell projection	13/903	84/9521	0.0880235883423809	0.4560532464980252	DNA	LOC117563687, LOC117564073, LOC117564691, LOC117565229, LOC117565357, LOC117567901, LOC117567939, LOC117568251, LOC117568518, LOC117571686, LOC117573077, LOC117573194, LOC117578266
Drosophila_albomicans	organelle membrane	47/903	395/9521	0.095772038785564	0.46680881323246376	DNA	LOC117563509, LOC117563949, LOC117564066, LOC117564172, LOC117564349, LOC117564535, LOC117564579, LOC117564581, LOC117564798, LOC117564835, LOC117565435, LOC117565469, LOC117565541, LOC117567261, LOC117567500, LOC117567733, LOC117567839, LOC117568252, LOC117568293, LOC117568558, LOC117569273, LOC117569478, LOC117569498, LOC117569527, LOC117570346, LOC117570393, LOC117570424, LOC117571458, LOC117571687, LOC117571781, LOC117572031, LOC117572079, LOC117572080, LOC117572081, LOC117573077, LOC117573244, LOC117573430, LOC117573959, LOC117574167, LOC117574169, LOC117574178, LOC117575386, LOC117575743, LOC117575996, LOC117576924, LOC117577803, LOC117577911
Drosophila_albomicans	membrane protein complex	28/903	218/9521	0.1001887471564169	0.46680881323246376	DNA	LOC117563353, LOC117563450, LOC117563949, LOC117564084, LOC117564172, LOC117564798, LOC117565620, LOC117565621, LOC117565732, LOC117567008, LOC117567329, LOC117567547, LOC117567733, LOC117568293, LOC117568558, LOC117569273, LOC117570689, LOC117573074, LOC117573086, LOC117573118, LOC117573227, LOC117573735, LOC117574643, LOC117575955, LOC117575956, LOC117576480, LOC117576819, LOC117576922
Drosophila_albomicans	catalytic complex	32/903	254/9521	0.1021583134257172	0.47228574129889256	DNA	LOC117563353, LOC117563606, LOC117564104, LOC117564107, LOC117564396, LOC117564798, LOC117565230, LOC117565467, LOC117565548, LOC117565615, LOC117565732, LOC117565949, LOC117566031, LOC117567008, LOC117567157, LOC117567329, LOC117567532, LOC117567547, LOC117567901, LOC117567960, LOC117569025, LOC117570571, LOC117571708, LOC117572082, LOC117572098, LOC117573118, LOC117575444, LOC117575948, LOC117575955, LOC117576505, LOC117576819, LOC117577419
Drosophila_albomicans	cell junction	7/903	42/9521	0.1130232828620283	0.5074001754200755	DNA	LOC117565929, LOC117566992, LOC117573077, LOC117573081, LOC117573194, LOC117573206, LOC117573250
Drosophila_albomicans	mitochondrial outer membrane	4/903	20/9521	0.1148193408604497	0.5074001754200755	DNA	LOC117565541, LOC117573430, LOC117574169, LOC117575743
Drosophila_albomicans	transporter complex	8/903	54/9521	0.1656174671014444	0.6217827729807524	DNA	LOC117563450, LOC117564798, LOC117565620, LOC117565621, LOC117567329, LOC117573118, LOC117573735, LOC117575955
Drosophila_albomicans	transmembrane transporter complex	8/903	54/9521	0.1656174671014444	0.6217827729807524	DNA	LOC117563450, LOC117564798, LOC117565620, LOC117565621, LOC117567329, LOC117573118, LOC117573735, LOC117575955
Drosophila_albomicans	endoplasmic reticulum membrane	17/903	131/9521	0.175114853690027	0.6288945053742694	DNA	LOC117563509, LOC117564579, LOC117564581, LOC117564835, LOC117565469, LOC117567261, LOC117567500, LOC117570346, LOC117571458, LOC117571687, LOC117571781, LOC117572031, LOC117572079, LOC117572080, LOC117572081, LOC117573244, LOC117575386
Drosophila_albomicans	proton-transporting two-sector ATPase complex, proton-transporting domain	5/903	30/9521	0.1997412370024502	0.6782174205563422	DNA	LOC117563949, LOC117564084, LOC117568293, LOC117568558, LOC117575956
Drosophila_albomicans	membrane-bounded organelle	135/903	1289/9521	0.2010986204962698	0.67899028605763	DNA	LOC117563226, LOC117563368, LOC117563369, LOC117563490, LOC117563741, LOC117563948, LOC117564073, LOC117564090, LOC117564456, LOC117564457, LOC117564533, LOC117564691, LOC117564707, LOC117564822, LOC117565017, LOC117565229, LOC117565357, LOC117565461, LOC117565566, LOC117565880, LOC117566139, LOC117566140, LOC117566354, LOC117566813, LOC117566817, LOC117566934, LOC117567006, LOC117567048, LOC117567157, LOC117567159, LOC117567206, LOC117567429, LOC117567574, LOC117567698, LOC117567901, LOC117567939, LOC117568039, LOC117568323, LOC117568380, LOC117568518, LOC117568661, LOC117568847, LOC117568974, LOC117569027, LOC117569250, LOC117569327, LOC117569332, LOC117569513, LOC117569790, LOC117569810, LOC117569981, LOC117570308, LOC117570346, LOC117570548, LOC117570725, LOC117570727, LOC117570728, LOC117570815, LOC117571401, LOC117571514, LOC117571708, LOC117571867, LOC117572082, LOC117572085, LOC117572204, LOC117572301, LOC117572385, LOC117573042, LOC117573070, LOC117573075, LOC117573079, LOC117573082, LOC117573088, LOC117573104, LOC117573110, LOC117573131, LOC117573141, LOC117573144, LOC117573180, LOC117573184, LOC117573197, LOC117573205, LOC117573219, LOC117573226, LOC117573248, LOC117573249, LOC117573253, LOC117573257, LOC117573317, LOC117573512, LOC117573799, LOC117573826, LOC117573827, LOC117573834, LOC117573949, LOC117573952, LOC117574080, LOC117574180, LOC117574668, LOC117574712, LOC117574745, LOC117574871, LOC117574971, LOC117575001, LOC117575157, LOC117575159, LOC117575163, LOC117575252, LOC117575386, LOC117575473, LOC117575559, LOC117575576, LOC117575715, LOC117575854, LOC117576084, LOC117576086, LOC117576503, LOC117576631, LOC117576634, LOC117576635, LOC117576649, LOC117576787, LOC117576920, LOC117576923, LOC117577248, LOC117577314, LOC117577552, LOC117577566, LOC117577652, LOC117577927, LOC117578036, LOC117578057, LOC117578214, LOC117578260, LOC117578266
Drosophila_albomicans	vacuolar membrane	5/903	31/9521	0.2107420184120645	0.6939569184038222	DNA	LOC117563949, LOC117564066, LOC117568293, LOC117568558, LOC117573430
Drosophila_albomicans	plasma membrane bounded cell projection	10/903	71/9521	0.2170780377036915	0.6939569184038222	DNA	LOC117563687, LOC117564073, LOC117564691, LOC117565229, LOC117565357, LOC117567901, LOC117567939, LOC117568518, LOC117573194, LOC117578266
Drosophila_albomicans	cytoplasmic vesicle	5/903	34/9521	0.249811861873198	0.7320098193615877	DNA	LOC117565880, LOC117566813, LOC117570346, LOC117573257, LOC117574668
Drosophila_albomicans	intracellular vesicle	5/903	34/9521	0.249811861873198	0.7320098193615877	DNA	LOC117565880, LOC117566813, LOC117570346, LOC117573257, LOC117574668
Drosophila_albomicans	intracellular membrane-bounded organelle	128/903	1234/9521	0.2521231823757881	0.7320098193615877	DNA	LOC117563226, LOC117563368, LOC117563369, LOC117563490, LOC117563741, LOC117563948, LOC117564090, LOC117564456, LOC117564457, LOC117564533, LOC117564707, LOC117564822, LOC117565017, LOC117565229, LOC117565461, LOC117565566, LOC117565880, LOC117566139, LOC117566140, LOC117566354, LOC117566813, LOC117566817, LOC117566934, LOC117567006, LOC117567048, LOC117567157, LOC117567159, LOC117567206, LOC117567429, LOC117567574, LOC117567698, LOC117568039, LOC117568323, LOC117568380, LOC117568661, LOC117568847, LOC117568974, LOC117569027, LOC117569250, LOC117569327, LOC117569332, LOC117569513, LOC117569790, LOC117569810, LOC117569981, LOC117570308, LOC117570346, LOC117570548, LOC117570725, LOC117570727, LOC117570728, LOC117570815, LOC117571401, LOC117571514, LOC117571708, LOC117571867, LOC117572082, LOC117572085, LOC117572204, LOC117572301, LOC117572385, LOC117573042, LOC117573070, LOC117573075, LOC117573079, LOC117573082, LOC117573088, LOC117573104, LOC117573110, LOC117573131, LOC117573141, LOC117573144, LOC117573180, LOC117573184, LOC117573197, LOC117573205, LOC117573219, LOC117573226, LOC117573248, LOC117573249, LOC117573253, LOC117573257, LOC117573317, LOC117573512, LOC117573799, LOC117573826, LOC117573827, LOC117573834, LOC117573949, LOC117573952, LOC117574080, LOC117574180, LOC117574668, LOC117574712, LOC117574745, LOC117574871, LOC117574971, LOC117575001, LOC117575157, LOC117575159, LOC117575163, LOC117575252, LOC117575386, LOC117575473, LOC117575559, LOC117575576, LOC117575715, LOC117575854, LOC117576084, LOC117576086, LOC117576503, LOC117576631, LOC117576634, LOC117576635, LOC117576649, LOC117576787, LOC117576920, LOC117576923, LOC117577248, LOC117577314, LOC117577552, LOC117577566, LOC117577652, LOC117577927, LOC117578036, LOC117578057, LOC117578214, LOC117578260
Drosophila_albomicans	bounding membrane of organelle	19/903	158/9521	0.2722414102245681	0.7537165928472384	DNA	LOC117563949, LOC117564066, LOC117564172, LOC117564349, LOC117565435, LOC117565541, LOC117567733, LOC117568293, LOC117568558, LOC117569478, LOC117569527, LOC117570424, LOC117572031, LOC117573077, LOC117573430, LOC117574167, LOC117574169, LOC117575743, LOC117577803
Drosophila_albomicans	Golgi apparatus	6/903	41/9521	0.2771570166709479	0.7537165928472384	DNA	LOC117567206, LOC117570346, LOC117570728, LOC117573184, LOC117574080, LOC117575386
Drosophila_albomicans	peroxisome	4/903	25/9521	0.2907191838464693	0.7566412726191406	DNA	LOC117563369, LOC117567006, LOC117569790, LOC117573949
Drosophila_albomicans	protein acetyltransferase complex	4/903	27/9521	0.317845029356855	0.7671681230661439	DNA	LOC117564107, LOC117567960, LOC117575444, LOC117576505
Drosophila_albomicans	acetyltransferase complex	4/903	27/9521	0.317845029356855	0.7671681230661439	DNA	LOC117564107, LOC117567960, LOC117575444, LOC117576505
Drosophila_albomicans	cytoplasm	60/903	565/9521	0.3359954837673908	0.7851413939604461	DNA	LOC117563226, LOC117563664, LOC117563687, LOC117564400, LOC117564480, LOC117564510, LOC117565230, LOC117565865, LOC117565866, LOC117565929, LOC117566025, LOC117566812, LOC117566887, LOC117567413, LOC117567593, LOC117567613, LOC117567697, LOC117567907, LOC117568251, LOC117568380, LOC117568974, LOC117569327, LOC117571686, LOC117571706, LOC117571784, LOC117572032, LOC117572064, LOC117572077, LOC117572082, LOC117572202, LOC117573071, LOC117573081, LOC117573094, LOC117573104, LOC117573206, LOC117573249, LOC117573292, LOC117573317, LOC117573384, LOC117574035, LOC117574168, LOC117574272, LOC117574745, LOC117574824, LOC117575005, LOC117575251, LOC117575288, LOC117575854, LOC117575883, LOC117575904, LOC117576480, LOC117576537, LOC117577566, LOC117577801, LOC117577807, LOC117577905, LOC117578058, LOC117578063, LOC117578110, LOC117578260
Drosophila_albomicans	vesicle	5/903	35/9521	0.3763697109634983	0.7922303264449404	DNA	LOC117565880, LOC117566813, LOC117570346, LOC117573257, LOC117574668
Drosophila_albomicans	plasma membrane region	5/903	36/9521	0.3840577517987917	0.7922303264449404	DNA	LOC117573074, LOC117573107, LOC117573166, LOC117573203, LOC117576509
Drosophila_albomicans	vesicle membrane	5/903	37/9521	0.3928196959743631	0.7922303264449404	DNA	LOC117564349, LOC117567733, LOC117569273, LOC117569478, LOC117573430
Drosophila_albomicans	cytoplasmic vesicle membrane	5/903	37/9521	0.3928196959743631	0.7922303264449404	DNA	LOC117564349, LOC117567733, LOC117569273, LOC117569478, LOC117573430
Drosophila_albomicans	motile cilium	5/903	37/9521	0.3928196959743631	0.7922303264449404	DNA	LOC117564073, LOC117565357, LOC117567939, LOC117568518, LOC117578266
Drosophila_albomicans	cytosol	5/903	40/9521	0.4245462923906432	0.8177959029704377	DNA	LOC117566810, LOC117566817, LOC117567157, LOC117568141, LOC117573113
Drosophila_albomicans	peptidase complex	5/903	40/9521	0.4245462923906432	0.8177959029704377	DNA	LOC117565467, LOC117567960, LOC117572082, LOC117575444, LOC117576505
Drosophila_albomicans	endoplasmic reticulum	6/903	48/9521	0.4551784804299259	0.8356426187326311	DNA	LOC117566817, LOC117570727, LOC117572204, LOC117574871, LOC117575715, LOC117576649
Drosophila_albomicans	cilium	7/903	57/9521	0.4917795281379653	0.8565894609580031	DNA	LOC117564073, LOC117564691, LOC117565357, LOC117567901, LOC117567939, LOC117568518, LOC117578266
Drosophila_albomicans	organelle lumen	7/903	59/9521	0.5017864096522529	0.8565894609580031	DNA	LOC117563216, LOC117563976, LOC117570234, LOC117570346, LOC117572078, LOC117572325, LOC117573156
Drosophila_albomicans	intracellular organelle lumen	7/903	59/9521	0.5017864096522529	0.8565894609580031	DNA	LOC117563216, LOC117563976, LOC117570234, LOC117570346, LOC117572078, LOC117572325, LOC117573156
Drosophila_albomicans	membrane-enclosed lumen	7/903	59/9521	0.5017864096522529	0.8565894609580031	DNA	LOC117563216, LOC117563976, LOC117570234, LOC117570346, LOC117572078, LOC117572325, LOC117573156
Drosophila_albomicans	mitochondrial membrane	13/903	115/9521	0.519793867716839	0.8565894609580031	DNA	LOC117564535, LOC117564798, LOC117565541, LOC117567839, LOC117569498, LOC117570393, LOC117573430, LOC117573959, LOC117574169, LOC117574178, LOC117575743, LOC117576924, LOC117577911
Drosophila_albomicans	oxidoreductase complex	4/903	32/9521	0.5397674942562252	0.8565894609580031	DNA	LOC117564798, LOC117567329, LOC117573118, LOC117575955
Drosophila_albomicans	microbody	4/903	33/9521	0.5490002594503527	0.8565894609580031	DNA	LOC117563369, LOC117567006, LOC117569790, LOC117573949
Drosophila_albomicans	nucleus	96/903	960/9521	0.5613772207751053	0.8575253427205514	DNA	LOC117563226, LOC117563368, LOC117563490, LOC117563741, LOC117563948, LOC117564090, LOC117564457, LOC117564533, LOC117564707, LOC117564822, LOC117565017, LOC117565229, LOC117565566, LOC117566139, LOC117566140, LOC117566354, LOC117566934, LOC117567048, LOC117567157, LOC117567429, LOC117567574, LOC117567698, LOC117568039, LOC117568323, LOC117568380, LOC117568661, LOC117568847, LOC117568974, LOC117569027, LOC117569250, LOC117569327, LOC117569332, LOC117569513, LOC117569810, LOC117570308, LOC117570548, LOC117570725, LOC117571514, LOC117571708, LOC117571867, LOC117572082, LOC117572301, LOC117573042, LOC117573070, LOC117573075, LOC117573079, LOC117573082, LOC117573088, LOC117573104, LOC117573110, LOC117573131, LOC117573141, LOC117573144, LOC117573180, LOC117573197, LOC117573219, LOC117573226, LOC117573248, LOC117573249, LOC117573253, LOC117573317, LOC117573512, LOC117573799, LOC117573826, LOC117573827, LOC117573834, LOC117573952, LOC117574180, LOC117574712, LOC117574745, LOC117574971, LOC117575001, LOC117575157, LOC117575159, LOC117575163, LOC117575252, LOC117575473, LOC117575576, LOC117575854, LOC117576084, LOC117576086, LOC117576503, LOC117576631, LOC117576634, LOC117576635, LOC117576787, LOC117576920, LOC117576923, LOC117577248, LOC117577314, LOC117577566, LOC117577927, LOC117578036, LOC117578057, LOC117578214, LOC117578260
Drosophila_albomicans	RNA polymerase complex	4/903	35/9521	0.5696934450221417	0.8575253427205514	DNA	LOC117566031, LOC117569025, LOC117571708, LOC117572098
Drosophila_albomicans	DNA-directed RNA polymerase complex	4/903	35/9521	0.5696934450221417	0.8575253427205514	DNA	LOC117566031, LOC117569025, LOC117571708, LOC117572098
Drosophila_albomicans	chromosome	4/903	35/9521	0.5696934450221417	0.8575253427205514	DNA	LOC117573799, LOC117574035, LOC117574168, LOC117578036
Drosophila_albomicans	mitochondrial inner membrane	9/903	82/9521	0.5721591720980717	0.8575253427205514	DNA	LOC117564535, LOC117564798, LOC117567839, LOC117569498, LOC117570393, LOC117573959, LOC117574178, LOC117576924, LOC117577911
Drosophila_albomicans	Golgi membrane	7/903	65/9521	0.6704740568928235	0.8978279406993231	DNA	LOC117564172, LOC117565435, LOC117570424, LOC117573077, LOC117573430, LOC117574167, LOC117577803
Drosophila_albomicans	organelle inner membrane	9/903	85/9521	0.7087685583051746	0.9160643086912041	DNA	LOC117564535, LOC117564798, LOC117567839, LOC117569498, LOC117570393, LOC117573959, LOC117574178, LOC117576924, LOC117577911
Drosophila_albomicans	supramolecular complex	10/903	94/9521	0.7219631135507942	0.9231911303064412	DNA	LOC117564361, LOC117569329, LOC117571686, LOC117572202, LOC117573108, LOC117573116, LOC117573133, LOC117574168, LOC117574672, LOC117576537
Drosophila_albomicans	mitochondrion	11/903	108/9521	0.7416469745129322	0.9319880039140787	DNA	LOC117563369, LOC117564456, LOC117565461, LOC117566817, LOC117567159, LOC117569981, LOC117572085, LOC117573205, LOC117575559, LOC117577552, LOC117577652
Drosophila_albomicans	cellular_component	588/903	6146/9521	0.7421327367689663	0.9319880039140787	DNA	LOC117563216, LOC117563225, LOC117563226, LOC117563280, LOC117563346, LOC117563348, LOC117563350, LOC117563353, LOC117563368, LOC117563369, LOC117563450, LOC117563480, LOC117563490, LOC117563509, LOC117563601, LOC117563603, LOC117563606, LOC117563608, LOC117563624, LOC117563626, LOC117563628, LOC117563664, LOC117563665, LOC117563677, LOC117563687, LOC117563741, LOC117563921, LOC117563948, LOC117563949, LOC117563976, LOC117564045, LOC117564046, LOC117564066, LOC117564073, LOC117564081, LOC117564084, LOC117564090, LOC117564104, LOC117564107, LOC117564109, LOC117564130, LOC117564160, LOC117564172, LOC117564311, LOC117564349, LOC117564361, LOC117564396, LOC117564397, LOC117564400, LOC117564402, LOC117564405, LOC117564416, LOC117564426, LOC117564455, LOC117564456, LOC117564457, LOC117564480, LOC117564510, LOC117564533, LOC117564535, LOC117564572, LOC117564579, LOC117564581, LOC117564582, LOC117564617, LOC117564618, LOC117564642, LOC117564672, LOC117564691, LOC117564707, LOC117564753, LOC117564798, LOC117564822, LOC117564835, LOC117564880, LOC117565017, LOC117565101, LOC117565165, LOC117565173, LOC117565190, LOC117565206, LOC117565229, LOC117565230, LOC117565257, LOC117565260, LOC117565357, LOC117565435, LOC117565442, LOC117565461, LOC117565467, LOC117565469, LOC117565470, LOC117565474, LOC117565475, LOC117565496, LOC117565499, LOC117565503, LOC117565513, LOC117565541, LOC117565548, LOC117565562, LOC117565566, LOC117565590, LOC117565615, LOC117565620, LOC117565621, LOC117565732, LOC117565752, LOC117565865, LOC117565866, LOC117565880, LOC117565929, LOC117565945, LOC117565949, LOC117566023, LOC117566025, LOC117566031, LOC117566139, LOC117566140, LOC117566141, LOC117566200, LOC117566354, LOC117566357, LOC117566413, LOC117566422, LOC117566609, LOC117566613, LOC117566614, LOC117566616, LOC117566638, LOC117566705, LOC117566712, LOC117566736, LOC117566773, LOC117566774, LOC117566796, LOC117566810, LOC117566811, LOC117566812, LOC117566813, LOC117566814, LOC117566817, LOC117566819, LOC117566833, LOC117566834, LOC117566838, LOC117566884, LOC117566887, LOC117566934, LOC117566992, LOC117567006, LOC117567007, LOC117567008, LOC117567048, LOC117567064, LOC117567090, LOC117567157, LOC117567158, LOC117567159, LOC117567205, LOC117567206, LOC117567207, LOC117567261, LOC117567329, LOC117567413, LOC117567429, LOC117567462, LOC117567468, LOC117567472, LOC117567500, LOC117567501, LOC117567532, LOC117567547, LOC117567554, LOC117567574, LOC117567593, LOC117567613, LOC117567697, LOC117567698, LOC117567699, LOC117567707, LOC117567733, LOC117567839, LOC117567850, LOC117567867, LOC117567887, LOC117567901, LOC117567902, LOC117567903, LOC117567907, LOC117567939, LOC117567960, LOC117568039, LOC117568044, LOC117568045, LOC117568057, LOC117568141, LOC117568142, LOC117568177, LOC117568194, LOC117568250, LOC117568251, LOC117568252, LOC117568293, LOC117568323, LOC117568362, LOC117568380, LOC117568517, LOC117568518, LOC117568558, LOC117568642, LOC117568661, LOC117568687, LOC117568727, LOC117568748, LOC117568847, LOC117568959, LOC117568961, LOC117568973, LOC117568974, LOC117569023, LOC117569024, LOC117569025, LOC117569027, LOC117569129, LOC117569250, LOC117569273, LOC117569327, LOC117569329, LOC117569332, LOC117569334, LOC117569478, LOC117569497, LOC117569498, LOC117569513, LOC117569527, LOC117569545, LOC117569727, LOC117569790, LOC117569810, LOC117569884, LOC117569956, LOC117569981, LOC117570015, LOC117570034, LOC117570041, LOC117570158, LOC117570204, LOC117570234, LOC117570308, LOC117570344, LOC117570346, LOC117570393, LOC117570424, LOC117570469, LOC117570492, LOC117570548, LOC117570571, LOC117570577, LOC117570635, LOC117570652, LOC117570689, LOC117570725, LOC117570727, LOC117570728, LOC117570793, LOC117570815, LOC117570863, LOC117570872, LOC117571001, LOC117571064, LOC117571117, LOC117571256, LOC117571291, LOC117571292, LOC117571401, LOC117571403, LOC117571431, LOC117571447, LOC117571458, LOC117571514, LOC117571596, LOC117571686, LOC117571687, LOC117571705, LOC117571706, LOC117571708, LOC117571733, LOC117571781, LOC117571784, LOC117571867, LOC117571869, LOC117571994, LOC117571995, LOC117572031, LOC117572032, LOC117572064, LOC117572077, LOC117572078, LOC117572079, LOC117572080, LOC117572081, LOC117572082, LOC117572085, LOC117572086, LOC117572096, LOC117572097, LOC117572098, LOC117572099, LOC117572170, LOC117572172, LOC117572202, LOC117572204, LOC117572208, LOC117572211, LOC117572301, LOC117572305, LOC117572325, LOC117572385, LOC117572412, LOC117572455, LOC117572457, LOC117572465, LOC117572472, LOC117572474, LOC117572697, LOC117573042, LOC117573070, LOC117573071, LOC117573073, LOC117573074, LOC117573075, LOC117573077, LOC117573079, LOC117573081, LOC117573082, LOC117573086, LOC117573088, LOC117573089, LOC117573093, LOC117573094, LOC117573104, LOC117573106, LOC117573107, LOC117573108, LOC117573110, LOC117573113, LOC117573116, LOC117573118, LOC117573126, LOC117573127, LOC117573129, LOC117573131, LOC117573133, LOC117573141, LOC117573142, LOC117573144, LOC117573149, LOC117573152, LOC117573154, LOC117573155, LOC117573156, LOC117573159, LOC117573161, LOC117573162, LOC117573164, LOC117573166, LOC117573167, LOC117573169, LOC117573178, LOC117573179, LOC117573180, LOC117573181, LOC117573184, LOC117573189, LOC117573194, LOC117573197, LOC117573203, LOC117573205, LOC117573206, LOC117573209, LOC117573212, LOC117573214, LOC117573215, LOC117573216, LOC117573218, LOC117573219, LOC117573220, LOC117573222, LOC117573223, LOC117573225, LOC117573226, LOC117573227, LOC117573229, LOC117573244, LOC117573246, LOC117573248, LOC117573249, LOC117573250, LOC117573253, LOC117573257, LOC117573292, LOC117573293, LOC117573308, LOC117573317, LOC117573384, LOC117573430, LOC117573488, LOC117573489, LOC117573512, LOC117573572, LOC117573596, LOC117573690, LOC117573720, LOC117573724, LOC117573735, LOC117573799, LOC117573826, LOC117573827, LOC117573834, LOC117573949, LOC117573952, LOC117573956, LOC117573959, LOC117574028, LOC117574035, LOC117574076, LOC117574078, LOC117574080, LOC117574097, LOC117574100, LOC117574122, LOC117574147, LOC117574167, LOC117574168, LOC117574169, LOC117574175, LOC117574178, LOC117574180, LOC117574272, LOC117574309, LOC117574367, LOC117574416, LOC117574429, LOC117574601, LOC117574602, LOC117574643, LOC117574668, LOC117574672, LOC117574701, LOC117574712, LOC117574745, LOC117574752, LOC117574824, LOC117574830, LOC117574871, LOC117574879, LOC117574971, LOC117574998, LOC117575000, LOC117575001, LOC117575003, LOC117575004, LOC117575005, LOC117575157, LOC117575159, LOC117575160, LOC117575163, LOC117575203, LOC117575227, LOC117575251, LOC117575252, LOC117575259, LOC117575288, LOC117575386, LOC117575387, LOC117575397, LOC117575419, LOC117575444, LOC117575445, LOC117575446, LOC117575473, LOC117575542, LOC117575559, LOC117575576, LOC117575628, LOC117575715, LOC117575743, LOC117575744, LOC117575745, LOC117575854, LOC117575883, LOC117575885, LOC117575886, LOC117575887, LOC117575904, LOC117575908, LOC117575948, LOC117575950, LOC117575952, LOC117575954, LOC117575955, LOC117575956, LOC117575991, LOC117575996, LOC117576010, LOC117576011, LOC117576032, LOC117576084, LOC117576086, LOC117576314, LOC117576316, LOC117576318, LOC117576416, LOC117576480, LOC117576502, LOC117576503, LOC117576504, LOC117576505, LOC117576509, LOC117576537, LOC117576631, LOC117576634, LOC117576635, LOC117576638, LOC117576647, LOC117576649, LOC117576698, LOC117576720, LOC117576766, LOC117576787, LOC117576819, LOC117576851, LOC117576857, LOC117576920, LOC117576922, LOC117576923, LOC117576924, LOC117576935, LOC117576951, LOC117577087, LOC117577248, LOC117577308, LOC117577314, LOC117577389, LOC117577392, LOC117577402, LOC117577419, LOC117577432, LOC117577551, LOC117577552, LOC117577554, LOC117577566, LOC117577569, LOC117577596, LOC117577652, LOC117577657, LOC117577658, LOC117577730, LOC117577801, LOC117577802, LOC117577803, LOC117577807, LOC117577851, LOC117577897, LOC117577898, LOC117577905, LOC117577909, LOC117577911, LOC117577918, LOC117577924, LOC117577926, LOC117577927, LOC117577928, LOC117578036, LOC117578040, LOC117578057, LOC117578058, LOC117578063, LOC117578110, LOC117578117, LOC117578197, LOC117578209, LOC117578214, LOC117578215, LOC117578260, LOC117578266, LOC117578274
Drosophila_albomicans	ribosome	13/903	130/9521	0.7642129521507455	0.9444227833137827	DNA	LOC117563608, LOC117564456, LOC117565190, LOC117568961, LOC117572085, LOC117573161, LOC117573162, LOC117574100, LOC117575542, LOC117576638, LOC117576647, LOC117577652, LOC117577909
Drosophila_albomicans	respiratory chain complex	4/903	36/9521	0.7723380422688545	0.9468009266103486	DNA	LOC117564798, LOC117567329, LOC117573118, LOC117575955
Drosophila_albomicans	cellular anatomical entity	529/903	5533/9521	0.7768039303698266	0.9468009266103486	DNA	LOC117563216, LOC117563225, LOC117563226, LOC117563280, LOC117563346, LOC117563348, LOC117563350, LOC117563368, LOC117563369, LOC117563480, LOC117563490, LOC117563509, LOC117563601, LOC117563603, LOC117563608, LOC117563624, LOC117563626, LOC117563628, LOC117563664, LOC117563665, LOC117563677, LOC117563687, LOC117563741, LOC117563921, LOC117563948, LOC117563949, LOC117563976, LOC117564045, LOC117564046, LOC117564066, LOC117564073, LOC117564081, LOC117564090, LOC117564109, LOC117564172, LOC117564311, LOC117564349, LOC117564361, LOC117564397, LOC117564400, LOC117564405, LOC117564416, LOC117564426, LOC117564455, LOC117564456, LOC117564457, LOC117564480, LOC117564510, LOC117564533, LOC117564535, LOC117564572, LOC117564579, LOC117564581, LOC117564582, LOC117564617, LOC117564618, LOC117564642, LOC117564672, LOC117564691, LOC117564707, LOC117564753, LOC117564798, LOC117564822, LOC117564835, LOC117564880, LOC117565017, LOC117565101, LOC117565165, LOC117565173, LOC117565190, LOC117565206, LOC117565229, LOC117565230, LOC117565257, LOC117565260, LOC117565357, LOC117565435, LOC117565442, LOC117565461, LOC117565469, LOC117565474, LOC117565475, LOC117565496, LOC117565499, LOC117565503, LOC117565513, LOC117565541, LOC117565562, LOC117565566, LOC117565590, LOC117565752, LOC117565865, LOC117565866, LOC117565880, LOC117565929, LOC117565945, LOC117566023, LOC117566025, LOC117566139, LOC117566140, LOC117566141, LOC117566354, LOC117566357, LOC117566413, LOC117566422, LOC117566609, LOC117566613, LOC117566614, LOC117566616, LOC117566638, LOC117566705, LOC117566712, LOC117566736, LOC117566773, LOC117566774, LOC117566796, LOC117566810, LOC117566811, LOC117566812, LOC117566813, LOC117566814, LOC117566817, LOC117566819, LOC117566833, LOC117566887, LOC117566934, LOC117566992, LOC117567006, LOC117567007, LOC117567048, LOC117567064, LOC117567090, LOC117567157, LOC117567159, LOC117567205, LOC117567206, LOC117567207, LOC117567261, LOC117567413, LOC117567429, LOC117567462, LOC117567468, LOC117567472, LOC117567500, LOC117567501, LOC117567554, LOC117567574, LOC117567593, LOC117567613, LOC117567697, LOC117567698, LOC117567699, LOC117567707, LOC117567733, LOC117567839, LOC117567850, LOC117567867, LOC117567887, LOC117567901, LOC117567902, LOC117567903, LOC117567907, LOC117567939, LOC117568039, LOC117568044, LOC117568045, LOC117568057, LOC117568141, LOC117568142, LOC117568177, LOC117568194, LOC117568251, LOC117568252, LOC117568293, LOC117568323, LOC117568362, LOC117568380, LOC117568517, LOC117568518, LOC117568558, LOC117568642, LOC117568661, LOC117568687, LOC117568748, LOC117568847, LOC117568959, LOC117568961, LOC117568973, LOC117568974, LOC117569023, LOC117569024, LOC117569027, LOC117569129, LOC117569250, LOC117569273, LOC117569327, LOC117569329, LOC117569332, LOC117569334, LOC117569478, LOC117569497, LOC117569498, LOC117569513, LOC117569527, LOC117569545, LOC117569727, LOC117569790, LOC117569810, LOC117569884, LOC117569956, LOC117569981, LOC117570015, LOC117570034, LOC117570041, LOC117570158, LOC117570204, LOC117570234, LOC117570308, LOC117570344, LOC117570346, LOC117570393, LOC117570424, LOC117570469, LOC117570492, LOC117570548, LOC117570577, LOC117570635, LOC117570652, LOC117570725, LOC117570727, LOC117570728, LOC117570793, LOC117570815, LOC117570863, LOC117570872, LOC117571001, LOC117571064, LOC117571256, LOC117571291, LOC117571292, LOC117571401, LOC117571403, LOC117571431, LOC117571447, LOC117571458, LOC117571514, LOC117571596, LOC117571686, LOC117571687, LOC117571705, LOC117571706, LOC117571708, LOC117571733, LOC117571781, LOC117571784, LOC117571867, LOC117571869, LOC117571994, LOC117571995, LOC117572031, LOC117572032, LOC117572064, LOC117572077, LOC117572078, LOC117572079, LOC117572080, LOC117572081, LOC117572082, LOC117572085, LOC117572086, LOC117572096, LOC117572099, LOC117572170, LOC117572172, LOC117572202, LOC117572204, LOC117572208, LOC117572211, LOC117572301, LOC117572305, LOC117572325, LOC117572385, LOC117572412, LOC117572465, LOC117572472, LOC117572474, LOC117572697, LOC117573042, LOC117573070, LOC117573071, LOC117573073, LOC117573074, LOC117573075, LOC117573077, LOC117573079, LOC117573081, LOC117573082, LOC117573088, LOC117573089, LOC117573094, LOC117573104, LOC117573107, LOC117573108, LOC117573110, LOC117573113, LOC117573116, LOC117573126, LOC117573127, LOC117573129, LOC117573131, LOC117573133, LOC117573141, LOC117573142, LOC117573144, LOC117573149, LOC117573152, LOC117573154, LOC117573155, LOC117573156, LOC117573159, LOC117573161, LOC117573162, LOC117573164, LOC117573166, LOC117573167, LOC117573169, LOC117573178, LOC117573179, LOC117573180, LOC117573181, LOC117573184, LOC117573189, LOC117573194, LOC117573197, LOC117573203, LOC117573205, LOC117573206, LOC117573209, LOC117573212, LOC117573214, LOC117573215, LOC117573216, LOC117573218, LOC117573219, LOC117573220, LOC117573222, LOC117573223, LOC117573225, LOC117573226, LOC117573229, LOC117573244, LOC117573246, LOC117573248, LOC117573249, LOC117573250, LOC117573253, LOC117573257, LOC117573292, LOC117573293, LOC117573308, LOC117573317, LOC117573384, LOC117573430, LOC117573488, LOC117573489, LOC117573512, LOC117573572, LOC117573596, LOC117573690, LOC117573720, LOC117573724, LOC117573799, LOC117573826, LOC117573827, LOC117573834, LOC117573949, LOC117573952, LOC117573956, LOC117573959, LOC117574028, LOC117574035, LOC117574078, LOC117574080, LOC117574097, LOC117574100, LOC117574122, LOC117574147, LOC117574167, LOC117574168, LOC117574169, LOC117574175, LOC117574178, LOC117574180, LOC117574272, LOC117574309, LOC117574367, LOC117574416, LOC117574429, LOC117574601, LOC117574602, LOC117574668, LOC117574672, LOC117574701, LOC117574712, LOC117574745, LOC117574752, LOC117574824, LOC117574830, LOC117574871, LOC117574879, LOC117574971, LOC117574998, LOC117575000, LOC117575001, LOC117575003, LOC117575004, LOC117575005, LOC117575157, LOC117575159, LOC117575160, LOC117575163, LOC117575203, LOC117575227, LOC117575251, LOC117575252, LOC117575259, LOC117575288, LOC117575386, LOC117575387, LOC117575397, LOC117575419, LOC117575445, LOC117575473, LOC117575542, LOC117575559, LOC117575576, LOC117575628, LOC117575715, LOC117575743, LOC117575744, LOC117575745, LOC117575854, LOC117575883, LOC117575885, LOC117575886, LOC117575887, LOC117575904, LOC117575908, LOC117575950, LOC117575952, LOC117575996, LOC117576010, LOC117576011, LOC117576032, LOC117576084, LOC117576086, LOC117576314, LOC117576316, LOC117576318, LOC117576416, LOC117576480, LOC117576502, LOC117576503, LOC117576504, LOC117576509, LOC117576537, LOC117576631, LOC117576634, LOC117576635, LOC117576638, LOC117576647, LOC117576649, LOC117576698, LOC117576720, LOC117576766, LOC117576787, LOC117576851, LOC117576857, LOC117576920, LOC117576923, LOC117576924, LOC117576935, LOC117576951, LOC117577087, LOC117577248, LOC117577314, LOC117577389, LOC117577392, LOC117577402, LOC117577432, LOC117577551, LOC117577552, LOC117577554, LOC117577566, LOC117577569, LOC117577596, LOC117577652, LOC117577657, LOC117577658, LOC117577730, LOC117577801, LOC117577802, LOC117577803, LOC117577807, LOC117577851, LOC117577897, LOC117577898, LOC117577905, LOC117577909, LOC117577911, LOC117577918, LOC117577924, LOC117577926, LOC117577927, LOC117577928, LOC117578036, LOC117578040, LOC117578057, LOC117578058, LOC117578063, LOC117578110, LOC117578117, LOC117578197, LOC117578209, LOC117578214, LOC117578215, LOC117578260, LOC117578266, LOC117578274
Drosophila_albomicans	plasma membrane	37/903	380/9521	0.8580780050877499	0.974867450014627	DNA	LOC117563626, LOC117564416, LOC117565165, LOC117565442, LOC117565496, LOC117566357, LOC117566609, LOC117566712, LOC117566773, LOC117566796, LOC117566810, LOC117567157, LOC117567867, LOC117568194, LOC117569497, LOC117571686, LOC117573077, LOC117573081, LOC117573129, LOC117573209, LOC117573214, LOC117573218, LOC117573308, LOC117573596, LOC117574028, LOC117574429, LOC117574701, LOC117574879, LOC117575203, LOC117575227, LOC117576480, LOC117576935, LOC117577389, LOC117577402, LOC117577554, LOC117577897, LOC117577898
Drosophila_albomicans	protein-containing complex	103/903	1085/9521	1.0	1.0	DNA	LOC117563353, LOC117563450, LOC117563606, LOC117563608, LOC117563665, LOC117563687, LOC117563949, LOC117564084, LOC117564104, LOC117564107, LOC117564130, LOC117564160, LOC117564172, LOC117564396, LOC117564402, LOC117564456, LOC117564533, LOC117564798, LOC117565190, LOC117565230, LOC117565467, LOC117565470, LOC117565548, LOC117565615, LOC117565620, LOC117565621, LOC117565732, LOC117565949, LOC117566031, LOC117566200, LOC117566834, LOC117566838, LOC117566884, LOC117566887, LOC117567008, LOC117567157, LOC117567158, LOC117567329, LOC117567501, LOC117567532, LOC117567547, LOC117567574, LOC117567733, LOC117567901, LOC117567960, LOC117568141, LOC117568250, LOC117568252, LOC117568293, LOC117568380, LOC117568558, LOC117568727, LOC117568974, LOC117569025, LOC117569273, LOC117569332, LOC117570548, LOC117570571, LOC117570689, LOC117570728, LOC117571117, LOC117571708, LOC117572082, LOC117572085, LOC117572097, LOC117572098, LOC117572455, LOC117572457, LOC117573074, LOC117573086, LOC117573093, LOC117573094, LOC117573106, LOC117573118, LOC117573161, LOC117573162, LOC117573216, LOC117573227, LOC117573735, LOC117574076, LOC117574100, LOC117574643, LOC117574745, LOC117575005, LOC117575444, LOC117575446, LOC117575948, LOC117575954, LOC117575955, LOC117575956, LOC117575991, LOC117575996, LOC117576032, LOC117576480, LOC117576505, LOC117576638, LOC117576647, LOC117576819, LOC117576922, LOC117577308, LOC117577419, LOC117577652, LOC117577909
Drosophila_albomicans	transferase complex, transferring phosphorus-containing groups	5/903	52/9521	1.0	1.0	DNA	LOC117566031, LOC117569025, LOC117571708, LOC117572098, LOC117576819
Drosophila_albomicans	serine-type carboxypeptidase activity	6/903	10/9521	0.0001075821634914	0.05255064827952143	DNA	LOC117563822, LOC117563825, LOC117563942, LOC117563943, LOC117563945, LOC117563947
Drosophila_albomicans	serine-type exopeptidase activity	6/903	11/9521	0.0002176924965838	0.05255064827952143	DNA	LOC117563822, LOC117563825, LOC117563942, LOC117563943, LOC117563945, LOC117563947
Drosophila_albomicans	magnesium ion binding	17/903	71/9521	0.0002623160479843	0.05255064827952143	DNA	LOC117564157, LOC117564173, LOC117569296, LOC117570740, LOC117571091, LOC117571128, LOC117572064, LOC117575441, LOC117575442, LOC117575447, LOC117575448, LOC117575461, LOC117575854, LOC117576941, LOC117576942, LOC117576943, LOC117577258
Drosophila_albomicans	protein binding	76/903	556/9521	0.000980612049604	0.10329645686711139	DNA	LOC117563347, LOC117563687, LOC117564160, LOC117564402, LOC117564457, LOC117564510, LOC117565465, LOC117565574, LOC117565609, LOC117565732, LOC117565880, LOC117565949, LOC117566031, LOC117566885, LOC117566887, LOC117566992, LOC117567048, LOC117567334, LOC117567697, LOC117567733, LOC117567901, LOC117567963, LOC117568251, LOC117569329, LOC117569408, LOC117569438, LOC117571256, LOC117571686, LOC117572202, LOC117572307, LOC117572317, LOC117572412, LOC117573071, LOC117573074, LOC117573077, LOC117573079, LOC117573081, LOC117573094, LOC117573108, LOC117573113, LOC117573126, LOC117573127, LOC117573156, LOC117573189, LOC117573206, LOC117573208, LOC117573222, LOC117573223, LOC117573225, LOC117573240, LOC117573292, LOC117573317, LOC117573384, LOC117573462, LOC117573832, LOC117574168, LOC117574175, LOC117574871, LOC117575005, LOC117575157, LOC117575444, LOC117575628, LOC117575715, LOC117576032, LOC117576086, LOC117576262, LOC117576480, LOC117576505, LOC117576537, LOC117577308, LOC117577419, LOC117577432, LOC117577731, LOC117577897, LOC117577898, LOC117578215
Drosophila_albomicans	regulatory RNA binding	4/903	6/9521	0.0010312458256284	0.10329645686711139	DNA	LOC117564480, LOC117565865, LOC117565866, LOC117572077
Drosophila_albomicans	cytoskeletal protein binding	28/903	159/9521	0.0014118547057007	0.12121781116087439	DNA	LOC117563347, LOC117563687, LOC117564510, LOC117565465, LOC117566887, LOC117566992, LOC117567697, LOC117568251, LOC117569329, LOC117571256, LOC117571686, LOC117572202, LOC117572307, LOC117572317, LOC117573077, LOC117573081, LOC117573094, LOC117573108, LOC117573384, LOC117573832, LOC117574168, LOC117574175, LOC117575005, LOC117576032, LOC117576480, LOC117576537, LOC117577308, LOC117577731
Drosophila_albomicans	actin binding	16/903	86/9521	0.008201290474042	0.20872854193050916	DNA	LOC117563687, LOC117564510, LOC117566887, LOC117566992, LOC117567697, LOC117571256, LOC117571686, LOC117573081, LOC117573094, LOC117573384, LOC117573832, LOC117574175, LOC117575005, LOC117576032, LOC117576480, LOC117577731
Drosophila_albomicans	MAP kinase kinase kinase activity	8/903	34/9521	0.0123620717097698	0.20872854193050916	DNA	LOC117575441, LOC117575442, LOC117575447, LOC117575448, LOC117575461, LOC117576941, LOC117576942, LOC117576943
Drosophila_albomicans	NAD binding	8/903	34/9521	0.0123620717097698	0.20872854193050916	DNA	LOC117564798, LOC117564900, LOC117565438, LOC117567329, LOC117573131, LOC117573207, LOC117573952, LOC117574082
Drosophila_albomicans	oxidoreductase activity, acting on NAD(P)H	6/903	22/9521	0.0141732576539407	0.20872854193050916	DNA	LOC117564798, LOC117566355, LOC117567329, LOC117567699, LOC117573207, LOC117575004
Drosophila_albomicans	microtubule binding	11/903	53/9521	0.0147705330174851	0.20872854193050916	DNA	LOC117563347, LOC117565465, LOC117568251, LOC117569329, LOC117571686, LOC117572202, LOC117572307, LOC117572317, LOC117573108, LOC117574168, LOC117576537
Drosophila_albomicans	glycolipid binding	5/903	17/9521	0.0178428990194105	0.20872854193050916	DNA	LOC117565165, LOC117565442, LOC117566357, LOC117569497, LOC117577389
Drosophila_albomicans	GPI anchor binding	5/903	17/9521	0.0178428990194105	0.20872854193050916	DNA	LOC117565165, LOC117565442, LOC117566357, LOC117569497, LOC117577389
Drosophila_albomicans	iron-sulfur cluster binding	11/903	56/9521	0.0184070095213261	0.20872854193050916	DNA	LOC117564798, LOC117566355, LOC117567329, LOC117568037, LOC117569025, LOC117570208, LOC117572204, LOC117573149, LOC117573949, LOC117575004, LOC117575583
Drosophila_albomicans	metal cluster binding	11/903	56/9521	0.0184070095213261	0.20872854193050916	DNA	LOC117564798, LOC117566355, LOC117567329, LOC117568037, LOC117569025, LOC117570208, LOC117572204, LOC117573149, LOC117573949, LOC117575004, LOC117575583
Drosophila_albomicans	primary active transmembrane transporter activity	18/903	109/9521	0.0196113085104205	0.21540891838437365	DNA	LOC117563949, LOC117564081, LOC117564798, LOC117566355, LOC117567329, LOC117567462, LOC117568293, LOC117568558, LOC117571705, LOC117572031, LOC117572170, LOC117573086, LOC117573167, LOC117573181, LOC117573220, LOC117573227, LOC117573430, LOC117573735
Drosophila_albomicans	binding	408/903	3968/9521	0.0254376599179499	0.2465811872691595	DNA	LOC117563280, LOC117563341, LOC117563347, LOC117563349, LOC117563368, LOC117563369, LOC117563450, LOC117563490, LOC117563605, LOC117563606, LOC117563608, LOC117563611, LOC117563687, LOC117563948, LOC117564045, LOC117564081, LOC117564086, LOC117564104, LOC117564105, LOC117564132, LOC117564157, LOC117564160, LOC117564173, LOC117564311, LOC117564361, LOC117564400, LOC117564402, LOC117564454, LOC117564457, LOC117564480, LOC117564484, LOC117564510, LOC117564576, LOC117564577, LOC117564579, LOC117564581, LOC117564583, LOC117564707, LOC117564753, LOC117564763, LOC117564787, LOC117564798, LOC117564822, LOC117564880, LOC117564900, LOC117565017, LOC117565165, LOC117565190, LOC117565209, LOC117565230, LOC117565377, LOC117565438, LOC117565442, LOC117565462, LOC117565464, LOC117565465, LOC117565468, LOC117565496, LOC117565506, LOC117565517, LOC117565538, LOC117565566, LOC117565574, LOC117565590, LOC117565609, LOC117565615, LOC117565617, LOC117565732, LOC117565865, LOC117565866, LOC117565880, LOC117565929, LOC117565945, LOC117565949, LOC117566025, LOC117566029, LOC117566031, LOC117566355, LOC117566357, LOC117566609, LOC117566735, LOC117566814, LOC117566834, LOC117566885, LOC117566887, LOC117566934, LOC117566942, LOC117566955, LOC117566992, LOC117567006, LOC117567048, LOC117567062, LOC117567087, LOC117567184, LOC117567329, LOC117567334, LOC117567413, LOC117567429, LOC117567462, LOC117567469, LOC117567555, LOC117567697, LOC117567707, LOC117567733, LOC117567839, LOC117567901, LOC117567902, LOC117567963, LOC117568037, LOC117568044, LOC117568045, LOC117568194, LOC117568251, LOC117568253, LOC117568323, LOC117568343, LOC117568381, LOC117568661, LOC117568717, LOC117568847, LOC117568876, LOC117568924, LOC117568961, LOC117569025, LOC117569027, LOC117569224, LOC117569250, LOC117569272, LOC117569296, LOC117569329, LOC117569408, LOC117569434, LOC117569438, LOC117569496, LOC117569497, LOC117569499, LOC117569500, LOC117569513, LOC117569545, LOC117569790, LOC117569810, LOC117569825, LOC117569883, LOC117569986, LOC117570034, LOC117570041, LOC117570204, LOC117570208, LOC117570281, LOC117570308, LOC117570346, LOC117570424, LOC117570492, LOC117570548, LOC117570655, LOC117570725, LOC117570728, LOC117570740, LOC117570756, LOC117570877, LOC117571049, LOC117571091, LOC117571105, LOC117571128, LOC117571186, LOC117571203, LOC117571256, LOC117571271, LOC117571399, LOC117571402, LOC117571403, LOC117571447, LOC117571686, LOC117571705, LOC117571706, LOC117571733, LOC117571779, LOC117571782, LOC117571787, LOC117571867, LOC117571874, LOC117572031, LOC117572064, LOC117572077, LOC117572078, LOC117572079, LOC117572080, LOC117572081, LOC117572084, LOC117572170, LOC117572202, LOC117572204, LOC117572205, LOC117572291, LOC117572301, LOC117572307, LOC117572317, LOC117572325, LOC117572385, LOC117572386, LOC117572388, LOC117572412, LOC117572453, LOC117572610, LOC117573042, LOC117573070, LOC117573071, LOC117573074, LOC117573075, LOC117573077, LOC117573079, LOC117573081, LOC117573088, LOC117573089, LOC117573090, LOC117573094, LOC117573099, LOC117573104, LOC117573108, LOC117573110, LOC117573113, LOC117573126, LOC117573127, LOC117573131, LOC117573132, LOC117573133, LOC117573140, LOC117573141, LOC117573142, LOC117573143, LOC117573144, LOC117573146, LOC117573147, LOC117573149, LOC117573150, LOC117573155, LOC117573156, LOC117573160, LOC117573162, LOC117573165, LOC117573167, LOC117573180, LOC117573181, LOC117573184, LOC117573187, LOC117573189, LOC117573196, LOC117573197, LOC117573206, LOC117573207, LOC117573208, LOC117573209, LOC117573211, LOC117573216, LOC117573220, LOC117573222, LOC117573223, LOC117573224, LOC117573225, LOC117573226, LOC117573227, LOC117573232, LOC117573233, LOC117573240, LOC117573241, LOC117573243, LOC117573245, LOC117573248, LOC117573250, LOC117573253, LOC117573276, LOC117573292, LOC117573308, LOC117573317, LOC117573344, LOC117573384, LOC117573430, LOC117573431, LOC117573462, LOC117573488, LOC117573596, LOC117573685, LOC117573722, LOC117573723, LOC117573724, LOC117573735, LOC117573736, LOC117573826, LOC117573827, LOC117573828, LOC117573832, LOC117573834, LOC117573949, LOC117573952, LOC117574079, LOC117574082, LOC117574084, LOC117574168, LOC117574169, LOC117574175, LOC117574177, LOC117574272, LOC117574273, LOC117574309, LOC117574443, LOC117574444, LOC117574654, LOC117574668, LOC117574671, LOC117574697, LOC117574712, LOC117574753, LOC117574853, LOC117574871, LOC117574971, LOC117574998, LOC117574999, LOC117575001, LOC117575004, LOC117575005, LOC117575083, LOC117575157, LOC117575162, LOC117575252, LOC117575278, LOC117575287, LOC117575441, LOC117575442, LOC117575444, LOC117575447, LOC117575448, LOC117575461, LOC117575473, LOC117575576, LOC117575583, LOC117575628, LOC117575715, LOC117575854, LOC117575856, LOC117575883, LOC117575885, LOC117575888, LOC117575904, LOC117575948, LOC117575991, LOC117575996, LOC117576008, LOC117576016, LOC117576032, LOC117576084, LOC117576086, LOC117576172, LOC117576262, LOC117576314, LOC117576317, LOC117576416, LOC117576480, LOC117576503, LOC117576504, LOC117576505, LOC117576508, LOC117576537, LOC117576634, LOC117576635, LOC117576637, LOC117576638, LOC117576766, LOC117576787, LOC117576920, LOC117576930, LOC117576939, LOC117576941, LOC117576942, LOC117576943, LOC117577248, LOC117577258, LOC117577308, LOC117577314, LOC117577388, LOC117577389, LOC117577390, LOC117577402, LOC117577418, LOC117577419, LOC117577432, LOC117577554, LOC117577651, LOC117577731, LOC117577780, LOC117577801, LOC117577897, LOC117577898, LOC117577905, LOC117577909, LOC117577924, LOC117577927, LOC117577936, LOC117578057, LOC117578058, LOC117578063, LOC117578090, LOC117578110, LOC117578209, LOC117578210, LOC117578214, LOC117578215, LOC117578255, LOC117578260
Drosophila_albomicans	actin filament binding	5/903	19/9521	0.0286211490692304	0.2644656006164687	DNA	LOC117567697, LOC117571256, LOC117573081, LOC117573384, LOC117577731
Drosophila_albomicans	active transmembrane transporter activity	24/903	162/9521	0.0290428113821746	0.2644656006164687	DNA	LOC117563225, LOC117563949, LOC117564081, LOC117564798, LOC117566355, LOC117567329, LOC117567462, LOC117567839, LOC117568293, LOC117568558, LOC117568687, LOC117570393, LOC117571705, LOC117572031, LOC117572096, LOC117572170, LOC117573086, LOC117573167, LOC117573169, LOC117573181, LOC117573220, LOC117573227, LOC117573430, LOC117573735
Drosophila_albomicans	ATPase-coupled transmembrane transporter activity	15/903	91/9521	0.0297219677017754	0.2666104863995077	DNA	LOC117563949, LOC117564081, LOC117567462, LOC117568293, LOC117568558, LOC117571705, LOC117572031, LOC117572170, LOC117573086, LOC117573167, LOC117573181, LOC117573220, LOC117573227, LOC117573430, LOC117573735
Drosophila_albomicans	protein-containing complex binding	10/903	54/9521	0.0331795241865365	0.28486991480154916	DNA	LOC117565538, LOC117567697, LOC117567839, LOC117569986, LOC117571256, LOC117573081, LOC117573232, LOC117573384, LOC117577731, LOC117577905
Drosophila_albomicans	methyltransferase activity	16/903	103/9521	0.0419110415174657	0.33142810463153793	DNA	LOC117563605, LOC117564400, LOC117566142, LOC117566199, LOC117566659, LOC117566936, LOC117567429, LOC117569496, LOC117569499, LOC117569500, LOC117570756, LOC117571064, LOC117571783, LOC117575251, LOC117575948, LOC117576631
Drosophila_albomicans	calcium ion transmembrane transporter activity	5/903	21/9521	0.0427982355062085	0.33404856544456246	DNA	LOC117563450, LOC117565469, LOC117569478, LOC117572031, LOC117573220
Drosophila_albomicans	protein methyltransferase activity	6/903	28/9521	0.0440281407504569	0.33494826064588096	DNA	LOC117564400, LOC117566199, LOC117569499, LOC117569500, LOC117571783, LOC117575948
Drosophila_albomicans	growth factor activity	4/903	15/9521	0.0469874608033316	0.35299329928502865	DNA	LOC117567963, LOC117573126, LOC117573189, LOC117573223
Drosophila_albomicans	transferase activity, transferring one-carbon groups	17/903	111/9521	0.0480952030003662	0.35685453090395175	DNA	LOC117563605, LOC117564400, LOC117566142, LOC117566199, LOC117566659, LOC117566936, LOC117567429, LOC117569496, LOC117569499, LOC117569500, LOC117570756, LOC117571064, LOC117571783, LOC117575251, LOC117575948, LOC117576631, LOC117576856
Drosophila_albomicans	ATPase-coupled cation transmembrane transporter activity	8/903	42/9521	0.0561941265934115	0.3851394420630674	DNA	LOC117563949, LOC117568293, LOC117568558, LOC117572031, LOC117573086, LOC117573181, LOC117573220, LOC117573227
Drosophila_albomicans	intramolecular transferase activity	4/903	16/9521	0.0581042415632405	0.3851394420630674	DNA	LOC117566834, LOC117569296, LOC117570740, LOC117571128
Drosophila_albomicans	2 iron, 2 sulfur cluster binding	4/903	16/9521	0.0581042415632405	0.3851394420630674	DNA	LOC117570208, LOC117572204, LOC117573149, LOC117573949
Drosophila_albomicans	hexosyltransferase activity	15/903	99/9521	0.0581089657511595	0.3851394420630674	DNA	LOC117563837, LOC117563842, LOC117564618, LOC117564672, LOC117565029, LOC117565474, LOC117565475, LOC117565752, LOC117565753, LOC117567261, LOC117567547, LOC117570727, LOC117571994, LOC117571995, LOC117574167
Drosophila_albomicans	lipid transporter activity	4/903	18/9521	0.0841121310985571	0.44343325254590193	DNA	LOC117563346, LOC117573217, LOC117573429, LOC117577924
Drosophila_albomicans	sulfur compound binding	4/903	18/9521	0.0841121310985571	0.44343325254590193	DNA	LOC117564105, LOC117565209, LOC117575715, LOC117577258
Drosophila_albomicans	RNA binding	51/903	432/9521	0.0930084814108	0.465916925638852	DNA	LOC117563605, LOC117563608, LOC117563611, LOC117564480, LOC117564484, LOC117565190, LOC117565230, LOC117565506, LOC117565865, LOC117565866, LOC117566834, LOC117567087, LOC117567413, LOC117568847, LOC117569496, LOC117570204, LOC117570728, LOC117570756, LOC117571186, LOC117571867, LOC117572077, LOC117572078, LOC117572385, LOC117572388, LOC117572453, LOC117573104, LOC117573132, LOC117573140, LOC117573160, LOC117573162, LOC117573187, LOC117573208, LOC117573216, LOC117573232, LOC117573724, LOC117573736, LOC117573827, LOC117574079, LOC117574177, LOC117575252, LOC117575473, LOC117575948, LOC117575991, LOC117576172, LOC117577248, LOC117577314, LOC117577418, LOC117577651, LOC117577801, LOC117577909, LOC117578058
Drosophila_albomicans	tubulin binding	11/903	69/9521	0.0935594421195174	0.465916925638852	DNA	LOC117563347, LOC117565465, LOC117568251, LOC117569329, LOC117571686, LOC117572202, LOC117572307, LOC117572317, LOC117573108, LOC117574168, LOC117576537
Drosophila_albomicans	amide binding	4/903	19/9521	0.0989097263063775	0.46680881323246376	DNA	LOC117564105, LOC117565209, LOC117573077, LOC117577258
Drosophila_albomicans	RNA polymerase II transcription regulatory region sequence-specific DNA binding	4/903	20/9521	0.1148193408604497	0.5074001754200755	DNA	LOC117563280, LOC117566025, LOC117573110, LOC117573144
Drosophila_albomicans	unfolded protein binding	6/903	32/9521	0.1179353451653677	0.5136169742346811	DNA	LOC117564402, LOC117565574, LOC117573071, LOC117573156, LOC117573292, LOC117574871
Drosophila_albomicans	adenyl ribonucleotide binding	83/903	754/9521	0.1364960302441828	0.5760722133463816	DNA	LOC117563347, LOC117563349, LOC117563687, LOC117564045, LOC117564081, LOC117564105, LOC117564132, LOC117564173, LOC117564361, LOC117564753, LOC117564787, LOC117564822, LOC117564880, LOC117565209, LOC117565465, LOC117565590, LOC117565617, LOC117566942, LOC117567462, LOC117567469, LOC117568381, LOC117568847, LOC117569329, LOC117570548, LOC117570655, LOC117571399, LOC117571705, LOC117571706, LOC117571779, LOC117572031, LOC117572078, LOC117572170, LOC117572291, LOC117573071, LOC117573090, LOC117573094, LOC117573108, LOC117573143, LOC117573147, LOC117573150, LOC117573167, LOC117573181, LOC117573196, LOC117573209, LOC117573211, LOC117573220, LOC117573225, LOC117573227, LOC117573243, LOC117573292, LOC117573430, LOC117573431, LOC117573685, LOC117573735, LOC117574168, LOC117574668, LOC117574853, LOC117574999, LOC117575157, LOC117575441, LOC117575442, LOC117575447, LOC117575448, LOC117575461, LOC117575576, LOC117575856, LOC117575883, LOC117575904, LOC117576032, LOC117576314, LOC117576416, LOC117576508, LOC117576930, LOC117576941, LOC117576942, LOC117576943, LOC117577258, LOC117577390, LOC117577402, LOC117577905, LOC117578063, LOC117578110, LOC117578210
Drosophila_albomicans	nucleotide binding	114/903	1064/9521	0.148921767200708	0.6110564656952271	DNA	LOC117563347, LOC117563349, LOC117563687, LOC117564045, LOC117564081, LOC117564105, LOC117564132, LOC117564157, LOC117564173, LOC117564361, LOC117564454, LOC117564753, LOC117564787, LOC117564798, LOC117564822, LOC117564880, LOC117564900, LOC117565017, LOC117565209, LOC117565438, LOC117565465, LOC117565590, LOC117565617, LOC117566735, LOC117566942, LOC117567006, LOC117567329, LOC117567462, LOC117567469, LOC117568381, LOC117568847, LOC117568961, LOC117569329, LOC117569790, LOC117569825, LOC117569883, LOC117569986, LOC117570208, LOC117570548, LOC117570655, LOC117571399, LOC117571705, LOC117571706, LOC117571779, LOC117571874, LOC117572031, LOC117572064, LOC117572078, LOC117572170, LOC117572205, LOC117572291, LOC117572610, LOC117573071, LOC117573090, LOC117573094, LOC117573099, LOC117573108, LOC117573131, LOC117573133, LOC117573143, LOC117573147, LOC117573150, LOC117573167, LOC117573181, LOC117573184, LOC117573196, LOC117573207, LOC117573209, LOC117573211, LOC117573220, LOC117573225, LOC117573227, LOC117573243, LOC117573292, LOC117573430, LOC117573431, LOC117573685, LOC117573735, LOC117573949, LOC117573952, LOC117574082, LOC117574084, LOC117574168, LOC117574169, LOC117574668, LOC117574853, LOC117574999, LOC117575157, LOC117575441, LOC117575442, LOC117575447, LOC117575448, LOC117575461, LOC117575576, LOC117575856, LOC117575883, LOC117575904, LOC117576032, LOC117576314, LOC117576416, LOC117576508, LOC117576930, LOC117576941, LOC117576942, LOC117576943, LOC117577258, LOC117577390, LOC117577402, LOC117577418, LOC117577905, LOC117578063, LOC117578110, LOC117578210, LOC117578260
Drosophila_albomicans	nucleoside phosphate binding	114/903	1064/9521	0.148921767200708	0.6110564656952271	DNA	LOC117563347, LOC117563349, LOC117563687, LOC117564045, LOC117564081, LOC117564105, LOC117564132, LOC117564157, LOC117564173, LOC117564361, LOC117564454, LOC117564753, LOC117564787, LOC117564798, LOC117564822, LOC117564880, LOC117564900, LOC117565017, LOC117565209, LOC117565438, LOC117565465, LOC117565590, LOC117565617, LOC117566735, LOC117566942, LOC117567006, LOC117567329, LOC117567462, LOC117567469, LOC117568381, LOC117568847, LOC117568961, LOC117569329, LOC117569790, LOC117569825, LOC117569883, LOC117569986, LOC117570208, LOC117570548, LOC117570655, LOC117571399, LOC117571705, LOC117571706, LOC117571779, LOC117571874, LOC117572031, LOC117572064, LOC117572078, LOC117572170, LOC117572205, LOC117572291, LOC117572610, LOC117573071, LOC117573090, LOC117573094, LOC117573099, LOC117573108, LOC117573131, LOC117573133, LOC117573143, LOC117573147, LOC117573150, LOC117573167, LOC117573181, LOC117573184, LOC117573196, LOC117573207, LOC117573209, LOC117573211, LOC117573220, LOC117573225, LOC117573227, LOC117573243, LOC117573292, LOC117573430, LOC117573431, LOC117573685, LOC117573735, LOC117573949, LOC117573952, LOC117574082, LOC117574084, LOC117574168, LOC117574169, LOC117574668, LOC117574853, LOC117574999, LOC117575157, LOC117575441, LOC117575442, LOC117575447, LOC117575448, LOC117575461, LOC117575576, LOC117575856, LOC117575883, LOC117575904, LOC117576032, LOC117576314, LOC117576416, LOC117576508, LOC117576930, LOC117576941, LOC117576942, LOC117576943, LOC117577258, LOC117577390, LOC117577402, LOC117577418, LOC117577905, LOC117578063, LOC117578110, LOC117578210, LOC117578260
Drosophila_albomicans	carboxypeptidase activity	8/903	52/9521	0.1509984038533103	0.6131759507826992	DNA	LOC117563822, LOC117563825, LOC117563942, LOC117563943, LOC117563945, LOC117563947, LOC117565945, LOC117572386
Drosophila_albomicans	adenyl nucleotide binding	83/903	756/9521	0.1543110744842424	0.6217827729807524	DNA	LOC117563347, LOC117563349, LOC117563687, LOC117564045, LOC117564081, LOC117564105, LOC117564132, LOC117564173, LOC117564361, LOC117564753, LOC117564787, LOC117564822, LOC117564880, LOC117565209, LOC117565465, LOC117565590, LOC117565617, LOC117566942, LOC117567462, LOC117567469, LOC117568381, LOC117568847, LOC117569329, LOC117570548, LOC117570655, LOC117571399, LOC117571705, LOC117571706, LOC117571779, LOC117572031, LOC117572078, LOC117572170, LOC117572291, LOC117573071, LOC117573090, LOC117573094, LOC117573108, LOC117573143, LOC117573147, LOC117573150, LOC117573167, LOC117573181, LOC117573196, LOC117573209, LOC117573211, LOC117573220, LOC117573225, LOC117573227, LOC117573243, LOC117573292, LOC117573430, LOC117573431, LOC117573685, LOC117573735, LOC117574168, LOC117574668, LOC117574853, LOC117574999, LOC117575157, LOC117575441, LOC117575442, LOC117575447, LOC117575448, LOC117575461, LOC117575576, LOC117575856, LOC117575883, LOC117575904, LOC117576032, LOC117576314, LOC117576416, LOC117576508, LOC117576930, LOC117576941, LOC117576942, LOC117576943, LOC117577258, LOC117577390, LOC117577402, LOC117577905, LOC117578063, LOC117578110, LOC117578210
Drosophila_albomicans	extracellular ligand-gated ion channel activity	6/903	37/9521	0.157929295061218	0.6217827729807524	DNA	LOC117573107, LOC117573166, LOC117573203, LOC117574429, LOC117575203, LOC117575227
Drosophila_albomicans	small molecule binding	120/903	1129/9521	0.1598622322164213	0.6217827729807524	DNA	LOC117563347, LOC117563349, LOC117563687, LOC117564045, LOC117564081, LOC117564105, LOC117564132, LOC117564157, LOC117564173, LOC117564361, LOC117564454, LOC117564753, LOC117564787, LOC117564798, LOC117564822, LOC117564880, LOC117564900, LOC117565017, LOC117565209, LOC117565438, LOC117565465, LOC117565590, LOC117565617, LOC117566735, LOC117566942, LOC117567006, LOC117567184, LOC117567329, LOC117567462, LOC117567469, LOC117568381, LOC117568847, LOC117568961, LOC117569272, LOC117569329, LOC117569790, LOC117569825, LOC117569883, LOC117569986, LOC117570208, LOC117570548, LOC117570655, LOC117571271, LOC117571399, LOC117571705, LOC117571706, LOC117571733, LOC117571779, LOC117571782, LOC117571874, LOC117572031, LOC117572064, LOC117572078, LOC117572170, LOC117572205, LOC117572291, LOC117572610, LOC117573071, LOC117573090, LOC117573094, LOC117573099, LOC117573108, LOC117573131, LOC117573133, LOC117573143, LOC117573147, LOC117573150, LOC117573167, LOC117573181, LOC117573184, LOC117573196, LOC117573207, LOC117573209, LOC117573211, LOC117573220, LOC117573225, LOC117573227, LOC117573243, LOC117573292, LOC117573344, LOC117573430, LOC117573431, LOC117573685, LOC117573735, LOC117573949, LOC117573952, LOC117574082, LOC117574084, LOC117574168, LOC117574169, LOC117574668, LOC117574853, LOC117574999, LOC117575157, LOC117575441, LOC117575442, LOC117575447, LOC117575448, LOC117575461, LOC117575576, LOC117575856, LOC117575883, LOC117575904, LOC117576032, LOC117576314, LOC117576416, LOC117576508, LOC117576930, LOC117576941, LOC117576942, LOC117576943, LOC117577258, LOC117577390, LOC117577402, LOC117577418, LOC117577905, LOC117578063, LOC117578110, LOC117578210, LOC117578260
Drosophila_albomicans	phospholipid binding	8/903	54/9521	0.1656174671014444	0.6217827729807524	DNA	LOC117565165, LOC117565442, LOC117566357, LOC117567733, LOC117569497, LOC117573142, LOC117573250, LOC117577389
Drosophila_albomicans	serine-type peptidase activity	37/903	313/9521	0.1685591277999505	0.6217827729807524	DNA	LOC117563664, LOC117563822, LOC117563825, LOC117563828, LOC117563939, LOC117563941, LOC117563942, LOC117563943, LOC117563945, LOC117563947, LOC117564891, LOC117565251, LOC117565254, LOC117565385, LOC117566192, LOC117566194, LOC117567472, LOC117567554, LOC117568044, LOC117568045, LOC117568046, LOC117568549, LOC117569060, LOC117569233, LOC117569239, LOC117569240, LOC117569571, LOC117570159, LOC117570160, LOC117570814, LOC117571197, LOC117571662, LOC117573215, LOC117573345, LOC117573955, LOC117575413, LOC117576315
Drosophila_albomicans	serine hydrolase activity	37/903	313/9521	0.1685591277999505	0.6217827729807524	DNA	LOC117563664, LOC117563822, LOC117563825, LOC117563828, LOC117563939, LOC117563941, LOC117563942, LOC117563943, LOC117563945, LOC117563947, LOC117564891, LOC117565251, LOC117565254, LOC117565385, LOC117566192, LOC117566194, LOC117567472, LOC117567554, LOC117568044, LOC117568045, LOC117568046, LOC117568549, LOC117569060, LOC117569233, LOC117569239, LOC117569240, LOC117569571, LOC117570159, LOC117570160, LOC117570814, LOC117571197, LOC117571662, LOC117573215, LOC117573345, LOC117573955, LOC117575413, LOC117576315
Drosophila_albomicans	signaling receptor regulator activity	6/903	38/9521	0.1686365923392057	0.6217827729807524	DNA	LOC117567963, LOC117573126, LOC117573189, LOC117573223, LOC117575715, LOC117577432
Drosophila_albomicans	aminoacyl-tRNA ligase activity	6/903	38/9521	0.1686365923392057	0.6217827729807524	DNA	LOC117563349, LOC117571779, LOC117572078, LOC117575904, LOC117578063, LOC117578110
Drosophila_albomicans	ligase activity, forming carbon-oxygen bonds	6/903	38/9521	0.1686365923392057	0.6217827729807524	DNA	LOC117563349, LOC117571779, LOC117572078, LOC117575904, LOC117578063, LOC117578110
Drosophila_albomicans	ATP binding	81/903	742/9521	0.1704502813019695	0.6246379211127053	DNA	LOC117563347, LOC117563349, LOC117563687, LOC117564045, LOC117564081, LOC117564132, LOC117564173, LOC117564361, LOC117564753, LOC117564787, LOC117564822, LOC117564880, LOC117565465, LOC117565590, LOC117565617, LOC117566942, LOC117567462, LOC117567469, LOC117568381, LOC117568847, LOC117569329, LOC117570548, LOC117570655, LOC117571399, LOC117571705, LOC117571706, LOC117571779, LOC117572031, LOC117572078, LOC117572170, LOC117572291, LOC117573071, LOC117573090, LOC117573094, LOC117573108, LOC117573143, LOC117573147, LOC117573150, LOC117573167, LOC117573181, LOC117573196, LOC117573209, LOC117573211, LOC117573220, LOC117573225, LOC117573227, LOC117573243, LOC117573292, LOC117573430, LOC117573431, LOC117573685, LOC117573735, LOC117574168, LOC117574668, LOC117574853, LOC117574999, LOC117575157, LOC117575441, LOC117575442, LOC117575447, LOC117575448, LOC117575461, LOC117575576, LOC117575856, LOC117575883, LOC117575904, LOC117576032, LOC117576314, LOC117576416, LOC117576508, LOC117576930, LOC117576941, LOC117576942, LOC117576943, LOC117577258, LOC117577390, LOC117577402, LOC117577905, LOC117578063, LOC117578110, LOC117578210
Drosophila_albomicans	ATP hydrolysis activity	17/903	130/9521	0.1726423556601306	0.6288367015256878	DNA	LOC117564081, LOC117567462, LOC117570548, LOC117571705, LOC117572031, LOC117572170, LOC117572291, LOC117573071, LOC117573167, LOC117573181, LOC117573220, LOC117573292, LOC117573430, LOC117573735, LOC117574168, LOC117575157, LOC117577905
Drosophila_albomicans	catalytic activity, acting on a tRNA	11/903	79/9521	0.1757974657285811	0.6288945053742694	DNA	LOC117563349, LOC117563605, LOC117569981, LOC117570371, LOC117571779, LOC117572078, LOC117575251, LOC117575904, LOC117576856, LOC117578063, LOC117578110
Drosophila_albomicans	N-methyltransferase activity	5/903	28/9521	0.181363693261457	0.6449679269238796	DNA	LOC117563605, LOC117564400, LOC117566199, LOC117569496, LOC117575948
Drosophila_albomicans	anion binding	110/903	1038/9521	0.1968160046825335	0.6782174205563422	DNA	LOC117563347, LOC117563349, LOC117563687, LOC117564045, LOC117564081, LOC117564132, LOC117564157, LOC117564173, LOC117564361, LOC117564454, LOC117564753, LOC117564787, LOC117564798, LOC117564822, LOC117564880, LOC117565017, LOC117565465, LOC117565590, LOC117565617, LOC117566735, LOC117566942, LOC117567006, LOC117567184, LOC117567329, LOC117567462, LOC117567469, LOC117568381, LOC117568847, LOC117569272, LOC117569329, LOC117569790, LOC117569825, LOC117569883, LOC117569986, LOC117570208, LOC117570548, LOC117570655, LOC117571271, LOC117571399, LOC117571705, LOC117571706, LOC117571733, LOC117571779, LOC117571782, LOC117571874, LOC117572031, LOC117572078, LOC117572170, LOC117572205, LOC117572291, LOC117572610, LOC117573071, LOC117573090, LOC117573094, LOC117573099, LOC117573108, LOC117573133, LOC117573143, LOC117573147, LOC117573150, LOC117573167, LOC117573181, LOC117573184, LOC117573196, LOC117573209, LOC117573211, LOC117573220, LOC117573225, LOC117573227, LOC117573243, LOC117573292, LOC117573344, LOC117573430, LOC117573431, LOC117573685, LOC117573735, LOC117573949, LOC117574084, LOC117574168, LOC117574169, LOC117574668, LOC117574853, LOC117574999, LOC117575157, LOC117575441, LOC117575442, LOC117575447, LOC117575448, LOC117575461, LOC117575576, LOC117575856, LOC117575883, LOC117575904, LOC117576032, LOC117576314, LOC117576416, LOC117576508, LOC117576930, LOC117576941, LOC117576942, LOC117576943, LOC117577258, LOC117577390, LOC117577402, LOC117577418, LOC117577905, LOC117578063, LOC117578110, LOC117578210, LOC117578260
Drosophila_albomicans	RNA methyltransferase activity	5/903	30/9521	0.1997412370024502	0.6782174205563422	DNA	LOC117563605, LOC117566659, LOC117569496, LOC117575251, LOC117576631
Drosophila_albomicans	4 iron, 4 sulfur cluster binding	5/903	30/9521	0.1997412370024502	0.6782174205563422	DNA	LOC117564798, LOC117566355, LOC117567329, LOC117569025, LOC117575004
Drosophila_albomicans	active ion transmembrane transporter activity	9/903	65/9521	0.2059421393937773	0.6876179209758898	DNA	LOC117563949, LOC117568293, LOC117568558, LOC117568687, LOC117572031, LOC117573086, LOC117573181, LOC117573220, LOC117573227
Drosophila_albomicans	transferase activity, transferring alkyl or aryl (other than methyl) groups	5/903	31/9521	0.2107420184120645	0.6939569184038222	DNA	LOC117563606, LOC117564104, LOC117568037, LOC117569790, LOC117576775
Drosophila_albomicans	ribonucleotide binding	98/903	924/9521	0.2151308562481063	0.6939569184038222	DNA	LOC117563347, LOC117563349, LOC117563687, LOC117564045, LOC117564081, LOC117564105, LOC117564132, LOC117564157, LOC117564173, LOC117564361, LOC117564753, LOC117564787, LOC117564798, LOC117564822, LOC117564880, LOC117565017, LOC117565209, LOC117565465, LOC117565590, LOC117565617, LOC117566942, LOC117567329, LOC117567462, LOC117567469, LOC117568381, LOC117568847, LOC117569329, LOC117569825, LOC117569986, LOC117570548, LOC117570655, LOC117571399, LOC117571705, LOC117571706, LOC117571779, LOC117571874, LOC117572031, LOC117572078, LOC117572170, LOC117572205, LOC117572291, LOC117573071, LOC117573090, LOC117573094, LOC117573099, LOC117573108, LOC117573133, LOC117573143, LOC117573147, LOC117573150, LOC117573167, LOC117573181, LOC117573184, LOC117573196, LOC117573209, LOC117573211, LOC117573220, LOC117573225, LOC117573227, LOC117573243, LOC117573292, LOC117573430, LOC117573431, LOC117573685, LOC117573735, LOC117574084, LOC117574168, LOC117574169, LOC117574668, LOC117574853, LOC117574999, LOC117575157, LOC117575441, LOC117575442, LOC117575447, LOC117575448, LOC117575461, LOC117575576, LOC117575856, LOC117575883, LOC117575904, LOC117576032, LOC117576314, LOC117576416, LOC117576508, LOC117576930, LOC117576941, LOC117576942, LOC117576943, LOC117577258, LOC117577390, LOC117577402, LOC117577418, LOC117577905, LOC117578063, LOC117578110, LOC117578210, LOC117578260
Drosophila_albomicans	cytoskeletal motor activity	7/903	48/9521	0.2155980681625997	0.6939569184038222	DNA	LOC117563347, LOC117563687, LOC117565465, LOC117569329, LOC117573094, LOC117573108, LOC117576032
Drosophila_albomicans	ABC-type transporter activity	7/903	49/9521	0.2245144475298462	0.6981020051660074	DNA	LOC117564081, LOC117567462, LOC117571705, LOC117572170, LOC117573167, LOC117573430, LOC117573735
Drosophila_albomicans	ion binding	241/903	2388/9521	0.2421442955448277	0.7320098193615877	DNA	LOC117563341, LOC117563347, LOC117563349, LOC117563368, LOC117563450, LOC117563606, LOC117563687, LOC117563948, LOC117564045, LOC117564081, LOC117564086, LOC117564104, LOC117564132, LOC117564157, LOC117564173, LOC117564311, LOC117564361, LOC117564454, LOC117564576, LOC117564577, LOC117564579, LOC117564581, LOC117564583, LOC117564753, LOC117564787, LOC117564798, LOC117564822, LOC117564880, LOC117565017, LOC117565377, LOC117565462, LOC117565464, LOC117565465, LOC117565468, LOC117565496, LOC117565517, LOC117565566, LOC117565590, LOC117565615, LOC117565617, LOC117565929, LOC117565945, LOC117565949, LOC117566029, LOC117566355, LOC117566735, LOC117566814, LOC117566942, LOC117566955, LOC117567006, LOC117567062, LOC117567184, LOC117567329, LOC117567413, LOC117567429, LOC117567462, LOC117567469, LOC117567707, LOC117567839, LOC117567902, LOC117568037, LOC117568044, LOC117568045, LOC117568194, LOC117568323, LOC117568381, LOC117568847, LOC117569025, LOC117569027, LOC117569250, LOC117569272, LOC117569296, LOC117569329, LOC117569499, LOC117569500, LOC117569545, LOC117569790, LOC117569810, LOC117569825, LOC117569883, LOC117569986, LOC117570041, LOC117570208, LOC117570308, LOC117570346, LOC117570548, LOC117570655, LOC117570725, LOC117570740, LOC117570877, LOC117571049, LOC117571091, LOC117571128, LOC117571271, LOC117571399, LOC117571403, LOC117571447, LOC117571686, LOC117571705, LOC117571706, LOC117571733, LOC117571779, LOC117571782, LOC117571787, LOC117571874, LOC117572031, LOC117572064, LOC117572078, LOC117572079, LOC117572080, LOC117572081, LOC117572084, LOC117572170, LOC117572204, LOC117572205, LOC117572291, LOC117572386, LOC117572610, LOC117573042, LOC117573071, LOC117573075, LOC117573077, LOC117573079, LOC117573090, LOC117573094, LOC117573099, LOC117573108, LOC117573110, LOC117573131, LOC117573133, LOC117573143, LOC117573146, LOC117573147, LOC117573149, LOC117573150, LOC117573155, LOC117573156, LOC117573167, LOC117573181, LOC117573184, LOC117573187, LOC117573196, LOC117573206, LOC117573208, LOC117573209, LOC117573211, LOC117573220, LOC117573224, LOC117573225, LOC117573227, LOC117573233, LOC117573241, LOC117573243, LOC117573245, LOC117573250, LOC117573276, LOC117573292, LOC117573344, LOC117573430, LOC117573431, LOC117573488, LOC117573596, LOC117573685, LOC117573722, LOC117573723, LOC117573735, LOC117573826, LOC117573832, LOC117573949, LOC117574084, LOC117574168, LOC117574169, LOC117574272, LOC117574273, LOC117574309, LOC117574443, LOC117574444, LOC117574668, LOC117574671, LOC117574853, LOC117574871, LOC117574998, LOC117574999, LOC117575001, LOC117575083, LOC117575157, LOC117575162, LOC117575278, LOC117575287, LOC117575441, LOC117575442, LOC117575447, LOC117575448, LOC117575461, LOC117575576, LOC117575583, LOC117575854, LOC117575856, LOC117575883, LOC117575885, LOC117575904, LOC117576008, LOC117576032, LOC117576314, LOC117576317, LOC117576416, LOC117576480, LOC117576503, LOC117576504, LOC117576508, LOC117576634, LOC117576635, LOC117576637, LOC117576638, LOC117576766, LOC117576787, LOC117576930, LOC117576939, LOC117576941, LOC117576942, LOC117576943, LOC117577248, LOC117577258, LOC117577314, LOC117577388, LOC117577390, LOC117577402, LOC117577418, LOC117577780, LOC117577905, LOC117577924, LOC117577927, LOC117577936, LOC117578057, LOC117578063, LOC117578110, LOC117578209, LOC117578210, LOC117578214, LOC117578215, LOC117578260
Drosophila_albomicans	vitamin B6 binding	5/903	34/9521	0.249811861873198	0.7320098193615877	DNA	LOC117569272, LOC117571271, LOC117571733, LOC117571782, LOC117573344
Drosophila_albomicans	pyridoxal phosphate binding	5/903	34/9521	0.249811861873198	0.7320098193615877	DNA	LOC117569272, LOC117571271, LOC117571733, LOC117571782, LOC117573344
Drosophila_albomicans	purine ribonucleotide binding	96/903	913/9521	0.2593310000729238	0.7493169761722461	DNA	LOC117563347, LOC117563349, LOC117563687, LOC117564045, LOC117564081, LOC117564105, LOC117564132, LOC117564157, LOC117564173, LOC117564361, LOC117564753, LOC117564787, LOC117564822, LOC117564880, LOC117565017, LOC117565209, LOC117565465, LOC117565590, LOC117565617, LOC117566942, LOC117567462, LOC117567469, LOC117568381, LOC117568847, LOC117569329, LOC117569825, LOC117569986, LOC117570548, LOC117570655, LOC117571399, LOC117571705, LOC117571706, LOC117571779, LOC117571874, LOC117572031, LOC117572078, LOC117572170, LOC117572205, LOC117572291, LOC117573071, LOC117573090, LOC117573094, LOC117573099, LOC117573108, LOC117573133, LOC117573143, LOC117573147, LOC117573150, LOC117573167, LOC117573181, LOC117573184, LOC117573196, LOC117573209, LOC117573211, LOC117573220, LOC117573225, LOC117573227, LOC117573243, LOC117573292, LOC117573430, LOC117573431, LOC117573685, LOC117573735, LOC117574084, LOC117574168, LOC117574169, LOC117574668, LOC117574853, LOC117574999, LOC117575157, LOC117575441, LOC117575442, LOC117575447, LOC117575448, LOC117575461, LOC117575576, LOC117575856, LOC117575883, LOC117575904, LOC117576032, LOC117576314, LOC117576416, LOC117576508, LOC117576930, LOC117576941, LOC117576942, LOC117576943, LOC117577258, LOC117577390, LOC117577402, LOC117577418, LOC117577905, LOC117578063, LOC117578110, LOC117578210, LOC117578260
Drosophila_albomicans	heterocyclic compound binding	225/903	2227/9521	0.2645799394716862	0.7525760931658608	DNA	LOC117563280, LOC117563341, LOC117563347, LOC117563349, LOC117563490, LOC117563605, LOC117563608, LOC117563611, LOC117563687, LOC117563948, LOC117564045, LOC117564081, LOC117564105, LOC117564132, LOC117564157, LOC117564173, LOC117564361, LOC117564400, LOC117564454, LOC117564480, LOC117564484, LOC117564576, LOC117564577, LOC117564579, LOC117564581, LOC117564707, LOC117564753, LOC117564787, LOC117564798, LOC117564822, LOC117564880, LOC117564900, LOC117565017, LOC117565190, LOC117565209, LOC117565230, LOC117565438, LOC117565464, LOC117565465, LOC117565506, LOC117565590, LOC117565617, LOC117565865, LOC117565866, LOC117566025, LOC117566031, LOC117566735, LOC117566834, LOC117566934, LOC117566942, LOC117566955, LOC117567006, LOC117567087, LOC117567329, LOC117567413, LOC117567462, LOC117567469, LOC117567555, LOC117568343, LOC117568381, LOC117568661, LOC117568717, LOC117568847, LOC117568961, LOC117569025, LOC117569272, LOC117569329, LOC117569408, LOC117569434, LOC117569496, LOC117569513, LOC117569790, LOC117569825, LOC117569883, LOC117569986, LOC117570204, LOC117570208, LOC117570308, LOC117570548, LOC117570655, LOC117570725, LOC117570728, LOC117570756, LOC117571186, LOC117571203, LOC117571271, LOC117571399, LOC117571705, LOC117571706, LOC117571733, LOC117571779, LOC117571782, LOC117571787, LOC117571867, LOC117571874, LOC117572031, LOC117572064, LOC117572077, LOC117572078, LOC117572170, LOC117572205, LOC117572291, LOC117572301, LOC117572325, LOC117572385, LOC117572388, LOC117572453, LOC117572610, LOC117573070, LOC117573071, LOC117573088, LOC117573089, LOC117573090, LOC117573094, LOC117573099, LOC117573104, LOC117573108, LOC117573110, LOC117573113, LOC117573131, LOC117573132, LOC117573133, LOC117573140, LOC117573141, LOC117573143, LOC117573144, LOC117573147, LOC117573150, LOC117573155, LOC117573160, LOC117573162, LOC117573165, LOC117573167, LOC117573180, LOC117573181, LOC117573184, LOC117573187, LOC117573196, LOC117573197, LOC117573207, LOC117573208, LOC117573209, LOC117573211, LOC117573216, LOC117573220, LOC117573225, LOC117573226, LOC117573227, LOC117573232, LOC117573243, LOC117573248, LOC117573253, LOC117573292, LOC117573344, LOC117573430, LOC117573431, LOC117573462, LOC117573685, LOC117573724, LOC117573735, LOC117573736, LOC117573827, LOC117573834, LOC117573949, LOC117573952, LOC117574079, LOC117574082, LOC117574084, LOC117574168, LOC117574169, LOC117574177, LOC117574273, LOC117574668, LOC117574697, LOC117574712, LOC117574753, LOC117574853, LOC117574971, LOC117574999, LOC117575157, LOC117575162, LOC117575252, LOC117575441, LOC117575442, LOC117575447, LOC117575448, LOC117575461, LOC117575473, LOC117575576, LOC117575856, LOC117575883, LOC117575904, LOC117575948, LOC117575991, LOC117575996, LOC117576016, LOC117576032, LOC117576084, LOC117576172, LOC117576314, LOC117576317, LOC117576416, LOC117576508, LOC117576920, LOC117576930, LOC117576941, LOC117576942, LOC117576943, LOC117577248, LOC117577258, LOC117577314, LOC117577390, LOC117577402, LOC117577418, LOC117577651, LOC117577801, LOC117577905, LOC117577909, LOC117577936, LOC117578058, LOC117578063, LOC117578110, LOC117578210, LOC117578214, LOC117578260
Drosophila_albomicans	cyclase activity	4/903	23/9521	0.2692243927298837	0.7525760931658608	DNA	LOC117566613, LOC117566616, LOC117576416, LOC117577402
Drosophila_albomicans	transcription regulatory region nucleic acid binding	4/903	23/9521	0.2692243927298837	0.7525760931658608	DNA	LOC117563280, LOC117566025, LOC117573110, LOC117573144
Drosophila_albomicans	transcription cis-regulatory region binding	4/903	23/9521	0.2692243927298837	0.7525760931658608	DNA	LOC117563280, LOC117566025, LOC117573110, LOC117573144
Drosophila_albomicans	calcium ion binding	19/903	158/9521	0.2722414102245681	0.7537165928472384	DNA	LOC117564583, LOC117565496, LOC117565517, LOC117567839, LOC117568194, LOC117570041, LOC117570346, LOC117571686, LOC117572084, LOC117573077, LOC117573146, LOC117573156, LOC117573250, LOC117574169, LOC117574309, LOC117574671, LOC117574871, LOC117575885, LOC117576939
Drosophila_albomicans	ATP-dependent activity	29/903	251/9521	0.2736702619935502	0.7537165928472384	DNA	LOC117563347, LOC117563949, LOC117564081, LOC117564822, LOC117564880, LOC117565465, LOC117567462, LOC117568293, LOC117568558, LOC117569329, LOC117570548, LOC117571705, LOC117572031, LOC117572170, LOC117573071, LOC117573086, LOC117573108, LOC117573167, LOC117573181, LOC117573220, LOC117573227, LOC117573292, LOC117573430, LOC117573735, LOC117574168, LOC117575157, LOC117575576, LOC117575883, LOC117576930
Drosophila_albomicans	phosphorus-oxygen lyase activity	4/903	24/9521	0.2791780211906332	0.7557927510611285	DNA	LOC117566613, LOC117566616, LOC117576416, LOC117577402
Drosophila_albomicans	organic cyclic compound binding	225/903	2235/9521	0.2834654135380908	0.7566412726191406	DNA	LOC117563280, LOC117563341, LOC117563347, LOC117563349, LOC117563490, LOC117563605, LOC117563608, LOC117563611, LOC117563687, LOC117563948, LOC117564045, LOC117564081, LOC117564105, LOC117564132, LOC117564157, LOC117564173, LOC117564361, LOC117564400, LOC117564454, LOC117564480, LOC117564484, LOC117564576, LOC117564577, LOC117564579, LOC117564581, LOC117564707, LOC117564753, LOC117564787, LOC117564798, LOC117564822, LOC117564880, LOC117564900, LOC117565017, LOC117565190, LOC117565209, LOC117565230, LOC117565438, LOC117565464, LOC117565465, LOC117565506, LOC117565590, LOC117565617, LOC117565865, LOC117565866, LOC117566025, LOC117566031, LOC117566735, LOC117566834, LOC117566934, LOC117566942, LOC117566955, LOC117567006, LOC117567087, LOC117567329, LOC117567413, LOC117567462, LOC117567469, LOC117567555, LOC117568343, LOC117568381, LOC117568661, LOC117568717, LOC117568847, LOC117568961, LOC117569025, LOC117569272, LOC117569329, LOC117569408, LOC117569434, LOC117569496, LOC117569513, LOC117569790, LOC117569825, LOC117569883, LOC117569986, LOC117570204, LOC117570208, LOC117570308, LOC117570548, LOC117570655, LOC117570725, LOC117570728, LOC117570756, LOC117571186, LOC117571203, LOC117571271, LOC117571399, LOC117571705, LOC117571706, LOC117571733, LOC117571779, LOC117571782, LOC117571787, LOC117571867, LOC117571874, LOC117572031, LOC117572064, LOC117572077, LOC117572078, LOC117572170, LOC117572205, LOC117572291, LOC117572301, LOC117572325, LOC117572385, LOC117572388, LOC117572453, LOC117572610, LOC117573070, LOC117573071, LOC117573088, LOC117573089, LOC117573090, LOC117573094, LOC117573099, LOC117573104, LOC117573108, LOC117573110, LOC117573113, LOC117573131, LOC117573132, LOC117573133, LOC117573140, LOC117573141, LOC117573143, LOC117573144, LOC117573147, LOC117573150, LOC117573155, LOC117573160, LOC117573162, LOC117573165, LOC117573167, LOC117573180, LOC117573181, LOC117573184, LOC117573187, LOC117573196, LOC117573197, LOC117573207, LOC117573208, LOC117573209, LOC117573211, LOC117573216, LOC117573220, LOC117573225, LOC117573226, LOC117573227, LOC117573232, LOC117573243, LOC117573248, LOC117573253, LOC117573292, LOC117573344, LOC117573430, LOC117573431, LOC117573462, LOC117573685, LOC117573724, LOC117573735, LOC117573736, LOC117573827, LOC117573834, LOC117573949, LOC117573952, LOC117574079, LOC117574082, LOC117574084, LOC117574168, LOC117574169, LOC117574177, LOC117574273, LOC117574668, LOC117574697, LOC117574712, LOC117574753, LOC117574853, LOC117574971, LOC117574999, LOC117575157, LOC117575162, LOC117575252, LOC117575441, LOC117575442, LOC117575447, LOC117575448, LOC117575461, LOC117575473, LOC117575576, LOC117575856, LOC117575883, LOC117575904, LOC117575948, LOC117575991, LOC117575996, LOC117576016, LOC117576032, LOC117576084, LOC117576172, LOC117576314, LOC117576317, LOC117576416, LOC117576508, LOC117576920, LOC117576930, LOC117576941, LOC117576942, LOC117576943, LOC117577248, LOC117577258, LOC117577314, LOC117577390, LOC117577402, LOC117577418, LOC117577651, LOC117577801, LOC117577905, LOC117577909, LOC117577936, LOC117578058, LOC117578063, LOC117578110, LOC117578210, LOC117578214, LOC117578260
Drosophila_albomicans	sequence-specific double-stranded DNA binding	4/903	25/9521	0.2907191838464693	0.7566412726191406	DNA	LOC117563280, LOC117566025, LOC117573110, LOC117573144
Drosophila_albomicans	metal ion binding	155/903	1515/9521	0.2927286548563107	0.7566412726191406	DNA	LOC117563341, LOC117563368, LOC117563450, LOC117563606, LOC117563948, LOC117564086, LOC117564104, LOC117564157, LOC117564173, LOC117564311, LOC117564576, LOC117564577, LOC117564579, LOC117564581, LOC117564583, LOC117564798, LOC117565377, LOC117565462, LOC117565464, LOC117565468, LOC117565496, LOC117565517, LOC117565566, LOC117565615, LOC117565929, LOC117565945, LOC117565949, LOC117566029, LOC117566355, LOC117566814, LOC117566955, LOC117567062, LOC117567184, LOC117567329, LOC117567413, LOC117567429, LOC117567469, LOC117567707, LOC117567839, LOC117567902, LOC117568037, LOC117568044, LOC117568045, LOC117568194, LOC117568323, LOC117568847, LOC117569025, LOC117569027, LOC117569250, LOC117569296, LOC117569499, LOC117569500, LOC117569545, LOC117569810, LOC117569986, LOC117570041, LOC117570208, LOC117570308, LOC117570346, LOC117570725, LOC117570740, LOC117570877, LOC117571049, LOC117571091, LOC117571128, LOC117571403, LOC117571447, LOC117571686, LOC117571706, LOC117571779, LOC117571787, LOC117572064, LOC117572079, LOC117572080, LOC117572081, LOC117572084, LOC117572204, LOC117572386, LOC117573042, LOC117573075, LOC117573077, LOC117573079, LOC117573110, LOC117573131, LOC117573146, LOC117573149, LOC117573155, LOC117573156, LOC117573181, LOC117573187, LOC117573206, LOC117573208, LOC117573224, LOC117573233, LOC117573241, LOC117573245, LOC117573250, LOC117573276, LOC117573488, LOC117573596, LOC117573722, LOC117573723, LOC117573826, LOC117573832, LOC117573949, LOC117574169, LOC117574272, LOC117574273, LOC117574309, LOC117574443, LOC117574444, LOC117574671, LOC117574871, LOC117574998, LOC117575001, LOC117575083, LOC117575162, LOC117575278, LOC117575287, LOC117575441, LOC117575442, LOC117575447, LOC117575448, LOC117575461, LOC117575583, LOC117575854, LOC117575885, LOC117576008, LOC117576317, LOC117576480, LOC117576503, LOC117576504, LOC117576634, LOC117576635, LOC117576637, LOC117576638, LOC117576766, LOC117576787, LOC117576939, LOC117576941, LOC117576942, LOC117576943, LOC117577248, LOC117577258, LOC117577314, LOC117577388, LOC117577402, LOC117577780, LOC117577924, LOC117577927, LOC117577936, LOC117578057, LOC117578209, LOC117578214, LOC117578215
Drosophila_albomicans	phosphatidylinositol binding	6/903	43/9521	0.2945990978250897	0.7566412726191406	DNA	LOC117565165, LOC117565442, LOC117566357, LOC117567733, LOC117569497, LOC117577389
Drosophila_albomicans	purine ribonucleoside triphosphate binding	94/903	900/9521	0.3092921183205218	0.7671681230661439	DNA	LOC117563347, LOC117563349, LOC117563687, LOC117564045, LOC117564081, LOC117564132, LOC117564157, LOC117564173, LOC117564361, LOC117564753, LOC117564787, LOC117564822, LOC117564880, LOC117565017, LOC117565465, LOC117565590, LOC117565617, LOC117566942, LOC117567462, LOC117567469, LOC117568381, LOC117568847, LOC117569329, LOC117569825, LOC117569986, LOC117570548, LOC117570655, LOC117571399, LOC117571705, LOC117571706, LOC117571779, LOC117571874, LOC117572031, LOC117572078, LOC117572170, LOC117572205, LOC117572291, LOC117573071, LOC117573090, LOC117573094, LOC117573099, LOC117573108, LOC117573133, LOC117573143, LOC117573147, LOC117573150, LOC117573167, LOC117573181, LOC117573184, LOC117573196, LOC117573209, LOC117573211, LOC117573220, LOC117573225, LOC117573227, LOC117573243, LOC117573292, LOC117573430, LOC117573431, LOC117573685, LOC117573735, LOC117574084, LOC117574168, LOC117574169, LOC117574668, LOC117574853, LOC117574999, LOC117575157, LOC117575441, LOC117575442, LOC117575447, LOC117575448, LOC117575461, LOC117575576, LOC117575856, LOC117575883, LOC117575904, LOC117576032, LOC117576314, LOC117576416, LOC117576508, LOC117576930, LOC117576941, LOC117576942, LOC117576943, LOC117577258, LOC117577390, LOC117577402, LOC117577418, LOC117577905, LOC117578063, LOC117578110, LOC117578210, LOC117578260
Drosophila_albomicans	purine nucleotide binding	96/903	923/9521	0.3150458608394371	0.7671681230661439	DNA	LOC117563347, LOC117563349, LOC117563687, LOC117564045, LOC117564081, LOC117564105, LOC117564132, LOC117564157, LOC117564173, LOC117564361, LOC117564753, LOC117564787, LOC117564822, LOC117564880, LOC117565017, LOC117565209, LOC117565465, LOC117565590, LOC117565617, LOC117566942, LOC117567462, LOC117567469, LOC117568381, LOC117568847, LOC117569329, LOC117569825, LOC117569986, LOC117570548, LOC117570655, LOC117571399, LOC117571705, LOC117571706, LOC117571779, LOC117571874, LOC117572031, LOC117572078, LOC117572170, LOC117572205, LOC117572291, LOC117573071, LOC117573090, LOC117573094, LOC117573099, LOC117573108, LOC117573133, LOC117573143, LOC117573147, LOC117573150, LOC117573167, LOC117573181, LOC117573184, LOC117573196, LOC117573209, LOC117573211, LOC117573220, LOC117573225, LOC117573227, LOC117573243, LOC117573292, LOC117573430, LOC117573431, LOC117573685, LOC117573735, LOC117574084, LOC117574168, LOC117574169, LOC117574668, LOC117574853, LOC117574999, LOC117575157, LOC117575441, LOC117575442, LOC117575447, LOC117575448, LOC117575461, LOC117575576, LOC117575856, LOC117575883, LOC117575904, LOC117576032, LOC117576314, LOC117576416, LOC117576508, LOC117576930, LOC117576941, LOC117576942, LOC117576943, LOC117577258, LOC117577390, LOC117577402, LOC117577418, LOC117577905, LOC117578063, LOC117578110, LOC117578210, LOC117578260
Drosophila_albomicans	cation binding	155/903	1521/9521	0.3160141921875665	0.7671681230661439	DNA	LOC117563341, LOC117563368, LOC117563450, LOC117563606, LOC117563948, LOC117564086, LOC117564104, LOC117564157, LOC117564173, LOC117564311, LOC117564576, LOC117564577, LOC117564579, LOC117564581, LOC117564583, LOC117564798, LOC117565377, LOC117565462, LOC117565464, LOC117565468, LOC117565496, LOC117565517, LOC117565566, LOC117565615, LOC117565929, LOC117565945, LOC117565949, LOC117566029, LOC117566355, LOC117566814, LOC117566955, LOC117567062, LOC117567184, LOC117567329, LOC117567413, LOC117567429, LOC117567469, LOC117567707, LOC117567839, LOC117567902, LOC117568037, LOC117568044, LOC117568045, LOC117568194, LOC117568323, LOC117568847, LOC117569025, LOC117569027, LOC117569250, LOC117569296, LOC117569499, LOC117569500, LOC117569545, LOC117569810, LOC117569986, LOC117570041, LOC117570208, LOC117570308, LOC117570346, LOC117570725, LOC117570740, LOC117570877, LOC117571049, LOC117571091, LOC117571128, LOC117571403, LOC117571447, LOC117571686, LOC117571706, LOC117571779, LOC117571787, LOC117572064, LOC117572079, LOC117572080, LOC117572081, LOC117572084, LOC117572204, LOC117572386, LOC117573042, LOC117573075, LOC117573077, LOC117573079, LOC117573110, LOC117573131, LOC117573146, LOC117573149, LOC117573155, LOC117573156, LOC117573181, LOC117573187, LOC117573206, LOC117573208, LOC117573224, LOC117573233, LOC117573241, LOC117573245, LOC117573250, LOC117573276, LOC117573488, LOC117573596, LOC117573722, LOC117573723, LOC117573826, LOC117573832, LOC117573949, LOC117574169, LOC117574272, LOC117574273, LOC117574309, LOC117574443, LOC117574444, LOC117574671, LOC117574871, LOC117574998, LOC117575001, LOC117575083, LOC117575162, LOC117575278, LOC117575287, LOC117575441, LOC117575442, LOC117575447, LOC117575448, LOC117575461, LOC117575583, LOC117575854, LOC117575885, LOC117576008, LOC117576317, LOC117576480, LOC117576503, LOC117576504, LOC117576634, LOC117576635, LOC117576637, LOC117576638, LOC117576766, LOC117576787, LOC117576939, LOC117576941, LOC117576942, LOC117576943, LOC117577248, LOC117577258, LOC117577314, LOC117577388, LOC117577402, LOC117577780, LOC117577924, LOC117577927, LOC117577936, LOC117578057, LOC117578209, LOC117578214, LOC117578215
Drosophila_albomicans	transferase activity	123/903	1197/9521	0.3163018260292461	0.7671681230661439	DNA	LOC117563217, LOC117563369, LOC117563480, LOC117563605, LOC117563606, LOC117563677, LOC117563678, LOC117563837, LOC117563842, LOC117564045, LOC117564085, LOC117564104, LOC117564157, LOC117564173, LOC117564361, LOC117564400, LOC117564427, LOC117564618, LOC117564672, LOC117565029, LOC117565071, LOC117565435, LOC117565474, LOC117565475, LOC117565590, LOC117565615, LOC117565617, LOC117565752, LOC117565753, LOC117565949, LOC117566029, LOC117566031, LOC117566141, LOC117566142, LOC117566199, LOC117566659, LOC117566812, LOC117566936, LOC117566942, LOC117567261, LOC117567429, LOC117567547, LOC117568037, LOC117568280, LOC117568381, LOC117568847, LOC117569272, LOC117569496, LOC117569499, LOC117569500, LOC117569783, LOC117569790, LOC117569823, LOC117570424, LOC117570727, LOC117570756, LOC117571064, LOC117571091, LOC117571117, LOC117571399, LOC117571706, LOC117571781, LOC117571782, LOC117571783, LOC117571992, LOC117571994, LOC117571995, LOC117572032, LOC117572063, LOC117572454, LOC117573090, LOC117573131, LOC117573143, LOC117573147, LOC117573150, LOC117573178, LOC117573185, LOC117573196, LOC117573208, LOC117573209, LOC117573211, LOC117573225, LOC117573243, LOC117573249, LOC117573344, LOC117573431, LOC117573489, LOC117573685, LOC117574028, LOC117574167, LOC117574742, LOC117574853, LOC117575000, LOC117575251, LOC117575441, LOC117575442, LOC117575447, LOC117575448, LOC117575461, LOC117575646, LOC117575856, LOC117575948, LOC117576010, LOC117576314, LOC117576416, LOC117576457, LOC117576508, LOC117576537, LOC117576631, LOC117576766, LOC117576775, LOC117576799, LOC117576856, LOC117576941, LOC117576942, LOC117576943, LOC117577390, LOC117577404, LOC117577409, LOC117577657, LOC117577658, LOC117577780, LOC117578036
Drosophila_albomicans	glycosyltransferase activity	22/903	190/9521	0.3163135723876565	0.7671681230661439	DNA	LOC117563677, LOC117563837, LOC117563842, LOC117564618, LOC117564672, LOC117565029, LOC117565474, LOC117565475, LOC117565752, LOC117565753, LOC117567261, LOC117567547, LOC117570424, LOC117570727, LOC117571781, LOC117571992, LOC117571994, LOC117571995, LOC117573131, LOC117573178, LOC117573249, LOC117574167
Drosophila_albomicans	symporter activity	4/903	28/9521	0.3330921065346392	0.7850523765777183	DNA	LOC117563225, LOC117568687, LOC117572096, LOC117573169
Drosophila_albomicans	cation transmembrane transporter activity	23/903	203/9521	0.3344672320332262	0.7851413939604461	DNA	LOC117563450, LOC117563949, LOC117564084, LOC117565173, LOC117565469, LOC117568057, LOC117568293, LOC117568558, LOC117568687, LOC117568959, LOC117569478, LOC117572031, LOC117572412, LOC117573086, LOC117573181, LOC117573203, LOC117573220, LOC117573227, LOC117573229, LOC117574080, LOC117574367, LOC117575908, LOC117575956
Drosophila_albomicans	carbohydrate derivative binding	109/903	1058/9521	0.3439729996300757	0.7920772477622012	DNA	LOC117563347, LOC117563349, LOC117563687, LOC117564045, LOC117564081, LOC117564105, LOC117564132, LOC117564157, LOC117564173, LOC117564361, LOC117564753, LOC117564763, LOC117564787, LOC117564798, LOC117564822, LOC117564880, LOC117565017, LOC117565165, LOC117565209, LOC117565442, LOC117565465, LOC117565590, LOC117565617, LOC117566357, LOC117566942, LOC117567329, LOC117567462, LOC117567469, LOC117568381, LOC117568847, LOC117569329, LOC117569497, LOC117569545, LOC117569825, LOC117569986, LOC117570034, LOC117570492, LOC117570548, LOC117570655, LOC117571399, LOC117571705, LOC117571706, LOC117571779, LOC117571874, LOC117572031, LOC117572078, LOC117572170, LOC117572205, LOC117572291, LOC117573071, LOC117573090, LOC117573094, LOC117573099, LOC117573108, LOC117573133, LOC117573143, LOC117573147, LOC117573150, LOC117573167, LOC117573181, LOC117573184, LOC117573196, LOC117573209, LOC117573211, LOC117573220, LOC117573225, LOC117573227, LOC117573243, LOC117573292, LOC117573430, LOC117573431, LOC117573685, LOC117573735, LOC117574084, LOC117574168, LOC117574169, LOC117574654, LOC117574668, LOC117574853, LOC117574999, LOC117575157, LOC117575441, LOC117575442, LOC117575447, LOC117575448, LOC117575461, LOC117575576, LOC117575715, LOC117575856, LOC117575883, LOC117575904, LOC117576032, LOC117576314, LOC117576416, LOC117576508, LOC117576930, LOC117576941, LOC117576942, LOC117576943, LOC117577258, LOC117577389, LOC117577390, LOC117577402, LOC117577418, LOC117577905, LOC117578063, LOC117578110, LOC117578210, LOC117578260
Drosophila_albomicans	lipid binding	11/903	92/9521	0.3734640927913682	0.7922303264449404	DNA	LOC117563369, LOC117565165, LOC117565442, LOC117566357, LOC117567006, LOC117567733, LOC117569497, LOC117571402, LOC117573142, LOC117573250, LOC117577389
Drosophila_albomicans	ATPase-coupled ion transmembrane transporter activity	5/903	35/9521	0.3763697109634983	0.7922303264449404	DNA	LOC117563949, LOC117568293, LOC117568558, LOC117573086, LOC117573227
Drosophila_albomicans	pyrophosphate hydrolysis-driven proton transmembrane transporter activity	5/903	35/9521	0.3763697109634983	0.7922303264449404	DNA	LOC117563949, LOC117568293, LOC117568558, LOC117573086, LOC117573227
Drosophila_albomicans	ATPase activity, coupled to transmembrane movement of ions, rotational mechanism	5/903	35/9521	0.3763697109634983	0.7922303264449404	DNA	LOC117563949, LOC117568293, LOC117568558, LOC117573086, LOC117573227
Drosophila_albomicans	proton-transporting ATPase activity, rotational mechanism	5/903	35/9521	0.3763697109634983	0.7922303264449404	DNA	LOC117563949, LOC117568293, LOC117568558, LOC117573086, LOC117573227
Drosophila_albomicans	double-stranded DNA binding	5/903	35/9521	0.3763697109634983	0.7922303264449404	DNA	LOC117563280, LOC117566025, LOC117570548, LOC117573110, LOC117573144
Drosophila_albomicans	flavin adenine dinucleotide binding	8/903	63/9521	0.3842295402382432	0.7922303264449404	DNA	LOC117564454, LOC117566735, LOC117567006, LOC117569790, LOC117569883, LOC117570208, LOC117572610, LOC117573949
Drosophila_albomicans	inorganic cation transmembrane transporter activity	22/903	196/9521	0.3882699958372851	0.7922303264449404	DNA	LOC117563450, LOC117563949, LOC117564084, LOC117565469, LOC117568057, LOC117568293, LOC117568558, LOC117568687, LOC117568959, LOC117569478, LOC117572031, LOC117572412, LOC117573086, LOC117573181, LOC117573203, LOC117573220, LOC117573227, LOC117573229, LOC117574080, LOC117574367, LOC117575908, LOC117575956
Drosophila_albomicans	signaling receptor binding	8/903	64/9521	0.3897868240723736	0.7922303264449404	DNA	LOC117567334, LOC117567963, LOC117573126, LOC117573189, LOC117573206, LOC117573223, LOC117575715, LOC117577432
Drosophila_albomicans	signaling receptor activator activity	5/903	37/9521	0.3928196959743631	0.7922303264449404	DNA	LOC117567963, LOC117573126, LOC117573189, LOC117573223, LOC117577432
Drosophila_albomicans	receptor ligand activity	5/903	37/9521	0.3928196959743631	0.7922303264449404	DNA	LOC117567963, LOC117573126, LOC117573189, LOC117573223, LOC117577432
Drosophila_albomicans	zinc ion binding	40/903	374/9521	0.417306128281032	0.8142889061587669	DNA	LOC117563948, LOC117564086, LOC117565464, LOC117565468, LOC117565566, LOC117565949, LOC117566029, LOC117566814, LOC117566955, LOC117568323, LOC117569027, LOC117569545, LOC117571049, LOC117571787, LOC117572386, LOC117573042, LOC117573075, LOC117573131, LOC117573208, LOC117573245, LOC117573488, LOC117573722, LOC117573723, LOC117573826, LOC117574443, LOC117574444, LOC117575001, LOC117575083, LOC117575162, LOC117575278, LOC117576317, LOC117576480, LOC117576503, LOC117576634, LOC117576635, LOC117576637, LOC117576787, LOC117577927, LOC117578057, LOC117578214
Drosophila_albomicans	nucleic acid binding	112/903	1108/9521	0.4452806678598696	0.8286253693233562	DNA	LOC117563280, LOC117563490, LOC117563605, LOC117563608, LOC117563611, LOC117563948, LOC117564132, LOC117564400, LOC117564480, LOC117564484, LOC117564707, LOC117564880, LOC117565190, LOC117565230, LOC117565464, LOC117565506, LOC117565865, LOC117565866, LOC117566025, LOC117566031, LOC117566834, LOC117566934, LOC117566955, LOC117567087, LOC117567413, LOC117567555, LOC117568343, LOC117568661, LOC117568717, LOC117568847, LOC117569025, LOC117569408, LOC117569434, LOC117569496, LOC117569513, LOC117570204, LOC117570308, LOC117570548, LOC117570725, LOC117570728, LOC117570756, LOC117571186, LOC117571203, LOC117571787, LOC117571867, LOC117571874, LOC117572077, LOC117572078, LOC117572301, LOC117572325, LOC117572385, LOC117572388, LOC117572453, LOC117573070, LOC117573088, LOC117573089, LOC117573104, LOC117573110, LOC117573113, LOC117573131, LOC117573132, LOC117573140, LOC117573141, LOC117573144, LOC117573160, LOC117573162, LOC117573165, LOC117573180, LOC117573187, LOC117573197, LOC117573208, LOC117573216, LOC117573226, LOC117573232, LOC117573248, LOC117573253, LOC117573462, LOC117573724, LOC117573736, LOC117573827, LOC117573834, LOC117574079, LOC117574177, LOC117574697, LOC117574712, LOC117574753, LOC117574971, LOC117574999, LOC117575157, LOC117575162, LOC117575252, LOC117575473, LOC117575883, LOC117575948, LOC117575991, LOC117575996, LOC117576016, LOC117576084, LOC117576172, LOC117576317, LOC117576920, LOC117576930, LOC117577248, LOC117577314, LOC117577418, LOC117577651, LOC117577801, LOC117577909, LOC117577936, LOC117578058, LOC117578110, LOC117578214
Drosophila_albomicans	catalytic activity, acting on RNA	18/903	162/9521	0.4973595033077706	0.8565894609580031	DNA	LOC117563349, LOC117563605, LOC117564880, LOC117566031, LOC117566659, LOC117569496, LOC117569981, LOC117570371, LOC117571779, LOC117572078, LOC117575251, LOC117575883, LOC117575904, LOC117576631, LOC117576856, LOC117576923, LOC117578063, LOC117578110
Drosophila_albomicans	ubiquitin-protein transferase activity	7/903	60/9521	0.5077220577506195	0.8565894609580031	DNA	LOC117565615, LOC117565949, LOC117566029, LOC117572063, LOC117573208, LOC117573489, LOC117575646
Drosophila_albomicans	metal ion transmembrane transporter activity	13/903	115/9521	0.519793867716839	0.8565894609580031	DNA	LOC117563450, LOC117565469, LOC117568057, LOC117568687, LOC117568959, LOC117569478, LOC117572031, LOC117572412, LOC117573220, LOC117573229, LOC117574080, LOC117574367, LOC117575908
Drosophila_albomicans	inorganic molecular entity transmembrane transporter activity	28/903	265/9521	0.523489079459132	0.8565894609580031	DNA	LOC117563450, LOC117563949, LOC117564084, LOC117565469, LOC117568057, LOC117568293, LOC117568558, LOC117568687, LOC117568959, LOC117569478, LOC117570393, LOC117572031, LOC117572412, LOC117573086, LOC117573107, LOC117573166, LOC117573181, LOC117573203, LOC117573220, LOC117573227, LOC117573229, LOC117574080, LOC117574367, LOC117574429, LOC117575203, LOC117575227, LOC117575908, LOC117575956
Drosophila_albomicans	ubiquitin-like protein transferase activity	8/903	67/9521	0.5264558073587967	0.8565894609580031	DNA	LOC117565615, LOC117565949, LOC117566029, LOC117572063, LOC117573208, LOC117573489, LOC117575646, LOC117576766
Drosophila_albomicans	ubiquitin protein ligase activity	4/903	31/9521	0.531433367949838	0.8565894609580031	DNA	LOC117565949, LOC117566029, LOC117572063, LOC117573489
Drosophila_albomicans	catalytic activity, acting on a protein	124/903	1244/9521	0.533479171353621	0.8565894609580031	DNA	LOC117563606, LOC117563664, LOC117563822, LOC117563825, LOC117563828, LOC117563939, LOC117563941, LOC117563942, LOC117563943, LOC117563945, LOC117563947, LOC117564045, LOC117564104, LOC117564140, LOC117564311, LOC117564361, LOC117564400, LOC117564891, LOC117565101, LOC117565251, LOC117565254, LOC117565385, LOC117565590, LOC117565615, LOC117565617, LOC117565945, LOC117565949, LOC117566029, LOC117566141, LOC117566192, LOC117566194, LOC117566199, LOC117567184, LOC117567261, LOC117567472, LOC117567554, LOC117568044, LOC117568045, LOC117568046, LOC117568380, LOC117568418, LOC117568517, LOC117568549, LOC117568606, LOC117568974, LOC117569060, LOC117569233, LOC117569239, LOC117569240, LOC117569499, LOC117569500, LOC117569571, LOC117569727, LOC117570159, LOC117570160, LOC117570727, LOC117570814, LOC117571049, LOC117571197, LOC117571399, LOC117571662, LOC117571706, LOC117571783, LOC117572063, LOC117572079, LOC117572080, LOC117572081, LOC117572083, LOC117572172, LOC117572386, LOC117573042, LOC117573090, LOC117573143, LOC117573150, LOC117573196, LOC117573208, LOC117573209, LOC117573211, LOC117573215, LOC117573225, LOC117573230, LOC117573245, LOC117573345, LOC117573489, LOC117573596, LOC117573685, LOC117573721, LOC117573862, LOC117573955, LOC117574168, LOC117574272, LOC117574443, LOC117574444, LOC117574853, LOC117575413, LOC117575441, LOC117575442, LOC117575447, LOC117575448, LOC117575461, LOC117575646, LOC117575948, LOC117576008, LOC117576010, LOC117576314, LOC117576315, LOC117576416, LOC117576502, LOC117576507, LOC117576508, LOC117576537, LOC117576637, LOC117576766, LOC117576775, LOC117576941, LOC117576942, LOC117576943, LOC117577390, LOC117577559, LOC117577885, LOC117577925, LOC117578036, LOC117578109, LOC117578209
Drosophila_albomicans	GTPase binding	4/903	32/9521	0.5397674942562252	0.8565894609580031	DNA	LOC117565880, LOC117573317, LOC117575628, LOC117578215
Drosophila_albomicans	ubiquitin-like protein ligase activity	4/903	32/9521	0.5397674942562252	0.8565894609580031	DNA	LOC117565949, LOC117566029, LOC117572063, LOC117573489
Drosophila_albomicans	small GTPase binding	4/903	32/9521	0.5397674942562252	0.8565894609580031	DNA	LOC117565880, LOC117573317, LOC117575628, LOC117578215
Drosophila_albomicans	microtubule motor activity	4/903	34/9521	0.5590130840779712	0.8575253427205514	DNA	LOC117563347, LOC117565465, LOC117569329, LOC117573108
Drosophila_albomicans	inorganic anion transmembrane transporter activity	4/903	34/9521	0.5590130840779712	0.8575253427205514	DNA	LOC117568687, LOC117574429, LOC117575203, LOC117575227
Drosophila_albomicans	protein tyrosine kinase activity	4/903	35/9521	0.5696934450221417	0.8575253427205514	DNA	LOC117565590, LOC117573209, LOC117573685, LOC117575448
Drosophila_albomicans	metalloendopeptidase activity	9/903	82/9521	0.5721591720980717	0.8575253427205514	DNA	LOC117564311, LOC117572079, LOC117572080, LOC117572081, LOC117573596, LOC117574443, LOC117574444, LOC117576637, LOC117578209
Drosophila_albomicans	isomerase activity	10/903	91/9521	0.589010190276008	0.8740620354466193	DNA	LOC117566834, LOC117568418, LOC117568606, LOC117569296, LOC117570740, LOC117571128, LOC117574083, LOC117574168, LOC117575854, LOC117576507
Drosophila_albomicans	protein kinase activity	27/903	260/9521	0.5916347077166199	0.875794234821893	DNA	LOC117564045, LOC117564361, LOC117565590, LOC117565617, LOC117571399, LOC117571706, LOC117573090, LOC117573143, LOC117573150, LOC117573196, LOC117573209, LOC117573211, LOC117573225, LOC117573685, LOC117574853, LOC117575441, LOC117575442, LOC117575447, LOC117575448, LOC117575461, LOC117576314, LOC117576416, LOC117576508, LOC117576941, LOC117576942, LOC117576943, LOC117577390
Drosophila_albomicans	ion transmembrane transporter activity	29/903	283/9521	0.6077790850353019	0.8789499617955744	DNA	LOC117563450, LOC117563949, LOC117564084, LOC117565173, LOC117565469, LOC117568057, LOC117568293, LOC117568558, LOC117568687, LOC117568959, LOC117569478, LOC117572031, LOC117572412, LOC117573086, LOC117573107, LOC117573166, LOC117573181, LOC117573203, LOC117573220, LOC117573227, LOC117573229, LOC117574080, LOC117574367, LOC117574429, LOC117575203, LOC117575227, LOC117575908, LOC117575956, LOC117576509
Drosophila_albomicans	aminopeptidase activity	5/903	45/9521	0.6124600623526226	0.8789499617955744	DNA	LOC117571049, LOC117572172, LOC117573245, LOC117574272, LOC117576008
Drosophila_albomicans	anion transmembrane transporter activity	5/903	45/9521	0.6124600623526226	0.8789499617955744	DNA	LOC117568687, LOC117574429, LOC117575203, LOC117575227, LOC117576509
Drosophila_albomicans	ligand-gated channel activity	6/903	52/9521	0.6313745117952826	0.8859435579201358	DNA	LOC117573107, LOC117573166, LOC117573203, LOC117574429, LOC117575203, LOC117575227
Drosophila_albomicans	ligand-gated ion channel activity	6/903	52/9521	0.6313745117952826	0.8859435579201358	DNA	LOC117573107, LOC117573166, LOC117573203, LOC117574429, LOC117575203, LOC117575227
Drosophila_albomicans	secondary active transmembrane transporter activity	6/903	53/9521	0.635343882634906	0.8859435579201358	DNA	LOC117563225, LOC117567839, LOC117568687, LOC117570393, LOC117572096, LOC117573169
Drosophila_albomicans	S-adenosylmethionine-dependent methyltransferase activity	6/903	53/9521	0.635343882634906	0.8859435579201358	DNA	LOC117563605, LOC117564400, LOC117566199, LOC117569496, LOC117575948, LOC117576631
Drosophila_albomicans	exopeptidase activity	13/903	124/9521	0.6444285177126857	0.8944608294349287	DNA	LOC117563822, LOC117563825, LOC117563942, LOC117563943, LOC117563945, LOC117563947, LOC117565945, LOC117571049, LOC117572172, LOC117572386, LOC117573245, LOC117574272, LOC117576008
Drosophila_albomicans	proton transmembrane transporter activity	7/903	64/9521	0.6667959985642443	0.8978279406993231	DNA	LOC117563949, LOC117564084, LOC117568293, LOC117568558, LOC117573086, LOC117573227, LOC117575956
Drosophila_albomicans	carbohydrate binding	7/903	66/9521	0.6745494632939532	0.8978279406993231	DNA	LOC117567184, LOC117570424, LOC117571105, LOC117573828, LOC117574998, LOC117575888, LOC117578255
Drosophila_albomicans	pyrophosphatase activity	28/903	276/9521	0.6767902226524337	0.8978279406993231	DNA	LOC117564081, LOC117565017, LOC117567413, LOC117567462, LOC117569825, LOC117569986, LOC117570548, LOC117571705, LOC117571874, LOC117572031, LOC117572170, LOC117572291, LOC117573071, LOC117573099, LOC117573167, LOC117573181, LOC117573184, LOC117573220, LOC117573292, LOC117573430, LOC117573735, LOC117574084, LOC117574168, LOC117574169, LOC117575157, LOC117577418, LOC117577804, LOC117577905
Drosophila_albomicans	peptidase activity	65/903	656/9521	0.6788959587899988	0.8978279406993231	DNA	LOC117563664, LOC117563822, LOC117563825, LOC117563828, LOC117563939, LOC117563941, LOC117563942, LOC117563943, LOC117563945, LOC117563947, LOC117564140, LOC117564311, LOC117564891, LOC117565251, LOC117565254, LOC117565385, LOC117565945, LOC117566192, LOC117566194, LOC117567472, LOC117567554, LOC117568044, LOC117568045, LOC117568046, LOC117568380, LOC117568517, LOC117568549, LOC117568974, LOC117569060, LOC117569233, LOC117569239, LOC117569240, LOC117569571, LOC117569727, LOC117570159, LOC117570160, LOC117570814, LOC117571049, LOC117571197, LOC117571662, LOC117572079, LOC117572080, LOC117572081, LOC117572083, LOC117572172, LOC117572386, LOC117573042, LOC117573215, LOC117573230, LOC117573245, LOC117573345, LOC117573596, LOC117573862, LOC117573955, LOC117574272, LOC117574443, LOC117574444, LOC117575413, LOC117576008, LOC117576315, LOC117576637, LOC117577885, LOC117577925, LOC117578109, LOC117578209
Drosophila_albomicans	hydrolase activity, acting on acid anhydrides, in phosphorus-containing anhydrides	29/903	286/9521	0.6818271001139058	0.8978279406993231	DNA	LOC117563332, LOC117564081, LOC117565017, LOC117567413, LOC117567462, LOC117569825, LOC117569986, LOC117570548, LOC117571705, LOC117571874, LOC117572031, LOC117572170, LOC117572291, LOC117573071, LOC117573099, LOC117573167, LOC117573181, LOC117573184, LOC117573220, LOC117573292, LOC117573430, LOC117573735, LOC117574084, LOC117574168, LOC117574169, LOC117575157, LOC117577418, LOC117577804, LOC117577905
Drosophila_albomicans	hydrolase activity, acting on acid anhydrides	29/903	287/9521	0.6827077685517315	0.8978279406993231	DNA	LOC117563332, LOC117564081, LOC117565017, LOC117567413, LOC117567462, LOC117569825, LOC117569986, LOC117570548, LOC117571705, LOC117571874, LOC117572031, LOC117572170, LOC117572291, LOC117573071, LOC117573099, LOC117573167, LOC117573181, LOC117573184, LOC117573220, LOC117573292, LOC117573430, LOC117573735, LOC117574084, LOC117574168, LOC117574169, LOC117575157, LOC117577418, LOC117577804, LOC117577905
Drosophila_albomicans	endopeptidase activity	40/903	401/9521	0.7274339789944881	0.9270068580039544	DNA	LOC117563664, LOC117563828, LOC117563939, LOC117563941, LOC117564311, LOC117565251, LOC117565254, LOC117565385, LOC117566192, LOC117566194, LOC117567554, LOC117568044, LOC117568045, LOC117568046, LOC117568380, LOC117568549, LOC117568974, LOC117569060, LOC117569233, LOC117569239, LOC117569240, LOC117569571, LOC117570159, LOC117570160, LOC117570814, LOC117571197, LOC117571662, LOC117572079, LOC117572080, LOC117572081, LOC117573215, LOC117573596, LOC117573955, LOC117574443, LOC117574444, LOC117575413, LOC117576315, LOC117576637, LOC117577925, LOC117578209
Drosophila_albomicans	lyase activity	12/903	119/9521	0.7536909329882913	0.9386306467124744	DNA	LOC117566613, LOC117566614, LOC117566616, LOC117571271, LOC117573722, LOC117573723, LOC117574178, LOC117575069, LOC117575278, LOC117575661, LOC117576416, LOC117577402
Drosophila_albomicans	ligase activity	14/903	136/9521	0.7672821178367836	0.9449519524998093	DNA	LOC117563349, LOC117564419, LOC117564787, LOC117566814, LOC117567469, LOC117570655, LOC117571779, LOC117572063, LOC117572078, LOC117573227, LOC117575904, LOC117577258, LOC117578063, LOC117578110
Drosophila_albomicans	ATPase, acting on DNA	4/903	41/9521	0.7935493457220236	0.9481573693418214	DNA	LOC117564822, LOC117570548, LOC117575157, LOC117575576
Drosophila_albomicans	DNA-binding transcription factor activity	22/903	222/9521	0.816439236553548	0.9538699395587794	DNA	LOC117563280, LOC117563490, LOC117563741, LOC117563948, LOC117564707, LOC117565566, LOC117566025, LOC117566934, LOC117568661, LOC117571514, LOC117572301, LOC117573088, LOC117573141, LOC117573180, LOC117573197, LOC117573226, LOC117573253, LOC117573834, LOC117574697, LOC117574712, LOC117574971, LOC117578214
Drosophila_albomicans	vitamin binding	6/903	58/9521	0.8206872643890495	0.9540291023168641	DNA	LOC117567184, LOC117569272, LOC117571271, LOC117571733, LOC117571782, LOC117573344
Drosophila_albomicans	transporter activity	58/903	598/9521	0.8289088671760148	0.9563592206306845	DNA	LOC117563225, LOC117563346, LOC117563450, LOC117563949, LOC117564081, LOC117564084, LOC117564798, LOC117565173, LOC117565469, LOC117566355, LOC117566712, LOC117567329, LOC117567462, LOC117567839, LOC117568057, LOC117568293, LOC117568362, LOC117568558, LOC117568687, LOC117568959, LOC117569478, LOC117570158, LOC117570393, LOC117570863, LOC117571705, LOC117572031, LOC117572096, LOC117572170, LOC117572211, LOC117572412, LOC117573086, LOC117573107, LOC117573166, LOC117573167, LOC117573169, LOC117573181, LOC117573203, LOC117573217, LOC117573220, LOC117573227, LOC117573229, LOC117573429, LOC117573430, LOC117573735, LOC117574078, LOC117574080, LOC117574367, LOC117574429, LOC117574752, LOC117575203, LOC117575227, LOC117575743, LOC117575908, LOC117575956, LOC117576509, LOC117576720, LOC117577918, LOC117577924
Drosophila_albomicans	nucleoside-triphosphatase activity	26/903	264/9521	0.8310875253867234	0.9563592206306845	DNA	LOC117564081, LOC117565017, LOC117567462, LOC117569825, LOC117569986, LOC117570548, LOC117571705, LOC117571874, LOC117572031, LOC117572170, LOC117572291, LOC117573071, LOC117573099, LOC117573167, LOC117573181, LOC117573184, LOC117573220, LOC117573292, LOC117573430, LOC117573735, LOC117574084, LOC117574168, LOC117574169, LOC117575157, LOC117577418, LOC117577905
Drosophila_albomicans	serine-type endopeptidase activity	28/903	284/9521	0.836826625164576	0.9579672413788765	DNA	LOC117563664, LOC117563828, LOC117563939, LOC117563941, LOC117565251, LOC117565254, LOC117565385, LOC117566192, LOC117566194, LOC117567554, LOC117568044, LOC117568045, LOC117568046, LOC117568549, LOC117569060, LOC117569233, LOC117569239, LOC117569240, LOC117569571, LOC117570159, LOC117570160, LOC117570814, LOC117571197, LOC117571662, LOC117573215, LOC117573955, LOC117575413, LOC117576315
Drosophila_albomicans	gated channel activity	8/903	82/9521	0.8504238041916963	0.9716819511772044	DNA	LOC117563450, LOC117572412, LOC117573107, LOC117573166, LOC117573203, LOC117574429, LOC117575203, LOC117575227
Drosophila_albomicans	acyltransferase activity, transferring groups other than amino-acyl groups	13/903	135/9521	0.8828065427600785	0.9839546408934144	DNA	LOC117563369, LOC117563480, LOC117563678, LOC117566141, LOC117569272, LOC117569823, LOC117574028, LOC117575000, LOC117576010, LOC117576457, LOC117577657, LOC117577658, LOC117578036
Drosophila_albomicans	protein serine/threonine kinase activity	14/903	144/9521	0.8859694324603903	0.9839546408934144	DNA	LOC117571706, LOC117573150, LOC117573211, LOC117573225, LOC117574853, LOC117575441, LOC117575442, LOC117575447, LOC117575448, LOC117575461, LOC117576314, LOC117576941, LOC117576942, LOC117576943
Drosophila_albomicans	protein dimerization activity	14/903	146/9521	0.8873600921201841	0.9839546408934144	DNA	LOC117564160, LOC117564457, LOC117565609, LOC117566031, LOC117567048, LOC117569408, LOC117569438, LOC117573079, LOC117573240, LOC117573462, LOC117575444, LOC117576086, LOC117576262, LOC117576505
Drosophila_albomicans	catalytic activity, acting on a nucleic acid	24/903	249/9521	0.91267602419835	0.9991225692954615	DNA	LOC117563349, LOC117563605, LOC117564822, LOC117564880, LOC117566031, LOC117566659, LOC117569496, LOC117569981, LOC117570371, LOC117570548, LOC117571779, LOC117572078, LOC117573089, LOC117575157, LOC117575251, LOC117575576, LOC117575883, LOC117575904, LOC117576631, LOC117576856, LOC117576923, LOC117576930, LOC117578063, LOC117578110
Drosophila_albomicans	phosphotransferase activity, alcohol group as acceptor	31/903	323/9521	0.9230213748283016	1.0	DNA	LOC117564045, LOC117564173, LOC117564361, LOC117565590, LOC117565617, LOC117568280, LOC117571091, LOC117571399, LOC117571706, LOC117573090, LOC117573143, LOC117573150, LOC117573196, LOC117573209, LOC117573211, LOC117573225, LOC117573243, LOC117573685, LOC117574853, LOC117575441, LOC117575442, LOC117575447, LOC117575448, LOC117575461, LOC117576314, LOC117576416, LOC117576508, LOC117576941, LOC117576942, LOC117576943, LOC117577390
Drosophila_albomicans	sequence-specific DNA binding	9/903	94/9521	1.0	1.0	DNA	LOC117563280, LOC117566025, LOC117573110, LOC117573144, LOC117573180, LOC117573253, LOC117573834, LOC117574971, LOC117578214
Acanthaster_planci	cellular amine metabolic process	8/1178	19/12102	0.0002230638086255	0.0267230442733349	TEs	LOC110978035, LOC110978980, LOC110978984, LOC110980392, LOC110981746, LOC110981758, LOC110981784, LOC110982659
Acanthaster_planci	amine metabolic process	8/1178	19/12102	0.0002230638086255	0.0267230442733349	TEs	LOC110978035, LOC110978980, LOC110978984, LOC110980392, LOC110981746, LOC110981758, LOC110981784, LOC110982659
Acanthaster_planci	cellular biogenic amine metabolic process	8/1178	19/12102	0.0002230638086255	0.0267230442733349	TEs	LOC110978035, LOC110978980, LOC110978984, LOC110980392, LOC110981746, LOC110981758, LOC110981784, LOC110982659
Acanthaster_planci	tryptophan catabolic process to kynurenine	5/1178	8/12102	0.0003773986083894	0.035266014794011855	TEs	LOC110980392, LOC110981746, LOC110981758, LOC110981784, LOC110982659
Acanthaster_planci	monocarboxylic acid transport	7/1178	19/12102	0.0014319825367976	0.05424803922285201	TEs	LOC110973092, LOC110973093, LOC110973095, LOC110973131, LOC110977618, LOC110980726, LOC110980728
Acanthaster_planci	kynurenine metabolic process	5/1178	10/12102	0.0014371284118358	0.05424803922285201	TEs	LOC110980392, LOC110981746, LOC110981758, LOC110981784, LOC110982659
Acanthaster_planci	organonitrogen compound metabolic process	223/1178	1900/12102	0.0017925184906812	0.05424803922285201	TEs	LOC110973295, LOC110973634, LOC110973678, LOC110974095, LOC110974783, LOC110974871, LOC110974875, LOC110974915, LOC110975303, LOC110975304, LOC110975382, LOC110975556, LOC110975614, LOC110975685, LOC110975731, LOC110975908, LOC110976805, LOC110977000, LOC110977151, LOC110977221, LOC110977285, LOC110977511, LOC110977612, LOC110978035, LOC110978337, LOC110978407, LOC110978498, LOC110978503, LOC110978525, LOC110978661, LOC110978980, LOC110978984, LOC110979510, LOC110979533, LOC110979545, LOC110979551, LOC110979555, LOC110979591, LOC110979600, LOC110979624, LOC110979625, LOC110979627, LOC110979638, LOC110979641, LOC110979984, LOC110979996, LOC110980031, LOC110980041, LOC110980044, LOC110980049, LOC110980054, LOC110980113, LOC110980118, LOC110980139, LOC110980145, LOC110980146, LOC110980151, LOC110980159, LOC110980392, LOC110980531, LOC110980538, LOC110980561, LOC110980589, LOC110980616, LOC110980692, LOC110980695, LOC110980715, LOC110981045, LOC110981218, LOC110981316, LOC110981330, LOC110981342, LOC110981568, LOC110981585, LOC110981636, LOC110981746, LOC110981758, LOC110981784, LOC110981954, LOC110982046, LOC110982462, LOC110982534, LOC110982535, LOC110982536, LOC110982539, LOC110982659, LOC110982920, LOC110982961, LOC110982964, LOC110983006, LOC110983013, LOC110983014, LOC110983225, LOC110983233, LOC110983242, LOC110983269, LOC110983316, LOC110983443, LOC110983447, LOC110983849, LOC110983900, LOC110983902, LOC110983946, LOC110984007, LOC110984010, LOC110984199, LOC110984215, LOC110984232, LOC110984248, LOC110984264, LOC110984268, LOC110984519, LOC110984553, LOC110984694, LOC110984708, LOC110984709, LOC110984713, LOC110984737, LOC110984746, LOC110984747, LOC110984749, LOC110984758, LOC110984780, LOC110984861, LOC110984949, LOC110985121, LOC110985127, LOC110985234, LOC110985274, LOC110985284, LOC110985683, LOC110985735, LOC110985812, LOC110985918, LOC110985992, LOC110986014, LOC110986026, LOC110986031, LOC110986039, LOC110986052, LOC110986060, LOC110986061, LOC110986064, LOC110986094, LOC110986129, LOC110986169, LOC110986177, LOC110986189, LOC110986307, LOC110986431, LOC110986601, LOC110986643, LOC110986652, LOC110986655, LOC110986656, LOC110986669, LOC110986689, LOC110986709, LOC110986731, LOC110986788, LOC110986838, LOC110986843, LOC110986844, LOC110986855, LOC110987285, LOC110987323, LOC110987391, LOC110987523, LOC110987573, LOC110987574, LOC110987629, LOC110987749, LOC110987804, LOC110987818, LOC110987871, LOC110987883, LOC110987906, LOC110987936, LOC110987947, LOC110987963, LOC110987976, LOC110988049, LOC110988167, LOC110988177, LOC110988180, LOC110988183, LOC110988417, LOC110988422, LOC110988516, LOC110988623, LOC110988642, LOC110988732, LOC110988734, LOC110988798, LOC110988897, LOC110988954, LOC110989007, LOC110989191, LOC110989209, LOC110989315, LOC110989544, LOC110989624, LOC110989629, LOC110989742, LOC110989826, LOC110989971, LOC110990084, LOC110990180, LOC110990188, LOC110990213, LOC110990255, LOC110990287, LOC110990339, LOC110990349, LOC110990501, LOC110990506, LOC110990507, LOC110990508, LOC110990565, LOC110990609, LOC110990652, LOC110990693, LOC110990783
Acanthaster_planci	carboxylic acid transport	7/1178	20/12102	0.0020198526412208	0.05424803922285201	TEs	LOC110973092, LOC110973093, LOC110973095, LOC110973131, LOC110977618, LOC110980726, LOC110980728
Acanthaster_planci	tryptophan metabolic process	5/1178	11/12102	0.0024245297652649	0.05424803922285201	TEs	LOC110980392, LOC110981746, LOC110981758, LOC110981784, LOC110982659
Acanthaster_planci	indolalkylamine metabolic process	5/1178	11/12102	0.0024245297652649	0.05424803922285201	TEs	LOC110980392, LOC110981746, LOC110981758, LOC110981784, LOC110982659
Acanthaster_planci	indole-containing compound catabolic process	5/1178	11/12102	0.0024245297652649	0.05424803922285201	TEs	LOC110980392, LOC110981746, LOC110981758, LOC110981784, LOC110982659
Acanthaster_planci	indole-containing compound metabolic process	5/1178	11/12102	0.0024245297652649	0.05424803922285201	TEs	LOC110980392, LOC110981746, LOC110981758, LOC110981784, LOC110982659
Acanthaster_planci	indolalkylamine catabolic process	5/1178	11/12102	0.0024245297652649	0.05424803922285201	TEs	LOC110980392, LOC110981746, LOC110981758, LOC110981784, LOC110982659
Acanthaster_planci	amine catabolic process	5/1178	11/12102	0.0024245297652649	0.05424803922285201	TEs	LOC110980392, LOC110981746, LOC110981758, LOC110981784, LOC110982659
Acanthaster_planci	cellular biogenic amine catabolic process	5/1178	11/12102	0.0024245297652649	0.05424803922285201	TEs	LOC110980392, LOC110981746, LOC110981758, LOC110981784, LOC110982659
Acanthaster_planci	tryptophan catabolic process	5/1178	11/12102	0.0024245297652649	0.05424803922285201	TEs	LOC110980392, LOC110981746, LOC110981758, LOC110981784, LOC110982659
Acanthaster_planci	organic acid transport	8/1178	27/12102	0.0032346303159645	0.062174437871912354	TEs	LOC110973092, LOC110973093, LOC110973095, LOC110973131, LOC110977618, LOC110980726, LOC110980728, LOC110986076
Acanthaster_planci	organic anion transport	7/1178	22/12102	0.0037371396885913	0.062174437871912354	TEs	LOC110973092, LOC110973093, LOC110973095, LOC110973131, LOC110977618, LOC110980726, LOC110980728
Acanthaster_planci	benzene-containing compound metabolic process	5/1178	12/12102	0.0038256300847958	0.062174437871912354	TEs	LOC110980392, LOC110981746, LOC110981758, LOC110981784, LOC110982659
Acanthaster_planci	long-chain fatty acid transport	6/1178	17/12102	0.0040480852704584	0.062174437871912354	TEs	LOC110973092, LOC110973093, LOC110973095, LOC110973131, LOC110980726, LOC110980728
Acanthaster_planci	icosanoid secretion	6/1178	17/12102	0.0040480852704584	0.062174437871912354	TEs	LOC110973092, LOC110973093, LOC110973095, LOC110973131, LOC110980726, LOC110980728
Acanthaster_planci	arachidonate transport	6/1178	17/12102	0.0040480852704584	0.062174437871912354	TEs	LOC110973092, LOC110973093, LOC110973095, LOC110973131, LOC110980726, LOC110980728
Acanthaster_planci	arachidonic acid secretion	6/1178	17/12102	0.0040480852704584	0.062174437871912354	TEs	LOC110973092, LOC110973093, LOC110973095, LOC110973131, LOC110980726, LOC110980728
Acanthaster_planci	icosanoid transport	6/1178	17/12102	0.0040480852704584	0.062174437871912354	TEs	LOC110973092, LOC110973093, LOC110973095, LOC110973131, LOC110980726, LOC110980728
Acanthaster_planci	fatty acid transport	6/1178	17/12102	0.0040480852704584	0.062174437871912354	TEs	LOC110973092, LOC110973093, LOC110973095, LOC110973131, LOC110980726, LOC110980728
Acanthaster_planci	aromatic amino acid family catabolic process	6/1178	18/12102	0.0055788321924784	0.0711004358147779	TEs	LOC110980392, LOC110980561, LOC110981746, LOC110981758, LOC110981784, LOC110982659
Acanthaster_planci	organic substance catabolic process	47/1178	329/12102	0.0079337739294994	0.09139097276481038	TEs	LOC110973092, LOC110973093, LOC110973095, LOC110973131, LOC110975490, LOC110977221, LOC110978144, LOC110978546, LOC110979470, LOC110979505, LOC110979996, LOC110980054, LOC110980392, LOC110980531, LOC110980561, LOC110980700, LOC110981746, LOC110981758, LOC110981784, LOC110982539, LOC110982659, LOC110982920, LOC110984232, LOC110984264, LOC110984626, LOC110984737, LOC110984974, LOC110985127, LOC110985918, LOC110986486, LOC110986709, LOC110986838, LOC110987285, LOC110987629, LOC110987804, LOC110987947, LOC110988048, LOC110988050, LOC110988286, LOC110988516, LOC110988538, LOC110988954, LOC110989458, LOC110989544, LOC110989925, LOC110990084, LOC110990349
Acanthaster_planci	organic cyclic compound catabolic process	16/1178	84/12102	0.0082991163066602	0.09205871606832332	TEs	LOC110979470, LOC110979505, LOC110980392, LOC110980561, LOC110980700, LOC110981746, LOC110981758, LOC110981784, LOC110982659, LOC110984626, LOC110986486, LOC110987947, LOC110988048, LOC110988050, LOC110988286, LOC110988954
Acanthaster_planci	nitrogen compound metabolic process	278/1178	2501/12102	0.0099868608311606	0.10682374353330713	TEs	LOC110973295, LOC110973634, LOC110973678, LOC110974095, LOC110974783, LOC110974871, LOC110974872, LOC110974875, LOC110974878, LOC110974879, LOC110974915, LOC110975302, LOC110975303, LOC110975304, LOC110975382, LOC110975429, LOC110975510, LOC110975556, LOC110975614, LOC110975685, LOC110975731, LOC110975908, LOC110976192, LOC110976711, LOC110976805, LOC110976944, LOC110976970, LOC110977000, LOC110977151, LOC110977216, LOC110977221, LOC110977285, LOC110977511, LOC110977530, LOC110977612, LOC110977631, LOC110978035, LOC110978160, LOC110978337, LOC110978407, LOC110978498, LOC110978503, LOC110978525, LOC110978661, LOC110978980, LOC110978984, LOC110979392, LOC110979510, LOC110979521, LOC110979533, LOC110979545, LOC110979551, LOC110979555, LOC110979591, LOC110979600, LOC110979624, LOC110979625, LOC110979627, LOC110979638, LOC110979641, LOC110979984, LOC110979996, LOC110980031, LOC110980041, LOC110980044, LOC110980049, LOC110980054, LOC110980113, LOC110980118, LOC110980139, LOC110980145, LOC110980146, LOC110980151, LOC110980159, LOC110980173, LOC110980297, LOC110980392, LOC110980531, LOC110980538, LOC110980561, LOC110980589, LOC110980616, LOC110980692, LOC110980695, LOC110980700, LOC110980715, LOC110981045, LOC110981218, LOC110981316, LOC110981330, LOC110981342, LOC110981364, LOC110981563, LOC110981568, LOC110981585, LOC110981612, LOC110981636, LOC110981746, LOC110981758, LOC110981784, LOC110981954, LOC110982046, LOC110982341, LOC110982462, LOC110982482, LOC110982534, LOC110982535, LOC110982536, LOC110982539, LOC110982659, LOC110982920, LOC110982961, LOC110982964, LOC110983006, LOC110983013, LOC110983014, LOC110983225, LOC110983233, LOC110983242, LOC110983269, LOC110983316, LOC110983320, LOC110983443, LOC110983447, LOC110983849, LOC110983900, LOC110983902, LOC110983946, LOC110984007, LOC110984010, LOC110984199, LOC110984215, LOC110984232, LOC110984248, LOC110984264, LOC110984268, LOC110984519, LOC110984553, LOC110984626, LOC110984694, LOC110984708, LOC110984709, LOC110984713, LOC110984737, LOC110984746, LOC110984747, LOC110984749, LOC110984758, LOC110984767, LOC110984780, LOC110984861, LOC110984949, LOC110985116, LOC110985121, LOC110985127, LOC110985234, LOC110985274, LOC110985275, LOC110985284, LOC110985332, LOC110985683, LOC110985735, LOC110985812, LOC110985889, LOC110985918, LOC110985992, LOC110986014, LOC110986026, LOC110986031, LOC110986039, LOC110986047, LOC110986048, LOC110986052, LOC110986060, LOC110986061, LOC110986064, LOC110986094, LOC110986129, LOC110986169, LOC110986177, LOC110986189, LOC110986307, LOC110986431, LOC110986486, LOC110986520, LOC110986601, LOC110986643, LOC110986652, LOC110986655, LOC110986656, LOC110986669, LOC110986689, LOC110986709, LOC110986731, LOC110986732, LOC110986788, LOC110986838, LOC110986843, LOC110986844, LOC110986855, LOC110987285, LOC110987323, LOC110987391, LOC110987523, LOC110987559, LOC110987573, LOC110987574, LOC110987629, LOC110987749, LOC110987803, LOC110987804, LOC110987818, LOC110987871, LOC110987878, LOC110987879, LOC110987883, LOC110987906, LOC110987936, LOC110987947, LOC110987963, LOC110987976, LOC110988048, LOC110988049, LOC110988050, LOC110988167, LOC110988177, LOC110988180, LOC110988183, LOC110988286, LOC110988378, LOC110988417, LOC110988422, LOC110988454, LOC110988516, LOC110988541, LOC110988583, LOC110988623, LOC110988642, LOC110988732, LOC110988734, LOC110988785, LOC110988798, LOC110988897, LOC110988954, LOC110989007, LOC110989191, LOC110989209, LOC110989315, LOC110989478, LOC110989544, LOC110989600, LOC110989613, LOC110989620, LOC110989624, LOC110989629, LOC110989742, LOC110989826, LOC110989971, LOC110990084, LOC110990180, LOC110990188, LOC110990213, LOC110990255, LOC110990287, LOC110990318, LOC110990339, LOC110990349, LOC110990501, LOC110990506, LOC110990507, LOC110990508, LOC110990565, LOC110990609, LOC110990652, LOC110990661, LOC110990693, LOC110990783, LOC110991087
Acanthaster_planci	organic substance metabolic process	329/1178	3009/12102	0.0117379636956226	0.11526295497832685	TEs	LOC110973092, LOC110973093, LOC110973095, LOC110973131, LOC110973295, LOC110973634, LOC110973678, LOC110974095, LOC110974783, LOC110974871, LOC110974872, LOC110974875, LOC110974878, LOC110974879, LOC110974915, LOC110974917, LOC110975302, LOC110975303, LOC110975304, LOC110975382, LOC110975429, LOC110975490, LOC110975510, LOC110975556, LOC110975587, LOC110975614, LOC110975685, LOC110975728, LOC110975731, LOC110975908, LOC110976192, LOC110976506, LOC110976711, LOC110976805, LOC110976944, LOC110976970, LOC110977000, LOC110977151, LOC110977216, LOC110977221, LOC110977285, LOC110977365, LOC110977511, LOC110977530, LOC110977612, LOC110977631, LOC110978035, LOC110978144, LOC110978160, LOC110978337, LOC110978407, LOC110978498, LOC110978503, LOC110978525, LOC110978532, LOC110978546, LOC110978661, LOC110978980, LOC110978984, LOC110979392, LOC110979470, LOC110979505, LOC110979510, LOC110979520, LOC110979521, LOC110979533, LOC110979545, LOC110979551, LOC110979555, LOC110979591, LOC110979600, LOC110979624, LOC110979625, LOC110979627, LOC110979638, LOC110979641, LOC110979984, LOC110979996, LOC110980031, LOC110980041, LOC110980044, LOC110980049, LOC110980054, LOC110980089, LOC110980113, LOC110980118, LOC110980139, LOC110980145, LOC110980146, LOC110980151, LOC110980159, LOC110980173, LOC110980297, LOC110980392, LOC110980531, LOC110980538, LOC110980561, LOC110980563, LOC110980589, LOC110980616, LOC110980692, LOC110980695, LOC110980700, LOC110980715, LOC110980718, LOC110980726, LOC110980728, LOC110981045, LOC110981218, LOC110981316, LOC110981330, LOC110981342, LOC110981364, LOC110981563, LOC110981568, LOC110981585, LOC110981590, LOC110981597, LOC110981612, LOC110981636, LOC110981746, LOC110981758, LOC110981784, LOC110981954, LOC110982046, LOC110982341, LOC110982381, LOC110982436, LOC110982461, LOC110982462, LOC110982482, LOC110982534, LOC110982535, LOC110982536, LOC110982539, LOC110982659, LOC110982920, LOC110982961, LOC110982964, LOC110983006, LOC110983013, LOC110983014, LOC110983225, LOC110983233, LOC110983242, LOC110983269, LOC110983316, LOC110983320, LOC110983321, LOC110983330, LOC110983443, LOC110983447, LOC110983849, LOC110983900, LOC110983902, LOC110983946, LOC110984007, LOC110984010, LOC110984199, LOC110984215, LOC110984232, LOC110984248, LOC110984264, LOC110984268, LOC110984519, LOC110984553, LOC110984626, LOC110984694, LOC110984708, LOC110984709, LOC110984713, LOC110984737, LOC110984746, LOC110984747, LOC110984749, LOC110984758, LOC110984767, LOC110984780, LOC110984861, LOC110984949, LOC110984974, LOC110985012, LOC110985116, LOC110985121, LOC110985127, LOC110985234, LOC110985274, LOC110985275, LOC110985284, LOC110985332, LOC110985683, LOC110985735, LOC110985812, LOC110985889, LOC110985918, LOC110985992, LOC110986014, LOC110986026, LOC110986031, LOC110986039, LOC110986047, LOC110986048, LOC110986052, LOC110986060, LOC110986061, LOC110986064, LOC110986094, LOC110986129, LOC110986154, LOC110986169, LOC110986177, LOC110986189, LOC110986307, LOC110986325, LOC110986431, LOC110986486, LOC110986520, LOC110986601, LOC110986643, LOC110986652, LOC110986655, LOC110986656, LOC110986669, LOC110986674, LOC110986689, LOC110986709, LOC110986731, LOC110986732, LOC110986788, LOC110986838, LOC110986843, LOC110986844, LOC110986845, LOC110986855, LOC110987285, LOC110987323, LOC110987391, LOC110987489, LOC110987523, LOC110987559, LOC110987573, LOC110987574, LOC110987629, LOC110987749, LOC110987803, LOC110987804, LOC110987818, LOC110987871, LOC110987878, LOC110987879, LOC110987883, LOC110987906, LOC110987936, LOC110987947, LOC110987958, LOC110987963, LOC110987976, LOC110988048, LOC110988049, LOC110988050, LOC110988167, LOC110988177, LOC110988180, LOC110988183, LOC110988286, LOC110988378, LOC110988417, LOC110988422, LOC110988454, LOC110988516, LOC110988538, LOC110988541, LOC110988583, LOC110988623, LOC110988642, LOC110988732, LOC110988734, LOC110988785, LOC110988798, LOC110988897, LOC110988954, LOC110989004, LOC110989006, LOC110989007, LOC110989017, LOC110989019, LOC110989031, LOC110989191, LOC110989209, LOC110989243, LOC110989253, LOC110989315, LOC110989458, LOC110989478, LOC110989544, LOC110989600, LOC110989613, LOC110989620, LOC110989624, LOC110989629, LOC110989637, LOC110989742, LOC110989775, LOC110989826, LOC110989925, LOC110989971, LOC110989998, LOC110990084, LOC110990091, LOC110990180, LOC110990188, LOC110990213, LOC110990255, LOC110990287, LOC110990302, LOC110990318, LOC110990339, LOC110990349, LOC110990501, LOC110990506, LOC110990507, LOC110990508, LOC110990565, LOC110990609, LOC110990652, LOC110990661, LOC110990693, LOC110990783, LOC110991087
Acanthaster_planci	heterocycle catabolic process	13/1178	67/12102	0.0125396564302618	0.11736334690198152	TEs	LOC110980392, LOC110980700, LOC110981746, LOC110981758, LOC110981784, LOC110982659, LOC110984626, LOC110986486, LOC110987947, LOC110988048, LOC110988050, LOC110988286, LOC110988954
Acanthaster_planci	cellular nitrogen compound catabolic process	13/1178	67/12102	0.0125396564302618	0.11736334690198152	TEs	LOC110980392, LOC110980700, LOC110981746, LOC110981758, LOC110981784, LOC110982659, LOC110984626, LOC110986486, LOC110987947, LOC110988048, LOC110988050, LOC110988286, LOC110988954
Acanthaster_planci	primary metabolic process	310/1178	2831/12102	0.0137494313115432	0.12670629777868272	TEs	LOC110973092, LOC110973093, LOC110973095, LOC110973131, LOC110973295, LOC110973634, LOC110973678, LOC110974095, LOC110974783, LOC110974871, LOC110974872, LOC110974875, LOC110974878, LOC110974879, LOC110974915, LOC110975302, LOC110975303, LOC110975304, LOC110975382, LOC110975429, LOC110975490, LOC110975510, LOC110975556, LOC110975587, LOC110975614, LOC110975685, LOC110975728, LOC110975731, LOC110975908, LOC110976192, LOC110976506, LOC110976711, LOC110976805, LOC110976944, LOC110976970, LOC110977000, LOC110977216, LOC110977221, LOC110977285, LOC110977365, LOC110977511, LOC110977530, LOC110977612, LOC110977631, LOC110978144, LOC110978160, LOC110978337, LOC110978407, LOC110978532, LOC110978546, LOC110978661, LOC110979392, LOC110979470, LOC110979505, LOC110979510, LOC110979520, LOC110979521, LOC110979533, LOC110979545, LOC110979551, LOC110979555, LOC110979591, LOC110979600, LOC110979624, LOC110979625, LOC110979627, LOC110979638, LOC110979641, LOC110979984, LOC110979996, LOC110980031, LOC110980041, LOC110980044, LOC110980049, LOC110980054, LOC110980089, LOC110980145, LOC110980146, LOC110980151, LOC110980159, LOC110980173, LOC110980297, LOC110980392, LOC110980531, LOC110980538, LOC110980561, LOC110980563, LOC110980589, LOC110980616, LOC110980692, LOC110980695, LOC110980700, LOC110980715, LOC110980718, LOC110980726, LOC110980728, LOC110981045, LOC110981218, LOC110981316, LOC110981330, LOC110981342, LOC110981364, LOC110981563, LOC110981568, LOC110981585, LOC110981597, LOC110981612, LOC110981636, LOC110981746, LOC110981758, LOC110981784, LOC110981954, LOC110982044, LOC110982046, LOC110982341, LOC110982381, LOC110982436, LOC110982461, LOC110982462, LOC110982482, LOC110982534, LOC110982535, LOC110982536, LOC110982539, LOC110982659, LOC110982920, LOC110982961, LOC110982964, LOC110983006, LOC110983013, LOC110983014, LOC110983225, LOC110983233, LOC110983242, LOC110983269, LOC110983316, LOC110983320, LOC110983321, LOC110983330, LOC110983443, LOC110983447, LOC110983849, LOC110983946, LOC110984007, LOC110984010, LOC110984215, LOC110984232, LOC110984248, LOC110984264, LOC110984268, LOC110984519, LOC110984553, LOC110984626, LOC110984694, LOC110984708, LOC110984709, LOC110984713, LOC110984737, LOC110984746, LOC110984747, LOC110984749, LOC110984758, LOC110984767, LOC110984780, LOC110984861, LOC110984949, LOC110984974, LOC110985012, LOC110985116, LOC110985121, LOC110985127, LOC110985234, LOC110985274, LOC110985275, LOC110985284, LOC110985332, LOC110985683, LOC110985735, LOC110985812, LOC110985889, LOC110985918, LOC110985992, LOC110986014, LOC110986026, LOC110986031, LOC110986039, LOC110986047, LOC110986048, LOC110986052, LOC110986060, LOC110986061, LOC110986064, LOC110986094, LOC110986129, LOC110986154, LOC110986169, LOC110986177, LOC110986189, LOC110986307, LOC110986325, LOC110986431, LOC110986486, LOC110986520, LOC110986601, LOC110986643, LOC110986652, LOC110986655, LOC110986656, LOC110986669, LOC110986674, LOC110986689, LOC110986709, LOC110986731, LOC110986732, LOC110986788, LOC110986838, LOC110986843, LOC110986844, LOC110986845, LOC110986855, LOC110987285, LOC110987323, LOC110987391, LOC110987523, LOC110987559, LOC110987573, LOC110987574, LOC110987629, LOC110987749, LOC110987803, LOC110987804, LOC110987871, LOC110987878, LOC110987879, LOC110987883, LOC110987906, LOC110987936, LOC110987947, LOC110987958, LOC110987963, LOC110987976, LOC110988048, LOC110988049, LOC110988050, LOC110988167, LOC110988177, LOC110988180, LOC110988183, LOC110988286, LOC110988378, LOC110988454, LOC110988516, LOC110988538, LOC110988541, LOC110988583, LOC110988623, LOC110988642, LOC110988732, LOC110988734, LOC110988741, LOC110988785, LOC110988798, LOC110988897, LOC110988954, LOC110989004, LOC110989006, LOC110989007, LOC110989017, LOC110989019, LOC110989031, LOC110989191, LOC110989209, LOC110989243, LOC110989253, LOC110989315, LOC110989458, LOC110989478, LOC110989544, LOC110989600, LOC110989613, LOC110989620, LOC110989624, LOC110989629, LOC110989637, LOC110989742, LOC110989775, LOC110989826, LOC110989925, LOC110989971, LOC110989998, LOC110990084, LOC110990091, LOC110990180, LOC110990188, LOC110990213, LOC110990255, LOC110990287, LOC110990318, LOC110990339, LOC110990349, LOC110990501, LOC110990506, LOC110990507, LOC110990508, LOC110990565, LOC110990609, LOC110990652, LOC110990661, LOC110990783, LOC110991087
Acanthaster_planci	catabolic process	50/1178	371/12102	0.0162382077255929	0.1465131001901155	TEs	LOC110973092, LOC110973093, LOC110973095, LOC110973131, LOC110975490, LOC110975731, LOC110977221, LOC110978144, LOC110978546, LOC110979470, LOC110979505, LOC110979996, LOC110980054, LOC110980151, LOC110980392, LOC110980531, LOC110980561, LOC110980700, LOC110981746, LOC110981758, LOC110981784, LOC110982539, LOC110982659, LOC110982920, LOC110984232, LOC110984264, LOC110984626, LOC110984737, LOC110984967, LOC110984974, LOC110985127, LOC110985918, LOC110986486, LOC110986709, LOC110986838, LOC110987285, LOC110987629, LOC110987804, LOC110987947, LOC110988048, LOC110988050, LOC110988286, LOC110988516, LOC110988538, LOC110988954, LOC110989458, LOC110989544, LOC110989925, LOC110990084, LOC110990349
Acanthaster_planci	aromatic compound catabolic process	14/1178	75/12102	0.016632538919746	0.1465131001901155	TEs	LOC110980392, LOC110980561, LOC110980700, LOC110981746, LOC110981758, LOC110981784, LOC110982659, LOC110984626, LOC110986486, LOC110987947, LOC110988048, LOC110988050, LOC110988286, LOC110988954
Acanthaster_planci	anion transport	8/1178	35/12102	0.0170794886188922	0.1482697635176294	TEs	LOC110973092, LOC110973093, LOC110973095, LOC110973131, LOC110977618, LOC110978557, LOC110980726, LOC110980728
Acanthaster_planci	lipid catabolic process	14/1178	76/12102	0.0177681079981824	0.15011122908540125	TEs	LOC110973092, LOC110973093, LOC110973095, LOC110973131, LOC110975490, LOC110977221, LOC110978546, LOC110979470, LOC110979505, LOC110984974, LOC110986838, LOC110988538, LOC110989458, LOC110989925
Acanthaster_planci	carnitine biosynthetic process	5/1178	17/12102	0.0198188240194878	0.1570037952320437	TEs	LOC110978498, LOC110978503, LOC110978525, LOC110983900, LOC110983902
Acanthaster_planci	carnitine metabolic process	5/1178	17/12102	0.0198188240194878	0.1570037952320437	TEs	LOC110978498, LOC110978503, LOC110978525, LOC110983900, LOC110983902
Acanthaster_planci	cellular ketone metabolic process	6/1178	23/12102	0.0199203479760189	0.1570037952320437	TEs	LOC110974917, LOC110980392, LOC110981746, LOC110981758, LOC110981784, LOC110982659
Acanthaster_planci	lipid transport	10/1178	47/12102	0.0215161870928824	0.16477723608833256	TEs	LOC110973092, LOC110973093, LOC110973095, LOC110973131, LOC110980726, LOC110980728, LOC110987406, LOC110987527, LOC110988993, LOC110990707
Acanthaster_planci	amino-acid betaine biosynthetic process	5/1178	18/12102	0.025295743952953	0.1782605956213982	TEs	LOC110978498, LOC110978503, LOC110978525, LOC110983900, LOC110983902
Acanthaster_planci	ceramide metabolic process	5/1178	18/12102	0.025295743952953	0.1782605956213982	TEs	LOC110975614, LOC110977221, LOC110986014, LOC110986026, LOC110986838
Acanthaster_planci	amino-acid betaine metabolic process	5/1178	18/12102	0.025295743952953	0.1782605956213982	TEs	LOC110978498, LOC110978503, LOC110978525, LOC110983900, LOC110983902
Acanthaster_planci	aromatic amino acid family metabolic process	6/1178	25/12102	0.0295800092040891	0.20104305600866035	TEs	LOC110980392, LOC110980561, LOC110981746, LOC110981758, LOC110981784, LOC110982659
Acanthaster_planci	sphingolipid metabolic process	7/1178	32/12102	0.0313482124145645	0.2063470245749905	TEs	LOC110975614, LOC110975685, LOC110977221, LOC110983269, LOC110986014, LOC110986026, LOC110986838
Acanthaster_planci	metabolic process	353/1178	3310/12102	0.035856291537979	0.2284884960771215	TEs	LOC110973092, LOC110973093, LOC110973095, LOC110973131, LOC110973295, LOC110973634, LOC110973678, LOC110974095, LOC110974783, LOC110974871, LOC110974872, LOC110974875, LOC110974878, LOC110974879, LOC110974915, LOC110974917, LOC110975267, LOC110975302, LOC110975303, LOC110975304, LOC110975382, LOC110975429, LOC110975490, LOC110975510, LOC110975556, LOC110975587, LOC110975614, LOC110975685, LOC110975728, LOC110975731, LOC110975908, LOC110976192, LOC110976506, LOC110976711, LOC110976805, LOC110976944, LOC110976970, LOC110977000, LOC110977151, LOC110977216, LOC110977221, LOC110977285, LOC110977365, LOC110977367, LOC110977511, LOC110977530, LOC110977612, LOC110977631, LOC110977967, LOC110978035, LOC110978144, LOC110978160, LOC110978337, LOC110978407, LOC110978498, LOC110978503, LOC110978525, LOC110978532, LOC110978546, LOC110978555, LOC110978556, LOC110978661, LOC110978686, LOC110978980, LOC110978984, LOC110979392, LOC110979470, LOC110979505, LOC110979510, LOC110979520, LOC110979521, LOC110979533, LOC110979545, LOC110979551, LOC110979555, LOC110979591, LOC110979600, LOC110979624, LOC110979625, LOC110979627, LOC110979638, LOC110979641, LOC110979984, LOC110979996, LOC110980031, LOC110980041, LOC110980044, LOC110980049, LOC110980054, LOC110980089, LOC110980113, LOC110980118, LOC110980139, LOC110980145, LOC110980146, LOC110980151, LOC110980159, LOC110980173, LOC110980297, LOC110980392, LOC110980531, LOC110980538, LOC110980561, LOC110980563, LOC110980589, LOC110980616, LOC110980692, LOC110980695, LOC110980700, LOC110980715, LOC110980718, LOC110980726, LOC110980728, LOC110981045, LOC110981218, LOC110981316, LOC110981330, LOC110981342, LOC110981364, LOC110981563, LOC110981568, LOC110981585, LOC110981590, LOC110981597, LOC110981612, LOC110981636, LOC110981746, LOC110981758, LOC110981784, LOC110981954, LOC110982044, LOC110982046, LOC110982287, LOC110982341, LOC110982381, LOC110982436, LOC110982461, LOC110982462, LOC110982482, LOC110982512, LOC110982534, LOC110982535, LOC110982536, LOC110982539, LOC110982659, LOC110982920, LOC110982961, LOC110982964, LOC110983006, LOC110983013, LOC110983014, LOC110983225, LOC110983233, LOC110983242, LOC110983269, LOC110983316, LOC110983317, LOC110983320, LOC110983321, LOC110983330, LOC110983443, LOC110983447, LOC110983791, LOC110983849, LOC110983900, LOC110983902, LOC110983945, LOC110983946, LOC110984007, LOC110984010, LOC110984199, LOC110984215, LOC110984232, LOC110984243, LOC110984248, LOC110984264, LOC110984268, LOC110984519, LOC110984553, LOC110984626, LOC110984694, LOC110984708, LOC110984709, LOC110984713, LOC110984737, LOC110984746, LOC110984747, LOC110984749, LOC110984758, LOC110984767, LOC110984780, LOC110984861, LOC110984949, LOC110984967, LOC110984974, LOC110985012, LOC110985116, LOC110985121, LOC110985127, LOC110985234, LOC110985274, LOC110985275, LOC110985284, LOC110985332, LOC110985683, LOC110985735, LOC110985812, LOC110985889, LOC110985918, LOC110985992, LOC110986014, LOC110986026, LOC110986031, LOC110986039, LOC110986047, LOC110986048, LOC110986052, LOC110986060, LOC110986061, LOC110986064, LOC110986071, LOC110986094, LOC110986129, LOC110986154, LOC110986169, LOC110986177, LOC110986189, LOC110986307, LOC110986325, LOC110986431, LOC110986486, LOC110986520, LOC110986601, LOC110986643, LOC110986652, LOC110986655, LOC110986656, LOC110986669, LOC110986674, LOC110986689, LOC110986709, LOC110986731, LOC110986732, LOC110986788, LOC110986837, LOC110986838, LOC110986843, LOC110986844, LOC110986845, LOC110986855, LOC110987285, LOC110987323, LOC110987391, LOC110987477, LOC110987489, LOC110987523, LOC110987559, LOC110987573, LOC110987574, LOC110987629, LOC110987749, LOC110987752, LOC110987803, LOC110987804, LOC110987818, LOC110987820, LOC110987871, LOC110987878, LOC110987879, LOC110987883, LOC110987906, LOC110987936, LOC110987947, LOC110987958, LOC110987963, LOC110987976, LOC110988048, LOC110988049, LOC110988050, LOC110988167, LOC110988177, LOC110988180, LOC110988183, LOC110988286, LOC110988378, LOC110988417, LOC110988422, LOC110988454, LOC110988516, LOC110988538, LOC110988541, LOC110988583, LOC110988623, LOC110988642, LOC110988732, LOC110988734, LOC110988741, LOC110988785, LOC110988798, LOC110988897, LOC110988954, LOC110989004, LOC110989006, LOC110989007, LOC110989017, LOC110989019, LOC110989031, LOC110989191, LOC110989209, LOC110989243, LOC110989245, LOC110989253, LOC110989311, LOC110989315, LOC110989458, LOC110989478, LOC110989479, LOC110989544, LOC110989600, LOC110989613, LOC110989620, LOC110989624, LOC110989629, LOC110989637, LOC110989742, LOC110989775, LOC110989826, LOC110989925, LOC110989971, LOC110989998, LOC110990084, LOC110990091, LOC110990180, LOC110990188, LOC110990213, LOC110990255, LOC110990287, LOC110990302, LOC110990318, LOC110990339, LOC110990349, LOC110990501, LOC110990506, LOC110990507, LOC110990508, LOC110990565, LOC110990609, LOC110990652, LOC110990661, LOC110990693, LOC110990783, LOC110991050, LOC110991087
Acanthaster_planci	protein metabolic process	165/1178	1466/12102	0.0386088959834414	0.24090342389668126	TEs	LOC110973295, LOC110974095, LOC110974783, LOC110974871, LOC110974875, LOC110975303, LOC110975304, LOC110975382, LOC110975556, LOC110975731, LOC110975908, LOC110976805, LOC110977000, LOC110977285, LOC110977511, LOC110977612, LOC110978337, LOC110978407, LOC110978661, LOC110979510, LOC110979533, LOC110979545, LOC110979551, LOC110979555, LOC110979591, LOC110979600, LOC110979624, LOC110979625, LOC110979627, LOC110979638, LOC110979641, LOC110979984, LOC110979996, LOC110980031, LOC110980041, LOC110980044, LOC110980054, LOC110980145, LOC110980151, LOC110980159, LOC110980531, LOC110980538, LOC110980589, LOC110980616, LOC110980692, LOC110980695, LOC110980715, LOC110981045, LOC110981218, LOC110981316, LOC110981330, LOC110981342, LOC110981568, LOC110981585, LOC110981636, LOC110981954, LOC110982046, LOC110982462, LOC110982534, LOC110982535, LOC110982536, LOC110982539, LOC110982920, LOC110982961, LOC110982964, LOC110983006, LOC110983014, LOC110983233, LOC110983242, LOC110983316, LOC110983443, LOC110983447, LOC110983946, LOC110984007, LOC110984010, LOC110984215, LOC110984232, LOC110984248, LOC110984264, LOC110984268, LOC110984519, LOC110984553, LOC110984694, LOC110984708, LOC110984709, LOC110984713, LOC110984737, LOC110984746, LOC110984747, LOC110984749, LOC110984780, LOC110984949, LOC110985121, LOC110985234, LOC110985284, LOC110985735, LOC110985812, LOC110985918, LOC110985992, LOC110986031, LOC110986039, LOC110986052, LOC110986064, LOC110986094, LOC110986129, LOC110986169, LOC110986189, LOC110986307, LOC110986431, LOC110986601, LOC110986643, LOC110986652, LOC110986655, LOC110986656, LOC110986689, LOC110986709, LOC110986731, LOC110986788, LOC110986843, LOC110986844, LOC110986855, LOC110987323, LOC110987391, LOC110987523, LOC110987573, LOC110987574, LOC110987629, LOC110987749, LOC110987804, LOC110987871, LOC110987883, LOC110987906, LOC110987936, LOC110988049, LOC110988177, LOC110988180, LOC110988183, LOC110988516, LOC110988623, LOC110988642, LOC110988732, LOC110988734, LOC110988798, LOC110988897, LOC110989007, LOC110989191, LOC110989209, LOC110989315, LOC110989629, LOC110989742, LOC110989826, LOC110990084, LOC110990188, LOC110990213, LOC110990255, LOC110990287, LOC110990339, LOC110990501, LOC110990506, LOC110990507, LOC110990508, LOC110990565, LOC110990609, LOC110990652, LOC110990783
Acanthaster_planci	small molecule catabolic process	14/1178	85/12102	0.0427482763045851	0.25352690600442057	TEs	LOC110978144, LOC110979470, LOC110979505, LOC110980392, LOC110980561, LOC110981746, LOC110981758, LOC110981784, LOC110982659, LOC110987285, LOC110988538, LOC110988954, LOC110989544, LOC110989925
Acanthaster_planci	phospholipid metabolic process	14/1178	85/12102	0.0427482763045851	0.25352690600442057	TEs	LOC110973092, LOC110973093, LOC110973095, LOC110973131, LOC110980049, LOC110980718, LOC110980726, LOC110980728, LOC110981597, LOC110986061, LOC110986307, LOC110986674, LOC110989031, LOC110989998
Acanthaster_planci	macromolecule glycosylation	24/1178	165/12102	0.0458984657395707	0.2618398188381224	TEs	LOC110978337, LOC110978407, LOC110979510, LOC110979551, LOC110979555, LOC110980031, LOC110980041, LOC110980145, LOC110980538, LOC110980589, LOC110980616, LOC110981218, LOC110981316, LOC110981330, LOC110984248, LOC110984694, LOC110984708, LOC110984709, LOC110984713, LOC110984780, LOC110986129, LOC110986189, LOC110986643, LOC110989209
Acanthaster_planci	glycosylation	24/1178	165/12102	0.0458984657395707	0.2618398188381224	TEs	LOC110978337, LOC110978407, LOC110979510, LOC110979551, LOC110979555, LOC110980031, LOC110980041, LOC110980145, LOC110980538, LOC110980589, LOC110980616, LOC110981218, LOC110981316, LOC110981330, LOC110984248, LOC110984694, LOC110984708, LOC110984709, LOC110984713, LOC110984780, LOC110986129, LOC110986189, LOC110986643, LOC110989209
Acanthaster_planci	protein glycosylation	24/1178	165/12102	0.0458984657395707	0.2618398188381224	TEs	LOC110978337, LOC110978407, LOC110979510, LOC110979551, LOC110979555, LOC110980031, LOC110980041, LOC110980145, LOC110980538, LOC110980589, LOC110980616, LOC110981218, LOC110981316, LOC110981330, LOC110984248, LOC110984694, LOC110984708, LOC110984709, LOC110984713, LOC110984780, LOC110986129, LOC110986189, LOC110986643, LOC110989209
Acanthaster_planci	regulation of GTPase activity	5/1178	21/12102	0.0471331902969904	0.2663469904518609	TEs	LOC110983228, LOC110985346, LOC110985396, LOC110985573, LOC110986148
Acanthaster_planci	regulation of defense response	6/1178	28/12102	0.0490810044935251	0.27221779344094016	TEs	LOC110979385, LOC110982445, LOC110982961, LOC110987573, LOC110988642, LOC110989785
Acanthaster_planci	regulation of response to external stimulus	6/1178	28/12102	0.0490810044935251	0.27221779344094016	TEs	LOC110979385, LOC110982445, LOC110982961, LOC110987573, LOC110988642, LOC110989785
Acanthaster_planci	macromolecule modification	113/1178	982/12102	0.0559993633604271	0.29684618276898966	TEs	LOC110973295, LOC110974095, LOC110974871, LOC110974875, LOC110975302, LOC110975304, LOC110975382, LOC110975429, LOC110975556, LOC110975908, LOC110977000, LOC110977511, LOC110977530, LOC110977612, LOC110978337, LOC110978407, LOC110978661, LOC110979510, LOC110979551, LOC110979555, LOC110979591, LOC110979996, LOC110980031, LOC110980041, LOC110980044, LOC110980145, LOC110980159, LOC110980297, LOC110980531, LOC110980538, LOC110980589, LOC110980616, LOC110980692, LOC110981218, LOC110981316, LOC110981330, LOC110981636, LOC110981954, LOC110982046, LOC110982462, LOC110982539, LOC110982964, LOC110983006, LOC110983014, LOC110983233, LOC110983316, LOC110983443, LOC110983946, LOC110984010, LOC110984215, LOC110984248, LOC110984264, LOC110984268, LOC110984519, LOC110984553, LOC110984694, LOC110984708, LOC110984709, LOC110984713, LOC110984737, LOC110984746, LOC110984747, LOC110984749, LOC110984780, LOC110985121, LOC110985275, LOC110985735, LOC110985812, LOC110985992, LOC110986031, LOC110986039, LOC110986048, LOC110986052, LOC110986064, LOC110986129, LOC110986169, LOC110986189, LOC110986307, LOC110986431, LOC110986643, LOC110986652, LOC110986656, LOC110986731, LOC110987391, LOC110987523, LOC110987559, LOC110987573, LOC110987574, LOC110987749, LOC110987804, LOC110988177, LOC110988180, LOC110988516, LOC110988623, LOC110988642, LOC110988732, LOC110988734, LOC110988785, LOC110988798, LOC110989191, LOC110989209, LOC110989315, LOC110989600, LOC110989629, LOC110989742, LOC110989826, LOC110990255, LOC110990318, LOC110990339, LOC110990501, LOC110990565, LOC110990609, LOC110990652
Acanthaster_planci	cellular amino acid catabolic process	8/1178	42/12102	0.0603755226952879	0.3133607256354369	TEs	LOC110980392, LOC110980561, LOC110981746, LOC110981758, LOC110981784, LOC110982659, LOC110987285, LOC110989544
Acanthaster_planci	cellular metabolic process	273/1178	2552/12102	0.0655604290120768	0.3144670302210269	TEs	LOC110973092, LOC110973093, LOC110973095, LOC110973131, LOC110973295, LOC110973634, LOC110973678, LOC110974095, LOC110974871, LOC110974872, LOC110974875, LOC110974878, LOC110974879, LOC110974915, LOC110974917, LOC110975267, LOC110975302, LOC110975304, LOC110975382, LOC110975429, LOC110975510, LOC110975556, LOC110975587, LOC110975614, LOC110975685, LOC110975731, LOC110975908, LOC110976192, LOC110976506, LOC110976711, LOC110976944, LOC110976970, LOC110977000, LOC110977151, LOC110977216, LOC110977221, LOC110977285, LOC110977367, LOC110977511, LOC110977530, LOC110977612, LOC110977631, LOC110977967, LOC110978035, LOC110978160, LOC110978337, LOC110978407, LOC110978498, LOC110978503, LOC110978525, LOC110978555, LOC110978661, LOC110978686, LOC110978980, LOC110978984, LOC110979392, LOC110979510, LOC110979520, LOC110979521, LOC110979533, LOC110979545, LOC110979551, LOC110979555, LOC110979591, LOC110979984, LOC110979996, LOC110980031, LOC110980041, LOC110980044, LOC110980049, LOC110980113, LOC110980118, LOC110980139, LOC110980145, LOC110980146, LOC110980151, LOC110980159, LOC110980173, LOC110980297, LOC110980392, LOC110980531, LOC110980538, LOC110980561, LOC110980589, LOC110980616, LOC110980692, LOC110980700, LOC110980718, LOC110980726, LOC110980728, LOC110981218, LOC110981316, LOC110981330, LOC110981364, LOC110981563, LOC110981597, LOC110981612, LOC110981636, LOC110981746, LOC110981758, LOC110981784, LOC110981954, LOC110982046, LOC110982287, LOC110982341, LOC110982381, LOC110982436, LOC110982462, LOC110982482, LOC110982539, LOC110982659, LOC110982920, LOC110982964, LOC110983006, LOC110983013, LOC110983014, LOC110983225, LOC110983233, LOC110983269, LOC110983316, LOC110983317, LOC110983320, LOC110983321, LOC110983443, LOC110983447, LOC110983791, LOC110983849, LOC110983900, LOC110983902, LOC110983945, LOC110983946, LOC110984007, LOC110984010, LOC110984199, LOC110984215, LOC110984232, LOC110984243, LOC110984248, LOC110984264, LOC110984268, LOC110984519, LOC110984553, LOC110984626, LOC110984694, LOC110984708, LOC110984709, LOC110984713, LOC110984737, LOC110984746, LOC110984747, LOC110984749, LOC110984758, LOC110984767, LOC110984780, LOC110984861, LOC110984967, LOC110985116, LOC110985121, LOC110985127, LOC110985274, LOC110985275, LOC110985332, LOC110985683, LOC110985735, LOC110985812, LOC110985889, LOC110985918, LOC110985992, LOC110986014, LOC110986026, LOC110986031, LOC110986039, LOC110986047, LOC110986048, LOC110986052, LOC110986060, LOC110986061, LOC110986064, LOC110986071, LOC110986129, LOC110986177, LOC110986189, LOC110986307, LOC110986325, LOC110986431, LOC110986486, LOC110986520, LOC110986643, LOC110986652, LOC110986656, LOC110986669, LOC110986674, LOC110986689, LOC110986709, LOC110986731, LOC110986732, LOC110986788, LOC110986837, LOC110986838, LOC110986845, LOC110987285, LOC110987391, LOC110987489, LOC110987523, LOC110987559, LOC110987573, LOC110987574, LOC110987629, LOC110987749, LOC110987803, LOC110987804, LOC110987818, LOC110987878, LOC110987879, LOC110987947, LOC110987963, LOC110987976, LOC110988048, LOC110988050, LOC110988167, LOC110988177, LOC110988180, LOC110988183, LOC110988286, LOC110988378, LOC110988454, LOC110988516, LOC110988538, LOC110988541, LOC110988583, LOC110988623, LOC110988642, LOC110988732, LOC110988734, LOC110988785, LOC110988798, LOC110988897, LOC110988954, LOC110989007, LOC110989031, LOC110989191, LOC110989209, LOC110989245, LOC110989315, LOC110989478, LOC110989544, LOC110989600, LOC110989613, LOC110989620, LOC110989624, LOC110989629, LOC110989637, LOC110989742, LOC110989775, LOC110989826, LOC110989925, LOC110989971, LOC110989998, LOC110990091, LOC110990180, LOC110990213, LOC110990255, LOC110990302, LOC110990318, LOC110990339, LOC110990349, LOC110990501, LOC110990565, LOC110990609, LOC110990652, LOC110990661, LOC110990693, LOC110991087
Acanthaster_planci	alpha-amino acid catabolic process	6/1178	30/12102	0.0656233368574764	0.3144670302210269	TEs	LOC110980392, LOC110980561, LOC110981746, LOC110981758, LOC110981784, LOC110982659
Acanthaster_planci	pseudouridine synthesis	4/1178	17/12102	0.0761975100466828	0.3406142426713657	TEs	LOC110977530, LOC110986048, LOC110988785, LOC110989600
Acanthaster_planci	cellular protein modification process	102/1178	903/12102	0.1022497382868812	0.4224631320117413	TEs	LOC110973295, LOC110974095, LOC110974871, LOC110974875, LOC110975304, LOC110975382, LOC110975556, LOC110975908, LOC110977000, LOC110977511, LOC110977612, LOC110978337, LOC110978407, LOC110978661, LOC110979510, LOC110979551, LOC110979555, LOC110979591, LOC110979996, LOC110980031, LOC110980041, LOC110980044, LOC110980145, LOC110980159, LOC110980531, LOC110980538, LOC110980589, LOC110980616, LOC110980692, LOC110981218, LOC110981316, LOC110981330, LOC110981636, LOC110981954, LOC110982046, LOC110982462, LOC110982539, LOC110982964, LOC110983006, LOC110983014, LOC110983233, LOC110983316, LOC110983443, LOC110983946, LOC110984010, LOC110984215, LOC110984248, LOC110984264, LOC110984268, LOC110984519, LOC110984553, LOC110984694, LOC110984708, LOC110984709, LOC110984713, LOC110984737, LOC110984746, LOC110984747, LOC110984749, LOC110984780, LOC110985121, LOC110985735, LOC110985812, LOC110985992, LOC110986031, LOC110986039, LOC110986052, LOC110986064, LOC110986129, LOC110986189, LOC110986307, LOC110986431, LOC110986643, LOC110986652, LOC110986656, LOC110986731, LOC110987391, LOC110987523, LOC110987573, LOC110987574, LOC110987749, LOC110987804, LOC110988177, LOC110988180, LOC110988516, LOC110988623, LOC110988642, LOC110988732, LOC110988734, LOC110988798, LOC110989191, LOC110989209, LOC110989315, LOC110989629, LOC110989742, LOC110989826, LOC110990255, LOC110990339, LOC110990501, LOC110990565, LOC110990609, LOC110990652
Acanthaster_planci	cyclic nucleotide metabolic process	4/1178	19/12102	0.1064973838627261	0.4224631320117413	TEs	LOC110984553, LOC110985116, LOC110987947, LOC110989315
Acanthaster_planci	carbohydrate derivative catabolic process	4/1178	19/12102	0.1064973838627261	0.4224631320117413	TEs	LOC110977221, LOC110985918, LOC110987947, LOC110988954
Acanthaster_planci	proteolysis	56/1178	470/12102	0.1119060717748842	0.42965748849745417	TEs	LOC110974783, LOC110975303, LOC110975731, LOC110976805, LOC110978661, LOC110979600, LOC110979624, LOC110979625, LOC110979627, LOC110979638, LOC110979641, LOC110979996, LOC110980054, LOC110980151, LOC110980531, LOC110980695, LOC110980715, LOC110981045, LOC110981342, LOC110981568, LOC110981585, LOC110982534, LOC110982535, LOC110982536, LOC110982539, LOC110982920, LOC110982961, LOC110983242, LOC110984232, LOC110984264, LOC110984737, LOC110984949, LOC110985234, LOC110985284, LOC110986094, LOC110986601, LOC110986655, LOC110986709, LOC110986843, LOC110986844, LOC110986855, LOC110987323, LOC110987629, LOC110987804, LOC110987871, LOC110987883, LOC110987906, LOC110987936, LOC110988049, LOC110988516, LOC110990188, LOC110990287, LOC110990506, LOC110990507, LOC110990508, LOC110990783
Acanthaster_planci	cellular modified amino acid metabolic process	9/1178	56/12102	0.1126618191836743	0.42965748849745417	TEs	LOC110978498, LOC110978503, LOC110978525, LOC110980113, LOC110980118, LOC110980139, LOC110983900, LOC110983902, LOC110984199
Acanthaster_planci	oxoacid metabolic process	37/1178	298/12102	0.1136532759779928	0.42965748849745417	TEs	LOC110973678, LOC110975587, LOC110976506, LOC110977151, LOC110979520, LOC110980146, LOC110980392, LOC110980561, LOC110981746, LOC110981758, LOC110981784, LOC110982381, LOC110982436, LOC110982659, LOC110983849, LOC110984199, LOC110984861, LOC110985127, LOC110985274, LOC110985683, LOC110986060, LOC110986177, LOC110986325, LOC110986669, LOC110986845, LOC110987285, LOC110987963, LOC110987976, LOC110988167, LOC110988538, LOC110989544, LOC110989624, LOC110989925, LOC110989971, LOC110990091, LOC110990180, LOC110990349
Acanthaster_planci	carboxylic acid metabolic process	37/1178	298/12102	0.1136532759779928	0.42965748849745417	TEs	LOC110973678, LOC110975587, LOC110976506, LOC110977151, LOC110979520, LOC110980146, LOC110980392, LOC110980561, LOC110981746, LOC110981758, LOC110981784, LOC110982381, LOC110982436, LOC110982659, LOC110983849, LOC110984199, LOC110984861, LOC110985127, LOC110985274, LOC110985683, LOC110986060, LOC110986177, LOC110986325, LOC110986669, LOC110986845, LOC110987285, LOC110987963, LOC110987976, LOC110988167, LOC110988538, LOC110989544, LOC110989624, LOC110989925, LOC110989971, LOC110990091, LOC110990180, LOC110990349
Acanthaster_planci	lipid metabolic process	42/1178	340/12102	0.1136794318417741	0.42965748849745417	TEs	LOC110973092, LOC110973093, LOC110973095, LOC110973131, LOC110975490, LOC110975587, LOC110975614, LOC110975685, LOC110975728, LOC110976506, LOC110977221, LOC110977365, LOC110978532, LOC110978546, LOC110979470, LOC110979505, LOC110979520, LOC110980049, LOC110980718, LOC110980726, LOC110980728, LOC110981597, LOC110983269, LOC110983321, LOC110984974, LOC110986014, LOC110986026, LOC110986061, LOC110986307, LOC110986674, LOC110986838, LOC110986845, LOC110987958, LOC110988538, LOC110989004, LOC110989006, LOC110989017, LOC110989019, LOC110989031, LOC110989458, LOC110989925, LOC110989998
Acanthaster_planci	cellular modified amino acid biosynthetic process	6/1178	31/12102	0.1166102504815093	0.4324650517289093	TEs	LOC110978498, LOC110978503, LOC110978525, LOC110983900, LOC110983902, LOC110984199
Acanthaster_planci	organonitrogen compound catabolic process	17/1178	121/12102	0.1209265912433922	0.4374835873714083	TEs	LOC110977221, LOC110980054, LOC110980392, LOC110980561, LOC110981746, LOC110981758, LOC110981784, LOC110982659, LOC110985918, LOC110986709, LOC110986838, LOC110987285, LOC110987947, LOC110988516, LOC110988954, LOC110989544, LOC110990084
Acanthaster_planci	carboxylic acid catabolic process	10/1178	62/12102	0.1266642780104419	0.4402614101636064	TEs	LOC110980392, LOC110980561, LOC110981746, LOC110981758, LOC110981784, LOC110982659, LOC110987285, LOC110988538, LOC110989544, LOC110989925
Acanthaster_planci	organic acid catabolic process	10/1178	62/12102	0.1266642780104419	0.4402614101636064	TEs	LOC110980392, LOC110980561, LOC110981746, LOC110981758, LOC110981784, LOC110982659, LOC110987285, LOC110988538, LOC110989544, LOC110989925
Acanthaster_planci	cellular catabolic process	35/1178	282/12102	0.1271539632025107	0.4402614101636064	TEs	LOC110975731, LOC110977221, LOC110979996, LOC110980151, LOC110980392, LOC110980531, LOC110980561, LOC110980700, LOC110981746, LOC110981758, LOC110981784, LOC110982539, LOC110982659, LOC110982920, LOC110984232, LOC110984264, LOC110984626, LOC110984737, LOC110984967, LOC110985918, LOC110986486, LOC110986709, LOC110986838, LOC110987285, LOC110987629, LOC110987804, LOC110987947, LOC110988048, LOC110988050, LOC110988286, LOC110988516, LOC110988538, LOC110988954, LOC110989544, LOC110989925
Acanthaster_planci	protein modification process	103/1178	922/12102	0.1326381493709831	0.4540014369898221	TEs	LOC110973295, LOC110974095, LOC110974871, LOC110974875, LOC110975304, LOC110975382, LOC110975556, LOC110975908, LOC110977000, LOC110977511, LOC110977612, LOC110978337, LOC110978407, LOC110978661, LOC110979510, LOC110979551, LOC110979555, LOC110979591, LOC110979996, LOC110980031, LOC110980041, LOC110980044, LOC110980145, LOC110980159, LOC110980531, LOC110980538, LOC110980589, LOC110980616, LOC110980692, LOC110981218, LOC110981316, LOC110981330, LOC110981636, LOC110981954, LOC110982046, LOC110982462, LOC110982539, LOC110982964, LOC110983006, LOC110983014, LOC110983233, LOC110983316, LOC110983443, LOC110983946, LOC110984010, LOC110984215, LOC110984248, LOC110984264, LOC110984268, LOC110984519, LOC110984553, LOC110984694, LOC110984708, LOC110984709, LOC110984713, LOC110984737, LOC110984746, LOC110984747, LOC110984749, LOC110984780, LOC110985121, LOC110985735, LOC110985812, LOC110985992, LOC110986031, LOC110986039, LOC110986052, LOC110986064, LOC110986129, LOC110986169, LOC110986189, LOC110986307, LOC110986431, LOC110986643, LOC110986652, LOC110986656, LOC110986731, LOC110987391, LOC110987523, LOC110987573, LOC110987574, LOC110987749, LOC110987804, LOC110988177, LOC110988180, LOC110988516, LOC110988623, LOC110988642, LOC110988732, LOC110988734, LOC110988798, LOC110989191, LOC110989209, LOC110989315, LOC110989629, LOC110989742, LOC110989826, LOC110990255, LOC110990339, LOC110990501, LOC110990565, LOC110990609, LOC110990652
Acanthaster_planci	cellular lipid metabolic process	28/1178	221/12102	0.1366739936930998	0.46010073222217607	TEs	LOC110973092, LOC110973093, LOC110973095, LOC110973131, LOC110975587, LOC110975614, LOC110975685, LOC110976506, LOC110977221, LOC110979520, LOC110980049, LOC110980718, LOC110980726, LOC110980728, LOC110981597, LOC110983269, LOC110983321, LOC110986014, LOC110986026, LOC110986061, LOC110986307, LOC110986674, LOC110986838, LOC110986845, LOC110988538, LOC110989031, LOC110989925, LOC110989998
Acanthaster_planci	cellular protein metabolic process	114/1178	1031/12102	0.1379534085380324	0.46010073222217607	TEs	LOC110973295, LOC110974095, LOC110974871, LOC110974875, LOC110975304, LOC110975382, LOC110975556, LOC110975908, LOC110977000, LOC110977285, LOC110977511, LOC110977612, LOC110978337, LOC110978407, LOC110978661, LOC110979510, LOC110979533, LOC110979545, LOC110979551, LOC110979555, LOC110979591, LOC110979984, LOC110979996, LOC110980031, LOC110980041, LOC110980044, LOC110980145, LOC110980159, LOC110980531, LOC110980538, LOC110980589, LOC110980616, LOC110980692, LOC110981218, LOC110981316, LOC110981330, LOC110981636, LOC110981954, LOC110982046, LOC110982462, LOC110982539, LOC110982964, LOC110983006, LOC110983014, LOC110983233, LOC110983316, LOC110983443, LOC110983447, LOC110983946, LOC110984007, LOC110984010, LOC110984215, LOC110984248, LOC110984264, LOC110984268, LOC110984519, LOC110984553, LOC110984694, LOC110984708, LOC110984709, LOC110984713, LOC110984737, LOC110984746, LOC110984747, LOC110984749, LOC110984780, LOC110985121, LOC110985735, LOC110985812, LOC110985992, LOC110986031, LOC110986039, LOC110986052, LOC110986064, LOC110986129, LOC110986189, LOC110986307, LOC110986431, LOC110986643, LOC110986652, LOC110986656, LOC110986689, LOC110986731, LOC110986788, LOC110987391, LOC110987523, LOC110987573, LOC110987574, LOC110987749, LOC110987804, LOC110988177, LOC110988180, LOC110988183, LOC110988516, LOC110988623, LOC110988642, LOC110988732, LOC110988734, LOC110988798, LOC110988897, LOC110989007, LOC110989191, LOC110989209, LOC110989315, LOC110989629, LOC110989742, LOC110989826, LOC110990213, LOC110990255, LOC110990339, LOC110990501, LOC110990565, LOC110990609, LOC110990652
Acanthaster_planci	organic acid metabolic process	37/1178	302/12102	0.1398278374447775	0.46010073222217607	TEs	LOC110973678, LOC110975587, LOC110976506, LOC110977151, LOC110979520, LOC110980146, LOC110980392, LOC110980561, LOC110981746, LOC110981758, LOC110981784, LOC110982381, LOC110982436, LOC110982659, LOC110983849, LOC110984199, LOC110984861, LOC110985127, LOC110985274, LOC110985683, LOC110986060, LOC110986177, LOC110986325, LOC110986669, LOC110986845, LOC110987285, LOC110987963, LOC110987976, LOC110988167, LOC110988538, LOC110989544, LOC110989624, LOC110989925, LOC110989971, LOC110990091, LOC110990180, LOC110990349
Acanthaster_planci	nuclear-transcribed mRNA catabolic process	4/1178	21/12102	0.1413331130699172	0.46010073222217607	TEs	LOC110980700, LOC110986486, LOC110988050, LOC110988286
Acanthaster_planci	organophosphate metabolic process	30/1178	240/12102	0.1518517125902224	0.4787325044291748	TEs	LOC110973092, LOC110973093, LOC110973095, LOC110973131, LOC110973634, LOC110974915, LOC110975510, LOC110980049, LOC110980173, LOC110980718, LOC110980726, LOC110980728, LOC110981597, LOC110983013, LOC110983225, LOC110984553, LOC110984626, LOC110984758, LOC110985116, LOC110985127, LOC110986061, LOC110986307, LOC110986674, LOC110987947, LOC110989031, LOC110989315, LOC110989775, LOC110989998, LOC110990302, LOC110990349
Acanthaster_planci	nucleobase-containing compound catabolic process	8/1178	51/12102	0.1530670897463306	0.480037627005508	TEs	LOC110980700, LOC110984626, LOC110986486, LOC110987947, LOC110988048, LOC110988050, LOC110988286, LOC110988954
Acanthaster_planci	alpha-amino acid metabolic process	13/1178	92/12102	0.1564494210977844	0.48510889910188304	TEs	LOC110980392, LOC110980561, LOC110981746, LOC110981758, LOC110981784, LOC110982659, LOC110985274, LOC110985683, LOC110987963, LOC110987976, LOC110988167, LOC110989544, LOC110990180
Acanthaster_planci	cellular amino acid metabolic process	23/1178	176/12102	0.1567646193176177	0.48510889910188304	TEs	LOC110973678, LOC110980146, LOC110980392, LOC110980561, LOC110981746, LOC110981758, LOC110981784, LOC110982659, LOC110983849, LOC110984861, LOC110985274, LOC110985683, LOC110986060, LOC110986177, LOC110986669, LOC110987285, LOC110987963, LOC110987976, LOC110988167, LOC110989544, LOC110989624, LOC110989971, LOC110990180
Acanthaster_planci	secretion	6/1178	36/12102	0.1571137335989404	0.48510889910188304	TEs	LOC110973092, LOC110973093, LOC110973095, LOC110973131, LOC110980726, LOC110980728
Acanthaster_planci	phosphate-containing compound metabolic process	92/1178	824/12102	0.1611352093456578	0.4874746989800456	TEs	LOC110973092, LOC110973093, LOC110973095, LOC110973131, LOC110973295, LOC110973634, LOC110974871, LOC110974875, LOC110974915, LOC110975267, LOC110975304, LOC110975382, LOC110975510, LOC110975556, LOC110975908, LOC110977367, LOC110977511, LOC110977967, LOC110978555, LOC110979591, LOC110980049, LOC110980159, LOC110980173, LOC110980531, LOC110980692, LOC110980718, LOC110980726, LOC110980728, LOC110981597, LOC110981636, LOC110981954, LOC110982046, LOC110982287, LOC110982462, LOC110982964, LOC110983006, LOC110983013, LOC110983014, LOC110983225, LOC110983316, LOC110983317, LOC110983443, LOC110983791, LOC110983946, LOC110984215, LOC110984243, LOC110984519, LOC110984553, LOC110984626, LOC110984747, LOC110984749, LOC110984758, LOC110985116, LOC110985127, LOC110985812, LOC110985992, LOC110986031, LOC110986039, LOC110986052, LOC110986061, LOC110986064, LOC110986307, LOC110986431, LOC110986652, LOC110986656, LOC110986674, LOC110986837, LOC110987391, LOC110987573, LOC110987574, LOC110987749, LOC110987947, LOC110988177, LOC110988180, LOC110988623, LOC110988642, LOC110988732, LOC110989031, LOC110989315, LOC110989629, LOC110989637, LOC110989742, LOC110989775, LOC110989826, LOC110989998, LOC110990255, LOC110990302, LOC110990339, LOC110990349, LOC110990565, LOC110990609, LOC110990652
Acanthaster_planci	phosphorus metabolic process	93/1178	834/12102	0.1634765933835481	0.4896123971837266	TEs	LOC110973092, LOC110973093, LOC110973095, LOC110973131, LOC110973295, LOC110973634, LOC110974871, LOC110974875, LOC110974915, LOC110975267, LOC110975304, LOC110975382, LOC110975510, LOC110975556, LOC110975908, LOC110977367, LOC110977511, LOC110977967, LOC110978555, LOC110979591, LOC110980049, LOC110980159, LOC110980173, LOC110980531, LOC110980692, LOC110980718, LOC110980726, LOC110980728, LOC110981597, LOC110981636, LOC110981954, LOC110982046, LOC110982287, LOC110982462, LOC110982964, LOC110983006, LOC110983013, LOC110983014, LOC110983225, LOC110983316, LOC110983317, LOC110983443, LOC110983791, LOC110983946, LOC110984215, LOC110984243, LOC110984519, LOC110984553, LOC110984626, LOC110984747, LOC110984749, LOC110984758, LOC110985116, LOC110985127, LOC110985274, LOC110985812, LOC110985992, LOC110986031, LOC110986039, LOC110986052, LOC110986061, LOC110986064, LOC110986307, LOC110986431, LOC110986652, LOC110986656, LOC110986674, LOC110986837, LOC110987391, LOC110987573, LOC110987574, LOC110987749, LOC110987947, LOC110988177, LOC110988180, LOC110988623, LOC110988642, LOC110988732, LOC110989031, LOC110989315, LOC110989629, LOC110989637, LOC110989742, LOC110989775, LOC110989826, LOC110989998, LOC110990255, LOC110990302, LOC110990339, LOC110990349, LOC110990565, LOC110990609, LOC110990652
Acanthaster_planci	mRNA metabolic process	17/1178	126/12102	0.1712357876574286	0.49569436206890216	TEs	LOC110974872, LOC110974879, LOC110976711, LOC110977631, LOC110978160, LOC110979521, LOC110980700, LOC110982341, LOC110985889, LOC110986031, LOC110986486, LOC110987803, LOC110988048, LOC110988050, LOC110988286, LOC110988583, LOC110989613
Acanthaster_planci	small molecule metabolic process	60/1178	523/12102	0.1743787081274198	0.49569436206890216	TEs	LOC110973634, LOC110973678, LOC110974915, LOC110974917, LOC110975510, LOC110975587, LOC110976506, LOC110977151, LOC110978144, LOC110979470, LOC110979505, LOC110979520, LOC110980049, LOC110980089, LOC110980146, LOC110980173, LOC110980392, LOC110980561, LOC110981746, LOC110981758, LOC110981784, LOC110982381, LOC110982436, LOC110982659, LOC110983013, LOC110983225, LOC110983849, LOC110984199, LOC110984553, LOC110984626, LOC110984758, LOC110984861, LOC110985012, LOC110985116, LOC110985127, LOC110985274, LOC110985683, LOC110986060, LOC110986177, LOC110986325, LOC110986669, LOC110986845, LOC110987285, LOC110987947, LOC110987963, LOC110987976, LOC110988167, LOC110988538, LOC110988954, LOC110989315, LOC110989544, LOC110989624, LOC110989925, LOC110989971, LOC110989998, LOC110990091, LOC110990180, LOC110990302, LOC110990349, LOC110990693
Acanthaster_planci	RNA modification	9/1178	58/12102	0.1760972636575823	0.49569436206890216	TEs	LOC110975302, LOC110975429, LOC110977530, LOC110985275, LOC110986048, LOC110987559, LOC110988785, LOC110989600, LOC110990318
Acanthaster_planci	mRNA catabolic process	5/1178	27/12102	0.1787478834839447	0.49569436206890216	TEs	LOC110980700, LOC110986486, LOC110988048, LOC110988050, LOC110988286
Acanthaster_planci	lipid modification	5/1178	27/12102	0.1787478834839447	0.49569436206890216	TEs	LOC110981597, LOC110986674, LOC110988538, LOC110989031, LOC110989925
Acanthaster_planci	cell communication	5/1178	28/12102	0.1871647523903614	0.5027429896046031	TEs	LOC110975645, LOC110977314, LOC110986339, LOC110988793, LOC110990186
Acanthaster_planci	negative regulation of signal transduction	5/1178	28/12102	0.1871647523903614	0.5027429896046031	TEs	LOC110975487, LOC110976115, LOC110976504, LOC110986148, LOC110988049
Acanthaster_planci	membrane lipid metabolic process	9/1178	61/12102	0.1904066680503991	0.5091678310812011	TEs	LOC110975614, LOC110975685, LOC110977221, LOC110983269, LOC110983321, LOC110986014, LOC110986026, LOC110986307, LOC110986838
Acanthaster_planci	negative regulation of signaling	5/1178	29/12102	0.1969540324130228	0.5174362518219328	TEs	LOC110975487, LOC110976115, LOC110976504, LOC110986148, LOC110988049
Acanthaster_planci	negative regulation of cell communication	5/1178	29/12102	0.1969540324130228	0.5174362518219328	TEs	LOC110975487, LOC110976115, LOC110976504, LOC110986148, LOC110988049
Acanthaster_planci	negative regulation of response to stimulus	5/1178	29/12102	0.1969540324130228	0.5174362518219328	TEs	LOC110975487, LOC110976115, LOC110976504, LOC110986148, LOC110988049
Acanthaster_planci	macromolecule catabolic process	19/1178	149/12102	0.2100561386258049	0.5470592479863353	TEs	LOC110979996, LOC110980054, LOC110980531, LOC110980700, LOC110982539, LOC110982920, LOC110984232, LOC110984264, LOC110984737, LOC110985918, LOC110986486, LOC110986709, LOC110987629, LOC110987804, LOC110988048, LOC110988050, LOC110988286, LOC110988516, LOC110990084
Acanthaster_planci	organic substance transport	37/1178	315/12102	0.2114221515418555	0.548233198153989	TEs	LOC110973092, LOC110973093, LOC110973095, LOC110973131, LOC110975731, LOC110975732, LOC110976222, LOC110977618, LOC110978199, LOC110979598, LOC110980151, LOC110980653, LOC110980684, LOC110980726, LOC110980728, LOC110981590, LOC110982348, LOC110983223, LOC110983764, LOC110984217, LOC110985889, LOC110986054, LOC110986076, LOC110986672, LOC110986830, LOC110987136, LOC110987406, LOC110987527, LOC110987561, LOC110988257, LOC110988993, LOC110989316, LOC110989468, LOC110989621, LOC110989964, LOC110990336, LOC110990707
Acanthaster_planci	protein maturation	5/1178	31/12102	0.220214900942803	0.5589352782404194	TEs	LOC110981568, LOC110983233, LOC110988734, LOC110990287, LOC110990783
Acanthaster_planci	protein phosphorylation	45/1178	389/12102	0.2229061399446578	0.5633788093959917	TEs	LOC110973295, LOC110974875, LOC110975304, LOC110975382, LOC110975556, LOC110975908, LOC110977511, LOC110979591, LOC110980692, LOC110982046, LOC110982964, LOC110983006, LOC110983014, LOC110983316, LOC110983946, LOC110984215, LOC110984519, LOC110984553, LOC110984747, LOC110984749, LOC110985992, LOC110986031, LOC110986039, LOC110986052, LOC110986064, LOC110986431, LOC110986652, LOC110986656, LOC110987391, LOC110987573, LOC110987574, LOC110987749, LOC110988177, LOC110988180, LOC110988623, LOC110988642, LOC110988732, LOC110989315, LOC110989629, LOC110989826, LOC110990255, LOC110990339, LOC110990565, LOC110990609, LOC110990652
Acanthaster_planci	positive regulation of RNA metabolic process	5/1178	32/12102	0.2334734171000073	0.5802928499705575	TEs	LOC110982713, LOC110986612, LOC110988048, LOC110988623, LOC110989946
Acanthaster_planci	cellular macromolecule catabolic process	17/1178	133/12102	0.2377050260077567	0.5883690519778771	TEs	LOC110979996, LOC110980531, LOC110980700, LOC110982539, LOC110982920, LOC110984232, LOC110984264, LOC110984737, LOC110985918, LOC110986486, LOC110986709, LOC110987629, LOC110987804, LOC110988048, LOC110988050, LOC110988286, LOC110988516
Acanthaster_planci	peptidyl-amino acid modification	10/1178	74/12102	0.2416048359180818	0.5931200685038156	TEs	LOC110974095, LOC110977000, LOC110977612, LOC110978661, LOC110980044, LOC110983233, LOC110987523, LOC110988623, LOC110988734, LOC110990501
Acanthaster_planci	methylation	17/1178	135/12102	0.2437716074233867	0.5959967054963617	TEs	LOC110974917, LOC110977612, LOC110979984, LOC110980044, LOC110980297, LOC110985275, LOC110986061, LOC110987477, LOC110987559, LOC110987752, LOC110987820, LOC110987963, LOC110987976, LOC110989311, LOC110989479, LOC110990180, LOC110990501
Acanthaster_planci	microtubule-based movement	11/1178	83/12102	0.2644753722993821	0.6289066175837226	TEs	LOC110975737, LOC110976722, LOC110976928, LOC110978143, LOC110980179, LOC110981607, LOC110983937, LOC110986065, LOC110987317, LOC110989317, LOC110990337
Acanthaster_planci	regulation of complement activation, lectin pathway	4/1178	23/12102	0.2746306479254267	0.6289066175837226	TEs	LOC110979385, LOC110982445, LOC110982961, LOC110989785
Acanthaster_planci	regulation of innate immune response	4/1178	23/12102	0.2746306479254267	0.6289066175837226	TEs	LOC110979385, LOC110982445, LOC110982961, LOC110989785
Acanthaster_planci	regulation of cellular defense response	4/1178	23/12102	0.2746306479254267	0.6289066175837226	TEs	LOC110979385, LOC110982445, LOC110982961, LOC110989785
Acanthaster_planci	regulation of immune effector process	4/1178	23/12102	0.2746306479254267	0.6289066175837226	TEs	LOC110979385, LOC110982445, LOC110982961, LOC110989785
Acanthaster_planci	regulation of complement activation	4/1178	23/12102	0.2746306479254267	0.6289066175837226	TEs	LOC110979385, LOC110982445, LOC110982961, LOC110989785
Acanthaster_planci	regulation of humoral immune response	4/1178	23/12102	0.2746306479254267	0.6289066175837226	TEs	LOC110979385, LOC110982445, LOC110982961, LOC110989785
Acanthaster_planci	macromolecule metabolic process	220/1178	2121/12102	0.2762329900363323	0.6289066175837226	TEs	LOC110973295, LOC110973678, LOC110974095, LOC110974783, LOC110974871, LOC110974872, LOC110974875, LOC110974878, LOC110974879, LOC110975302, LOC110975303, LOC110975304, LOC110975382, LOC110975429, LOC110975556, LOC110975731, LOC110975908, LOC110976192, LOC110976711, LOC110976805, LOC110976944, LOC110976970, LOC110977000, LOC110977216, LOC110977285, LOC110977511, LOC110977530, LOC110977612, LOC110977631, LOC110978160, LOC110978337, LOC110978407, LOC110978661, LOC110979392, LOC110979510, LOC110979521, LOC110979533, LOC110979545, LOC110979551, LOC110979555, LOC110979591, LOC110979600, LOC110979624, LOC110979625, LOC110979627, LOC110979638, LOC110979641, LOC110979984, LOC110979996, LOC110980031, LOC110980041, LOC110980044, LOC110980054, LOC110980145, LOC110980151, LOC110980159, LOC110980297, LOC110980531, LOC110980538, LOC110980589, LOC110980616, LOC110980692, LOC110980695, LOC110980700, LOC110980715, LOC110981045, LOC110981218, LOC110981316, LOC110981330, LOC110981342, LOC110981364, LOC110981563, LOC110981568, LOC110981585, LOC110981590, LOC110981612, LOC110981636, LOC110981954, LOC110982046, LOC110982341, LOC110982462, LOC110982482, LOC110982534, LOC110982535, LOC110982536, LOC110982539, LOC110982920, LOC110982961, LOC110982964, LOC110983006, LOC110983014, LOC110983233, LOC110983242, LOC110983316, LOC110983320, LOC110983443, LOC110983447, LOC110983849, LOC110983946, LOC110984007, LOC110984010, LOC110984215, LOC110984232, LOC110984248, LOC110984264, LOC110984268, LOC110984519, LOC110984553, LOC110984694, LOC110984708, LOC110984709, LOC110984713, LOC110984737, LOC110984746, LOC110984747, LOC110984749, LOC110984767, LOC110984780, LOC110984949, LOC110985121, LOC110985234, LOC110985275, LOC110985284, LOC110985332, LOC110985735, LOC110985812, LOC110985889, LOC110985918, LOC110985992, LOC110986031, LOC110986039, LOC110986047, LOC110986048, LOC110986052, LOC110986064, LOC110986094, LOC110986129, LOC110986169, LOC110986177, LOC110986189, LOC110986307, LOC110986431, LOC110986486, LOC110986520, LOC110986601, LOC110986643, LOC110986652, LOC110986655, LOC110986656, LOC110986669, LOC110986689, LOC110986709, LOC110986731, LOC110986732, LOC110986788, LOC110986843, LOC110986844, LOC110986855, LOC110987323, LOC110987391, LOC110987523, LOC110987559, LOC110987573, LOC110987574, LOC110987629, LOC110987749, LOC110987803, LOC110987804, LOC110987871, LOC110987879, LOC110987883, LOC110987906, LOC110987936, LOC110988048, LOC110988049, LOC110988050, LOC110988177, LOC110988180, LOC110988183, LOC110988286, LOC110988454, LOC110988516, LOC110988541, LOC110988583, LOC110988623, LOC110988642, LOC110988732, LOC110988734, LOC110988785, LOC110988798, LOC110988897, LOC110989007, LOC110989191, LOC110989209, LOC110989315, LOC110989478, LOC110989600, LOC110989613, LOC110989620, LOC110989629, LOC110989742, LOC110989826, LOC110989971, LOC110990084, LOC110990188, LOC110990213, LOC110990255, LOC110990287, LOC110990318, LOC110990339, LOC110990501, LOC110990506, LOC110990507, LOC110990508, LOC110990565, LOC110990609, LOC110990652, LOC110990661, LOC110990783, LOC110991087
Acanthaster_planci	regulation of response to biotic stimulus	4/1178	24/12102	0.2859123685497516	0.6387611669767678	TEs	LOC110979385, LOC110982445, LOC110982961, LOC110989785
Acanthaster_planci	tricarboxylic acid cycle	4/1178	24/12102	0.2859123685497516	0.6387611669767678	TEs	LOC110982044, LOC110982381, LOC110986325, LOC110988741
Acanthaster_planci	cellular amide metabolic process	25/1178	213/12102	0.2954764004335858	0.6387611669767678	TEs	LOC110973634, LOC110975614, LOC110977221, LOC110977285, LOC110979533, LOC110979545, LOC110979984, LOC110980049, LOC110980113, LOC110980118, LOC110980139, LOC110983447, LOC110984007, LOC110986014, LOC110986026, LOC110986689, LOC110986788, LOC110986838, LOC110987818, LOC110988183, LOC110988897, LOC110989007, LOC110989544, LOC110990213, LOC110990693
Acanthaster_planci	cellular nitrogen compound metabolic process	110/1178	1030/12102	0.2962144661332024	0.6387611669767678	TEs	LOC110973634, LOC110973678, LOC110974872, LOC110974878, LOC110974879, LOC110974915, LOC110975302, LOC110975429, LOC110975510, LOC110975614, LOC110976192, LOC110976711, LOC110976944, LOC110976970, LOC110977216, LOC110977221, LOC110977285, LOC110977530, LOC110977631, LOC110978035, LOC110978160, LOC110978498, LOC110978503, LOC110978525, LOC110978980, LOC110978984, LOC110979392, LOC110979521, LOC110979533, LOC110979545, LOC110979984, LOC110980049, LOC110980113, LOC110980118, LOC110980139, LOC110980173, LOC110980297, LOC110980392, LOC110980700, LOC110981364, LOC110981563, LOC110981612, LOC110981746, LOC110981758, LOC110981784, LOC110982341, LOC110982482, LOC110982659, LOC110983013, LOC110983225, LOC110983320, LOC110983447, LOC110983849, LOC110983900, LOC110983902, LOC110984007, LOC110984553, LOC110984626, LOC110984758, LOC110984767, LOC110985116, LOC110985127, LOC110985274, LOC110985275, LOC110985332, LOC110985889, LOC110986014, LOC110986026, LOC110986031, LOC110986047, LOC110986048, LOC110986177, LOC110986486, LOC110986520, LOC110986669, LOC110986689, LOC110986732, LOC110986788, LOC110986838, LOC110987559, LOC110987803, LOC110987818, LOC110987878, LOC110987879, LOC110987947, LOC110988048, LOC110988050, LOC110988183, LOC110988286, LOC110988378, LOC110988454, LOC110988541, LOC110988583, LOC110988785, LOC110988897, LOC110988954, LOC110989007, LOC110989315, LOC110989478, LOC110989544, LOC110989600, LOC110989613, LOC110989620, LOC110989971, LOC110990213, LOC110990318, LOC110990349, LOC110990661, LOC110990693, LOC110991087
Acanthaster_planci	secondary alcohol metabolic process	4/1178	25/12102	0.2987451938595565	0.6387611669767678	TEs	LOC110979470, LOC110979505, LOC110980049, LOC110982381
Acanthaster_planci	signal transduction	70/1178	642/12102	0.3046424641185055	0.6387611669767678	TEs	LOC110973389, LOC110974875, LOC110974924, LOC110975278, LOC110975361, LOC110975362, LOC110975487, LOC110975548, LOC110975789, LOC110976115, LOC110976232, LOC110976534, LOC110977369, LOC110977511, LOC110977975, LOC110977996, LOC110978029, LOC110979529, LOC110979592, LOC110979701, LOC110979724, LOC110980165, LOC110980552, LOC110980634, LOC110980707, LOC110981351, LOC110981583, LOC110982488, LOC110983032, LOC110983039, LOC110983131, LOC110983228, LOC110983891, LOC110984202, LOC110984417, LOC110984553, LOC110985084, LOC110985116, LOC110985122, LOC110985346, LOC110985483, LOC110985573, LOC110985753, LOC110985755, LOC110986031, LOC110986431, LOC110986557, LOC110986601, LOC110986690, LOC110986889, LOC110987479, LOC110987573, LOC110987621, LOC110987947, LOC110987957, LOC110988049, LOC110988177, LOC110988180, LOC110988642, LOC110988723, LOC110989096, LOC110989191, LOC110989315, LOC110989620, LOC110989960, LOC110990189, LOC110990255, LOC110990282, LOC110990457, LOC110990681
Acanthaster_planci	negative regulation of gene expression	6/1178	43/12102	0.3057352992632849	0.6387611669767678	TEs	LOC110980700, LOC110986486, LOC110988048, LOC110988050, LOC110988286, LOC110990299
Acanthaster_planci	alcohol metabolic process	6/1178	43/12102	0.3057352992632849	0.6387611669767678	TEs	LOC110979470, LOC110979505, LOC110980049, LOC110982381, LOC110989998, LOC110990302
Acanthaster_planci	regulation of response to stress	6/1178	43/12102	0.3057352992632849	0.6387611669767678	TEs	LOC110979385, LOC110982445, LOC110982961, LOC110987573, LOC110988642, LOC110989785
Acanthaster_planci	macromolecule methylation	6/1178	43/12102	0.3057352992632849	0.6387611669767678	TEs	LOC110977612, LOC110980044, LOC110980297, LOC110985275, LOC110987559, LOC110990501
Acanthaster_planci	mRNA processing	13/1178	103/12102	0.3150596910530525	0.6507612239337187	TEs	LOC110974872, LOC110974879, LOC110976711, LOC110977631, LOC110978160, LOC110979521, LOC110982341, LOC110985889, LOC110986031, LOC110987803, LOC110988050, LOC110988583, LOC110989613
Acanthaster_planci	carbohydrate biosynthetic process	7/1178	51/12102	0.3387128713261533	0.6785585616199525	TEs	LOC110980089, LOC110980692, LOC110982436, LOC110989243, LOC110989253, LOC110989998, LOC110990091
Acanthaster_planci	peptidyl-lysine modification	4/1178	28/12102	0.3446884928954677	0.6861024447759153	TEs	LOC110977612, LOC110983233, LOC110987523, LOC110988623
Acanthaster_planci	modification-dependent protein catabolic process	11/1178	85/12102	0.3547571622654211	0.6990116453848264	TEs	LOC110979996, LOC110980531, LOC110982539, LOC110982920, LOC110984232, LOC110984264, LOC110984737, LOC110986709, LOC110987629, LOC110987804, LOC110988516
Acanthaster_planci	modification-dependent macromolecule catabolic process	11/1178	86/12102	0.3577899830839949	0.702676065138731	TEs	LOC110979996, LOC110980531, LOC110982539, LOC110982920, LOC110984232, LOC110984264, LOC110984737, LOC110986709, LOC110987629, LOC110987804, LOC110988516
Acanthaster_planci	purine-containing compound metabolic process	11/1178	87/12102	0.3613788042013164	0.7074049141064985	TEs	LOC110973634, LOC110974915, LOC110980049, LOC110983013, LOC110984553, LOC110984758, LOC110985127, LOC110987947, LOC110988954, LOC110989315, LOC110990349
Acanthaster_planci	small molecule biosynthetic process	16/1178	132/12102	0.3734295453487661	0.7113574965274048	TEs	LOC110974917, LOC110976506, LOC110977151, LOC110979520, LOC110980049, LOC110980089, LOC110980146, LOC110982436, LOC110984199, LOC110985683, LOC110987963, LOC110987976, LOC110989998, LOC110990091, LOC110990180, LOC110990302
Acanthaster_planci	positive regulation of macromolecule biosynthetic process	5/1178	34/12102	0.375246712922169	0.7113574965274048	TEs	LOC110979986, LOC110982713, LOC110986612, LOC110988623, LOC110989946
Acanthaster_planci	RNA catabolic process	5/1178	34/12102	0.375246712922169	0.7113574965274048	TEs	LOC110980700, LOC110986486, LOC110988048, LOC110988050, LOC110988286
Acanthaster_planci	positive regulation of biosynthetic process	5/1178	34/12102	0.375246712922169	0.7113574965274048	TEs	LOC110979986, LOC110982713, LOC110986612, LOC110988623, LOC110989946
Acanthaster_planci	positive regulation of cellular biosynthetic process	5/1178	34/12102	0.375246712922169	0.7113574965274048	TEs	LOC110979986, LOC110982713, LOC110986612, LOC110988623, LOC110989946
Acanthaster_planci	carboxylic acid biosynthetic process	11/1178	90/12102	0.3752737377339898	0.7113574965274048	TEs	LOC110976506, LOC110977151, LOC110979520, LOC110980146, LOC110982436, LOC110984199, LOC110985683, LOC110987963, LOC110987976, LOC110990091, LOC110990180
Acanthaster_planci	phosphorylation	60/1178	556/12102	0.3796027638793471	0.7172935506742237	TEs	LOC110973295, LOC110974875, LOC110975267, LOC110975304, LOC110975382, LOC110975556, LOC110975908, LOC110977367, LOC110977511, LOC110977967, LOC110978555, LOC110979591, LOC110980531, LOC110980692, LOC110982046, LOC110982287, LOC110982964, LOC110983006, LOC110983014, LOC110983225, LOC110983316, LOC110983317, LOC110983791, LOC110983946, LOC110984215, LOC110984243, LOC110984519, LOC110984553, LOC110984747, LOC110984749, LOC110985127, LOC110985992, LOC110986031, LOC110986039, LOC110986052, LOC110986064, LOC110986431, LOC110986652, LOC110986656, LOC110986837, LOC110987391, LOC110987573, LOC110987574, LOC110987749, LOC110988177, LOC110988180, LOC110988623, LOC110988642, LOC110988732, LOC110989315, LOC110989629, LOC110989637, LOC110989826, LOC110990255, LOC110990302, LOC110990339, LOC110990349, LOC110990565, LOC110990609, LOC110990652
Acanthaster_planci	steroid metabolic process	5/1178	35/12102	0.3830592502899785	0.7192868054034393	TEs	LOC110975728, LOC110978532, LOC110979470, LOC110979505, LOC110980049
Acanthaster_planci	microtubule cytoskeleton organization	5/1178	36/12102	0.3920121849555337	0.7292400583489587	TEs	LOC110979539, LOC110983936, LOC110986502, LOC110988682, LOC110989323
Acanthaster_planci	regulation of intracellular signal transduction	5/1178	37/12102	0.4019952597411039	0.7409081864151422	TEs	LOC110975487, LOC110986148, LOC110987573, LOC110988642, LOC110989046
Acanthaster_planci	positive regulation of nucleobase-containing compound metabolic process	5/1178	37/12102	0.4019952597411039	0.7409081864151422	TEs	LOC110982713, LOC110986612, LOC110988048, LOC110988623, LOC110989946
Acanthaster_planci	microtubule-based process	18/1178	157/12102	0.4181978120945331	0.7513892208009454	TEs	LOC110975737, LOC110976722, LOC110976928, LOC110978143, LOC110979539, LOC110980179, LOC110981607, LOC110983770, LOC110983936, LOC110983937, LOC110986065, LOC110986502, LOC110987317, LOC110988682, LOC110989317, LOC110989323, LOC110990182, LOC110990337
Acanthaster_planci	protein ubiquitination	9/1178	75/12102	0.4386704572740805	0.7751138758323723	TEs	LOC110980531, LOC110984010, LOC110984268, LOC110984737, LOC110985121, LOC110985735, LOC110986731, LOC110988798, LOC110989191
Acanthaster_planci	monosaccharide metabolic process	6/1178	45/12102	0.4434642328338804	0.7789884911070217	TEs	LOC110978144, LOC110980089, LOC110982436, LOC110985012, LOC110985127, LOC110990091
Acanthaster_planci	purine nucleotide metabolic process	10/1178	80/12102	0.4456272882973406	0.7804992564038217	TEs	LOC110973634, LOC110974915, LOC110980049, LOC110983013, LOC110984553, LOC110984758, LOC110985127, LOC110987947, LOC110989315, LOC110990349
Acanthaster_planci	nucleoside phosphate metabolic process	15/1178	129/12102	0.4542623568919781	0.7864252941569215	TEs	LOC110973634, LOC110974915, LOC110975510, LOC110980049, LOC110980173, LOC110983013, LOC110983225, LOC110984553, LOC110984626, LOC110984758, LOC110985116, LOC110985127, LOC110987947, LOC110989315, LOC110990349
Acanthaster_planci	ubiquitin-dependent protein catabolic process	10/1178	84/12102	0.4604180589523099	0.7902346017239252	TEs	LOC110979996, LOC110980531, LOC110982539, LOC110982920, LOC110984232, LOC110984264, LOC110984737, LOC110986709, LOC110987804, LOC110988516
Acanthaster_planci	regulation of hydrolase activity	6/1178	49/12102	0.4728561486417603	0.7902346017239252	TEs	LOC110983228, LOC110984048, LOC110985346, LOC110985396, LOC110985573, LOC110986148
Acanthaster_planci	cell projection organization	6/1178	49/12102	0.4728561486417603	0.7902346017239252	TEs	LOC110975645, LOC110976943, LOC110979985, LOC110983770, LOC110984774, LOC110989317
Acanthaster_planci	proteolysis involved in cellular protein catabolic process	11/1178	92/12102	0.4775708277530233	0.7902346017239252	TEs	LOC110979996, LOC110980531, LOC110982539, LOC110982920, LOC110984232, LOC110984264, LOC110984737, LOC110986709, LOC110987629, LOC110987804, LOC110988516
Acanthaster_planci	organic acid biosynthetic process	11/1178	92/12102	0.4775708277530233	0.7902346017239252	TEs	LOC110976506, LOC110977151, LOC110979520, LOC110980146, LOC110982436, LOC110984199, LOC110985683, LOC110987963, LOC110987976, LOC110990091, LOC110990180
Acanthaster_planci	nucleobase-containing small molecule metabolic process	17/1178	152/12102	0.4930131705472457	0.8078346794237031	TEs	LOC110973634, LOC110974915, LOC110975510, LOC110980049, LOC110980173, LOC110983013, LOC110983225, LOC110984553, LOC110984626, LOC110984758, LOC110985116, LOC110985127, LOC110985274, LOC110987947, LOC110988954, LOC110989315, LOC110990349
Acanthaster_planci	ion transport	12/1178	101/12102	0.4976477407468221	0.8078346794237031	TEs	LOC110973092, LOC110973093, LOC110973095, LOC110973131, LOC110977166, LOC110977618, LOC110978557, LOC110980726, LOC110980728, LOC110984918, LOC110985565, LOC110991251
Acanthaster_planci	cilium organization	4/1178	29/12102	0.5222071549381679	0.8106045783083994	TEs	LOC110975645, LOC110979985, LOC110984774, LOC110989317
Acanthaster_planci	cellular lipid catabolic process	4/1178	29/12102	0.5222071549381679	0.8106045783083994	TEs	LOC110977221, LOC110986838, LOC110988538, LOC110989925
Acanthaster_planci	positive regulation of RNA biosynthetic process	4/1178	30/12102	0.5294908116979469	0.8106045783083994	TEs	LOC110982713, LOC110986612, LOC110988623, LOC110989946
Acanthaster_planci	positive regulation of nucleic acid-templated transcription	4/1178	30/12102	0.5294908116979469	0.8106045783083994	TEs	LOC110982713, LOC110986612, LOC110988623, LOC110989946
Acanthaster_planci	positive regulation of transcription, DNA-templated	4/1178	30/12102	0.5294908116979469	0.8106045783083994	TEs	LOC110982713, LOC110986612, LOC110988623, LOC110989946
Acanthaster_planci	plasma membrane bounded cell projection organization	4/1178	30/12102	0.5294908116979469	0.8106045783083994	TEs	LOC110975645, LOC110979985, LOC110984774, LOC110989317
Acanthaster_planci	cellular macromolecule metabolic process	143/1178	1401/12102	0.5331856491711342	0.8106045783083994	TEs	LOC110973295, LOC110974095, LOC110974871, LOC110974875, LOC110975304, LOC110975382, LOC110975556, LOC110975908, LOC110976192, LOC110976944, LOC110976970, LOC110977000, LOC110977216, LOC110977285, LOC110977511, LOC110977612, LOC110978337, LOC110978407, LOC110978661, LOC110979392, LOC110979510, LOC110979533, LOC110979545, LOC110979551, LOC110979555, LOC110979591, LOC110979984, LOC110979996, LOC110980031, LOC110980041, LOC110980044, LOC110980145, LOC110980159, LOC110980297, LOC110980531, LOC110980538, LOC110980589, LOC110980616, LOC110980692, LOC110980700, LOC110981218, LOC110981316, LOC110981330, LOC110981364, LOC110981612, LOC110981636, LOC110981954, LOC110982046, LOC110982462, LOC110982482, LOC110982539, LOC110982920, LOC110982964, LOC110983006, LOC110983014, LOC110983233, LOC110983316, LOC110983320, LOC110983443, LOC110983447, LOC110983946, LOC110984007, LOC110984010, LOC110984215, LOC110984232, LOC110984248, LOC110984264, LOC110984268, LOC110984519, LOC110984553, LOC110984694, LOC110984708, LOC110984709, LOC110984713, LOC110984737, LOC110984746, LOC110984747, LOC110984749, LOC110984780, LOC110985121, LOC110985275, LOC110985735, LOC110985812, LOC110985918, LOC110985992, LOC110986031, LOC110986039, LOC110986047, LOC110986052, LOC110986064, LOC110986129, LOC110986189, LOC110986307, LOC110986431, LOC110986486, LOC110986520, LOC110986643, LOC110986652, LOC110986656, LOC110986689, LOC110986709, LOC110986731, LOC110986732, LOC110986788, LOC110987391, LOC110987523, LOC110987559, LOC110987573, LOC110987574, LOC110987629, LOC110987749, LOC110987804, LOC110988048, LOC110988050, LOC110988177, LOC110988180, LOC110988183, LOC110988286, LOC110988454, LOC110988516, LOC110988541, LOC110988623, LOC110988642, LOC110988732, LOC110988734, LOC110988798, LOC110988897, LOC110989007, LOC110989191, LOC110989209, LOC110989315, LOC110989620, LOC110989629, LOC110989742, LOC110989826, LOC110990213, LOC110990255, LOC110990339, LOC110990501, LOC110990565, LOC110990609, LOC110990652, LOC110990661
Acanthaster_planci	regulation of catalytic activity	8/1178	68/12102	0.5371319720297707	0.8136120503966685	TEs	LOC110983228, LOC110984048, LOC110985346, LOC110985396, LOC110985573, LOC110986094, LOC110986148, LOC110988723
Acanthaster_planci	nucleotide metabolic process	14/1178	125/12102	0.5441037934565602	0.8209525750138025	TEs	LOC110973634, LOC110974915, LOC110980049, LOC110980173, LOC110983013, LOC110983225, LOC110984553, LOC110984626, LOC110984758, LOC110985116, LOC110985127, LOC110987947, LOC110989315, LOC110990349
Acanthaster_planci	regulation of cell cycle process	4/1178	33/12102	0.5574406583591222	0.8347673858927854	TEs	LOC110977975, LOC110977996, LOC110983228, LOC110989620
Acanthaster_planci	protein modification by small protein conjugation or removal	15/1178	136/12102	0.5614957860760864	0.8364787668665419	TEs	LOC110979996, LOC110980531, LOC110982539, LOC110984010, LOC110984264, LOC110984268, LOC110984737, LOC110984746, LOC110985121, LOC110985735, LOC110986731, LOC110987804, LOC110988516, LOC110988798, LOC110989191
Acanthaster_planci	cellular process	417/1178	4192/12102	0.5620421553813275	0.8364787668665419	TEs	LOC110973092, LOC110973093, LOC110973095, LOC110973131, LOC110973295, LOC110973389, LOC110973474, LOC110973634, LOC110973678, LOC110974095, LOC110974783, LOC110974871, LOC110974872, LOC110974873, LOC110974875, LOC110974878, LOC110974879, LOC110974915, LOC110974917, LOC110974924, LOC110975267, LOC110975278, LOC110975302, LOC110975304, LOC110975361, LOC110975362, LOC110975382, LOC110975429, LOC110975437, LOC110975487, LOC110975510, LOC110975548, LOC110975556, LOC110975587, LOC110975614, LOC110975645, LOC110975685, LOC110975731, LOC110975737, LOC110975789, LOC110975908, LOC110976115, LOC110976192, LOC110976222, LOC110976232, LOC110976506, LOC110976534, LOC110976711, LOC110976722, LOC110976805, LOC110976928, LOC110976943, LOC110976944, LOC110976970, LOC110977000, LOC110977151, LOC110977166, LOC110977216, LOC110977221, LOC110977285, LOC110977314, LOC110977360, LOC110977367, LOC110977369, LOC110977498, LOC110977511, LOC110977530, LOC110977612, LOC110977618, LOC110977631, LOC110977967, LOC110977975, LOC110977996, LOC110978029, LOC110978035, LOC110978143, LOC110978160, LOC110978199, LOC110978337, LOC110978407, LOC110978498, LOC110978503, LOC110978525, LOC110978555, LOC110978557, LOC110978562, LOC110978661, LOC110978686, LOC110978980, LOC110978984, LOC110979392, LOC110979415, LOC110979510, LOC110979520, LOC110979521, LOC110979529, LOC110979533, LOC110979539, LOC110979545, LOC110979551, LOC110979555, LOC110979574, LOC110979591, LOC110979592, LOC110979598, LOC110979701, LOC110979724, LOC110979984, LOC110979985, LOC110979996, LOC110980031, LOC110980041, LOC110980044, LOC110980049, LOC110980113, LOC110980118, LOC110980139, LOC110980145, LOC110980146, LOC110980151, LOC110980159, LOC110980165, LOC110980166, LOC110980173, LOC110980179, LOC110980297, LOC110980308, LOC110980392, LOC110980531, LOC110980538, LOC110980552, LOC110980561, LOC110980589, LOC110980616, LOC110980634, LOC110980653, LOC110980684, LOC110980692, LOC110980694, LOC110980700, LOC110980707, LOC110980718, LOC110980726, LOC110980728, LOC110980818, LOC110980929, LOC110981218, LOC110981316, LOC110981319, LOC110981330, LOC110981351, LOC110981364, LOC110981562, LOC110981563, LOC110981583, LOC110981590, LOC110981597, LOC110981607, LOC110981612, LOC110981636, LOC110981746, LOC110981758, LOC110981784, LOC110981921, LOC110981954, LOC110982046, LOC110982287, LOC110982341, LOC110982381, LOC110982436, LOC110982462, LOC110982482, LOC110982488, LOC110982507, LOC110982539, LOC110982659, LOC110982920, LOC110982964, LOC110983006, LOC110983013, LOC110983014, LOC110983032, LOC110983039, LOC110983131, LOC110983223, LOC110983225, LOC110983228, LOC110983233, LOC110983269, LOC110983316, LOC110983317, LOC110983320, LOC110983321, LOC110983443, LOC110983447, LOC110983764, LOC110983770, LOC110983791, LOC110983849, LOC110983891, LOC110983900, LOC110983902, LOC110983936, LOC110983937, LOC110983942, LOC110983945, LOC110983946, LOC110984007, LOC110984010, LOC110984199, LOC110984202, LOC110984215, LOC110984232, LOC110984243, LOC110984248, LOC110984264, LOC110984265, LOC110984268, LOC110984417, LOC110984519, LOC110984553, LOC110984626, LOC110984694, LOC110984708, LOC110984709, LOC110984713, LOC110984737, LOC110984746, LOC110984747, LOC110984749, LOC110984758, LOC110984767, LOC110984774, LOC110984780, LOC110984861, LOC110984918, LOC110984967, LOC110984980, LOC110985084, LOC110985085, LOC110985108, LOC110985116, LOC110985121, LOC110985122, LOC110985127, LOC110985274, LOC110985275, LOC110985332, LOC110985346, LOC110985472, LOC110985483, LOC110985565, LOC110985573, LOC110985683, LOC110985735, LOC110985753, LOC110985755, LOC110985812, LOC110985889, LOC110985918, LOC110985992, LOC110986014, LOC110986026, LOC110986031, LOC110986039, LOC110986047, LOC110986048, LOC110986052, LOC110986060, LOC110986061, LOC110986064, LOC110986065, LOC110986071, LOC110986076, LOC110986129, LOC110986177, LOC110986189, LOC110986307, LOC110986325, LOC110986339, LOC110986431, LOC110986486, LOC110986502, LOC110986511, LOC110986520, LOC110986557, LOC110986601, LOC110986643, LOC110986652, LOC110986656, LOC110986669, LOC110986672, LOC110986674, LOC110986689, LOC110986690, LOC110986709, LOC110986731, LOC110986732, LOC110986788, LOC110986837, LOC110986838, LOC110986845, LOC110986889, LOC110987136, LOC110987276, LOC110987277, LOC110987285, LOC110987317, LOC110987391, LOC110987479, LOC110987489, LOC110987523, LOC110987559, LOC110987561, LOC110987573, LOC110987574, LOC110987621, LOC110987629, LOC110987632, LOC110987749, LOC110987803, LOC110987804, LOC110987818, LOC110987871, LOC110987878, LOC110987879, LOC110987947, LOC110987957, LOC110987963, LOC110987976, LOC110988048, LOC110988049, LOC110988050, LOC110988167, LOC110988168, LOC110988177, LOC110988180, LOC110988183, LOC110988286, LOC110988306, LOC110988378, LOC110988454, LOC110988516, LOC110988538, LOC110988541, LOC110988582, LOC110988583, LOC110988623, LOC110988642, LOC110988682, LOC110988718, LOC110988723, LOC110988732, LOC110988734, LOC110988785, LOC110988793, LOC110988798, LOC110988897, LOC110988947, LOC110988954, LOC110989007, LOC110989031, LOC110989096, LOC110989191, LOC110989209, LOC110989245, LOC110989315, LOC110989316, LOC110989317, LOC110989323, LOC110989468, LOC110989478, LOC110989544, LOC110989600, LOC110989613, LOC110989620, LOC110989621, LOC110989624, LOC110989629, LOC110989637, LOC110989742, LOC110989775, LOC110989790, LOC110989792, LOC110989794, LOC110989826, LOC110989904, LOC110989925, LOC110989960, LOC110989964, LOC110989971, LOC110989998, LOC110990091, LOC110990180, LOC110990182, LOC110990186, LOC110990189, LOC110990213, LOC110990255, LOC110990282, LOC110990299, LOC110990302, LOC110990318, LOC110990337, LOC110990339, LOC110990340, LOC110990349, LOC110990457, LOC110990501, LOC110990565, LOC110990609, LOC110990652, LOC110990661, LOC110990681, LOC110990693, LOC110991087, LOC110991251
Acanthaster_planci	organonitrogen compound biosynthetic process	34/1178	321/12102	0.5674751557915901	0.8364787668665419	TEs	LOC110974915, LOC110977151, LOC110977285, LOC110978035, LOC110978498, LOC110978503, LOC110978525, LOC110978980, LOC110978984, LOC110979533, LOC110979545, LOC110979984, LOC110980146, LOC110983013, LOC110983225, LOC110983447, LOC110983900, LOC110983902, LOC110984007, LOC110984199, LOC110984553, LOC110985683, LOC110986061, LOC110986689, LOC110986788, LOC110987963, LOC110987976, LOC110988183, LOC110988897, LOC110989007, LOC110989315, LOC110990180, LOC110990213, LOC110990693
Acanthaster_planci	regulation of signal transduction	9/1178	79/12102	0.5680707464025354	0.8364787668665419	TEs	LOC110975487, LOC110976115, LOC110976504, LOC110984048, LOC110986148, LOC110987573, LOC110988049, LOC110988642, LOC110989046
Acanthaster_planci	purine ribonucleotide metabolic process	9/1178	79/12102	0.5680707464025354	0.8364787668665419	TEs	LOC110973634, LOC110974915, LOC110980049, LOC110983013, LOC110984553, LOC110985127, LOC110987947, LOC110989315, LOC110990349
Acanthaster_planci	G protein-coupled receptor signaling pathway	4/1178	34/12102	0.5683586946822746	0.8364787668665419	TEs	LOC110975789, LOC110980552, LOC110980707, LOC110985122
Acanthaster_planci	protein modification by small protein conjugation	10/1178	87/12102	0.5839079559173964	0.85205408173179	TEs	LOC110980531, LOC110984010, LOC110984268, LOC110984737, LOC110984746, LOC110985121, LOC110985735, LOC110986731, LOC110988798, LOC110989191
Acanthaster_planci	protein catabolic process	5/1178	40/12102	0.587823470887566	0.85205408173179	TEs	LOC110980054, LOC110985918, LOC110986709, LOC110988516, LOC110990084
Acanthaster_planci	regulation of immune system process	5/1178	41/12102	0.5931661971321476	0.85205408173179	TEs	LOC110976232, LOC110979385, LOC110982445, LOC110982961, LOC110989785
Acanthaster_planci	regulation of immune response	5/1178	41/12102	0.5931661971321476	0.85205408173179	TEs	LOC110976232, LOC110979385, LOC110982445, LOC110982961, LOC110989785
Acanthaster_planci	movement of cell or subcellular component	11/1178	96/12102	0.6019737223588026	0.8613696781196173	TEs	LOC110975737, LOC110976722, LOC110976928, LOC110978143, LOC110980179, LOC110981607, LOC110983937, LOC110986065, LOC110987317, LOC110989317, LOC110990337
Acanthaster_planci	regulation of signaling	11/1178	97/12102	0.6039653836564929	0.8613696781196173	TEs	LOC110975487, LOC110976115, LOC110976504, LOC110980618, LOC110984048, LOC110986148, LOC110987573, LOC110988049, LOC110988642, LOC110989046, LOC110989191
Acanthaster_planci	dephosphorylation	11/1178	97/12102	0.6039653836564929	0.8613696781196173	TEs	LOC110974871, LOC110980159, LOC110981597, LOC110981636, LOC110981954, LOC110982462, LOC110983443, LOC110985812, LOC110986674, LOC110989031, LOC110989742
Acanthaster_planci	positive regulation of cellular process	11/1178	100/12102	0.6121118923534121	0.8654594414639535	TEs	LOC110979986, LOC110980618, LOC110981562, LOC110982713, LOC110986612, LOC110987276, LOC110987573, LOC110988048, LOC110988623, LOC110988642, LOC110989946
Acanthaster_planci	monocarboxylic acid metabolic process	12/1178	108/12102	0.6233475260798977	0.8723952526211652	TEs	LOC110975587, LOC110976506, LOC110977151, LOC110979520, LOC110982381, LOC110984199, LOC110985127, LOC110986845, LOC110988538, LOC110989544, LOC110989925, LOC110990349
Acanthaster_planci	positive regulation of cellular metabolic process	6/1178	51/12102	0.6324604294782863	0.8788374823279009	TEs	LOC110979986, LOC110982713, LOC110986612, LOC110988048, LOC110988623, LOC110989946
Acanthaster_planci	positive regulation of macromolecule metabolic process	6/1178	52/12102	0.6367537017200484	0.8788374823279009	TEs	LOC110979986, LOC110982713, LOC110986612, LOC110988048, LOC110988623, LOC110989946
Acanthaster_planci	positive regulation of metabolic process	6/1178	52/12102	0.6367537017200484	0.8788374823279009	TEs	LOC110979986, LOC110982713, LOC110986612, LOC110988048, LOC110988623, LOC110989946
Acanthaster_planci	positive regulation of nitrogen compound metabolic process	6/1178	52/12102	0.6367537017200484	0.8788374823279009	TEs	LOC110979986, LOC110982713, LOC110986612, LOC110988048, LOC110988623, LOC110989946
Acanthaster_planci	organic hydroxy compound metabolic process	6/1178	55/12102	0.6527897916491201	0.8947513717724602	TEs	LOC110979470, LOC110979505, LOC110980049, LOC110982381, LOC110989998, LOC110990302
Acanthaster_planci	regulation of response to stimulus	14/1178	130/12102	0.6552177452534118	0.8947513717724602	TEs	LOC110975487, LOC110976115, LOC110976232, LOC110976504, LOC110979385, LOC110982445, LOC110982961, LOC110984048, LOC110986148, LOC110987573, LOC110988049, LOC110988642, LOC110989046, LOC110989785
Acanthaster_planci	RNA processing	27/1178	256/12102	0.6693319201732761	0.9050334541394862	TEs	LOC110974872, LOC110974878, LOC110974879, LOC110975302, LOC110975429, LOC110976711, LOC110977530, LOC110977631, LOC110978160, LOC110979521, LOC110981563, LOC110982341, LOC110984767, LOC110985889, LOC110986031, LOC110986048, LOC110987559, LOC110987803, LOC110987879, LOC110988050, LOC110988583, LOC110988785, LOC110989478, LOC110989600, LOC110989613, LOC110990318, LOC110991087
Acanthaster_planci	generation of precursor metabolites and energy	7/1178	64/12102	0.6730912625679828	0.9060262163555544	TEs	LOC110978686, LOC110980692, LOC110985127, LOC110986071, LOC110989245, LOC110989775, LOC110990349
Acanthaster_planci	RNA splicing	8/1178	72/12102	0.6881855424217704	0.9180916256361703	TEs	LOC110974872, LOC110977631, LOC110979521, LOC110982341, LOC110985889, LOC110988050, LOC110988583, LOC110989613
Acanthaster_planci	transmembrane transport	8/1178	73/12102	0.6910024352856539	0.9198010194135704	TEs	LOC110977166, LOC110977360, LOC110977618, LOC110978557, LOC110984918, LOC110985565, LOC110986076, LOC110991251
Acanthaster_planci	intracellular signal transduction	18/1178	172/12102	0.6979808408172881	0.9268087485870172	TEs	LOC110974875, LOC110975548, LOC110975789, LOC110977975, LOC110977996, LOC110979701, LOC110979724, LOC110983228, LOC110984553, LOC110985116, LOC110985346, LOC110985753, LOC110985755, LOC110987621, LOC110988177, LOC110989315, LOC110989620, LOC110990681
Acanthaster_planci	regulation of molecular function	9/1178	86/12102	0.7176493126596521	0.934000666231993	TEs	LOC110980618, LOC110983228, LOC110984048, LOC110985346, LOC110985396, LOC110985573, LOC110986094, LOC110986148, LOC110988723
Acanthaster_planci	ribonucleotide metabolic process	9/1178	86/12102	0.7176493126596521	0.934000666231993	TEs	LOC110973634, LOC110974915, LOC110980049, LOC110983013, LOC110984553, LOC110985127, LOC110987947, LOC110989315, LOC110990349
Acanthaster_planci	regulation of cell communication	10/1178	95/12102	0.7288132712865536	0.9388368806465497	TEs	LOC110975487, LOC110976115, LOC110976504, LOC110980618, LOC110984048, LOC110986148, LOC110987573, LOC110988049, LOC110988642, LOC110989046
Acanthaster_planci	positive regulation of molecular function	4/1178	35/12102	0.7719199546333047	0.9728798010995711	TEs	LOC110980618, LOC110983228, LOC110985573, LOC110986148
Acanthaster_planci	monocarboxylic acid biosynthetic process	4/1178	36/12102	0.7754132287937154	0.9728798010995711	TEs	LOC110976506, LOC110977151, LOC110979520, LOC110984199
Acanthaster_planci	phosphatidylinositol metabolic process	4/1178	36/12102	0.7754132287937154	0.9728798010995711	TEs	LOC110981597, LOC110986307, LOC110986674, LOC110989031
Acanthaster_planci	immune response	4/1178	37/12102	0.7793969992670636	0.9728798010995711	TEs	LOC110976232, LOC110985296, LOC110985310, LOC110987573
Acanthaster_planci	peptide metabolic process	16/1178	156/12102	0.7857278906639286	0.9762113893067511	TEs	LOC110977285, LOC110979533, LOC110979545, LOC110979984, LOC110980113, LOC110980118, LOC110980139, LOC110983447, LOC110984007, LOC110986689, LOC110986788, LOC110987818, LOC110988183, LOC110988897, LOC110989007, LOC110990213
Acanthaster_planci	cellular amino acid biosynthetic process	5/1178	45/12102	0.7988375295981406	0.9762113893067511	TEs	LOC110980146, LOC110985683, LOC110987963, LOC110987976, LOC110990180
Acanthaster_planci	glycerophospholipid metabolic process	5/1178	45/12102	0.7988375295981406	0.9762113893067511	TEs	LOC110981597, LOC110986061, LOC110986307, LOC110986674, LOC110989031
Acanthaster_planci	protein deubiquitination	5/1178	47/12102	0.8037996604916213	0.9762113893067511	TEs	LOC110979996, LOC110982539, LOC110984264, LOC110987804, LOC110988516
Acanthaster_planci	regulation of cell cycle	5/1178	47/12102	0.8037996604916213	0.9762113893067511	TEs	LOC110977975, LOC110977996, LOC110983228, LOC110987749, LOC110989620
Acanthaster_planci	tRNA aminoacylation for protein translation	5/1178	47/12102	0.8037996604916213	0.9762113893067511	TEs	LOC110973678, LOC110983849, LOC110986177, LOC110986669, LOC110989971
Acanthaster_planci	organelle organization	20/1178	198/12102	0.8093342976939275	0.9762113893067511	TEs	LOC110975645, LOC110977216, LOC110979392, LOC110979539, LOC110979574, LOC110979598, LOC110979985, LOC110980166, LOC110982507, LOC110983316, LOC110983936, LOC110984774, LOC110984980, LOC110986502, LOC110987276, LOC110988168, LOC110988306, LOC110988682, LOC110989317, LOC110989323
Acanthaster_planci	protein modification by small protein removal	5/1178	49/12102	0.810123514095793	0.9762113893067511	TEs	LOC110979996, LOC110982539, LOC110984264, LOC110987804, LOC110988516
Acanthaster_planci	glycerolipid metabolic process	5/1178	50/12102	0.8137153035910358	0.9762113893067511	TEs	LOC110981597, LOC110986061, LOC110986307, LOC110986674, LOC110989031
Acanthaster_planci	cytoskeleton organization	6/1178	58/12102	0.8237381063168301	0.9762113893067511	TEs	LOC110979539, LOC110979574, LOC110983936, LOC110986502, LOC110988682, LOC110989323
Acanthaster_planci	protein dephosphorylation	8/1178	79/12102	0.848920541306639	0.9893432303324095	TEs	LOC110974871, LOC110980159, LOC110981636, LOC110981954, LOC110982462, LOC110983443, LOC110985812, LOC110989742
Acanthaster_planci	ribose phosphate metabolic process	9/1178	87/12102	0.8551728110398094	0.9893432303324095	TEs	LOC110973634, LOC110974915, LOC110980049, LOC110983013, LOC110984553, LOC110985127, LOC110987947, LOC110989315, LOC110990349
Acanthaster_planci	sulfur compound metabolic process	10/1178	99/12102	0.864574187336867	0.9893432303324095	TEs	LOC110973634, LOC110977000, LOC110980049, LOC110980113, LOC110980118, LOC110980139, LOC110983945, LOC110987963, LOC110987976, LOC110990180
Acanthaster_planci	positive regulation of biological process	11/1178	111/12102	0.8727240077126699	0.9893432303324095	TEs	LOC110979986, LOC110980618, LOC110981562, LOC110982713, LOC110986612, LOC110987276, LOC110987573, LOC110988048, LOC110988623, LOC110988642, LOC110989946
Acanthaster_planci	translation	12/1178	120/12102	0.8769694582495234	0.9893432303324095	TEs	LOC110977285, LOC110979533, LOC110979545, LOC110979984, LOC110983447, LOC110984007, LOC110986689, LOC110986788, LOC110988183, LOC110988897, LOC110989007, LOC110990213
Acanthaster_planci	negative regulation of biological process	15/1178	148/12102	0.8886717749031259	0.9931238678488291	TEs	LOC110975487, LOC110976115, LOC110976504, LOC110980700, LOC110981084, LOC110986148, LOC110986486, LOC110988048, LOC110988049, LOC110988050, LOC110988286, LOC110988718, LOC110989332, LOC110989620, LOC110990299
Acanthaster_planci	amino acid activation	5/1178	51/12102	1.0	1.0	TEs	LOC110973678, LOC110983849, LOC110986177, LOC110986669, LOC110989971
Acanthaster_planci	rRNA metabolic process	5/1178	51/12102	1.0	1.0	TEs	LOC110974878, LOC110975429, LOC110977530, LOC110986048, LOC110987559
Acanthaster_planci	rRNA processing	5/1178	51/12102	1.0	1.0	TEs	LOC110974878, LOC110975429, LOC110977530, LOC110986048, LOC110987559
Acanthaster_planci	tRNA aminoacylation	5/1178	51/12102	1.0	1.0	TEs	LOC110973678, LOC110983849, LOC110986177, LOC110986669, LOC110989971
Acanthaster_planci	phospholipid biosynthetic process	5/1178	51/12102	1.0	1.0	TEs	LOC110980049, LOC110980718, LOC110986061, LOC110986307, LOC110989998
Acanthaster_planci	microbody	13/1178	40/12102	6.456873414140141e-05	0.01933833587534972	TEs	LOC110973746, LOC110979540, LOC110979541, LOC110979542, LOC110979544, LOC110981568, LOC110982540, LOC110983027, LOC110984478, LOC110984980, LOC110985276, LOC110988168, LOC110988538
Acanthaster_planci	peroxisome	10/1178	31/12102	0.0004825964038035	0.03613440573478706	TEs	LOC110973746, LOC110979540, LOC110979541, LOC110979542, LOC110979544, LOC110981568, LOC110982540, LOC110983027, LOC110984478, LOC110988538
Acanthaster_planci	respirasome	4/1178	19/12102	0.1064973838627261	0.4224631320117413	TEs	LOC110984748, LOC110986071, LOC110988517, LOC110989976
Acanthaster_planci	Golgi apparatus	14/1178	102/12102	0.17772469182335	0.49569436206890216	TEs	LOC110978337, LOC110978407, LOC110979598, LOC110980031, LOC110980538, LOC110980589, LOC110980616, LOC110981316, LOC110982348, LOC110984694, LOC110984708, LOC110984709, LOC110984713, LOC110986129
Acanthaster_planci	external encapsulating structure	5/1178	28/12102	0.1871647523903614	0.5027429896046031	TEs	LOC110981585, LOC110983930, LOC110986843, LOC110986844, LOC110986855
Acanthaster_planci	extracellular matrix	5/1178	28/12102	0.1871647523903614	0.5027429896046031	TEs	LOC110981585, LOC110983930, LOC110986843, LOC110986844, LOC110986855
Acanthaster_planci	intracellular organelle lumen	7/1178	49/12102	0.3270809894289834	0.6641407209083425	TEs	LOC110975510, LOC110980166, LOC110986071, LOC110986832, LOC110987629, LOC110988454, LOC110989976
Acanthaster_planci	organelle lumen	7/1178	49/12102	0.3270809894289834	0.6641407209083425	TEs	LOC110975510, LOC110980166, LOC110986071, LOC110986832, LOC110987629, LOC110988454, LOC110989976
Acanthaster_planci	membrane-enclosed lumen	7/1178	49/12102	0.3270809894289834	0.6641407209083425	TEs	LOC110975510, LOC110980166, LOC110986071, LOC110986832, LOC110987629, LOC110988454, LOC110989976
Acanthaster_planci	cilium	11/1178	89/12102	0.3701420940864911	0.7113574965274048	TEs	LOC110975737, LOC110976504, LOC110976928, LOC110976943, LOC110980179, LOC110981554, LOC110983770, LOC110985208, LOC110986065, LOC110989317, LOC110990337
Acanthaster_planci	dynein complex	5/1178	36/12102	0.3920121849555337	0.7292400583489587	TEs	LOC110976928, LOC110980179, LOC110983937, LOC110986065, LOC110990337
Acanthaster_planci	endoplasmic reticulum membrane	18/1178	154/12102	0.4104256981152899	0.7472492193649198	TEs	LOC110974935, LOC110976222, LOC110979510, LOC110979520, LOC110979551, LOC110979555, LOC110982436, LOC110983247, LOC110986061, LOC110986336, LOC110987276, LOC110989004, LOC110989006, LOC110989017, LOC110989019, LOC110989788, LOC110990091, LOC110990529
Acanthaster_planci	microtubule associated complex	6/1178	47/12102	0.4565909328672546	0.7881785844019755	TEs	LOC110976928, LOC110980179, LOC110983937, LOC110986065, LOC110986502, LOC110990337
Acanthaster_planci	cytosol	6/1178	48/12102	0.4643655640919745	0.7902346017239252	TEs	LOC110978556, LOC110980049, LOC110989316, LOC110989332, LOC110989621, LOC110989774
Acanthaster_planci	cytoplasm	76/1178	724/12102	0.4767851289470659	0.7902346017239252	TEs	LOC110973493, LOC110973640, LOC110974917, LOC110975303, LOC110975587, LOC110975646, LOC110975721, LOC110975731, LOC110976115, LOC110976943, LOC110977612, LOC110977967, LOC110978144, LOC110978555, LOC110978854, LOC110979538, LOC110979539, LOC110980113, LOC110980118, LOC110980139, LOC110980146, LOC110980151, LOC110980561, LOC110980695, LOC110980700, LOC110981342, LOC110981406, LOC110981562, LOC110982488, LOC110983228, LOC110983237, LOC110983238, LOC110983495, LOC110983764, LOC110983809, LOC110983856, LOC110983888, LOC110983898, LOC110983921, LOC110983928, LOC110983936, LOC110984259, LOC110984268, LOC110984981, LOC110985085, LOC110985108, LOC110985573, LOC110985683, LOC110985889, LOC110985918, LOC110986048, LOC110986177, LOC110986484, LOC110986485, LOC110986601, LOC110986665, LOC110986834, LOC110987134, LOC110987136, LOC110987503, LOC110987803, LOC110987883, LOC110988048, LOC110988151, LOC110988286, LOC110988623, LOC110988798, LOC110989128, LOC110989544, LOC110989775, LOC110989904, LOC110989971, LOC110990084, LOC110990299, LOC110990337, LOC110990681
Acanthaster_planci	plasma membrane bounded cell projection	12/1178	105/12102	0.509316935802358	0.8106045783083994	TEs	LOC110975737, LOC110976504, LOC110976928, LOC110976943, LOC110980179, LOC110981554, LOC110983770, LOC110983942, LOC110985208, LOC110986065, LOC110989317, LOC110990337
Acanthaster_planci	ion channel complex	4/1178	29/12102	0.5222071549381679	0.8106045783083994	TEs	LOC110983231, LOC110987317, LOC110988542, LOC110990529
Acanthaster_planci	cell junction	5/1178	40/12102	0.587823470887566	0.85205408173179	TEs	LOC110973138, LOC110975510, LOC110975645, LOC110979512, LOC110980182
Acanthaster_planci	supramolecular fiber	12/1178	107/12102	0.6213866490742741	0.8716875943688295	TEs	LOC110975488, LOC110976928, LOC110979539, LOC110980179, LOC110981607, LOC110983770, LOC110983936, LOC110983937, LOC110988682, LOC110989323, LOC110990182, LOC110990337
Acanthaster_planci	supramolecular polymer	12/1178	107/12102	0.6213866490742741	0.8716875943688295	TEs	LOC110975488, LOC110976928, LOC110979539, LOC110980179, LOC110981607, LOC110983770, LOC110983936, LOC110983937, LOC110988682, LOC110989323, LOC110990182, LOC110990337
Acanthaster_planci	polymeric cytoskeletal fiber	12/1178	107/12102	0.6213866490742741	0.8716875943688295	TEs	LOC110975488, LOC110976928, LOC110979539, LOC110980179, LOC110981607, LOC110983770, LOC110983936, LOC110983937, LOC110988682, LOC110989323, LOC110990182, LOC110990337
Acanthaster_planci	mitochondrial inner membrane	9/1178	81/12102	0.7049739104297951	0.9301307760956988	TEs	LOC110977360, LOC110977618, LOC110983248, LOC110984199, LOC110984748, LOC110986071, LOC110986681, LOC110988517, LOC110989976
Acanthaster_planci	organelle inner membrane	9/1178	85/12102	0.7145188805074415	0.934000666231993	TEs	LOC110977360, LOC110977618, LOC110983248, LOC110984199, LOC110984748, LOC110986071, LOC110986681, LOC110988517, LOC110989976
Acanthaster_planci	microtubule	11/1178	102/12102	0.7359894294995097	0.9459258428947778	TEs	LOC110976928, LOC110979539, LOC110980179, LOC110981607, LOC110983770, LOC110983936, LOC110983937, LOC110988682, LOC110989323, LOC110990182, LOC110990337
Acanthaster_planci	cell projection	13/1178	123/12102	0.7588856602261	0.9624155425701796	TEs	LOC110975737, LOC110976504, LOC110976928, LOC110976943, LOC110980179, LOC110981554, LOC110983237, LOC110983770, LOC110983942, LOC110985208, LOC110986065, LOC110989317, LOC110990337
Acanthaster_planci	ribosomal subunit	4/1178	36/12102	0.7754132287937154	0.9728798010995711	TEs	LOC110983053, LOC110986689, LOC110988183, LOC110990213
Acanthaster_planci	microtubule organizing center	5/1178	45/12102	0.7988375295981406	0.9762113893067511	TEs	LOC110973493, LOC110979539, LOC110979985, LOC110983936, LOC110990337
Acanthaster_planci	cytoplasmic vesicle membrane	7/1178	67/12102	0.8352213285633168	0.9848377476563518	TEs	LOC110982483, LOC110983942, LOC110986988, LOC110986989, LOC110987886, LOC110989621, LOC110990529
Acanthaster_planci	vesicle membrane	7/1178	67/12102	0.8352213285633168	0.9848377476563518	TEs	LOC110982483, LOC110983942, LOC110986988, LOC110986989, LOC110987886, LOC110989621, LOC110990529
Acanthaster_planci	organelle membrane	53/1178	534/12102	0.8812209010531065	0.9893432303324095	TEs	LOC110973493, LOC110974935, LOC110975732, LOC110976222, LOC110977360, LOC110977618, LOC110979510, LOC110979520, LOC110979551, LOC110979555, LOC110980145, LOC110981218, LOC110982436, LOC110982483, LOC110983223, LOC110983247, LOC110983248, LOC110983942, LOC110984199, LOC110984248, LOC110984748, LOC110984780, LOC110984980, LOC110985276, LOC110986054, LOC110986061, LOC110986070, LOC110986071, LOC110986336, LOC110986681, LOC110986830, LOC110986852, LOC110986988, LOC110986989, LOC110987170, LOC110987276, LOC110987886, LOC110988159, LOC110988168, LOC110988517, LOC110989004, LOC110989006, LOC110989017, LOC110989019, LOC110989209, LOC110989243, LOC110989253, LOC110989621, LOC110989788, LOC110989976, LOC110990091, LOC110990500, LOC110990529
Acanthaster_planci	motile cilium	5/1178	51/12102	1.0	1.0	TEs	LOC110976928, LOC110980179, LOC110981554, LOC110985208, LOC110989317
Acanthaster_planci	catalytic activity	500/1178	4357/12102	1.6100843088413736e-06	0.0009644405009959828	TEs	LOC110973092, LOC110973093, LOC110973095, LOC110973131, LOC110973138, LOC110973295, LOC110973388, LOC110973447, LOC110973634, LOC110973678, LOC110973746, LOC110974095, LOC110974444, LOC110974446, LOC110974783, LOC110974871, LOC110974875, LOC110974901, LOC110974902, LOC110974915, LOC110974917, LOC110974921, LOC110975267, LOC110975303, LOC110975304, LOC110975372, LOC110975382, LOC110975429, LOC110975490, LOC110975510, LOC110975556, LOC110975587, LOC110975614, LOC110975626, LOC110975659, LOC110975685, LOC110975728, LOC110975731, LOC110975775, LOC110975776, LOC110975789, LOC110975828, LOC110975845, LOC110975888, LOC110975908, LOC110976177, LOC110976224, LOC110976506, LOC110976520, LOC110976554, LOC110976667, LOC110976681, LOC110976714, LOC110976754, LOC110976816, LOC110976944, LOC110976970, LOC110976987, LOC110977000, LOC110977018, LOC110977151, LOC110977216, LOC110977235, LOC110977282, LOC110977323, LOC110977365, LOC110977367, LOC110977369, LOC110977371, LOC110977511, LOC110977612, LOC110977967, LOC110978032, LOC110978035, LOC110978144, LOC110978160, LOC110978165, LOC110978337, LOC110978407, LOC110978498, LOC110978503, LOC110978525, LOC110978532, LOC110978542, LOC110978546, LOC110978555, LOC110978556, LOC110978621, LOC110978622, LOC110978631, LOC110978661, LOC110978980, LOC110978984, LOC110979392, LOC110979470, LOC110979505, LOC110979510, LOC110979520, LOC110979540, LOC110979541, LOC110979542, LOC110979544, LOC110979551, LOC110979555, LOC110979588, LOC110979591, LOC110979600, LOC110979601, LOC110979624, LOC110979625, LOC110979627, LOC110979638, LOC110979641, LOC110979701, LOC110979724, LOC110979736, LOC110979984, LOC110979996, LOC110980012, LOC110980022, LOC110980029, LOC110980031, LOC110980041, LOC110980044, LOC110980047, LOC110980049, LOC110980054, LOC110980089, LOC110980113, LOC110980118, LOC110980139, LOC110980145, LOC110980146, LOC110980151, LOC110980159, LOC110980166, LOC110980173, LOC110980178, LOC110980297, LOC110980392, LOC110980498, LOC110980511, LOC110980512, LOC110980531, LOC110980538, LOC110980545, LOC110980550, LOC110980561, LOC110980589, LOC110980616, LOC110980654, LOC110980682, LOC110980687, LOC110980692, LOC110980695, LOC110980700, LOC110980705, LOC110980715, LOC110980718, LOC110980726, LOC110980728, LOC110980730, LOC110980734, LOC110980912, LOC110981045, LOC110981114, LOC110981218, LOC110981316, LOC110981320, LOC110981324, LOC110981330, LOC110981342, LOC110981356, LOC110981414, LOC110981427, LOC110981544, LOC110981563, LOC110981568, LOC110981570, LOC110981575, LOC110981585, LOC110981588, LOC110981597, LOC110981612, LOC110981636, LOC110981746, LOC110981758, LOC110981784, LOC110981954, LOC110981966, LOC110982044, LOC110982046, LOC110982287, LOC110982340, LOC110982381, LOC110982436, LOC110982461, LOC110982462, LOC110982498, LOC110982512, LOC110982534, LOC110982535, LOC110982536, LOC110982539, LOC110982540, LOC110982659, LOC110982901, LOC110982918, LOC110982919, LOC110982961, LOC110982964, LOC110983006, LOC110983013, LOC110983014, LOC110983024, LOC110983046, LOC110983225, LOC110983233, LOC110983242, LOC110983243, LOC110983247, LOC110983248, LOC110983262, LOC110983269, LOC110983316, LOC110983317, LOC110983321, LOC110983330, LOC110983443, LOC110983444, LOC110983764, LOC110983791, LOC110983849, LOC110983886, LOC110983900, LOC110983902, LOC110983924, LOC110983932, LOC110983946, LOC110983951, LOC110983953, LOC110983961, LOC110984010, LOC110984199, LOC110984215, LOC110984238, LOC110984243, LOC110984248, LOC110984261, LOC110984263, LOC110984264, LOC110984268, LOC110984292, LOC110984299, LOC110984308, LOC110984317, LOC110984319, LOC110984427, LOC110984477, LOC110984478, LOC110984479, LOC110984485, LOC110984519, LOC110984553, LOC110984626, LOC110984694, LOC110984708, LOC110984709, LOC110984713, LOC110984737, LOC110984746, LOC110984747, LOC110984748, LOC110984749, LOC110984758, LOC110984767, LOC110984780, LOC110984949, LOC110984974, LOC110985001, LOC110985012, LOC110985031, LOC110985105, LOC110985116, LOC110985122, LOC110985127, LOC110985182, LOC110985233, LOC110985234, LOC110985274, LOC110985275, LOC110985284, LOC110985312, LOC110985332, LOC110985358, LOC110985388, LOC110985414, LOC110985415, LOC110985452, LOC110985630, LOC110985683, LOC110985735, LOC110985755, LOC110985812, LOC110985918, LOC110985989, LOC110985990, LOC110985992, LOC110986014, LOC110986026, LOC110986027, LOC110986031, LOC110986039, LOC110986052, LOC110986060, LOC110986061, LOC110986064, LOC110986094, LOC110986129, LOC110986154, LOC110986169, LOC110986171, LOC110986177, LOC110986178, LOC110986189, LOC110986307, LOC110986317, LOC110986325, LOC110986341, LOC110986431, LOC110986498, LOC110986511, LOC110986547, LOC110986561, LOC110986574, LOC110986601, LOC110986635, LOC110986643, LOC110986646, LOC110986652, LOC110986655, LOC110986656, LOC110986657, LOC110986658, LOC110986659, LOC110986660, LOC110986663, LOC110986669, LOC110986674, LOC110986684, LOC110986731, LOC110986732, LOC110986832, LOC110986837, LOC110986838, LOC110986841, LOC110986843, LOC110986844, LOC110986845, LOC110986847, LOC110986855, LOC110986856, LOC110987285, LOC110987323, LOC110987391, LOC110987405, LOC110987477, LOC110987479, LOC110987489, LOC110987490, LOC110987517, LOC110987520, LOC110987523, LOC110987552, LOC110987559, LOC110987563, LOC110987573, LOC110987574, LOC110987621, LOC110987624, LOC110987629, LOC110987633, LOC110987730, LOC110987749, LOC110987752, LOC110987804, LOC110987808, LOC110987818, LOC110987819, LOC110987820, LOC110987871, LOC110987878, LOC110987879, LOC110987883, LOC110987892, LOC110987896, LOC110987906, LOC110987936, LOC110987947, LOC110987958, LOC110987963, LOC110987976, LOC110988044, LOC110988048, LOC110988049, LOC110988167, LOC110988177, LOC110988179, LOC110988180, LOC110988182, LOC110988280, LOC110988293, LOC110988306, LOC110988319, LOC110988393, LOC110988417, LOC110988422, LOC110988514, LOC110988516, LOC110988538, LOC110988541, LOC110988544, LOC110988545, LOC110988587, LOC110988614, LOC110988623, LOC110988642, LOC110988644, LOC110988646, LOC110988647, LOC110988732, LOC110988741, LOC110988785, LOC110988954, LOC110988984, LOC110988993, LOC110988996, LOC110989004, LOC110989006, LOC110989017, LOC110989019, LOC110989031, LOC110989096, LOC110989191, LOC110989209, LOC110989233, LOC110989243, LOC110989245, LOC110989248, LOC110989250, LOC110989253, LOC110989311, LOC110989315, LOC110989332, LOC110989458, LOC110989468, LOC110989474, LOC110989477, LOC110989479, LOC110989544, LOC110989600, LOC110989613, LOC110989615, LOC110989624, LOC110989629, LOC110989637, LOC110989742, LOC110989775, LOC110989783, LOC110989826, LOC110989925, LOC110989927, LOC110989971, LOC110989998, LOC110990084, LOC110990091, LOC110990180, LOC110990182, LOC110990188, LOC110990211, LOC110990255, LOC110990302, LOC110990315, LOC110990318, LOC110990339, LOC110990349, LOC110990354, LOC110990461, LOC110990501, LOC110990502, LOC110990506, LOC110990507, LOC110990508, LOC110990529, LOC110990565, LOC110990609, LOC110990652, LOC110990693, LOC110990695, LOC110991050
Acanthaster_planci	arylformamidase activity	4/1178	5/12102	0.000412123712117	0.035266014794011855	TEs	LOC110981746, LOC110981758, LOC110981784, LOC110982659
Acanthaster_planci	hydrolase activity, acting on carbon-nitrogen (but not peptide) bonds	18/1178	79/12102	0.0007687706562497	0.05116595812150781	TEs	LOC110975510, LOC110975614, LOC110980912, LOC110981563, LOC110981746, LOC110981758, LOC110981784, LOC110982659, LOC110983013, LOC110984767, LOC110986014, LOC110986026, LOC110986838, LOC110988417, LOC110988422, LOC110988954, LOC110989544, LOC110990318
Acanthaster_planci	oxidoreductase activity	93/1178	706/12102	0.002082742517924	0.05424803922285201	TEs	LOC110973746, LOC110975587, LOC110975728, LOC110975775, LOC110975776, LOC110975828, LOC110976506, LOC110976754, LOC110976816, LOC110977365, LOC110978498, LOC110978503, LOC110978525, LOC110978532, LOC110979470, LOC110979505, LOC110979540, LOC110979541, LOC110979542, LOC110979544, LOC110980047, LOC110980113, LOC110980118, LOC110980139, LOC110980146, LOC110980166, LOC110980173, LOC110980178, LOC110980392, LOC110980654, LOC110980687, LOC110980734, LOC110982044, LOC110982381, LOC110982436, LOC110982498, LOC110982540, LOC110982901, LOC110983024, LOC110983046, LOC110983243, LOC110983900, LOC110983902, LOC110984238, LOC110984427, LOC110984477, LOC110984478, LOC110984479, LOC110984748, LOC110984758, LOC110985127, LOC110985182, LOC110985312, LOC110985989, LOC110985990, LOC110986027, LOC110986178, LOC110986498, LOC110986646, LOC110986657, LOC110986658, LOC110986659, LOC110986660, LOC110986663, LOC110986832, LOC110986845, LOC110986847, LOC110986856, LOC110987285, LOC110987489, LOC110987520, LOC110987552, LOC110987633, LOC110987730, LOC110987818, LOC110987819, LOC110988167, LOC110988179, LOC110988182, LOC110988280, LOC110988538, LOC110988587, LOC110988614, LOC110988741, LOC110989004, LOC110989006, LOC110989017, LOC110989019, LOC110989245, LOC110989925, LOC110990091, LOC110990354, LOC110990461
Acanthaster_planci	molecular_function	905/1178	8849/12102	0.0023339330908236	0.05424803922285201	TEs	LOC110973092, LOC110973093, LOC110973095, LOC110973131, LOC110973138, LOC110973184, LOC110973295, LOC110973354, LOC110973355, LOC110973388, LOC110973390, LOC110973391, LOC110973447, LOC110973451, LOC110973452, LOC110973454, LOC110973457, LOC110973460, LOC110973463, LOC110973491, LOC110973634, LOC110973640, LOC110973666, LOC110973678, LOC110973701, LOC110973746, LOC110973759, LOC110974095, LOC110974199, LOC110974444, LOC110974446, LOC110974783, LOC110974871, LOC110974872, LOC110974873, LOC110974875, LOC110974881, LOC110974883, LOC110974891, LOC110974896, LOC110974901, LOC110974902, LOC110974906, LOC110974909, LOC110974915, LOC110974917, LOC110974921, LOC110974924, LOC110974946, LOC110975267, LOC110975269, LOC110975290, LOC110975303, LOC110975304, LOC110975345, LOC110975362, LOC110975372, LOC110975382, LOC110975429, LOC110975446, LOC110975490, LOC110975494, LOC110975508, LOC110975510, LOC110975532, LOC110975548, LOC110975556, LOC110975587, LOC110975614, LOC110975626, LOC110975659, LOC110975685, LOC110975699, LOC110975728, LOC110975731, LOC110975732, LOC110975775, LOC110975776, LOC110975789, LOC110975798, LOC110975828, LOC110975845, LOC110975888, LOC110975908, LOC110975937, LOC110975996, LOC110975997, LOC110976067, LOC110976099, LOC110976173, LOC110976177, LOC110976205, LOC110976206, LOC110976207, LOC110976222, LOC110976224, LOC110976232, LOC110976506, LOC110976520, LOC110976549, LOC110976554, LOC110976667, LOC110976681, LOC110976684, LOC110976714, LOC110976722, LOC110976754, LOC110976774, LOC110976816, LOC110976848, LOC110976928, LOC110976944, LOC110976970, LOC110976987, LOC110977000, LOC110977018, LOC110977151, LOC110977166, LOC110977167, LOC110977168, LOC110977170, LOC110977184, LOC110977188, LOC110977192, LOC110977216, LOC110977221, LOC110977235, LOC110977259, LOC110977282, LOC110977285, LOC110977286, LOC110977314, LOC110977323, LOC110977360, LOC110977365, LOC110977367, LOC110977369, LOC110977371, LOC110977378, LOC110977498, LOC110977511, LOC110977519, LOC110977530, LOC110977607, LOC110977612, LOC110977888, LOC110977900, LOC110977966, LOC110977967, LOC110977975, LOC110977996, LOC110978017, LOC110978032, LOC110978033, LOC110978035, LOC110978143, LOC110978144, LOC110978160, LOC110978165, LOC110978196, LOC110978199, LOC110978337, LOC110978407, LOC110978498, LOC110978503, LOC110978525, LOC110978532, LOC110978542, LOC110978545, LOC110978546, LOC110978555, LOC110978556, LOC110978557, LOC110978560, LOC110978621, LOC110978622, LOC110978631, LOC110978661, LOC110978684, LOC110978854, LOC110978855, LOC110978928, LOC110978976, LOC110978980, LOC110978984, LOC110979385, LOC110979392, LOC110979415, LOC110979465, LOC110979470, LOC110979502, LOC110979505, LOC110979510, LOC110979511, LOC110979512, LOC110979520, LOC110979521, LOC110979529, LOC110979531, LOC110979533, LOC110979539, LOC110979540, LOC110979541, LOC110979542, LOC110979544, LOC110979545, LOC110979551, LOC110979554, LOC110979555, LOC110979574, LOC110979577, LOC110979588, LOC110979591, LOC110979592, LOC110979600, LOC110979601, LOC110979624, LOC110979625, LOC110979627, LOC110979638, LOC110979641, LOC110979701, LOC110979724, LOC110979736, LOC110979984, LOC110979986, LOC110979996, LOC110980012, LOC110980020, LOC110980022, LOC110980029, LOC110980031, LOC110980041, LOC110980044, LOC110980047, LOC110980049, LOC110980054, LOC110980089, LOC110980113, LOC110980118, LOC110980139, LOC110980145, LOC110980146, LOC110980151, LOC110980152, LOC110980159, LOC110980166, LOC110980173, LOC110980178, LOC110980179, LOC110980297, LOC110980392, LOC110980437, LOC110980464, LOC110980494, LOC110980498, LOC110980502, LOC110980505, LOC110980511, LOC110980512, LOC110980531, LOC110980532, LOC110980533, LOC110980538, LOC110980545, LOC110980550, LOC110980561, LOC110980570, LOC110980571, LOC110980589, LOC110980590, LOC110980607, LOC110980616, LOC110980641, LOC110980654, LOC110980679, LOC110980682, LOC110980684, LOC110980687, LOC110980692, LOC110980695, LOC110980700, LOC110980705, LOC110980707, LOC110980715, LOC110980718, LOC110980723, LOC110980726, LOC110980728, LOC110980730, LOC110980734, LOC110980818, LOC110980912, LOC110981045, LOC110981056, LOC110981084, LOC110981114, LOC110981218, LOC110981271, LOC110981316, LOC110981319, LOC110981320, LOC110981324, LOC110981330, LOC110981342, LOC110981351, LOC110981356, LOC110981406, LOC110981414, LOC110981427, LOC110981472, LOC110981544, LOC110981557, LOC110981563, LOC110981568, LOC110981570, LOC110981575, LOC110981580, LOC110981582, LOC110981585, LOC110981586, LOC110981588, LOC110981589, LOC110981597, LOC110981606, LOC110981607, LOC110981608, LOC110981610, LOC110981612, LOC110981636, LOC110981746, LOC110981758, LOC110981784, LOC110981921, LOC110981954, LOC110981966, LOC110981970, LOC110982041, LOC110982044, LOC110982046, LOC110982059, LOC110982060, LOC110982287, LOC110982302, LOC110982340, LOC110982341, LOC110982381, LOC110982436, LOC110982441, LOC110982445, LOC110982461, LOC110982462, LOC110982463, LOC110982474, LOC110982481, LOC110982483, LOC110982498, LOC110982511, LOC110982512, LOC110982534, LOC110982535, LOC110982536, LOC110982539, LOC110982540, LOC110982659, LOC110982710, LOC110982713, LOC110982901, LOC110982918, LOC110982919, LOC110982920, LOC110982961, LOC110982964, LOC110982969, LOC110982993, LOC110983006, LOC110983013, LOC110983014, LOC110983018, LOC110983024, LOC110983031, LOC110983046, LOC110983053, LOC110983225, LOC110983228, LOC110983233, LOC110983239, LOC110983242, LOC110983243, LOC110983247, LOC110983248, LOC110983262, LOC110983269, LOC110983316, LOC110983317, LOC110983321, LOC110983325, LOC110983330, LOC110983443, LOC110983444, LOC110983447, LOC110983495, LOC110983543, LOC110983764, LOC110983770, LOC110983791, LOC110983800, LOC110983809, LOC110983831, LOC110983849, LOC110983856, LOC110983886, LOC110983888, LOC110983890, LOC110983891, LOC110983897, LOC110983898, LOC110983900, LOC110983902, LOC110983921, LOC110983924, LOC110983928, LOC110983932, LOC110983936, LOC110983937, LOC110983945, LOC110983946, LOC110983947, LOC110983951, LOC110983953, LOC110983961, LOC110984007, LOC110984010, LOC110984048, LOC110984199, LOC110984215, LOC110984217, LOC110984232, LOC110984235, LOC110984238, LOC110984243, LOC110984248, LOC110984261, LOC110984263, LOC110984264, LOC110984268, LOC110984277, LOC110984286, LOC110984292, LOC110984299, LOC110984308, LOC110984315, LOC110984317, LOC110984319, LOC110984327, LOC110984340, LOC110984346, LOC110984348, LOC110984417, LOC110984427, LOC110984428, LOC110984440, LOC110984463, LOC110984477, LOC110984478, LOC110984479, LOC110984485, LOC110984519, LOC110984553, LOC110984626, LOC110984632, LOC110984694, LOC110984708, LOC110984709, LOC110984713, LOC110984737, LOC110984745, LOC110984746, LOC110984747, LOC110984748, LOC110984749, LOC110984758, LOC110984767, LOC110984769, LOC110984775, LOC110984776, LOC110984777, LOC110984780, LOC110984861, LOC110984949, LOC110984974, LOC110984981, LOC110984982, LOC110985001, LOC110985012, LOC110985031, LOC110985078, LOC110985084, LOC110985085, LOC110985086, LOC110985088, LOC110985105, LOC110985108, LOC110985116, LOC110985120, LOC110985122, LOC110985124, LOC110985127, LOC110985143, LOC110985182, LOC110985227, LOC110985228, LOC110985229, LOC110985233, LOC110985234, LOC110985264, LOC110985270, LOC110985274, LOC110985275, LOC110985284, LOC110985296, LOC110985303, LOC110985310, LOC110985312, LOC110985332, LOC110985346, LOC110985358, LOC110985388, LOC110985414, LOC110985415, LOC110985452, LOC110985472, LOC110985573, LOC110985630, LOC110985636, LOC110985649, LOC110985683, LOC110985735, LOC110985739, LOC110985753, LOC110985755, LOC110985812, LOC110985889, LOC110985918, LOC110985943, LOC110985944, LOC110985988, LOC110985989, LOC110985990, LOC110985992, LOC110986014, LOC110986026, LOC110986027, LOC110986031, LOC110986032, LOC110986039, LOC110986047, LOC110986048, LOC110986050, LOC110986052, LOC110986054, LOC110986060, LOC110986061, LOC110986064, LOC110986065, LOC110986076, LOC110986094, LOC110986129, LOC110986148, LOC110986154, LOC110986169, LOC110986171, LOC110986175, LOC110986177, LOC110986178, LOC110986189, LOC110986307, LOC110986313, LOC110986314, LOC110986317, LOC110986325, LOC110986333, LOC110986339, LOC110986341, LOC110986431, LOC110986484, LOC110986485, LOC110986491, LOC110986492, LOC110986493, LOC110986498, LOC110986506, LOC110986507, LOC110986508, LOC110986509, LOC110986510, LOC110986511, LOC110986519, LOC110986520, LOC110986547, LOC110986553, LOC110986556, LOC110986561, LOC110986574, LOC110986601, LOC110986612, LOC110986635, LOC110986643, LOC110986646, LOC110986647, LOC110986649, LOC110986650, LOC110986651, LOC110986652, LOC110986655, LOC110986656, LOC110986657, LOC110986658, LOC110986659, LOC110986660, LOC110986663, LOC110986667, LOC110986669, LOC110986672, LOC110986674, LOC110986684, LOC110986686, LOC110986689, LOC110986690, LOC110986731, LOC110986732, LOC110986788, LOC110986826, LOC110986830, LOC110986832, LOC110986837, LOC110986838, LOC110986841, LOC110986843, LOC110986844, LOC110986845, LOC110986847, LOC110986853, LOC110986855, LOC110986856, LOC110986984, LOC110986990, LOC110987134, LOC110987144, LOC110987145, LOC110987156, LOC110987158, LOC110987205, LOC110987275, LOC110987276, LOC110987285, LOC110987317, LOC110987323, LOC110987381, LOC110987391, LOC110987405, LOC110987406, LOC110987472, LOC110987474, LOC110987477, LOC110987479, LOC110987489, LOC110987490, LOC110987503, LOC110987517, LOC110987520, LOC110987523, LOC110987524, LOC110987526, LOC110987527, LOC110987538, LOC110987552, LOC110987553, LOC110987559, LOC110987563, LOC110987568, LOC110987570, LOC110987573, LOC110987574, LOC110987575, LOC110987577, LOC110987581, LOC110987621, LOC110987624, LOC110987629, LOC110987632, LOC110987633, LOC110987730, LOC110987749, LOC110987752, LOC110987803, LOC110987804, LOC110987808, LOC110987814, LOC110987818, LOC110987819, LOC110987820, LOC110987863, LOC110987871, LOC110987872, LOC110987878, LOC110987879, LOC110987883, LOC110987892, LOC110987896, LOC110987906, LOC110987936, LOC110987944, LOC110987947, LOC110987958, LOC110987963, LOC110987976, LOC110988044, LOC110988048, LOC110988049, LOC110988050, LOC110988056, LOC110988075, LOC110988077, LOC110988144, LOC110988145, LOC110988151, LOC110988159, LOC110988167, LOC110988177, LOC110988179, LOC110988180, LOC110988182, LOC110988183, LOC110988185, LOC110988277, LOC110988280, LOC110988286, LOC110988289, LOC110988291, LOC110988293, LOC110988306, LOC110988319, LOC110988353, LOC110988378, LOC110988393, LOC110988402, LOC110988417, LOC110988422, LOC110988454, LOC110988514, LOC110988515, LOC110988516, LOC110988538, LOC110988541, LOC110988544, LOC110988545, LOC110988583, LOC110988584, LOC110988587, LOC110988596, LOC110988614, LOC110988623, LOC110988642, LOC110988644, LOC110988646, LOC110988647, LOC110988682, LOC110988713, LOC110988718, LOC110988723, LOC110988729, LOC110988732, LOC110988737, LOC110988741, LOC110988785, LOC110988793, LOC110988798, LOC110988817, LOC110988897, LOC110988917, LOC110988954, LOC110988980, LOC110988984, LOC110988993, LOC110988994, LOC110988996, LOC110988998, LOC110989004, LOC110989006, LOC110989007, LOC110989017, LOC110989019, LOC110989031, LOC110989038, LOC110989046, LOC110989047, LOC110989096, LOC110989128, LOC110989191, LOC110989196, LOC110989209, LOC110989224, LOC110989232, LOC110989233, LOC110989243, LOC110989245, LOC110989246, LOC110989247, LOC110989248, LOC110989250, LOC110989253, LOC110989299, LOC110989311, LOC110989315, LOC110989323, LOC110989330, LOC110989332, LOC110989394, LOC110989419, LOC110989458, LOC110989468, LOC110989474, LOC110989476, LOC110989477, LOC110989479, LOC110989484, LOC110989490, LOC110989498, LOC110989536, LOC110989544, LOC110989550, LOC110989600, LOC110989613, LOC110989615, LOC110989624, LOC110989629, LOC110989637, LOC110989716, LOC110989742, LOC110989775, LOC110989783, LOC110989785, LOC110989787, LOC110989790, LOC110989826, LOC110989925, LOC110989927, LOC110989930, LOC110989932, LOC110989946, LOC110989951, LOC110989964, LOC110989971, LOC110989982, LOC110989998, LOC110990084, LOC110990091, LOC110990180, LOC110990182, LOC110990183, LOC110990186, LOC110990188, LOC110990211, LOC110990213, LOC110990255, LOC110990274, LOC110990282, LOC110990290, LOC110990302, LOC110990314, LOC110990315, LOC110990318, LOC110990336, LOC110990339, LOC110990349, LOC110990354, LOC110990356, LOC110990418, LOC110990438, LOC110990456, LOC110990460, LOC110990461, LOC110990487, LOC110990495, LOC110990501, LOC110990502, LOC110990506, LOC110990507, LOC110990508, LOC110990529, LOC110990550, LOC110990565, LOC110990586, LOC110990609, LOC110990652, LOC110990661, LOC110990681, LOC110990693, LOC110990695, LOC110990707, LOC110990823, LOC110991050, LOC110991233, LOC110991241
Acanthaster_planci	carboxylic ester hydrolase activity	16/1178	75/12102	0.0024452371602955	0.05424803922285201	TEs	LOC110973092, LOC110973093, LOC110973095, LOC110973131, LOC110973678, LOC110976520, LOC110976554, LOC110980726, LOC110980728, LOC110982918, LOC110983849, LOC110984261, LOC110984292, LOC110988044, LOC110989458, LOC110989927
Acanthaster_planci	FMN binding	7/1178	22/12102	0.0037371396885913	0.062174437871912354	TEs	LOC110979540, LOC110979541, LOC110979542, LOC110979544, LOC110982540, LOC110984477, LOC110984478
Acanthaster_planci	flavin adenine dinucleotide binding	16/1178	79/12102	0.0037751258244743	0.062174437871912354	TEs	LOC110973746, LOC110975775, LOC110980654, LOC110980687, LOC110980734, LOC110982436, LOC110987552, LOC110987633, LOC110988167, LOC110988182, LOC110988538, LOC110989004, LOC110989006, LOC110989017, LOC110989019, LOC110990091
Acanthaster_planci	sialyltransferase activity	12/1178	53/12102	0.0042136759879307	0.06309979791926223	TEs	LOC110978337, LOC110978407, LOC110980031, LOC110980538, LOC110980589, LOC110980616, LOC110981316, LOC110984694, LOC110984708, LOC110984709, LOC110984713, LOC110986129
Acanthaster_planci	N-acylsphingosine amidohydrolase activity	4/1178	8/12102	0.0045355568992045	0.06468568053865466	TEs	LOC110975614, LOC110986014, LOC110986026, LOC110986838
Acanthaster_planci	adenosine deaminase activity	4/1178	8/12102	0.0045355568992045	0.06468568053865466	TEs	LOC110981563, LOC110984767, LOC110988954, LOC110990318
Acanthaster_planci	lyase activity	26/1178	153/12102	0.00539586947799	0.0711004358147779	TEs	LOC110977151, LOC110977371, LOC110978035, LOC110978980, LOC110979520, LOC110980049, LOC110980089, LOC110981324, LOC110981356, LOC110981966, LOC110984427, LOC110984553, LOC110985001, LOC110985116, LOC110986060, LOC110986325, LOC110986498, LOC110986574, LOC110986856, LOC110987405, LOC110987818, LOC110988177, LOC110989315, LOC110989332, LOC110989624, LOC110990349
Acanthaster_planci	phospholipase A2 activity	6/1178	18/12102	0.0055788321924784	0.0711004358147779	TEs	LOC110973092, LOC110973093, LOC110973095, LOC110973131, LOC110980726, LOC110980728
Acanthaster_planci	hydrolase activity, acting on carbon-nitrogen (but not peptide) bonds, in cyclic amidines	6/1178	18/12102	0.0055788321924784	0.0711004358147779	TEs	LOC110975510, LOC110981563, LOC110983013, LOC110984767, LOC110988954, LOC110990318
Acanthaster_planci	deaminase activity	6/1178	19/12102	0.0074927628027926	0.08800323370338758	TEs	LOC110975510, LOC110981563, LOC110983013, LOC110984767, LOC110988954, LOC110990318
Acanthaster_planci	palmitoyltransferase activity	6/1178	19/12102	0.0074927628027926	0.08800323370338758	TEs	LOC110980498, LOC110981414, LOC110981427, LOC110986684, LOC110988393, LOC110989474
Acanthaster_planci	netrin receptor activity	6/1178	19/12102	0.0074927628027926	0.08800323370338758	TEs	LOC110976774, LOC110987144, LOC110987145, LOC110987156, LOC110987158, LOC110989951
Acanthaster_planci	metallocarboxypeptidase activity	7/1178	25/12102	0.0081340219490713	0.09192979523573036	TEs	LOC110978661, LOC110979600, LOC110979624, LOC110979625, LOC110979627, LOC110979641, LOC110980715
Acanthaster_planci	glycosyltransferase activity	40/1178	276/12102	0.0099346591152918	0.10682374353330713	TEs	LOC110975888, LOC110976681, LOC110978337, LOC110978407, LOC110979510, LOC110979551, LOC110979555, LOC110980031, LOC110980041, LOC110980145, LOC110980511, LOC110980512, LOC110980538, LOC110980545, LOC110980550, LOC110980589, LOC110980616, LOC110981218, LOC110981316, LOC110981330, LOC110981544, LOC110981575, LOC110983247, LOC110983924, LOC110984248, LOC110984694, LOC110984708, LOC110984709, LOC110984713, LOC110984780, LOC110985414, LOC110985415, LOC110985452, LOC110986129, LOC110986189, LOC110986307, LOC110986643, LOC110987624, LOC110989209, LOC110990695
Acanthaster_planci	oxidoreductase activity, acting on paired donors, with incorporation or reduction of molecular oxygen	31/1178	200/12102	0.0108358449581298	0.11387142333192544	TEs	LOC110975828, LOC110979470, LOC110979505, LOC110980178, LOC110982498, LOC110982901, LOC110983024, LOC110983046, LOC110983243, LOC110984238, LOC110984427, LOC110985312, LOC110985989, LOC110985990, LOC110986027, LOC110986498, LOC110986646, LOC110986657, LOC110986658, LOC110986659, LOC110986660, LOC110986663, LOC110986832, LOC110986856, LOC110987520, LOC110987818, LOC110989004, LOC110989006, LOC110989017, LOC110989019, LOC110989925
Acanthaster_planci	carbohydrate derivative transmembrane transporter activity	5/1178	15/12102	0.0113276037975524	0.11434637891420617	TEs	LOC110975732, LOC110980533, LOC110986050, LOC110986830, LOC110990438
Acanthaster_planci	nucleobase-containing compound transmembrane transporter activity	5/1178	15/12102	0.0113276037975524	0.11434637891420617	TEs	LOC110975732, LOC110980533, LOC110986050, LOC110986830, LOC110990438
Acanthaster_planci	monooxygenase activity	28/1178	184/12102	0.0165555451245904	0.1465131001901155	TEs	LOC110975828, LOC110977365, LOC110979470, LOC110979505, LOC110980178, LOC110982498, LOC110983024, LOC110983046, LOC110983243, LOC110984427, LOC110985989, LOC110985990, LOC110986027, LOC110986498, LOC110986646, LOC110986657, LOC110986658, LOC110986659, LOC110986660, LOC110986663, LOC110986856, LOC110987520, LOC110987818, LOC110987819, LOC110989004, LOC110989006, LOC110989017, LOC110989019
Acanthaster_planci	metalloexopeptidase activity	9/1178	42/12102	0.017792816803111	0.15011122908540125	TEs	LOC110978661, LOC110979600, LOC110979624, LOC110979625, LOC110979627, LOC110979641, LOC110980715, LOC110981342, LOC110987883
Acanthaster_planci	dioxygenase activity	13/1178	69/12102	0.0217318892336866	0.16477723608833256	TEs	LOC110978498, LOC110978503, LOC110978525, LOC110980166, LOC110980392, LOC110982901, LOC110983900, LOC110983902, LOC110984238, LOC110985312, LOC110986832, LOC110986847, LOC110989925
Acanthaster_planci	semaphorin receptor binding	4/1178	12/12102	0.0233688313475536	0.17497412471480758	TEs	LOC110988289, LOC110988729, LOC110988737, LOC110989716
Acanthaster_planci	UDP-glycosyltransferase activity	10/1178	49/12102	0.0244642162706389	0.1782605956213982	TEs	LOC110976681, LOC110980145, LOC110980511, LOC110980512, LOC110983924, LOC110985414, LOC110985415, LOC110985452, LOC110986307, LOC110990695
Acanthaster_planci	transferase activity	185/1178	1645/12102	0.0282951521666714	0.19532483044231302	TEs	LOC110973295, LOC110974444, LOC110974446, LOC110974875, LOC110974915, LOC110974917, LOC110975267, LOC110975304, LOC110975372, LOC110975382, LOC110975429, LOC110975556, LOC110975659, LOC110975888, LOC110975908, LOC110976224, LOC110976506, LOC110976681, LOC110977000, LOC110977282, LOC110977367, LOC110977511, LOC110977612, LOC110977967, LOC110978144, LOC110978160, LOC110978165, LOC110978337, LOC110978407, LOC110978555, LOC110978622, LOC110979510, LOC110979551, LOC110979555, LOC110979591, LOC110979984, LOC110980029, LOC110980031, LOC110980041, LOC110980044, LOC110980113, LOC110980118, LOC110980139, LOC110980145, LOC110980297, LOC110980498, LOC110980511, LOC110980512, LOC110980531, LOC110980538, LOC110980545, LOC110980550, LOC110980589, LOC110980616, LOC110980692, LOC110980718, LOC110980912, LOC110981114, LOC110981218, LOC110981316, LOC110981330, LOC110981414, LOC110981427, LOC110981544, LOC110981575, LOC110982046, LOC110982287, LOC110982340, LOC110982512, LOC110982964, LOC110983006, LOC110983014, LOC110983225, LOC110983233, LOC110983247, LOC110983316, LOC110983317, LOC110983321, LOC110983791, LOC110983886, LOC110983924, LOC110983946, LOC110984199, LOC110984215, LOC110984243, LOC110984248, LOC110984268, LOC110984299, LOC110984308, LOC110984317, LOC110984485, LOC110984519, LOC110984553, LOC110984694, LOC110984708, LOC110984709, LOC110984713, LOC110984737, LOC110984747, LOC110984749, LOC110984780, LOC110985274, LOC110985275, LOC110985332, LOC110985358, LOC110985388, LOC110985414, LOC110985415, LOC110985452, LOC110985630, LOC110985683, LOC110985735, LOC110985992, LOC110986031, LOC110986039, LOC110986052, LOC110986061, LOC110986064, LOC110986129, LOC110986189, LOC110986307, LOC110986431, LOC110986561, LOC110986635, LOC110986643, LOC110986652, LOC110986656, LOC110986684, LOC110986731, LOC110986837, LOC110986841, LOC110987391, LOC110987477, LOC110987490, LOC110987523, LOC110987559, LOC110987573, LOC110987574, LOC110987621, LOC110987624, LOC110987749, LOC110987752, LOC110987808, LOC110987820, LOC110987879, LOC110987963, LOC110987976, LOC110988048, LOC110988177, LOC110988180, LOC110988319, LOC110988393, LOC110988544, LOC110988623, LOC110988642, LOC110988646, LOC110988647, LOC110988732, LOC110988984, LOC110989191, LOC110989209, LOC110989243, LOC110989253, LOC110989311, LOC110989315, LOC110989474, LOC110989479, LOC110989615, LOC110989629, LOC110989637, LOC110989775, LOC110989783, LOC110989826, LOC110990180, LOC110990255, LOC110990302, LOC110990339, LOC110990501, LOC110990502, LOC110990565, LOC110990609, LOC110990652, LOC110990693, LOC110990695, LOC110991050
Acanthaster_planci	N,N-dimethylaniline monooxygenase activity	4/1178	13/12102	0.0312112570431428	0.2063470245749905	TEs	LOC110989004, LOC110989006, LOC110989017, LOC110989019
Acanthaster_planci	NADP binding	6/1178	26/12102	0.0353894442711415	0.2279384636388576	TEs	LOC110985127, LOC110987285, LOC110989004, LOC110989006, LOC110989017, LOC110989019
Acanthaster_planci	hydrolase activity, acting on carbon-nitrogen (but not peptide) bonds, in linear amides	9/1178	45/12102	0.0370962804355549	0.23390181032523563	TEs	LOC110975614, LOC110980912, LOC110981746, LOC110981758, LOC110981784, LOC110982659, LOC110986014, LOC110986026, LOC110986838
Acanthaster_planci	oxidoreductase activity, acting on paired donors, with incorporation or reduction of molecular oxygen, NAD(P)H as one donor, and incorporation of one atom of oxygen	6/1178	27/12102	0.0418840186305541	0.25352690600442057	TEs	LOC110979470, LOC110979505, LOC110989004, LOC110989006, LOC110989017, LOC110989019
Acanthaster_planci	oxidoreductase activity, acting on a sulfur group of donors	6/1178	27/12102	0.0418840186305541	0.25352690600442057	TEs	LOC110975776, LOC110980113, LOC110980118, LOC110980139, LOC110986178, LOC110988614
Acanthaster_planci	transferase activity, transferring one-carbon groups	26/1178	181/12102	0.0422303870483067	0.25352690600442057	TEs	LOC110974915, LOC110974917, LOC110977612, LOC110978165, LOC110978622, LOC110979984, LOC110980044, LOC110980297, LOC110984199, LOC110985275, LOC110986061, LOC110987477, LOC110987559, LOC110987752, LOC110987808, LOC110987820, LOC110987963, LOC110987976, LOC110988544, LOC110988646, LOC110988647, LOC110989311, LOC110989479, LOC110990180, LOC110990501, LOC110990693
Acanthaster_planci	small molecule binding	169/1178	1517/12102	0.0516826063301058	0.2788998305561565	TEs	LOC110973295, LOC110973388, LOC110973447, LOC110973678, LOC110973746, LOC110974875, LOC110974901, LOC110974915, LOC110975304, LOC110975429, LOC110975556, LOC110975626, LOC110975775, LOC110975776, LOC110975789, LOC110975908, LOC110976506, LOC110976549, LOC110976667, LOC110976714, LOC110976722, LOC110976928, LOC110976944, LOC110976970, LOC110976987, LOC110977216, LOC110977369, LOC110977511, LOC110978143, LOC110978144, LOC110978160, LOC110978560, LOC110978631, LOC110979385, LOC110979392, LOC110979540, LOC110979541, LOC110979542, LOC110979544, LOC110979591, LOC110979701, LOC110979724, LOC110980012, LOC110980022, LOC110980049, LOC110980054, LOC110980089, LOC110980146, LOC110980179, LOC110980654, LOC110980687, LOC110980692, LOC110980705, LOC110980734, LOC110980912, LOC110981114, LOC110981319, LOC110981570, LOC110981607, LOC110982041, LOC110982046, LOC110982381, LOC110982436, LOC110982445, LOC110982512, LOC110982540, LOC110982901, LOC110982961, LOC110982964, LOC110982993, LOC110983006, LOC110983014, LOC110983225, LOC110983248, LOC110983316, LOC110983444, LOC110983764, LOC110983770, LOC110983849, LOC110983937, LOC110983945, LOC110983946, LOC110983961, LOC110984215, LOC110984238, LOC110984477, LOC110984478, LOC110984519, LOC110984553, LOC110984626, LOC110984747, LOC110984749, LOC110984861, LOC110985031, LOC110985105, LOC110985122, LOC110985124, LOC110985127, LOC110985755, LOC110985992, LOC110986031, LOC110986039, LOC110986052, LOC110986064, LOC110986177, LOC110986431, LOC110986652, LOC110986656, LOC110986669, LOC110986732, LOC110986832, LOC110986845, LOC110987285, LOC110987391, LOC110987479, LOC110987552, LOC110987573, LOC110987574, LOC110987621, LOC110987629, LOC110987633, LOC110987749, LOC110987892, LOC110988144, LOC110988145, LOC110988167, LOC110988177, LOC110988180, LOC110988182, LOC110988306, LOC110988319, LOC110988353, LOC110988514, LOC110988515, LOC110988538, LOC110988541, LOC110988623, LOC110988642, LOC110988732, LOC110988741, LOC110988993, LOC110989004, LOC110989006, LOC110989017, LOC110989019, LOC110989233, LOC110989315, LOC110989323, LOC110989330, LOC110989468, LOC110989477, LOC110989613, LOC110989624, LOC110989629, LOC110989783, LOC110989785, LOC110989826, LOC110989964, LOC110989971, LOC110990084, LOC110990091, LOC110990182, LOC110990255, LOC110990339, LOC110990529, LOC110990565, LOC110990609, LOC110990652, LOC110990693
Acanthaster_planci	carboxypeptidase activity	8/1178	42/12102	0.0603755226952879	0.3133607256354369	TEs	LOC110978661, LOC110979600, LOC110979624, LOC110979625, LOC110979627, LOC110979641, LOC110980715, LOC110982919
Acanthaster_planci	nucleotide binding	156/1178	1398/12102	0.0612073537551688	0.3133607256354369	TEs	LOC110973295, LOC110973388, LOC110973447, LOC110973678, LOC110973746, LOC110974875, LOC110974901, LOC110974915, LOC110975304, LOC110975429, LOC110975556, LOC110975626, LOC110975775, LOC110975776, LOC110975789, LOC110975908, LOC110976549, LOC110976667, LOC110976714, LOC110976722, LOC110976928, LOC110976944, LOC110976970, LOC110976987, LOC110977216, LOC110977369, LOC110977511, LOC110978143, LOC110978144, LOC110978160, LOC110978560, LOC110978631, LOC110979392, LOC110979540, LOC110979541, LOC110979542, LOC110979544, LOC110979591, LOC110979701, LOC110979724, LOC110980012, LOC110980022, LOC110980049, LOC110980054, LOC110980089, LOC110980146, LOC110980179, LOC110980654, LOC110980687, LOC110980692, LOC110980705, LOC110980734, LOC110980912, LOC110981114, LOC110981319, LOC110981570, LOC110981607, LOC110982041, LOC110982046, LOC110982381, LOC110982436, LOC110982540, LOC110982964, LOC110982993, LOC110983006, LOC110983014, LOC110983225, LOC110983248, LOC110983316, LOC110983444, LOC110983764, LOC110983770, LOC110983849, LOC110983937, LOC110983945, LOC110983946, LOC110983961, LOC110984215, LOC110984477, LOC110984478, LOC110984519, LOC110984553, LOC110984626, LOC110984747, LOC110984749, LOC110985031, LOC110985105, LOC110985122, LOC110985124, LOC110985127, LOC110985755, LOC110985992, LOC110986031, LOC110986039, LOC110986052, LOC110986064, LOC110986177, LOC110986431, LOC110986652, LOC110986656, LOC110986669, LOC110986732, LOC110986845, LOC110987285, LOC110987391, LOC110987479, LOC110987552, LOC110987573, LOC110987574, LOC110987621, LOC110987629, LOC110987633, LOC110987749, LOC110987892, LOC110988144, LOC110988145, LOC110988167, LOC110988177, LOC110988180, LOC110988182, LOC110988306, LOC110988319, LOC110988353, LOC110988514, LOC110988515, LOC110988538, LOC110988541, LOC110988623, LOC110988642, LOC110988732, LOC110988741, LOC110988993, LOC110989004, LOC110989006, LOC110989017, LOC110989019, LOC110989233, LOC110989315, LOC110989323, LOC110989330, LOC110989468, LOC110989477, LOC110989613, LOC110989629, LOC110989826, LOC110989964, LOC110989971, LOC110990084, LOC110990091, LOC110990182, LOC110990255, LOC110990339, LOC110990529, LOC110990565, LOC110990609, LOC110990652
Acanthaster_planci	nucleoside phosphate binding	156/1178	1398/12102	0.0612073537551688	0.3133607256354369	TEs	LOC110973295, LOC110973388, LOC110973447, LOC110973678, LOC110973746, LOC110974875, LOC110974901, LOC110974915, LOC110975304, LOC110975429, LOC110975556, LOC110975626, LOC110975775, LOC110975776, LOC110975789, LOC110975908, LOC110976549, LOC110976667, LOC110976714, LOC110976722, LOC110976928, LOC110976944, LOC110976970, LOC110976987, LOC110977216, LOC110977369, LOC110977511, LOC110978143, LOC110978144, LOC110978160, LOC110978560, LOC110978631, LOC110979392, LOC110979540, LOC110979541, LOC110979542, LOC110979544, LOC110979591, LOC110979701, LOC110979724, LOC110980012, LOC110980022, LOC110980049, LOC110980054, LOC110980089, LOC110980146, LOC110980179, LOC110980654, LOC110980687, LOC110980692, LOC110980705, LOC110980734, LOC110980912, LOC110981114, LOC110981319, LOC110981570, LOC110981607, LOC110982041, LOC110982046, LOC110982381, LOC110982436, LOC110982540, LOC110982964, LOC110982993, LOC110983006, LOC110983014, LOC110983225, LOC110983248, LOC110983316, LOC110983444, LOC110983764, LOC110983770, LOC110983849, LOC110983937, LOC110983945, LOC110983946, LOC110983961, LOC110984215, LOC110984477, LOC110984478, LOC110984519, LOC110984553, LOC110984626, LOC110984747, LOC110984749, LOC110985031, LOC110985105, LOC110985122, LOC110985124, LOC110985127, LOC110985755, LOC110985992, LOC110986031, LOC110986039, LOC110986052, LOC110986064, LOC110986177, LOC110986431, LOC110986652, LOC110986656, LOC110986669, LOC110986732, LOC110986845, LOC110987285, LOC110987391, LOC110987479, LOC110987552, LOC110987573, LOC110987574, LOC110987621, LOC110987629, LOC110987633, LOC110987749, LOC110987892, LOC110988144, LOC110988145, LOC110988167, LOC110988177, LOC110988180, LOC110988182, LOC110988306, LOC110988319, LOC110988353, LOC110988514, LOC110988515, LOC110988538, LOC110988541, LOC110988623, LOC110988642, LOC110988732, LOC110988741, LOC110988993, LOC110989004, LOC110989006, LOC110989017, LOC110989019, LOC110989233, LOC110989315, LOC110989323, LOC110989330, LOC110989468, LOC110989477, LOC110989613, LOC110989629, LOC110989826, LOC110989964, LOC110989971, LOC110990084, LOC110990091, LOC110990182, LOC110990255, LOC110990339, LOC110990529, LOC110990565, LOC110990609, LOC110990652
Acanthaster_planci	FAD binding	5/1178	23/12102	0.0663892216001058	0.3156122518925665	TEs	LOC110973746, LOC110982436, LOC110988167, LOC110988538, LOC110990091
Acanthaster_planci	disulfide oxidoreductase activity	4/1178	17/12102	0.0761975100466828	0.3406142426713657	TEs	LOC110980113, LOC110980118, LOC110980139, LOC110988614
Acanthaster_planci	sulfotransferase activity	17/1178	114/12102	0.077990418397809	0.3460463749650933	TEs	LOC110974444, LOC110974446, LOC110975372, LOC110977000, LOC110977282, LOC110980029, LOC110983321, LOC110983886, LOC110984299, LOC110984308, LOC110984317, LOC110984485, LOC110988984, LOC110989243, LOC110989253, LOC110989615, LOC110990502
Acanthaster_planci	phospholipase activity	7/1178	36/12102	0.0804146798703659	0.35159411125802315	TEs	LOC110973092, LOC110973093, LOC110973095, LOC110973131, LOC110975685, LOC110980726, LOC110980728
Acanthaster_planci	transition metal ion binding	82/1178	705/12102	0.0883392780333478	0.383443677840401	TEs	LOC110973354, LOC110973388, LOC110973640, LOC110973701, LOC110973746, LOC110974906, LOC110975659, LOC110975828, LOC110976207, LOC110977235, LOC110977365, LOC110978661, LOC110979470, LOC110979505, LOC110979521, LOC110979600, LOC110979624, LOC110979625, LOC110979627, LOC110979641, LOC110980145, LOC110980178, LOC110980715, LOC110980912, LOC110981342, LOC110981585, LOC110981606, LOC110981966, LOC110982302, LOC110982498, LOC110982901, LOC110983024, LOC110983046, LOC110983243, LOC110983495, LOC110983809, LOC110983856, LOC110983888, LOC110983898, LOC110983921, LOC110983928, LOC110984238, LOC110984264, LOC110984268, LOC110984427, LOC110984981, LOC110985472, LOC110985943, LOC110985989, LOC110985990, LOC110986027, LOC110986484, LOC110986485, LOC110986498, LOC110986646, LOC110986655, LOC110986657, LOC110986658, LOC110986659, LOC110986660, LOC110986663, LOC110986832, LOC110986843, LOC110986844, LOC110986855, LOC110986856, LOC110987381, LOC110987405, LOC110987520, LOC110987818, LOC110987883, LOC110987963, LOC110987976, LOC110988048, LOC110988280, LOC110988623, LOC110988798, LOC110989047, LOC110989128, LOC110989629, LOC110990180, LOC110990314
Acanthaster_planci	N-methyltransferase activity	5/1178	25/12102	0.0893929225074063	0.385225615697384	TEs	LOC110977612, LOC110978622, LOC110980044, LOC110986061, LOC110990501
Acanthaster_planci	sulfuric ester hydrolase activity	5/1178	26/12102	0.1022508935160407	0.4224631320117413	TEs	LOC110974921, LOC110978032, LOC110984263, LOC110986317, LOC110986341
Acanthaster_planci	ion binding	340/1178	3250/12102	0.1039696619384201	0.4224631320117413	TEs	LOC110973092, LOC110973093, LOC110973095, LOC110973131, LOC110973138, LOC110973295, LOC110973354, LOC110973388, LOC110973447, LOC110973640, LOC110973678, LOC110973701, LOC110973746, LOC110973759, LOC110974783, LOC110974875, LOC110974901, LOC110974902, LOC110974906, LOC110974915, LOC110975304, LOC110975345, LOC110975429, LOC110975532, LOC110975556, LOC110975626, LOC110975659, LOC110975775, LOC110975776, LOC110975789, LOC110975798, LOC110975828, LOC110975908, LOC110976099, LOC110976207, LOC110976224, LOC110976549, LOC110976667, LOC110976714, LOC110976722, LOC110976928, LOC110976944, LOC110976970, LOC110976987, LOC110977166, LOC110977184, LOC110977192, LOC110977216, LOC110977235, LOC110977314, LOC110977360, LOC110977365, LOC110977369, LOC110977511, LOC110977966, LOC110978143, LOC110978144, LOC110978160, LOC110978498, LOC110978503, LOC110978525, LOC110978545, LOC110978546, LOC110978555, LOC110978560, LOC110978631, LOC110978661, LOC110979392, LOC110979465, LOC110979470, LOC110979505, LOC110979521, LOC110979540, LOC110979541, LOC110979542, LOC110979544, LOC110979591, LOC110979600, LOC110979624, LOC110979625, LOC110979627, LOC110979641, LOC110979701, LOC110979724, LOC110980012, LOC110980020, LOC110980049, LOC110980054, LOC110980089, LOC110980145, LOC110980152, LOC110980178, LOC110980179, LOC110980297, LOC110980392, LOC110980464, LOC110980532, LOC110980570, LOC110980590, LOC110980654, LOC110980687, LOC110980692, LOC110980700, LOC110980705, LOC110980715, LOC110980730, LOC110980734, LOC110980818, LOC110980912, LOC110981084, LOC110981114, LOC110981271, LOC110981319, LOC110981342, LOC110981472, LOC110981557, LOC110981570, LOC110981582, LOC110981585, LOC110981606, LOC110981607, LOC110981612, LOC110981966, LOC110982041, LOC110982044, LOC110982046, LOC110982302, LOC110982340, LOC110982341, LOC110982381, LOC110982436, LOC110982483, LOC110982498, LOC110982512, LOC110982540, LOC110982710, LOC110982901, LOC110982964, LOC110982993, LOC110983006, LOC110983013, LOC110983014, LOC110983024, LOC110983046, LOC110983225, LOC110983243, LOC110983248, LOC110983316, LOC110983444, LOC110983495, LOC110983764, LOC110983770, LOC110983809, LOC110983831, LOC110983849, LOC110983856, LOC110983888, LOC110983898, LOC110983900, LOC110983902, LOC110983921, LOC110983928, LOC110983937, LOC110983945, LOC110983946, LOC110983947, LOC110983961, LOC110984215, LOC110984235, LOC110984238, LOC110984264, LOC110984268, LOC110984340, LOC110984427, LOC110984440, LOC110984477, LOC110984478, LOC110984519, LOC110984553, LOC110984626, LOC110984737, LOC110984747, LOC110984748, LOC110984749, LOC110984758, LOC110984775, LOC110984861, LOC110984949, LOC110984974, LOC110984981, LOC110985001, LOC110985031, LOC110985105, LOC110985122, LOC110985234, LOC110985284, LOC110985312, LOC110985346, LOC110985472, LOC110985630, LOC110985735, LOC110985755, LOC110985943, LOC110985989, LOC110985990, LOC110985992, LOC110986027, LOC110986031, LOC110986039, LOC110986048, LOC110986052, LOC110986064, LOC110986177, LOC110986189, LOC110986313, LOC110986339, LOC110986431, LOC110986484, LOC110986485, LOC110986498, LOC110986556, LOC110986646, LOC110986652, LOC110986655, LOC110986656, LOC110986657, LOC110986658, LOC110986659, LOC110986660, LOC110986663, LOC110986669, LOC110986731, LOC110986732, LOC110986832, LOC110986843, LOC110986844, LOC110986845, LOC110986847, LOC110986855, LOC110986856, LOC110987276, LOC110987381, LOC110987391, LOC110987405, LOC110987474, LOC110987479, LOC110987520, LOC110987538, LOC110987552, LOC110987573, LOC110987574, LOC110987621, LOC110987629, LOC110987632, LOC110987633, LOC110987749, LOC110987818, LOC110987871, LOC110987883, LOC110987892, LOC110987947, LOC110987963, LOC110987976, LOC110988044, LOC110988048, LOC110988049, LOC110988144, LOC110988145, LOC110988167, LOC110988177, LOC110988180, LOC110988182, LOC110988185, LOC110988280, LOC110988291, LOC110988293, LOC110988306, LOC110988319, LOC110988353, LOC110988417, LOC110988422, LOC110988514, LOC110988538, LOC110988541, LOC110988623, LOC110988642, LOC110988732, LOC110988741, LOC110988793, LOC110988798, LOC110988954, LOC110988980, LOC110988993, LOC110988994, LOC110988998, LOC110989004, LOC110989006, LOC110989017, LOC110989019, LOC110989038, LOC110989046, LOC110989047, LOC110989096, LOC110989128, LOC110989191, LOC110989196, LOC110989233, LOC110989245, LOC110989315, LOC110989323, LOC110989330, LOC110989468, LOC110989477, LOC110989613, LOC110989624, LOC110989629, LOC110989783, LOC110989790, LOC110989826, LOC110989964, LOC110989971, LOC110989982, LOC110990084, LOC110990091, LOC110990180, LOC110990182, LOC110990186, LOC110990188, LOC110990255, LOC110990290, LOC110990314, LOC110990339, LOC110990349, LOC110990418, LOC110990460, LOC110990461, LOC110990529, LOC110990565, LOC110990609, LOC110990652
Acanthaster_planci	monosaccharide binding	7/1178	40/12102	0.1052929084155923	0.4224631320117413	TEs	LOC110979385, LOC110982445, LOC110982901, LOC110982961, LOC110984238, LOC110986832, LOC110989785
Acanthaster_planci	hydrolase activity	176/1178	1623/12102	0.1053746664115167	0.4224631320117413	TEs	LOC110973092, LOC110973093, LOC110973095, LOC110973131, LOC110973138, LOC110973388, LOC110973447, LOC110973634, LOC110973678, LOC110974783, LOC110974871, LOC110974902, LOC110974921, LOC110975303, LOC110975490, LOC110975510, LOC110975614, LOC110975685, LOC110975731, LOC110975789, LOC110976177, LOC110976520, LOC110976554, LOC110976667, LOC110976714, LOC110977018, LOC110977216, LOC110977235, LOC110977369, LOC110978032, LOC110978542, LOC110978546, LOC110978556, LOC110978621, LOC110978631, LOC110978661, LOC110979392, LOC110979600, LOC110979601, LOC110979624, LOC110979625, LOC110979627, LOC110979638, LOC110979641, LOC110979701, LOC110979724, LOC110979996, LOC110980012, LOC110980054, LOC110980151, LOC110980159, LOC110980682, LOC110980695, LOC110980700, LOC110980715, LOC110980726, LOC110980728, LOC110980730, LOC110980912, LOC110981045, LOC110981320, LOC110981342, LOC110981563, LOC110981568, LOC110981570, LOC110981585, LOC110981597, LOC110981612, LOC110981636, LOC110981746, LOC110981758, LOC110981784, LOC110981954, LOC110982461, LOC110982462, LOC110982534, LOC110982535, LOC110982536, LOC110982539, LOC110982659, LOC110982918, LOC110982919, LOC110982961, LOC110983013, LOC110983242, LOC110983248, LOC110983262, LOC110983269, LOC110983443, LOC110983444, LOC110983764, LOC110983849, LOC110983953, LOC110983961, LOC110984010, LOC110984261, LOC110984263, LOC110984264, LOC110984292, LOC110984319, LOC110984626, LOC110984767, LOC110984949, LOC110984974, LOC110985031, LOC110985105, LOC110985122, LOC110985233, LOC110985234, LOC110985284, LOC110985755, LOC110985812, LOC110985918, LOC110986014, LOC110986026, LOC110986031, LOC110986094, LOC110986154, LOC110986171, LOC110986317, LOC110986341, LOC110986511, LOC110986547, LOC110986601, LOC110986655, LOC110986674, LOC110986838, LOC110986843, LOC110986844, LOC110986855, LOC110987323, LOC110987479, LOC110987563, LOC110987629, LOC110987804, LOC110987871, LOC110987878, LOC110987883, LOC110987892, LOC110987906, LOC110987936, LOC110987947, LOC110987958, LOC110988044, LOC110988049, LOC110988306, LOC110988417, LOC110988422, LOC110988514, LOC110988516, LOC110988541, LOC110988545, LOC110988954, LOC110988993, LOC110988996, LOC110989031, LOC110989096, LOC110989248, LOC110989332, LOC110989458, LOC110989468, LOC110989477, LOC110989544, LOC110989613, LOC110989742, LOC110989927, LOC110990084, LOC110990182, LOC110990188, LOC110990211, LOC110990315, LOC110990318, LOC110990506, LOC110990507, LOC110990508, LOC110990529
Acanthaster_planci	iron ion binding	26/1178	198/12102	0.1147666079458976	0.42965748849745417	TEs	LOC110973746, LOC110975828, LOC110977365, LOC110979470, LOC110979505, LOC110980178, LOC110982498, LOC110982901, LOC110983024, LOC110983046, LOC110983243, LOC110984238, LOC110984427, LOC110985989, LOC110985990, LOC110986027, LOC110986498, LOC110986646, LOC110986657, LOC110986658, LOC110986659, LOC110986660, LOC110986663, LOC110986832, LOC110986856, LOC110987520
Acanthaster_planci	methyltransferase activity	23/1178	171/12102	0.1169604981303561	0.4324650517289093	TEs	LOC110974917, LOC110977612, LOC110978165, LOC110978622, LOC110979984, LOC110980044, LOC110980297, LOC110985275, LOC110986061, LOC110987477, LOC110987559, LOC110987752, LOC110987808, LOC110987820, LOC110987963, LOC110987976, LOC110988544, LOC110988646, LOC110988647, LOC110989311, LOC110989479, LOC110990180, LOC110990501
Acanthaster_planci	carbon-carbon lyase activity	6/1178	32/12102	0.122614912071826	0.4374835873714083	TEs	LOC110978035, LOC110978980, LOC110980049, LOC110980089, LOC110989332, LOC110989624
Acanthaster_planci	exopeptidase activity	12/1178	79/12102	0.1231902321042333	0.4374835873714083	TEs	LOC110978661, LOC110979600, LOC110979624, LOC110979625, LOC110979627, LOC110979641, LOC110980695, LOC110980715, LOC110981342, LOC110982919, LOC110986655, LOC110987883
Acanthaster_planci	catalytic activity, acting on a protein	132/1178	1199/12102	0.1234302608777429	0.4374835873714083	TEs	LOC110973138, LOC110973295, LOC110974095, LOC110974783, LOC110974871, LOC110974875, LOC110975303, LOC110975304, LOC110975382, LOC110975556, LOC110975659, LOC110975731, LOC110975908, LOC110977000, LOC110977511, LOC110977612, LOC110978661, LOC110979591, LOC110979600, LOC110979601, LOC110979624, LOC110979625, LOC110979627, LOC110979638, LOC110979641, LOC110979996, LOC110980044, LOC110980054, LOC110980151, LOC110980159, LOC110980692, LOC110980695, LOC110980715, LOC110980730, LOC110980912, LOC110981045, LOC110981342, LOC110981568, LOC110981585, LOC110981636, LOC110981954, LOC110982046, LOC110982340, LOC110982462, LOC110982534, LOC110982535, LOC110982536, LOC110982539, LOC110982919, LOC110982961, LOC110982964, LOC110983006, LOC110983014, LOC110983233, LOC110983242, LOC110983316, LOC110983443, LOC110983946, LOC110984010, LOC110984215, LOC110984243, LOC110984264, LOC110984268, LOC110984519, LOC110984553, LOC110984737, LOC110984746, LOC110984747, LOC110984749, LOC110984949, LOC110985233, LOC110985234, LOC110985284, LOC110985312, LOC110985735, LOC110985812, LOC110985992, LOC110986031, LOC110986039, LOC110986052, LOC110986064, LOC110986094, LOC110986169, LOC110986431, LOC110986511, LOC110986561, LOC110986601, LOC110986652, LOC110986655, LOC110986656, LOC110986731, LOC110986832, LOC110986843, LOC110986844, LOC110986855, LOC110987323, LOC110987391, LOC110987523, LOC110987563, LOC110987573, LOC110987574, LOC110987629, LOC110987749, LOC110987804, LOC110987871, LOC110987883, LOC110987906, LOC110987936, LOC110988049, LOC110988177, LOC110988180, LOC110988293, LOC110988516, LOC110988614, LOC110988623, LOC110988642, LOC110988732, LOC110989191, LOC110989315, LOC110989629, LOC110989742, LOC110989826, LOC110990188, LOC110990255, LOC110990339, LOC110990501, LOC110990506, LOC110990507, LOC110990508, LOC110990565, LOC110990609, LOC110990652
Acanthaster_planci	anion binding	153/1178	1406/12102	0.1256578532272954	0.4402614101636064	TEs	LOC110973295, LOC110973388, LOC110973447, LOC110973678, LOC110973746, LOC110974875, LOC110974901, LOC110974915, LOC110975304, LOC110975429, LOC110975556, LOC110975626, LOC110975775, LOC110975776, LOC110975789, LOC110975908, LOC110976549, LOC110976667, LOC110976714, LOC110976722, LOC110976928, LOC110976944, LOC110976970, LOC110976987, LOC110977216, LOC110977369, LOC110977511, LOC110978143, LOC110978144, LOC110978160, LOC110978560, LOC110978631, LOC110979392, LOC110979540, LOC110979541, LOC110979542, LOC110979544, LOC110979591, LOC110979701, LOC110979724, LOC110980012, LOC110980049, LOC110980054, LOC110980089, LOC110980179, LOC110980654, LOC110980687, LOC110980692, LOC110980705, LOC110980734, LOC110980912, LOC110981114, LOC110981319, LOC110981570, LOC110981607, LOC110982041, LOC110982046, LOC110982436, LOC110982512, LOC110982540, LOC110982901, LOC110982964, LOC110982993, LOC110983006, LOC110983014, LOC110983225, LOC110983248, LOC110983316, LOC110983444, LOC110983764, LOC110983770, LOC110983849, LOC110983937, LOC110983945, LOC110983946, LOC110983961, LOC110984215, LOC110984238, LOC110984477, LOC110984478, LOC110984519, LOC110984553, LOC110984747, LOC110984749, LOC110984861, LOC110985031, LOC110985105, LOC110985122, LOC110985755, LOC110985992, LOC110986031, LOC110986039, LOC110986052, LOC110986064, LOC110986177, LOC110986431, LOC110986652, LOC110986656, LOC110986669, LOC110986732, LOC110986832, LOC110986845, LOC110987391, LOC110987479, LOC110987552, LOC110987573, LOC110987574, LOC110987621, LOC110987629, LOC110987633, LOC110987749, LOC110987892, LOC110988144, LOC110988145, LOC110988167, LOC110988177, LOC110988180, LOC110988182, LOC110988306, LOC110988319, LOC110988353, LOC110988514, LOC110988538, LOC110988541, LOC110988623, LOC110988642, LOC110988732, LOC110988993, LOC110989004, LOC110989006, LOC110989017, LOC110989019, LOC110989315, LOC110989323, LOC110989330, LOC110989468, LOC110989477, LOC110989613, LOC110989624, LOC110989629, LOC110989783, LOC110989826, LOC110989964, LOC110989971, LOC110990084, LOC110990091, LOC110990182, LOC110990255, LOC110990339, LOC110990529, LOC110990565, LOC110990609, LOC110990652
Acanthaster_planci	oxidoreductase activity, acting on the CH-CH group of donors	8/1178	47/12102	0.1307509120981509	0.45011377210800224	TEs	LOC110975587, LOC110975775, LOC110980146, LOC110980734, LOC110982044, LOC110987552, LOC110988182, LOC110988538
Acanthaster_planci	NAD binding	6/1178	34/12102	0.1378766685471276	0.46010073222217607	TEs	LOC110980912, LOC110982381, LOC110985127, LOC110986845, LOC110987285, LOC110988741
Acanthaster_planci	ubiquitin-like protein-specific protease activity	8/1178	49/12102	0.1403787127536308	0.46010073222217607	TEs	LOC110975731, LOC110979996, LOC110980151, LOC110982539, LOC110984010, LOC110984264, LOC110987804, LOC110988516
Acanthaster_planci	organic acid binding	4/1178	21/12102	0.1413331130699172	0.46010073222217607	TEs	LOC110982901, LOC110984238, LOC110986832, LOC110990693
Acanthaster_planci	carboxy-lyase activity	4/1178	21/12102	0.1413331130699172	0.46010073222217607	TEs	LOC110980049, LOC110980089, LOC110989332, LOC110989624
Acanthaster_planci	transcription coregulator activity	8/1178	50/12102	0.1463547569649411	0.47013582950443145	TEs	LOC110982713, LOC110987275, LOC110988277, LOC110988623, LOC110988998, LOC110989946, LOC110990495, LOC110990550
Acanthaster_planci	oxidoreductase activity, acting on CH-OH group of donors	8/1178	50/12102	0.1463547569649411	0.47013582950443145	TEs	LOC110975728, LOC110978532, LOC110982381, LOC110982436, LOC110986845, LOC110987285, LOC110988741, LOC110990091
Acanthaster_planci	heme binding	23/1178	177/12102	0.1580633871147344	0.48553830195756875	TEs	LOC110975828, LOC110979470, LOC110979505, LOC110980178, LOC110980392, LOC110982498, LOC110983024, LOC110983046, LOC110983243, LOC110984427, LOC110985989, LOC110985990, LOC110986027, LOC110986498, LOC110986646, LOC110986657, LOC110986658, LOC110986659, LOC110986660, LOC110986663, LOC110986856, LOC110987520, LOC110987730
Acanthaster_planci	ATP-dependent chromatin remodeler activity	4/1178	22/12102	0.1602321842962562	0.4872034436216115	TEs	LOC110973388, LOC110974901, LOC110976987, LOC110980705
Acanthaster_planci	tetrapyrrole binding	23/1178	180/12102	0.1634450234765071	0.4896123971837266	TEs	LOC110975828, LOC110979470, LOC110979505, LOC110980178, LOC110980392, LOC110982498, LOC110983024, LOC110983046, LOC110983243, LOC110984427, LOC110985989, LOC110985990, LOC110986027, LOC110986498, LOC110986646, LOC110986657, LOC110986658, LOC110986659, LOC110986660, LOC110986663, LOC110986856, LOC110987520, LOC110987730
Acanthaster_planci	peptidase activity	53/1178	455/12102	0.1699436897328959	0.49569436206890216	TEs	LOC110974783, LOC110975303, LOC110975731, LOC110978661, LOC110979600, LOC110979601, LOC110979624, LOC110979625, LOC110979627, LOC110979638, LOC110979641, LOC110979996, LOC110980054, LOC110980151, LOC110980695, LOC110980715, LOC110981045, LOC110981342, LOC110981568, LOC110981585, LOC110982534, LOC110982535, LOC110982536, LOC110982539, LOC110982919, LOC110982961, LOC110983242, LOC110984010, LOC110984264, LOC110984949, LOC110985233, LOC110985234, LOC110985284, LOC110986094, LOC110986511, LOC110986601, LOC110986655, LOC110986843, LOC110986844, LOC110986855, LOC110987323, LOC110987629, LOC110987804, LOC110987871, LOC110987883, LOC110987906, LOC110987936, LOC110988049, LOC110988516, LOC110990188, LOC110990506, LOC110990507, LOC110990508
Acanthaster_planci	transferase activity, transferring sulphur-containing groups	17/1178	127/12102	0.1735507052186829	0.49569436206890216	TEs	LOC110974444, LOC110974446, LOC110975372, LOC110977000, LOC110977282, LOC110980029, LOC110983321, LOC110983886, LOC110984299, LOC110984308, LOC110984317, LOC110984485, LOC110988984, LOC110989243, LOC110989253, LOC110989615, LOC110990502
Acanthaster_planci	transporter activity	102/1178	931/12102	0.186034375751812	0.5027429896046031	TEs	LOC110973184, LOC110973447, LOC110975290, LOC110975699, LOC110975732, LOC110975996, LOC110975997, LOC110976067, LOC110976173, LOC110976205, LOC110976206, LOC110976549, LOC110976714, LOC110976848, LOC110977498, LOC110977888, LOC110977900, LOC110978017, LOC110978196, LOC110978557, LOC110978684, LOC110978928, LOC110978976, LOC110979511, LOC110980047, LOC110980437, LOC110980494, LOC110980502, LOC110980533, LOC110980571, LOC110980641, LOC110981580, LOC110981586, LOC110981589, LOC110981608, LOC110981610, LOC110981970, LOC110982474, LOC110983239, LOC110983325, LOC110983543, LOC110983951, LOC110983961, LOC110984286, LOC110984315, LOC110984327, LOC110984346, LOC110984348, LOC110984428, LOC110984632, LOC110984748, LOC110984982, LOC110985078, LOC110985228, LOC110985229, LOC110985739, LOC110985988, LOC110986050, LOC110986076, LOC110986314, LOC110986339, LOC110986491, LOC110986492, LOC110986493, LOC110986506, LOC110986507, LOC110986508, LOC110986509, LOC110986510, LOC110986519, LOC110986686, LOC110986826, LOC110986830, LOC110986841, LOC110986853, LOC110986984, LOC110986990, LOC110987205, LOC110987317, LOC110987406, LOC110987575, LOC110987577, LOC110987581, LOC110988144, LOC110988145, LOC110988353, LOC110988402, LOC110988817, LOC110988917, LOC110988993, LOC110989224, LOC110989245, LOC110989246, LOC110989419, LOC110989476, LOC110989930, LOC110989932, LOC110990274, LOC110990356, LOC110990438, LOC110990456, LOC110990529
Acanthaster_planci	sequence-specific double-stranded DNA binding	5/1178	28/12102	0.1871647523903614	0.5027429896046031	TEs	LOC110979392, LOC110986556, LOC110986612, LOC110987526, LOC110988291
Acanthaster_planci	metallopeptidase activity	22/1178	172/12102	0.193100976858527	0.5140777117255897	TEs	LOC110974783, LOC110978661, LOC110979600, LOC110979624, LOC110979625, LOC110979627, LOC110979641, LOC110980715, LOC110981342, LOC110981585, LOC110984949, LOC110985234, LOC110985284, LOC110986511, LOC110986655, LOC110986843, LOC110986844, LOC110986855, LOC110987871, LOC110987883, LOC110988049, LOC110990188
Acanthaster_planci	carbohydrate binding	13/1178	95/12102	0.2200025951436418	0.5589352782404194	TEs	LOC110979385, LOC110981218, LOC110982445, LOC110982901, LOC110982961, LOC110984238, LOC110984248, LOC110985012, LOC110986154, LOC110986832, LOC110989550, LOC110989785, LOC110990586
Acanthaster_planci	hydro-lyase activity	5/1178	31/12102	0.220214900942803	0.5589352782404194	TEs	LOC110977151, LOC110981966, LOC110986325, LOC110987405, LOC110990349
Acanthaster_planci	carbon-oxygen lyase activity	5/1178	32/12102	0.2334734171000073	0.5802928499705575	TEs	LOC110977151, LOC110981966, LOC110986325, LOC110987405, LOC110990349
Acanthaster_planci	antioxidant activity	5/1178	32/12102	0.2334734171000073	0.5802928499705575	TEs	LOC110975776, LOC110980113, LOC110980118, LOC110980139, LOC110987730
Acanthaster_planci	protein kinase activity	46/1178	403/12102	0.2657503478229527	0.6289066175837226	TEs	LOC110973295, LOC110974875, LOC110975304, LOC110975382, LOC110975556, LOC110975908, LOC110977511, LOC110979591, LOC110980692, LOC110982046, LOC110982964, LOC110983006, LOC110983014, LOC110983316, LOC110983946, LOC110984215, LOC110984243, LOC110984519, LOC110984553, LOC110984747, LOC110984749, LOC110985992, LOC110986031, LOC110986039, LOC110986052, LOC110986064, LOC110986431, LOC110986652, LOC110986656, LOC110987391, LOC110987573, LOC110987574, LOC110987749, LOC110988177, LOC110988180, LOC110988623, LOC110988642, LOC110988732, LOC110989315, LOC110989629, LOC110989826, LOC110990255, LOC110990339, LOC110990565, LOC110990609, LOC110990652
Acanthaster_planci	binding	481/1178	4759/12102	0.2719351425278666	0.6289066175837226	TEs	LOC110973092, LOC110973093, LOC110973095, LOC110973131, LOC110973138, LOC110973295, LOC110973354, LOC110973355, LOC110973388, LOC110973447, LOC110973491, LOC110973640, LOC110973678, LOC110973701, LOC110973746, LOC110973759, LOC110974783, LOC110974872, LOC110974873, LOC110974875, LOC110974896, LOC110974901, LOC110974902, LOC110974906, LOC110974909, LOC110974915, LOC110975269, LOC110975304, LOC110975345, LOC110975429, LOC110975446, LOC110975494, LOC110975508, LOC110975532, LOC110975556, LOC110975626, LOC110975659, LOC110975775, LOC110975776, LOC110975789, LOC110975798, LOC110975828, LOC110975908, LOC110976099, LOC110976177, LOC110976207, LOC110976222, LOC110976224, LOC110976506, LOC110976549, LOC110976667, LOC110976714, LOC110976722, LOC110976928, LOC110976944, LOC110976970, LOC110976987, LOC110977166, LOC110977170, LOC110977184, LOC110977188, LOC110977192, LOC110977216, LOC110977235, LOC110977286, LOC110977314, LOC110977360, LOC110977365, LOC110977369, LOC110977378, LOC110977498, LOC110977511, LOC110977530, LOC110977607, LOC110977612, LOC110977966, LOC110977975, LOC110977996, LOC110978143, LOC110978144, LOC110978160, LOC110978165, LOC110978196, LOC110978199, LOC110978498, LOC110978503, LOC110978525, LOC110978545, LOC110978546, LOC110978555, LOC110978560, LOC110978622, LOC110978631, LOC110978661, LOC110978854, LOC110978855, LOC110979385, LOC110979392, LOC110979415, LOC110979465, LOC110979470, LOC110979505, LOC110979521, LOC110979539, LOC110979540, LOC110979541, LOC110979542, LOC110979544, LOC110979574, LOC110979591, LOC110979600, LOC110979624, LOC110979625, LOC110979627, LOC110979641, LOC110979701, LOC110979724, LOC110979986, LOC110980012, LOC110980020, LOC110980022, LOC110980049, LOC110980054, LOC110980089, LOC110980145, LOC110980146, LOC110980152, LOC110980178, LOC110980179, LOC110980297, LOC110980392, LOC110980464, LOC110980532, LOC110980570, LOC110980590, LOC110980654, LOC110980679, LOC110980684, LOC110980687, LOC110980692, LOC110980700, LOC110980705, LOC110980715, LOC110980730, LOC110980734, LOC110980818, LOC110980912, LOC110981056, LOC110981084, LOC110981114, LOC110981218, LOC110981271, LOC110981319, LOC110981342, LOC110981351, LOC110981406, LOC110981472, LOC110981557, LOC110981563, LOC110981570, LOC110981582, LOC110981585, LOC110981597, LOC110981606, LOC110981607, LOC110981612, LOC110981921, LOC110981966, LOC110982041, LOC110982044, LOC110982046, LOC110982059, LOC110982302, LOC110982340, LOC110982341, LOC110982381, LOC110982436, LOC110982445, LOC110982463, LOC110982481, LOC110982483, LOC110982498, LOC110982511, LOC110982512, LOC110982540, LOC110982710, LOC110982713, LOC110982901, LOC110982920, LOC110982961, LOC110982964, LOC110982993, LOC110983006, LOC110983013, LOC110983014, LOC110983024, LOC110983046, LOC110983225, LOC110983243, LOC110983248, LOC110983316, LOC110983444, LOC110983495, LOC110983764, LOC110983770, LOC110983809, LOC110983831, LOC110983849, LOC110983856, LOC110983888, LOC110983897, LOC110983898, LOC110983900, LOC110983902, LOC110983921, LOC110983928, LOC110983936, LOC110983937, LOC110983945, LOC110983946, LOC110983947, LOC110983961, LOC110984215, LOC110984217, LOC110984232, LOC110984235, LOC110984238, LOC110984248, LOC110984264, LOC110984268, LOC110984340, LOC110984427, LOC110984440, LOC110984463, LOC110984477, LOC110984478, LOC110984519, LOC110984553, LOC110984626, LOC110984737, LOC110984747, LOC110984748, LOC110984749, LOC110984758, LOC110984767, LOC110984775, LOC110984861, LOC110984949, LOC110984974, LOC110984981, LOC110985001, LOC110985012, LOC110985031, LOC110985085, LOC110985088, LOC110985105, LOC110985108, LOC110985120, LOC110985122, LOC110985124, LOC110985127, LOC110985143, LOC110985227, LOC110985234, LOC110985274, LOC110985275, LOC110985284, LOC110985296, LOC110985303, LOC110985310, LOC110985312, LOC110985346, LOC110985472, LOC110985630, LOC110985735, LOC110985753, LOC110985755, LOC110985889, LOC110985943, LOC110985944, LOC110985989, LOC110985990, LOC110985992, LOC110986027, LOC110986031, LOC110986032, LOC110986039, LOC110986047, LOC110986048, LOC110986052, LOC110986064, LOC110986065, LOC110986154, LOC110986177, LOC110986189, LOC110986313, LOC110986339, LOC110986431, LOC110986484, LOC110986485, LOC110986498, LOC110986511, LOC110986520, LOC110986553, LOC110986556, LOC110986612, LOC110986646, LOC110986652, LOC110986655, LOC110986656, LOC110986657, LOC110986658, LOC110986659, LOC110986660, LOC110986663, LOC110986669, LOC110986672, LOC110986689, LOC110986731, LOC110986732, LOC110986832, LOC110986843, LOC110986844, LOC110986845, LOC110986847, LOC110986855, LOC110986856, LOC110987134, LOC110987276, LOC110987285, LOC110987381, LOC110987391, LOC110987405, LOC110987474, LOC110987479, LOC110987503, LOC110987520, LOC110987524, LOC110987526, LOC110987527, LOC110987538, LOC110987552, LOC110987553, LOC110987559, LOC110987573, LOC110987574, LOC110987621, LOC110987629, LOC110987632, LOC110987633, LOC110987730, LOC110987749, LOC110987803, LOC110987814, LOC110987818, LOC110987863, LOC110987871, LOC110987872, LOC110987878, LOC110987879, LOC110987883, LOC110987892, LOC110987944, LOC110987947, LOC110987963, LOC110987976, LOC110988044, LOC110988048, LOC110988049, LOC110988050, LOC110988056, LOC110988077, LOC110988144, LOC110988145, LOC110988151, LOC110988167, LOC110988177, LOC110988180, LOC110988182, LOC110988183, LOC110988185, LOC110988280, LOC110988286, LOC110988289, LOC110988291, LOC110988293, LOC110988306, LOC110988319, LOC110988353, LOC110988378, LOC110988417, LOC110988422, LOC110988454, LOC110988514, LOC110988515, LOC110988538, LOC110988541, LOC110988583, LOC110988584, LOC110988596, LOC110988623, LOC110988642, LOC110988682, LOC110988713, LOC110988718, LOC110988729, LOC110988732, LOC110988737, LOC110988741, LOC110988785, LOC110988793, LOC110988798, LOC110988954, LOC110988980, LOC110988993, LOC110988994, LOC110988998, LOC110989004, LOC110989006, LOC110989017, LOC110989019, LOC110989038, LOC110989046, LOC110989047, LOC110989096, LOC110989128, LOC110989191, LOC110989196, LOC110989233, LOC110989245, LOC110989247, LOC110989315, LOC110989323, LOC110989330, LOC110989468, LOC110989477, LOC110989490, LOC110989498, LOC110989550, LOC110989600, LOC110989613, LOC110989624, LOC110989629, LOC110989716, LOC110989783, LOC110989785, LOC110989787, LOC110989790, LOC110989826, LOC110989946, LOC110989964, LOC110989971, LOC110989982, LOC110990084, LOC110990091, LOC110990180, LOC110990182, LOC110990186, LOC110990188, LOC110990213, LOC110990255, LOC110990290, LOC110990314, LOC110990336, LOC110990339, LOC110990349, LOC110990418, LOC110990460, LOC110990461, LOC110990487, LOC110990529, LOC110990565, LOC110990586, LOC110990609, LOC110990652, LOC110990661, LOC110990681, LOC110990693, LOC110990707, LOC110990823, LOC110991241
Acanthaster_planci	fucose binding	4/1178	23/12102	0.2746306479254267	0.6289066175837226	TEs	LOC110979385, LOC110982445, LOC110982961, LOC110989785
Acanthaster_planci	S-adenosylmethionine-dependent methyltransferase activity	8/1178	59/12102	0.276602426731995	0.6289066175837226	TEs	LOC110974917, LOC110977612, LOC110978165, LOC110978622, LOC110980044, LOC110986061, LOC110987808, LOC110990501
Acanthaster_planci	hydrolase activity, acting on ester bonds	48/1178	425/12102	0.2782308074452195	0.6289066175837226	TEs	LOC110973092, LOC110973093, LOC110973095, LOC110973131, LOC110973138, LOC110973634, LOC110973678, LOC110974871, LOC110974921, LOC110975685, LOC110976520, LOC110976554, LOC110978032, LOC110980159, LOC110980682, LOC110980700, LOC110980726, LOC110980728, LOC110980730, LOC110981597, LOC110981612, LOC110981636, LOC110981954, LOC110982462, LOC110982918, LOC110983443, LOC110983849, LOC110984261, LOC110984263, LOC110984292, LOC110984626, LOC110985812, LOC110986031, LOC110986317, LOC110986341, LOC110986547, LOC110986674, LOC110987563, LOC110987878, LOC110987947, LOC110987958, LOC110988044, LOC110988996, LOC110989031, LOC110989096, LOC110989458, LOC110989742, LOC110989927
Acanthaster_planci	transmembrane transporter activity	96/1178	896/12102	0.2923448197711529	0.6387611669767678	TEs	LOC110973184, LOC110973447, LOC110975290, LOC110975699, LOC110975732, LOC110975996, LOC110975997, LOC110976067, LOC110976173, LOC110976205, LOC110976206, LOC110976549, LOC110976714, LOC110976848, LOC110977888, LOC110977900, LOC110978017, LOC110978196, LOC110978557, LOC110978684, LOC110978928, LOC110978976, LOC110979511, LOC110980047, LOC110980437, LOC110980494, LOC110980502, LOC110980533, LOC110980571, LOC110980641, LOC110981580, LOC110981586, LOC110981589, LOC110981608, LOC110981610, LOC110981970, LOC110982474, LOC110983325, LOC110983543, LOC110983951, LOC110983961, LOC110984315, LOC110984327, LOC110984346, LOC110984348, LOC110984428, LOC110984632, LOC110984748, LOC110984982, LOC110985078, LOC110985228, LOC110985229, LOC110985739, LOC110985988, LOC110986050, LOC110986076, LOC110986314, LOC110986339, LOC110986491, LOC110986492, LOC110986493, LOC110986506, LOC110986507, LOC110986508, LOC110986509, LOC110986510, LOC110986519, LOC110986686, LOC110986826, LOC110986830, LOC110986841, LOC110986853, LOC110986984, LOC110986990, LOC110987317, LOC110987575, LOC110987577, LOC110987581, LOC110988144, LOC110988145, LOC110988353, LOC110988402, LOC110988817, LOC110988917, LOC110989224, LOC110989245, LOC110989246, LOC110989419, LOC110989476, LOC110989930, LOC110989932, LOC110990274, LOC110990356, LOC110990438, LOC110990456, LOC110990529
Acanthaster_planci	lipid transporter activity	6/1178	42/12102	0.2953231659456478	0.6387611669767678	TEs	LOC110977498, LOC110983239, LOC110984286, LOC110987205, LOC110987406, LOC110988993
Acanthaster_planci	G protein-coupled GABA receptor activity	6/1178	42/12102	0.2953231659456478	0.6387611669767678	TEs	LOC110974891, LOC110975937, LOC110980505, LOC110980607, LOC110987472, LOC110990183
Acanthaster_planci	transcription regulatory region nucleic acid binding	4/1178	25/12102	0.2987451938595565	0.6387611669767678	TEs	LOC110986556, LOC110986612, LOC110987526, LOC110988291
Acanthaster_planci	transcription cis-regulatory region binding	4/1178	25/12102	0.2987451938595565	0.6387611669767678	TEs	LOC110986556, LOC110986612, LOC110987526, LOC110988291
Acanthaster_planci	electron transfer activity	4/1178	25/12102	0.2987451938595565	0.6387611669767678	TEs	LOC110980047, LOC110982044, LOC110984748, LOC110989245
Acanthaster_planci	zinc ion binding	52/1178	467/12102	0.3003370581240013	0.6387611669767678	TEs	LOC110973354, LOC110973388, LOC110973640, LOC110973701, LOC110974906, LOC110975659, LOC110976207, LOC110977235, LOC110978661, LOC110979521, LOC110979600, LOC110979624, LOC110979625, LOC110979627, LOC110979641, LOC110980715, LOC110980912, LOC110981585, LOC110981606, LOC110981966, LOC110982302, LOC110983495, LOC110983809, LOC110983856, LOC110983888, LOC110983898, LOC110983921, LOC110983928, LOC110984264, LOC110984268, LOC110984981, LOC110985472, LOC110985943, LOC110986484, LOC110986485, LOC110986655, LOC110986843, LOC110986844, LOC110986855, LOC110987381, LOC110987405, LOC110987963, LOC110987976, LOC110988048, LOC110988280, LOC110988623, LOC110988798, LOC110989047, LOC110989128, LOC110989629, LOC110990180, LOC110990314
Acanthaster_planci	cysteine-type peptidase activity	13/1178	100/12102	0.3060508429421241	0.6387611669767678	TEs	LOC110975731, LOC110979996, LOC110980151, LOC110980695, LOC110982539, LOC110983242, LOC110984010, LOC110984264, LOC110986094, LOC110986601, LOC110987323, LOC110987804, LOC110988516
Acanthaster_planci	amide binding	4/1178	26/12102	0.3129379820906288	0.6486154023262514	TEs	LOC110975626, LOC110976222, LOC110976506, LOC110980022
Acanthaster_planci	cation binding	210/1178	2034/12102	0.3251116876712843	0.6641407209083425	TEs	LOC110973092, LOC110973093, LOC110973095, LOC110973131, LOC110973138, LOC110973354, LOC110973388, LOC110973640, LOC110973701, LOC110973746, LOC110973759, LOC110974783, LOC110974875, LOC110974902, LOC110974906, LOC110974915, LOC110975345, LOC110975532, LOC110975556, LOC110975626, LOC110975659, LOC110975798, LOC110975828, LOC110976099, LOC110976207, LOC110976224, LOC110976714, LOC110977166, LOC110977184, LOC110977192, LOC110977216, LOC110977235, LOC110977314, LOC110977360, LOC110977365, LOC110977966, LOC110978144, LOC110978160, LOC110978498, LOC110978503, LOC110978525, LOC110978545, LOC110978546, LOC110978555, LOC110978661, LOC110979465, LOC110979470, LOC110979505, LOC110979521, LOC110979600, LOC110979624, LOC110979625, LOC110979627, LOC110979641, LOC110980020, LOC110980089, LOC110980145, LOC110980152, LOC110980178, LOC110980297, LOC110980392, LOC110980464, LOC110980532, LOC110980570, LOC110980590, LOC110980700, LOC110980715, LOC110980730, LOC110980818, LOC110980912, LOC110981084, LOC110981271, LOC110981342, LOC110981472, LOC110981557, LOC110981582, LOC110981585, LOC110981606, LOC110981612, LOC110981966, LOC110982044, LOC110982302, LOC110982340, LOC110982341, LOC110982381, LOC110982483, LOC110982498, LOC110982710, LOC110982901, LOC110982993, LOC110983013, LOC110983024, LOC110983046, LOC110983243, LOC110983495, LOC110983764, LOC110983809, LOC110983831, LOC110983856, LOC110983888, LOC110983898, LOC110983900, LOC110983902, LOC110983921, LOC110983928, LOC110983947, LOC110984215, LOC110984235, LOC110984238, LOC110984264, LOC110984268, LOC110984340, LOC110984427, LOC110984440, LOC110984626, LOC110984737, LOC110984748, LOC110984758, LOC110984775, LOC110984949, LOC110984974, LOC110984981, LOC110985001, LOC110985122, LOC110985234, LOC110985284, LOC110985312, LOC110985346, LOC110985472, LOC110985630, LOC110985735, LOC110985943, LOC110985989, LOC110985990, LOC110986027, LOC110986048, LOC110986189, LOC110986313, LOC110986339, LOC110986484, LOC110986485, LOC110986498, LOC110986556, LOC110986646, LOC110986655, LOC110986657, LOC110986658, LOC110986659, LOC110986660, LOC110986663, LOC110986731, LOC110986832, LOC110986843, LOC110986844, LOC110986847, LOC110986855, LOC110986856, LOC110987276, LOC110987381, LOC110987405, LOC110987474, LOC110987520, LOC110987538, LOC110987574, LOC110987632, LOC110987818, LOC110987871, LOC110987883, LOC110987947, LOC110987963, LOC110987976, LOC110988044, LOC110988048, LOC110988049, LOC110988185, LOC110988280, LOC110988291, LOC110988293, LOC110988417, LOC110988422, LOC110988623, LOC110988741, LOC110988793, LOC110988798, LOC110988954, LOC110988980, LOC110988993, LOC110988994, LOC110988998, LOC110989038, LOC110989046, LOC110989047, LOC110989096, LOC110989128, LOC110989191, LOC110989196, LOC110989233, LOC110989245, LOC110989629, LOC110989790, LOC110989982, LOC110990180, LOC110990186, LOC110990188, LOC110990290, LOC110990314, LOC110990349, LOC110990418, LOC110990460, LOC110990461
Acanthaster_planci	catalytic activity, acting on a tRNA	10/1178	78/12102	0.3371632857637809	0.6785585616199525	TEs	LOC110973678, LOC110976554, LOC110978165, LOC110978622, LOC110983849, LOC110986177, LOC110986669, LOC110987879, LOC110989927, LOC110989971
Acanthaster_planci	lipase activity	7/1178	51/12102	0.3387128713261533	0.6785585616199525	TEs	LOC110973092, LOC110973093, LOC110973095, LOC110973131, LOC110975685, LOC110980726, LOC110980728
Acanthaster_planci	metal ion binding	209/1178	2026/12102	0.3447693420326386	0.6861024447759153	TEs	LOC110973092, LOC110973093, LOC110973095, LOC110973131, LOC110973138, LOC110973354, LOC110973388, LOC110973640, LOC110973701, LOC110973746, LOC110973759, LOC110974783, LOC110974875, LOC110974902, LOC110974906, LOC110974915, LOC110975345, LOC110975532, LOC110975556, LOC110975626, LOC110975659, LOC110975798, LOC110975828, LOC110976099, LOC110976207, LOC110976224, LOC110976714, LOC110977166, LOC110977184, LOC110977192, LOC110977216, LOC110977235, LOC110977314, LOC110977360, LOC110977365, LOC110977966, LOC110978144, LOC110978160, LOC110978498, LOC110978503, LOC110978525, LOC110978545, LOC110978546, LOC110978555, LOC110978661, LOC110979465, LOC110979470, LOC110979505, LOC110979521, LOC110979600, LOC110979624, LOC110979625, LOC110979627, LOC110979641, LOC110980020, LOC110980089, LOC110980145, LOC110980152, LOC110980178, LOC110980297, LOC110980392, LOC110980464, LOC110980532, LOC110980570, LOC110980590, LOC110980700, LOC110980715, LOC110980730, LOC110980818, LOC110980912, LOC110981084, LOC110981271, LOC110981342, LOC110981472, LOC110981557, LOC110981582, LOC110981585, LOC110981606, LOC110981612, LOC110981966, LOC110982044, LOC110982302, LOC110982340, LOC110982341, LOC110982381, LOC110982483, LOC110982498, LOC110982710, LOC110982901, LOC110982993, LOC110983013, LOC110983024, LOC110983046, LOC110983243, LOC110983495, LOC110983764, LOC110983809, LOC110983831, LOC110983856, LOC110983888, LOC110983898, LOC110983900, LOC110983902, LOC110983921, LOC110983928, LOC110983947, LOC110984215, LOC110984235, LOC110984238, LOC110984264, LOC110984268, LOC110984340, LOC110984427, LOC110984440, LOC110984626, LOC110984737, LOC110984748, LOC110984758, LOC110984775, LOC110984949, LOC110984974, LOC110984981, LOC110985001, LOC110985122, LOC110985234, LOC110985284, LOC110985312, LOC110985346, LOC110985472, LOC110985630, LOC110985735, LOC110985943, LOC110985989, LOC110985990, LOC110986027, LOC110986189, LOC110986313, LOC110986339, LOC110986484, LOC110986485, LOC110986498, LOC110986556, LOC110986646, LOC110986655, LOC110986657, LOC110986658, LOC110986659, LOC110986660, LOC110986663, LOC110986731, LOC110986832, LOC110986843, LOC110986844, LOC110986847, LOC110986855, LOC110986856, LOC110987276, LOC110987381, LOC110987405, LOC110987474, LOC110987520, LOC110987538, LOC110987574, LOC110987632, LOC110987818, LOC110987871, LOC110987883, LOC110987947, LOC110987963, LOC110987976, LOC110988044, LOC110988048, LOC110988049, LOC110988185, LOC110988280, LOC110988291, LOC110988293, LOC110988417, LOC110988422, LOC110988623, LOC110988741, LOC110988793, LOC110988798, LOC110988954, LOC110988980, LOC110988993, LOC110988994, LOC110988998, LOC110989038, LOC110989046, LOC110989047, LOC110989096, LOC110989128, LOC110989191, LOC110989196, LOC110989233, LOC110989245, LOC110989629, LOC110989790, LOC110989982, LOC110990180, LOC110990186, LOC110990188, LOC110990290, LOC110990314, LOC110990349, LOC110990418, LOC110990460, LOC110990461
Acanthaster_planci	signaling receptor binding	11/1178	89/12102	0.3701420940864911	0.7113574965274048	TEs	LOC110975789, LOC110977170, LOC110981351, LOC110985296, LOC110985310, LOC110988289, LOC110988729, LOC110988737, LOC110989716, LOC110990823, LOC110991241
Acanthaster_planci	phosphotransferase activity, alcohol group as acceptor	49/1178	448/12102	0.3717442177606478	0.7113574965274048	TEs	LOC110973295, LOC110974875, LOC110975304, LOC110975382, LOC110975556, LOC110975908, LOC110977511, LOC110978144, LOC110979591, LOC110980692, LOC110982046, LOC110982964, LOC110983006, LOC110983014, LOC110983316, LOC110983946, LOC110984215, LOC110984243, LOC110984519, LOC110984553, LOC110984747, LOC110984749, LOC110985992, LOC110986031, LOC110986039, LOC110986052, LOC110986064, LOC110986431, LOC110986652, LOC110986656, LOC110987391, LOC110987573, LOC110987574, LOC110987621, LOC110987749, LOC110988177, LOC110988180, LOC110988623, LOC110988642, LOC110988732, LOC110989315, LOC110989629, LOC110989637, LOC110989826, LOC110990255, LOC110990339, LOC110990565, LOC110990609, LOC110990652
Acanthaster_planci	tubulin binding	11/1178	90/12102	0.3752737377339898	0.7113574965274048	TEs	LOC110976722, LOC110977975, LOC110977996, LOC110978143, LOC110978854, LOC110979539, LOC110981406, LOC110981607, LOC110983936, LOC110988682, LOC110990487
Acanthaster_planci	RNA binding	51/1178	468/12102	0.3815561083183537	0.7187173235304838	TEs	LOC110973491, LOC110973678, LOC110974896, LOC110974909, LOC110975269, LOC110975446, LOC110975508, LOC110976177, LOC110977530, LOC110977607, LOC110978160, LOC110978165, LOC110978622, LOC110979521, LOC110981056, LOC110981084, LOC110981563, LOC110981570, LOC110982340, LOC110983897, LOC110984463, LOC110984747, LOC110984749, LOC110984767, LOC110985120, LOC110985143, LOC110985275, LOC110985889, LOC110986032, LOC110986511, LOC110986553, LOC110986669, LOC110986689, LOC110987524, LOC110987559, LOC110987803, LOC110987879, LOC110987944, LOC110988050, LOC110988056, LOC110988151, LOC110988183, LOC110988286, LOC110988583, LOC110988596, LOC110988785, LOC110989247, LOC110989490, LOC110989498, LOC110989600, LOC110990213
Acanthaster_planci	endopeptidase activity	29/1178	255/12102	0.3919011592120742	0.7292400583489587	TEs	LOC110974783, LOC110975303, LOC110979601, LOC110979638, LOC110980054, LOC110981045, LOC110981568, LOC110981585, LOC110982534, LOC110982535, LOC110982536, LOC110982961, LOC110983242, LOC110984949, LOC110985234, LOC110985284, LOC110986094, LOC110986601, LOC110986843, LOC110986844, LOC110986855, LOC110987323, LOC110987629, LOC110987871, LOC110988049, LOC110990188, LOC110990506, LOC110990507, LOC110990508
Acanthaster_planci	heterocyclic compound binding	270/1178	2657/12102	0.3944650313996062	0.7315311263416846	TEs	LOC110973295, LOC110973354, LOC110973388, LOC110973447, LOC110973491, LOC110973678, LOC110973701, LOC110973746, LOC110974872, LOC110974873, LOC110974875, LOC110974896, LOC110974901, LOC110974909, LOC110974915, LOC110975269, LOC110975304, LOC110975429, LOC110975446, LOC110975508, LOC110975556, LOC110975626, LOC110975775, LOC110975776, LOC110975789, LOC110975828, LOC110975908, LOC110976177, LOC110976207, LOC110976549, LOC110976667, LOC110976714, LOC110976722, LOC110976928, LOC110976944, LOC110976970, LOC110976987, LOC110977188, LOC110977216, LOC110977286, LOC110977369, LOC110977511, LOC110977530, LOC110977607, LOC110977612, LOC110978143, LOC110978144, LOC110978160, LOC110978165, LOC110978560, LOC110978622, LOC110978631, LOC110979392, LOC110979470, LOC110979505, LOC110979521, LOC110979540, LOC110979541, LOC110979542, LOC110979544, LOC110979591, LOC110979701, LOC110979724, LOC110980012, LOC110980022, LOC110980049, LOC110980054, LOC110980089, LOC110980146, LOC110980178, LOC110980179, LOC110980392, LOC110980654, LOC110980679, LOC110980687, LOC110980692, LOC110980705, LOC110980734, LOC110980912, LOC110981056, LOC110981084, LOC110981114, LOC110981319, LOC110981557, LOC110981563, LOC110981570, LOC110981582, LOC110981597, LOC110981606, LOC110981607, LOC110981612, LOC110981921, LOC110982041, LOC110982046, LOC110982059, LOC110982340, LOC110982381, LOC110982436, LOC110982498, LOC110982511, LOC110982512, LOC110982540, LOC110982713, LOC110982964, LOC110982993, LOC110983006, LOC110983014, LOC110983024, LOC110983046, LOC110983225, LOC110983243, LOC110983248, LOC110983316, LOC110983444, LOC110983764, LOC110983770, LOC110983849, LOC110983897, LOC110983937, LOC110983945, LOC110983946, LOC110983961, LOC110984215, LOC110984427, LOC110984463, LOC110984477, LOC110984478, LOC110984519, LOC110984553, LOC110984626, LOC110984747, LOC110984749, LOC110984767, LOC110984861, LOC110985031, LOC110985105, LOC110985120, LOC110985122, LOC110985124, LOC110985127, LOC110985143, LOC110985275, LOC110985303, LOC110985472, LOC110985753, LOC110985755, LOC110985889, LOC110985944, LOC110985989, LOC110985990, LOC110985992, LOC110986027, LOC110986031, LOC110986032, LOC110986039, LOC110986047, LOC110986052, LOC110986064, LOC110986177, LOC110986431, LOC110986498, LOC110986511, LOC110986520, LOC110986553, LOC110986556, LOC110986612, LOC110986646, LOC110986652, LOC110986656, LOC110986657, LOC110986658, LOC110986659, LOC110986660, LOC110986663, LOC110986669, LOC110986689, LOC110986732, LOC110986845, LOC110986856, LOC110987134, LOC110987285, LOC110987381, LOC110987391, LOC110987479, LOC110987520, LOC110987524, LOC110987526, LOC110987552, LOC110987553, LOC110987559, LOC110987573, LOC110987574, LOC110987621, LOC110987629, LOC110987633, LOC110987730, LOC110987749, LOC110987803, LOC110987863, LOC110987872, LOC110987878, LOC110987879, LOC110987892, LOC110987944, LOC110988048, LOC110988050, LOC110988056, LOC110988077, LOC110988144, LOC110988145, LOC110988151, LOC110988167, LOC110988177, LOC110988180, LOC110988182, LOC110988183, LOC110988286, LOC110988291, LOC110988306, LOC110988319, LOC110988353, LOC110988378, LOC110988454, LOC110988514, LOC110988515, LOC110988538, LOC110988541, LOC110988583, LOC110988596, LOC110988623, LOC110988642, LOC110988732, LOC110988741, LOC110988785, LOC110988993, LOC110989004, LOC110989006, LOC110989017, LOC110989019, LOC110989047, LOC110989233, LOC110989247, LOC110989315, LOC110989323, LOC110989330, LOC110989468, LOC110989477, LOC110989490, LOC110989498, LOC110989600, LOC110989613, LOC110989624, LOC110989629, LOC110989783, LOC110989787, LOC110989826, LOC110989946, LOC110989964, LOC110989971, LOC110990084, LOC110990091, LOC110990182, LOC110990213, LOC110990255, LOC110990339, LOC110990529, LOC110990565, LOC110990609, LOC110990652, LOC110990661
Acanthaster_planci	organic cyclic compound binding	270/1178	2661/12102	0.4154809279120731	0.7513892208009454	TEs	LOC110973295, LOC110973354, LOC110973388, LOC110973447, LOC110973491, LOC110973678, LOC110973701, LOC110973746, LOC110974872, LOC110974873, LOC110974875, LOC110974896, LOC110974901, LOC110974909, LOC110974915, LOC110975269, LOC110975304, LOC110975429, LOC110975446, LOC110975508, LOC110975556, LOC110975626, LOC110975775, LOC110975776, LOC110975789, LOC110975828, LOC110975908, LOC110976177, LOC110976207, LOC110976549, LOC110976667, LOC110976714, LOC110976722, LOC110976928, LOC110976944, LOC110976970, LOC110976987, LOC110977188, LOC110977216, LOC110977286, LOC110977369, LOC110977511, LOC110977530, LOC110977607, LOC110977612, LOC110978143, LOC110978144, LOC110978160, LOC110978165, LOC110978560, LOC110978622, LOC110978631, LOC110979392, LOC110979470, LOC110979505, LOC110979521, LOC110979540, LOC110979541, LOC110979542, LOC110979544, LOC110979591, LOC110979701, LOC110979724, LOC110980012, LOC110980022, LOC110980049, LOC110980054, LOC110980089, LOC110980146, LOC110980178, LOC110980179, LOC110980392, LOC110980654, LOC110980679, LOC110980687, LOC110980692, LOC110980705, LOC110980734, LOC110980912, LOC110981056, LOC110981084, LOC110981114, LOC110981319, LOC110981557, LOC110981563, LOC110981570, LOC110981582, LOC110981597, LOC110981606, LOC110981607, LOC110981612, LOC110981921, LOC110982041, LOC110982046, LOC110982059, LOC110982340, LOC110982381, LOC110982436, LOC110982498, LOC110982511, LOC110982512, LOC110982540, LOC110982713, LOC110982964, LOC110982993, LOC110983006, LOC110983014, LOC110983024, LOC110983046, LOC110983225, LOC110983243, LOC110983248, LOC110983316, LOC110983444, LOC110983764, LOC110983770, LOC110983849, LOC110983897, LOC110983937, LOC110983945, LOC110983946, LOC110983961, LOC110984215, LOC110984427, LOC110984463, LOC110984477, LOC110984478, LOC110984519, LOC110984553, LOC110984626, LOC110984747, LOC110984749, LOC110984767, LOC110984861, LOC110985031, LOC110985105, LOC110985120, LOC110985122, LOC110985124, LOC110985127, LOC110985143, LOC110985275, LOC110985303, LOC110985472, LOC110985753, LOC110985755, LOC110985889, LOC110985944, LOC110985989, LOC110985990, LOC110985992, LOC110986027, LOC110986031, LOC110986032, LOC110986039, LOC110986047, LOC110986052, LOC110986064, LOC110986177, LOC110986431, LOC110986498, LOC110986511, LOC110986520, LOC110986553, LOC110986556, LOC110986612, LOC110986646, LOC110986652, LOC110986656, LOC110986657, LOC110986658, LOC110986659, LOC110986660, LOC110986663, LOC110986669, LOC110986689, LOC110986732, LOC110986845, LOC110986856, LOC110987134, LOC110987285, LOC110987381, LOC110987391, LOC110987479, LOC110987520, LOC110987524, LOC110987526, LOC110987552, LOC110987553, LOC110987559, LOC110987573, LOC110987574, LOC110987621, LOC110987629, LOC110987633, LOC110987730, LOC110987749, LOC110987803, LOC110987863, LOC110987872, LOC110987878, LOC110987879, LOC110987892, LOC110987944, LOC110988048, LOC110988050, LOC110988056, LOC110988077, LOC110988144, LOC110988145, LOC110988151, LOC110988167, LOC110988177, LOC110988180, LOC110988182, LOC110988183, LOC110988286, LOC110988291, LOC110988306, LOC110988319, LOC110988353, LOC110988378, LOC110988454, LOC110988514, LOC110988515, LOC110988538, LOC110988541, LOC110988583, LOC110988596, LOC110988623, LOC110988642, LOC110988732, LOC110988741, LOC110988785, LOC110988993, LOC110989004, LOC110989006, LOC110989017, LOC110989019, LOC110989047, LOC110989233, LOC110989247, LOC110989315, LOC110989323, LOC110989330, LOC110989468, LOC110989477, LOC110989490, LOC110989498, LOC110989600, LOC110989613, LOC110989624, LOC110989629, LOC110989783, LOC110989787, LOC110989826, LOC110989946, LOC110989964, LOC110989971, LOC110990084, LOC110990091, LOC110990182, LOC110990213, LOC110990255, LOC110990339, LOC110990529, LOC110990565, LOC110990609, LOC110990652, LOC110990661
Acanthaster_planci	microtubule binding	9/1178	71/12102	0.4179960170405039	0.7513892208009454	TEs	LOC110976722, LOC110977975, LOC110977996, LOC110978143, LOC110978854, LOC110981406, LOC110981607, LOC110988682, LOC110990487
Acanthaster_planci	ribonucleotide binding	129/1178	1241/12102	0.4185256603344019	0.7513892208009454	TEs	LOC110973295, LOC110973388, LOC110973447, LOC110973678, LOC110974875, LOC110974901, LOC110974915, LOC110975304, LOC110975429, LOC110975556, LOC110975626, LOC110975776, LOC110975789, LOC110975908, LOC110976549, LOC110976667, LOC110976714, LOC110976722, LOC110976928, LOC110976944, LOC110976970, LOC110976987, LOC110977216, LOC110977369, LOC110977511, LOC110978143, LOC110978144, LOC110978160, LOC110978560, LOC110978631, LOC110979392, LOC110979540, LOC110979541, LOC110979542, LOC110979544, LOC110979591, LOC110979701, LOC110979724, LOC110980012, LOC110980022, LOC110980049, LOC110980054, LOC110980089, LOC110980179, LOC110980692, LOC110980705, LOC110981114, LOC110981319, LOC110981570, LOC110981607, LOC110982041, LOC110982046, LOC110982540, LOC110982964, LOC110982993, LOC110983006, LOC110983014, LOC110983225, LOC110983248, LOC110983316, LOC110983444, LOC110983764, LOC110983770, LOC110983849, LOC110983937, LOC110983945, LOC110983946, LOC110983961, LOC110984215, LOC110984477, LOC110984478, LOC110984519, LOC110984553, LOC110984747, LOC110984749, LOC110985031, LOC110985105, LOC110985122, LOC110985755, LOC110985992, LOC110986031, LOC110986039, LOC110986052, LOC110986064, LOC110986177, LOC110986431, LOC110986652, LOC110986656, LOC110986669, LOC110986732, LOC110987391, LOC110987479, LOC110987573, LOC110987574, LOC110987621, LOC110987629, LOC110987749, LOC110987892, LOC110988144, LOC110988145, LOC110988177, LOC110988180, LOC110988306, LOC110988319, LOC110988353, LOC110988514, LOC110988541, LOC110988623, LOC110988642, LOC110988732, LOC110988993, LOC110989315, LOC110989323, LOC110989330, LOC110989468, LOC110989477, LOC110989613, LOC110989629, LOC110989826, LOC110989964, LOC110989971, LOC110990084, LOC110990182, LOC110990255, LOC110990339, LOC110990529, LOC110990565, LOC110990609, LOC110990652
Acanthaster_planci	magnesium ion binding	6/1178	44/12102	0.438250579426237	0.7751138758323723	TEs	LOC110974875, LOC110975626, LOC110982381, LOC110988741, LOC110988993, LOC110990349
Acanthaster_planci	oxidoreductase activity, acting on the CH-OH group of donors, NAD or NADP as acceptor	6/1178	44/12102	0.438250579426237	0.7751138758323723	TEs	LOC110975728, LOC110978532, LOC110982381, LOC110986845, LOC110987285, LOC110988741
Acanthaster_planci	double-stranded DNA binding	6/1178	44/12102	0.438250579426237	0.7751138758323723	TEs	LOC110979392, LOC110986556, LOC110986612, LOC110987526, LOC110988291, LOC110988541
Acanthaster_planci	thiol-dependent deubiquitinase	6/1178	45/12102	0.4434642328338804	0.7789884911070217	TEs	LOC110979996, LOC110982539, LOC110984010, LOC110984264, LOC110987804, LOC110988516
Acanthaster_planci	deubiquitinase activity	6/1178	46/12102	0.4496007776226652	0.7828804238255129	TEs	LOC110979996, LOC110982539, LOC110984010, LOC110984264, LOC110987804, LOC110988516
Acanthaster_planci	GABA receptor activity	6/1178	46/12102	0.4496007776226652	0.7828804238255129	TEs	LOC110974891, LOC110975937, LOC110980505, LOC110980607, LOC110987472, LOC110990183
Acanthaster_planci	carbohydrate derivative binding	130/1178	1259/12102	0.4512852282528514	0.7835358020969796	TEs	LOC110973295, LOC110973388, LOC110973447, LOC110973678, LOC110974875, LOC110974901, LOC110974915, LOC110975304, LOC110975429, LOC110975556, LOC110975626, LOC110975776, LOC110975789, LOC110975908, LOC110976549, LOC110976667, LOC110976714, LOC110976722, LOC110976928, LOC110976944, LOC110976970, LOC110976987, LOC110977216, LOC110977369, LOC110977511, LOC110978143, LOC110978144, LOC110978160, LOC110978560, LOC110978631, LOC110979392, LOC110979540, LOC110979541, LOC110979542, LOC110979544, LOC110979591, LOC110979701, LOC110979724, LOC110980012, LOC110980022, LOC110980049, LOC110980054, LOC110980089, LOC110980179, LOC110980692, LOC110980705, LOC110981114, LOC110981319, LOC110981570, LOC110981607, LOC110982041, LOC110982046, LOC110982540, LOC110982964, LOC110982993, LOC110983006, LOC110983014, LOC110983225, LOC110983248, LOC110983316, LOC110983444, LOC110983764, LOC110983770, LOC110983849, LOC110983937, LOC110983945, LOC110983946, LOC110983961, LOC110984215, LOC110984477, LOC110984478, LOC110984519, LOC110984553, LOC110984747, LOC110984749, LOC110985031, LOC110985105, LOC110985122, LOC110985274, LOC110985755, LOC110985992, LOC110986031, LOC110986039, LOC110986052, LOC110986064, LOC110986177, LOC110986431, LOC110986652, LOC110986656, LOC110986669, LOC110986732, LOC110987391, LOC110987479, LOC110987573, LOC110987574, LOC110987621, LOC110987629, LOC110987749, LOC110987892, LOC110988144, LOC110988145, LOC110988177, LOC110988180, LOC110988306, LOC110988319, LOC110988353, LOC110988514, LOC110988541, LOC110988623, LOC110988642, LOC110988732, LOC110988993, LOC110989315, LOC110989323, LOC110989330, LOC110989468, LOC110989477, LOC110989613, LOC110989629, LOC110989826, LOC110989964, LOC110989971, LOC110990084, LOC110990182, LOC110990255, LOC110990339, LOC110990529, LOC110990565, LOC110990609, LOC110990652
Acanthaster_planci	serine-type peptidase activity	16/1178	138/12102	0.468495369671403	0.7902346017239252	TEs	LOC110975303, LOC110979638, LOC110980054, LOC110981045, LOC110981568, LOC110982534, LOC110982535, LOC110982536, LOC110982961, LOC110985233, LOC110987629, LOC110987906, LOC110987936, LOC110990506, LOC110990507, LOC110990508
Acanthaster_planci	serine hydrolase activity	16/1178	138/12102	0.468495369671403	0.7902346017239252	TEs	LOC110975303, LOC110979638, LOC110980054, LOC110981045, LOC110981568, LOC110982534, LOC110982535, LOC110982536, LOC110982961, LOC110985233, LOC110987629, LOC110987906, LOC110987936, LOC110990506, LOC110990507, LOC110990508
Acanthaster_planci	kinase activity	61/1178	576/12102	0.4713337542146402	0.7902346017239252	TEs	LOC110973295, LOC110974875, LOC110975267, LOC110975304, LOC110975382, LOC110975556, LOC110975908, LOC110977367, LOC110977511, LOC110977967, LOC110978144, LOC110978555, LOC110979591, LOC110980531, LOC110980692, LOC110982046, LOC110982287, LOC110982964, LOC110983006, LOC110983014, LOC110983225, LOC110983316, LOC110983317, LOC110983791, LOC110983946, LOC110984215, LOC110984243, LOC110984519, LOC110984553, LOC110984747, LOC110984749, LOC110985683, LOC110985992, LOC110986031, LOC110986039, LOC110986052, LOC110986064, LOC110986431, LOC110986652, LOC110986656, LOC110986837, LOC110987391, LOC110987573, LOC110987574, LOC110987621, LOC110987749, LOC110988177, LOC110988180, LOC110988623, LOC110988642, LOC110988732, LOC110989315, LOC110989629, LOC110989637, LOC110989826, LOC110990255, LOC110990302, LOC110990339, LOC110990565, LOC110990609, LOC110990652
Acanthaster_planci	protein serine/threonine kinase activity	16/1178	141/12102	0.4758891341954652	0.7902346017239252	TEs	LOC110973295, LOC110974875, LOC110980692, LOC110982046, LOC110982964, LOC110983006, LOC110983014, LOC110984215, LOC110985992, LOC110986031, LOC110987573, LOC110987574, LOC110987749, LOC110988180, LOC110988732, LOC110990255
Acanthaster_planci	ATPase, acting on DNA	7/1178	56/12102	0.4936670233205654	0.8078346794237031	TEs	LOC110973388, LOC110974901, LOC110976944, LOC110976970, LOC110976987, LOC110980705, LOC110988541
Acanthaster_planci	ATP-dependent activity	34/1178	312/12102	0.4974844853870014	0.8078346794237031	TEs	LOC110973388, LOC110973447, LOC110974901, LOC110975290, LOC110976549, LOC110976714, LOC110976722, LOC110976928, LOC110976944, LOC110976970, LOC110976987, LOC110978143, LOC110978560, LOC110979392, LOC110980054, LOC110980179, LOC110980705, LOC110981319, LOC110981570, LOC110981586, LOC110981607, LOC110982041, LOC110983937, LOC110983945, LOC110983961, LOC110987517, LOC110987629, LOC110988144, LOC110988145, LOC110988353, LOC110988541, LOC110988993, LOC110990084, LOC110990529
Acanthaster_planci	GTPase activity	19/1178	168/12102	0.5108416737736505	0.8106045783083994	TEs	LOC110975789, LOC110976667, LOC110977369, LOC110978631, LOC110979701, LOC110979724, LOC110980012, LOC110983444, LOC110985105, LOC110985122, LOC110985755, LOC110987479, LOC110987892, LOC110988306, LOC110988514, LOC110989468, LOC110989477, LOC110989613, LOC110990182
Acanthaster_planci	guanyl ribonucleotide binding	27/1178	248/12102	0.516072562450822	0.8106045783083994	TEs	LOC110975789, LOC110976667, LOC110977369, LOC110978631, LOC110979701, LOC110979724, LOC110980012, LOC110980089, LOC110982046, LOC110983444, LOC110983770, LOC110984553, LOC110985105, LOC110985122, LOC110985755, LOC110987479, LOC110987892, LOC110988306, LOC110988514, LOC110989315, LOC110989323, LOC110989330, LOC110989468, LOC110989477, LOC110989613, LOC110989964, LOC110990182
Acanthaster_planci	guanyl nucleotide binding	27/1178	248/12102	0.516072562450822	0.8106045783083994	TEs	LOC110975789, LOC110976667, LOC110977369, LOC110978631, LOC110979701, LOC110979724, LOC110980012, LOC110980089, LOC110982046, LOC110983444, LOC110983770, LOC110984553, LOC110985105, LOC110985122, LOC110985755, LOC110987479, LOC110987892, LOC110988306, LOC110988514, LOC110989315, LOC110989323, LOC110989330, LOC110989468, LOC110989477, LOC110989613, LOC110989964, LOC110990182
Acanthaster_planci	protein-containing complex binding	7/1178	60/12102	0.5180504839846665	0.8106045783083994	TEs	LOC110975789, LOC110979415, LOC110985085, LOC110985108, LOC110985122, LOC110989468, LOC110990681
Acanthaster_planci	primary active transmembrane transporter activity	13/1178	112/12102	0.5197094787475542	0.8106045783083994	TEs	LOC110973447, LOC110975290, LOC110976549, LOC110976714, LOC110980047, LOC110981586, LOC110983961, LOC110984748, LOC110988144, LOC110988145, LOC110988353, LOC110989245, LOC110990529
Acanthaster_planci	cysteine-type endopeptidase activity	4/1178	29/12102	0.5222071549381679	0.8106045783083994	TEs	LOC110983242, LOC110986094, LOC110986601, LOC110987323
Acanthaster_planci	serine-type endopeptidase activity	13/1178	114/12102	0.5246460130649525	0.8106045783083994	TEs	LOC110975303, LOC110979638, LOC110980054, LOC110981045, LOC110981568, LOC110982534, LOC110982535, LOC110982536, LOC110982961, LOC110987629, LOC110990506, LOC110990507, LOC110990508
Acanthaster_planci	aminopeptidase activity	4/1178	30/12102	0.5294908116979469	0.8106045783083994	TEs	LOC110980695, LOC110981342, LOC110986655, LOC110987883
Acanthaster_planci	enzyme binding	8/1178	67/12102	0.5326376522827968	0.8106045783083994	TEs	LOC110978199, LOC110982463, LOC110982481, LOC110984232, LOC110986672, LOC110987503, LOC110990255, LOC110990487
Acanthaster_planci	phosphorus-oxygen lyase activity	4/1178	31/12102	0.5378804206295171	0.8136120503966685	TEs	LOC110984553, LOC110985116, LOC110988177, LOC110989315
Acanthaster_planci	anion transmembrane transporter activity	5/1178	43/12102	0.606052944636816	0.8622938570960874	TEs	LOC110978557, LOC110978684, LOC110988817, LOC110990456, LOC110990529
Acanthaster_planci	metalloendopeptidase activity	11/1178	99/12102	0.6090490922372592	0.8645033323462519	TEs	LOC110974783, LOC110981585, LOC110984949, LOC110985234, LOC110985284, LOC110986843, LOC110986844, LOC110986855, LOC110987871, LOC110988049, LOC110990188
Acanthaster_planci	translation initiation factor activity	6/1178	52/12102	0.6367537017200484	0.8788374823279009	TEs	LOC110973491, LOC110984747, LOC110984749, LOC110986511, LOC110986553, LOC110988151
Acanthaster_planci	transferase activity, transferring phosphorus-containing groups	69/1178	674/12102	0.6397645888790588	0.8809631925024282	TEs	LOC110973295, LOC110974875, LOC110975267, LOC110975304, LOC110975382, LOC110975556, LOC110975908, LOC110977367, LOC110977511, LOC110977967, LOC110978144, LOC110978160, LOC110978555, LOC110979591, LOC110980531, LOC110980545, LOC110980550, LOC110980692, LOC110980718, LOC110982046, LOC110982287, LOC110982964, LOC110983006, LOC110983014, LOC110983225, LOC110983316, LOC110983317, LOC110983791, LOC110983946, LOC110984215, LOC110984243, LOC110984519, LOC110984553, LOC110984747, LOC110984749, LOC110985332, LOC110985683, LOC110985992, LOC110986031, LOC110986039, LOC110986052, LOC110986064, LOC110986431, LOC110986652, LOC110986656, LOC110986837, LOC110987391, LOC110987573, LOC110987574, LOC110987621, LOC110987749, LOC110987879, LOC110988048, LOC110988177, LOC110988180, LOC110988623, LOC110988642, LOC110988732, LOC110989315, LOC110989629, LOC110989637, LOC110989826, LOC110990255, LOC110990302, LOC110990339, LOC110990565, LOC110990609, LOC110990652, LOC110991050
Acanthaster_planci	GTP binding	26/1178	246/12102	0.6632153409399735	0.9008299075352474	TEs	LOC110975789, LOC110976667, LOC110977369, LOC110978631, LOC110979701, LOC110979724, LOC110980012, LOC110980089, LOC110983444, LOC110983770, LOC110984553, LOC110985105, LOC110985122, LOC110985755, LOC110987479, LOC110987892, LOC110988306, LOC110988514, LOC110989315, LOC110989323, LOC110989330, LOC110989468, LOC110989477, LOC110989613, LOC110989964, LOC110990182
Acanthaster_planci	symporter activity	7/1178	62/12102	0.6653925999462107	0.9017424601081	TEs	LOC110973184, LOC110979511, LOC110981970, LOC110986076, LOC110986984, LOC110986990, LOC110990456
Acanthaster_planci	purine nucleotide binding	123/1178	1221/12102	0.6837248131249758	0.9141767032630814	TEs	LOC110973295, LOC110973388, LOC110973447, LOC110973678, LOC110974875, LOC110974901, LOC110974915, LOC110975304, LOC110975429, LOC110975556, LOC110975626, LOC110975776, LOC110975789, LOC110975908, LOC110976549, LOC110976667, LOC110976714, LOC110976722, LOC110976928, LOC110976944, LOC110976970, LOC110976987, LOC110977216, LOC110977369, LOC110977511, LOC110978143, LOC110978144, LOC110978160, LOC110978560, LOC110978631, LOC110979392, LOC110979591, LOC110979701, LOC110979724, LOC110980012, LOC110980022, LOC110980049, LOC110980054, LOC110980089, LOC110980179, LOC110980692, LOC110980705, LOC110981114, LOC110981319, LOC110981570, LOC110981607, LOC110982041, LOC110982046, LOC110982964, LOC110982993, LOC110983006, LOC110983014, LOC110983225, LOC110983248, LOC110983316, LOC110983444, LOC110983764, LOC110983770, LOC110983849, LOC110983937, LOC110983945, LOC110983946, LOC110983961, LOC110984215, LOC110984519, LOC110984553, LOC110984747, LOC110984749, LOC110985031, LOC110985105, LOC110985122, LOC110985755, LOC110985992, LOC110986031, LOC110986039, LOC110986052, LOC110986064, LOC110986177, LOC110986431, LOC110986652, LOC110986656, LOC110986669, LOC110986732, LOC110987391, LOC110987479, LOC110987573, LOC110987574, LOC110987621, LOC110987629, LOC110987749, LOC110987892, LOC110988144, LOC110988145, LOC110988177, LOC110988180, LOC110988306, LOC110988319, LOC110988353, LOC110988514, LOC110988515, LOC110988541, LOC110988623, LOC110988642, LOC110988732, LOC110988993, LOC110989315, LOC110989323, LOC110989330, LOC110989468, LOC110989477, LOC110989613, LOC110989629, LOC110989826, LOC110989964, LOC110989971, LOC110990084, LOC110990182, LOC110990255, LOC110990339, LOC110990529, LOC110990565, LOC110990609, LOC110990652
Acanthaster_planci	phosphoric ester hydrolase activity	20/1178	192/12102	0.7128447572650594	0.934000666231993	TEs	LOC110973138, LOC110974871, LOC110975685, LOC110980159, LOC110980730, LOC110981597, LOC110981636, LOC110981954, LOC110982462, LOC110983443, LOC110984626, LOC110985812, LOC110986547, LOC110986674, LOC110987563, LOC110987947, LOC110987958, LOC110989031, LOC110989096, LOC110989742
Acanthaster_planci	purine ribonucleotide binding	122/1178	1219/12102	0.7214665401233269	0.934000666231993	TEs	LOC110973295, LOC110973388, LOC110973447, LOC110973678, LOC110974875, LOC110974901, LOC110974915, LOC110975304, LOC110975429, LOC110975556, LOC110975626, LOC110975776, LOC110975789, LOC110975908, LOC110976549, LOC110976667, LOC110976714, LOC110976722, LOC110976928, LOC110976944, LOC110976970, LOC110976987, LOC110977216, LOC110977369, LOC110977511, LOC110978143, LOC110978144, LOC110978160, LOC110978560, LOC110978631, LOC110979392, LOC110979591, LOC110979701, LOC110979724, LOC110980012, LOC110980022, LOC110980049, LOC110980054, LOC110980089, LOC110980179, LOC110980692, LOC110980705, LOC110981114, LOC110981319, LOC110981570, LOC110981607, LOC110982041, LOC110982046, LOC110982964, LOC110982993, LOC110983006, LOC110983014, LOC110983225, LOC110983248, LOC110983316, LOC110983444, LOC110983764, LOC110983770, LOC110983849, LOC110983937, LOC110983945, LOC110983946, LOC110983961, LOC110984215, LOC110984519, LOC110984553, LOC110984747, LOC110984749, LOC110985031, LOC110985105, LOC110985122, LOC110985755, LOC110985992, LOC110986031, LOC110986039, LOC110986052, LOC110986064, LOC110986177, LOC110986431, LOC110986652, LOC110986656, LOC110986669, LOC110986732, LOC110987391, LOC110987479, LOC110987573, LOC110987574, LOC110987621, LOC110987629, LOC110987749, LOC110987892, LOC110988144, LOC110988145, LOC110988177, LOC110988180, LOC110988306, LOC110988319, LOC110988353, LOC110988514, LOC110988541, LOC110988623, LOC110988642, LOC110988732, LOC110988993, LOC110989315, LOC110989323, LOC110989330, LOC110989468, LOC110989477, LOC110989613, LOC110989629, LOC110989826, LOC110989964, LOC110989971, LOC110990084, LOC110990182, LOC110990255, LOC110990339, LOC110990529, LOC110990565, LOC110990609, LOC110990652
Acanthaster_planci	active transmembrane transporter activity	21/1178	204/12102	0.7219404148003552	0.934000666231993	TEs	LOC110973184, LOC110973447, LOC110975290, LOC110976549, LOC110976714, LOC110979511, LOC110980047, LOC110981586, LOC110981970, LOC110983961, LOC110984748, LOC110986076, LOC110986339, LOC110986984, LOC110986990, LOC110988144, LOC110988145, LOC110988353, LOC110989245, LOC110990456, LOC110990529
Acanthaster_planci	ATPase-coupled transmembrane transporter activity	10/1178	95/12102	0.7288132712865536	0.9388368806465497	TEs	LOC110973447, LOC110975290, LOC110976549, LOC110976714, LOC110981586, LOC110983961, LOC110988144, LOC110988145, LOC110988353, LOC110990529
Acanthaster_planci	phosphoprotein phosphatase activity	11/1178	103/12102	0.7374747389513543	0.9459258428947778	TEs	LOC110973138, LOC110974871, LOC110980159, LOC110980730, LOC110981636, LOC110981954, LOC110982462, LOC110983443, LOC110985812, LOC110987563, LOC110989742
Acanthaster_planci	acyltransferase activity, transferring groups other than amino-acyl groups	12/1178	112/12102	0.7476298676312783	0.9528304057683739	TEs	LOC110975429, LOC110980498, LOC110981414, LOC110981427, LOC110983233, LOC110985358, LOC110985388, LOC110986684, LOC110987523, LOC110988393, LOC110988623, LOC110989474
Acanthaster_planci	purine ribonucleoside triphosphate binding	121/1178	1212/12102	0.7592214983667211	0.9624155425701796	TEs	LOC110973295, LOC110973388, LOC110973447, LOC110973678, LOC110974875, LOC110974901, LOC110974915, LOC110975304, LOC110975429, LOC110975556, LOC110975626, LOC110975776, LOC110975789, LOC110975908, LOC110976549, LOC110976667, LOC110976714, LOC110976722, LOC110976928, LOC110976944, LOC110976970, LOC110976987, LOC110977216, LOC110977369, LOC110977511, LOC110978143, LOC110978144, LOC110978160, LOC110978560, LOC110978631, LOC110979392, LOC110979591, LOC110979701, LOC110979724, LOC110980012, LOC110980049, LOC110980054, LOC110980089, LOC110980179, LOC110980692, LOC110980705, LOC110981114, LOC110981319, LOC110981570, LOC110981607, LOC110982041, LOC110982046, LOC110982964, LOC110982993, LOC110983006, LOC110983014, LOC110983225, LOC110983248, LOC110983316, LOC110983444, LOC110983764, LOC110983770, LOC110983849, LOC110983937, LOC110983945, LOC110983946, LOC110983961, LOC110984215, LOC110984519, LOC110984553, LOC110984747, LOC110984749, LOC110985031, LOC110985105, LOC110985122, LOC110985755, LOC110985992, LOC110986031, LOC110986039, LOC110986052, LOC110986064, LOC110986177, LOC110986431, LOC110986652, LOC110986656, LOC110986669, LOC110986732, LOC110987391, LOC110987479, LOC110987573, LOC110987574, LOC110987621, LOC110987629, LOC110987749, LOC110987892, LOC110988144, LOC110988145, LOC110988177, LOC110988180, LOC110988306, LOC110988319, LOC110988353, LOC110988514, LOC110988541, LOC110988623, LOC110988642, LOC110988732, LOC110988993, LOC110989315, LOC110989323, LOC110989330, LOC110989468, LOC110989477, LOC110989613, LOC110989629, LOC110989826, LOC110989964, LOC110989971, LOC110990084, LOC110990182, LOC110990255, LOC110990339, LOC110990529, LOC110990565, LOC110990609, LOC110990652
Acanthaster_planci	phosphoric diester hydrolase activity	4/1178	37/12102	0.7793969992670636	0.9728798010995711	TEs	LOC110975685, LOC110987947, LOC110987958, LOC110989096
Acanthaster_planci	adenyl nucleotide binding	99/1178	990/12102	0.7796031795121772	0.9728798010995711	TEs	LOC110973295, LOC110973388, LOC110973447, LOC110973678, LOC110974875, LOC110974901, LOC110974915, LOC110975304, LOC110975429, LOC110975556, LOC110975626, LOC110975776, LOC110975908, LOC110976549, LOC110976714, LOC110976722, LOC110976928, LOC110976944, LOC110976970, LOC110976987, LOC110977216, LOC110977511, LOC110978143, LOC110978144, LOC110978160, LOC110978560, LOC110979392, LOC110979591, LOC110980022, LOC110980049, LOC110980054, LOC110980179, LOC110980692, LOC110980705, LOC110981114, LOC110981319, LOC110981570, LOC110981607, LOC110982041, LOC110982046, LOC110982964, LOC110982993, LOC110983006, LOC110983014, LOC110983225, LOC110983248, LOC110983316, LOC110983764, LOC110983849, LOC110983937, LOC110983945, LOC110983946, LOC110983961, LOC110984215, LOC110984519, LOC110984553, LOC110984747, LOC110984749, LOC110985031, LOC110985992, LOC110986031, LOC110986039, LOC110986052, LOC110986064, LOC110986177, LOC110986431, LOC110986652, LOC110986656, LOC110986669, LOC110986732, LOC110987391, LOC110987573, LOC110987574, LOC110987621, LOC110987629, LOC110987749, LOC110988144, LOC110988145, LOC110988177, LOC110988180, LOC110988319, LOC110988353, LOC110988515, LOC110988541, LOC110988623, LOC110988642, LOC110988732, LOC110988993, LOC110989315, LOC110989629, LOC110989826, LOC110989971, LOC110990084, LOC110990255, LOC110990339, LOC110990529, LOC110990565, LOC110990609, LOC110990652
Acanthaster_planci	phosphatase activity	16/1178	155/12102	0.7846822487546222	0.9762113893067511	TEs	LOC110973138, LOC110974871, LOC110980159, LOC110980730, LOC110981597, LOC110981636, LOC110981954, LOC110982462, LOC110983443, LOC110984626, LOC110985812, LOC110986547, LOC110986674, LOC110987563, LOC110989031, LOC110989742
Acanthaster_planci	transferase activity, transferring nitrogenous groups	4/1178	40/12102	0.7937293920748189	0.9762113893067511	TEs	LOC110985274, LOC110986635, LOC110987490, LOC110989783
Acanthaster_planci	transaminase activity	4/1178	40/12102	0.7937293920748189	0.9762113893067511	TEs	LOC110985274, LOC110986635, LOC110987490, LOC110989783
Acanthaster_planci	aminoacyl-tRNA ligase activity	5/1178	48/12102	0.8068076563456277	0.9762113893067511	TEs	LOC110973678, LOC110983849, LOC110986177, LOC110986669, LOC110989971
Acanthaster_planci	ligase activity, forming carbon-oxygen bonds	5/1178	48/12102	0.8068076563456277	0.9762113893067511	TEs	LOC110973678, LOC110983849, LOC110986177, LOC110986669, LOC110989971
Acanthaster_planci	active ion transmembrane transporter activity	6/1178	56/12102	0.81964606300078	0.9762113893067511	TEs	LOC110975290, LOC110976714, LOC110981586, LOC110984748, LOC110986339, LOC110990456
Acanthaster_planci	microtubule motor activity	6/1178	56/12102	0.81964606300078	0.9762113893067511	TEs	LOC110976722, LOC110976928, LOC110978143, LOC110980179, LOC110981607, LOC110983937
Acanthaster_planci	adenyl ribonucleotide binding	98/1178	988/12102	0.8228239177186001	0.9762113893067511	TEs	LOC110973295, LOC110973388, LOC110973447, LOC110973678, LOC110974875, LOC110974901, LOC110974915, LOC110975304, LOC110975429, LOC110975556, LOC110975626, LOC110975776, LOC110975908, LOC110976549, LOC110976714, LOC110976722, LOC110976928, LOC110976944, LOC110976970, LOC110976987, LOC110977216, LOC110977511, LOC110978143, LOC110978144, LOC110978160, LOC110978560, LOC110979392, LOC110979591, LOC110980022, LOC110980049, LOC110980054, LOC110980179, LOC110980692, LOC110980705, LOC110981114, LOC110981319, LOC110981570, LOC110981607, LOC110982041, LOC110982046, LOC110982964, LOC110982993, LOC110983006, LOC110983014, LOC110983225, LOC110983248, LOC110983316, LOC110983764, LOC110983849, LOC110983937, LOC110983945, LOC110983946, LOC110983961, LOC110984215, LOC110984519, LOC110984553, LOC110984747, LOC110984749, LOC110985031, LOC110985992, LOC110986031, LOC110986039, LOC110986052, LOC110986064, LOC110986177, LOC110986431, LOC110986652, LOC110986656, LOC110986669, LOC110986732, LOC110987391, LOC110987573, LOC110987574, LOC110987621, LOC110987629, LOC110987749, LOC110988144, LOC110988145, LOC110988177, LOC110988180, LOC110988319, LOC110988353, LOC110988541, LOC110988623, LOC110988642, LOC110988732, LOC110988993, LOC110989315, LOC110989629, LOC110989826, LOC110989971, LOC110990084, LOC110990255, LOC110990339, LOC110990529, LOC110990565, LOC110990609, LOC110990652
Acanthaster_planci	omega peptidase activity	6/1178	58/12102	0.8237381063168301	0.9762113893067511	TEs	LOC110979996, LOC110982539, LOC110984010, LOC110984264, LOC110987804, LOC110988516
Acanthaster_planci	ABC-type transporter activity	7/1178	69/12102	0.8387386698709487	0.9851067906915651	TEs	LOC110973447, LOC110976549, LOC110983961, LOC110988144, LOC110988145, LOC110988353, LOC110990529
Acanthaster_planci	translation factor activity, RNA binding	8/1178	79/12102	0.848920541306639	0.9893432303324095	TEs	LOC110973491, LOC110976177, LOC110984747, LOC110984749, LOC110986511, LOC110986553, LOC110988151, LOC110989247
Acanthaster_planci	translation regulator activity, nucleic acid binding	8/1178	80/12102	0.8505590963675467	0.9893432303324095	TEs	LOC110973491, LOC110976177, LOC110984747, LOC110984749, LOC110986511, LOC110986553, LOC110988151, LOC110989247
Acanthaster_planci	ATP binding	97/1178	981/12102	0.8661294376130821	0.9893432303324095	TEs	LOC110973295, LOC110973388, LOC110973447, LOC110973678, LOC110974875, LOC110974901, LOC110974915, LOC110975304, LOC110975429, LOC110975556, LOC110975626, LOC110975776, LOC110975908, LOC110976549, LOC110976714, LOC110976722, LOC110976928, LOC110976944, LOC110976970, LOC110976987, LOC110977216, LOC110977511, LOC110978143, LOC110978144, LOC110978160, LOC110978560, LOC110979392, LOC110979591, LOC110980049, LOC110980054, LOC110980179, LOC110980692, LOC110980705, LOC110981114, LOC110981319, LOC110981570, LOC110981607, LOC110982041, LOC110982046, LOC110982964, LOC110982993, LOC110983006, LOC110983014, LOC110983225, LOC110983248, LOC110983316, LOC110983764, LOC110983849, LOC110983937, LOC110983945, LOC110983946, LOC110983961, LOC110984215, LOC110984519, LOC110984553, LOC110984747, LOC110984749, LOC110985031, LOC110985992, LOC110986031, LOC110986039, LOC110986052, LOC110986064, LOC110986177, LOC110986431, LOC110986652, LOC110986656, LOC110986669, LOC110986732, LOC110987391, LOC110987573, LOC110987574, LOC110987621, LOC110987629, LOC110987749, LOC110988144, LOC110988145, LOC110988177, LOC110988180, LOC110988319, LOC110988353, LOC110988541, LOC110988623, LOC110988642, LOC110988732, LOC110988993, LOC110989315, LOC110989629, LOC110989826, LOC110989971, LOC110990084, LOC110990255, LOC110990339, LOC110990529, LOC110990565, LOC110990609, LOC110990652
Acanthaster_planci	structural constituent of ribosome	12/1178	122/12102	0.8788194333346331	0.9893432303324095	TEs	LOC110977285, LOC110979533, LOC110979545, LOC110983053, LOC110983447, LOC110984007, LOC110986689, LOC110986788, LOC110988183, LOC110988897, LOC110989007, LOC110990213
Acanthaster_planci	hydrolase activity, acting on acid anhydrides, in phosphorus-containing anhydrides	34/1178	348/12102	0.9270981934550088	1.0	TEs	LOC110973388, LOC110973447, LOC110975789, LOC110976667, LOC110976714, LOC110977216, LOC110977369, LOC110978631, LOC110979701, LOC110979724, LOC110980012, LOC110980054, LOC110983248, LOC110983444, LOC110983764, LOC110983961, LOC110985031, LOC110985105, LOC110985122, LOC110985755, LOC110987479, LOC110987629, LOC110987892, LOC110988306, LOC110988514, LOC110988541, LOC110988993, LOC110989248, LOC110989468, LOC110989477, LOC110989613, LOC110990084, LOC110990182, LOC110990529
Acanthaster_planci	protein tyrosine phosphatase activity	5/1178	51/12102	1.0	1.0	TEs	LOC110974871, LOC110980159, LOC110981954, LOC110985812, LOC110989742
Acanthaster_planci	cytoskeletal protein binding	19/1178	195/12102	1.0	1.0	TEs	LOC110976722, LOC110977975, LOC110977996, LOC110978143, LOC110978854, LOC110979415, LOC110979539, LOC110979574, LOC110981406, LOC110981607, LOC110983936, LOC110985085, LOC110985088, LOC110985108, LOC110988584, LOC110988682, LOC110988718, LOC110990487, LOC110990681
Acanthaster_planci	glutathione metabolic process	8/1202	22/12102	0.0008283566311047	0.05543206637951249	LINE	LOC110980055, LOC110980113, LOC110980118, LOC110980139, LOC110987616, LOC110987626, LOC110989061, LOC110989080
Acanthaster_planci	cellular modified amino acid metabolic process	14/1202	56/12102	0.000901334412675	0.05543206637951249	LINE	LOC110978498, LOC110978522, LOC110978525, LOC110980055, LOC110980113, LOC110980118, LOC110980139, LOC110980544, LOC110983902, LOC110985062, LOC110987616, LOC110987626, LOC110989061, LOC110989080
Acanthaster_planci	polyol biosynthetic process	4/1202	9/12102	0.008104447018029	0.2419717205174857	LINE	LOC110980544, LOC110989008, LOC110989998, LOC110990302
Acanthaster_planci	phospholipid metabolic process	16/1202	85/12102	0.0101981568534371	0.2565321570693096	LINE	LOC110973092, LOC110973093, LOC110973095, LOC110973131, LOC110980124, LOC110980481, LOC110981368, LOC110981597, LOC110981889, LOC110982851, LOC110986061, LOC110986674, LOC110989008, LOC110989422, LOC110989424, LOC110989998
Acanthaster_planci	nucleotide catabolic process	4/1202	10/12102	0.0124568814669271	0.2565321570693096	LINE	LOC110983303, LOC110984626, LOC110987555, LOC110988384
Acanthaster_planci	organic substance metabolic process	335/1202	3009/12102	0.0125111741456732	0.2565321570693096	LINE	LOC110973020, LOC110973092, LOC110973093, LOC110973095, LOC110973131, LOC110973502, LOC110973569, LOC110973577, LOC110973580, LOC110973626, LOC110973678, LOC110973691, LOC110973756, LOC110974013, LOC110974014, LOC110974086, LOC110974167, LOC110974275, LOC110974871, LOC110974875, LOC110974878, LOC110974879, LOC110974897, LOC110974915, LOC110974917, LOC110975182, LOC110975353, LOC110975382, LOC110975390, LOC110975429, LOC110975556, LOC110975678, LOC110975715, LOC110975728, LOC110975908, LOC110976041, LOC110976192, LOC110976498, LOC110976711, LOC110976729, LOC110976851, LOC110976859, LOC110976930, LOC110976944, LOC110976978, LOC110977159, LOC110977471, LOC110978144, LOC110978166, LOC110978212, LOC110978241, LOC110978337, LOC110978338, LOC110978407, LOC110978425, LOC110978498, LOC110978522, LOC110978525, LOC110978546, LOC110978563, LOC110978615, LOC110978691, LOC110978733, LOC110978942, LOC110978949, LOC110978980, LOC110978984, LOC110979016, LOC110979028, LOC110979206, LOC110979464, LOC110979470, LOC110979505, LOC110979510, LOC110979520, LOC110979521, LOC110979533, LOC110979545, LOC110979551, LOC110979555, LOC110979570, LOC110979591, LOC110979600, LOC110979627, LOC110979637, LOC110979641, LOC110979756, LOC110980054, LOC110980055, LOC110980062, LOC110980089, LOC110980090, LOC110980113, LOC110980118, LOC110980122, LOC110980124, LOC110980139, LOC110980145, LOC110980150, LOC110980159, LOC110980169, LOC110980171, LOC110980177, LOC110980301, LOC110980408, LOC110980418, LOC110980433, LOC110980434, LOC110980481, LOC110980531, LOC110980538, LOC110980544, LOC110980563, LOC110980564, LOC110980589, LOC110980616, LOC110980633, LOC110980663, LOC110980671, LOC110980695, LOC110981043, LOC110981081, LOC110981091, LOC110981316, LOC110981364, LOC110981368, LOC110981446, LOC110981563, LOC110981590, LOC110981595, LOC110981597, LOC110981837, LOC110981889, LOC110981895, LOC110981939, LOC110981982, LOC110982448, LOC110982461, LOC110982473, LOC110982723, LOC110982724, LOC110982750, LOC110982758, LOC110982851, LOC110982852, LOC110982874, LOC110982878, LOC110982882, LOC110982889, LOC110982890, LOC110982920, LOC110982961, LOC110983009, LOC110983101, LOC110983199, LOC110983233, LOC110983242, LOC110983303, LOC110983320, LOC110983321, LOC110983330, LOC110983384, LOC110983394, LOC110983443, LOC110983460, LOC110983463, LOC110983476, LOC110983540, LOC110983849, LOC110983902, LOC110984232, LOC110984264, LOC110984275, LOC110984281, LOC110984431, LOC110984532, LOC110984626, LOC110984694, LOC110984708, LOC110984713, LOC110984737, LOC110984764, LOC110984780, LOC110984822, LOC110984823, LOC110984825, LOC110984931, LOC110985000, LOC110985008, LOC110985012, LOC110985048, LOC110985062, LOC110985074, LOC110985091, LOC110985121, LOC110985234, LOC110985249, LOC110985271, LOC110985274, LOC110985280, LOC110985284, LOC110985332, LOC110985333, LOC110985523, LOC110985545, LOC110985552, LOC110985628, LOC110985648, LOC110985802, LOC110985811, LOC110985826, LOC110985854, LOC110985918, LOC110986061, LOC110986169, LOC110986177, LOC110986222, LOC110986228, LOC110986325, LOC110986520, LOC110986589, LOC110986592, LOC110986639, LOC110986643, LOC110986652, LOC110986669, LOC110986674, LOC110986731, LOC110986843, LOC110986844, LOC110986855, LOC110986882, LOC110986944, LOC110987149, LOC110987204, LOC110987252, LOC110987292, LOC110987390, LOC110987391, LOC110987555, LOC110987558, LOC110987559, LOC110987597, LOC110987616, LOC110987626, LOC110987629, LOC110987656, LOC110987803, LOC110987818, LOC110987871, LOC110987911, LOC110987958, LOC110987963, LOC110988048, LOC110988049, LOC110988050, LOC110988167, LOC110988177, LOC110988183, LOC110988267, LOC110988303, LOC110988384, LOC110988454, LOC110988516, LOC110988541, LOC110988583, LOC110988623, LOC110988642, LOC110988698, LOC110988848, LOC110988857, LOC110988925, LOC110988935, LOC110988938, LOC110988954, LOC110988975, LOC110988990, LOC110989006, LOC110989007, LOC110989008, LOC110989017, LOC110989019, LOC110989061, LOC110989071, LOC110989080, LOC110989133, LOC110989169, LOC110989191, LOC110989207, LOC110989209, LOC110989257, LOC110989284, LOC110989286, LOC110989292, LOC110989328, LOC110989421, LOC110989422, LOC110989424, LOC110989478, LOC110989540, LOC110989551, LOC110989620, LOC110989654, LOC110989669, LOC110989670, LOC110989775, LOC110989826, LOC110989928, LOC110989950, LOC110989971, LOC110989998, LOC110990093, LOC110990185, LOC110990194, LOC110990195, LOC110990202, LOC110990203, LOC110990213, LOC110990302, LOC110990347, LOC110990501, LOC110990506, LOC110990507, LOC110990508, LOC110990516, LOC110990553, LOC110990554, LOC110990569, LOC110990609, LOC110990619, LOC110990621, LOC110990693, LOC110990783, LOC110991049, LOC110991162
Acanthaster_planci	organic substance catabolic process	46/1202	329/12102	0.0189323930453267	0.291085543071898	LINE	LOC110973092, LOC110973093, LOC110973095, LOC110973131, LOC110976498, LOC110976859, LOC110978144, LOC110978166, LOC110978212, LOC110978546, LOC110978691, LOC110979470, LOC110979505, LOC110980054, LOC110980122, LOC110980177, LOC110980408, LOC110980434, LOC110980481, LOC110980531, LOC110981043, LOC110982448, LOC110982874, LOC110982882, LOC110982920, LOC110983303, LOC110984232, LOC110984264, LOC110984626, LOC110984737, LOC110985074, LOC110985552, LOC110985918, LOC110986222, LOC110987555, LOC110987616, LOC110987626, LOC110987629, LOC110988048, LOC110988050, LOC110988384, LOC110988516, LOC110988954, LOC110989061, LOC110989080, LOC110989169
Acanthaster_planci	lipid catabolic process	14/1202	76/12102	0.0197269086038244	0.29115019633470846	LINE	LOC110973092, LOC110973093, LOC110973095, LOC110973131, LOC110978166, LOC110978212, LOC110978546, LOC110978691, LOC110979470, LOC110979505, LOC110980408, LOC110980481, LOC110981043, LOC110985552
Acanthaster_planci	organophosphate metabolic process	35/1202	240/12102	0.0213237814355929	0.29115019633470846	LINE	LOC110973020, LOC110973092, LOC110973093, LOC110973095, LOC110973131, LOC110974915, LOC110976041, LOC110978425, LOC110980122, LOC110980124, LOC110980434, LOC110980481, LOC110980544, LOC110981368, LOC110981446, LOC110981597, LOC110981889, LOC110982851, LOC110982882, LOC110983303, LOC110984626, LOC110986061, LOC110986222, LOC110986674, LOC110987555, LOC110988384, LOC110989008, LOC110989169, LOC110989257, LOC110989422, LOC110989424, LOC110989775, LOC110989998, LOC110990302, LOC110991049
Acanthaster_planci	organophosphate catabolic process	5/1202	17/12102	0.0214719895288799	0.29115019633470846	LINE	LOC110980481, LOC110983303, LOC110984626, LOC110987555, LOC110988384
Acanthaster_planci	nucleoside phosphate catabolic process	4/1202	12/12102	0.0249978597807195	0.29115019633470846	LINE	LOC110983303, LOC110984626, LOC110987555, LOC110988384
Acanthaster_planci	nucleobase-containing compound catabolic process	10/1202	51/12102	0.0312256414043845	0.29115019633470846	LINE	LOC110976859, LOC110980177, LOC110982448, LOC110983303, LOC110984626, LOC110987555, LOC110988048, LOC110988050, LOC110988384, LOC110988954
Acanthaster_planci	glutathione catabolic process	4/1202	13/12102	0.033333356415044	0.29115019633470846	LINE	LOC110987616, LOC110987626, LOC110989061, LOC110989080
Acanthaster_planci	peptide catabolic process	4/1202	13/12102	0.033333356415044	0.29115019633470846	LINE	LOC110987616, LOC110987626, LOC110989061, LOC110989080
Acanthaster_planci	sulfur compound catabolic process	4/1202	13/12102	0.033333356415044	0.29115019633470846	LINE	LOC110987616, LOC110987626, LOC110989061, LOC110989080
Acanthaster_planci	lipid metabolic process	46/1202	340/12102	0.0337301393568435	0.29115019633470846	LINE	LOC110973092, LOC110973093, LOC110973095, LOC110973131, LOC110975715, LOC110975728, LOC110978166, LOC110978212, LOC110978546, LOC110978691, LOC110978733, LOC110978942, LOC110978949, LOC110979470, LOC110979505, LOC110979520, LOC110980124, LOC110980408, LOC110980481, LOC110981043, LOC110981368, LOC110981597, LOC110981889, LOC110982851, LOC110983199, LOC110983321, LOC110983476, LOC110983540, LOC110985552, LOC110985648, LOC110986061, LOC110986674, LOC110987204, LOC110987656, LOC110987958, LOC110988698, LOC110989006, LOC110989008, LOC110989017, LOC110989019, LOC110989422, LOC110989424, LOC110989998, LOC110990185, LOC110990194, LOC110990195
Acanthaster_planci	metabolic process	360/1202	3310/12102	0.0345433460803082	0.29115019633470846	LINE	LOC110973020, LOC110973092, LOC110973093, LOC110973095, LOC110973131, LOC110973502, LOC110973569, LOC110973577, LOC110973580, LOC110973626, LOC110973678, LOC110973691, LOC110973756, LOC110974013, LOC110974014, LOC110974086, LOC110974167, LOC110974194, LOC110974275, LOC110974871, LOC110974875, LOC110974878, LOC110974879, LOC110974897, LOC110974915, LOC110974917, LOC110975182, LOC110975353, LOC110975382, LOC110975390, LOC110975429, LOC110975556, LOC110975678, LOC110975715, LOC110975728, LOC110975908, LOC110976041, LOC110976192, LOC110976498, LOC110976711, LOC110976729, LOC110976851, LOC110976858, LOC110976859, LOC110976930, LOC110976944, LOC110976978, LOC110977159, LOC110977367, LOC110977471, LOC110977967, LOC110978144, LOC110978166, LOC110978212, LOC110978241, LOC110978337, LOC110978338, LOC110978407, LOC110978425, LOC110978498, LOC110978522, LOC110978525, LOC110978546, LOC110978555, LOC110978556, LOC110978563, LOC110978615, LOC110978691, LOC110978733, LOC110978942, LOC110978949, LOC110978980, LOC110978984, LOC110979016, LOC110979028, LOC110979030, LOC110979206, LOC110979464, LOC110979470, LOC110979505, LOC110979510, LOC110979520, LOC110979521, LOC110979533, LOC110979545, LOC110979551, LOC110979555, LOC110979570, LOC110979591, LOC110979600, LOC110979627, LOC110979637, LOC110979641, LOC110979661, LOC110979756, LOC110980054, LOC110980055, LOC110980062, LOC110980089, LOC110980090, LOC110980113, LOC110980118, LOC110980122, LOC110980124, LOC110980139, LOC110980145, LOC110980150, LOC110980159, LOC110980169, LOC110980171, LOC110980177, LOC110980301, LOC110980408, LOC110980418, LOC110980433, LOC110980434, LOC110980441, LOC110980481, LOC110980482, LOC110980531, LOC110980538, LOC110980544, LOC110980563, LOC110980564, LOC110980589, LOC110980616, LOC110980633, LOC110980663, LOC110980671, LOC110980695, LOC110981042, LOC110981043, LOC110981081, LOC110981091, LOC110981316, LOC110981364, LOC110981368, LOC110981446, LOC110981563, LOC110981569, LOC110981590, LOC110981595, LOC110981597, LOC110981837, LOC110981889, LOC110981895, LOC110981939, LOC110981982, LOC110982448, LOC110982461, LOC110982473, LOC110982512, LOC110982723, LOC110982724, LOC110982750, LOC110982758, LOC110982851, LOC110982852, LOC110982874, LOC110982878, LOC110982882, LOC110982889, LOC110982890, LOC110982920, LOC110982961, LOC110983009, LOC110983101, LOC110983199, LOC110983233, LOC110983242, LOC110983303, LOC110983320, LOC110983321, LOC110983330, LOC110983384, LOC110983394, LOC110983413, LOC110983443, LOC110983460, LOC110983463, LOC110983476, LOC110983540, LOC110983849, LOC110983902, LOC110983945, LOC110984232, LOC110984264, LOC110984266, LOC110984275, LOC110984281, LOC110984431, LOC110984532, LOC110984626, LOC110984694, LOC110984708, LOC110984713, LOC110984737, LOC110984764, LOC110984780, LOC110984822, LOC110984823, LOC110984825, LOC110984931, LOC110985000, LOC110985008, LOC110985012, LOC110985048, LOC110985062, LOC110985074, LOC110985091, LOC110985121, LOC110985234, LOC110985249, LOC110985271, LOC110985274, LOC110985280, LOC110985284, LOC110985332, LOC110985333, LOC110985523, LOC110985545, LOC110985552, LOC110985628, LOC110985648, LOC110985802, LOC110985811, LOC110985826, LOC110985854, LOC110985918, LOC110986061, LOC110986071, LOC110986169, LOC110986177, LOC110986222, LOC110986228, LOC110986325, LOC110986520, LOC110986589, LOC110986592, LOC110986639, LOC110986643, LOC110986652, LOC110986669, LOC110986674, LOC110986731, LOC110986837, LOC110986840, LOC110986843, LOC110986844, LOC110986855, LOC110986882, LOC110986944, LOC110987149, LOC110987204, LOC110987252, LOC110987292, LOC110987324, LOC110987390, LOC110987391, LOC110987555, LOC110987558, LOC110987559, LOC110987597, LOC110987616, LOC110987626, LOC110987629, LOC110987656, LOC110987752, LOC110987803, LOC110987818, LOC110987820, LOC110987871, LOC110987911, LOC110987958, LOC110987963, LOC110988048, LOC110988049, LOC110988050, LOC110988167, LOC110988177, LOC110988183, LOC110988267, LOC110988303, LOC110988384, LOC110988454, LOC110988516, LOC110988541, LOC110988583, LOC110988623, LOC110988642, LOC110988698, LOC110988848, LOC110988857, LOC110988925, LOC110988935, LOC110988938, LOC110988954, LOC110988975, LOC110988990, LOC110989006, LOC110989007, LOC110989008, LOC110989017, LOC110989019, LOC110989061, LOC110989071, LOC110989080, LOC110989133, LOC110989169, LOC110989191, LOC110989207, LOC110989209, LOC110989257, LOC110989284, LOC110989286, LOC110989292, LOC110989328, LOC110989421, LOC110989422, LOC110989424, LOC110989478, LOC110989540, LOC110989551, LOC110989620, LOC110989654, LOC110989669, LOC110989670, LOC110989775, LOC110989826, LOC110989928, LOC110989950, LOC110989971, LOC110989998, LOC110990093, LOC110990164, LOC110990185, LOC110990194, LOC110990195, LOC110990202, LOC110990203, LOC110990213, LOC110990302, LOC110990345, LOC110990346, LOC110990347, LOC110990501, LOC110990506, LOC110990507, LOC110990508, LOC110990516, LOC110990553, LOC110990554, LOC110990569, LOC110990609, LOC110990619, LOC110990621, LOC110990693, LOC110990783, LOC110991049, LOC110991162
Acanthaster_planci	glycosylation	25/1202	165/12102	0.0345592915974532	0.29115019633470846	LINE	LOC110973577, LOC110973580, LOC110974013, LOC110976930, LOC110978337, LOC110978407, LOC110979510, LOC110979551, LOC110979555, LOC110980145, LOC110980538, LOC110980589, LOC110980616, LOC110981316, LOC110984694, LOC110984708, LOC110984713, LOC110984764, LOC110984780, LOC110984822, LOC110985545, LOC110986643, LOC110989209, LOC110990202, LOC110990203
Acanthaster_planci	protein glycosylation	25/1202	165/12102	0.0345592915974532	0.29115019633470846	LINE	LOC110973577, LOC110973580, LOC110974013, LOC110976930, LOC110978337, LOC110978407, LOC110979510, LOC110979551, LOC110979555, LOC110980145, LOC110980538, LOC110980589, LOC110980616, LOC110981316, LOC110984694, LOC110984708, LOC110984713, LOC110984764, LOC110984780, LOC110984822, LOC110985545, LOC110986643, LOC110989209, LOC110990202, LOC110990203
Acanthaster_planci	macromolecule glycosylation	25/1202	165/12102	0.0345592915974532	0.29115019633470846	LINE	LOC110973577, LOC110973580, LOC110974013, LOC110976930, LOC110978337, LOC110978407, LOC110979510, LOC110979551, LOC110979555, LOC110980145, LOC110980538, LOC110980589, LOC110980616, LOC110981316, LOC110984694, LOC110984708, LOC110984713, LOC110984764, LOC110984780, LOC110984822, LOC110985545, LOC110986643, LOC110989209, LOC110990202, LOC110990203
Acanthaster_planci	lipid biosynthetic process	20/1202	127/12102	0.0355972421067381	0.29189738527525244	LINE	LOC110975728, LOC110978733, LOC110978942, LOC110978949, LOC110979520, LOC110980481, LOC110981368, LOC110981889, LOC110982851, LOC110983321, LOC110983476, LOC110983540, LOC110986061, LOC110989008, LOC110989422, LOC110989424, LOC110989998, LOC110990185, LOC110990194, LOC110990195
Acanthaster_planci	cell-substrate adhesion	9/1202	45/12102	0.0394780932788992	0.31126958162208984	LINE	LOC110973693, LOC110973696, LOC110973697, LOC110973698, LOC110973699, LOC110973700, LOC110973720, LOC110973721, LOC110984790
Acanthaster_planci	cell-matrix adhesion	9/1202	45/12102	0.0394780932788992	0.31126958162208984	LINE	LOC110973693, LOC110973696, LOC110973697, LOC110973698, LOC110973699, LOC110973700, LOC110973720, LOC110973721, LOC110984790
Acanthaster_planci	catabolic process	49/1202	371/12102	0.0419218922130133	0.31307559827099507	LINE	LOC110973092, LOC110973093, LOC110973095, LOC110973131, LOC110974194, LOC110976498, LOC110976858, LOC110976859, LOC110978144, LOC110978166, LOC110978212, LOC110978546, LOC110978691, LOC110979030, LOC110979470, LOC110979505, LOC110980054, LOC110980122, LOC110980177, LOC110980408, LOC110980434, LOC110980481, LOC110980531, LOC110981043, LOC110982448, LOC110982874, LOC110982882, LOC110982920, LOC110983303, LOC110984232, LOC110984264, LOC110984626, LOC110984737, LOC110985074, LOC110985552, LOC110985918, LOC110986222, LOC110987555, LOC110987616, LOC110987626, LOC110987629, LOC110988048, LOC110988050, LOC110988384, LOC110988516, LOC110988954, LOC110989061, LOC110989080, LOC110989169
Acanthaster_planci	polyol metabolic process	4/1202	14/12102	0.0430956578459116	0.31307559827099507	LINE	LOC110980544, LOC110989008, LOC110989998, LOC110990302
Acanthaster_planci	organic cyclic compound catabolic process	14/1202	84/12102	0.0442887431700432	0.31307559827099507	LINE	LOC110976859, LOC110978166, LOC110979470, LOC110979505, LOC110980177, LOC110982448, LOC110983303, LOC110984626, LOC110986222, LOC110987555, LOC110988048, LOC110988050, LOC110988384, LOC110988954
Acanthaster_planci	lipid modification	6/1202	27/12102	0.0455612694719334	0.31841114460498904	LINE	LOC110978212, LOC110978691, LOC110980124, LOC110981597, LOC110985552, LOC110986674
Acanthaster_planci	negative regulation of signal transduction	6/1202	28/12102	0.0533020003136701	0.3563122847055121	LINE	LOC110973603, LOC110976115, LOC110979604, LOC110980612, LOC110987555, LOC110988049
Acanthaster_planci	alcohol biosynthetic process	4/1202	15/12102	0.0542890312601922	0.35900810994643234	LINE	LOC110980544, LOC110989008, LOC110989998, LOC110990302
Acanthaster_planci	fatty acid metabolic process	11/1202	64/12102	0.0588883379795932	0.37625850001511313	LINE	LOC110978212, LOC110978691, LOC110978942, LOC110978949, LOC110979520, LOC110983199, LOC110985552, LOC110987656, LOC110990185, LOC110990194, LOC110990195
Acanthaster_planci	negative regulation of signaling	6/1202	29/12102	0.0617920463439454	0.37625850001511313	LINE	LOC110973603, LOC110976115, LOC110979604, LOC110980612, LOC110987555, LOC110988049
Acanthaster_planci	negative regulation of response to stimulus	6/1202	29/12102	0.0617920463439454	0.37625850001511313	LINE	LOC110973603, LOC110976115, LOC110979604, LOC110980612, LOC110987555, LOC110988049
Acanthaster_planci	fatty acid biosynthetic process	6/1202	29/12102	0.0617920463439454	0.37625850001511313	LINE	LOC110978942, LOC110978949, LOC110979520, LOC110990185, LOC110990194, LOC110990195
Acanthaster_planci	negative regulation of cell communication	6/1202	29/12102	0.0617920463439454	0.37625850001511313	LINE	LOC110973603, LOC110976115, LOC110979604, LOC110980612, LOC110987555, LOC110988049
Acanthaster_planci	cellular lipid catabolic process	6/1202	29/12102	0.0617920463439454	0.37625850001511313	LINE	LOC110978212, LOC110978691, LOC110980408, LOC110980481, LOC110981043, LOC110985552
Acanthaster_planci	cellular modified amino acid catabolic process	4/1202	16/12102	0.0668939624991372	0.38939697202546464	LINE	LOC110987616, LOC110987626, LOC110989061, LOC110989080
Acanthaster_planci	primary metabolic process	307/1202	2831/12102	0.0670926041166026	0.38939697202546464	LINE	LOC110973020, LOC110973092, LOC110973093, LOC110973095, LOC110973131, LOC110973502, LOC110973569, LOC110973577, LOC110973580, LOC110973626, LOC110973678, LOC110973691, LOC110973756, LOC110974013, LOC110974014, LOC110974086, LOC110974167, LOC110974871, LOC110974875, LOC110974878, LOC110974879, LOC110974897, LOC110974915, LOC110975182, LOC110975353, LOC110975382, LOC110975390, LOC110975429, LOC110975556, LOC110975678, LOC110975715, LOC110975728, LOC110975908, LOC110976041, LOC110976192, LOC110976498, LOC110976711, LOC110976851, LOC110976859, LOC110976930, LOC110976944, LOC110976978, LOC110977159, LOC110977471, LOC110978144, LOC110978166, LOC110978212, LOC110978241, LOC110978337, LOC110978338, LOC110978407, LOC110978425, LOC110978546, LOC110978563, LOC110978615, LOC110978691, LOC110978733, LOC110978942, LOC110978949, LOC110979016, LOC110979028, LOC110979206, LOC110979464, LOC110979470, LOC110979505, LOC110979510, LOC110979520, LOC110979521, LOC110979533, LOC110979545, LOC110979551, LOC110979555, LOC110979570, LOC110979591, LOC110979600, LOC110979627, LOC110979641, LOC110979756, LOC110980054, LOC110980062, LOC110980089, LOC110980090, LOC110980122, LOC110980124, LOC110980145, LOC110980150, LOC110980159, LOC110980169, LOC110980177, LOC110980301, LOC110980408, LOC110980418, LOC110980433, LOC110980434, LOC110980481, LOC110980531, LOC110980538, LOC110980563, LOC110980564, LOC110980589, LOC110980616, LOC110980633, LOC110980663, LOC110980671, LOC110980695, LOC110981043, LOC110981081, LOC110981091, LOC110981316, LOC110981364, LOC110981368, LOC110981446, LOC110981563, LOC110981595, LOC110981597, LOC110981837, LOC110981889, LOC110981895, LOC110981939, LOC110981982, LOC110982448, LOC110982461, LOC110982473, LOC110982723, LOC110982758, LOC110982851, LOC110982852, LOC110982874, LOC110982878, LOC110982882, LOC110982889, LOC110982890, LOC110982920, LOC110982961, LOC110983009, LOC110983101, LOC110983199, LOC110983233, LOC110983242, LOC110983303, LOC110983320, LOC110983321, LOC110983330, LOC110983384, LOC110983394, LOC110983443, LOC110983460, LOC110983463, LOC110983476, LOC110983540, LOC110983849, LOC110984232, LOC110984264, LOC110984275, LOC110984281, LOC110984431, LOC110984532, LOC110984626, LOC110984694, LOC110984708, LOC110984713, LOC110984737, LOC110984764, LOC110984780, LOC110984822, LOC110984823, LOC110984825, LOC110984931, LOC110985000, LOC110985008, LOC110985012, LOC110985048, LOC110985074, LOC110985091, LOC110985121, LOC110985234, LOC110985249, LOC110985271, LOC110985274, LOC110985280, LOC110985284, LOC110985332, LOC110985333, LOC110985523, LOC110985545, LOC110985552, LOC110985628, LOC110985648, LOC110985802, LOC110985811, LOC110985826, LOC110985854, LOC110985918, LOC110986061, LOC110986169, LOC110986177, LOC110986222, LOC110986228, LOC110986325, LOC110986520, LOC110986589, LOC110986592, LOC110986639, LOC110986643, LOC110986652, LOC110986669, LOC110986674, LOC110986731, LOC110986840, LOC110986843, LOC110986844, LOC110986855, LOC110986882, LOC110987149, LOC110987204, LOC110987252, LOC110987292, LOC110987390, LOC110987391, LOC110987555, LOC110987558, LOC110987559, LOC110987597, LOC110987629, LOC110987656, LOC110987803, LOC110987871, LOC110987911, LOC110987958, LOC110987963, LOC110988048, LOC110988049, LOC110988050, LOC110988167, LOC110988177, LOC110988183, LOC110988267, LOC110988303, LOC110988384, LOC110988454, LOC110988516, LOC110988541, LOC110988583, LOC110988623, LOC110988642, LOC110988698, LOC110988848, LOC110988857, LOC110988925, LOC110988935, LOC110988938, LOC110988954, LOC110988975, LOC110988990, LOC110989006, LOC110989007, LOC110989008, LOC110989017, LOC110989019, LOC110989071, LOC110989133, LOC110989169, LOC110989191, LOC110989207, LOC110989209, LOC110989257, LOC110989284, LOC110989286, LOC110989292, LOC110989328, LOC110989421, LOC110989422, LOC110989424, LOC110989478, LOC110989540, LOC110989551, LOC110989620, LOC110989654, LOC110989669, LOC110989775, LOC110989826, LOC110989928, LOC110989950, LOC110989971, LOC110989998, LOC110990093, LOC110990185, LOC110990194, LOC110990195, LOC110990202, LOC110990203, LOC110990213, LOC110990347, LOC110990501, LOC110990506, LOC110990507, LOC110990508, LOC110990516, LOC110990553, LOC110990554, LOC110990569, LOC110990609, LOC110990619, LOC110990621, LOC110990783, LOC110991049, LOC110991162
Acanthaster_planci	alcohol metabolic process	8/1202	43/12102	0.069428117585514	0.38939697202546464	LINE	LOC110978166, LOC110979470, LOC110979505, LOC110980544, LOC110985648, LOC110989008, LOC110989998, LOC110990302
Acanthaster_planci	cellular lipid metabolic process	30/1202	221/12102	0.069735603531497	0.38939697202546464	LINE	LOC110973092, LOC110973093, LOC110973095, LOC110973131, LOC110978212, LOC110978691, LOC110978942, LOC110978949, LOC110979520, LOC110980124, LOC110980408, LOC110980481, LOC110981043, LOC110981368, LOC110981597, LOC110981889, LOC110982851, LOC110983199, LOC110983321, LOC110985552, LOC110986061, LOC110986674, LOC110987656, LOC110989008, LOC110989422, LOC110989424, LOC110989998, LOC110990185, LOC110990194, LOC110990195
Acanthaster_planci	phosphate-containing compound metabolic process	97/1202	824/12102	0.0702705706108815	0.38939697202546464	LINE	LOC110973020, LOC110973092, LOC110973093, LOC110973095, LOC110973131, LOC110973569, LOC110974086, LOC110974167, LOC110974871, LOC110974875, LOC110974915, LOC110975382, LOC110975390, LOC110975556, LOC110975908, LOC110976041, LOC110977367, LOC110977967, LOC110978425, LOC110978555, LOC110979028, LOC110979570, LOC110979591, LOC110980122, LOC110980124, LOC110980150, LOC110980159, LOC110980301, LOC110980418, LOC110980434, LOC110980441, LOC110980481, LOC110980531, LOC110980544, LOC110981368, LOC110981446, LOC110981597, LOC110981889, LOC110982851, LOC110982882, LOC110983009, LOC110983101, LOC110983303, LOC110983394, LOC110983413, LOC110983443, LOC110983463, LOC110984626, LOC110985048, LOC110985091, LOC110985249, LOC110985333, LOC110985523, LOC110985826, LOC110986061, LOC110986222, LOC110986639, LOC110986652, LOC110986674, LOC110986837, LOC110986882, LOC110987292, LOC110987391, LOC110987555, LOC110987558, LOC110988177, LOC110988267, LOC110988303, LOC110988384, LOC110988623, LOC110988642, LOC110988848, LOC110988925, LOC110988935, LOC110988938, LOC110988975, LOC110989008, LOC110989133, LOC110989169, LOC110989207, LOC110989257, LOC110989422, LOC110989424, LOC110989540, LOC110989775, LOC110989826, LOC110989928, LOC110989998, LOC110990164, LOC110990302, LOC110990345, LOC110990346, LOC110990569, LOC110990609, LOC110990619, LOC110990621, LOC110991049
Acanthaster_planci	phosphorus metabolic process	98/1202	834/12102	0.0718357842404831	0.38939697202546464	LINE	LOC110973020, LOC110973092, LOC110973093, LOC110973095, LOC110973131, LOC110973569, LOC110974086, LOC110974167, LOC110974871, LOC110974875, LOC110974915, LOC110975382, LOC110975390, LOC110975556, LOC110975908, LOC110976041, LOC110977367, LOC110977967, LOC110978425, LOC110978555, LOC110979028, LOC110979570, LOC110979591, LOC110980122, LOC110980124, LOC110980150, LOC110980159, LOC110980301, LOC110980418, LOC110980434, LOC110980441, LOC110980481, LOC110980531, LOC110980544, LOC110981368, LOC110981446, LOC110981597, LOC110981889, LOC110982851, LOC110982882, LOC110983009, LOC110983101, LOC110983303, LOC110983394, LOC110983413, LOC110983443, LOC110983463, LOC110984626, LOC110985048, LOC110985091, LOC110985249, LOC110985274, LOC110985333, LOC110985523, LOC110985826, LOC110986061, LOC110986222, LOC110986639, LOC110986652, LOC110986674, LOC110986837, LOC110986882, LOC110987292, LOC110987391, LOC110987555, LOC110987558, LOC110988177, LOC110988267, LOC110988303, LOC110988384, LOC110988623, LOC110988642, LOC110988848, LOC110988925, LOC110988935, LOC110988938, LOC110988975, LOC110989008, LOC110989133, LOC110989169, LOC110989207, LOC110989257, LOC110989422, LOC110989424, LOC110989540, LOC110989775, LOC110989826, LOC110989928, LOC110989998, LOC110990164, LOC110990302, LOC110990345, LOC110990346, LOC110990569, LOC110990609, LOC110990619, LOC110990621, LOC110991049
Acanthaster_planci	response to stimulus	35/1202	265/12102	0.0770712319725334	0.38939697202546464	LINE	LOC110973502, LOC110973626, LOC110974269, LOC110976944, LOC110977159, LOC110977471, LOC110980166, LOC110980518, LOC110980564, LOC110981364, LOC110981939, LOC110982724, LOC110982750, LOC110982878, LOC110983101, LOC110983320, LOC110983394, LOC110983891, LOC110984275, LOC110985000, LOC110985296, LOC110985310, LOC110986520, LOC110986898, LOC110986899, LOC110987390, LOC110987555, LOC110987629, LOC110988454, LOC110988541, LOC110988623, LOC110989328, LOC110989421, LOC110989620, LOC110989974
Acanthaster_planci	cellular response to stimulus	25/1202	180/12102	0.0784967037838119	0.38939697202546464	LINE	LOC110973502, LOC110973626, LOC110974269, LOC110976944, LOC110977159, LOC110977471, LOC110980166, LOC110980518, LOC110980564, LOC110981364, LOC110981939, LOC110982878, LOC110983101, LOC110983320, LOC110983394, LOC110984275, LOC110985000, LOC110986520, LOC110987390, LOC110987629, LOC110988454, LOC110988541, LOC110989328, LOC110989421, LOC110989620
Acanthaster_planci	cellular metabolic process	277/1202	2552/12102	0.0800743389944018	0.38939697202546464	LINE	LOC110973020, LOC110973092, LOC110973093, LOC110973095, LOC110973131, LOC110973502, LOC110973569, LOC110973577, LOC110973580, LOC110973626, LOC110973678, LOC110973756, LOC110974013, LOC110974014, LOC110974086, LOC110974167, LOC110974194, LOC110974871, LOC110974875, LOC110974878, LOC110974879, LOC110974897, LOC110974915, LOC110974917, LOC110975182, LOC110975382, LOC110975390, LOC110975429, LOC110975556, LOC110975678, LOC110975908, LOC110976041, LOC110976192, LOC110976498, LOC110976711, LOC110976729, LOC110976851, LOC110976859, LOC110976930, LOC110976944, LOC110977159, LOC110977367, LOC110977471, LOC110977967, LOC110978212, LOC110978337, LOC110978338, LOC110978407, LOC110978425, LOC110978498, LOC110978522, LOC110978525, LOC110978555, LOC110978563, LOC110978615, LOC110978691, LOC110978942, LOC110978949, LOC110978980, LOC110978984, LOC110979028, LOC110979030, LOC110979464, LOC110979510, LOC110979520, LOC110979521, LOC110979533, LOC110979545, LOC110979551, LOC110979555, LOC110979570, LOC110979591, LOC110979637, LOC110979661, LOC110979756, LOC110980055, LOC110980113, LOC110980118, LOC110980122, LOC110980124, LOC110980139, LOC110980145, LOC110980150, LOC110980159, LOC110980169, LOC110980171, LOC110980177, LOC110980301, LOC110980408, LOC110980418, LOC110980433, LOC110980434, LOC110980441, LOC110980481, LOC110980531, LOC110980538, LOC110980544, LOC110980564, LOC110980589, LOC110980616, LOC110980633, LOC110980663, LOC110980671, LOC110981043, LOC110981081, LOC110981316, LOC110981364, LOC110981368, LOC110981446, LOC110981563, LOC110981595, LOC110981597, LOC110981837, LOC110981889, LOC110981939, LOC110982448, LOC110982473, LOC110982723, LOC110982724, LOC110982750, LOC110982758, LOC110982851, LOC110982852, LOC110982874, LOC110982878, LOC110982882, LOC110982890, LOC110982920, LOC110983009, LOC110983101, LOC110983199, LOC110983233, LOC110983303, LOC110983320, LOC110983321, LOC110983394, LOC110983413, LOC110983443, LOC110983460, LOC110983463, LOC110983849, LOC110983902, LOC110983945, LOC110984232, LOC110984264, LOC110984266, LOC110984275, LOC110984281, LOC110984431, LOC110984532, LOC110984626, LOC110984694, LOC110984708, LOC110984713, LOC110984737, LOC110984764, LOC110984780, LOC110984822, LOC110984823, LOC110985000, LOC110985008, LOC110985048, LOC110985062, LOC110985074, LOC110985091, LOC110985121, LOC110985249, LOC110985274, LOC110985332, LOC110985333, LOC110985523, LOC110985545, LOC110985552, LOC110985628, LOC110985802, LOC110985826, LOC110985918, LOC110986061, LOC110986071, LOC110986177, LOC110986222, LOC110986228, LOC110986325, LOC110986520, LOC110986639, LOC110986643, LOC110986652, LOC110986669, LOC110986674, LOC110986731, LOC110986837, LOC110986882, LOC110987252, LOC110987292, LOC110987324, LOC110987390, LOC110987391, LOC110987555, LOC110987558, LOC110987559, LOC110987616, LOC110987626, LOC110987629, LOC110987656, LOC110987803, LOC110987818, LOC110987963, LOC110988048, LOC110988050, LOC110988167, LOC110988177, LOC110988183, LOC110988267, LOC110988303, LOC110988384, LOC110988454, LOC110988516, LOC110988541, LOC110988583, LOC110988623, LOC110988642, LOC110988848, LOC110988857, LOC110988925, LOC110988935, LOC110988938, LOC110988954, LOC110988975, LOC110988990, LOC110989007, LOC110989008, LOC110989061, LOC110989071, LOC110989080, LOC110989133, LOC110989169, LOC110989191, LOC110989207, LOC110989209, LOC110989257, LOC110989328, LOC110989421, LOC110989422, LOC110989424, LOC110989478, LOC110989540, LOC110989551, LOC110989620, LOC110989654, LOC110989669, LOC110989670, LOC110989775, LOC110989826, LOC110989928, LOC110989950, LOC110989971, LOC110989998, LOC110990093, LOC110990164, LOC110990185, LOC110990194, LOC110990195, LOC110990202, LOC110990203, LOC110990213, LOC110990302, LOC110990345, LOC110990346, LOC110990347, LOC110990501, LOC110990516, LOC110990569, LOC110990609, LOC110990619, LOC110990621, LOC110990693, LOC110991049
Acanthaster_planci	arachidonic acid secretion	4/1202	17/12102	0.0808699541822933	0.38939697202546464	LINE	LOC110973092, LOC110973093, LOC110973095, LOC110973131
Acanthaster_planci	long-chain fatty acid transport	4/1202	17/12102	0.0808699541822933	0.38939697202546464	LINE	LOC110973092, LOC110973093, LOC110973095, LOC110973131
Acanthaster_planci	fatty acid transport	4/1202	17/12102	0.0808699541822933	0.38939697202546464	LINE	LOC110973092, LOC110973093, LOC110973095, LOC110973131
Acanthaster_planci	icosanoid secretion	4/1202	17/12102	0.0808699541822933	0.38939697202546464	LINE	LOC110973092, LOC110973093, LOC110973095, LOC110973131
Acanthaster_planci	arachidonate transport	4/1202	17/12102	0.0808699541822933	0.38939697202546464	LINE	LOC110973092, LOC110973093, LOC110973095, LOC110973131
Acanthaster_planci	icosanoid transport	4/1202	17/12102	0.0808699541822933	0.38939697202546464	LINE	LOC110973092, LOC110973093, LOC110973095, LOC110973131
Acanthaster_planci	carnitine biosynthetic process	4/1202	17/12102	0.0808699541822933	0.38939697202546464	LINE	LOC110978498, LOC110978522, LOC110978525, LOC110983902
Acanthaster_planci	carnitine metabolic process	4/1202	17/12102	0.0808699541822933	0.38939697202546464	LINE	LOC110978498, LOC110978522, LOC110978525, LOC110983902
Acanthaster_planci	glycerophospholipid metabolic process	8/1202	45/12102	0.0819270124764776	0.38939697202546464	LINE	LOC110980124, LOC110981368, LOC110981597, LOC110981889, LOC110986061, LOC110986674, LOC110989008, LOC110989424
Acanthaster_planci	phosphatidylinositol metabolic process	7/1202	36/12102	0.0837131997667625	0.38939697202546464	LINE	LOC110980124, LOC110981368, LOC110981597, LOC110981889, LOC110986674, LOC110989008, LOC110989424
Acanthaster_planci	monocarboxylic acid biosynthetic process	7/1202	36/12102	0.0837131997667625	0.38939697202546464	LINE	LOC110978942, LOC110978949, LOC110979520, LOC110985062, LOC110990185, LOC110990194, LOC110990195
Acanthaster_planci	carbohydrate biosynthetic process	9/1202	51/12102	0.093377296691009	0.3924026596983002	LINE	LOC110980089, LOC110980090, LOC110980122, LOC110985811, LOC110989008, LOC110989284, LOC110989286, LOC110989292, LOC110989998
Acanthaster_planci	organonitrogen compound metabolic process	209/1202	1900/12102	0.094666525264844	0.3924026596983002	LINE	LOC110973020, LOC110973569, LOC110973577, LOC110973580, LOC110973678, LOC110973691, LOC110973756, LOC110974013, LOC110974014, LOC110974086, LOC110974167, LOC110974871, LOC110974875, LOC110974897, LOC110974915, LOC110975182, LOC110975353, LOC110975382, LOC110975390, LOC110975556, LOC110975908, LOC110976041, LOC110976498, LOC110976930, LOC110978241, LOC110978337, LOC110978407, LOC110978425, LOC110978498, LOC110978522, LOC110978525, LOC110978980, LOC110978984, LOC110979016, LOC110979028, LOC110979206, LOC110979510, LOC110979533, LOC110979545, LOC110979551, LOC110979555, LOC110979570, LOC110979591, LOC110979600, LOC110979627, LOC110979637, LOC110979641, LOC110979756, LOC110980054, LOC110980055, LOC110980062, LOC110980113, LOC110980118, LOC110980122, LOC110980139, LOC110980145, LOC110980150, LOC110980159, LOC110980301, LOC110980408, LOC110980418, LOC110980433, LOC110980434, LOC110980481, LOC110980531, LOC110980538, LOC110980544, LOC110980589, LOC110980616, LOC110980663, LOC110980695, LOC110981043, LOC110981081, LOC110981316, LOC110981446, LOC110981837, LOC110981889, LOC110981895, LOC110981982, LOC110982723, LOC110982724, LOC110982750, LOC110982758, LOC110982874, LOC110982882, LOC110982889, LOC110982920, LOC110982961, LOC110983009, LOC110983101, LOC110983233, LOC110983242, LOC110983384, LOC110983394, LOC110983443, LOC110983460, LOC110983463, LOC110983849, LOC110983902, LOC110984232, LOC110984264, LOC110984532, LOC110984694, LOC110984708, LOC110984713, LOC110984737, LOC110984764, LOC110984780, LOC110984822, LOC110984823, LOC110984931, LOC110985048, LOC110985062, LOC110985074, LOC110985091, LOC110985121, LOC110985234, LOC110985249, LOC110985271, LOC110985274, LOC110985280, LOC110985284, LOC110985333, LOC110985523, LOC110985545, LOC110985628, LOC110985802, LOC110985826, LOC110985854, LOC110985918, LOC110986061, LOC110986169, LOC110986177, LOC110986222, LOC110986589, LOC110986592, LOC110986639, LOC110986643, LOC110986652, LOC110986669, LOC110986731, LOC110986843, LOC110986844, LOC110986855, LOC110986882, LOC110986944, LOC110987149, LOC110987252, LOC110987292, LOC110987391, LOC110987555, LOC110987558, LOC110987597, LOC110987616, LOC110987626, LOC110987629, LOC110987818, LOC110987871, LOC110987911, LOC110987963, LOC110988049, LOC110988167, LOC110988177, LOC110988183, LOC110988267, LOC110988303, LOC110988516, LOC110988623, LOC110988642, LOC110988848, LOC110988857, LOC110988925, LOC110988935, LOC110988938, LOC110988954, LOC110988975, LOC110989007, LOC110989061, LOC110989071, LOC110989080, LOC110989133, LOC110989169, LOC110989191, LOC110989207, LOC110989209, LOC110989257, LOC110989540, LOC110989654, LOC110989670, LOC110989826, LOC110989928, LOC110989971, LOC110990202, LOC110990203, LOC110990213, LOC110990347, LOC110990501, LOC110990506, LOC110990507, LOC110990508, LOC110990553, LOC110990554, LOC110990569, LOC110990609, LOC110990619, LOC110990621, LOC110990693, LOC110990783, LOC110991162
Acanthaster_planci	cellular response to stress	24/1202	174/12102	0.0957656706916738	0.3924026596983002	LINE	LOC110973502, LOC110973626, LOC110974269, LOC110976944, LOC110977159, LOC110977471, LOC110980166, LOC110980518, LOC110980564, LOC110981364, LOC110981939, LOC110982878, LOC110983320, LOC110983394, LOC110984275, LOC110985000, LOC110986520, LOC110987390, LOC110987629, LOC110988454, LOC110988541, LOC110989328, LOC110989421, LOC110989620
Acanthaster_planci	amino-acid betaine biosynthetic process	4/1202	18/12102	0.0961584615688222	0.3924026596983002	LINE	LOC110978498, LOC110978522, LOC110978525, LOC110983902
Acanthaster_planci	amino-acid betaine metabolic process	4/1202	18/12102	0.0961584615688222	0.3924026596983002	LINE	LOC110978498, LOC110978522, LOC110978525, LOC110983902
Acanthaster_planci	heterocycle catabolic process	11/1202	67/12102	0.0963460188852737	0.3924026596983002	LINE	LOC110976859, LOC110980177, LOC110982448, LOC110983303, LOC110984626, LOC110986222, LOC110987555, LOC110988048, LOC110988050, LOC110988384, LOC110988954
Acanthaster_planci	cellular nitrogen compound catabolic process	11/1202	67/12102	0.0963460188852737	0.3924026596983002	LINE	LOC110976859, LOC110980177, LOC110982448, LOC110983303, LOC110984626, LOC110986222, LOC110987555, LOC110988048, LOC110988050, LOC110988384, LOC110988954
Acanthaster_planci	monocarboxylic acid metabolic process	16/1202	108/12102	0.1034441632545365	0.4147033879752277	LINE	LOC110978212, LOC110978691, LOC110978942, LOC110978949, LOC110979520, LOC110980122, LOC110980434, LOC110982882, LOC110983199, LOC110985062, LOC110985552, LOC110986222, LOC110987656, LOC110990185, LOC110990194, LOC110990195
Acanthaster_planci	nitrogen compound metabolic process	270/1202	2501/12102	0.1066220441666034	0.42304875588684576	LINE	LOC110973020, LOC110973502, LOC110973569, LOC110973577, LOC110973580, LOC110973626, LOC110973678, LOC110973691, LOC110973756, LOC110974013, LOC110974014, LOC110974086, LOC110974167, LOC110974871, LOC110974875, LOC110974878, LOC110974879, LOC110974897, LOC110974915, LOC110975182, LOC110975353, LOC110975382, LOC110975390, LOC110975429, LOC110975556, LOC110975678, LOC110975908, LOC110976041, LOC110976192, LOC110976498, LOC110976711, LOC110976851, LOC110976859, LOC110976930, LOC110976944, LOC110977159, LOC110977471, LOC110978241, LOC110978337, LOC110978338, LOC110978407, LOC110978425, LOC110978498, LOC110978522, LOC110978525, LOC110978563, LOC110978615, LOC110978980, LOC110978984, LOC110979016, LOC110979028, LOC110979206, LOC110979510, LOC110979521, LOC110979533, LOC110979545, LOC110979551, LOC110979555, LOC110979570, LOC110979591, LOC110979600, LOC110979627, LOC110979637, LOC110979641, LOC110979756, LOC110980054, LOC110980055, LOC110980062, LOC110980113, LOC110980118, LOC110980122, LOC110980139, LOC110980145, LOC110980150, LOC110980159, LOC110980169, LOC110980177, LOC110980301, LOC110980408, LOC110980418, LOC110980433, LOC110980434, LOC110980481, LOC110980531, LOC110980538, LOC110980544, LOC110980564, LOC110980589, LOC110980616, LOC110980633, LOC110980663, LOC110980671, LOC110980695, LOC110981043, LOC110981081, LOC110981316, LOC110981364, LOC110981446, LOC110981563, LOC110981595, LOC110981837, LOC110981889, LOC110981895, LOC110981939, LOC110981982, LOC110982448, LOC110982473, LOC110982723, LOC110982724, LOC110982750, LOC110982758, LOC110982852, LOC110982874, LOC110982878, LOC110982882, LOC110982889, LOC110982890, LOC110982920, LOC110982961, LOC110983009, LOC110983101, LOC110983233, LOC110983242, LOC110983303, LOC110983320, LOC110983384, LOC110983394, LOC110983443, LOC110983460, LOC110983463, LOC110983849, LOC110983902, LOC110984232, LOC110984264, LOC110984275, LOC110984281, LOC110984431, LOC110984532, LOC110984626, LOC110984694, LOC110984708, LOC110984713, LOC110984737, LOC110984764, LOC110984780, LOC110984822, LOC110984823, LOC110984931, LOC110985000, LOC110985008, LOC110985048, LOC110985062, LOC110985074, LOC110985091, LOC110985121, LOC110985234, LOC110985249, LOC110985271, LOC110985274, LOC110985280, LOC110985284, LOC110985332, LOC110985333, LOC110985523, LOC110985545, LOC110985628, LOC110985802, LOC110985826, LOC110985854, LOC110985918, LOC110986061, LOC110986169, LOC110986177, LOC110986222, LOC110986228, LOC110986520, LOC110986589, LOC110986592, LOC110986639, LOC110986643, LOC110986652, LOC110986669, LOC110986731, LOC110986843, LOC110986844, LOC110986855, LOC110986882, LOC110986944, LOC110987149, LOC110987252, LOC110987292, LOC110987390, LOC110987391, LOC110987555, LOC110987558, LOC110987559, LOC110987597, LOC110987616, LOC110987626, LOC110987629, LOC110987803, LOC110987818, LOC110987871, LOC110987911, LOC110987963, LOC110988048, LOC110988049, LOC110988050, LOC110988167, LOC110988177, LOC110988183, LOC110988267, LOC110988303, LOC110988384, LOC110988454, LOC110988516, LOC110988541, LOC110988583, LOC110988623, LOC110988642, LOC110988848, LOC110988857, LOC110988925, LOC110988935, LOC110988938, LOC110988954, LOC110988975, LOC110988990, LOC110989007, LOC110989061, LOC110989071, LOC110989080, LOC110989133, LOC110989169, LOC110989191, LOC110989207, LOC110989209, LOC110989257, LOC110989328, LOC110989421, LOC110989478, LOC110989540, LOC110989551, LOC110989620, LOC110989654, LOC110989669, LOC110989670, LOC110989826, LOC110989928, LOC110989950, LOC110989971, LOC110990093, LOC110990202, LOC110990203, LOC110990213, LOC110990347, LOC110990501, LOC110990506, LOC110990507, LOC110990508, LOC110990516, LOC110990553, LOC110990554, LOC110990569, LOC110990609, LOC110990619, LOC110990621, LOC110990693, LOC110990783, LOC110991162
Acanthaster_planci	cellular response to DNA damage stimulus	22/1202	161/12102	0.1116697564817456	0.42317140548344	LINE	LOC110973502, LOC110973626, LOC110974269, LOC110976944, LOC110977159, LOC110977471, LOC110980166, LOC110980518, LOC110980564, LOC110981364, LOC110981939, LOC110982878, LOC110983320, LOC110984275, LOC110985000, LOC110986520, LOC110987390, LOC110988454, LOC110988541, LOC110989328, LOC110989421, LOC110989620
Acanthaster_planci	carbohydrate derivative catabolic process	4/1202	19/12102	0.1126858390673083	0.42317140548344	LINE	LOC110980408, LOC110981043, LOC110985918, LOC110988954
Acanthaster_planci	monocarboxylic acid transport	4/1202	19/12102	0.1126858390673083	0.42317140548344	LINE	LOC110973092, LOC110973093, LOC110973095, LOC110973131
Acanthaster_planci	organic hydroxy compound metabolic process	9/1202	55/12102	0.1130678398590787	0.42317140548344	LINE	LOC110978166, LOC110979470, LOC110979505, LOC110980544, LOC110985648, LOC110988698, LOC110989008, LOC110989998, LOC110990302
Acanthaster_planci	cellular modified amino acid biosynthetic process	6/1202	31/12102	0.1199139670617381	0.43637331208857355	LINE	LOC110978498, LOC110978522, LOC110978525, LOC110980544, LOC110983902, LOC110985062
Acanthaster_planci	nuclear transport	6/1202	32/12102	0.1267750545823049	0.44808424464435354	LINE	LOC110978199, LOC110979513, LOC110981590, LOC110983207, LOC110985286, LOC110988649
Acanthaster_planci	positive regulation of RNA metabolic process	6/1202	32/12102	0.1267750545823049	0.44808424464435354	LINE	LOC110980171, LOC110980633, LOC110980843, LOC110986612, LOC110988048, LOC110988623
Acanthaster_planci	nucleocytoplasmic transport	6/1202	32/12102	0.1267750545823049	0.44808424464435354	LINE	LOC110978199, LOC110979513, LOC110981590, LOC110983207, LOC110985286, LOC110988649
Acanthaster_planci	regulation of cell cycle phase transition	4/1202	20/12102	0.1303662039257324	0.45042255850744617	LINE	LOC110974269, LOC110976498, LOC110980518, LOC110989620
Acanthaster_planci	organic hydroxy compound biosynthetic process	4/1202	20/12102	0.1303662039257324	0.45042255850744617	LINE	LOC110980544, LOC110989008, LOC110989998, LOC110990302
Acanthaster_planci	carboxylic acid transport	4/1202	20/12102	0.1303662039257324	0.45042255850744617	LINE	LOC110973092, LOC110973093, LOC110973095, LOC110973131
Acanthaster_planci	cellular amide metabolic process	28/1202	213/12102	0.1313902223681171	0.45142450701894976	LINE	LOC110973756, LOC110974014, LOC110978425, LOC110979533, LOC110979545, LOC110979756, LOC110980055, LOC110980113, LOC110980118, LOC110980139, LOC110980408, LOC110980433, LOC110980481, LOC110981043, LOC110981446, LOC110982724, LOC110982750, LOC110987616, LOC110987626, LOC110987818, LOC110988183, LOC110989007, LOC110989061, LOC110989080, LOC110989169, LOC110990213, LOC110990347, LOC110990693
Acanthaster_planci	peptide metabolic process	21/1202	156/12102	0.1382703327919727	0.4724236370392401	LINE	LOC110973756, LOC110974014, LOC110979533, LOC110979545, LOC110979756, LOC110980055, LOC110980113, LOC110980118, LOC110980139, LOC110980433, LOC110982724, LOC110982750, LOC110987616, LOC110987626, LOC110987818, LOC110988183, LOC110989007, LOC110989061, LOC110989080, LOC110990213, LOC110990347
Acanthaster_planci	small molecule biosynthetic process	18/1202	132/12102	0.1450093061165154	0.49218604685955664	LINE	LOC110974917, LOC110978942, LOC110978949, LOC110979520, LOC110980089, LOC110980090, LOC110980122, LOC110980544, LOC110985062, LOC110986222, LOC110987963, LOC110988857, LOC110989008, LOC110989998, LOC110990185, LOC110990194, LOC110990195, LOC110990302
Acanthaster_planci	glycerolipid metabolic process	8/1202	50/12102	0.152842760194311	0.5004678974244268	LINE	LOC110980124, LOC110981368, LOC110981597, LOC110981889, LOC110986061, LOC110986674, LOC110989008, LOC110989424
Acanthaster_planci	anion transport	6/1202	35/12102	0.1538023294523848	0.5004678974244268	LINE	LOC110973092, LOC110973093, LOC110973095, LOC110973131, LOC110978557, LOC110986820
Acanthaster_planci	steroid metabolic process	6/1202	35/12102	0.1538023294523848	0.5004678974244268	LINE	LOC110975728, LOC110978166, LOC110979470, LOC110979505, LOC110985648, LOC110988698
Acanthaster_planci	cellular catabolic process	35/1202	282/12102	0.1584584103862395	0.5112528698428093	LINE	LOC110974194, LOC110976498, LOC110976859, LOC110978212, LOC110978691, LOC110979030, LOC110980177, LOC110980408, LOC110980481, LOC110980531, LOC110981043, LOC110982448, LOC110982874, LOC110982920, LOC110983303, LOC110984232, LOC110984264, LOC110984626, LOC110984737, LOC110985074, LOC110985552, LOC110985918, LOC110986222, LOC110987555, LOC110987616, LOC110987626, LOC110987629, LOC110988048, LOC110988050, LOC110988384, LOC110988516, LOC110988954, LOC110989061, LOC110989080, LOC110989169
Acanthaster_planci	tRNA aminoacylation	8/1202	51/12102	0.160441957527906	0.5112528698428093	LINE	LOC110973678, LOC110980433, LOC110983849, LOC110984532, LOC110986177, LOC110986669, LOC110987252, LOC110989971
Acanthaster_planci	phospholipid biosynthetic process	8/1202	51/12102	0.160441957527906	0.5112528698428093	LINE	LOC110981368, LOC110981889, LOC110982851, LOC110986061, LOC110989008, LOC110989422, LOC110989424, LOC110989998
Acanthaster_planci	amino acid activation	8/1202	51/12102	0.160441957527906	0.5112528698428093	LINE	LOC110973678, LOC110980433, LOC110983849, LOC110984532, LOC110986177, LOC110986669, LOC110987252, LOC110989971
Acanthaster_planci	aromatic compound catabolic process	11/1202	75/12102	0.1731128700899113	0.5272039011372558	LINE	LOC110976859, LOC110980177, LOC110982448, LOC110983303, LOC110984626, LOC110986222, LOC110987555, LOC110988048, LOC110988050, LOC110988384, LOC110988954
Acanthaster_planci	cellular nitrogen compound metabolic process	115/1202	1030/12102	0.1731629073654076	0.5272039011372558	LINE	LOC110973020, LOC110973502, LOC110973626, LOC110973678, LOC110973756, LOC110974014, LOC110974878, LOC110974879, LOC110974915, LOC110975429, LOC110975678, LOC110976041, LOC110976192, LOC110976711, LOC110976851, LOC110976859, LOC110976944, LOC110977159, LOC110977471, LOC110978338, LOC110978425, LOC110978498, LOC110978522, LOC110978525, LOC110978563, LOC110978615, LOC110978980, LOC110978984, LOC110979521, LOC110979533, LOC110979545, LOC110979756, LOC110980055, LOC110980113, LOC110980118, LOC110980122, LOC110980139, LOC110980169, LOC110980177, LOC110980408, LOC110980433, LOC110980434, LOC110980481, LOC110980544, LOC110980564, LOC110980633, LOC110980671, LOC110981043, LOC110981364, LOC110981446, LOC110981563, LOC110981595, LOC110981939, LOC110982448, LOC110982473, LOC110982724, LOC110982750, LOC110982852, LOC110982878, LOC110982882, LOC110982890, LOC110983303, LOC110983320, LOC110983849, LOC110983902, LOC110984275, LOC110984281, LOC110984431, LOC110984532, LOC110984626, LOC110985000, LOC110985008, LOC110985274, LOC110985332, LOC110986177, LOC110986222, LOC110986228, LOC110986520, LOC110986669, LOC110987252, LOC110987390, LOC110987555, LOC110987559, LOC110987616, LOC110987626, LOC110987803, LOC110987818, LOC110988048, LOC110988050, LOC110988183, LOC110988384, LOC110988454, LOC110988541, LOC110988583, LOC110988954, LOC110988990, LOC110989007, LOC110989061, LOC110989080, LOC110989169, LOC110989257, LOC110989328, LOC110989421, LOC110989478, LOC110989551, LOC110989620, LOC110989669, LOC110989670, LOC110989950, LOC110989971, LOC110990093, LOC110990213, LOC110990347, LOC110990516, LOC110990693
Acanthaster_planci	sulfur compound metabolic process	14/1202	99/12102	0.1741623604790615	0.5276347374119351	LINE	LOC110978425, LOC110980055, LOC110980113, LOC110980118, LOC110980139, LOC110981446, LOC110983945, LOC110987616, LOC110987626, LOC110987963, LOC110988857, LOC110989061, LOC110989080, LOC110989169
Acanthaster_planci	organic acid transport	5/1202	27/12102	0.1828011998229527	0.5464135147027444	LINE	LOC110973092, LOC110973093, LOC110973095, LOC110973131, LOC110986076
Acanthaster_planci	cell surface receptor signaling pathway	25/1202	195/12102	0.1830263154939274	0.5464135147027444	LINE	LOC110973188, LOC110973389, LOC110975362, LOC110976115, LOC110978237, LOC110978276, LOC110978732, LOC110979513, LOC110979529, LOC110979532, LOC110979592, LOC110980453, LOC110982758, LOC110982910, LOC110984415, LOC110984417, LOC110985056, LOC110985070, LOC110985759, LOC110986690, LOC110987649, LOC110988049, LOC110988497, LOC110989191, LOC110991029
Acanthaster_planci	regulation of defense response	5/1202	28/12102	0.1922053018101641	0.5549589700152626	LINE	LOC110973026, LOC110982961, LOC110988267, LOC110988642, LOC110990560
Acanthaster_planci	regulation of response to external stimulus	5/1202	28/12102	0.1922053018101641	0.5549589700152626	LINE	LOC110973026, LOC110982961, LOC110988267, LOC110988642, LOC110990560
Acanthaster_planci	monosaccharide metabolic process	7/1202	45/12102	0.2077441895186445	0.5799221622707799	LINE	LOC110976978, LOC110978144, LOC110980089, LOC110980090, LOC110980122, LOC110981091, LOC110985012
Acanthaster_planci	positive regulation of nucleic acid-templated transcription	5/1202	30/12102	0.214995533329655	0.5799221622707799	LINE	LOC110980171, LOC110980633, LOC110980843, LOC110986612, LOC110988623
Acanthaster_planci	positive regulation of RNA biosynthetic process	5/1202	30/12102	0.214995533329655	0.5799221622707799	LINE	LOC110980171, LOC110980633, LOC110980843, LOC110986612, LOC110988623
Acanthaster_planci	positive regulation of transcription, DNA-templated	5/1202	30/12102	0.214995533329655	0.5799221622707799	LINE	LOC110980171, LOC110980633, LOC110980843, LOC110986612, LOC110988623
Acanthaster_planci	organonitrogen compound catabolic process	16/1202	121/12102	0.2209619703798297	0.5934131518934291	LINE	LOC110976498, LOC110980054, LOC110980408, LOC110980481, LOC110981043, LOC110985074, LOC110985918, LOC110986222, LOC110987555, LOC110987616, LOC110987626, LOC110988516, LOC110988954, LOC110989061, LOC110989080, LOC110989169
Acanthaster_planci	lipid transport	7/1202	47/12102	0.225960868685796	0.5938715138536946	LINE	LOC110973092, LOC110973093, LOC110973095, LOC110973131, LOC110975679, LOC110986591, LOC110988698
Acanthaster_planci	regulation of cell cycle	7/1202	47/12102	0.225960868685796	0.5938715138536946	LINE	LOC110974269, LOC110976498, LOC110980518, LOC110982744, LOC110985835, LOC110987773, LOC110989620
Acanthaster_planci	tRNA aminoacylation for protein translation	7/1202	47/12102	0.225960868685796	0.5938715138536946	LINE	LOC110973678, LOC110983849, LOC110984532, LOC110986177, LOC110986669, LOC110987252, LOC110989971
Acanthaster_planci	sterol metabolic process	5/1202	31/12102	0.2281533750459984	0.5970822368225064	LINE	LOC110978166, LOC110979470, LOC110979505, LOC110985648, LOC110988698
Acanthaster_planci	small molecule metabolic process	60/1202	523/12102	0.2315292034587142	0.600803629228309	LINE	LOC110973020, LOC110973678, LOC110974915, LOC110974917, LOC110976041, LOC110976729, LOC110976978, LOC110978144, LOC110978166, LOC110978212, LOC110978425, LOC110978691, LOC110978942, LOC110978949, LOC110979470, LOC110979505, LOC110979520, LOC110980089, LOC110980090, LOC110980122, LOC110980433, LOC110980434, LOC110980544, LOC110981081, LOC110981091, LOC110981446, LOC110982882, LOC110983199, LOC110983303, LOC110983460, LOC110983849, LOC110984532, LOC110984626, LOC110985012, LOC110985062, LOC110985274, LOC110985552, LOC110985648, LOC110986177, LOC110986222, LOC110986325, LOC110986669, LOC110987252, LOC110987555, LOC110987656, LOC110987963, LOC110988167, LOC110988384, LOC110988857, LOC110988954, LOC110989008, LOC110989169, LOC110989257, LOC110989971, LOC110989998, LOC110990185, LOC110990194, LOC110990195, LOC110990302, LOC110990693
Acanthaster_planci	regulation of signal transduction	11/1202	79/12102	0.2534561251560539	0.6161087627311193	LINE	LOC110973603, LOC110974164, LOC110976115, LOC110978356, LOC110979604, LOC110980612, LOC110987555, LOC110988049, LOC110988267, LOC110988642, LOC110990472
Acanthaster_planci	positive regulation of nucleobase-containing compound metabolic process	6/1202	37/12102	0.2614330268225455	0.622162975045521	LINE	LOC110980171, LOC110980633, LOC110980843, LOC110986612, LOC110988048, LOC110988623
Acanthaster_planci	macromolecule metabolic process	225/1202	2121/12102	0.2629810057703259	0.622162975045521	LINE	LOC110973502, LOC110973569, LOC110973577, LOC110973580, LOC110973626, LOC110973678, LOC110973691, LOC110973756, LOC110974013, LOC110974014, LOC110974086, LOC110974167, LOC110974871, LOC110974875, LOC110974878, LOC110974879, LOC110974897, LOC110975182, LOC110975353, LOC110975382, LOC110975390, LOC110975429, LOC110975556, LOC110975678, LOC110975908, LOC110976041, LOC110976192, LOC110976498, LOC110976711, LOC110976851, LOC110976859, LOC110976930, LOC110976944, LOC110977159, LOC110977471, LOC110978241, LOC110978337, LOC110978338, LOC110978407, LOC110978563, LOC110978615, LOC110979016, LOC110979028, LOC110979206, LOC110979464, LOC110979510, LOC110979521, LOC110979533, LOC110979545, LOC110979551, LOC110979555, LOC110979570, LOC110979591, LOC110979600, LOC110979627, LOC110979641, LOC110979756, LOC110980054, LOC110980062, LOC110980145, LOC110980150, LOC110980159, LOC110980169, LOC110980171, LOC110980177, LOC110980301, LOC110980418, LOC110980433, LOC110980531, LOC110980538, LOC110980564, LOC110980589, LOC110980616, LOC110980663, LOC110980671, LOC110980695, LOC110981316, LOC110981364, LOC110981563, LOC110981590, LOC110981595, LOC110981837, LOC110981889, LOC110981895, LOC110981939, LOC110981982, LOC110982448, LOC110982473, LOC110982723, LOC110982758, LOC110982852, LOC110982874, LOC110982878, LOC110982889, LOC110982890, LOC110982920, LOC110982961, LOC110983009, LOC110983101, LOC110983233, LOC110983242, LOC110983320, LOC110983384, LOC110983394, LOC110983443, LOC110983463, LOC110983849, LOC110984232, LOC110984264, LOC110984275, LOC110984281, LOC110984431, LOC110984532, LOC110984694, LOC110984708, LOC110984713, LOC110984737, LOC110984764, LOC110984780, LOC110984822, LOC110984823, LOC110984931, LOC110985000, LOC110985008, LOC110985048, LOC110985074, LOC110985091, LOC110985121, LOC110985234, LOC110985249, LOC110985271, LOC110985280, LOC110985284, LOC110985332, LOC110985333, LOC110985523, LOC110985545, LOC110985628, LOC110985802, LOC110985826, LOC110985854, LOC110985918, LOC110986169, LOC110986177, LOC110986228, LOC110986520, LOC110986589, LOC110986592, LOC110986639, LOC110986643, LOC110986652, LOC110986669, LOC110986731, LOC110986843, LOC110986844, LOC110986855, LOC110986882, LOC110986944, LOC110987149, LOC110987252, LOC110987292, LOC110987390, LOC110987391, LOC110987558, LOC110987559, LOC110987597, LOC110987629, LOC110987803, LOC110987871, LOC110987911, LOC110988048, LOC110988049, LOC110988050, LOC110988177, LOC110988183, LOC110988267, LOC110988303, LOC110988454, LOC110988516, LOC110988541, LOC110988583, LOC110988623, LOC110988642, LOC110988848, LOC110988925, LOC110988935, LOC110988938, LOC110988975, LOC110988990, LOC110989007, LOC110989071, LOC110989133, LOC110989191, LOC110989207, LOC110989209, LOC110989328, LOC110989421, LOC110989478, LOC110989540, LOC110989551, LOC110989620, LOC110989654, LOC110989669, LOC110989826, LOC110989928, LOC110989950, LOC110989971, LOC110990093, LOC110990202, LOC110990203, LOC110990213, LOC110990347, LOC110990501, LOC110990506, LOC110990507, LOC110990508, LOC110990516, LOC110990553, LOC110990554, LOC110990569, LOC110990609, LOC110990619, LOC110990621, LOC110990783, LOC110991162
Acanthaster_planci	protein phosphorylation	45/1202	389/12102	0.2631075208454228	0.622162975045521	LINE	LOC110973569, LOC110974875, LOC110975382, LOC110975390, LOC110975556, LOC110975908, LOC110976041, LOC110979028, LOC110979570, LOC110979591, LOC110980150, LOC110980301, LOC110980418, LOC110983009, LOC110983101, LOC110983394, LOC110983463, LOC110985091, LOC110985249, LOC110985333, LOC110985523, LOC110986639, LOC110986652, LOC110986882, LOC110987292, LOC110987391, LOC110987558, LOC110988177, LOC110988267, LOC110988303, LOC110988623, LOC110988642, LOC110988925, LOC110988935, LOC110988938, LOC110988975, LOC110989133, LOC110989207, LOC110989540, LOC110989826, LOC110989928, LOC110990569, LOC110990609, LOC110990619, LOC110990621
Acanthaster_planci	hexose metabolic process	6/1202	38/12102	0.2677096678566178	0.622162975045521	LINE	LOC110976978, LOC110980089, LOC110980090, LOC110980122, LOC110981091, LOC110985012
Acanthaster_planci	DNA repair	19/1202	149/12102	0.2680336466843991	0.622162975045521	LINE	LOC110973502, LOC110973626, LOC110976944, LOC110977159, LOC110977471, LOC110980564, LOC110981364, LOC110981939, LOC110982878, LOC110983320, LOC110984275, LOC110985000, LOC110986520, LOC110987390, LOC110988454, LOC110988541, LOC110989328, LOC110989421, LOC110989620
Acanthaster_planci	organic anion transport	4/1202	22/12102	0.26870760063898	0.622162975045521	LINE	LOC110973092, LOC110973093, LOC110973095, LOC110973131
Acanthaster_planci	cellular protein modification process	99/1202	903/12102	0.272304896260377	0.622162975045521	LINE	LOC110973569, LOC110973577, LOC110973580, LOC110974013, LOC110974086, LOC110974167, LOC110974871, LOC110974875, LOC110974897, LOC110975182, LOC110975382, LOC110975390, LOC110975556, LOC110975908, LOC110976041, LOC110976930, LOC110978337, LOC110978407, LOC110979028, LOC110979510, LOC110979551, LOC110979555, LOC110979570, LOC110979591, LOC110980145, LOC110980150, LOC110980159, LOC110980301, LOC110980418, LOC110980531, LOC110980538, LOC110980589, LOC110980616, LOC110980663, LOC110981316, LOC110981837, LOC110981889, LOC110982723, LOC110982758, LOC110983009, LOC110983101, LOC110983233, LOC110983394, LOC110983443, LOC110983463, LOC110984264, LOC110984694, LOC110984708, LOC110984713, LOC110984737, LOC110984764, LOC110984780, LOC110984822, LOC110984823, LOC110985048, LOC110985091, LOC110985121, LOC110985249, LOC110985333, LOC110985523, LOC110985545, LOC110985628, LOC110985802, LOC110985826, LOC110986639, LOC110986643, LOC110986652, LOC110986731, LOC110986882, LOC110987292, LOC110987391, LOC110987558, LOC110988177, LOC110988267, LOC110988303, LOC110988516, LOC110988623, LOC110988642, LOC110988848, LOC110988925, LOC110988935, LOC110988938, LOC110988975, LOC110989071, LOC110989133, LOC110989191, LOC110989207, LOC110989209, LOC110989540, LOC110989654, LOC110989826, LOC110989928, LOC110990202, LOC110990203, LOC110990501, LOC110990569, LOC110990609, LOC110990619, LOC110990621
Acanthaster_planci	cell-cell adhesion via plasma-membrane adhesion molecules	4/1202	23/12102	0.2793073725864184	0.622162975045521	LINE	LOC110980432, LOC110981572, LOC110984899, LOC110989790
Acanthaster_planci	homophilic cell adhesion via plasma membrane adhesion molecules	4/1202	23/12102	0.2793073725864184	0.622162975045521	LINE	LOC110980432, LOC110981572, LOC110984899, LOC110989790
Acanthaster_planci	cholesterol metabolic process	4/1202	23/12102	0.2793073725864184	0.622162975045521	LINE	LOC110978166, LOC110979470, LOC110979505, LOC110985648
Acanthaster_planci	protein metabolic process	157/1202	1466/12102	0.2842962353844402	0.6244363741479669	LINE	LOC110973569, LOC110973577, LOC110973580, LOC110973691, LOC110973756, LOC110974013, LOC110974014, LOC110974086, LOC110974167, LOC110974871, LOC110974875, LOC110974897, LOC110975182, LOC110975353, LOC110975382, LOC110975390, LOC110975556, LOC110975908, LOC110976041, LOC110976498, LOC110976930, LOC110978241, LOC110978337, LOC110978407, LOC110979016, LOC110979028, LOC110979206, LOC110979510, LOC110979533, LOC110979545, LOC110979551, LOC110979555, LOC110979570, LOC110979591, LOC110979600, LOC110979627, LOC110979641, LOC110979756, LOC110980054, LOC110980062, LOC110980145, LOC110980150, LOC110980159, LOC110980301, LOC110980418, LOC110980433, LOC110980531, LOC110980538, LOC110980589, LOC110980616, LOC110980663, LOC110980695, LOC110981316, LOC110981837, LOC110981889, LOC110981895, LOC110981982, LOC110982723, LOC110982758, LOC110982874, LOC110982889, LOC110982920, LOC110982961, LOC110983009, LOC110983101, LOC110983233, LOC110983242, LOC110983384, LOC110983394, LOC110983443, LOC110983463, LOC110984232, LOC110984264, LOC110984694, LOC110984708, LOC110984713, LOC110984737, LOC110984764, LOC110984780, LOC110984822, LOC110984823, LOC110984931, LOC110985048, LOC110985074, LOC110985091, LOC110985121, LOC110985234, LOC110985249, LOC110985271, LOC110985280, LOC110985284, LOC110985333, LOC110985523, LOC110985545, LOC110985628, LOC110985802, LOC110985826, LOC110985854, LOC110985918, LOC110986169, LOC110986589, LOC110986592, LOC110986639, LOC110986643, LOC110986652, LOC110986731, LOC110986843, LOC110986844, LOC110986855, LOC110986882, LOC110987149, LOC110987292, LOC110987391, LOC110987558, LOC110987597, LOC110987629, LOC110987871, LOC110987911, LOC110988049, LOC110988177, LOC110988183, LOC110988267, LOC110988303, LOC110988516, LOC110988623, LOC110988642, LOC110988848, LOC110988925, LOC110988935, LOC110988938, LOC110988975, LOC110989007, LOC110989071, LOC110989133, LOC110989191, LOC110989207, LOC110989209, LOC110989540, LOC110989654, LOC110989826, LOC110989928, LOC110990202, LOC110990203, LOC110990213, LOC110990347, LOC110990501, LOC110990506, LOC110990507, LOC110990508, LOC110990553, LOC110990554, LOC110990569, LOC110990609, LOC110990619, LOC110990621, LOC110990783, LOC110991162
Acanthaster_planci	generation of precursor metabolites and energy	9/1202	64/12102	0.289777064944582	0.6290731519180637	LINE	LOC110979464, LOC110980122, LOC110980434, LOC110982882, LOC110984266, LOC110986071, LOC110987324, LOC110989775, LOC110991049
Acanthaster_planci	regulation of immune system process	6/1202	41/12102	0.293311769322257	0.6290731519180637	LINE	LOC110973026, LOC110982961, LOC110986898, LOC110986899, LOC110987555, LOC110990560
Acanthaster_planci	regulation of immune response	6/1202	41/12102	0.293311769322257	0.6290731519180637	LINE	LOC110973026, LOC110982961, LOC110986898, LOC110986899, LOC110987555, LOC110990560
Acanthaster_planci	mRNA metabolic process	16/1202	126/12102	0.2934640483669591	0.6290731519180637	LINE	LOC110974879, LOC110976711, LOC110976859, LOC110978338, LOC110979521, LOC110980169, LOC110980671, LOC110981595, LOC110982852, LOC110984431, LOC110987803, LOC110988048, LOC110988050, LOC110988583, LOC110990093, LOC110990516
Acanthaster_planci	response to stress	26/1202	214/12102	0.2978742515061887	0.6338846528591905	LINE	LOC110973502, LOC110973626, LOC110974269, LOC110976944, LOC110977159, LOC110977471, LOC110980166, LOC110980518, LOC110980564, LOC110981364, LOC110981939, LOC110982878, LOC110983320, LOC110983394, LOC110984275, LOC110985000, LOC110986520, LOC110987390, LOC110987555, LOC110987629, LOC110988454, LOC110988541, LOC110989328, LOC110989421, LOC110989620, LOC110989974
Acanthaster_planci	cell-cell adhesion	4/1202	25/12102	0.3054784168844175	0.639010974094955	LINE	LOC110980432, LOC110981572, LOC110984899, LOC110989790
Acanthaster_planci	secondary alcohol metabolic process	4/1202	25/12102	0.3054784168844175	0.639010974094955	LINE	LOC110978166, LOC110979470, LOC110979505, LOC110985648
Acanthaster_planci	proteolysis	53/1202	470/12102	0.3070652227351321	0.6401529219732415	LINE	LOC110973691, LOC110974897, LOC110975353, LOC110976498, LOC110978241, LOC110979016, LOC110979206, LOC110979600, LOC110979627, LOC110979641, LOC110980054, LOC110980062, LOC110980531, LOC110980695, LOC110981895, LOC110981982, LOC110982874, LOC110982889, LOC110982920, LOC110982961, LOC110983242, LOC110983384, LOC110984232, LOC110984264, LOC110984737, LOC110984823, LOC110984931, LOC110985074, LOC110985234, LOC110985271, LOC110985280, LOC110985284, LOC110985854, LOC110986589, LOC110986592, LOC110986843, LOC110986844, LOC110986855, LOC110987149, LOC110987597, LOC110987629, LOC110987871, LOC110987911, LOC110988049, LOC110988516, LOC110989654, LOC110990506, LOC110990507, LOC110990508, LOC110990553, LOC110990554, LOC110990783, LOC110991162
Acanthaster_planci	mRNA processing	13/1202	103/12102	0.3234129432133111	0.6475547796352087	LINE	LOC110974879, LOC110976711, LOC110978338, LOC110979521, LOC110980169, LOC110980671, LOC110981595, LOC110984431, LOC110987803, LOC110988050, LOC110988583, LOC110990093, LOC110990516
Acanthaster_planci	protein modification process	100/1202	922/12102	0.3302677080251323	0.6475547796352087	LINE	LOC110973569, LOC110973577, LOC110973580, LOC110974013, LOC110974086, LOC110974167, LOC110974871, LOC110974875, LOC110974897, LOC110975182, LOC110975382, LOC110975390, LOC110975556, LOC110975908, LOC110976041, LOC110976930, LOC110978337, LOC110978407, LOC110979028, LOC110979510, LOC110979551, LOC110979555, LOC110979570, LOC110979591, LOC110980145, LOC110980150, LOC110980159, LOC110980301, LOC110980418, LOC110980531, LOC110980538, LOC110980589, LOC110980616, LOC110980663, LOC110981316, LOC110981837, LOC110981889, LOC110982723, LOC110982758, LOC110983009, LOC110983101, LOC110983233, LOC110983394, LOC110983443, LOC110983463, LOC110984264, LOC110984694, LOC110984708, LOC110984713, LOC110984737, LOC110984764, LOC110984780, LOC110984822, LOC110984823, LOC110985048, LOC110985091, LOC110985121, LOC110985249, LOC110985333, LOC110985523, LOC110985545, LOC110985628, LOC110985802, LOC110985826, LOC110986169, LOC110986639, LOC110986643, LOC110986652, LOC110986731, LOC110986882, LOC110987292, LOC110987391, LOC110987558, LOC110988177, LOC110988267, LOC110988303, LOC110988516, LOC110988623, LOC110988642, LOC110988848, LOC110988925, LOC110988935, LOC110988938, LOC110988975, LOC110989071, LOC110989133, LOC110989191, LOC110989207, LOC110989209, LOC110989540, LOC110989654, LOC110989826, LOC110989928, LOC110990202, LOC110990203, LOC110990501, LOC110990569, LOC110990609, LOC110990619, LOC110990621
Acanthaster_planci	nucleoside bisphosphate metabolic process	4/1202	27/12102	0.3369390723305151	0.6475547796352087	LINE	LOC110978425, LOC110981446, LOC110989169, LOC110989257
Acanthaster_planci	ribonucleoside bisphosphate metabolic process	4/1202	27/12102	0.3369390723305151	0.6475547796352087	LINE	LOC110978425, LOC110981446, LOC110989169, LOC110989257
Acanthaster_planci	purine nucleoside bisphosphate metabolic process	4/1202	27/12102	0.3369390723305151	0.6475547796352087	LINE	LOC110978425, LOC110981446, LOC110989169, LOC110989257
Acanthaster_planci	carbohydrate catabolic process	4/1202	27/12102	0.3369390723305151	0.6475547796352087	LINE	LOC110978144, LOC110980122, LOC110980434, LOC110982882
Acanthaster_planci	positive regulation of cellular metabolic process	7/1202	51/12102	0.3457040316236632	0.6487230775217608	LINE	LOC110975715, LOC110980171, LOC110980633, LOC110980843, LOC110986612, LOC110988048, LOC110988623
Acanthaster_planci	positive regulation of nitrogen compound metabolic process	7/1202	52/12102	0.3538116979183113	0.6487230775217608	LINE	LOC110975715, LOC110980171, LOC110980633, LOC110980843, LOC110986612, LOC110988048, LOC110988623
Acanthaster_planci	positive regulation of macromolecule metabolic process	7/1202	52/12102	0.3538116979183113	0.6487230775217608	LINE	LOC110975715, LOC110980171, LOC110980633, LOC110980843, LOC110986612, LOC110988048, LOC110988623
Acanthaster_planci	positive regulation of metabolic process	7/1202	52/12102	0.3538116979183113	0.6487230775217608	LINE	LOC110975715, LOC110980171, LOC110980633, LOC110980843, LOC110986612, LOC110988048, LOC110988623
Acanthaster_planci	inorganic ion homeostasis	4/1202	28/12102	0.354191547149754	0.6487230775217608	LINE	LOC110981361, LOC110983603, LOC110986771, LOC110987902
Acanthaster_planci	cell communication	4/1202	28/12102	0.354191547149754	0.6487230775217608	LINE	LOC110983101, LOC110986339, LOC110988793, LOC110990187
Acanthaster_planci	cation homeostasis	4/1202	28/12102	0.354191547149754	0.6487230775217608	LINE	LOC110981361, LOC110983603, LOC110986771, LOC110987902
Acanthaster_planci	phosphatidylinositol biosynthetic process	4/1202	28/12102	0.354191547149754	0.6487230775217608	LINE	LOC110981368, LOC110981889, LOC110989008, LOC110989424
Acanthaster_planci	ion homeostasis	4/1202	28/12102	0.354191547149754	0.6487230775217608	LINE	LOC110981361, LOC110983603, LOC110986771, LOC110987902
Acanthaster_planci	cellular process	431/1202	4192/12102	0.354424315524084	0.6487230775217608	LINE	LOC110973020, LOC110973092, LOC110973093, LOC110973095, LOC110973131, LOC110973156, LOC110973186, LOC110973188, LOC110973234, LOC110973296, LOC110973389, LOC110973416, LOC110973502, LOC110973569, LOC110973577, LOC110973580, LOC110973626, LOC110973643, LOC110973655, LOC110973678, LOC110973693, LOC110973696, LOC110973697, LOC110973698, LOC110973699, LOC110973700, LOC110973720, LOC110973721, LOC110973756, LOC110974013, LOC110974014, LOC110974086, LOC110974167, LOC110974194, LOC110974269, LOC110974871, LOC110974873, LOC110974875, LOC110974877, LOC110974878, LOC110974879, LOC110974897, LOC110974915, LOC110974917, LOC110975179, LOC110975182, LOC110975183, LOC110975362, LOC110975382, LOC110975390, LOC110975429, LOC110975556, LOC110975674, LOC110975678, LOC110975908, LOC110976041, LOC110976115, LOC110976192, LOC110976498, LOC110976534, LOC110976643, LOC110976662, LOC110976711, LOC110976722, LOC110976729, LOC110976851, LOC110976859, LOC110976928, LOC110976930, LOC110976943, LOC110976944, LOC110977136, LOC110977159, LOC110977166, LOC110977206, LOC110977367, LOC110977369, LOC110977398, LOC110977471, LOC110977967, LOC110978199, LOC110978212, LOC110978237, LOC110978276, LOC110978337, LOC110978338, LOC110978407, LOC110978425, LOC110978498, LOC110978522, LOC110978525, LOC110978555, LOC110978557, LOC110978563, LOC110978615, LOC110978691, LOC110978732, LOC110978942, LOC110978949, LOC110978980, LOC110978984, LOC110979028, LOC110979030, LOC110979464, LOC110979510, LOC110979513, LOC110979520, LOC110979521, LOC110979529, LOC110979532, LOC110979533, LOC110979539, LOC110979545, LOC110979551, LOC110979555, LOC110979570, LOC110979591, LOC110979592, LOC110979598, LOC110979604, LOC110979637, LOC110979661, LOC110979699, LOC110979711, LOC110979713, LOC110979755, LOC110979756, LOC110980055, LOC110980113, LOC110980118, LOC110980122, LOC110980124, LOC110980139, LOC110980145, LOC110980150, LOC110980159, LOC110980166, LOC110980169, LOC110980171, LOC110980177, LOC110980179, LOC110980301, LOC110980408, LOC110980418, LOC110980432, LOC110980433, LOC110980434, LOC110980441, LOC110980453, LOC110980481, LOC110980518, LOC110980531, LOC110980538, LOC110980544, LOC110980564, LOC110980589, LOC110980599, LOC110980612, LOC110980616, LOC110980633, LOC110980662, LOC110980663, LOC110980671, LOC110980694, LOC110980814, LOC110980915, LOC110981043, LOC110981081, LOC110981270, LOC110981316, LOC110981319, LOC110981364, LOC110981368, LOC110981446, LOC110981563, LOC110981572, LOC110981583, LOC110981590, LOC110981595, LOC110981597, LOC110981833, LOC110981837, LOC110981889, LOC110981939, LOC110981995, LOC110982448, LOC110982473, LOC110982488, LOC110982507, LOC110982723, LOC110982724, LOC110982750, LOC110982758, LOC110982851, LOC110982852, LOC110982874, LOC110982878, LOC110982882, LOC110982890, LOC110982910, LOC110982920, LOC110983009, LOC110983039, LOC110983061, LOC110983101, LOC110983125, LOC110983179, LOC110983199, LOC110983207, LOC110983223, LOC110983233, LOC110983303, LOC110983320, LOC110983321, LOC110983394, LOC110983413, LOC110983443, LOC110983460, LOC110983463, LOC110983518, LOC110983603, LOC110983764, LOC110983770, LOC110983849, LOC110983891, LOC110983902, LOC110983945, LOC110984232, LOC110984264, LOC110984265, LOC110984266, LOC110984275, LOC110984281, LOC110984415, LOC110984417, LOC110984431, LOC110984532, LOC110984546, LOC110984626, LOC110984694, LOC110984708, LOC110984713, LOC110984737, LOC110984764, LOC110984780, LOC110984790, LOC110984822, LOC110984823, LOC110984895, LOC110984899, LOC110984918, LOC110985000, LOC110985008, LOC110985048, LOC110985056, LOC110985062, LOC110985070, LOC110985074, LOC110985091, LOC110985121, LOC110985249, LOC110985260, LOC110985274, LOC110985286, LOC110985332, LOC110985333, LOC110985472, LOC110985523, LOC110985530, LOC110985545, LOC110985552, LOC110985565, LOC110985628, LOC110985759, LOC110985802, LOC110985826, LOC110985875, LOC110985918, LOC110986061, LOC110986065, LOC110986071, LOC110986076, LOC110986177, LOC110986186, LOC110986222, LOC110986228, LOC110986325, LOC110986339, LOC110986415, LOC110986432, LOC110986520, LOC110986539, LOC110986591, LOC110986639, LOC110986643, LOC110986652, LOC110986664, LOC110986669, LOC110986672, LOC110986674, LOC110986690, LOC110986701, LOC110986731, LOC110986771, LOC110986773, LOC110986837, LOC110986882, LOC110986898, LOC110986899, LOC110987094, LOC110987214, LOC110987252, LOC110987292, LOC110987324, LOC110987390, LOC110987391, LOC110987555, LOC110987558, LOC110987559, LOC110987616, LOC110987621, LOC110987626, LOC110987629, LOC110987649, LOC110987656, LOC110987729, LOC110987803, LOC110987818, LOC110987871, LOC110987957, LOC110987963, LOC110988048, LOC110988049, LOC110988050, LOC110988167, LOC110988168, LOC110988177, LOC110988183, LOC110988267, LOC110988303, LOC110988384, LOC110988454, LOC110988497, LOC110988516, LOC110988541, LOC110988582, LOC110988583, LOC110988623, LOC110988642, LOC110988649, LOC110988698, LOC110988718, LOC110988786, LOC110988793, LOC110988848, LOC110988857, LOC110988863, LOC110988925, LOC110988935, LOC110988938, LOC110988947, LOC110988954, LOC110988975, LOC110988990, LOC110989003, LOC110989007, LOC110989008, LOC110989061, LOC110989071, LOC110989074, LOC110989080, LOC110989133, LOC110989169, LOC110989191, LOC110989207, LOC110989209, LOC110989257, LOC110989328, LOC110989406, LOC110989421, LOC110989422, LOC110989424, LOC110989468, LOC110989478, LOC110989540, LOC110989551, LOC110989609, LOC110989620, LOC110989621, LOC110989654, LOC110989662, LOC110989667, LOC110989669, LOC110989670, LOC110989768, LOC110989775, LOC110989790, LOC110989792, LOC110989794, LOC110989826, LOC110989928, LOC110989950, LOC110989971, LOC110989998, LOC110990085, LOC110990093, LOC110990164, LOC110990185, LOC110990187, LOC110990194, LOC110990195, LOC110990202, LOC110990203, LOC110990213, LOC110990302, LOC110990337, LOC110990344, LOC110990345, LOC110990346, LOC110990347, LOC110990501, LOC110990516, LOC110990569, LOC110990609, LOC110990619, LOC110990621, LOC110990693, LOC110990817, LOC110991023, LOC110991029, LOC110991049
Acanthaster_planci	regulation of cell cycle process	5/1202	33/12102	0.3725109157783093	0.6676741193154887	LINE	LOC110974269, LOC110976498, LOC110980518, LOC110987773, LOC110989620
Acanthaster_planci	regulation of response to stimulus	16/1202	130/12102	0.374376971903512	0.6676741193154887	LINE	LOC110973026, LOC110973603, LOC110974164, LOC110976115, LOC110978356, LOC110979604, LOC110980612, LOC110982961, LOC110986898, LOC110986899, LOC110987555, LOC110988049, LOC110988267, LOC110988642, LOC110990472, LOC110990560
Acanthaster_planci	positive regulation of cellular biosynthetic process	5/1202	34/12102	0.380115865329985	0.6676741193154887	LINE	LOC110980171, LOC110980633, LOC110980843, LOC110986612, LOC110988623
Acanthaster_planci	positive regulation of biosynthetic process	5/1202	34/12102	0.380115865329985	0.6676741193154887	LINE	LOC110980171, LOC110980633, LOC110980843, LOC110986612, LOC110988623
Acanthaster_planci	positive regulation of macromolecule biosynthetic process	5/1202	34/12102	0.380115865329985	0.6676741193154887	LINE	LOC110980171, LOC110980633, LOC110980843, LOC110986612, LOC110988623
Acanthaster_planci	RNA catabolic process	5/1202	34/12102	0.380115865329985	0.6676741193154887	LINE	LOC110976859, LOC110980177, LOC110982448, LOC110988048, LOC110988050
Acanthaster_planci	cellular macromolecule catabolic process	16/1202	133/12102	0.3830380329245321	0.6692283813880319	LINE	LOC110976498, LOC110976859, LOC110980177, LOC110980531, LOC110982448, LOC110982874, LOC110982920, LOC110984232, LOC110984264, LOC110984737, LOC110985074, LOC110985918, LOC110987629, LOC110988048, LOC110988050, LOC110988516
Acanthaster_planci	regulation of signaling	12/1202	97/12102	0.3940750156839	0.6807756591168498	LINE	LOC110973603, LOC110974164, LOC110976115, LOC110978356, LOC110979604, LOC110980612, LOC110987555, LOC110988049, LOC110988267, LOC110988642, LOC110989191, LOC110990472
Acanthaster_planci	immune response	5/1202	37/12102	0.4098094299310112	0.6929922913439343	LINE	LOC110985296, LOC110985310, LOC110986898, LOC110986899, LOC110987555
Acanthaster_planci	glycerophospholipid biosynthetic process	5/1202	37/12102	0.4098094299310112	0.6929922913439343	LINE	LOC110981368, LOC110981889, LOC110986061, LOC110989008, LOC110989424
Acanthaster_planci	carbohydrate metabolic process	24/1202	208/12102	0.4133719756522604	0.6965034658250415	LINE	LOC110976978, LOC110978144, LOC110979464, LOC110980089, LOC110980090, LOC110980122, LOC110980408, LOC110980434, LOC110980563, LOC110981091, LOC110982461, LOC110982882, LOC110983330, LOC110984825, LOC110985012, LOC110985811, LOC110986643, LOC110989008, LOC110989284, LOC110989286, LOC110989292, LOC110989775, LOC110989998, LOC110991049
Acanthaster_planci	ncRNA metabolic process	20/1202	170/12102	0.4369551547617881	0.7247904692223409	LINE	LOC110973678, LOC110974878, LOC110975429, LOC110975678, LOC110976851, LOC110978563, LOC110978615, LOC110980433, LOC110982473, LOC110983849, LOC110984532, LOC110986177, LOC110986669, LOC110987252, LOC110987559, LOC110988990, LOC110989478, LOC110989551, LOC110989669, LOC110989971
Acanthaster_planci	cellular macromolecule metabolic process	147/1202	1401/12102	0.4474981608997298	0.7319451301950368	LINE	LOC110973502, LOC110973569, LOC110973577, LOC110973580, LOC110973626, LOC110973756, LOC110974013, LOC110974014, LOC110974086, LOC110974167, LOC110974871, LOC110974875, LOC110974897, LOC110975182, LOC110975382, LOC110975390, LOC110975556, LOC110975908, LOC110976041, LOC110976192, LOC110976498, LOC110976859, LOC110976930, LOC110976944, LOC110977159, LOC110977471, LOC110978337, LOC110978407, LOC110979028, LOC110979464, LOC110979510, LOC110979533, LOC110979545, LOC110979551, LOC110979555, LOC110979570, LOC110979591, LOC110979756, LOC110980145, LOC110980150, LOC110980159, LOC110980171, LOC110980177, LOC110980301, LOC110980418, LOC110980433, LOC110980531, LOC110980538, LOC110980564, LOC110980589, LOC110980616, LOC110980663, LOC110981316, LOC110981364, LOC110981837, LOC110981889, LOC110981939, LOC110982448, LOC110982723, LOC110982758, LOC110982852, LOC110982874, LOC110982878, LOC110982920, LOC110983009, LOC110983101, LOC110983233, LOC110983320, LOC110983394, LOC110983443, LOC110983463, LOC110984232, LOC110984264, LOC110984275, LOC110984694, LOC110984708, LOC110984713, LOC110984737, LOC110984764, LOC110984780, LOC110984822, LOC110984823, LOC110985000, LOC110985048, LOC110985074, LOC110985091, LOC110985121, LOC110985249, LOC110985333, LOC110985523, LOC110985545, LOC110985628, LOC110985802, LOC110985826, LOC110985918, LOC110986228, LOC110986520, LOC110986639, LOC110986643, LOC110986652, LOC110986731, LOC110986882, LOC110987292, LOC110987390, LOC110987391, LOC110987558, LOC110987559, LOC110987629, LOC110988048, LOC110988050, LOC110988177, LOC110988183, LOC110988267, LOC110988303, LOC110988454, LOC110988516, LOC110988541, LOC110988623, LOC110988642, LOC110988848, LOC110988925, LOC110988935, LOC110988938, LOC110988975, LOC110989007, LOC110989071, LOC110989133, LOC110989191, LOC110989207, LOC110989209, LOC110989328, LOC110989421, LOC110989540, LOC110989620, LOC110989654, LOC110989826, LOC110989928, LOC110989950, LOC110990202, LOC110990203, LOC110990213, LOC110990347, LOC110990501, LOC110990569, LOC110990609, LOC110990619, LOC110990621
Acanthaster_planci	nucleotide metabolic process	15/1202	125/12102	0.4503563013970012	0.7346661150110232	LINE	LOC110973020, LOC110974915, LOC110976041, LOC110978425, LOC110980122, LOC110980434, LOC110981446, LOC110982882, LOC110983303, LOC110984626, LOC110986222, LOC110987555, LOC110988384, LOC110989169, LOC110989257
Acanthaster_planci	regulation of biological quality	10/1202	81/12102	0.4540770126388287	0.7387760919917451	LINE	LOC110980166, LOC110980526, LOC110981361, LOC110983603, LOC110986771, LOC110987902, LOC110988048, LOC110988698, LOC110988718, LOC110989074
Acanthaster_planci	immune system process	6/1202	46/12102	0.4557551499713881	0.7395499135419623	LINE	LOC110981270, LOC110985296, LOC110985310, LOC110986898, LOC110986899, LOC110987555
Acanthaster_planci	nucleoside phosphate metabolic process	15/1202	129/12102	0.4620173190554854	0.7457759874517678	LINE	LOC110973020, LOC110974915, LOC110976041, LOC110978425, LOC110980122, LOC110980434, LOC110981446, LOC110982882, LOC110983303, LOC110984626, LOC110986222, LOC110987555, LOC110988384, LOC110989169, LOC110989257
Acanthaster_planci	phosphorylation	60/1202	556/12102	0.4683672455022275	0.7520779529604958	LINE	LOC110973569, LOC110974875, LOC110975382, LOC110975390, LOC110975556, LOC110975908, LOC110976041, LOC110977367, LOC110977967, LOC110978555, LOC110979028, LOC110979570, LOC110979591, LOC110980122, LOC110980150, LOC110980301, LOC110980418, LOC110980434, LOC110980441, LOC110980531, LOC110982882, LOC110983009, LOC110983101, LOC110983394, LOC110983413, LOC110983463, LOC110985091, LOC110985249, LOC110985333, LOC110985523, LOC110986639, LOC110986652, LOC110986837, LOC110986882, LOC110987292, LOC110987391, LOC110987558, LOC110988177, LOC110988267, LOC110988303, LOC110988623, LOC110988642, LOC110988925, LOC110988935, LOC110988938, LOC110988975, LOC110989133, LOC110989207, LOC110989424, LOC110989540, LOC110989826, LOC110989928, LOC110990164, LOC110990302, LOC110990345, LOC110990346, LOC110990569, LOC110990609, LOC110990619, LOC110990621
Acanthaster_planci	cellular protein metabolic process	109/1202	1031/12102	0.4790283373427559	0.7587623453467824	LINE	LOC110973569, LOC110973577, LOC110973580, LOC110973756, LOC110974013, LOC110974014, LOC110974086, LOC110974167, LOC110974871, LOC110974875, LOC110974897, LOC110975182, LOC110975382, LOC110975390, LOC110975556, LOC110975908, LOC110976041, LOC110976930, LOC110978337, LOC110978407, LOC110979028, LOC110979510, LOC110979533, LOC110979545, LOC110979551, LOC110979555, LOC110979570, LOC110979591, LOC110979756, LOC110980145, LOC110980150, LOC110980159, LOC110980301, LOC110980418, LOC110980433, LOC110980531, LOC110980538, LOC110980589, LOC110980616, LOC110980663, LOC110981316, LOC110981837, LOC110981889, LOC110982723, LOC110982758, LOC110983009, LOC110983101, LOC110983233, LOC110983394, LOC110983443, LOC110983463, LOC110984264, LOC110984694, LOC110984708, LOC110984713, LOC110984737, LOC110984764, LOC110984780, LOC110984822, LOC110984823, LOC110985048, LOC110985091, LOC110985121, LOC110985249, LOC110985333, LOC110985523, LOC110985545, LOC110985628, LOC110985802, LOC110985826, LOC110986639, LOC110986643, LOC110986652, LOC110986731, LOC110986882, LOC110987292, LOC110987391, LOC110987558, LOC110988177, LOC110988183, LOC110988267, LOC110988303, LOC110988516, LOC110988623, LOC110988642, LOC110988848, LOC110988925, LOC110988935, LOC110988938, LOC110988975, LOC110989007, LOC110989071, LOC110989133, LOC110989191, LOC110989207, LOC110989209, LOC110989540, LOC110989654, LOC110989826, LOC110989928, LOC110990202, LOC110990203, LOC110990213, LOC110990347, LOC110990501, LOC110990569, LOC110990609, LOC110990619, LOC110990621
Acanthaster_planci	organic cyclic compound metabolic process	94/1202	884/12102	0.4832121826137148	0.7588398318631521	LINE	LOC110973020, LOC110973502, LOC110973626, LOC110973678, LOC110974878, LOC110974879, LOC110974915, LOC110975429, LOC110975678, LOC110975728, LOC110976041, LOC110976192, LOC110976711, LOC110976851, LOC110976859, LOC110976944, LOC110977159, LOC110977471, LOC110978166, LOC110978338, LOC110978425, LOC110978563, LOC110978615, LOC110979470, LOC110979505, LOC110979521, LOC110979637, LOC110980122, LOC110980169, LOC110980177, LOC110980433, LOC110980434, LOC110980544, LOC110980564, LOC110980633, LOC110980671, LOC110981081, LOC110981364, LOC110981446, LOC110981563, LOC110981595, LOC110981939, LOC110982448, LOC110982473, LOC110982852, LOC110982878, LOC110982882, LOC110982890, LOC110983303, LOC110983320, LOC110983460, LOC110983849, LOC110984275, LOC110984281, LOC110984431, LOC110984532, LOC110984626, LOC110985000, LOC110985008, LOC110985274, LOC110985332, LOC110985648, LOC110986177, LOC110986222, LOC110986228, LOC110986520, LOC110986669, LOC110987252, LOC110987390, LOC110987555, LOC110987559, LOC110987803, LOC110988048, LOC110988050, LOC110988384, LOC110988454, LOC110988541, LOC110988583, LOC110988698, LOC110988954, LOC110988990, LOC110989169, LOC110989257, LOC110989328, LOC110989421, LOC110989478, LOC110989551, LOC110989620, LOC110989669, LOC110989670, LOC110989950, LOC110989971, LOC110990093, LOC110990516
Acanthaster_planci	proteolysis involved in cellular protein catabolic process	11/1202	92/12102	0.4836832749436677	0.7588398318631521	LINE	LOC110976498, LOC110980531, LOC110982874, LOC110982920, LOC110984232, LOC110984264, LOC110984737, LOC110985074, LOC110987149, LOC110987629, LOC110988516
Acanthaster_planci	oxoacid metabolic process	33/1202	298/12102	0.4923068995569433	0.7671785913029342	LINE	LOC110973678, LOC110976729, LOC110978212, LOC110978691, LOC110978942, LOC110978949, LOC110979520, LOC110980122, LOC110980433, LOC110980434, LOC110981081, LOC110982882, LOC110983199, LOC110983460, LOC110983849, LOC110984532, LOC110985062, LOC110985274, LOC110985552, LOC110986177, LOC110986222, LOC110986325, LOC110986669, LOC110987252, LOC110987656, LOC110987963, LOC110988167, LOC110988857, LOC110989169, LOC110989971, LOC110990185, LOC110990194, LOC110990195
Acanthaster_planci	carboxylic acid metabolic process	33/1202	298/12102	0.4923068995569433	0.7671785913029342	LINE	LOC110973678, LOC110976729, LOC110978212, LOC110978691, LOC110978942, LOC110978949, LOC110979520, LOC110980122, LOC110980433, LOC110980434, LOC110981081, LOC110982882, LOC110983199, LOC110983460, LOC110983849, LOC110984532, LOC110985062, LOC110985274, LOC110985552, LOC110986177, LOC110986222, LOC110986325, LOC110986669, LOC110987252, LOC110987656, LOC110987963, LOC110988167, LOC110988857, LOC110989169, LOC110989971, LOC110990185, LOC110990194, LOC110990195
Acanthaster_planci	macromolecule catabolic process	17/1202	149/12102	0.492740721243348	0.7671785913029342	LINE	LOC110976498, LOC110976859, LOC110980054, LOC110980177, LOC110980531, LOC110982448, LOC110982874, LOC110982920, LOC110984232, LOC110984264, LOC110984737, LOC110985074, LOC110985918, LOC110987629, LOC110988048, LOC110988050, LOC110988516
Acanthaster_planci	positive regulation of cellular process	12/1202	100/12102	0.4996378190008102	0.7720534137826591	LINE	LOC110975715, LOC110980171, LOC110980633, LOC110980843, LOC110986612, LOC110987773, LOC110988048, LOC110988267, LOC110988623, LOC110988642, LOC110989074, LOC110989207
Acanthaster_planci	ion transport	12/1202	101/12102	0.5024457285546702	0.7724987304664144	LINE	LOC110973092, LOC110973093, LOC110973095, LOC110973131, LOC110973683, LOC110977166, LOC110978557, LOC110980835, LOC110984918, LOC110985533, LOC110985565, LOC110986820
Acanthaster_planci	tRNA metabolic process	13/1202	109/12102	0.5177884135119435	0.7847423790520442	LINE	LOC110973678, LOC110975429, LOC110978615, LOC110980433, LOC110983849, LOC110984532, LOC110986177, LOC110986669, LOC110987252, LOC110988990, LOC110989551, LOC110989669, LOC110989971
Acanthaster_planci	biological adhesion	13/1202	113/12102	0.5282656015082055	0.7847423790520442	LINE	LOC110973693, LOC110973696, LOC110973697, LOC110973698, LOC110973699, LOC110973700, LOC110973720, LOC110973721, LOC110980432, LOC110981572, LOC110984790, LOC110984899, LOC110989790
Acanthaster_planci	cell adhesion	13/1202	113/12102	0.5282656015082055	0.7847423790520442	LINE	LOC110973693, LOC110973696, LOC110973697, LOC110973698, LOC110973699, LOC110973700, LOC110973720, LOC110973721, LOC110980432, LOC110981572, LOC110984790, LOC110984899, LOC110989790
Acanthaster_planci	negative regulation of cellular process	13/1202	113/12102	0.5282656015082055	0.7847423790520442	LINE	LOC110973603, LOC110974269, LOC110976115, LOC110979604, LOC110980518, LOC110980612, LOC110981915, LOC110986944, LOC110987555, LOC110988048, LOC110988049, LOC110988718, LOC110989620
Acanthaster_planci	nucleobase-containing compound metabolic process	83/1202	784/12102	0.5367699147493161	0.7954542110140468	LINE	LOC110973020, LOC110973502, LOC110973626, LOC110973678, LOC110974878, LOC110974879, LOC110974915, LOC110975429, LOC110975678, LOC110976041, LOC110976192, LOC110976711, LOC110976851, LOC110976859, LOC110976944, LOC110977159, LOC110977471, LOC110978338, LOC110978425, LOC110978563, LOC110978615, LOC110979521, LOC110980122, LOC110980169, LOC110980177, LOC110980433, LOC110980434, LOC110980564, LOC110980633, LOC110980671, LOC110981364, LOC110981446, LOC110981563, LOC110981595, LOC110981939, LOC110982448, LOC110982473, LOC110982852, LOC110982878, LOC110982882, LOC110982890, LOC110983303, LOC110983320, LOC110983849, LOC110984275, LOC110984281, LOC110984431, LOC110984532, LOC110984626, LOC110985000, LOC110985008, LOC110985274, LOC110985332, LOC110986177, LOC110986222, LOC110986228, LOC110986520, LOC110986669, LOC110987252, LOC110987390, LOC110987555, LOC110987559, LOC110987803, LOC110988048, LOC110988050, LOC110988384, LOC110988454, LOC110988541, LOC110988583, LOC110988954, LOC110988990, LOC110989169, LOC110989257, LOC110989328, LOC110989421, LOC110989478, LOC110989551, LOC110989620, LOC110989669, LOC110989950, LOC110989971, LOC110990093, LOC110990516
Acanthaster_planci	macromolecule modification	103/1202	982/12102	0.5403983079466959	0.7989061523731201	LINE	LOC110973569, LOC110973577, LOC110973580, LOC110974013, LOC110974086, LOC110974167, LOC110974871, LOC110974875, LOC110974897, LOC110975182, LOC110975382, LOC110975390, LOC110975429, LOC110975556, LOC110975908, LOC110976041, LOC110976930, LOC110978337, LOC110978407, LOC110979028, LOC110979510, LOC110979551, LOC110979555, LOC110979570, LOC110979591, LOC110980145, LOC110980150, LOC110980159, LOC110980301, LOC110980418, LOC110980531, LOC110980538, LOC110980589, LOC110980616, LOC110980663, LOC110981316, LOC110981837, LOC110981889, LOC110982723, LOC110982758, LOC110983009, LOC110983101, LOC110983233, LOC110983394, LOC110983443, LOC110983463, LOC110984264, LOC110984694, LOC110984708, LOC110984713, LOC110984737, LOC110984764, LOC110984780, LOC110984822, LOC110984823, LOC110985048, LOC110985091, LOC110985121, LOC110985249, LOC110985333, LOC110985523, LOC110985545, LOC110985628, LOC110985802, LOC110985826, LOC110986169, LOC110986639, LOC110986643, LOC110986652, LOC110986731, LOC110986882, LOC110987292, LOC110987391, LOC110987558, LOC110987559, LOC110988177, LOC110988267, LOC110988303, LOC110988516, LOC110988623, LOC110988642, LOC110988848, LOC110988925, LOC110988935, LOC110988938, LOC110988975, LOC110989071, LOC110989133, LOC110989191, LOC110989207, LOC110989209, LOC110989540, LOC110989654, LOC110989826, LOC110989928, LOC110989950, LOC110990202, LOC110990203, LOC110990501, LOC110990569, LOC110990609, LOC110990619, LOC110990621
Acanthaster_planci	chemical homeostasis	4/1202	32/12102	0.5535442651231728	0.8086216699542785	LINE	LOC110981361, LOC110983603, LOC110986771, LOC110987902
Acanthaster_planci	organic acid metabolic process	33/1202	302/12102	0.5583733439380849	0.8137431434168774	LINE	LOC110973678, LOC110976729, LOC110978212, LOC110978691, LOC110978942, LOC110978949, LOC110979520, LOC110980122, LOC110980433, LOC110980434, LOC110981081, LOC110982882, LOC110983199, LOC110983460, LOC110983849, LOC110984532, LOC110985062, LOC110985274, LOC110985552, LOC110986177, LOC110986222, LOC110986325, LOC110986669, LOC110987252, LOC110987656, LOC110987963, LOC110988167, LOC110988857, LOC110989169, LOC110989971, LOC110990185, LOC110990194, LOC110990195
Acanthaster_planci	purine ribonucleotide metabolic process	9/1202	79/12102	0.575144460522962	0.8197201822601868	LINE	LOC110974915, LOC110976041, LOC110978425, LOC110980122, LOC110980434, LOC110981446, LOC110982882, LOC110989169, LOC110989257
Acanthaster_planci	nucleic acid metabolic process	65/1202	616/12102	0.5803758392664509	0.8197201822601868	LINE	LOC110973502, LOC110973626, LOC110973678, LOC110974878, LOC110974879, LOC110975429, LOC110975678, LOC110976192, LOC110976711, LOC110976851, LOC110976859, LOC110976944, LOC110977159, LOC110977471, LOC110978338, LOC110978563, LOC110978615, LOC110979521, LOC110980169, LOC110980177, LOC110980433, LOC110980564, LOC110980671, LOC110981364, LOC110981563, LOC110981595, LOC110981939, LOC110982448, LOC110982473, LOC110982852, LOC110982878, LOC110982890, LOC110983320, LOC110983849, LOC110984275, LOC110984281, LOC110984431, LOC110984532, LOC110985000, LOC110985008, LOC110985332, LOC110986177, LOC110986228, LOC110986520, LOC110986669, LOC110987252, LOC110987390, LOC110987559, LOC110987803, LOC110988048, LOC110988050, LOC110988454, LOC110988541, LOC110988583, LOC110988990, LOC110989328, LOC110989421, LOC110989478, LOC110989551, LOC110989620, LOC110989669, LOC110989950, LOC110989971, LOC110990093, LOC110990516
Acanthaster_planci	small molecule catabolic process	10/1202	85/12102	0.5828509402402204	0.8197201822601868	LINE	LOC110978144, LOC110978166, LOC110978212, LOC110978691, LOC110979470, LOC110979505, LOC110985552, LOC110986222, LOC110988954, LOC110989169
Acanthaster_planci	modification-dependent protein catabolic process	10/1202	85/12102	0.5828509402402204	0.8197201822601868	LINE	LOC110976498, LOC110980531, LOC110982874, LOC110982920, LOC110984232, LOC110984264, LOC110984737, LOC110985074, LOC110987629, LOC110988516
Acanthaster_planci	nucleobase-containing small molecule metabolic process	17/1202	152/12102	0.5846716686616333	0.8197201822601868	LINE	LOC110973020, LOC110974915, LOC110976041, LOC110978425, LOC110980122, LOC110980434, LOC110981446, LOC110982882, LOC110983303, LOC110984626, LOC110985274, LOC110986222, LOC110987555, LOC110988384, LOC110988954, LOC110989169, LOC110989257
Acanthaster_planci	modification-dependent macromolecule catabolic process	10/1202	86/12102	0.585692698196421	0.8197201822601868	LINE	LOC110976498, LOC110980531, LOC110982874, LOC110982920, LOC110984232, LOC110984264, LOC110984737, LOC110985074, LOC110987629, LOC110988516
Acanthaster_planci	glycerolipid biosynthetic process	5/1202	39/12102	0.5864840930478494	0.8197201822601868	LINE	LOC110981368, LOC110981889, LOC110986061, LOC110989008, LOC110989424
Acanthaster_planci	purine-containing compound metabolic process	10/1202	87/12102	0.5889607388887721	0.8197201822601868	LINE	LOC110974915, LOC110976041, LOC110978425, LOC110980122, LOC110980434, LOC110981446, LOC110982882, LOC110988954, LOC110989169, LOC110989257
Acanthaster_planci	cellular aromatic compound metabolic process	88/1202	841/12102	0.5906344624223757	0.8197201822601868	LINE	LOC110973020, LOC110973502, LOC110973626, LOC110973678, LOC110974878, LOC110974879, LOC110974915, LOC110975429, LOC110975678, LOC110976041, LOC110976192, LOC110976711, LOC110976851, LOC110976859, LOC110976944, LOC110977159, LOC110977471, LOC110978338, LOC110978425, LOC110978563, LOC110978615, LOC110979521, LOC110979637, LOC110980122, LOC110980169, LOC110980177, LOC110980433, LOC110980434, LOC110980544, LOC110980564, LOC110980633, LOC110980671, LOC110981081, LOC110981364, LOC110981446, LOC110981563, LOC110981595, LOC110981939, LOC110982448, LOC110982473, LOC110982852, LOC110982878, LOC110982882, LOC110982890, LOC110983303, LOC110983320, LOC110983460, LOC110983849, LOC110984275, LOC110984281, LOC110984431, LOC110984532, LOC110984626, LOC110985000, LOC110985008, LOC110985274, LOC110985332, LOC110986177, LOC110986222, LOC110986228, LOC110986520, LOC110986669, LOC110987252, LOC110987390, LOC110987555, LOC110987559, LOC110987803, LOC110988048, LOC110988050, LOC110988384, LOC110988454, LOC110988541, LOC110988583, LOC110988954, LOC110988990, LOC110989169, LOC110989257, LOC110989328, LOC110989421, LOC110989478, LOC110989551, LOC110989620, LOC110989669, LOC110989670, LOC110989950, LOC110989971, LOC110990093, LOC110990516
Acanthaster_planci	protein catabolic process	5/1202	40/12102	0.5917979852415007	0.8197201822601868	LINE	LOC110976498, LOC110980054, LOC110985074, LOC110985918, LOC110988516
Acanthaster_planci	regulation of cell communication	11/1202	95/12102	0.6034830763303451	0.8321571568232338	LINE	LOC110973603, LOC110974164, LOC110976115, LOC110978356, LOC110979604, LOC110980612, LOC110987555, LOC110988049, LOC110988267, LOC110988642, LOC110990472
Acanthaster_planci	dephosphorylation	11/1202	97/12102	0.6086587615961352	0.8374164169611256	LINE	LOC110974086, LOC110974167, LOC110974871, LOC110980124, LOC110980159, LOC110981597, LOC110983443, LOC110985048, LOC110985826, LOC110986674, LOC110988848
Acanthaster_planci	regulation of response to stress	5/1202	43/12102	0.6122563882365445	0.8386139838874719	LINE	LOC110973026, LOC110982961, LOC110988267, LOC110988642, LOC110990560
Acanthaster_planci	DNA metabolic process	21/1202	193/12102	0.6275600874475089	0.8420129032076658	LINE	LOC110973502, LOC110973626, LOC110976944, LOC110977159, LOC110977471, LOC110980564, LOC110981364, LOC110981939, LOC110982878, LOC110983320, LOC110984275, LOC110985000, LOC110986228, LOC110986520, LOC110987390, LOC110988454, LOC110988541, LOC110989328, LOC110989421, LOC110989620, LOC110989950
Acanthaster_planci	cell projection organization	6/1202	49/12102	0.6284401113353546	0.8420129032076658	LINE	LOC110973186, LOC110975674, LOC110976643, LOC110976943, LOC110983770, LOC110989406
Acanthaster_planci	signal transduction	67/1202	642/12102	0.6354225629598125	0.8420129032076658	LINE	LOC110973156, LOC110973188, LOC110973296, LOC110973389, LOC110973416, LOC110974269, LOC110974875, LOC110974877, LOC110975362, LOC110976041, LOC110976115, LOC110976534, LOC110977136, LOC110977369, LOC110978237, LOC110978276, LOC110978732, LOC110979513, LOC110979529, LOC110979532, LOC110979592, LOC110979604, LOC110979699, LOC110979711, LOC110979713, LOC110980453, LOC110980518, LOC110980612, LOC110980814, LOC110981270, LOC110981583, LOC110982488, LOC110982758, LOC110982910, LOC110983039, LOC110983518, LOC110983891, LOC110984415, LOC110984417, LOC110985056, LOC110985070, LOC110985530, LOC110985759, LOC110985875, LOC110986415, LOC110986690, LOC110986773, LOC110986898, LOC110986899, LOC110987214, LOC110987555, LOC110987558, LOC110987621, LOC110987649, LOC110987957, LOC110988049, LOC110988177, LOC110988497, LOC110988642, LOC110989191, LOC110989207, LOC110989424, LOC110989620, LOC110989768, LOC110990085, LOC110990344, LOC110991029
Acanthaster_planci	rRNA metabolic process	6/1202	51/12102	0.6366439024253082	0.8420129032076658	LINE	LOC110974878, LOC110975429, LOC110976851, LOC110978563, LOC110982473, LOC110987559
Acanthaster_planci	rRNA processing	6/1202	51/12102	0.6366439024253082	0.8420129032076658	LINE	LOC110974878, LOC110975429, LOC110976851, LOC110978563, LOC110982473, LOC110987559
Acanthaster_planci	negative regulation of biological process	16/1202	148/12102	0.6784823167311207	0.875635635633811	LINE	LOC110973603, LOC110974269, LOC110976115, LOC110976859, LOC110979604, LOC110980518, LOC110980612, LOC110981915, LOC110983125, LOC110986944, LOC110987555, LOC110988048, LOC110988049, LOC110988050, LOC110988718, LOC110989620
Acanthaster_planci	RNA metabolic process	45/1202	428/12102	0.6805753395657913	0.875635635633811	LINE	LOC110973678, LOC110974878, LOC110974879, LOC110975429, LOC110975678, LOC110976192, LOC110976711, LOC110976851, LOC110976859, LOC110978338, LOC110978563, LOC110978615, LOC110979521, LOC110980169, LOC110980177, LOC110980433, LOC110980671, LOC110981563, LOC110981595, LOC110982448, LOC110982473, LOC110982852, LOC110982890, LOC110983849, LOC110984281, LOC110984431, LOC110984532, LOC110985008, LOC110985332, LOC110986177, LOC110986669, LOC110987252, LOC110987559, LOC110987803, LOC110988048, LOC110988050, LOC110988583, LOC110988990, LOC110989328, LOC110989478, LOC110989551, LOC110989669, LOC110989971, LOC110990093, LOC110990516
Acanthaster_planci	transmembrane transport	8/1202	73/12102	0.6956187798412599	0.8925705440786622	LINE	LOC110977166, LOC110978557, LOC110984895, LOC110984918, LOC110985565, LOC110986076, LOC110986415, LOC110989667
Acanthaster_planci	purine nucleotide metabolic process	9/1202	80/12102	0.705871152193274	0.8969230549563296	LINE	LOC110974915, LOC110976041, LOC110978425, LOC110980122, LOC110980434, LOC110981446, LOC110982882, LOC110989169, LOC110989257
Acanthaster_planci	microtubule-based movement	9/1202	83/12102	0.7133737077975798	0.9014199689700246	LINE	LOC110976722, LOC110976928, LOC110979755, LOC110980179, LOC110981995, LOC110986065, LOC110986432, LOC110988786, LOC110990337
Acanthaster_planci	ubiquitin-dependent protein catabolic process	9/1202	84/12102	0.7164954343214174	0.9014199689700246	LINE	LOC110976498, LOC110980531, LOC110982874, LOC110982920, LOC110984232, LOC110984264, LOC110984737, LOC110985074, LOC110988516
Acanthaster_planci	heterocycle metabolic process	86/1202	838/12102	0.7196702516492391	0.9014199689700246	LINE	LOC110973020, LOC110973502, LOC110973626, LOC110973678, LOC110974878, LOC110974879, LOC110974915, LOC110975429, LOC110975678, LOC110976041, LOC110976192, LOC110976711, LOC110976851, LOC110976859, LOC110976944, LOC110977159, LOC110977471, LOC110978338, LOC110978425, LOC110978563, LOC110978615, LOC110979521, LOC110979637, LOC110980122, LOC110980169, LOC110980177, LOC110980433, LOC110980434, LOC110980544, LOC110980564, LOC110980633, LOC110980671, LOC110981364, LOC110981446, LOC110981563, LOC110981595, LOC110981939, LOC110982448, LOC110982473, LOC110982852, LOC110982878, LOC110982882, LOC110982890, LOC110983303, LOC110983320, LOC110983849, LOC110984275, LOC110984281, LOC110984431, LOC110984532, LOC110984626, LOC110985000, LOC110985008, LOC110985274, LOC110985332, LOC110986177, LOC110986222, LOC110986228, LOC110986520, LOC110986669, LOC110987252, LOC110987390, LOC110987555, LOC110987559, LOC110987803, LOC110988048, LOC110988050, LOC110988384, LOC110988454, LOC110988541, LOC110988583, LOC110988954, LOC110988990, LOC110989169, LOC110989257, LOC110989328, LOC110989421, LOC110989478, LOC110989551, LOC110989620, LOC110989669, LOC110989670, LOC110989950, LOC110989971, LOC110990093, LOC110990516
Acanthaster_planci	carboxylic acid biosynthetic process	10/1202	90/12102	0.7220476472678701	0.9025595590848375	LINE	LOC110978942, LOC110978949, LOC110979520, LOC110985062, LOC110986222, LOC110987963, LOC110988857, LOC110990185, LOC110990194, LOC110990195
Acanthaster_planci	organic acid biosynthetic process	10/1202	92/12102	0.7259556314207317	0.9056038809812373	LINE	LOC110978942, LOC110978949, LOC110979520, LOC110985062, LOC110986222, LOC110987963, LOC110988857, LOC110990185, LOC110990194, LOC110990195
Acanthaster_planci	positive regulation of biological process	12/1202	111/12102	0.7489951217320889	0.9194251494316062	LINE	LOC110975715, LOC110980171, LOC110980633, LOC110980843, LOC110986612, LOC110987773, LOC110988048, LOC110988267, LOC110988623, LOC110988642, LOC110989074, LOC110989207
Acanthaster_planci	metal ion transport	4/1202	34/12102	0.7707523518404049	0.9335606953473868	LINE	LOC110973683, LOC110977166, LOC110980835, LOC110985533
Acanthaster_planci	liposaccharide metabolic process	4/1202	35/12102	0.7741722839466134	0.9335606953473868	LINE	LOC110980408, LOC110981043, LOC110981889, LOC110983321
Acanthaster_planci	glycolipid metabolic process	4/1202	35/12102	0.7741722839466134	0.9335606953473868	LINE	LOC110980408, LOC110981043, LOC110981889, LOC110983321
Acanthaster_planci	establishment of protein localization to organelle	4/1202	35/12102	0.7741722839466134	0.9335606953473868	LINE	LOC110985286, LOC110986539, LOC110988649, LOC110989468
Acanthaster_planci	homeostatic process	4/1202	36/12102	0.77812104072852	0.9346571094688276	LINE	LOC110981361, LOC110983603, LOC110986771, LOC110987902
Acanthaster_planci	secretion	4/1202	36/12102	0.77812104072852	0.9346571094688276	LINE	LOC110973092, LOC110973093, LOC110973095, LOC110973131
Acanthaster_planci	biological_process	553/1202	5531/12102	0.8309492160473951	0.952553583699202	LINE	LOC110973020, LOC110973026, LOC110973092, LOC110973093, LOC110973095, LOC110973131, LOC110973156, LOC110973186, LOC110973188, LOC110973234, LOC110973286, LOC110973296, LOC110973389, LOC110973416, LOC110973502, LOC110973569, LOC110973577, LOC110973580, LOC110973603, LOC110973626, LOC110973643, LOC110973655, LOC110973678, LOC110973683, LOC110973691, LOC110973693, LOC110973696, LOC110973697, LOC110973698, LOC110973699, LOC110973700, LOC110973720, LOC110973721, LOC110973756, LOC110974013, LOC110974014, LOC110974086, LOC110974164, LOC110974167, LOC110974194, LOC110974269, LOC110974275, LOC110974871, LOC110974873, LOC110974875, LOC110974877, LOC110974878, LOC110974879, LOC110974897, LOC110974915, LOC110974917, LOC110975179, LOC110975182, LOC110975183, LOC110975353, LOC110975362, LOC110975382, LOC110975390, LOC110975429, LOC110975556, LOC110975674, LOC110975678, LOC110975679, LOC110975715, LOC110975717, LOC110975728, LOC110975732, LOC110975908, LOC110976041, LOC110976115, LOC110976192, LOC110976498, LOC110976534, LOC110976643, LOC110976662, LOC110976711, LOC110976722, LOC110976729, LOC110976851, LOC110976858, LOC110976859, LOC110976928, LOC110976930, LOC110976943, LOC110976944, LOC110976978, LOC110977136, LOC110977159, LOC110977166, LOC110977206, LOC110977286, LOC110977367, LOC110977369, LOC110977398, LOC110977471, LOC110977967, LOC110978144, LOC110978166, LOC110978199, LOC110978212, LOC110978237, LOC110978241, LOC110978276, LOC110978337, LOC110978338, LOC110978356, LOC110978407, LOC110978425, LOC110978498, LOC110978522, LOC110978525, LOC110978546, LOC110978555, LOC110978556, LOC110978557, LOC110978563, LOC110978615, LOC110978691, LOC110978732, LOC110978733, LOC110978942, LOC110978949, LOC110978980, LOC110978984, LOC110979016, LOC110979028, LOC110979030, LOC110979206, LOC110979464, LOC110979470, LOC110979505, LOC110979510, LOC110979513, LOC110979520, LOC110979521, LOC110979524, LOC110979529, LOC110979532, LOC110979533, LOC110979539, LOC110979545, LOC110979551, LOC110979555, LOC110979570, LOC110979591, LOC110979592, LOC110979598, LOC110979600, LOC110979604, LOC110979627, LOC110979637, LOC110979641, LOC110979661, LOC110979699, LOC110979702, LOC110979711, LOC110979713, LOC110979755, LOC110979756, LOC110980054, LOC110980055, LOC110980062, LOC110980089, LOC110980090, LOC110980113, LOC110980118, LOC110980122, LOC110980124, LOC110980139, LOC110980145, LOC110980150, LOC110980159, LOC110980166, LOC110980169, LOC110980171, LOC110980177, LOC110980179, LOC110980301, LOC110980408, LOC110980418, LOC110980432, LOC110980433, LOC110980434, LOC110980441, LOC110980453, LOC110980481, LOC110980482, LOC110980518, LOC110980526, LOC110980531, LOC110980538, LOC110980544, LOC110980563, LOC110980564, LOC110980589, LOC110980599, LOC110980612, LOC110980615, LOC110980616, LOC110980633, LOC110980662, LOC110980663, LOC110980671, LOC110980694, LOC110980695, LOC110980814, LOC110980835, LOC110980843, LOC110980915, LOC110981042, LOC110981043, LOC110981056, LOC110981081, LOC110981091, LOC110981270, LOC110981316, LOC110981319, LOC110981361, LOC110981364, LOC110981368, LOC110981446, LOC110981563, LOC110981569, LOC110981572, LOC110981583, LOC110981590, LOC110981595, LOC110981597, LOC110981833, LOC110981836, LOC110981837, LOC110981889, LOC110981895, LOC110981915, LOC110981939, LOC110981982, LOC110981995, LOC110982448, LOC110982461, LOC110982473, LOC110982488, LOC110982507, LOC110982512, LOC110982723, LOC110982724, LOC110982743, LOC110982744, LOC110982750, LOC110982758, LOC110982851, LOC110982852, LOC110982874, LOC110982878, LOC110982882, LOC110982889, LOC110982890, LOC110982910, LOC110982920, LOC110982961, LOC110983009, LOC110983039, LOC110983061, LOC110983101, LOC110983125, LOC110983179, LOC110983196, LOC110983199, LOC110983207, LOC110983223, LOC110983233, LOC110983242, LOC110983303, LOC110983320, LOC110983321, LOC110983330, LOC110983384, LOC110983394, LOC110983413, LOC110983443, LOC110983460, LOC110983463, LOC110983476, LOC110983518, LOC110983540, LOC110983603, LOC110983764, LOC110983770, LOC110983849, LOC110983891, LOC110983902, LOC110983945, LOC110984232, LOC110984264, LOC110984265, LOC110984266, LOC110984275, LOC110984281, LOC110984415, LOC110984417, LOC110984431, LOC110984532, LOC110984546, LOC110984626, LOC110984694, LOC110984708, LOC110984713, LOC110984737, LOC110984764, LOC110984780, LOC110984790, LOC110984822, LOC110984823, LOC110984825, LOC110984895, LOC110984899, LOC110984918, LOC110984931, LOC110984941, LOC110985000, LOC110985008, LOC110985012, LOC110985048, LOC110985056, LOC110985062, LOC110985070, LOC110985074, LOC110985091, LOC110985121, LOC110985125, LOC110985234, LOC110985249, LOC110985260, LOC110985271, LOC110985274, LOC110985280, LOC110985284, LOC110985286, LOC110985296, LOC110985310, LOC110985332, LOC110985333, LOC110985396, LOC110985472, LOC110985523, LOC110985530, LOC110985533, LOC110985545, LOC110985552, LOC110985565, LOC110985628, LOC110985648, LOC110985759, LOC110985802, LOC110985811, LOC110985826, LOC110985835, LOC110985854, LOC110985875, LOC110985918, LOC110986061, LOC110986065, LOC110986071, LOC110986076, LOC110986155, LOC110986169, LOC110986177, LOC110986186, LOC110986222, LOC110986228, LOC110986325, LOC110986339, LOC110986415, LOC110986432, LOC110986520, LOC110986539, LOC110986589, LOC110986591, LOC110986592, LOC110986612, LOC110986639, LOC110986643, LOC110986652, LOC110986664, LOC110986669, LOC110986672, LOC110986674, LOC110986690, LOC110986701, LOC110986731, LOC110986771, LOC110986773, LOC110986820, LOC110986830, LOC110986837, LOC110986840, LOC110986843, LOC110986844, LOC110986855, LOC110986882, LOC110986898, LOC110986899, LOC110986944, LOC110987094, LOC110987149, LOC110987204, LOC110987214, LOC110987252, LOC110987292, LOC110987324, LOC110987390, LOC110987391, LOC110987555, LOC110987558, LOC110987559, LOC110987597, LOC110987616, LOC110987621, LOC110987626, LOC110987629, LOC110987649, LOC110987656, LOC110987729, LOC110987752, LOC110987773, LOC110987803, LOC110987818, LOC110987820, LOC110987871, LOC110987902, LOC110987911, LOC110987957, LOC110987958, LOC110987963, LOC110988048, LOC110988049, LOC110988050, LOC110988053, LOC110988167, LOC110988168, LOC110988177, LOC110988183, LOC110988267, LOC110988303, LOC110988384, LOC110988454, LOC110988497, LOC110988516, LOC110988541, LOC110988582, LOC110988583, LOC110988623, LOC110988642, LOC110988649, LOC110988698, LOC110988718, LOC110988786, LOC110988793, LOC110988848, LOC110988857, LOC110988863, LOC110988925, LOC110988935, LOC110988938, LOC110988947, LOC110988954, LOC110988975, LOC110988990, LOC110989003, LOC110989006, LOC110989007, LOC110989008, LOC110989017, LOC110989019, LOC110989061, LOC110989071, LOC110989074, LOC110989080, LOC110989133, LOC110989169, LOC110989191, LOC110989207, LOC110989209, LOC110989257, LOC110989284, LOC110989286, LOC110989292, LOC110989328, LOC110989406, LOC110989421, LOC110989422, LOC110989424, LOC110989468, LOC110989478, LOC110989540, LOC110989551, LOC110989592, LOC110989609, LOC110989620, LOC110989621, LOC110989654, LOC110989662, LOC110989667, LOC110989669, LOC110989670, LOC110989768, LOC110989775, LOC110989790, LOC110989792, LOC110989794, LOC110989826, LOC110989928, LOC110989950, LOC110989971, LOC110989974, LOC110989998, LOC110990085, LOC110990093, LOC110990164, LOC110990185, LOC110990187, LOC110990194, LOC110990195, LOC110990202, LOC110990203, LOC110990213, LOC110990302, LOC110990337, LOC110990344, LOC110990345, LOC110990346, LOC110990347, LOC110990472, LOC110990495, LOC110990501, LOC110990506, LOC110990507, LOC110990508, LOC110990516, LOC110990550, LOC110990553, LOC110990554, LOC110990560, LOC110990569, LOC110990609, LOC110990619, LOC110990621, LOC110990693, LOC110990783, LOC110990817, LOC110991023, LOC110991029, LOC110991049, LOC110991162
Acanthaster_planci	developmental process	8/1202	77/12102	0.8481333038371799	0.9623652801842539	LINE	LOC110973186, LOC110973286, LOC110973603, LOC110983101, LOC110985125, LOC110986898, LOC110986899, LOC110989406
Acanthaster_planci	protein dephosphorylation	8/1202	79/12102	0.8515171989864432	0.9623809056657237	LINE	LOC110974086, LOC110974167, LOC110974871, LOC110980159, LOC110983443, LOC110985048, LOC110985826, LOC110988848
Acanthaster_planci	ribonucleotide metabolic process	9/1202	86/12102	0.8558019317986126	0.9631523155429043	LINE	LOC110974915, LOC110976041, LOC110978425, LOC110980122, LOC110980434, LOC110981446, LOC110982882, LOC110989169, LOC110989257
Acanthaster_planci	ribose phosphate metabolic process	9/1202	87/12102	0.8569791965306162	0.9631523155429043	LINE	LOC110974915, LOC110976041, LOC110978425, LOC110980122, LOC110980434, LOC110981446, LOC110982882, LOC110989169, LOC110989257
Acanthaster_planci	ncRNA processing	12/1202	119/12102	0.8781444685613509	0.9712024490363589	LINE	LOC110974878, LOC110975429, LOC110975678, LOC110976851, LOC110978563, LOC110978615, LOC110982473, LOC110987559, LOC110988990, LOC110989478, LOC110989551, LOC110989669
Acanthaster_planci	organic substance biosynthetic process	67/1202	665/12102	0.8938743138448536	0.9799156916481016	LINE	LOC110973020, LOC110973756, LOC110974014, LOC110974915, LOC110974917, LOC110975728, LOC110976041, LOC110976192, LOC110978498, LOC110978522, LOC110978525, LOC110978733, LOC110978942, LOC110978949, LOC110978980, LOC110978984, LOC110979520, LOC110979533, LOC110979545, LOC110979756, LOC110980089, LOC110980090, LOC110980122, LOC110980171, LOC110980433, LOC110980481, LOC110980544, LOC110981368, LOC110981889, LOC110982724, LOC110982750, LOC110982851, LOC110982852, LOC110982890, LOC110983321, LOC110983476, LOC110983540, LOC110983902, LOC110984275, LOC110985008, LOC110985062, LOC110985274, LOC110985811, LOC110986061, LOC110986222, LOC110987963, LOC110988183, LOC110988454, LOC110988857, LOC110989007, LOC110989008, LOC110989257, LOC110989284, LOC110989286, LOC110989292, LOC110989328, LOC110989422, LOC110989424, LOC110989670, LOC110989998, LOC110990185, LOC110990194, LOC110990195, LOC110990213, LOC110990302, LOC110990347, LOC110990693
Acanthaster_planci	intracellular transport	19/1202	187/12102	0.9017947194366775	0.9868394171771472	LINE	LOC110973655, LOC110978199, LOC110979513, LOC110981590, LOC110983061, LOC110983207, LOC110984546, LOC110985286, LOC110986065, LOC110986539, LOC110986672, LOC110987094, LOC110987729, LOC110988649, LOC110988698, LOC110989468, LOC110989621, LOC110990337, LOC110990817
Acanthaster_planci	RNA processing	26/1202	256/12102	0.9157456822527452	0.9950240187021878	LINE	LOC110974878, LOC110974879, LOC110975429, LOC110975678, LOC110976711, LOC110976851, LOC110978338, LOC110978563, LOC110978615, LOC110979521, LOC110980169, LOC110980671, LOC110981563, LOC110981595, LOC110982473, LOC110984431, LOC110987559, LOC110987803, LOC110988050, LOC110988583, LOC110988990, LOC110989478, LOC110989551, LOC110989669, LOC110990093, LOC110990516
Acanthaster_planci	biosynthetic process	70/1202	701/12102	0.9481361215845034	1.0	LINE	LOC110973020, LOC110973756, LOC110974014, LOC110974915, LOC110974917, LOC110975728, LOC110976041, LOC110976192, LOC110978498, LOC110978522, LOC110978525, LOC110978733, LOC110978942, LOC110978949, LOC110978980, LOC110978984, LOC110979520, LOC110979533, LOC110979545, LOC110979756, LOC110980089, LOC110980090, LOC110980122, LOC110980171, LOC110980433, LOC110980481, LOC110980482, LOC110980544, LOC110981368, LOC110981569, LOC110981889, LOC110982512, LOC110982724, LOC110982750, LOC110982851, LOC110982852, LOC110982890, LOC110983321, LOC110983476, LOC110983540, LOC110983902, LOC110984275, LOC110985008, LOC110985062, LOC110985274, LOC110985811, LOC110986061, LOC110986222, LOC110987963, LOC110988183, LOC110988454, LOC110988857, LOC110989007, LOC110989008, LOC110989257, LOC110989284, LOC110989286, LOC110989292, LOC110989328, LOC110989422, LOC110989424, LOC110989670, LOC110989998, LOC110990185, LOC110990194, LOC110990195, LOC110990213, LOC110990302, LOC110990347, LOC110990693
Acanthaster_planci	anatomical structure development	4/1202	40/12102	1.0	1.0	LINE	LOC110973603, LOC110985125, LOC110986898, LOC110986899
Acanthaster_planci	membrane	547/1202	5113/12102	0.0164140486349083	0.2842323230446965	LINE	LOC110973157, LOC110973158, LOC110973184, LOC110973213, LOC110973282, LOC110973390, LOC110973391, LOC110973416, LOC110973447, LOC110973448, LOC110973503, LOC110973577, LOC110973580, LOC110973621, LOC110973645, LOC110973655, LOC110973656, LOC110973666, LOC110973683, LOC110973689, LOC110973705, LOC110973715, LOC110973936, LOC110973973, LOC110974013, LOC110974060, LOC110974136, LOC110974194, LOC110974312, LOC110974881, LOC110974921, LOC110974935, LOC110974946, LOC110974996, LOC110975131, LOC110975179, LOC110975273, LOC110975286, LOC110975287, LOC110975342, LOC110975362, LOC110975364, LOC110975429, LOC110975512, LOC110975556, LOC110975569, LOC110975578, LOC110975583, LOC110975610, LOC110975679, LOC110975695, LOC110975715, LOC110975732, LOC110975793, LOC110975937, LOC110975994, LOC110976041, LOC110976121, LOC110976149, LOC110976157, LOC110976173, LOC110976174, LOC110976183, LOC110976205, LOC110976206, LOC110976245, LOC110976248, LOC110976554, LOC110976643, LOC110976677, LOC110976705, LOC110976727, LOC110976740, LOC110976777, LOC110976780, LOC110976792, LOC110976858, LOC110976915, LOC110976930, LOC110976931, LOC110977136, LOC110977192, LOC110977214, LOC110977231, LOC110977244, LOC110977251, LOC110977259, LOC110977279, LOC110977369, LOC110977398, LOC110977800, LOC110977967, LOC110978002, LOC110978012, LOC110978032, LOC110978033, LOC110978166, LOC110978237, LOC110978241, LOC110978267, LOC110978276, LOC110978302, LOC110978337, LOC110978339, LOC110978356, LOC110978386, LOC110978388, LOC110978407, LOC110978545, LOC110978546, LOC110978557, LOC110978580, LOC110978602, LOC110978732, LOC110978733, LOC110978928, LOC110978976, LOC110979092, LOC110979229, LOC110979414, LOC110979423, LOC110979430, LOC110979505, LOC110979510, LOC110979515, LOC110979519, LOC110979520, LOC110979529, LOC110979531, LOC110979532, LOC110979551, LOC110979555, LOC110979563, LOC110979577, LOC110979592, LOC110979598, LOC110979599, LOC110979602, LOC110979623, LOC110979647, LOC110979654, LOC110979664, LOC110979703, LOC110979710, LOC110980003, LOC110980062, LOC110980073, LOC110980114, LOC110980124, LOC110980130, LOC110980145, LOC110980150, LOC110980159, LOC110980162, LOC110980178, LOC110980255, LOC110980322, LOC110980363, LOC110980370, LOC110980379, LOC110980408, LOC110980422, LOC110980423, LOC110980431, LOC110980432, LOC110980437, LOC110980453, LOC110980465, LOC110980483, LOC110980488, LOC110980489, LOC110980492, LOC110980494, LOC110980505, LOC110980507, LOC110980511, LOC110980527, LOC110980533, LOC110980536, LOC110980538, LOC110980563, LOC110980571, LOC110980576, LOC110980589, LOC110980607, LOC110980614, LOC110980616, LOC110980623, LOC110980665, LOC110980689, LOC110980734, LOC110980763, LOC110980766, LOC110980768, LOC110980770, LOC110980773, LOC110980815, LOC110980835, LOC110980908, LOC110981002, LOC110981098, LOC110981301, LOC110981303, LOC110981316, LOC110981341, LOC110981349, LOC110981361, LOC110981563, LOC110981572, LOC110981589, LOC110981624, LOC110981625, LOC110981881, LOC110981889, LOC110981892, LOC110981977, LOC110981979, LOC110981980, LOC110981981, LOC110981990, LOC110981996, LOC110982036, LOC110982290, LOC110982323, LOC110982385, LOC110982474, LOC110982512, LOC110982521, LOC110982747, LOC110982851, LOC110982856, LOC110982919, LOC110982961, LOC110983086, LOC110983087, LOC110983088, LOC110983089, LOC110983101, LOC110983154, LOC110983163, LOC110983223, LOC110983243, LOC110983247, LOC110983248, LOC110983256, LOC110983279, LOC110983321, LOC110983325, LOC110983336, LOC110983384, LOC110983413, LOC110983467, LOC110983476, LOC110983520, LOC110983521, LOC110983540, LOC110983560, LOC110983603, LOC110983890, LOC110983891, LOC110983904, LOC110983924, LOC110983938, LOC110984101, LOC110984208, LOC110984237, LOC110984238, LOC110984270, LOC110984271, LOC110984283, LOC110984315, LOC110984320, LOC110984324, LOC110984327, LOC110984346, LOC110984348, LOC110984350, LOC110984413, LOC110984415, LOC110984417, LOC110984438, LOC110984460, LOC110984533, LOC110984539, LOC110984546, LOC110984547, LOC110984552, LOC110984632, LOC110984694, LOC110984708, LOC110984711, LOC110984713, LOC110984737, LOC110984764, LOC110984780, LOC110984790, LOC110984802, LOC110984822, LOC110984825, LOC110984895, LOC110984899, LOC110984906, LOC110984908, LOC110984918, LOC110984929, LOC110984982, LOC110984985, LOC110985053, LOC110985056, LOC110985062, LOC110985070, LOC110985080, LOC110985236, LOC110985252, LOC110985253, LOC110985261, LOC110985293, LOC110985296, LOC110985310, LOC110985337, LOC110985414, LOC110985415, LOC110985436, LOC110985437, LOC110985452, LOC110985529, LOC110985532, LOC110985533, LOC110985534, LOC110985535, LOC110985545, LOC110985548, LOC110985565, LOC110985603, LOC110985627, LOC110985629, LOC110985633, LOC110985636, LOC110985649, LOC110985739, LOC110985800, LOC110985811, LOC110985826, LOC110985875, LOC110986057, LOC110986061, LOC110986071, LOC110986076, LOC110986159, LOC110986173, LOC110986175, LOC110986209, LOC110986210, LOC110986212, LOC110986225, LOC110986317, LOC110986333, LOC110986339, LOC110986415, LOC110986493, LOC110986508, LOC110986509, LOC110986510, LOC110986519, LOC110986522, LOC110986539, LOC110986567, LOC110986589, LOC110986591, LOC110986592, LOC110986643, LOC110986659, LOC110986664, LOC110986667, LOC110986672, LOC110986674, LOC110986686, LOC110986690, LOC110986691, LOC110986720, LOC110986721, LOC110986731, LOC110986733, LOC110986771, LOC110986804, LOC110986817, LOC110986820, LOC110986826, LOC110986829, LOC110986830, LOC110986852, LOC110986895, LOC110986898, LOC110986899, LOC110986942, LOC110987094, LOC110987144, LOC110987145, LOC110987156, LOC110987157, LOC110987158, LOC110987193, LOC110987195, LOC110987209, LOC110987243, LOC110987250, LOC110987292, LOC110987327, LOC110987388, LOC110987399, LOC110987408, LOC110987575, LOC110987577, LOC110987581, LOC110987582, LOC110987597, LOC110987598, LOC110987616, LOC110987624, LOC110987649, LOC110987656, LOC110987729, LOC110987754, LOC110987783, LOC110987784, LOC110987818, LOC110987880, LOC110987886, LOC110987902, LOC110987952, LOC110987970, LOC110987995, LOC110988045, LOC110988049, LOC110988144, LOC110988145, LOC110988158, LOC110988168, LOC110988177, LOC110988328, LOC110988329, LOC110988447, LOC110988452, LOC110988481, LOC110988491, LOC110988497, LOC110988612, LOC110988614, LOC110988643, LOC110988690, LOC110988698, LOC110988733, LOC110988781, LOC110988793, LOC110988852, LOC110988899, LOC110988917, LOC110988919, LOC110988924, LOC110988925, LOC110988931, LOC110988935, LOC110988938, LOC110988964, LOC110988975, LOC110988992, LOC110989006, LOC110989017, LOC110989019, LOC110989061, LOC110989080, LOC110989126, LOC110989129, LOC110989133, LOC110989207, LOC110989209, LOC110989224, LOC110989284, LOC110989286, LOC110989290, LOC110989291, LOC110989292, LOC110989334, LOC110989406, LOC110989414, LOC110989422, LOC110989484, LOC110989528, LOC110989546, LOC110989597, LOC110989609, LOC110989621, LOC110989652, LOC110989658, LOC110989663, LOC110989664, LOC110989665, LOC110989667, LOC110989670, LOC110989764, LOC110989766, LOC110989767, LOC110989768, LOC110989774, LOC110989788, LOC110989790, LOC110989826, LOC110989832, LOC110989835, LOC110989906, LOC110989907, LOC110989909, LOC110989920, LOC110989921, LOC110989951, LOC110989970, LOC110989974, LOC110990089, LOC110990164, LOC110990184, LOC110990187, LOC110990202, LOC110990203, LOC110990206, LOC110990207, LOC110990304, LOC110990344, LOC110990348, LOC110990356, LOC110990417, LOC110990432, LOC110990438, LOC110990465, LOC110990529, LOC110990566, LOC110990569, LOC110990604, LOC110990618, LOC110990621, LOC110990651, LOC110990655, LOC110990783, LOC110991029, LOC110991030, LOC110991034, LOC110991199, LOC110991222
Acanthaster_planci	dynein complex	8/1202	36/12102	0.0224827364476034	0.29115019633470846	LINE	LOC110976928, LOC110980179, LOC110986065, LOC110986432, LOC110986701, LOC110988786, LOC110988863, LOC110990337
Acanthaster_planci	microtubule associated complex	10/1202	47/12102	0.0226272051053651	0.29115019633470846	LINE	LOC110976928, LOC110980179, LOC110984474, LOC110986065, LOC110986432, LOC110986701, LOC110988786, LOC110988863, LOC110989003, LOC110990337
Acanthaster_planci	Golgi apparatus	17/1202	102/12102	0.0296200290196068	0.29115019633470846	LINE	LOC110973577, LOC110973580, LOC110978337, LOC110978407, LOC110979598, LOC110980538, LOC110980589, LOC110980616, LOC110980835, LOC110981316, LOC110983061, LOC110984694, LOC110984708, LOC110984713, LOC110984822, LOC110986771, LOC110990164
Acanthaster_planci	ion channel complex	6/1202	29/12102	0.0617920463439454	0.37625850001511313	LINE	LOC110979702, LOC110980255, LOC110980766, LOC110983231, LOC110988542, LOC110990529
Acanthaster_planci	transporter complex	8/1202	43/12102	0.069428117585514	0.38939697202546464	LINE	LOC110975287, LOC110979702, LOC110979721, LOC110980255, LOC110980766, LOC110983231, LOC110988542, LOC110990529
Acanthaster_planci	transmembrane transporter complex	8/1202	43/12102	0.069428117585514	0.38939697202546464	LINE	LOC110975287, LOC110979702, LOC110979721, LOC110980255, LOC110980766, LOC110983231, LOC110988542, LOC110990529
Acanthaster_planci	endoplasmic reticulum membrane	22/1202	154/12102	0.076963732043704	0.38939697202546464	LINE	LOC110973621, LOC110974013, LOC110974935, LOC110975179, LOC110979092, LOC110979510, LOC110979520, LOC110979551, LOC110979555, LOC110980766, LOC110983247, LOC110984320, LOC110986061, LOC110986539, LOC110986591, LOC110988698, LOC110988992, LOC110989006, LOC110989017, LOC110989019, LOC110989788, LOC110990529
Acanthaster_planci	catalytic complex	33/1202	247/12102	0.0842110524868078	0.38939697202546464	LINE	LOC110973692, LOC110974873, LOC110975287, LOC110975659, LOC110975715, LOC110976192, LOC110976498, LOC110976662, LOC110976791, LOC110976928, LOC110979721, LOC110980092, LOC110980179, LOC110981368, LOC110982743, LOC110982852, LOC110982890, LOC110984232, LOC110984823, LOC110984941, LOC110985074, LOC110986065, LOC110986432, LOC110986701, LOC110986849, LOC110988053, LOC110988623, LOC110988786, LOC110988863, LOC110988947, LOC110988990, LOC110989669, LOC110990337
Acanthaster_planci	microbody	7/1202	40/12102	0.1115804957297083	0.42317140548344	LINE	LOC110973665, LOC110976819, LOC110978212, LOC110979540, LOC110979541, LOC110982540, LOC110988168
Acanthaster_planci	peroxisome	6/1202	31/12102	0.1199139670617381	0.43637331208857355	LINE	LOC110973665, LOC110976819, LOC110978212, LOC110979540, LOC110979541, LOC110982540
Acanthaster_planci	vesicle membrane	10/1202	67/12102	0.2136868782147704	0.5799221622707799	LINE	LOC110973655, LOC110976858, LOC110980124, LOC110980766, LOC110983603, LOC110984546, LOC110987094, LOC110987886, LOC110989621, LOC110990529
Acanthaster_planci	cytoplasmic vesicle membrane	10/1202	67/12102	0.2136868782147704	0.5799221622707799	LINE	LOC110973655, LOC110976858, LOC110980124, LOC110980766, LOC110983603, LOC110984546, LOC110987094, LOC110987886, LOC110989621, LOC110990529
Acanthaster_planci	plasma membrane	38/1202	320/12102	0.2547228775639307	0.6167502744166038	LINE	LOC110975793, LOC110977967, LOC110980255, LOC110980432, LOC110981572, LOC110982323, LOC110983086, LOC110983087, LOC110983088, LOC110983089, LOC110983603, LOC110983904, LOC110984270, LOC110984899, LOC110984908, LOC110984918, LOC110985565, LOC110986339, LOC110986591, LOC110987144, LOC110987145, LOC110987156, LOC110987158, LOC110987193, LOC110987399, LOC110987597, LOC110987902, LOC110988049, LOC110989133, LOC110989484, LOC110989658, LOC110989663, LOC110989664, LOC110989665, LOC110989774, LOC110989790, LOC110989951, LOC110990438
Acanthaster_planci	Golgi cisterna membrane	4/1202	22/12102	0.26870760063898	0.622162975045521	LINE	LOC110976930, LOC110989209, LOC110990202, LOC110990203
Acanthaster_planci	cellular anatomical entity	781/1202	7683/12102	0.2693133209505098	0.622162975045521	LINE	LOC110973020, LOC110973074, LOC110973092, LOC110973093, LOC110973095, LOC110973131, LOC110973156, LOC110973157, LOC110973158, LOC110973184, LOC110973186, LOC110973188, LOC110973213, LOC110973282, LOC110973390, LOC110973391, LOC110973416, LOC110973447, LOC110973448, LOC110973502, LOC110973503, LOC110973511, LOC110973577, LOC110973580, LOC110973603, LOC110973621, LOC110973645, LOC110973655, LOC110973656, LOC110973665, LOC110973666, LOC110973683, LOC110973689, LOC110973691, LOC110973692, LOC110973693, LOC110973696, LOC110973697, LOC110973698, LOC110973699, LOC110973700, LOC110973705, LOC110973715, LOC110973720, LOC110973721, LOC110973756, LOC110973936, LOC110973973, LOC110974013, LOC110974014, LOC110974060, LOC110974136, LOC110974167, LOC110974194, LOC110974312, LOC110974871, LOC110974877, LOC110974878, LOC110974881, LOC110974897, LOC110974917, LOC110974921, LOC110974935, LOC110974946, LOC110974996, LOC110975131, LOC110975179, LOC110975183, LOC110975273, LOC110975286, LOC110975287, LOC110975318, LOC110975342, LOC110975362, LOC110975364, LOC110975429, LOC110975512, LOC110975556, LOC110975569, LOC110975578, LOC110975583, LOC110975610, LOC110975674, LOC110975678, LOC110975679, LOC110975695, LOC110975715, LOC110975732, LOC110975793, LOC110975937, LOC110975994, LOC110976041, LOC110976115, LOC110976121, LOC110976149, LOC110976157, LOC110976173, LOC110976174, LOC110976183, LOC110976192, LOC110976205, LOC110976206, LOC110976207, LOC110976245, LOC110976248, LOC110976554, LOC110976643, LOC110976662, LOC110976677, LOC110976705, LOC110976711, LOC110976727, LOC110976729, LOC110976736, LOC110976740, LOC110976777, LOC110976780, LOC110976792, LOC110976819, LOC110976851, LOC110976858, LOC110976859, LOC110976915, LOC110976928, LOC110976930, LOC110976931, LOC110976943, LOC110976944, LOC110977018, LOC110977136, LOC110977159, LOC110977192, LOC110977206, LOC110977214, LOC110977231, LOC110977244, LOC110977251, LOC110977259, LOC110977279, LOC110977369, LOC110977398, LOC110977610, LOC110977800, LOC110977967, LOC110978002, LOC110978012, LOC110978032, LOC110978033, LOC110978045, LOC110978144, LOC110978166, LOC110978175, LOC110978212, LOC110978237, LOC110978241, LOC110978257, LOC110978267, LOC110978276, LOC110978302, LOC110978337, LOC110978338, LOC110978339, LOC110978356, LOC110978386, LOC110978388, LOC110978407, LOC110978425, LOC110978436, LOC110978545, LOC110978546, LOC110978555, LOC110978556, LOC110978557, LOC110978563, LOC110978580, LOC110978602, LOC110978732, LOC110978733, LOC110978928, LOC110978976, LOC110979030, LOC110979092, LOC110979229, LOC110979414, LOC110979423, LOC110979430, LOC110979505, LOC110979510, LOC110979513, LOC110979515, LOC110979519, LOC110979520, LOC110979521, LOC110979524, LOC110979525, LOC110979529, LOC110979531, LOC110979532, LOC110979533, LOC110979539, LOC110979540, LOC110979541, LOC110979545, LOC110979551, LOC110979555, LOC110979563, LOC110979577, LOC110979592, LOC110979598, LOC110979599, LOC110979602, LOC110979604, LOC110979623, LOC110979647, LOC110979654, LOC110979664, LOC110979703, LOC110979710, LOC110979808, LOC110980003, LOC110980055, LOC110980062, LOC110980073, LOC110980087, LOC110980113, LOC110980114, LOC110980118, LOC110980124, LOC110980130, LOC110980139, LOC110980145, LOC110980150, LOC110980159, LOC110980162, LOC110980166, LOC110980171, LOC110980178, LOC110980179, LOC110980246, LOC110980255, LOC110980322, LOC110980363, LOC110980370, LOC110980379, LOC110980408, LOC110980422, LOC110980423, LOC110980431, LOC110980432, LOC110980433, LOC110980437, LOC110980453, LOC110980465, LOC110980481, LOC110980483, LOC110980488, LOC110980489, LOC110980492, LOC110980494, LOC110980505, LOC110980507, LOC110980511, LOC110980526, LOC110980527, LOC110980533, LOC110980536, LOC110980538, LOC110980550, LOC110980563, LOC110980571, LOC110980572, LOC110980576, LOC110980589, LOC110980599, LOC110980601, LOC110980607, LOC110980614, LOC110980616, LOC110980623, LOC110980633, LOC110980662, LOC110980665, LOC110980689, LOC110980695, LOC110980724, LOC110980734, LOC110980763, LOC110980766, LOC110980768, LOC110980770, LOC110980773, LOC110980815, LOC110980835, LOC110980872, LOC110980908, LOC110981002, LOC110981056, LOC110981098, LOC110981301, LOC110981303, LOC110981304, LOC110981316, LOC110981341, LOC110981349, LOC110981361, LOC110981364, LOC110981446, LOC110981554, LOC110981557, LOC110981563, LOC110981572, LOC110981589, LOC110981624, LOC110981625, LOC110981833, LOC110981881, LOC110981889, LOC110981892, LOC110981939, LOC110981977, LOC110981979, LOC110981980, LOC110981981, LOC110981990, LOC110981996, LOC110982036, LOC110982054, LOC110982290, LOC110982323, LOC110982385, LOC110982470, LOC110982473, LOC110982474, LOC110982488, LOC110982507, LOC110982511, LOC110982512, LOC110982521, LOC110982540, LOC110982743, LOC110982747, LOC110982758, LOC110982851, LOC110982852, LOC110982855, LOC110982856, LOC110982874, LOC110982881, LOC110982890, LOC110982909, LOC110982910, LOC110982919, LOC110982961, LOC110983061, LOC110983086, LOC110983087, LOC110983088, LOC110983089, LOC110983101, LOC110983125, LOC110983154, LOC110983163, LOC110983179, LOC110983207, LOC110983213, LOC110983223, LOC110983233, LOC110983237, LOC110983243, LOC110983247, LOC110983248, LOC110983256, LOC110983279, LOC110983303, LOC110983318, LOC110983321, LOC110983325, LOC110983336, LOC110983384, LOC110983413, LOC110983467, LOC110983476, LOC110983520, LOC110983521, LOC110983540, LOC110983560, LOC110983603, LOC110983764, LOC110983770, LOC110983809, LOC110983856, LOC110983888, LOC110983890, LOC110983891, LOC110983904, LOC110983921, LOC110983924, LOC110983928, LOC110983938, LOC110984101, LOC110984208, LOC110984232, LOC110984237, LOC110984238, LOC110984270, LOC110984271, LOC110984275, LOC110984283, LOC110984315, LOC110984320, LOC110984324, LOC110984327, LOC110984346, LOC110984348, LOC110984350, LOC110984413, LOC110984415, LOC110984417, LOC110984431, LOC110984438, LOC110984460, LOC110984474, LOC110984532, LOC110984533, LOC110984539, LOC110984546, LOC110984547, LOC110984552, LOC110984626, LOC110984632, LOC110984694, LOC110984708, LOC110984711, LOC110984713, LOC110984737, LOC110984764, LOC110984780, LOC110984790, LOC110984802, LOC110984821, LOC110984822, LOC110984825, LOC110984895, LOC110984899, LOC110984906, LOC110984908, LOC110984918, LOC110984928, LOC110984929, LOC110984932, LOC110984941, LOC110984981, LOC110984982, LOC110984985, LOC110985000, LOC110985014, LOC110985039, LOC110985053, LOC110985056, LOC110985062, LOC110985070, LOC110985080, LOC110985125, LOC110985236, LOC110985252, LOC110985253, LOC110985261, LOC110985286, LOC110985293, LOC110985296, LOC110985310, LOC110985337, LOC110985414, LOC110985415, LOC110985436, LOC110985437, LOC110985448, LOC110985450, LOC110985452, LOC110985529, LOC110985532, LOC110985533, LOC110985534, LOC110985535, LOC110985545, LOC110985548, LOC110985565, LOC110985603, LOC110985627, LOC110985628, LOC110985629, LOC110985633, LOC110985636, LOC110985649, LOC110985739, LOC110985800, LOC110985811, LOC110985826, LOC110985835, LOC110985875, LOC110985918, LOC110986057, LOC110986061, LOC110986065, LOC110986071, LOC110986076, LOC110986159, LOC110986173, LOC110986175, LOC110986177, LOC110986186, LOC110986209, LOC110986210, LOC110986211, LOC110986212, LOC110986222, LOC110986225, LOC110986228, LOC110986317, LOC110986333, LOC110986339, LOC110986415, LOC110986432, LOC110986493, LOC110986508, LOC110986509, LOC110986510, LOC110986519, LOC110986520, LOC110986522, LOC110986539, LOC110986567, LOC110986569, LOC110986589, LOC110986591, LOC110986592, LOC110986612, LOC110986643, LOC110986659, LOC110986664, LOC110986667, LOC110986669, LOC110986672, LOC110986674, LOC110986686, LOC110986690, LOC110986691, LOC110986720, LOC110986721, LOC110986731, LOC110986733, LOC110986771, LOC110986804, LOC110986817, LOC110986820, LOC110986826, LOC110986829, LOC110986830, LOC110986843, LOC110986844, LOC110986852, LOC110986855, LOC110986895, LOC110986898, LOC110986899, LOC110986942, LOC110986944, LOC110987094, LOC110987144, LOC110987145, LOC110987156, LOC110987157, LOC110987158, LOC110987193, LOC110987195, LOC110987204, LOC110987209, LOC110987211, LOC110987214, LOC110987243, LOC110987250, LOC110987252, LOC110987292, LOC110987318, LOC110987327, LOC110987328, LOC110987381, LOC110987388, LOC110987390, LOC110987399, LOC110987408, LOC110987503, LOC110987526, LOC110987553, LOC110987559, LOC110987571, LOC110987575, LOC110987577, LOC110987581, LOC110987582, LOC110987597, LOC110987598, LOC110987616, LOC110987624, LOC110987629, LOC110987649, LOC110987656, LOC110987729, LOC110987754, LOC110987773, LOC110987783, LOC110987784, LOC110987803, LOC110987818, LOC110987863, LOC110987871, LOC110987880, LOC110987886, LOC110987902, LOC110987952, LOC110987970, LOC110987995, LOC110988045, LOC110988048, LOC110988049, LOC110988053, LOC110988144, LOC110988145, LOC110988151, LOC110988158, LOC110988168, LOC110988177, LOC110988328, LOC110988329, LOC110988447, LOC110988452, LOC110988454, LOC110988481, LOC110988491, LOC110988497, LOC110988519, LOC110988542, LOC110988612, LOC110988614, LOC110988623, LOC110988624, LOC110988643, LOC110988649, LOC110988690, LOC110988698, LOC110988718, LOC110988733, LOC110988781, LOC110988793, LOC110988833, LOC110988852, LOC110988863, LOC110988899, LOC110988917, LOC110988919, LOC110988924, LOC110988925, LOC110988931, LOC110988935, LOC110988938, LOC110988954, LOC110988955, LOC110988964, LOC110988975, LOC110988992, LOC110988998, LOC110989006, LOC110989007, LOC110989017, LOC110989019, LOC110989061, LOC110989071, LOC110989074, LOC110989080, LOC110989126, LOC110989129, LOC110989132, LOC110989133, LOC110989207, LOC110989209, LOC110989224, LOC110989284, LOC110989286, LOC110989290, LOC110989291, LOC110989292, LOC110989334, LOC110989406, LOC110989414, LOC110989422, LOC110989484, LOC110989528, LOC110989546, LOC110989597, LOC110989609, LOC110989621, LOC110989652, LOC110989658, LOC110989663, LOC110989664, LOC110989665, LOC110989667, LOC110989670, LOC110989671, LOC110989746, LOC110989750, LOC110989764, LOC110989766, LOC110989767, LOC110989768, LOC110989774, LOC110989775, LOC110989787, LOC110989788, LOC110989790, LOC110989826, LOC110989832, LOC110989835, LOC110989906, LOC110989907, LOC110989909, LOC110989920, LOC110989921, LOC110989951, LOC110989970, LOC110989971, LOC110989974, LOC110990085, LOC110990089, LOC110990090, LOC110990093, LOC110990095, LOC110990164, LOC110990184, LOC110990187, LOC110990202, LOC110990203, LOC110990206, LOC110990207, LOC110990304, LOC110990337, LOC110990344, LOC110990347, LOC110990348, LOC110990356, LOC110990417, LOC110990432, LOC110990438, LOC110990465, LOC110990469, LOC110990495, LOC110990507, LOC110990508, LOC110990516, LOC110990529, LOC110990550, LOC110990553, LOC110990554, LOC110990566, LOC110990569, LOC110990572, LOC110990604, LOC110990618, LOC110990621, LOC110990651, LOC110990655, LOC110990783, LOC110991029, LOC110991030, LOC110991034, LOC110991049, LOC110991088, LOC110991162, LOC110991199, LOC110991222, LOC110991241
Acanthaster_planci	endosome membrane	8/1202	57/12102	0.2693213504655046	0.622162975045521	LINE	LOC110973655, LOC110976858, LOC110980124, LOC110980766, LOC110983603, LOC110984546, LOC110989621, LOC110990529
Acanthaster_planci	endoplasmic reticulum protein-containing complex	4/1202	23/12102	0.2793073725864184	0.622162975045521	LINE	LOC110984823, LOC110985054, LOC110989468, LOC110990817
Acanthaster_planci	membrane-enclosed lumen	7/1202	49/12102	0.3319932511148477	0.6475547796352087	LINE	LOC110973511, LOC110978436, LOC110980166, LOC110986071, LOC110987629, LOC110988454, LOC110990469
Acanthaster_planci	intracellular organelle lumen	7/1202	49/12102	0.3319932511148477	0.6475547796352087	LINE	LOC110973511, LOC110978436, LOC110980166, LOC110986071, LOC110987629, LOC110988454, LOC110990469
Acanthaster_planci	organelle lumen	7/1202	49/12102	0.3319932511148477	0.6475547796352087	LINE	LOC110973511, LOC110978436, LOC110980166, LOC110986071, LOC110987629, LOC110988454, LOC110990469
Acanthaster_planci	nuclear protein-containing complex	29/1202	248/12102	0.334612415403257	0.6475547796352087	LINE	LOC110973187, LOC110974873, LOC110974879, LOC110975717, LOC110976498, LOC110976662, LOC110976791, LOC110979877, LOC110980564, LOC110980615, LOC110980671, LOC110981576, LOC110981590, LOC110981595, LOC110982743, LOC110982852, LOC110983320, LOC110984941, LOC110985008, LOC110986403, LOC110986849, LOC110988050, LOC110988583, LOC110988623, LOC110988947, LOC110989421, LOC110989478, LOC110989592, LOC110989620
Acanthaster_planci	endopeptidase complex	4/1202	27/12102	0.3369390723305151	0.6475547796352087	LINE	LOC110973692, LOC110980092, LOC110984823, LOC110985074
Acanthaster_planci	external encapsulating structure	4/1202	28/12102	0.354191547149754	0.6487230775217608	LINE	LOC110973691, LOC110986843, LOC110986844, LOC110986855
Acanthaster_planci	extracellular matrix	4/1202	28/12102	0.354191547149754	0.6487230775217608	LINE	LOC110973691, LOC110986843, LOC110986844, LOC110986855
Acanthaster_planci	membrane protein complex	21/1202	176/12102	0.3730904761936421	0.6676741193154887	LINE	LOC110975183, LOC110975287, LOC110975715, LOC110976858, LOC110979702, LOC110979721, LOC110980255, LOC110980766, LOC110981368, LOC110981586, LOC110982920, LOC110983231, LOC110984546, LOC110984823, LOC110985054, LOC110987094, LOC110988542, LOC110989468, LOC110989621, LOC110990529, LOC110990817
Acanthaster_planci	cellular_component	833/1202	8260/12102	0.433335903325148	0.7222265055419134	LINE	LOC110973020, LOC110973074, LOC110973092, LOC110973093, LOC110973095, LOC110973131, LOC110973156, LOC110973157, LOC110973158, LOC110973184, LOC110973186, LOC110973187, LOC110973188, LOC110973213, LOC110973282, LOC110973390, LOC110973391, LOC110973416, LOC110973447, LOC110973448, LOC110973502, LOC110973503, LOC110973511, LOC110973577, LOC110973580, LOC110973603, LOC110973621, LOC110973645, LOC110973655, LOC110973656, LOC110973665, LOC110973666, LOC110973683, LOC110973689, LOC110973691, LOC110973692, LOC110973693, LOC110973696, LOC110973697, LOC110973698, LOC110973699, LOC110973700, LOC110973705, LOC110973715, LOC110973720, LOC110973721, LOC110973756, LOC110973936, LOC110973973, LOC110974013, LOC110974014, LOC110974060, LOC110974136, LOC110974167, LOC110974194, LOC110974312, LOC110974871, LOC110974873, LOC110974877, LOC110974878, LOC110974879, LOC110974881, LOC110974897, LOC110974917, LOC110974921, LOC110974935, LOC110974946, LOC110974996, LOC110975131, LOC110975179, LOC110975183, LOC110975273, LOC110975286, LOC110975287, LOC110975318, LOC110975342, LOC110975362, LOC110975364, LOC110975429, LOC110975512, LOC110975556, LOC110975569, LOC110975578, LOC110975583, LOC110975610, LOC110975659, LOC110975674, LOC110975678, LOC110975679, LOC110975695, LOC110975715, LOC110975717, LOC110975732, LOC110975793, LOC110975937, LOC110975994, LOC110976041, LOC110976115, LOC110976121, LOC110976149, LOC110976157, LOC110976173, LOC110976174, LOC110976183, LOC110976192, LOC110976205, LOC110976206, LOC110976207, LOC110976245, LOC110976248, LOC110976498, LOC110976554, LOC110976643, LOC110976662, LOC110976677, LOC110976705, LOC110976711, LOC110976727, LOC110976729, LOC110976736, LOC110976740, LOC110976777, LOC110976780, LOC110976791, LOC110976792, LOC110976819, LOC110976851, LOC110976858, LOC110976859, LOC110976915, LOC110976928, LOC110976930, LOC110976931, LOC110976943, LOC110976944, LOC110977018, LOC110977136, LOC110977159, LOC110977192, LOC110977206, LOC110977214, LOC110977231, LOC110977244, LOC110977251, LOC110977259, LOC110977279, LOC110977369, LOC110977398, LOC110977610, LOC110977800, LOC110977967, LOC110978002, LOC110978012, LOC110978032, LOC110978033, LOC110978045, LOC110978144, LOC110978166, LOC110978175, LOC110978212, LOC110978237, LOC110978241, LOC110978257, LOC110978267, LOC110978276, LOC110978302, LOC110978337, LOC110978338, LOC110978339, LOC110978356, LOC110978386, LOC110978388, LOC110978407, LOC110978425, LOC110978436, LOC110978545, LOC110978546, LOC110978555, LOC110978556, LOC110978557, LOC110978563, LOC110978580, LOC110978602, LOC110978691, LOC110978732, LOC110978733, LOC110978928, LOC110978942, LOC110978976, LOC110979030, LOC110979092, LOC110979229, LOC110979414, LOC110979423, LOC110979430, LOC110979505, LOC110979510, LOC110979513, LOC110979515, LOC110979519, LOC110979520, LOC110979521, LOC110979524, LOC110979525, LOC110979529, LOC110979531, LOC110979532, LOC110979533, LOC110979539, LOC110979540, LOC110979541, LOC110979545, LOC110979551, LOC110979555, LOC110979563, LOC110979577, LOC110979592, LOC110979598, LOC110979599, LOC110979602, LOC110979604, LOC110979623, LOC110979647, LOC110979654, LOC110979664, LOC110979702, LOC110979703, LOC110979710, LOC110979721, LOC110979756, LOC110979808, LOC110979877, LOC110980003, LOC110980055, LOC110980062, LOC110980073, LOC110980087, LOC110980092, LOC110980113, LOC110980114, LOC110980118, LOC110980124, LOC110980130, LOC110980139, LOC110980145, LOC110980150, LOC110980159, LOC110980162, LOC110980166, LOC110980169, LOC110980171, LOC110980178, LOC110980179, LOC110980246, LOC110980255, LOC110980322, LOC110980363, LOC110980370, LOC110980379, LOC110980408, LOC110980422, LOC110980423, LOC110980431, LOC110980432, LOC110980433, LOC110980437, LOC110980453, LOC110980465, LOC110980481, LOC110980483, LOC110980488, LOC110980489, LOC110980492, LOC110980494, LOC110980505, LOC110980507, LOC110980511, LOC110980526, LOC110980527, LOC110980533, LOC110980536, LOC110980538, LOC110980550, LOC110980563, LOC110980564, LOC110980571, LOC110980572, LOC110980576, LOC110980589, LOC110980599, LOC110980601, LOC110980607, LOC110980614, LOC110980615, LOC110980616, LOC110980623, LOC110980633, LOC110980662, LOC110980665, LOC110980671, LOC110980689, LOC110980695, LOC110980724, LOC110980734, LOC110980763, LOC110980766, LOC110980768, LOC110980770, LOC110980773, LOC110980815, LOC110980835, LOC110980872, LOC110980908, LOC110981002, LOC110981056, LOC110981098, LOC110981301, LOC110981303, LOC110981304, LOC110981316, LOC110981341, LOC110981349, LOC110981361, LOC110981364, LOC110981368, LOC110981446, LOC110981554, LOC110981557, LOC110981563, LOC110981572, LOC110981576, LOC110981586, LOC110981589, LOC110981590, LOC110981595, LOC110981624, LOC110981625, LOC110981833, LOC110981881, LOC110981889, LOC110981892, LOC110981939, LOC110981977, LOC110981979, LOC110981980, LOC110981981, LOC110981990, LOC110981996, LOC110982036, LOC110982054, LOC110982290, LOC110982323, LOC110982385, LOC110982470, LOC110982473, LOC110982474, LOC110982488, LOC110982507, LOC110982511, LOC110982512, LOC110982521, LOC110982540, LOC110982743, LOC110982747, LOC110982758, LOC110982851, LOC110982852, LOC110982855, LOC110982856, LOC110982874, LOC110982881, LOC110982890, LOC110982909, LOC110982910, LOC110982919, LOC110982920, LOC110982961, LOC110983061, LOC110983086, LOC110983087, LOC110983088, LOC110983089, LOC110983101, LOC110983125, LOC110983154, LOC110983163, LOC110983179, LOC110983207, LOC110983213, LOC110983223, LOC110983231, LOC110983233, LOC110983237, LOC110983243, LOC110983247, LOC110983248, LOC110983256, LOC110983279, LOC110983303, LOC110983318, LOC110983320, LOC110983321, LOC110983325, LOC110983336, LOC110983384, LOC110983413, LOC110983467, LOC110983476, LOC110983520, LOC110983521, LOC110983540, LOC110983560, LOC110983603, LOC110983764, LOC110983770, LOC110983809, LOC110983856, LOC110983888, LOC110983890, LOC110983891, LOC110983904, LOC110983921, LOC110983924, LOC110983928, LOC110983938, LOC110984101, LOC110984208, LOC110984232, LOC110984237, LOC110984238, LOC110984270, LOC110984271, LOC110984275, LOC110984283, LOC110984315, LOC110984320, LOC110984324, LOC110984327, LOC110984342, LOC110984346, LOC110984348, LOC110984350, LOC110984413, LOC110984415, LOC110984417, LOC110984431, LOC110984438, LOC110984460, LOC110984474, LOC110984532, LOC110984533, LOC110984539, LOC110984546, LOC110984547, LOC110984552, LOC110984626, LOC110984632, LOC110984694, LOC110984708, LOC110984711, LOC110984713, LOC110984737, LOC110984764, LOC110984780, LOC110984790, LOC110984802, LOC110984821, LOC110984822, LOC110984823, LOC110984825, LOC110984895, LOC110984899, LOC110984906, LOC110984908, LOC110984918, LOC110984928, LOC110984929, LOC110984932, LOC110984941, LOC110984981, LOC110984982, LOC110984985, LOC110985000, LOC110985008, LOC110985014, LOC110985039, LOC110985053, LOC110985054, LOC110985056, LOC110985062, LOC110985070, LOC110985074, LOC110985080, LOC110985125, LOC110985236, LOC110985252, LOC110985253, LOC110985261, LOC110985286, LOC110985293, LOC110985296, LOC110985310, LOC110985337, LOC110985414, LOC110985415, LOC110985436, LOC110985437, LOC110985448, LOC110985450, LOC110985452, LOC110985529, LOC110985532, LOC110985533, LOC110985534, LOC110985535, LOC110985545, LOC110985548, LOC110985565, LOC110985603, LOC110985627, LOC110985628, LOC110985629, LOC110985633, LOC110985636, LOC110985649, LOC110985739, LOC110985800, LOC110985811, LOC110985826, LOC110985835, LOC110985875, LOC110985918, LOC110986057, LOC110986061, LOC110986065, LOC110986071, LOC110986076, LOC110986159, LOC110986173, LOC110986175, LOC110986177, LOC110986186, LOC110986209, LOC110986210, LOC110986211, LOC110986212, LOC110986222, LOC110986225, LOC110986228, LOC110986317, LOC110986325, LOC110986333, LOC110986339, LOC110986403, LOC110986415, LOC110986432, LOC110986493, LOC110986508, LOC110986509, LOC110986510, LOC110986519, LOC110986520, LOC110986522, LOC110986539, LOC110986567, LOC110986569, LOC110986589, LOC110986591, LOC110986592, LOC110986612, LOC110986643, LOC110986659, LOC110986664, LOC110986667, LOC110986669, LOC110986672, LOC110986674, LOC110986686, LOC110986690, LOC110986691, LOC110986701, LOC110986720, LOC110986721, LOC110986731, LOC110986733, LOC110986771, LOC110986804, LOC110986817, LOC110986820, LOC110986826, LOC110986829, LOC110986830, LOC110986843, LOC110986844, LOC110986849, LOC110986852, LOC110986855, LOC110986895, LOC110986898, LOC110986899, LOC110986942, LOC110986944, LOC110987094, LOC110987144, LOC110987145, LOC110987156, LOC110987157, LOC110987158, LOC110987193, LOC110987195, LOC110987204, LOC110987209, LOC110987211, LOC110987214, LOC110987243, LOC110987250, LOC110987252, LOC110987292, LOC110987318, LOC110987327, LOC110987328, LOC110987381, LOC110987388, LOC110987390, LOC110987399, LOC110987408, LOC110987503, LOC110987526, LOC110987553, LOC110987559, LOC110987571, LOC110987575, LOC110987577, LOC110987581, LOC110987582, LOC110987597, LOC110987598, LOC110987616, LOC110987624, LOC110987629, LOC110987649, LOC110987656, LOC110987729, LOC110987754, LOC110987773, LOC110987783, LOC110987784, LOC110987803, LOC110987818, LOC110987863, LOC110987871, LOC110987880, LOC110987886, LOC110987902, LOC110987952, LOC110987970, LOC110987995, LOC110988045, LOC110988048, LOC110988049, LOC110988050, LOC110988053, LOC110988144, LOC110988145, LOC110988151, LOC110988158, LOC110988168, LOC110988177, LOC110988183, LOC110988328, LOC110988329, LOC110988447, LOC110988452, LOC110988454, LOC110988481, LOC110988491, LOC110988497, LOC110988519, LOC110988541, LOC110988542, LOC110988583, LOC110988612, LOC110988614, LOC110988623, LOC110988624, LOC110988643, LOC110988649, LOC110988690, LOC110988698, LOC110988718, LOC110988733, LOC110988781, LOC110988786, LOC110988793, LOC110988833, LOC110988852, LOC110988863, LOC110988899, LOC110988917, LOC110988919, LOC110988924, LOC110988925, LOC110988931, LOC110988935, LOC110988938, LOC110988947, LOC110988954, LOC110988955, LOC110988964, LOC110988975, LOC110988990, LOC110988992, LOC110988998, LOC110989003, LOC110989006, LOC110989007, LOC110989017, LOC110989019, LOC110989061, LOC110989071, LOC110989074, LOC110989080, LOC110989126, LOC110989129, LOC110989132, LOC110989133, LOC110989207, LOC110989209, LOC110989224, LOC110989284, LOC110989286, LOC110989290, LOC110989291, LOC110989292, LOC110989334, LOC110989406, LOC110989414, LOC110989421, LOC110989422, LOC110989468, LOC110989478, LOC110989484, LOC110989528, LOC110989546, LOC110989592, LOC110989597, LOC110989609, LOC110989620, LOC110989621, LOC110989652, LOC110989658, LOC110989662, LOC110989663, LOC110989664, LOC110989665, LOC110989667, LOC110989669, LOC110989670, LOC110989671, LOC110989746, LOC110989750, LOC110989764, LOC110989766, LOC110989767, LOC110989768, LOC110989774, LOC110989775, LOC110989787, LOC110989788, LOC110989790, LOC110989826, LOC110989832, LOC110989835, LOC110989906, LOC110989907, LOC110989909, LOC110989920, LOC110989921, LOC110989951, LOC110989970, LOC110989971, LOC110989974, LOC110990085, LOC110990089, LOC110990090, LOC110990093, LOC110990095, LOC110990164, LOC110990184, LOC110990187, LOC110990202, LOC110990203, LOC110990206, LOC110990207, LOC110990213, LOC110990304, LOC110990337, LOC110990344, LOC110990347, LOC110990348, LOC110990356, LOC110990417, LOC110990432, LOC110990438, LOC110990465, LOC110990469, LOC110990495, LOC110990507, LOC110990508, LOC110990516, LOC110990529, LOC110990550, LOC110990553, LOC110990554, LOC110990566, LOC110990569, LOC110990572, LOC110990604, LOC110990618, LOC110990621, LOC110990651, LOC110990655, LOC110990783, LOC110990817, LOC110991029, LOC110991030, LOC110991034, LOC110991049, LOC110991088, LOC110991162, LOC110991199, LOC110991222, LOC110991241
Acanthaster_planci	lytic vacuole membrane	4/1202	29/12102	0.5260132568674272	0.7847423790520442	LINE	LOC110980124, LOC110981881, LOC110984546, LOC110986852
Acanthaster_planci	lysosomal membrane	4/1202	29/12102	0.5260132568674272	0.7847423790520442	LINE	LOC110980124, LOC110981881, LOC110984546, LOC110986852
Acanthaster_planci	vacuolar membrane	4/1202	33/12102	0.5644840077019869	0.8197201822601868	LINE	LOC110980124, LOC110981881, LOC110984546, LOC110986852
Acanthaster_planci	intracellular protein-containing complex	16/1202	144/12102	0.5766657619783598	0.8197201822601868	LINE	LOC110973692, LOC110975659, LOC110976192, LOC110976498, LOC110976859, LOC110980092, LOC110980433, LOC110982743, LOC110982852, LOC110982890, LOC110983061, LOC110983125, LOC110984232, LOC110984941, LOC110985074, LOC110988623
Acanthaster_planci	extracellular region	30/1202	276/12102	0.6101434477743286	0.8375853133509198	LINE	LOC110973074, LOC110973092, LOC110973093, LOC110973095, LOC110973131, LOC110973603, LOC110973693, LOC110973696, LOC110973697, LOC110973698, LOC110973699, LOC110973700, LOC110973720, LOC110973721, LOC110976780, LOC110979808, LOC110980481, LOC110980572, LOC110982054, LOC110982961, LOC110985125, LOC110985529, LOC110986944, LOC110987204, LOC110987211, LOC110987871, LOC110989132, LOC110989671, LOC110991088, LOC110991241
Acanthaster_planci	transcription regulator complex	5/1202	44/12102	0.620324053153347	0.8420129032076658	LINE	LOC110973188, LOC110979877, LOC110980615, LOC110982909, LOC110985008
Acanthaster_planci	cytoplasm	75/1202	724/12102	0.700496048803442	0.895644636203985	LINE	LOC110973020, LOC110973156, LOC110973186, LOC110973188, LOC110973502, LOC110974167, LOC110974897, LOC110974917, LOC110975715, LOC110976115, LOC110976729, LOC110976736, LOC110976943, LOC110977967, LOC110978144, LOC110978175, LOC110978425, LOC110978555, LOC110979513, LOC110979539, LOC110980055, LOC110980087, LOC110980113, LOC110980118, LOC110980139, LOC110980246, LOC110980526, LOC110980599, LOC110980662, LOC110980695, LOC110980872, LOC110981446, LOC110982488, LOC110982758, LOC110982874, LOC110982909, LOC110982910, LOC110983125, LOC110983179, LOC110983207, LOC110983237, LOC110983318, LOC110983764, LOC110983809, LOC110983856, LOC110983888, LOC110983921, LOC110983928, LOC110984431, LOC110984474, LOC110984532, LOC110984928, LOC110984981, LOC110985014, LOC110985286, LOC110985450, LOC110985918, LOC110986177, LOC110986222, LOC110986569, LOC110987214, LOC110987252, LOC110987503, LOC110987803, LOC110988048, LOC110988053, LOC110988151, LOC110988623, LOC110988649, LOC110988863, LOC110989074, LOC110989775, LOC110989971, LOC110990337, LOC110991049
Acanthaster_planci	cell projection	13/1202	123/12102	0.7620968499028096	0.9317883950103935	LINE	LOC110973186, LOC110976928, LOC110976943, LOC110980179, LOC110981554, LOC110981881, LOC110983237, LOC110983770, LOC110986065, LOC110987729, LOC110988863, LOC110989207, LOC110990337
Acanthaster_planci	organelle membrane	55/1202	534/12102	0.767150430484491	0.9335606953473868	LINE	LOC110973213, LOC110973621, LOC110973655, LOC110974013, LOC110974136, LOC110974935, LOC110975179, LOC110975287, LOC110975715, LOC110975732, LOC110976858, LOC110976930, LOC110979092, LOC110979510, LOC110979520, LOC110979551, LOC110979555, LOC110980124, LOC110980145, LOC110980766, LOC110981881, LOC110983223, LOC110983247, LOC110983248, LOC110983603, LOC110984320, LOC110984546, LOC110984780, LOC110985062, LOC110985545, LOC110985811, LOC110986061, LOC110986071, LOC110986539, LOC110986591, LOC110986830, LOC110986852, LOC110987094, LOC110987886, LOC110988168, LOC110988698, LOC110988992, LOC110989006, LOC110989017, LOC110989019, LOC110989209, LOC110989284, LOC110989286, LOC110989292, LOC110989621, LOC110989670, LOC110989788, LOC110990202, LOC110990203, LOC110990529
Acanthaster_planci	spliceosomal complex	4/1202	37/12102	0.7825370509625552	0.9363040590310728	LINE	LOC110980671, LOC110981595, LOC110988050, LOC110988583
Acanthaster_planci	peptidase complex	4/1202	39/12102	0.792535540772298	0.9445917782460529	LINE	LOC110973692, LOC110980092, LOC110984823, LOC110985074
Acanthaster_planci	microtubule organizing center	5/1202	45/12102	0.8007524313185412	0.9470437408863516	LINE	LOC110979539, LOC110981881, LOC110984474, LOC110987773, LOC110990337
Acanthaster_planci	cytosol	5/1202	48/12102	0.8099099746964771	0.9482236398705686	LINE	LOC110978556, LOC110981881, LOC110983101, LOC110989621, LOC110989774
Acanthaster_planci	cilium	9/1202	89/12102	0.8597896280212267	0.9631523155429043	LINE	LOC110976928, LOC110976943, LOC110980179, LOC110981554, LOC110981881, LOC110983770, LOC110986065, LOC110988863, LOC110990337
Acanthaster_planci	glutathione transferase activity	6/1202	9/12102	6.116704420739299e-05	0.03761773218754669	LINE	LOC110973104, LOC110980055, LOC110980113, LOC110980118, LOC110980139, LOC110989966
Acanthaster_planci	catalytic activity	493/1202	4357/12102	0.000163083657358	0.0391866144576735	LINE	LOC110973020, LOC110973092, LOC110973093, LOC110973095, LOC110973104, LOC110973131, LOC110973265, LOC110973388, LOC110973416, LOC110973447, LOC110973511, LOC110973569, LOC110973577, LOC110973580, LOC110973621, LOC110973626, LOC110973665, LOC110973678, LOC110973691, LOC110973715, LOC110974012, LOC110974013, LOC110974086, LOC110974167, LOC110974275, LOC110974871, LOC110974875, LOC110974897, LOC110974901, LOC110974902, LOC110974915, LOC110974917, LOC110974921, LOC110975179, LOC110975182, LOC110975185, LOC110975273, LOC110975287, LOC110975316, LOC110975353, LOC110975382, LOC110975390, LOC110975429, LOC110975513, LOC110975556, LOC110975578, LOC110975659, LOC110975678, LOC110975728, LOC110975891, LOC110975908, LOC110976041, LOC110976050, LOC110976177, LOC110976224, LOC110976554, LOC110976677, LOC110976705, LOC110976709, LOC110976710, LOC110976729, LOC110976775, LOC110976777, LOC110976819, LOC110976859, LOC110976930, LOC110976944, LOC110976978, LOC110977018, LOC110977159, LOC110977206, LOC110977367, LOC110977369, LOC110977967, LOC110978012, LOC110978032, LOC110978144, LOC110978166, LOC110978212, LOC110978241, LOC110978337, LOC110978407, LOC110978425, LOC110978436, LOC110978498, LOC110978522, LOC110978525, LOC110978546, LOC110978555, LOC110978556, LOC110978615, LOC110978621, LOC110978631, LOC110978691, LOC110978726, LOC110978733, LOC110978735, LOC110978942, LOC110978949, LOC110978980, LOC110978984, LOC110979016, LOC110979028, LOC110979092, LOC110979159, LOC110979206, LOC110979464, LOC110979470, LOC110979505, LOC110979510, LOC110979520, LOC110979540, LOC110979541, LOC110979551, LOC110979555, LOC110979570, LOC110979586, LOC110979588, LOC110979591, LOC110979600, LOC110979601, LOC110979627, LOC110979637, LOC110979641, LOC110979657, LOC110979664, LOC110979730, LOC110980054, LOC110980055, LOC110980062, LOC110980073, LOC110980080, LOC110980087, LOC110980089, LOC110980090, LOC110980113, LOC110980118, LOC110980122, LOC110980124, LOC110980130, LOC110980139, LOC110980145, LOC110980150, LOC110980159, LOC110980166, LOC110980177, LOC110980178, LOC110980301, LOC110980408, LOC110980418, LOC110980433, LOC110980434, LOC110980441, LOC110980465, LOC110980481, LOC110980482, LOC110980511, LOC110980512, LOC110980518, LOC110980531, LOC110980538, LOC110980544, LOC110980550, LOC110980564, LOC110980589, LOC110980601, LOC110980613, LOC110980616, LOC110980671, LOC110980682, LOC110980695, LOC110980734, LOC110980766, LOC110980770, LOC110980771, LOC110980872, LOC110980873, LOC110980893, LOC110980912, LOC110981042, LOC110981058, LOC110981081, LOC110981091, LOC110981316, LOC110981324, LOC110981444, LOC110981446, LOC110981563, LOC110981569, LOC110981575, LOC110981588, LOC110981597, LOC110981837, LOC110981889, LOC110981895, LOC110981939, LOC110981982, LOC110982448, LOC110982461, LOC110982470, LOC110982512, LOC110982540, LOC110982723, LOC110982724, LOC110982747, LOC110982750, LOC110982758, LOC110982759, LOC110982851, LOC110982852, LOC110982856, LOC110982878, LOC110982882, LOC110982889, LOC110982901, LOC110982918, LOC110982919, LOC110982961, LOC110983009, LOC110983101, LOC110983195, LOC110983233, LOC110983242, LOC110983243, LOC110983247, LOC110983248, LOC110983303, LOC110983321, LOC110983330, LOC110983384, LOC110983394, LOC110983413, LOC110983443, LOC110983444, LOC110983460, LOC110983463, LOC110983476, LOC110983540, LOC110983562, LOC110983764, LOC110983849, LOC110983885, LOC110983886, LOC110983902, LOC110983910, LOC110983924, LOC110983953, LOC110984238, LOC110984264, LOC110984266, LOC110984275, LOC110984280, LOC110984281, LOC110984292, LOC110984299, LOC110984308, LOC110984317, LOC110984408, LOC110984477, LOC110984479, LOC110984532, LOC110984533, LOC110984552, LOC110984626, LOC110984694, LOC110984708, LOC110984713, LOC110984737, LOC110984764, LOC110984780, LOC110984822, LOC110984823, LOC110984825, LOC110984931, LOC110985012, LOC110985031, LOC110985039, LOC110985048, LOC110985062, LOC110985091, LOC110985105, LOC110985234, LOC110985238, LOC110985249, LOC110985261, LOC110985271, LOC110985274, LOC110985280, LOC110985284, LOC110985332, LOC110985333, LOC110985337, LOC110985339, LOC110985414, LOC110985415, LOC110985450, LOC110985452, LOC110985523, LOC110985529, LOC110985533, LOC110985534, LOC110985542, LOC110985545, LOC110985552, LOC110985603, LOC110985648, LOC110985802, LOC110985811, LOC110985826, LOC110985854, LOC110985875, LOC110985918, LOC110985974, LOC110986061, LOC110986138, LOC110986169, LOC110986177, LOC110986178, LOC110986212, LOC110986222, LOC110986227, LOC110986228, LOC110986317, LOC110986325, LOC110986561, LOC110986589, LOC110986592, LOC110986615, LOC110986623, LOC110986635, LOC110986639, LOC110986643, LOC110986652, LOC110986659, LOC110986669, LOC110986674, LOC110986691, LOC110986720, LOC110986731, LOC110986753, LOC110986829, LOC110986837, LOC110986840, LOC110986843, LOC110986844, LOC110986847, LOC110986855, LOC110986882, LOC110986898, LOC110986899, LOC110987149, LOC110987204, LOC110987252, LOC110987286, LOC110987292, LOC110987296, LOC110987297, LOC110987298, LOC110987307, LOC110987388, LOC110987390, LOC110987391, LOC110987517, LOC110987552, LOC110987555, LOC110987558, LOC110987559, LOC110987562, LOC110987563, LOC110987597, LOC110987616, LOC110987621, LOC110987624, LOC110987626, LOC110987629, LOC110987656, LOC110987730, LOC110987752, LOC110987780, LOC110987783, LOC110987797, LOC110987808, LOC110987818, LOC110987819, LOC110987820, LOC110987821, LOC110987871, LOC110987881, LOC110987892, LOC110987896, LOC110987911, LOC110987958, LOC110987963, LOC110987995, LOC110988012, LOC110988044, LOC110988048, LOC110988049, LOC110988167, LOC110988177, LOC110988179, LOC110988182, LOC110988267, LOC110988303, LOC110988384, LOC110988497, LOC110988516, LOC110988541, LOC110988544, LOC110988545, LOC110988614, LOC110988623, LOC110988642, LOC110988644, LOC110988647, LOC110988656, LOC110988662, LOC110988673, LOC110988848, LOC110988857, LOC110988867, LOC110988925, LOC110988935, LOC110988938, LOC110988954, LOC110988975, LOC110988976, LOC110989006, LOC110989008, LOC110989017, LOC110989019, LOC110989061, LOC110989071, LOC110989072, LOC110989080, LOC110989133, LOC110989169, LOC110989191, LOC110989207, LOC110989209, LOC110989257, LOC110989284, LOC110989286, LOC110989292, LOC110989328, LOC110989421, LOC110989422, LOC110989424, LOC110989468, LOC110989540, LOC110989551, LOC110989654, LOC110989666, LOC110989670, LOC110989761, LOC110989770, LOC110989771, LOC110989775, LOC110989776, LOC110989826, LOC110989928, LOC110989950, LOC110989966, LOC110989971, LOC110989972, LOC110989974, LOC110989998, LOC110990164, LOC110990185, LOC110990191, LOC110990194, LOC110990195, LOC110990202, LOC110990203, LOC110990302, LOC110990304, LOC110990345, LOC110990346, LOC110990354, LOC110990501, LOC110990506, LOC110990507, LOC110990508, LOC110990529, LOC110990553, LOC110990554, LOC110990569, LOC110990609, LOC110990619, LOC110990621, LOC110990693, LOC110991049, LOC110991162
Acanthaster_planci	oxidoreductase activity, acting on a sulfur group of donors, quinone or similar compound as acceptor	4/1202	5/12102	0.0004460265060223	0.0391866144576735	LINE	LOC110980055, LOC110980113, LOC110980118, LOC110980139
Acanthaster_planci	oxidoreductase activity, acting on phosphorus or arsenic in donors	4/1202	5/12102	0.0004460265060223	0.0391866144576735	LINE	LOC110980055, LOC110980113, LOC110980118, LOC110980139
Acanthaster_planci	oxidoreductase activity, acting on phosphorus or arsenic in donors, disulfide as acceptor	4/1202	5/12102	0.0004460265060223	0.0391866144576735	LINE	LOC110980055, LOC110980113, LOC110980118, LOC110980139
Acanthaster_planci	glutathione dehydrogenase (ascorbate) activity	4/1202	5/12102	0.0004460265060223	0.0391866144576735	LINE	LOC110980055, LOC110980113, LOC110980118, LOC110980139
Acanthaster_planci	methylarsonate reductase activity	4/1202	5/12102	0.0004460265060223	0.0391866144576735	LINE	LOC110980055, LOC110980113, LOC110980118, LOC110980139
Acanthaster_planci	disulfide oxidoreductase activity	7/1202	17/12102	0.0007437798934165	0.05543206637951249	LINE	LOC110975179, LOC110980055, LOC110980113, LOC110980118, LOC110980139, LOC110985974, LOC110988614
Acanthaster_planci	glutathione disulfide oxidoreductase activity	4/1202	6/12102	0.0012324501050429	0.06890516496376213	LINE	LOC110980055, LOC110980113, LOC110980118, LOC110980139
Acanthaster_planci	oxidoreductase activity, acting on the CH-NH2 group of donors, oxygen as acceptor	6/1202	14/12102	0.0014106934815942	0.07229804093170275	LINE	LOC110973265, LOC110980073, LOC110980130, LOC110980873, LOC110980893, LOC110988167
Acanthaster_planci	transferase activity	200/1202	1645/12102	0.0016187589420136	0.07657974994910492	LINE	LOC110973104, LOC110973569, LOC110973577, LOC110973580, LOC110974013, LOC110974275, LOC110974875, LOC110974915, LOC110974917, LOC110975182, LOC110975273, LOC110975382, LOC110975390, LOC110975429, LOC110975556, LOC110975578, LOC110975659, LOC110975908, LOC110976041, LOC110976050, LOC110976224, LOC110976777, LOC110976930, LOC110976978, LOC110977367, LOC110977967, LOC110978012, LOC110978144, LOC110978337, LOC110978407, LOC110978436, LOC110978555, LOC110978726, LOC110978735, LOC110978942, LOC110978949, LOC110979028, LOC110979159, LOC110979464, LOC110979510, LOC110979551, LOC110979555, LOC110979570, LOC110979591, LOC110979637, LOC110979730, LOC110980055, LOC110980113, LOC110980118, LOC110980139, LOC110980145, LOC110980150, LOC110980301, LOC110980418, LOC110980434, LOC110980441, LOC110980465, LOC110980482, LOC110980511, LOC110980512, LOC110980518, LOC110980531, LOC110980538, LOC110980550, LOC110980564, LOC110980589, LOC110980601, LOC110980616, LOC110980872, LOC110980912, LOC110981042, LOC110981316, LOC110981569, LOC110981575, LOC110981837, LOC110982512, LOC110982724, LOC110982750, LOC110982758, LOC110982851, LOC110982852, LOC110982882, LOC110983009, LOC110983101, LOC110983195, LOC110983233, LOC110983247, LOC110983321, LOC110983394, LOC110983413, LOC110983463, LOC110983885, LOC110983886, LOC110983910, LOC110983924, LOC110984275, LOC110984299, LOC110984308, LOC110984317, LOC110984694, LOC110984708, LOC110984713, LOC110984737, LOC110984764, LOC110984780, LOC110984822, LOC110985062, LOC110985091, LOC110985238, LOC110985249, LOC110985261, LOC110985274, LOC110985332, LOC110985333, LOC110985337, LOC110985414, LOC110985415, LOC110985452, LOC110985523, LOC110985545, LOC110985552, LOC110985603, LOC110985811, LOC110986061, LOC110986561, LOC110986635, LOC110986639, LOC110986643, LOC110986652, LOC110986691, LOC110986720, LOC110986731, LOC110986753, LOC110986829, LOC110986837, LOC110986882, LOC110987292, LOC110987388, LOC110987391, LOC110987558, LOC110987559, LOC110987621, LOC110987624, LOC110987752, LOC110987780, LOC110987797, LOC110987808, LOC110987820, LOC110987963, LOC110988048, LOC110988177, LOC110988267, LOC110988303, LOC110988544, LOC110988623, LOC110988642, LOC110988647, LOC110988656, LOC110988673, LOC110988857, LOC110988867, LOC110988925, LOC110988935, LOC110988938, LOC110988975, LOC110989071, LOC110989133, LOC110989191, LOC110989207, LOC110989209, LOC110989257, LOC110989284, LOC110989286, LOC110989292, LOC110989422, LOC110989424, LOC110989540, LOC110989551, LOC110989666, LOC110989670, LOC110989761, LOC110989775, LOC110989776, LOC110989826, LOC110989928, LOC110989966, LOC110989972, LOC110990164, LOC110990202, LOC110990203, LOC110990302, LOC110990345, LOC110990346, LOC110990501, LOC110990569, LOC110990609, LOC110990619, LOC110990621, LOC110990693, LOC110991049
Acanthaster_planci	primary amine oxidase activity	5/1202	11/12102	0.0026538255443551	0.11657876498417045	LINE	LOC110973265, LOC110980073, LOC110980130, LOC110980873, LOC110980893
Acanthaster_planci	oxidoreductase activity, acting on a sulfur group of donors	8/1202	27/12102	0.0036692627640996	0.1504397733280836	LINE	LOC110975179, LOC110980055, LOC110980113, LOC110980118, LOC110980139, LOC110985974, LOC110986178, LOC110988614
Acanthaster_planci	sialyltransferase activity	12/1202	53/12102	0.0049606931338157	0.17946036925274444	LINE	LOC110973577, LOC110973580, LOC110978337, LOC110978407, LOC110980538, LOC110980589, LOC110980616, LOC110981316, LOC110984694, LOC110984708, LOC110984713, LOC110984822
Acanthaster_planci	glycosyltransferase activity	41/1202	276/12102	0.0079660910415121	0.2419717205174857	LINE	LOC110973577, LOC110973580, LOC110974013, LOC110975578, LOC110976930, LOC110976978, LOC110978337, LOC110978407, LOC110979464, LOC110979510, LOC110979551, LOC110979555, LOC110980145, LOC110980511, LOC110980512, LOC110980538, LOC110980550, LOC110980589, LOC110980601, LOC110980616, LOC110981316, LOC110981575, LOC110983247, LOC110983924, LOC110984694, LOC110984708, LOC110984713, LOC110984764, LOC110984780, LOC110984822, LOC110985414, LOC110985415, LOC110985452, LOC110985545, LOC110985603, LOC110986643, LOC110987624, LOC110989209, LOC110989761, LOC110990202, LOC110990203
Acanthaster_planci	oxidoreductase activity, acting on the CH-NH2 group of donors	6/1202	19/12102	0.00826244899328	0.2419717205174857	LINE	LOC110973265, LOC110980073, LOC110980130, LOC110980873, LOC110980893, LOC110988167
Acanthaster_planci	sulfuric ester hydrolase activity	7/1202	26/12102	0.011364842284047	0.2565321570693096	LINE	LOC110974921, LOC110976705, LOC110978032, LOC110984408, LOC110985039, LOC110986227, LOC110986317
Acanthaster_planci	nucleobase-containing compound transmembrane transporter activity	5/1202	15/12102	0.0123138809566398	0.2565321570693096	LINE	LOC110975732, LOC110980527, LOC110980533, LOC110986830, LOC110990438
Acanthaster_planci	carbohydrate derivative transmembrane transporter activity	5/1202	15/12102	0.0123138809566398	0.2565321570693096	LINE	LOC110975732, LOC110980527, LOC110980533, LOC110986830, LOC110990438
Acanthaster_planci	threonine-type peptidase activity	5/1202	15/12102	0.0123138809566398	0.2565321570693096	LINE	LOC110979601, LOC110987616, LOC110987626, LOC110989061, LOC110989080
Acanthaster_planci	flavin adenine dinucleotide binding	15/1202	79/12102	0.0126083437000941	0.2565321570693096	LINE	LOC110973665, LOC110974012, LOC110975179, LOC110976709, LOC110976819, LOC110977206, LOC110978212, LOC110979092, LOC110980734, LOC110987552, LOC110988167, LOC110988182, LOC110989006, LOC110989017, LOC110989019
Acanthaster_planci	hydrolase activity, acting on ester bonds	58/1202	425/12102	0.0129308892181278	0.2565321570693096	LINE	LOC110973092, LOC110973093, LOC110973095, LOC110973131, LOC110973678, LOC110974086, LOC110974167, LOC110974871, LOC110974921, LOC110975316, LOC110975513, LOC110975678, LOC110976554, LOC110976677, LOC110976705, LOC110976859, LOC110978032, LOC110978425, LOC110978615, LOC110980124, LOC110980159, LOC110980481, LOC110980682, LOC110981446, LOC110981597, LOC110981939, LOC110982448, LOC110982759, LOC110982878, LOC110982918, LOC110983303, LOC110983443, LOC110983849, LOC110984281, LOC110984292, LOC110984408, LOC110984626, LOC110985039, LOC110985048, LOC110985826, LOC110986227, LOC110986317, LOC110986674, LOC110987204, LOC110987296, LOC110987307, LOC110987390, LOC110987563, LOC110987958, LOC110988044, LOC110988384, LOC110988848, LOC110989008, LOC110989421, LOC110990185, LOC110990191, LOC110990194, LOC110990195
Acanthaster_planci	oxidoreductase activity, acting on paired donors, with incorporation or reduction of molecular oxygen, NAD(P)H as one donor, and incorporation of one atom of oxygen	7/1202	27/12102	0.0140582951160285	0.27018285926117275	LINE	LOC110978166, LOC110979092, LOC110979470, LOC110979505, LOC110989006, LOC110989017, LOC110989019
Acanthaster_planci	sodium ion transmembrane transporter activity	11/1202	51/12102	0.0149673812287459	0.2789375592629918	LINE	LOC110973157, LOC110980422, LOC110980423, LOC110980483, LOC110980488, LOC110981361, LOC110983603, LOC110984982, LOC110985529, LOC110986339, LOC110986820
Acanthaster_planci	transmembrane transporter activity	110/1202	896/12102	0.0172185479561245	0.2842323230446965	LINE	LOC110973157, LOC110973158, LOC110973184, LOC110973447, LOC110973656, LOC110973715, LOC110975131, LOC110975273, LOC110975286, LOC110975287, LOC110975695, LOC110975732, LOC110976149, LOC110976157, LOC110976173, LOC110976174, LOC110976205, LOC110976206, LOC110976245, LOC110978267, LOC110978557, LOC110978928, LOC110978976, LOC110979519, LOC110979563, LOC110979623, LOC110979647, LOC110979702, LOC110980114, LOC110980255, LOC110980379, LOC110980422, LOC110980423, LOC110980437, LOC110980483, LOC110980488, LOC110980492, LOC110980494, LOC110980507, LOC110980527, LOC110980533, LOC110980571, LOC110980766, LOC110980768, LOC110980770, LOC110980773, LOC110980835, LOC110981301, LOC110981361, LOC110981586, LOC110981589, LOC110981977, LOC110982323, LOC110982385, LOC110982474, LOC110982521, LOC110983325, LOC110983603, LOC110984283, LOC110984315, LOC110984324, LOC110984327, LOC110984346, LOC110984348, LOC110984350, LOC110984539, LOC110984632, LOC110984802, LOC110984982, LOC110985293, LOC110985529, LOC110985533, LOC110985534, LOC110985633, LOC110985739, LOC110986076, LOC110986209, LOC110986210, LOC110986339, LOC110986493, LOC110986508, LOC110986509, LOC110986510, LOC110986519, LOC110986686, LOC110986771, LOC110986820, LOC110986826, LOC110986830, LOC110987209, LOC110987243, LOC110987408, LOC110987575, LOC110987577, LOC110987581, LOC110987584, LOC110987970, LOC110988144, LOC110988145, LOC110988690, LOC110988781, LOC110988917, LOC110989224, LOC110989528, LOC110989546, LOC110989921, LOC110990356, LOC110990438, LOC110990529, LOC110991222
Acanthaster_planci	FMN binding	6/1202	22/12102	0.0175623223995097	0.2842323230446965	LINE	LOC110975287, LOC110979540, LOC110979541, LOC110979657, LOC110982540, LOC110984477
Acanthaster_planci	glutathione hydrolase activity	4/1202	11/12102	0.0180586277083968	0.2847706677093342	LINE	LOC110987616, LOC110987626, LOC110989061, LOC110989080
Acanthaster_planci	FAD binding	6/1202	23/12102	0.0218155157749238	0.29115019633470846	LINE	LOC110973665, LOC110975179, LOC110976709, LOC110976819, LOC110978212, LOC110988167
Acanthaster_planci	transferase activity, transferring alkyl or aryl (other than methyl) groups	7/1202	30/12102	0.0248219382588543	0.29115019633470846	LINE	LOC110973104, LOC110980055, LOC110980113, LOC110980118, LOC110980139, LOC110989670, LOC110989966
Acanthaster_planci	sulfotransferase activity	19/1202	114/12102	0.0257038316688099	0.29115019633470846	LINE	LOC110975273, LOC110978012, LOC110979730, LOC110983321, LOC110983885, LOC110983886, LOC110983910, LOC110984299, LOC110984308, LOC110984317, LOC110985238, LOC110985811, LOC110987780, LOC110987797, LOC110989284, LOC110989286, LOC110989292, LOC110989666, LOC110989776
Acanthaster_planci	scavenger receptor activity	19/1202	117/12102	0.0287382186124803	0.29115019633470846	LINE	LOC110974946, LOC110977214, LOC110977244, LOC110978237, LOC110978276, LOC110979531, LOC110979592, LOC110980363, LOC110980370, LOC110980576, LOC110980665, LOC110982961, LOC110983560, LOC110984906, LOC110985529, LOC110986690, LOC110986829, LOC110987597, LOC110991029
Acanthaster_planci	transporter activity	112/1202	931/12102	0.0300406348290441	0.29115019633470846	LINE	LOC110973157, LOC110973158, LOC110973184, LOC110973447, LOC110973656, LOC110973715, LOC110975131, LOC110975273, LOC110975286, LOC110975287, LOC110975695, LOC110975732, LOC110976149, LOC110976157, LOC110976173, LOC110976174, LOC110976205, LOC110976206, LOC110976245, LOC110978267, LOC110978557, LOC110978928, LOC110978976, LOC110979519, LOC110979563, LOC110979623, LOC110979647, LOC110979702, LOC110980114, LOC110980255, LOC110980379, LOC110980422, LOC110980423, LOC110980437, LOC110980483, LOC110980488, LOC110980492, LOC110980494, LOC110980507, LOC110980527, LOC110980533, LOC110980571, LOC110980766, LOC110980768, LOC110980770, LOC110980773, LOC110980835, LOC110981301, LOC110981361, LOC110981586, LOC110981589, LOC110981977, LOC110982323, LOC110982385, LOC110982474, LOC110982521, LOC110983325, LOC110983603, LOC110984274, LOC110984283, LOC110984286, LOC110984315, LOC110984324, LOC110984327, LOC110984346, LOC110984348, LOC110984350, LOC110984539, LOC110984632, LOC110984802, LOC110984982, LOC110985293, LOC110985529, LOC110985533, LOC110985534, LOC110985633, LOC110985739, LOC110986076, LOC110986209, LOC110986210, LOC110986339, LOC110986493, LOC110986508, LOC110986509, LOC110986510, LOC110986519, LOC110986686, LOC110986771, LOC110986820, LOC110986826, LOC110986830, LOC110987209, LOC110987243, LOC110987408, LOC110987575, LOC110987577, LOC110987581, LOC110987584, LOC110987970, LOC110988144, LOC110988145, LOC110988690, LOC110988781, LOC110988917, LOC110989224, LOC110989528, LOC110989546, LOC110989921, LOC110990356, LOC110990438, LOC110990529, LOC110991222
Acanthaster_planci	cargo receptor activity	19/1202	118/12102	0.0300461847227619	0.29115019633470846	LINE	LOC110974946, LOC110977214, LOC110977244, LOC110978237, LOC110978276, LOC110979531, LOC110979592, LOC110980363, LOC110980370, LOC110980576, LOC110980665, LOC110982961, LOC110983560, LOC110984906, LOC110985529, LOC110986690, LOC110986829, LOC110987597, LOC110991029
Acanthaster_planci	N,N-dimethylaniline monooxygenase activity	4/1202	13/12102	0.033333356415044	0.29115019633470846	LINE	LOC110979092, LOC110989006, LOC110989017, LOC110989019
Acanthaster_planci	endopeptidase activity	36/1202	255/12102	0.0333978547087195	0.29115019633470846	LINE	LOC110973621, LOC110973691, LOC110978241, LOC110979016, LOC110979206, LOC110979601, LOC110980054, LOC110980062, LOC110981895, LOC110981982, LOC110982889, LOC110982961, LOC110983242, LOC110983384, LOC110984823, LOC110984931, LOC110985234, LOC110985271, LOC110985280, LOC110985284, LOC110985854, LOC110986843, LOC110986844, LOC110986855, LOC110987149, LOC110987597, LOC110987629, LOC110987783, LOC110987871, LOC110988049, LOC110990506, LOC110990507, LOC110990508, LOC110990553, LOC110990554, LOC110991162
Acanthaster_planci	molecular_function	910/1202	8849/12102	0.0335564063073636	0.29115019633470846	LINE	LOC110973020, LOC110973026, LOC110973074, LOC110973092, LOC110973093, LOC110973095, LOC110973104, LOC110973131, LOC110973156, LOC110973157, LOC110973158, LOC110973184, LOC110973188, LOC110973265, LOC110973282, LOC110973354, LOC110973355, LOC110973388, LOC110973390, LOC110973391, LOC110973416, LOC110973447, LOC110973448, LOC110973502, LOC110973511, LOC110973569, LOC110973577, LOC110973580, LOC110973612, LOC110973621, LOC110973626, LOC110973655, LOC110973656, LOC110973665, LOC110973666, LOC110973678, LOC110973689, LOC110973691, LOC110973693, LOC110973696, LOC110973697, LOC110973698, LOC110973699, LOC110973700, LOC110973715, LOC110973720, LOC110973721, LOC110973756, LOC110973973, LOC110974012, LOC110974013, LOC110974014, LOC110974060, LOC110974086, LOC110974164, LOC110974167, LOC110974168, LOC110974275, LOC110974312, LOC110974871, LOC110974873, LOC110974875, LOC110974877, LOC110974881, LOC110974897, LOC110974901, LOC110974902, LOC110974909, LOC110974915, LOC110974917, LOC110974921, LOC110974946, LOC110975131, LOC110975179, LOC110975182, LOC110975185, LOC110975273, LOC110975286, LOC110975287, LOC110975316, LOC110975353, LOC110975362, LOC110975373, LOC110975382, LOC110975390, LOC110975429, LOC110975494, LOC110975512, LOC110975513, LOC110975556, LOC110975578, LOC110975584, LOC110975610, LOC110975622, LOC110975659, LOC110975671, LOC110975678, LOC110975695, LOC110975717, LOC110975728, LOC110975732, LOC110975891, LOC110975908, LOC110975922, LOC110975937, LOC110976041, LOC110976050, LOC110976121, LOC110976149, LOC110976157, LOC110976173, LOC110976174, LOC110976177, LOC110976205, LOC110976206, LOC110976207, LOC110976224, LOC110976245, LOC110976554, LOC110976677, LOC110976705, LOC110976709, LOC110976710, LOC110976722, LOC110976729, LOC110976775, LOC110976777, LOC110976819, LOC110976859, LOC110976928, LOC110976930, LOC110976931, LOC110976944, LOC110976978, LOC110977018, LOC110977136, LOC110977159, LOC110977166, LOC110977170, LOC110977192, LOC110977206, LOC110977214, LOC110977244, LOC110977259, LOC110977286, LOC110977367, LOC110977369, LOC110977607, LOC110977967, LOC110978012, LOC110978032, LOC110978033, LOC110978045, LOC110978144, LOC110978156, LOC110978166, LOC110978199, LOC110978212, LOC110978237, LOC110978241, LOC110978257, LOC110978267, LOC110978276, LOC110978302, LOC110978337, LOC110978338, LOC110978407, LOC110978425, LOC110978436, LOC110978498, LOC110978522, LOC110978525, LOC110978545, LOC110978546, LOC110978555, LOC110978556, LOC110978557, LOC110978563, LOC110978602, LOC110978615, LOC110978621, LOC110978631, LOC110978691, LOC110978726, LOC110978732, LOC110978733, LOC110978735, LOC110978928, LOC110978942, LOC110978949, LOC110978976, LOC110978980, LOC110978984, LOC110979016, LOC110979028, LOC110979092, LOC110979159, LOC110979206, LOC110979229, LOC110979292, LOC110979464, LOC110979470, LOC110979505, LOC110979510, LOC110979513, LOC110979519, LOC110979520, LOC110979521, LOC110979524, LOC110979529, LOC110979531, LOC110979532, LOC110979533, LOC110979539, LOC110979540, LOC110979541, LOC110979545, LOC110979551, LOC110979553, LOC110979555, LOC110979563, LOC110979570, LOC110979577, LOC110979586, LOC110979588, LOC110979591, LOC110979592, LOC110979600, LOC110979601, LOC110979623, LOC110979627, LOC110979637, LOC110979641, LOC110979647, LOC110979654, LOC110979657, LOC110979661, LOC110979664, LOC110979702, LOC110979730, LOC110979755, LOC110979756, LOC110979808, LOC110979964, LOC110980020, LOC110980054, LOC110980055, LOC110980062, LOC110980073, LOC110980080, LOC110980087, LOC110980089, LOC110980090, LOC110980093, LOC110980113, LOC110980114, LOC110980118, LOC110980122, LOC110980124, LOC110980130, LOC110980139, LOC110980145, LOC110980150, LOC110980159, LOC110980166, LOC110980169, LOC110980171, LOC110980177, LOC110980178, LOC110980179, LOC110980246, LOC110980255, LOC110980301, LOC110980363, LOC110980370, LOC110980379, LOC110980408, LOC110980418, LOC110980422, LOC110980423, LOC110980432, LOC110980433, LOC110980434, LOC110980437, LOC110980441, LOC110980453, LOC110980464, LOC110980465, LOC110980481, LOC110980482, LOC110980483, LOC110980488, LOC110980489, LOC110980492, LOC110980494, LOC110980505, LOC110980507, LOC110980511, LOC110980512, LOC110980518, LOC110980526, LOC110980527, LOC110980531, LOC110980532, LOC110980533, LOC110980538, LOC110980544, LOC110980550, LOC110980564, LOC110980571, LOC110980572, LOC110980576, LOC110980589, LOC110980601, LOC110980607, LOC110980613, LOC110980614, LOC110980616, LOC110980633, LOC110980662, LOC110980665, LOC110980671, LOC110980682, LOC110980695, LOC110980734, LOC110980766, LOC110980768, LOC110980770, LOC110980771, LOC110980773, LOC110980835, LOC110980843, LOC110980872, LOC110980873, LOC110980893, LOC110980912, LOC110981042, LOC110981043, LOC110981056, LOC110981058, LOC110981081, LOC110981091, LOC110981301, LOC110981304, LOC110981316, LOC110981319, LOC110981324, LOC110981361, LOC110981444, LOC110981446, LOC110981453, LOC110981557, LOC110981563, LOC110981569, LOC110981572, LOC110981575, LOC110981586, LOC110981588, LOC110981589, LOC110981595, LOC110981597, LOC110981833, LOC110981837, LOC110981881, LOC110981889, LOC110981895, LOC110981915, LOC110981939, LOC110981977, LOC110981979, LOC110981982, LOC110981995, LOC110981996, LOC110982290, LOC110982316, LOC110982323, LOC110982385, LOC110982448, LOC110982461, LOC110982470, LOC110982473, LOC110982474, LOC110982511, LOC110982512, LOC110982521, LOC110982540, LOC110982723, LOC110982724, LOC110982747, LOC110982750, LOC110982758, LOC110982759, LOC110982851, LOC110982852, LOC110982855, LOC110982856, LOC110982876, LOC110982878, LOC110982882, LOC110982889, LOC110982890, LOC110982901, LOC110982909, LOC110982910, LOC110982918, LOC110982919, LOC110982920, LOC110982961, LOC110983009, LOC110983030, LOC110983086, LOC110983087, LOC110983088, LOC110983089, LOC110983101, LOC110983154, LOC110983163, LOC110983195, LOC110983196, LOC110983199, LOC110983207, LOC110983233, LOC110983242, LOC110983243, LOC110983247, LOC110983248, LOC110983256, LOC110983303, LOC110983318, LOC110983321, LOC110983325, LOC110983330, LOC110983336, LOC110983384, LOC110983394, LOC110983413, LOC110983443, LOC110983444, LOC110983460, LOC110983463, LOC110983476, LOC110983489, LOC110983523, LOC110983538, LOC110983540, LOC110983559, LOC110983560, LOC110983562, LOC110983603, LOC110983764, LOC110983770, LOC110983809, LOC110983849, LOC110983856, LOC110983885, LOC110983886, LOC110983888, LOC110983890, LOC110983891, LOC110983897, LOC110983902, LOC110983910, LOC110983921, LOC110983924, LOC110983928, LOC110983945, LOC110983953, LOC110984232, LOC110984237, LOC110984238, LOC110984264, LOC110984266, LOC110984270, LOC110984274, LOC110984275, LOC110984280, LOC110984281, LOC110984283, LOC110984286, LOC110984292, LOC110984299, LOC110984308, LOC110984315, LOC110984317, LOC110984324, LOC110984327, LOC110984340, LOC110984346, LOC110984348, LOC110984350, LOC110984408, LOC110984413, LOC110984415, LOC110984417, LOC110984431, LOC110984477, LOC110984479, LOC110984532, LOC110984533, LOC110984539, LOC110984547, LOC110984552, LOC110984626, LOC110984632, LOC110984694, LOC110984708, LOC110984713, LOC110984737, LOC110984764, LOC110984780, LOC110984790, LOC110984802, LOC110984821, LOC110984822, LOC110984823, LOC110984825, LOC110984899, LOC110984906, LOC110984908, LOC110984929, LOC110984931, LOC110984941, LOC110984981, LOC110984982, LOC110985000, LOC110985012, LOC110985014, LOC110985031, LOC110985039, LOC110985048, LOC110985053, LOC110985056, LOC110985062, LOC110985070, LOC110985074, LOC110985091, LOC110985105, LOC110985120, LOC110985124, LOC110985234, LOC110985238, LOC110985249, LOC110985260, LOC110985261, LOC110985271, LOC110985274, LOC110985280, LOC110985284, LOC110985286, LOC110985293, LOC110985296, LOC110985310, LOC110985332, LOC110985333, LOC110985337, LOC110985339, LOC110985355, LOC110985414, LOC110985415, LOC110985448, LOC110985450, LOC110985452, LOC110985472, LOC110985523, LOC110985529, LOC110985532, LOC110985533, LOC110985534, LOC110985535, LOC110985542, LOC110985545, LOC110985551, LOC110985552, LOC110985603, LOC110985628, LOC110985633, LOC110985636, LOC110985648, LOC110985649, LOC110985739, LOC110985759, LOC110985800, LOC110985802, LOC110985811, LOC110985826, LOC110985854, LOC110985875, LOC110985918, LOC110985974, LOC110986061, LOC110986065, LOC110986076, LOC110986138, LOC110986139, LOC110986159, LOC110986169, LOC110986175, LOC110986177, LOC110986178, LOC110986186, LOC110986209, LOC110986210, LOC110986212, LOC110986222, LOC110986225, LOC110986227, LOC110986228, LOC110986313, LOC110986317, LOC110986325, LOC110986333, LOC110986339, LOC110986398, LOC110986432, LOC110986493, LOC110986508, LOC110986509, LOC110986510, LOC110986519, LOC110986520, LOC110986561, LOC110986589, LOC110986591, LOC110986592, LOC110986612, LOC110986615, LOC110986623, LOC110986635, LOC110986639, LOC110986643, LOC110986652, LOC110986659, LOC110986664, LOC110986667, LOC110986669, LOC110986672, LOC110986674, LOC110986686, LOC110986690, LOC110986691, LOC110986720, LOC110986731, LOC110986753, LOC110986771, LOC110986817, LOC110986820, LOC110986826, LOC110986829, LOC110986830, LOC110986837, LOC110986840, LOC110986843, LOC110986844, LOC110986847, LOC110986855, LOC110986882, LOC110986898, LOC110986899, LOC110986944, LOC110987144, LOC110987145, LOC110987149, LOC110987156, LOC110987157, LOC110987158, LOC110987193, LOC110987195, LOC110987204, LOC110987209, LOC110987211, LOC110987214, LOC110987243, LOC110987252, LOC110987286, LOC110987292, LOC110987296, LOC110987297, LOC110987298, LOC110987307, LOC110987318, LOC110987327, LOC110987381, LOC110987388, LOC110987390, LOC110987391, LOC110987399, LOC110987400, LOC110987408, LOC110987503, LOC110987517, LOC110987526, LOC110987552, LOC110987553, LOC110987555, LOC110987558, LOC110987559, LOC110987562, LOC110987563, LOC110987575, LOC110987577, LOC110987581, LOC110987584, LOC110987597, LOC110987598, LOC110987616, LOC110987621, LOC110987624, LOC110987626, LOC110987629, LOC110987649, LOC110987656, LOC110987729, LOC110987730, LOC110987752, LOC110987757, LOC110987774, LOC110987780, LOC110987783, LOC110987797, LOC110987803, LOC110987808, LOC110987818, LOC110987819, LOC110987820, LOC110987821, LOC110987863, LOC110987871, LOC110987881, LOC110987892, LOC110987896, LOC110987911, LOC110987958, LOC110987963, LOC110987970, LOC110987995, LOC110988012, LOC110988044, LOC110988048, LOC110988049, LOC110988050, LOC110988053, LOC110988144, LOC110988145, LOC110988151, LOC110988167, LOC110988177, LOC110988179, LOC110988182, LOC110988183, LOC110988185, LOC110988267, LOC110988303, LOC110988304, LOC110988384, LOC110988454, LOC110988497, LOC110988515, LOC110988516, LOC110988541, LOC110988544, LOC110988545, LOC110988583, LOC110988584, LOC110988594, LOC110988596, LOC110988606, LOC110988614, LOC110988623, LOC110988624, LOC110988642, LOC110988644, LOC110988647, LOC110988648, LOC110988656, LOC110988662, LOC110988673, LOC110988690, LOC110988713, LOC110988718, LOC110988781, LOC110988793, LOC110988833, LOC110988848, LOC110988852, LOC110988857, LOC110988867, LOC110988917, LOC110988925, LOC110988931, LOC110988935, LOC110988938, LOC110988954, LOC110988975, LOC110988976, LOC110988998, LOC110989006, LOC110989007, LOC110989008, LOC110989017, LOC110989019, LOC110989038, LOC110989061, LOC110989071, LOC110989072, LOC110989074, LOC110989080, LOC110989126, LOC110989132, LOC110989133, LOC110989169, LOC110989191, LOC110989196, LOC110989207, LOC110989209, LOC110989224, LOC110989256, LOC110989257, LOC110989262, LOC110989284, LOC110989286, LOC110989292, LOC110989328, LOC110989330, LOC110989414, LOC110989421, LOC110989422, LOC110989424, LOC110989468, LOC110989484, LOC110989528, LOC110989540, LOC110989546, LOC110989551, LOC110989592, LOC110989597, LOC110989652, LOC110989654, LOC110989662, LOC110989666, LOC110989670, LOC110989750, LOC110989761, LOC110989766, LOC110989767, LOC110989770, LOC110989771, LOC110989775, LOC110989776, LOC110989787, LOC110989790, LOC110989826, LOC110989921, LOC110989928, LOC110989950, LOC110989951, LOC110989966, LOC110989970, LOC110989971, LOC110989972, LOC110989974, LOC110989998, LOC110990093, LOC110990095, LOC110990164, LOC110990184, LOC110990185, LOC110990187, LOC110990191, LOC110990194, LOC110990195, LOC110990202, LOC110990203, LOC110990213, LOC110990302, LOC110990304, LOC110990314, LOC110990345, LOC110990346, LOC110990347, LOC110990348, LOC110990353, LOC110990354, LOC110990356, LOC110990438, LOC110990465, LOC110990467, LOC110990487, LOC110990495, LOC110990501, LOC110990506, LOC110990507, LOC110990508, LOC110990529, LOC110990550, LOC110990553, LOC110990554, LOC110990560, LOC110990569, LOC110990609, LOC110990619, LOC110990621, LOC110990693, LOC110991023, LOC110991029, LOC110991034, LOC110991049, LOC110991088, LOC110991162, LOC110991222, LOC110991241
Acanthaster_planci	thiolester hydrolase activity	5/1202	19/12102	0.0341807959494995	0.29115019633470846	LINE	LOC110978425, LOC110981446, LOC110990185, LOC110990194, LOC110990195
Acanthaster_planci	netrin receptor activity	5/1202	19/12102	0.0341807959494995	0.29115019633470846	LINE	LOC110987144, LOC110987145, LOC110987156, LOC110987158, LOC110989951
Acanthaster_planci	transferase activity, transferring sulphur-containing groups	20/1202	127/12102	0.0355972421067381	0.29189738527525244	LINE	LOC110975273, LOC110978012, LOC110979730, LOC110983321, LOC110983885, LOC110983886, LOC110983910, LOC110984299, LOC110984308, LOC110984317, LOC110985238, LOC110985811, LOC110987780, LOC110987797, LOC110989284, LOC110989286, LOC110989292, LOC110989551, LOC110989666, LOC110989776
Acanthaster_planci	serine-type endopeptidase activity	18/1202	114/12102	0.040921156122437	0.31307559827099507	LINE	LOC110973621, LOC110978241, LOC110979016, LOC110979206, LOC110980054, LOC110981982, LOC110982889, LOC110982961, LOC110984931, LOC110985854, LOC110987597, LOC110987629, LOC110990506, LOC110990507, LOC110990508, LOC110990553, LOC110990554, LOC110991162
Acanthaster_planci	exonuclease activity, active with either ribo- or deoxyribonucleic acids and producing 5'-phosphomonoesters	4/1202	14/12102	0.0430956578459116	0.31307559827099507	LINE	LOC110975678, LOC110976859, LOC110980682, LOC110981939
Acanthaster_planci	oxidoreductase activity	86/1202	706/12102	0.0441984614926589	0.31307559827099507	LINE	LOC110973265, LOC110973665, LOC110974012, LOC110975179, LOC110975185, LOC110975287, LOC110975728, LOC110975891, LOC110976709, LOC110976710, LOC110976729, LOC110976819, LOC110977206, LOC110978166, LOC110978212, LOC110978498, LOC110978522, LOC110978525, LOC110978691, LOC110978733, LOC110978942, LOC110978949, LOC110979092, LOC110979470, LOC110979505, LOC110979540, LOC110979541, LOC110979657, LOC110980055, LOC110980073, LOC110980113, LOC110980118, LOC110980130, LOC110980139, LOC110980166, LOC110980178, LOC110980613, LOC110980734, LOC110980873, LOC110980893, LOC110981081, LOC110981444, LOC110982540, LOC110982747, LOC110982901, LOC110983243, LOC110983460, LOC110983476, LOC110983540, LOC110983902, LOC110984238, LOC110984477, LOC110984479, LOC110984552, LOC110985542, LOC110985648, LOC110985974, LOC110986178, LOC110986212, LOC110986615, LOC110986623, LOC110986659, LOC110986840, LOC110986847, LOC110987552, LOC110987730, LOC110987818, LOC110987819, LOC110987881, LOC110987995, LOC110988012, LOC110988167, LOC110988179, LOC110988182, LOC110988614, LOC110988662, LOC110989006, LOC110989017, LOC110989019, LOC110989169, LOC110989770, LOC110989771, LOC110989950, LOC110989974, LOC110990304, LOC110990354
Acanthaster_planci	catalytic activity, acting on a protein	139/1202	1199/12102	0.0471318366374767	0.32568628687694573	LINE	LOC110973511, LOC110973569, LOC110973621, LOC110973691, LOC110974086, LOC110974167, LOC110974871, LOC110974875, LOC110974897, LOC110975179, LOC110975353, LOC110975382, LOC110975390, LOC110975556, LOC110975659, LOC110975908, LOC110976041, LOC110976677, LOC110976978, LOC110978241, LOC110979016, LOC110979028, LOC110979206, LOC110979570, LOC110979591, LOC110979600, LOC110979601, LOC110979627, LOC110979641, LOC110980054, LOC110980062, LOC110980150, LOC110980159, LOC110980301, LOC110980418, LOC110980518, LOC110980564, LOC110980671, LOC110980695, LOC110980872, LOC110980912, LOC110981837, LOC110981895, LOC110981982, LOC110982470, LOC110982723, LOC110982724, LOC110982750, LOC110982758, LOC110982889, LOC110982919, LOC110982961, LOC110983009, LOC110983101, LOC110983195, LOC110983233, LOC110983242, LOC110983384, LOC110983394, LOC110983443, LOC110983463, LOC110984264, LOC110984737, LOC110984823, LOC110984931, LOC110985048, LOC110985091, LOC110985234, LOC110985249, LOC110985271, LOC110985280, LOC110985284, LOC110985333, LOC110985523, LOC110985529, LOC110985802, LOC110985826, LOC110985854, LOC110985974, LOC110986169, LOC110986561, LOC110986589, LOC110986592, LOC110986639, LOC110986652, LOC110986731, LOC110986753, LOC110986843, LOC110986844, LOC110986855, LOC110986882, LOC110987149, LOC110987292, LOC110987391, LOC110987558, LOC110987563, LOC110987597, LOC110987616, LOC110987626, LOC110987629, LOC110987783, LOC110987871, LOC110987911, LOC110988049, LOC110988177, LOC110988267, LOC110988303, LOC110988497, LOC110988516, LOC110988614, LOC110988623, LOC110988642, LOC110988848, LOC110988925, LOC110988935, LOC110988938, LOC110988975, LOC110989061, LOC110989071, LOC110989080, LOC110989133, LOC110989191, LOC110989207, LOC110989540, LOC110989654, LOC110989826, LOC110989928, LOC110990164, LOC110990501, LOC110990506, LOC110990507, LOC110990508, LOC110990553, LOC110990554, LOC110990569, LOC110990609, LOC110990619, LOC110990621, LOC110991162
Acanthaster_planci	carboxylic ester hydrolase activity	13/1202	75/12102	0.0488702068993122	0.3339464138119667	LINE	LOC110973092, LOC110973093, LOC110973095, LOC110973131, LOC110973678, LOC110976554, LOC110982918, LOC110983849, LOC110984292, LOC110987204, LOC110987296, LOC110987307, LOC110988044
Acanthaster_planci	tRNA binding	5/1202	22/12102	0.0604851093460442	0.37625850001511313	LINE	LOC110973678, LOC110983207, LOC110986669, LOC110987252, LOC110989551
Acanthaster_planci	peptidase activity	57/1202	455/12102	0.0657068840246458	0.38939697202546464	LINE	LOC110973621, LOC110973691, LOC110974897, LOC110975353, LOC110978241, LOC110979016, LOC110979206, LOC110979600, LOC110979601, LOC110979627, LOC110979641, LOC110980054, LOC110980062, LOC110980671, LOC110980695, LOC110981895, LOC110981982, LOC110982470, LOC110982889, LOC110982919, LOC110982961, LOC110983242, LOC110983384, LOC110984264, LOC110984823, LOC110984931, LOC110985234, LOC110985271, LOC110985280, LOC110985284, LOC110985529, LOC110985854, LOC110986589, LOC110986592, LOC110986843, LOC110986844, LOC110986855, LOC110987149, LOC110987597, LOC110987616, LOC110987626, LOC110987629, LOC110987783, LOC110987871, LOC110987911, LOC110988049, LOC110988497, LOC110988516, LOC110989061, LOC110989080, LOC110989654, LOC110990506, LOC110990507, LOC110990508, LOC110990553, LOC110990554, LOC110991162
Acanthaster_planci	ubiquitin binding	4/1202	17/12102	0.0808699541822933	0.38939697202546464	LINE	LOC110973655, LOC110978555, LOC110979524, LOC110982920
Acanthaster_planci	hydrolase activity	181/1202	1623/12102	0.0818996574532986	0.38939697202546464	LINE	LOC110973020, LOC110973092, LOC110973093, LOC110973095, LOC110973131, LOC110973388, LOC110973416, LOC110973447, LOC110973621, LOC110973626, LOC110973678, LOC110973691, LOC110973715, LOC110974086, LOC110974167, LOC110974871, LOC110974897, LOC110974902, LOC110974921, LOC110975316, LOC110975353, LOC110975513, LOC110975678, LOC110976177, LOC110976554, LOC110976677, LOC110976705, LOC110976859, LOC110977018, LOC110977159, LOC110977369, LOC110978032, LOC110978241, LOC110978425, LOC110978546, LOC110978556, LOC110978615, LOC110978621, LOC110978631, LOC110979016, LOC110979206, LOC110979586, LOC110979600, LOC110979601, LOC110979627, LOC110979641, LOC110980054, LOC110980062, LOC110980124, LOC110980159, LOC110980177, LOC110980408, LOC110980481, LOC110980544, LOC110980671, LOC110980682, LOC110980695, LOC110980766, LOC110980770, LOC110980771, LOC110980912, LOC110981091, LOC110981446, LOC110981563, LOC110981597, LOC110981889, LOC110981895, LOC110981939, LOC110981982, LOC110982448, LOC110982461, LOC110982470, LOC110982759, LOC110982856, LOC110982878, LOC110982889, LOC110982918, LOC110982919, LOC110982961, LOC110983242, LOC110983248, LOC110983303, LOC110983384, LOC110983443, LOC110983444, LOC110983562, LOC110983764, LOC110983849, LOC110983953, LOC110984264, LOC110984280, LOC110984281, LOC110984292, LOC110984408, LOC110984533, LOC110984626, LOC110984823, LOC110984825, LOC110984931, LOC110985031, LOC110985039, LOC110985048, LOC110985105, LOC110985234, LOC110985271, LOC110985280, LOC110985284, LOC110985337, LOC110985339, LOC110985450, LOC110985529, LOC110985533, LOC110985534, LOC110985826, LOC110985854, LOC110985875, LOC110985918, LOC110986138, LOC110986222, LOC110986227, LOC110986228, LOC110986317, LOC110986589, LOC110986592, LOC110986674, LOC110986843, LOC110986844, LOC110986855, LOC110986898, LOC110986899, LOC110987149, LOC110987204, LOC110987286, LOC110987296, LOC110987297, LOC110987298, LOC110987307, LOC110987390, LOC110987555, LOC110987562, LOC110987563, LOC110987597, LOC110987616, LOC110987626, LOC110987629, LOC110987656, LOC110987783, LOC110987821, LOC110987871, LOC110987892, LOC110987911, LOC110987958, LOC110988044, LOC110988049, LOC110988384, LOC110988497, LOC110988516, LOC110988541, LOC110988545, LOC110988848, LOC110988954, LOC110988976, LOC110989008, LOC110989061, LOC110989072, LOC110989080, LOC110989328, LOC110989421, LOC110989468, LOC110989654, LOC110990185, LOC110990191, LOC110990194, LOC110990195, LOC110990506, LOC110990507, LOC110990508, LOC110990529, LOC110990553, LOC110990554, LOC110991162
Acanthaster_planci	fucosyltransferase activity	5/1202	24/12102	0.0829410370262275	0.38939697202546464	LINE	LOC110976930, LOC110976978, LOC110989209, LOC110990202, LOC110990203
Acanthaster_planci	serine-type peptidase activity	20/1202	138/12102	0.0840051315765438	0.38939697202546464	LINE	LOC110973621, LOC110978241, LOC110979016, LOC110979206, LOC110980054, LOC110981982, LOC110982889, LOC110982961, LOC110984931, LOC110985529, LOC110985854, LOC110987597, LOC110987629, LOC110987911, LOC110990506, LOC110990507, LOC110990508, LOC110990553, LOC110990554, LOC110991162
Acanthaster_planci	serine hydrolase activity	20/1202	138/12102	0.0840051315765438	0.38939697202546464	LINE	LOC110973621, LOC110978241, LOC110979016, LOC110979206, LOC110980054, LOC110981982, LOC110982889, LOC110982961, LOC110984931, LOC110985529, LOC110985854, LOC110987597, LOC110987629, LOC110987911, LOC110990506, LOC110990507, LOC110990508, LOC110990553, LOC110990554, LOC110991162
Acanthaster_planci	N-methyltransferase activity	5/1202	25/12102	0.0956051306694828	0.3924026596983002	LINE	LOC110974275, LOC110980872, LOC110986061, LOC110989071, LOC110990501
Acanthaster_planci	phospholipase A2 activity	4/1202	18/12102	0.0961584615688222	0.3924026596983002	LINE	LOC110973092, LOC110973093, LOC110973095, LOC110973131
Acanthaster_planci	ubiquitin-like protein binding	4/1202	18/12102	0.0961584615688222	0.3924026596983002	LINE	LOC110973655, LOC110978555, LOC110979524, LOC110982920
Acanthaster_planci	ABC-type transporter activity	11/1202	69/12102	0.103844425606805	0.4147033879752277	LINE	LOC110973447, LOC110973715, LOC110980766, LOC110980768, LOC110980770, LOC110980773, LOC110985533, LOC110985534, LOC110988144, LOC110988145, LOC110990529
Acanthaster_planci	transferase activity, transferring nitrogenous groups	7/1202	40/12102	0.1115804957297083	0.42317140548344	LINE	LOC110979159, LOC110980482, LOC110985274, LOC110986635, LOC110988656, LOC110988673, LOC110988867
Acanthaster_planci	transaminase activity	7/1202	40/12102	0.1115804957297083	0.42317140548344	LINE	LOC110979159, LOC110980482, LOC110985274, LOC110986635, LOC110988656, LOC110988673, LOC110988867
Acanthaster_planci	sodium channel activity	7/1202	40/12102	0.1115804957297083	0.42317140548344	LINE	LOC110973157, LOC110980422, LOC110980423, LOC110980483, LOC110980488, LOC110984982, LOC110985529
Acanthaster_planci	cholinesterase activity	4/1202	19/12102	0.1126858390673083	0.42317140548344	LINE	LOC110982918, LOC110984292, LOC110987296, LOC110987307
Acanthaster_planci	aminopeptidase activity	6/1202	30/12102	0.1142218753012212	0.42317140548344	LINE	LOC110974897, LOC110980695, LOC110982470, LOC110986589, LOC110986592, LOC110989654
Acanthaster_planci	antioxidant activity	6/1202	32/12102	0.1267750545823049	0.44808424464435354	LINE	LOC110980055, LOC110980113, LOC110980118, LOC110980139, LOC110987730, LOC110989974
Acanthaster_planci	UDP-glycosyltransferase activity	8/1202	49/12102	0.1459795832928542	0.49218604685955664	LINE	LOC110975578, LOC110980145, LOC110980511, LOC110980512, LOC110983924, LOC110985414, LOC110985415, LOC110985452
Acanthaster_planci	organic acid binding	4/1202	21/12102	0.1491041506154201	0.4983644164591487	LINE	LOC110974275, LOC110982901, LOC110984238, LOC110990693
Acanthaster_planci	transition metal ion binding	81/1202	705/12102	0.1536099101421617	0.5004678974244268	LINE	LOC110973354, LOC110973388, LOC110973612, LOC110973665, LOC110973691, LOC110974168, LOC110975659, LOC110975922, LOC110976207, LOC110976709, LOC110976710, LOC110976819, LOC110978166, LOC110978257, LOC110978733, LOC110979470, LOC110979505, LOC110979521, LOC110979600, LOC110979627, LOC110979637, LOC110979641, LOC110979661, LOC110979664, LOC110980062, LOC110980093, LOC110980145, LOC110980178, LOC110980843, LOC110980912, LOC110981081, LOC110981444, LOC110981595, LOC110982316, LOC110982747, LOC110982758, LOC110982852, LOC110982901, LOC110983030, LOC110983195, LOC110983243, LOC110983318, LOC110983460, LOC110983476, LOC110983540, LOC110983559, LOC110983809, LOC110983856, LOC110983888, LOC110983921, LOC110983928, LOC110984238, LOC110984264, LOC110984821, LOC110984941, LOC110984981, LOC110985014, LOC110985448, LOC110985472, LOC110985542, LOC110985551, LOC110986212, LOC110986589, LOC110986592, LOC110986659, LOC110986843, LOC110986844, LOC110986855, LOC110987381, LOC110987818, LOC110987963, LOC110987995, LOC110988012, LOC110988048, LOC110988623, LOC110988624, LOC110988857, LOC110989750, LOC110989770, LOC110989771, LOC110990314
Acanthaster_planci	small GTPase binding	6/1202	36/12102	0.1647648525145379	0.5169917566144939	LINE	LOC110973655, LOC110978199, LOC110983207, LOC110985260, LOC110986672, LOC110987729
Acanthaster_planci	exonuclease activity	6/1202	36/12102	0.1647648525145379	0.5169917566144939	LINE	LOC110975678, LOC110976859, LOC110980682, LOC110981939, LOC110982878, LOC110984281
Acanthaster_planci	GTPase binding	6/1202	36/12102	0.1647648525145379	0.5169917566144939	LINE	LOC110973655, LOC110978199, LOC110983207, LOC110985260, LOC110986672, LOC110987729
Acanthaster_planci	protein tyrosine kinase activity	14/1202	98/12102	0.1713260293535063	0.5272039011372558	LINE	LOC110975390, LOC110975556, LOC110979028, LOC110980150, LOC110987292, LOC110988925, LOC110988935, LOC110988938, LOC110988975, LOC110989207, LOC110989826, LOC110990569, LOC110990619, LOC110990621
Acanthaster_planci	metal ion transmembrane transporter activity	22/1202	168/12102	0.1918703057942785	0.5549589700152626	LINE	LOC110973157, LOC110973158, LOC110979702, LOC110980422, LOC110980423, LOC110980483, LOC110980488, LOC110980492, LOC110980835, LOC110981361, LOC110983603, LOC110984283, LOC110984982, LOC110985529, LOC110986339, LOC110986771, LOC110986820, LOC110987243, LOC110987408, LOC110988690, LOC110989224, LOC110991222
Acanthaster_planci	2 iron, 2 sulfur cluster binding	5/1202	28/12102	0.1922053018101641	0.5549589700152626	LINE	LOC110973665, LOC110976709, LOC110976710, LOC110976819, LOC110985648
Acanthaster_planci	metallopeptidase activity	22/1202	172/12102	0.199585872700005	0.5735762229462761	LINE	LOC110973691, LOC110974897, LOC110979600, LOC110979627, LOC110979641, LOC110980062, LOC110980671, LOC110982470, LOC110983384, LOC110985234, LOC110985271, LOC110985280, LOC110985284, LOC110986589, LOC110986592, LOC110986843, LOC110986844, LOC110986855, LOC110987871, LOC110988049, LOC110988497, LOC110989654
Acanthaster_planci	inorganic anion transmembrane transporter activity	5/1202	29/12102	0.2029751179298966	0.5796349976979898	LINE	LOC110979519, LOC110980255, LOC110980766, LOC110985633, LOC110990529
Acanthaster_planci	vitamin binding	12/1202	86/12102	0.2048789086928367	0.5799221622707799	LINE	LOC110974275, LOC110978942, LOC110978949, LOC110979464, LOC110979637, LOC110979664, LOC110980482, LOC110982512, LOC110982901, LOC110984238, LOC110986222, LOC110986840
Acanthaster_planci	enzyme binding	10/1202	67/12102	0.2136868782147704	0.5799221622707799	LINE	LOC110973655, LOC110978199, LOC110981915, LOC110983207, LOC110984232, LOC110985260, LOC110986672, LOC110987503, LOC110987729, LOC110990487
Acanthaster_planci	phosphatase activity	20/1202	155/12102	0.2222191478108566	0.5938715138536946	LINE	LOC110974086, LOC110974167, LOC110974871, LOC110975316, LOC110975513, LOC110976677, LOC110980124, LOC110980159, LOC110981597, LOC110983303, LOC110983443, LOC110984626, LOC110985048, LOC110985826, LOC110986674, LOC110987563, LOC110988384, LOC110988848, LOC110989008, LOC110990191
Acanthaster_planci	small molecule binding	164/1202	1517/12102	0.2326138026419622	0.6010818849781796	LINE	LOC110973020, LOC110973026, LOC110973388, LOC110973416, LOC110973447, LOC110973569, LOC110973665, LOC110973678, LOC110973715, LOC110974012, LOC110974275, LOC110974875, LOC110974901, LOC110974915, LOC110975179, LOC110975287, LOC110975390, LOC110975429, LOC110975556, LOC110975908, LOC110976041, LOC110976709, LOC110976722, LOC110976819, LOC110976928, LOC110976944, LOC110977159, LOC110977206, LOC110977369, LOC110978144, LOC110978212, LOC110978631, LOC110978691, LOC110978942, LOC110978949, LOC110979028, LOC110979092, LOC110979292, LOC110979464, LOC110979540, LOC110979541, LOC110979553, LOC110979570, LOC110979586, LOC110979591, LOC110979637, LOC110979657, LOC110979664, LOC110979755, LOC110980054, LOC110980062, LOC110980089, LOC110980090, LOC110980150, LOC110980177, LOC110980179, LOC110980246, LOC110980301, LOC110980418, LOC110980433, LOC110980434, LOC110980482, LOC110980518, LOC110980734, LOC110980766, LOC110980768, LOC110980770, LOC110980771, LOC110980773, LOC110980912, LOC110981319, LOC110981995, LOC110982512, LOC110982540, LOC110982856, LOC110982901, LOC110982961, LOC110983009, LOC110983101, LOC110983199, LOC110983248, LOC110983303, LOC110983394, LOC110983444, LOC110983463, LOC110983489, LOC110983562, LOC110983764, LOC110983770, LOC110983849, LOC110983945, LOC110984238, LOC110984477, LOC110984532, LOC110984626, LOC110985031, LOC110985091, LOC110985105, LOC110985124, LOC110985249, LOC110985333, LOC110985450, LOC110985523, LOC110985533, LOC110985534, LOC110985875, LOC110986138, LOC110986177, LOC110986222, LOC110986228, LOC110986432, LOC110986639, LOC110986652, LOC110986669, LOC110986840, LOC110986882, LOC110987214, LOC110987252, LOC110987292, LOC110987391, LOC110987552, LOC110987558, LOC110987562, LOC110987621, LOC110987629, LOC110987892, LOC110988144, LOC110988145, LOC110988167, LOC110988177, LOC110988182, LOC110988267, LOC110988303, LOC110988515, LOC110988541, LOC110988623, LOC110988642, LOC110988925, LOC110988935, LOC110988938, LOC110988975, LOC110989006, LOC110989017, LOC110989019, LOC110989072, LOC110989133, LOC110989207, LOC110989257, LOC110989328, LOC110989330, LOC110989468, LOC110989540, LOC110989551, LOC110989826, LOC110989928, LOC110989971, LOC110990345, LOC110990529, LOC110990560, LOC110990569, LOC110990609, LOC110990619, LOC110990621, LOC110990693
Acanthaster_planci	protein kinase activity	47/1202	403/12102	0.235621897243673	0.6063073924889494	LINE	LOC110973569, LOC110974875, LOC110975382, LOC110975390, LOC110975556, LOC110975908, LOC110976041, LOC110979028, LOC110979570, LOC110979591, LOC110980150, LOC110980301, LOC110980418, LOC110980518, LOC110983009, LOC110983101, LOC110983394, LOC110983463, LOC110985091, LOC110985249, LOC110985333, LOC110985523, LOC110986639, LOC110986652, LOC110986882, LOC110987292, LOC110987391, LOC110987558, LOC110988177, LOC110988267, LOC110988303, LOC110988623, LOC110988642, LOC110988925, LOC110988935, LOC110988938, LOC110988975, LOC110989133, LOC110989207, LOC110989540, LOC110989826, LOC110989928, LOC110990164, LOC110990569, LOC110990609, LOC110990619, LOC110990621
Acanthaster_planci	ATP-dependent activity	37/1202	312/12102	0.2494681388717776	0.6142734442473158	LINE	LOC110973388, LOC110973447, LOC110973715, LOC110974901, LOC110976722, LOC110976928, LOC110976944, LOC110977159, LOC110979586, LOC110979755, LOC110980054, LOC110980062, LOC110980080, LOC110980087, LOC110980177, LOC110980179, LOC110980766, LOC110980768, LOC110980770, LOC110980773, LOC110981319, LOC110981586, LOC110981995, LOC110983489, LOC110983562, LOC110983945, LOC110985450, LOC110985533, LOC110985534, LOC110986432, LOC110987517, LOC110987629, LOC110988144, LOC110988145, LOC110988541, LOC110989328, LOC110990529
Acanthaster_planci	catalytic activity, acting on a tRNA	11/1202	78/12102	0.2499345393446649	0.6142734442473158	LINE	LOC110973678, LOC110976050, LOC110976554, LOC110978436, LOC110980433, LOC110983849, LOC110984532, LOC110986177, LOC110986669, LOC110987252, LOC110989971
Acanthaster_planci	protein methyltransferase activity	4/1202	22/12102	0.26870760063898	0.622162975045521	LINE	LOC110980872, LOC110981837, LOC110989071, LOC110990501
Acanthaster_planci	anion binding	151/1202	1406/12102	0.2756825231730783	0.622162975045521	LINE	LOC110973020, LOC110973388, LOC110973416, LOC110973447, LOC110973569, LOC110973665, LOC110973678, LOC110973715, LOC110974012, LOC110974275, LOC110974875, LOC110974901, LOC110974915, LOC110975179, LOC110975287, LOC110975390, LOC110975429, LOC110975556, LOC110975908, LOC110976041, LOC110976709, LOC110976722, LOC110976819, LOC110976928, LOC110976944, LOC110977159, LOC110977206, LOC110977369, LOC110978144, LOC110978212, LOC110978631, LOC110978691, LOC110979028, LOC110979092, LOC110979464, LOC110979540, LOC110979541, LOC110979553, LOC110979570, LOC110979586, LOC110979591, LOC110979657, LOC110979664, LOC110979755, LOC110980054, LOC110980062, LOC110980089, LOC110980090, LOC110980150, LOC110980177, LOC110980179, LOC110980246, LOC110980301, LOC110980418, LOC110980433, LOC110980434, LOC110980482, LOC110980518, LOC110980734, LOC110980766, LOC110980768, LOC110980770, LOC110980771, LOC110980773, LOC110980912, LOC110981319, LOC110981995, LOC110982512, LOC110982540, LOC110982856, LOC110982901, LOC110983009, LOC110983101, LOC110983199, LOC110983248, LOC110983394, LOC110983444, LOC110983463, LOC110983489, LOC110983562, LOC110983764, LOC110983770, LOC110983849, LOC110983945, LOC110984238, LOC110984477, LOC110984532, LOC110985031, LOC110985091, LOC110985105, LOC110985249, LOC110985333, LOC110985450, LOC110985523, LOC110985533, LOC110985534, LOC110985875, LOC110986138, LOC110986177, LOC110986222, LOC110986228, LOC110986432, LOC110986639, LOC110986652, LOC110986669, LOC110986840, LOC110986882, LOC110987252, LOC110987292, LOC110987391, LOC110987552, LOC110987558, LOC110987562, LOC110987621, LOC110987629, LOC110987892, LOC110988144, LOC110988145, LOC110988167, LOC110988177, LOC110988182, LOC110988267, LOC110988303, LOC110988541, LOC110988623, LOC110988642, LOC110988925, LOC110988935, LOC110988938, LOC110988975, LOC110989006, LOC110989017, LOC110989019, LOC110989072, LOC110989133, LOC110989207, LOC110989257, LOC110989328, LOC110989330, LOC110989468, LOC110989540, LOC110989551, LOC110989826, LOC110989928, LOC110989971, LOC110990345, LOC110990529, LOC110990569, LOC110990609, LOC110990619, LOC110990621
Acanthaster_planci	ATP-dependent protein folding chaperone	4/1202	24/12102	0.2916339087797141	0.6290731519180637	LINE	LOC110979586, LOC110981319, LOC110983489, LOC110985450
Acanthaster_planci	phosphotransferase activity, alcohol group as acceptor	51/1202	448/12102	0.2951538143027347	0.630276374292298	LINE	LOC110973569, LOC110974875, LOC110975382, LOC110975390, LOC110975556, LOC110975908, LOC110976041, LOC110978144, LOC110979028, LOC110979570, LOC110979591, LOC110980150, LOC110980301, LOC110980418, LOC110980518, LOC110982882, LOC110983009, LOC110983101, LOC110983394, LOC110983463, LOC110985091, LOC110985249, LOC110985333, LOC110985523, LOC110986639, LOC110986652, LOC110986882, LOC110987292, LOC110987391, LOC110987558, LOC110987621, LOC110988177, LOC110988267, LOC110988303, LOC110988623, LOC110988642, LOC110988925, LOC110988935, LOC110988938, LOC110988975, LOC110989133, LOC110989207, LOC110989257, LOC110989540, LOC110989826, LOC110989928, LOC110990164, LOC110990569, LOC110990609, LOC110990619, LOC110990621
Acanthaster_planci	transmembrane signaling receptor activity	100/1202	914/12102	0.3003042643527325	0.6368521468170016	LINE	LOC110973282, LOC110973390, LOC110973391, LOC110973448, LOC110973666, LOC110973689, LOC110973973, LOC110974060, LOC110974312, LOC110974881, LOC110975131, LOC110975362, LOC110975512, LOC110975610, LOC110975937, LOC110976931, LOC110977136, LOC110977259, LOC110978033, LOC110978237, LOC110978276, LOC110978302, LOC110978602, LOC110978732, LOC110979229, LOC110979529, LOC110979532, LOC110979577, LOC110979592, LOC110979654, LOC110980453, LOC110980489, LOC110980505, LOC110980607, LOC110980614, LOC110981979, LOC110981996, LOC110982385, LOC110982521, LOC110983086, LOC110983087, LOC110983088, LOC110983089, LOC110983154, LOC110983163, LOC110983256, LOC110983336, LOC110983890, LOC110983891, LOC110984237, LOC110984270, LOC110984413, LOC110984415, LOC110984417, LOC110984547, LOC110984908, LOC110985053, LOC110985056, LOC110985070, LOC110985532, LOC110985533, LOC110985535, LOC110985636, LOC110985649, LOC110985800, LOC110986159, LOC110986175, LOC110986225, LOC110986333, LOC110986667, LOC110986690, LOC110986817, LOC110986898, LOC110986899, LOC110987144, LOC110987145, LOC110987156, LOC110987157, LOC110987158, LOC110987193, LOC110987195, LOC110987209, LOC110987327, LOC110987399, LOC110987598, LOC110987649, LOC110988497, LOC110989126, LOC110989414, LOC110989484, LOC110989597, LOC110989652, LOC110989766, LOC110989767, LOC110989951, LOC110989970, LOC110990184, LOC110990348, LOC110990465, LOC110991029
Acanthaster_planci	metalloexopeptidase activity	6/1202	42/12102	0.3038259312894162	0.639010974094955	LINE	LOC110974897, LOC110979600, LOC110979627, LOC110979641, LOC110982470, LOC110989654
Acanthaster_planci	zinc ion binding	53/1202	467/12102	0.3045348276476294	0.639010974094955	LINE	LOC110973354, LOC110973388, LOC110973612, LOC110973691, LOC110974168, LOC110975659, LOC110975922, LOC110976207, LOC110978257, LOC110979521, LOC110979600, LOC110979627, LOC110979637, LOC110979641, LOC110980062, LOC110980093, LOC110980843, LOC110980912, LOC110981595, LOC110982316, LOC110982758, LOC110982852, LOC110983030, LOC110983195, LOC110983318, LOC110983559, LOC110983809, LOC110983856, LOC110983888, LOC110983921, LOC110983928, LOC110984264, LOC110984821, LOC110984941, LOC110984981, LOC110985014, LOC110985448, LOC110985472, LOC110985551, LOC110986589, LOC110986592, LOC110986843, LOC110986844, LOC110986855, LOC110987381, LOC110987963, LOC110988012, LOC110988048, LOC110988623, LOC110988624, LOC110988857, LOC110989750, LOC110990314
Acanthaster_planci	transferase activity, transferring one-carbon groups	22/1202	181/12102	0.3154614134704628	0.6475547796352087	LINE	LOC110974275, LOC110974915, LOC110974917, LOC110976050, LOC110978436, LOC110979637, LOC110980872, LOC110981042, LOC110981837, LOC110985062, LOC110986061, LOC110987559, LOC110987752, LOC110987808, LOC110987820, LOC110987963, LOC110988544, LOC110988647, LOC110988857, LOC110989071, LOC110990501, LOC110990693
Acanthaster_planci	G protein-coupled receptor activity	85/1202	774/12102	0.3200805186795595	0.6475547796352087	LINE	LOC110973282, LOC110973390, LOC110973391, LOC110973448, LOC110973666, LOC110973689, LOC110973973, LOC110974060, LOC110974312, LOC110974881, LOC110975512, LOC110975610, LOC110975937, LOC110976931, LOC110977136, LOC110977259, LOC110978033, LOC110978237, LOC110978276, LOC110978302, LOC110978602, LOC110978732, LOC110979229, LOC110979529, LOC110979532, LOC110979577, LOC110979592, LOC110979654, LOC110980453, LOC110980489, LOC110980505, LOC110980607, LOC110980614, LOC110981979, LOC110981996, LOC110983086, LOC110983087, LOC110983088, LOC110983089, LOC110983154, LOC110983163, LOC110983256, LOC110983336, LOC110983890, LOC110983891, LOC110984237, LOC110984270, LOC110984413, LOC110984415, LOC110984417, LOC110984547, LOC110984908, LOC110985053, LOC110985056, LOC110985070, LOC110985532, LOC110985535, LOC110985636, LOC110985649, LOC110985800, LOC110986159, LOC110986175, LOC110986225, LOC110986333, LOC110986667, LOC110986690, LOC110986817, LOC110987157, LOC110987327, LOC110987399, LOC110987598, LOC110987649, LOC110988497, LOC110989126, LOC110989414, LOC110989484, LOC110989597, LOC110989652, LOC110989766, LOC110989767, LOC110989970, LOC110990184, LOC110990348, LOC110990465, LOC110991029
Acanthaster_planci	NADP binding	4/1202	26/12102	0.3206426069975088	0.6475547796352087	LINE	LOC110979092, LOC110989006, LOC110989017, LOC110989019
Acanthaster_planci	amide binding	4/1202	26/12102	0.3206426069975088	0.6475547796352087	LINE	LOC110974275, LOC110978942, LOC110978949, LOC110979292
Acanthaster_planci	protein folding chaperone	4/1202	26/12102	0.3206426069975088	0.6475547796352087	LINE	LOC110979586, LOC110981319, LOC110983489, LOC110985450
Acanthaster_planci	ligase activity, forming carbon-oxygen bonds	7/1202	48/12102	0.3265088819366923	0.6475547796352087	LINE	LOC110973678, LOC110983849, LOC110984532, LOC110986177, LOC110986669, LOC110987252, LOC110989971
Acanthaster_planci	aminoacyl-tRNA ligase activity	7/1202	48/12102	0.3265088819366923	0.6475547796352087	LINE	LOC110973678, LOC110983849, LOC110984532, LOC110986177, LOC110986669, LOC110987252, LOC110989971
Acanthaster_planci	molecular transducer activity	102/1202	942/12102	0.3349939395434098	0.6475547796352087	LINE	LOC110973282, LOC110973390, LOC110973391, LOC110973448, LOC110973666, LOC110973689, LOC110973973, LOC110974060, LOC110974312, LOC110974881, LOC110975131, LOC110975362, LOC110975512, LOC110975610, LOC110975937, LOC110976931, LOC110977136, LOC110977259, LOC110978033, LOC110978237, LOC110978276, LOC110978302, LOC110978602, LOC110978732, LOC110979229, LOC110979529, LOC110979532, LOC110979577, LOC110979592, LOC110979654, LOC110980453, LOC110980489, LOC110980505, LOC110980607, LOC110980614, LOC110981979, LOC110981996, LOC110982385, LOC110982521, LOC110983086, LOC110983087, LOC110983088, LOC110983089, LOC110983154, LOC110983163, LOC110983256, LOC110983336, LOC110983890, LOC110983891, LOC110984237, LOC110984270, LOC110984413, LOC110984415, LOC110984417, LOC110984547, LOC110984821, LOC110984908, LOC110985053, LOC110985056, LOC110985070, LOC110985448, LOC110985532, LOC110985533, LOC110985535, LOC110985636, LOC110985649, LOC110985800, LOC110986159, LOC110986175, LOC110986225, LOC110986333, LOC110986667, LOC110986690, LOC110986817, LOC110986898, LOC110986899, LOC110987144, LOC110987145, LOC110987156, LOC110987157, LOC110987158, LOC110987193, LOC110987195, LOC110987209, LOC110987327, LOC110987399, LOC110987598, LOC110987649, LOC110988497, LOC110989126, LOC110989414, LOC110989484, LOC110989597, LOC110989652, LOC110989766, LOC110989767, LOC110989951, LOC110989970, LOC110990184, LOC110990348, LOC110990465, LOC110991029
Acanthaster_planci	signaling receptor activity	102/1202	942/12102	0.3349939395434098	0.6475547796352087	LINE	LOC110973282, LOC110973390, LOC110973391, LOC110973448, LOC110973666, LOC110973689, LOC110973973, LOC110974060, LOC110974312, LOC110974881, LOC110975131, LOC110975362, LOC110975512, LOC110975610, LOC110975937, LOC110976931, LOC110977136, LOC110977259, LOC110978033, LOC110978237, LOC110978276, LOC110978302, LOC110978602, LOC110978732, LOC110979229, LOC110979529, LOC110979532, LOC110979577, LOC110979592, LOC110979654, LOC110980453, LOC110980489, LOC110980505, LOC110980607, LOC110980614, LOC110981979, LOC110981996, LOC110982385, LOC110982521, LOC110983086, LOC110983087, LOC110983088, LOC110983089, LOC110983154, LOC110983163, LOC110983256, LOC110983336, LOC110983890, LOC110983891, LOC110984237, LOC110984270, LOC110984413, LOC110984415, LOC110984417, LOC110984547, LOC110984821, LOC110984908, LOC110985053, LOC110985056, LOC110985070, LOC110985448, LOC110985532, LOC110985533, LOC110985535, LOC110985636, LOC110985649, LOC110985800, LOC110986159, LOC110986175, LOC110986225, LOC110986333, LOC110986667, LOC110986690, LOC110986817, LOC110986898, LOC110986899, LOC110987144, LOC110987145, LOC110987156, LOC110987157, LOC110987158, LOC110987193, LOC110987195, LOC110987209, LOC110987327, LOC110987399, LOC110987598, LOC110987649, LOC110988497, LOC110989126, LOC110989414, LOC110989484, LOC110989597, LOC110989652, LOC110989766, LOC110989767, LOC110989951, LOC110989970, LOC110990184, LOC110990348, LOC110990465, LOC110991029
Acanthaster_planci	transcription coregulator activity	7/1202	50/12102	0.3384113572167357	0.6483582077516898	LINE	LOC110975717, LOC110981304, LOC110984941, LOC110988623, LOC110988998, LOC110990495, LOC110990550
Acanthaster_planci	active transmembrane transporter activity	24/1202	204/12102	0.3466801756278542	0.6487230775217608	LINE	LOC110973184, LOC110973447, LOC110973656, LOC110973715, LOC110975287, LOC110979519, LOC110979563, LOC110980766, LOC110980768, LOC110980770, LOC110980773, LOC110981361, LOC110981586, LOC110983603, LOC110984802, LOC110985533, LOC110985534, LOC110985633, LOC110986076, LOC110986339, LOC110986820, LOC110988144, LOC110988145, LOC110990529
Acanthaster_planci	ligase activity, forming carbon-nitrogen bonds	4/1202	28/12102	0.354191547149754	0.6487230775217608	LINE	LOC110973020, LOC110974915, LOC110980433, LOC110986169
Acanthaster_planci	endonuclease activity	7/1202	53/12102	0.3626747197903969	0.6618544589646709	LINE	LOC110978615, LOC110981939, LOC110982448, LOC110982759, LOC110982878, LOC110987390, LOC110989421
Acanthaster_planci	S-adenosylmethionine-dependent methyltransferase activity	8/1202	59/12102	0.3776860684893724	0.6676741193154887	LINE	LOC110974275, LOC110974917, LOC110978436, LOC110980872, LOC110986061, LOC110987808, LOC110989071, LOC110990501
Acanthaster_planci	ATPase-coupled transmembrane transporter activity	12/1202	95/12102	0.3865643202404862	0.6734760820053797	LINE	LOC110973447, LOC110973715, LOC110980766, LOC110980768, LOC110980770, LOC110980773, LOC110981586, LOC110985533, LOC110985534, LOC110988144, LOC110988145, LOC110990529
Acanthaster_planci	nucleotide binding	148/1202	1398/12102	0.3920386615836593	0.6791655686590153	LINE	LOC110973020, LOC110973388, LOC110973416, LOC110973447, LOC110973569, LOC110973665, LOC110973678, LOC110973715, LOC110974012, LOC110974875, LOC110974901, LOC110974915, LOC110975179, LOC110975287, LOC110975390, LOC110975429, LOC110975556, LOC110975908, LOC110976041, LOC110976709, LOC110976722, LOC110976819, LOC110976928, LOC110976944, LOC110977159, LOC110977206, LOC110977369, LOC110978144, LOC110978212, LOC110978631, LOC110978691, LOC110979028, LOC110979092, LOC110979292, LOC110979540, LOC110979541, LOC110979553, LOC110979570, LOC110979586, LOC110979591, LOC110979657, LOC110979755, LOC110980054, LOC110980062, LOC110980089, LOC110980090, LOC110980150, LOC110980177, LOC110980179, LOC110980246, LOC110980301, LOC110980418, LOC110980433, LOC110980434, LOC110980518, LOC110980734, LOC110980766, LOC110980768, LOC110980770, LOC110980771, LOC110980773, LOC110980912, LOC110981319, LOC110981995, LOC110982540, LOC110982856, LOC110983009, LOC110983101, LOC110983199, LOC110983248, LOC110983303, LOC110983394, LOC110983444, LOC110983463, LOC110983489, LOC110983562, LOC110983764, LOC110983770, LOC110983849, LOC110983945, LOC110984477, LOC110984532, LOC110984626, LOC110985031, LOC110985091, LOC110985105, LOC110985124, LOC110985249, LOC110985333, LOC110985450, LOC110985523, LOC110985533, LOC110985534, LOC110985875, LOC110986138, LOC110986177, LOC110986228, LOC110986432, LOC110986639, LOC110986652, LOC110986669, LOC110986882, LOC110987214, LOC110987252, LOC110987292, LOC110987391, LOC110987552, LOC110987558, LOC110987562, LOC110987621, LOC110987629, LOC110987892, LOC110988144, LOC110988145, LOC110988167, LOC110988177, LOC110988182, LOC110988267, LOC110988303, LOC110988515, LOC110988541, LOC110988623, LOC110988642, LOC110988925, LOC110988935, LOC110988938, LOC110988975, LOC110989006, LOC110989017, LOC110989019, LOC110989072, LOC110989133, LOC110989207, LOC110989257, LOC110989328, LOC110989330, LOC110989468, LOC110989540, LOC110989551, LOC110989826, LOC110989928, LOC110989971, LOC110990345, LOC110990529, LOC110990569, LOC110990609, LOC110990619, LOC110990621
Acanthaster_planci	nucleoside phosphate binding	148/1202	1398/12102	0.3920386615836593	0.6791655686590153	LINE	LOC110973020, LOC110973388, LOC110973416, LOC110973447, LOC110973569, LOC110973665, LOC110973678, LOC110973715, LOC110974012, LOC110974875, LOC110974901, LOC110974915, LOC110975179, LOC110975287, LOC110975390, LOC110975429, LOC110975556, LOC110975908, LOC110976041, LOC110976709, LOC110976722, LOC110976819, LOC110976928, LOC110976944, LOC110977159, LOC110977206, LOC110977369, LOC110978144, LOC110978212, LOC110978631, LOC110978691, LOC110979028, LOC110979092, LOC110979292, LOC110979540, LOC110979541, LOC110979553, LOC110979570, LOC110979586, LOC110979591, LOC110979657, LOC110979755, LOC110980054, LOC110980062, LOC110980089, LOC110980090, LOC110980150, LOC110980177, LOC110980179, LOC110980246, LOC110980301, LOC110980418, LOC110980433, LOC110980434, LOC110980518, LOC110980734, LOC110980766, LOC110980768, LOC110980770, LOC110980771, LOC110980773, LOC110980912, LOC110981319, LOC110981995, LOC110982540, LOC110982856, LOC110983009, LOC110983101, LOC110983199, LOC110983248, LOC110983303, LOC110983394, LOC110983444, LOC110983463, LOC110983489, LOC110983562, LOC110983764, LOC110983770, LOC110983849, LOC110983945, LOC110984477, LOC110984532, LOC110984626, LOC110985031, LOC110985091, LOC110985105, LOC110985124, LOC110985249, LOC110985333, LOC110985450, LOC110985523, LOC110985533, LOC110985534, LOC110985875, LOC110986138, LOC110986177, LOC110986228, LOC110986432, LOC110986639, LOC110986652, LOC110986669, LOC110986882, LOC110987214, LOC110987252, LOC110987292, LOC110987391, LOC110987552, LOC110987558, LOC110987562, LOC110987621, LOC110987629, LOC110987892, LOC110988144, LOC110988145, LOC110988167, LOC110988177, LOC110988182, LOC110988267, LOC110988303, LOC110988515, LOC110988541, LOC110988623, LOC110988642, LOC110988925, LOC110988935, LOC110988938, LOC110988975, LOC110989006, LOC110989017, LOC110989019, LOC110989072, LOC110989133, LOC110989207, LOC110989257, LOC110989328, LOC110989330, LOC110989468, LOC110989540, LOC110989551, LOC110989826, LOC110989928, LOC110989971, LOC110990345, LOC110990529, LOC110990569, LOC110990609, LOC110990619, LOC110990621
Acanthaster_planci	phospholipase activity	5/1202	36/12102	0.3988819330022257	0.6871495484492124	LINE	LOC110973092, LOC110973093, LOC110973095, LOC110973131, LOC110980481
Acanthaster_planci	iron ion binding	23/1202	198/12102	0.4021137365444356	0.6907819775833182	LINE	LOC110973665, LOC110976709, LOC110976710, LOC110976819, LOC110978166, LOC110978733, LOC110979470, LOC110979505, LOC110980178, LOC110981081, LOC110982747, LOC110982901, LOC110983243, LOC110983460, LOC110983476, LOC110983540, LOC110984238, LOC110985542, LOC110986212, LOC110986659, LOC110987995, LOC110989770, LOC110989771
Acanthaster_planci	acyltransferase activity	18/1202	151/12102	0.4101612911368977	0.6929922913439343	LINE	LOC110975182, LOC110975429, LOC110976777, LOC110978726, LOC110978735, LOC110978942, LOC110978949, LOC110980465, LOC110981569, LOC110982724, LOC110982750, LOC110983233, LOC110985261, LOC110985552, LOC110986691, LOC110986720, LOC110987388, LOC110988623
Acanthaster_planci	dioxygenase activity	9/1202	69/12102	0.4152947603342573	0.6978313595780553	LINE	LOC110978498, LOC110978522, LOC110978525, LOC110980166, LOC110982901, LOC110983902, LOC110984238, LOC110986847, LOC110989950
Acanthaster_planci	ATP hydrolysis activity	19/1202	159/12102	0.421523547572538	0.7063677977032994	LINE	LOC110973447, LOC110973715, LOC110977159, LOC110979586, LOC110980054, LOC110980062, LOC110980766, LOC110980770, LOC110980771, LOC110983248, LOC110983764, LOC110985031, LOC110985450, LOC110985533, LOC110985534, LOC110986228, LOC110987629, LOC110988541, LOC110990529
Acanthaster_planci	anion transmembrane transporter activity	6/1202	43/12102	0.4372313237097374	0.7247904692223409	LINE	LOC110978557, LOC110979519, LOC110980255, LOC110980766, LOC110985633, LOC110990529
Acanthaster_planci	exopeptidase activity	10/1202	79/12102	0.4468848484498588	0.7319451301950368	LINE	LOC110974897, LOC110979600, LOC110979627, LOC110979641, LOC110980695, LOC110982470, LOC110982919, LOC110986589, LOC110986592, LOC110989654
Acanthaster_planci	monooxygenase activity	21/1202	184/12102	0.4576631491940077	0.7406916756692492	LINE	LOC110978166, LOC110979092, LOC110979470, LOC110979505, LOC110980178, LOC110981081, LOC110981444, LOC110982747, LOC110983243, LOC110983460, LOC110985542, LOC110986212, LOC110986659, LOC110987818, LOC110987819, LOC110987995, LOC110989006, LOC110989017, LOC110989019, LOC110989770, LOC110989771
Acanthaster_planci	phosphoric ester hydrolase activity	22/1202	192/12102	0.4650498170756067	0.7487058573337648	LINE	LOC110974086, LOC110974167, LOC110974871, LOC110975316, LOC110975513, LOC110976677, LOC110980124, LOC110980159, LOC110980481, LOC110981597, LOC110983303, LOC110983443, LOC110984626, LOC110985048, LOC110985826, LOC110986674, LOC110987563, LOC110987958, LOC110988384, LOC110988848, LOC110989008, LOC110990191
Acanthaster_planci	receptor ligand activity	6/1202	48/12102	0.4723400986148369	0.7525625923526545	LINE	LOC110973074, LOC110977170, LOC110980572, LOC110987211, LOC110989132, LOC110991241
Acanthaster_planci	signaling receptor activator activity	6/1202	48/12102	0.4723400986148369	0.7525625923526545	LINE	LOC110973074, LOC110977170, LOC110980572, LOC110987211, LOC110989132, LOC110991241
Acanthaster_planci	kinase activity	62/1202	576/12102	0.4757488489354237	0.756034992494278	LINE	LOC110973569, LOC110974875, LOC110975382, LOC110975390, LOC110975556, LOC110975908, LOC110976041, LOC110977367, LOC110977967, LOC110978144, LOC110978555, LOC110979028, LOC110979570, LOC110979591, LOC110980150, LOC110980301, LOC110980418, LOC110980434, LOC110980441, LOC110980518, LOC110980531, LOC110983009, LOC110983101, LOC110983394, LOC110983413, LOC110983463, LOC110985091, LOC110985249, LOC110985333, LOC110985523, LOC110986639, LOC110986652, LOC110986837, LOC110986882, LOC110987292, LOC110987391, LOC110987558, LOC110987621, LOC110988177, LOC110988267, LOC110988303, LOC110988623, LOC110988642, LOC110988925, LOC110988935, LOC110988938, LOC110988975, LOC110989133, LOC110989207, LOC110989257, LOC110989424, LOC110989540, LOC110989826, LOC110989928, LOC110990164, LOC110990302, LOC110990345, LOC110990346, LOC110990569, LOC110990609, LOC110990619, LOC110990621
Acanthaster_planci	nuclease activity	11/1202	91/12102	0.4799326054307291	0.7587623453467824	LINE	LOC110975678, LOC110976859, LOC110978615, LOC110980682, LOC110981939, LOC110982448, LOC110982759, LOC110982878, LOC110984281, LOC110987390, LOC110989421
Acanthaster_planci	secondary active transmembrane transporter activity	11/1202	92/12102	0.4836832749436677	0.7588398318631521	LINE	LOC110973184, LOC110973656, LOC110979519, LOC110979563, LOC110981361, LOC110983603, LOC110984802, LOC110985633, LOC110986076, LOC110986339, LOC110986820
Acanthaster_planci	metalloendopeptidase activity	12/1202	99/12102	0.4972687121869074	0.7720534137826591	LINE	LOC110973691, LOC110980062, LOC110983384, LOC110985234, LOC110985271, LOC110985280, LOC110985284, LOC110986843, LOC110986844, LOC110986855, LOC110987871, LOC110988049
Acanthaster_planci	active ion transmembrane transporter activity	7/1202	56/12102	0.4992239508062759	0.7720534137826591	LINE	LOC110979519, LOC110981361, LOC110981586, LOC110983603, LOC110985633, LOC110986339, LOC110986820
Acanthaster_planci	catalytic activity, acting on RNA	18/1202	158/12102	0.503694294174036	0.7724987304664144	LINE	LOC110973678, LOC110975678, LOC110976050, LOC110976554, LOC110976859, LOC110978436, LOC110980177, LOC110980433, LOC110982448, LOC110982759, LOC110982852, LOC110983849, LOC110984532, LOC110986177, LOC110986669, LOC110987252, LOC110987559, LOC110989971
Acanthaster_planci	transferase activity, transferring phosphorus-containing groups	72/1202	674/12102	0.5073351474557497	0.7761470539434977	LINE	LOC110973569, LOC110974875, LOC110975382, LOC110975390, LOC110975556, LOC110975908, LOC110976041, LOC110977367, LOC110977967, LOC110978144, LOC110978555, LOC110979028, LOC110979570, LOC110979591, LOC110980150, LOC110980301, LOC110980418, LOC110980434, LOC110980441, LOC110980518, LOC110980531, LOC110980550, LOC110980601, LOC110982851, LOC110982852, LOC110982882, LOC110983009, LOC110983101, LOC110983394, LOC110983413, LOC110983463, LOC110984275, LOC110985091, LOC110985249, LOC110985332, LOC110985333, LOC110985523, LOC110986639, LOC110986652, LOC110986837, LOC110986882, LOC110987292, LOC110987391, LOC110987558, LOC110987621, LOC110988048, LOC110988177, LOC110988267, LOC110988303, LOC110988623, LOC110988642, LOC110988925, LOC110988935, LOC110988938, LOC110988975, LOC110989133, LOC110989207, LOC110989257, LOC110989422, LOC110989424, LOC110989540, LOC110989826, LOC110989928, LOC110989972, LOC110990164, LOC110990302, LOC110990345, LOC110990346, LOC110990569, LOC110990609, LOC110990619, LOC110990621
Acanthaster_planci	primary active transmembrane transporter activity	13/1202	112/12102	0.5250838632846514	0.7847423790520442	LINE	LOC110973447, LOC110973715, LOC110975287, LOC110980766, LOC110980768, LOC110980770, LOC110980773, LOC110981586, LOC110985533, LOC110985534, LOC110988144, LOC110988145, LOC110990529
Acanthaster_planci	cysteine-type endopeptidase activity	4/1202	29/12102	0.5260132568674272	0.7847423790520442	LINE	LOC110981895, LOC110983242, LOC110984823, LOC110987149
Acanthaster_planci	metal cluster binding	8/1202	68/12102	0.5438983791527392	0.8002332611936235	LINE	LOC110973665, LOC110975287, LOC110976709, LOC110976710, LOC110976819, LOC110983945, LOC110984266, LOC110985648
Acanthaster_planci	iron-sulfur cluster binding	8/1202	68/12102	0.5438983791527392	0.8002332611936235	LINE	LOC110973665, LOC110975287, LOC110976709, LOC110976710, LOC110976819, LOC110983945, LOC110984266, LOC110985648
Acanthaster_planci	ribonuclease activity	4/1202	32/12102	0.5535442651231728	0.8086216699542785	LINE	LOC110975678, LOC110976859, LOC110982448, LOC110982759
Acanthaster_planci	ion binding	331/1202	3250/12102	0.5832975810510388	0.8197201822601868	LINE	LOC110973020, LOC110973026, LOC110973092, LOC110973093, LOC110973095, LOC110973131, LOC110973156, LOC110973188, LOC110973354, LOC110973388, LOC110973416, LOC110973447, LOC110973502, LOC110973569, LOC110973612, LOC110973665, LOC110973678, LOC110973691, LOC110973693, LOC110973696, LOC110973697, LOC110973698, LOC110973699, LOC110973700, LOC110973715, LOC110973720, LOC110973721, LOC110974012, LOC110974168, LOC110974275, LOC110974875, LOC110974877, LOC110974897, LOC110974901, LOC110974902, LOC110974915, LOC110975179, LOC110975287, LOC110975316, LOC110975390, LOC110975429, LOC110975513, LOC110975556, LOC110975584, LOC110975659, LOC110975908, LOC110975922, LOC110976041, LOC110976121, LOC110976207, LOC110976224, LOC110976709, LOC110976710, LOC110976722, LOC110976819, LOC110976928, LOC110976944, LOC110977159, LOC110977166, LOC110977192, LOC110977206, LOC110977369, LOC110978144, LOC110978166, LOC110978212, LOC110978257, LOC110978498, LOC110978522, LOC110978525, LOC110978545, LOC110978546, LOC110978555, LOC110978631, LOC110978691, LOC110978733, LOC110979028, LOC110979092, LOC110979464, LOC110979470, LOC110979505, LOC110979521, LOC110979540, LOC110979541, LOC110979553, LOC110979570, LOC110979586, LOC110979591, LOC110979600, LOC110979627, LOC110979637, LOC110979641, LOC110979657, LOC110979661, LOC110979664, LOC110979755, LOC110979808, LOC110979964, LOC110980020, LOC110980054, LOC110980062, LOC110980087, LOC110980089, LOC110980090, LOC110980093, LOC110980145, LOC110980150, LOC110980177, LOC110980178, LOC110980179, LOC110980246, LOC110980301, LOC110980418, LOC110980432, LOC110980433, LOC110980434, LOC110980464, LOC110980481, LOC110980482, LOC110980518, LOC110980532, LOC110980564, LOC110980734, LOC110980766, LOC110980768, LOC110980770, LOC110980771, LOC110980773, LOC110980843, LOC110980912, LOC110981081, LOC110981091, LOC110981319, LOC110981444, LOC110981453, LOC110981557, LOC110981572, LOC110981595, LOC110981939, LOC110981995, LOC110982290, LOC110982316, LOC110982448, LOC110982512, LOC110982540, LOC110982724, LOC110982747, LOC110982750, LOC110982758, LOC110982759, LOC110982852, LOC110982856, LOC110982876, LOC110982901, LOC110983009, LOC110983030, LOC110983101, LOC110983195, LOC110983199, LOC110983243, LOC110983248, LOC110983303, LOC110983318, LOC110983384, LOC110983394, LOC110983444, LOC110983460, LOC110983463, LOC110983476, LOC110983489, LOC110983538, LOC110983540, LOC110983559, LOC110983562, LOC110983764, LOC110983770, LOC110983809, LOC110983849, LOC110983856, LOC110983888, LOC110983902, LOC110983921, LOC110983928, LOC110983945, LOC110984238, LOC110984264, LOC110984266, LOC110984340, LOC110984477, LOC110984532, LOC110984552, LOC110984626, LOC110984737, LOC110984790, LOC110984821, LOC110984825, LOC110984899, LOC110984908, LOC110984929, LOC110984941, LOC110984981, LOC110985014, LOC110985031, LOC110985091, LOC110985105, LOC110985234, LOC110985249, LOC110985271, LOC110985280, LOC110985284, LOC110985333, LOC110985355, LOC110985448, LOC110985450, LOC110985472, LOC110985523, LOC110985533, LOC110985534, LOC110985542, LOC110985551, LOC110985628, LOC110985648, LOC110985875, LOC110986138, LOC110986139, LOC110986177, LOC110986212, LOC110986222, LOC110986228, LOC110986313, LOC110986339, LOC110986398, LOC110986432, LOC110986589, LOC110986592, LOC110986639, LOC110986652, LOC110986659, LOC110986664, LOC110986669, LOC110986731, LOC110986829, LOC110986840, LOC110986843, LOC110986844, LOC110986847, LOC110986855, LOC110986882, LOC110987252, LOC110987292, LOC110987381, LOC110987391, LOC110987552, LOC110987558, LOC110987562, LOC110987621, LOC110987629, LOC110987729, LOC110987757, LOC110987774, LOC110987818, LOC110987871, LOC110987892, LOC110987963, LOC110987995, LOC110988012, LOC110988044, LOC110988048, LOC110988049, LOC110988144, LOC110988145, LOC110988167, LOC110988177, LOC110988182, LOC110988185, LOC110988267, LOC110988303, LOC110988541, LOC110988594, LOC110988623, LOC110988624, LOC110988642, LOC110988793, LOC110988848, LOC110988852, LOC110988857, LOC110988925, LOC110988931, LOC110988935, LOC110988938, LOC110988954, LOC110988975, LOC110988998, LOC110989006, LOC110989008, LOC110989017, LOC110989019, LOC110989038, LOC110989072, LOC110989133, LOC110989191, LOC110989196, LOC110989207, LOC110989257, LOC110989262, LOC110989328, LOC110989330, LOC110989421, LOC110989422, LOC110989468, LOC110989540, LOC110989551, LOC110989654, LOC110989750, LOC110989770, LOC110989771, LOC110989790, LOC110989826, LOC110989928, LOC110989971, LOC110990187, LOC110990314, LOC110990345, LOC110990353, LOC110990467, LOC110990529, LOC110990569, LOC110990609, LOC110990619, LOC110990621, LOC110991034, LOC110991088
Acanthaster_planci	monosaccharide binding	5/1202	40/12102	0.5917979852415007	0.8197201822601868	LINE	LOC110973026, LOC110982901, LOC110982961, LOC110984238, LOC110990560
Acanthaster_planci	phosphatidylinositol binding	5/1202	40/12102	0.5917979852415007	0.8197201822601868	LINE	LOC110973655, LOC110978555, LOC110979524, LOC110986186, LOC110987400
Acanthaster_planci	signaling receptor binding	10/1202	89/12102	0.5966940324117389	0.8246445616476841	LINE	LOC110973074, LOC110977170, LOC110980572, LOC110982910, LOC110985296, LOC110985310, LOC110985759, LOC110987211, LOC110989132, LOC110991241
Acanthaster_planci	adenyl nucleotide binding	103/1202	990/12102	0.617628819785529	0.8420129032076658	LINE	LOC110973020, LOC110973388, LOC110973447, LOC110973569, LOC110973678, LOC110973715, LOC110974875, LOC110974901, LOC110974915, LOC110975390, LOC110975429, LOC110975556, LOC110975908, LOC110976041, LOC110976722, LOC110976928, LOC110976944, LOC110977159, LOC110978144, LOC110979028, LOC110979292, LOC110979570, LOC110979586, LOC110979591, LOC110979755, LOC110980054, LOC110980062, LOC110980150, LOC110980177, LOC110980179, LOC110980246, LOC110980301, LOC110980418, LOC110980433, LOC110980434, LOC110980518, LOC110980766, LOC110980768, LOC110980770, LOC110980771, LOC110980773, LOC110981319, LOC110981995, LOC110983009, LOC110983101, LOC110983248, LOC110983394, LOC110983463, LOC110983489, LOC110983562, LOC110983764, LOC110983849, LOC110983945, LOC110984532, LOC110985031, LOC110985091, LOC110985249, LOC110985333, LOC110985450, LOC110985523, LOC110985533, LOC110985534, LOC110986177, LOC110986228, LOC110986432, LOC110986639, LOC110986652, LOC110986669, LOC110986882, LOC110987252, LOC110987292, LOC110987391, LOC110987558, LOC110987621, LOC110987629, LOC110988144, LOC110988145, LOC110988177, LOC110988267, LOC110988303, LOC110988515, LOC110988541, LOC110988623, LOC110988642, LOC110988925, LOC110988935, LOC110988938, LOC110988975, LOC110989133, LOC110989207, LOC110989257, LOC110989328, LOC110989540, LOC110989551, LOC110989826, LOC110989928, LOC110989971, LOC110990345, LOC110990529, LOC110990569, LOC110990609, LOC110990619, LOC110990621
Acanthaster_planci	proton transmembrane transporter activity	5/1202	44/12102	0.620324053153347	0.8420129032076658	LINE	LOC110981361, LOC110981586, LOC110982323, LOC110983603, LOC110984283
Acanthaster_planci	catalytic activity, acting on a nucleic acid	33/1202	306/12102	0.6278429831857334	0.8420129032076658	LINE	LOC110973388, LOC110973626, LOC110973678, LOC110974901, LOC110975678, LOC110976050, LOC110976554, LOC110976859, LOC110976944, LOC110977159, LOC110978436, LOC110980080, LOC110980087, LOC110980177, LOC110980433, LOC110980682, LOC110981939, LOC110982448, LOC110982759, LOC110982852, LOC110982878, LOC110983562, LOC110983849, LOC110984532, LOC110986177, LOC110986669, LOC110987252, LOC110987517, LOC110987559, LOC110988541, LOC110989328, LOC110989421, LOC110989971
Acanthaster_planci	signaling receptor regulator activity	6/1202	50/12102	0.6322282346529453	0.8420129032076658	LINE	LOC110973074, LOC110977170, LOC110980572, LOC110987211, LOC110989132, LOC110991241
Acanthaster_planci	oxidoreductase activity, acting on paired donors, with incorporation or reduction of molecular oxygen	22/1202	200/12102	0.6326309865335011	0.8420129032076658	LINE	LOC110978166, LOC110979092, LOC110979470, LOC110979505, LOC110980178, LOC110981081, LOC110981444, LOC110982747, LOC110982901, LOC110983243, LOC110983460, LOC110984238, LOC110985542, LOC110986212, LOC110986659, LOC110987818, LOC110987995, LOC110989006, LOC110989017, LOC110989019, LOC110989770, LOC110989771
Acanthaster_planci	lipase activity	6/1202	51/12102	0.6366439024253082	0.8420129032076658	LINE	LOC110973092, LOC110973093, LOC110973095, LOC110973131, LOC110980481, LOC110987204
Acanthaster_planci	adenyl ribonucleotide binding	102/1202	988/12102	0.6571314087084499	0.8638965318494795	LINE	LOC110973020, LOC110973388, LOC110973447, LOC110973569, LOC110973678, LOC110973715, LOC110974875, LOC110974901, LOC110974915, LOC110975390, LOC110975429, LOC110975556, LOC110975908, LOC110976041, LOC110976722, LOC110976928, LOC110976944, LOC110977159, LOC110978144, LOC110979028, LOC110979292, LOC110979570, LOC110979586, LOC110979591, LOC110979755, LOC110980054, LOC110980062, LOC110980150, LOC110980177, LOC110980179, LOC110980246, LOC110980301, LOC110980418, LOC110980433, LOC110980434, LOC110980518, LOC110980766, LOC110980768, LOC110980770, LOC110980771, LOC110980773, LOC110981319, LOC110981995, LOC110983009, LOC110983101, LOC110983248, LOC110983394, LOC110983463, LOC110983489, LOC110983562, LOC110983764, LOC110983849, LOC110983945, LOC110984532, LOC110985031, LOC110985091, LOC110985249, LOC110985333, LOC110985450, LOC110985523, LOC110985533, LOC110985534, LOC110986177, LOC110986228, LOC110986432, LOC110986639, LOC110986652, LOC110986669, LOC110986882, LOC110987252, LOC110987292, LOC110987391, LOC110987558, LOC110987621, LOC110987629, LOC110988144, LOC110988145, LOC110988177, LOC110988267, LOC110988303, LOC110988541, LOC110988623, LOC110988642, LOC110988925, LOC110988935, LOC110988938, LOC110988975, LOC110989133, LOC110989207, LOC110989257, LOC110989328, LOC110989540, LOC110989551, LOC110989826, LOC110989928, LOC110989971, LOC110990345, LOC110990529, LOC110990569, LOC110990609, LOC110990619, LOC110990621
Acanthaster_planci	phospholipid binding	7/1202	61/12102	0.6659559098499375	0.871410392675982	LINE	LOC110973655, LOC110978555, LOC110979524, LOC110986186, LOC110987400, LOC110988606, LOC110990467
Acanthaster_planci	symporter activity	7/1202	62/12102	0.6697935316443459	0.8717047456070517	LINE	LOC110973184, LOC110973656, LOC110979519, LOC110979563, LOC110984802, LOC110986076, LOC110986820
Acanthaster_planci	inorganic cation transmembrane transporter activity	27/1202	254/12102	0.6718504868581179	0.8717047456070517	LINE	LOC110973157, LOC110973158, LOC110979519, LOC110979702, LOC110980422, LOC110980423, LOC110980483, LOC110980488, LOC110980492, LOC110980835, LOC110981361, LOC110981586, LOC110982323, LOC110982385, LOC110982521, LOC110983603, LOC110984283, LOC110984982, LOC110985529, LOC110986339, LOC110986771, LOC110986820, LOC110987243, LOC110987408, LOC110988690, LOC110989224, LOC110991222
Acanthaster_planci	ATP binding	101/1202	981/12102	0.6966404246467608	0.8925705440786622	LINE	LOC110973020, LOC110973388, LOC110973447, LOC110973569, LOC110973678, LOC110973715, LOC110974875, LOC110974901, LOC110974915, LOC110975390, LOC110975429, LOC110975556, LOC110975908, LOC110976041, LOC110976722, LOC110976928, LOC110976944, LOC110977159, LOC110978144, LOC110979028, LOC110979570, LOC110979586, LOC110979591, LOC110979755, LOC110980054, LOC110980062, LOC110980150, LOC110980177, LOC110980179, LOC110980246, LOC110980301, LOC110980418, LOC110980433, LOC110980434, LOC110980518, LOC110980766, LOC110980768, LOC110980770, LOC110980771, LOC110980773, LOC110981319, LOC110981995, LOC110983009, LOC110983101, LOC110983248, LOC110983394, LOC110983463, LOC110983489, LOC110983562, LOC110983764, LOC110983849, LOC110983945, LOC110984532, LOC110985031, LOC110985091, LOC110985249, LOC110985333, LOC110985450, LOC110985523, LOC110985533, LOC110985534, LOC110986177, LOC110986228, LOC110986432, LOC110986639, LOC110986652, LOC110986669, LOC110986882, LOC110987252, LOC110987292, LOC110987391, LOC110987558, LOC110987621, LOC110987629, LOC110988144, LOC110988145, LOC110988177, LOC110988267, LOC110988303, LOC110988541, LOC110988623, LOC110988642, LOC110988925, LOC110988935, LOC110988938, LOC110988975, LOC110989133, LOC110989207, LOC110989257, LOC110989328, LOC110989540, LOC110989551, LOC110989826, LOC110989928, LOC110989971, LOC110990345, LOC110990529, LOC110990569, LOC110990609, LOC110990619, LOC110990621
Acanthaster_planci	ubiquitin-protein transferase activity	9/1202	84/12102	0.7164954343214174	0.9014199689700246	LINE	LOC110975659, LOC110980564, LOC110982758, LOC110983195, LOC110984737, LOC110986561, LOC110986731, LOC110986753, LOC110989191
Acanthaster_planci	catalytic activity, acting on DNA	11/1202	104/12102	0.743403213783259	0.9165071871258689	LINE	LOC110973388, LOC110973626, LOC110974901, LOC110976944, LOC110977159, LOC110980682, LOC110981939, LOC110982878, LOC110988541, LOC110989328, LOC110989421
Acanthaster_planci	NAD binding	4/1202	34/12102	0.7707523518404049	0.9335606953473868	LINE	LOC110975287, LOC110978691, LOC110980912, LOC110983199
Acanthaster_planci	methyltransferase activity	18/1202	171/12102	0.7962808868361062	0.9470437408863516	LINE	LOC110974275, LOC110974917, LOC110978436, LOC110979637, LOC110980872, LOC110981042, LOC110981837, LOC110986061, LOC110987559, LOC110987752, LOC110987808, LOC110987820, LOC110987963, LOC110988544, LOC110988647, LOC110988857, LOC110989071, LOC110990501
Acanthaster_planci	potassium channel activity	5/1202	45/12102	0.8007524313185412	0.9470437408863516	LINE	LOC110980492, LOC110984283, LOC110987243, LOC110987408, LOC110991222
Acanthaster_planci	oxidoreductase activity, acting on the CH-CH group of donors	5/1202	47/12102	0.8065235346982464	0.9482236398705686	LINE	LOC110974012, LOC110978212, LOC110980734, LOC110987552, LOC110988182
Acanthaster_planci	potassium ion transmembrane transporter activity	5/1202	48/12102	0.8099099746964771	0.9482236398705686	LINE	LOC110980492, LOC110984283, LOC110987243, LOC110987408, LOC110991222
Acanthaster_planci	microtubule motor activity	6/1202	56/12102	0.8216929615223751	0.9516782887688526	LINE	LOC110976722, LOC110976928, LOC110979755, LOC110980179, LOC110981995, LOC110986432
Acanthaster_planci	ATPase, acting on DNA	6/1202	56/12102	0.8216929615223751	0.9516782887688526	LINE	LOC110973388, LOC110974901, LOC110976944, LOC110977159, LOC110988541, LOC110989328
Acanthaster_planci	omega peptidase activity	6/1202	58/12102	0.8265070445160216	0.952553583699202	LINE	LOC110984264, LOC110987616, LOC110987626, LOC110988516, LOC110989061, LOC110989080
Acanthaster_planci	cation transmembrane transporter activity	27/1202	263/12102	0.8347978022567362	0.9542762981187598	LINE	LOC110973157, LOC110973158, LOC110979519, LOC110979702, LOC110980422, LOC110980423, LOC110980483, LOC110980488, LOC110980492, LOC110980835, LOC110981361, LOC110981586, LOC110982323, LOC110982385, LOC110982521, LOC110983603, LOC110984283, LOC110984982, LOC110985529, LOC110986339, LOC110986771, LOC110986820, LOC110987243, LOC110987408, LOC110988690, LOC110989224, LOC110991222
Acanthaster_planci	ribonucleotide binding	125/1202	1241/12102	0.8413098705252121	0.9573912268696978	LINE	LOC110973020, LOC110973388, LOC110973416, LOC110973447, LOC110973569, LOC110973678, LOC110973715, LOC110974875, LOC110974901, LOC110974915, LOC110975287, LOC110975390, LOC110975429, LOC110975556, LOC110975908, LOC110976041, LOC110976722, LOC110976928, LOC110976944, LOC110977159, LOC110977369, LOC110978144, LOC110978631, LOC110979028, LOC110979292, LOC110979540, LOC110979541, LOC110979553, LOC110979570, LOC110979586, LOC110979591, LOC110979657, LOC110979755, LOC110980054, LOC110980062, LOC110980089, LOC110980090, LOC110980150, LOC110980177, LOC110980179, LOC110980246, LOC110980301, LOC110980418, LOC110980433, LOC110980434, LOC110980518, LOC110980766, LOC110980768, LOC110980770, LOC110980771, LOC110980773, LOC110981319, LOC110981995, LOC110982540, LOC110982856, LOC110983009, LOC110983101, LOC110983248, LOC110983394, LOC110983444, LOC110983463, LOC110983489, LOC110983562, LOC110983764, LOC110983770, LOC110983849, LOC110983945, LOC110984477, LOC110984532, LOC110985031, LOC110985091, LOC110985105, LOC110985249, LOC110985333, LOC110985450, LOC110985523, LOC110985533, LOC110985534, LOC110985875, LOC110986138, LOC110986177, LOC110986228, LOC110986432, LOC110986639, LOC110986652, LOC110986669, LOC110986882, LOC110987252, LOC110987292, LOC110987391, LOC110987558, LOC110987562, LOC110987621, LOC110987629, LOC110987892, LOC110988144, LOC110988145, LOC110988177, LOC110988267, LOC110988303, LOC110988541, LOC110988623, LOC110988642, LOC110988925, LOC110988935, LOC110988938, LOC110988975, LOC110989072, LOC110989133, LOC110989207, LOC110989257, LOC110989328, LOC110989330, LOC110989468, LOC110989540, LOC110989551, LOC110989826, LOC110989928, LOC110989971, LOC110990345, LOC110990529, LOC110990569, LOC110990609, LOC110990619, LOC110990621
Acanthaster_planci	carbohydrate derivative binding	127/1202	1259/12102	0.8421929329048886	0.9573912268696978	LINE	LOC110973020, LOC110973388, LOC110973416, LOC110973447, LOC110973569, LOC110973678, LOC110973715, LOC110974875, LOC110974901, LOC110974915, LOC110975287, LOC110975390, LOC110975429, LOC110975556, LOC110975908, LOC110976041, LOC110976722, LOC110976928, LOC110976944, LOC110977159, LOC110977369, LOC110978144, LOC110978631, LOC110979028, LOC110979292, LOC110979540, LOC110979541, LOC110979553, LOC110979570, LOC110979586, LOC110979591, LOC110979657, LOC110979755, LOC110980054, LOC110980062, LOC110980089, LOC110980090, LOC110980122, LOC110980150, LOC110980177, LOC110980179, LOC110980246, LOC110980301, LOC110980418, LOC110980433, LOC110980434, LOC110980518, LOC110980766, LOC110980768, LOC110980770, LOC110980771, LOC110980773, LOC110981319, LOC110981995, LOC110982540, LOC110982856, LOC110983009, LOC110983101, LOC110983248, LOC110983394, LOC110983444, LOC110983463, LOC110983489, LOC110983562, LOC110983764, LOC110983770, LOC110983849, LOC110983945, LOC110984477, LOC110984532, LOC110985031, LOC110985091, LOC110985105, LOC110985249, LOC110985274, LOC110985333, LOC110985450, LOC110985523, LOC110985533, LOC110985534, LOC110985875, LOC110986138, LOC110986177, LOC110986228, LOC110986432, LOC110986639, LOC110986652, LOC110986669, LOC110986882, LOC110987252, LOC110987292, LOC110987391, LOC110987558, LOC110987562, LOC110987621, LOC110987629, LOC110987892, LOC110988144, LOC110988145, LOC110988177, LOC110988267, LOC110988303, LOC110988541, LOC110988623, LOC110988642, LOC110988925, LOC110988935, LOC110988938, LOC110988975, LOC110989072, LOC110989133, LOC110989207, LOC110989257, LOC110989328, LOC110989330, LOC110989468, LOC110989540, LOC110989551, LOC110989826, LOC110989928, LOC110989971, LOC110990345, LOC110990529, LOC110990569, LOC110990609, LOC110990619, LOC110990621
Acanthaster_planci	inorganic molecular entity transmembrane transporter activity	34/1202	334/12102	0.8528416155899503	0.9623809056657237	LINE	LOC110973157, LOC110973158, LOC110975131, LOC110979519, LOC110979702, LOC110980255, LOC110980422, LOC110980423, LOC110980483, LOC110980488, LOC110980492, LOC110980766, LOC110980835, LOC110981361, LOC110981586, LOC110982323, LOC110982385, LOC110982474, LOC110982521, LOC110983603, LOC110984283, LOC110984982, LOC110985529, LOC110985633, LOC110986339, LOC110986771, LOC110986820, LOC110987209, LOC110987243, LOC110987408, LOC110988690, LOC110989224, LOC110990529, LOC110991222
Acanthaster_planci	hexosyltransferase activity	9/1202	89/12102	0.8597896280212267	0.9631523155429043	LINE	LOC110976930, LOC110976978, LOC110979464, LOC110980145, LOC110984764, LOC110984780, LOC110989209, LOC110990202, LOC110990203
Acanthaster_planci	metal ion binding	203/1202	2026/12102	0.8707470091271174	0.9689117887572708	LINE	LOC110973026, LOC110973092, LOC110973093, LOC110973095, LOC110973131, LOC110973156, LOC110973188, LOC110973354, LOC110973388, LOC110973502, LOC110973612, LOC110973665, LOC110973691, LOC110973693, LOC110973696, LOC110973697, LOC110973698, LOC110973699, LOC110973700, LOC110973720, LOC110973721, LOC110974168, LOC110974875, LOC110974877, LOC110974897, LOC110974902, LOC110974915, LOC110975287, LOC110975316, LOC110975513, LOC110975556, LOC110975584, LOC110975659, LOC110975922, LOC110976121, LOC110976207, LOC110976224, LOC110976709, LOC110976710, LOC110976819, LOC110977159, LOC110977166, LOC110977192, LOC110978144, LOC110978166, LOC110978257, LOC110978498, LOC110978522, LOC110978525, LOC110978545, LOC110978546, LOC110978555, LOC110978733, LOC110979470, LOC110979505, LOC110979521, LOC110979600, LOC110979627, LOC110979637, LOC110979641, LOC110979661, LOC110979664, LOC110979808, LOC110979964, LOC110980020, LOC110980062, LOC110980087, LOC110980089, LOC110980090, LOC110980093, LOC110980145, LOC110980178, LOC110980432, LOC110980464, LOC110980481, LOC110980532, LOC110980564, LOC110980843, LOC110980912, LOC110981081, LOC110981091, LOC110981444, LOC110981453, LOC110981557, LOC110981572, LOC110981595, LOC110981939, LOC110982290, LOC110982316, LOC110982448, LOC110982724, LOC110982747, LOC110982750, LOC110982758, LOC110982759, LOC110982852, LOC110982876, LOC110982901, LOC110983030, LOC110983195, LOC110983199, LOC110983243, LOC110983303, LOC110983318, LOC110983384, LOC110983460, LOC110983463, LOC110983476, LOC110983538, LOC110983540, LOC110983559, LOC110983764, LOC110983809, LOC110983856, LOC110983888, LOC110983902, LOC110983921, LOC110983928, LOC110984238, LOC110984264, LOC110984266, LOC110984340, LOC110984552, LOC110984626, LOC110984737, LOC110984790, LOC110984821, LOC110984825, LOC110984899, LOC110984908, LOC110984929, LOC110984941, LOC110984981, LOC110985014, LOC110985234, LOC110985271, LOC110985280, LOC110985284, LOC110985355, LOC110985448, LOC110985472, LOC110985542, LOC110985551, LOC110985628, LOC110985648, LOC110986139, LOC110986212, LOC110986313, LOC110986339, LOC110986398, LOC110986589, LOC110986592, LOC110986659, LOC110986664, LOC110986731, LOC110986829, LOC110986843, LOC110986844, LOC110986847, LOC110986855, LOC110987252, LOC110987381, LOC110987729, LOC110987757, LOC110987774, LOC110987818, LOC110987871, LOC110987963, LOC110987995, LOC110988012, LOC110988044, LOC110988048, LOC110988049, LOC110988185, LOC110988594, LOC110988623, LOC110988624, LOC110988793, LOC110988848, LOC110988852, LOC110988857, LOC110988931, LOC110988954, LOC110988998, LOC110989008, LOC110989038, LOC110989191, LOC110989196, LOC110989262, LOC110989421, LOC110989422, LOC110989540, LOC110989654, LOC110989750, LOC110989770, LOC110989771, LOC110989790, LOC110990187, LOC110990314, LOC110990353, LOC110990467, LOC110991034, LOC110991088
Acanthaster_planci	cation binding	204/1202	2034/12102	0.8708858352831007	0.9689117887572708	LINE	LOC110973026, LOC110973092, LOC110973093, LOC110973095, LOC110973131, LOC110973156, LOC110973188, LOC110973354, LOC110973388, LOC110973502, LOC110973612, LOC110973665, LOC110973691, LOC110973693, LOC110973696, LOC110973697, LOC110973698, LOC110973699, LOC110973700, LOC110973720, LOC110973721, LOC110974168, LOC110974875, LOC110974877, LOC110974897, LOC110974902, LOC110974915, LOC110975287, LOC110975316, LOC110975513, LOC110975556, LOC110975584, LOC110975659, LOC110975922, LOC110976121, LOC110976207, LOC110976224, LOC110976709, LOC110976710, LOC110976819, LOC110977159, LOC110977166, LOC110977192, LOC110978144, LOC110978166, LOC110978257, LOC110978498, LOC110978522, LOC110978525, LOC110978545, LOC110978546, LOC110978555, LOC110978733, LOC110979470, LOC110979505, LOC110979521, LOC110979600, LOC110979627, LOC110979637, LOC110979641, LOC110979661, LOC110979664, LOC110979808, LOC110979964, LOC110980020, LOC110980062, LOC110980087, LOC110980089, LOC110980090, LOC110980093, LOC110980145, LOC110980178, LOC110980432, LOC110980464, LOC110980481, LOC110980532, LOC110980564, LOC110980843, LOC110980912, LOC110981081, LOC110981091, LOC110981444, LOC110981453, LOC110981557, LOC110981572, LOC110981595, LOC110981939, LOC110982290, LOC110982316, LOC110982448, LOC110982724, LOC110982747, LOC110982750, LOC110982758, LOC110982759, LOC110982852, LOC110982876, LOC110982901, LOC110983030, LOC110983195, LOC110983199, LOC110983243, LOC110983303, LOC110983318, LOC110983384, LOC110983460, LOC110983463, LOC110983476, LOC110983538, LOC110983540, LOC110983559, LOC110983764, LOC110983809, LOC110983856, LOC110983888, LOC110983902, LOC110983921, LOC110983928, LOC110984238, LOC110984264, LOC110984266, LOC110984340, LOC110984552, LOC110984626, LOC110984737, LOC110984790, LOC110984821, LOC110984825, LOC110984899, LOC110984908, LOC110984929, LOC110984941, LOC110984981, LOC110985014, LOC110985234, LOC110985271, LOC110985280, LOC110985284, LOC110985355, LOC110985448, LOC110985472, LOC110985542, LOC110985551, LOC110985628, LOC110985648, LOC110986139, LOC110986212, LOC110986313, LOC110986339, LOC110986398, LOC110986589, LOC110986592, LOC110986659, LOC110986664, LOC110986731, LOC110986829, LOC110986840, LOC110986843, LOC110986844, LOC110986847, LOC110986855, LOC110987252, LOC110987381, LOC110987729, LOC110987757, LOC110987774, LOC110987818, LOC110987871, LOC110987963, LOC110987995, LOC110988012, LOC110988044, LOC110988048, LOC110988049, LOC110988185, LOC110988594, LOC110988623, LOC110988624, LOC110988793, LOC110988848, LOC110988852, LOC110988857, LOC110988931, LOC110988954, LOC110988998, LOC110989008, LOC110989038, LOC110989191, LOC110989196, LOC110989262, LOC110989421, LOC110989422, LOC110989540, LOC110989654, LOC110989750, LOC110989770, LOC110989771, LOC110989790, LOC110990187, LOC110990314, LOC110990353, LOC110990467, LOC110991034, LOC110991088
Acanthaster_planci	calcium ion binding	48/1202	472/12102	0.8751432124228857	0.969753289441576	LINE	LOC110973026, LOC110973092, LOC110973093, LOC110973095, LOC110973131, LOC110973693, LOC110973696, LOC110973697, LOC110973698, LOC110973699, LOC110973700, LOC110973720, LOC110973721, LOC110975556, LOC110975584, LOC110976121, LOC110977166, LOC110978545, LOC110980432, LOC110980532, LOC110981453, LOC110981572, LOC110982290, LOC110983538, LOC110984340, LOC110984552, LOC110984790, LOC110984825, LOC110984899, LOC110984908, LOC110984929, LOC110985355, LOC110986139, LOC110986313, LOC110986398, LOC110986664, LOC110986829, LOC110988594, LOC110988793, LOC110988852, LOC110988931, LOC110989038, LOC110989191, LOC110989790, LOC110990187, LOC110990467, LOC110991034, LOC110991088
Acanthaster_planci	cation channel activity	16/1202	157/12102	0.8929986504665384	0.9799156916481016	LINE	LOC110973157, LOC110979702, LOC110980422, LOC110980423, LOC110980483, LOC110980488, LOC110980492, LOC110982323, LOC110982385, LOC110982521, LOC110984283, LOC110984982, LOC110985529, LOC110987243, LOC110987408, LOC110991222
Acanthaster_planci	ubiquitin-like protein transferase activity	9/1202	90/12102	1.0	1.0	LINE	LOC110975659, LOC110980564, LOC110982758, LOC110983195, LOC110984737, LOC110986561, LOC110986731, LOC110986753, LOC110989191
Acanthaster_planci	membrane lipid metabolic process	16/1196	61/12102	0.0002071802706478	0.027396156145686974	SINE	LOC110973021, LOC110973750, LOC110975400, LOC110975685, LOC110977496, LOC110977520, LOC110981127, LOC110981717, LOC110983321, LOC110983779, LOC110986240, LOC110986307, LOC110987103, LOC110990549, LOC110991248, LOC110991249
Acanthaster_planci	glycolipid biosynthetic process	10/1196	29/12102	0.0002957238151582	0.027396156145686974	SINE	LOC110973021, LOC110973750, LOC110981127, LOC110983321, LOC110983779, LOC110986240, LOC110986307, LOC110990549, LOC110991248, LOC110991249
Acanthaster_planci	glycolipid metabolic process	11/1196	35/12102	0.0003740089576203	0.027396156145686974	SINE	LOC110973021, LOC110973750, LOC110981127, LOC110983321, LOC110983779, LOC110986240, LOC110986307, LOC110987103, LOC110990549, LOC110991248, LOC110991249
Acanthaster_planci	membrane lipid biosynthetic process	11/1196	35/12102	0.0003740089576203	0.027396156145686974	SINE	LOC110973021, LOC110973750, LOC110975400, LOC110981127, LOC110983321, LOC110983779, LOC110986240, LOC110986307, LOC110990549, LOC110991248, LOC110991249
Acanthaster_planci	liposaccharide metabolic process	11/1196	35/12102	0.0003740089576203	0.027396156145686974	SINE	LOC110973021, LOC110973750, LOC110981127, LOC110983321, LOC110983779, LOC110986240, LOC110986307, LOC110987103, LOC110990549, LOC110991248, LOC110991249
Acanthaster_planci	fucose metabolic process	5/1196	10/12102	0.0015402177157414	0.06119026459220668	SINE	LOC110973664, LOC110973743, LOC110973744, LOC110976978, LOC110988579
Acanthaster_planci	water-soluble vitamin metabolic process	5/1196	11/12102	0.0025950432084527	0.08465358383849628	SINE	LOC110973411, LOC110975871, LOC110980819, LOC110982436, LOC110982581
Acanthaster_planci	vitamin metabolic process	5/1196	12/12102	0.0040893492043658	0.1141123158932552	SINE	LOC110973411, LOC110975871, LOC110980819, LOC110982436, LOC110982581
Acanthaster_planci	mitochondrial respiratory chain complex assembly	5/1196	12/12102	0.0040893492043658	0.1141123158932552	SINE	LOC110975367, LOC110977295, LOC110977398, LOC110986908, LOC110989140
Acanthaster_planci	regulation of multicellular organismal process	4/1196	9/12102	0.0079604944898349	0.20281955526275006	SINE	LOC110978019, LOC110978598, LOC110979495, LOC110980662
Acanthaster_planci	carbohydrate derivative biosynthetic process	20/1196	114/12102	0.0105939826860307	0.25866974391724956	SINE	LOC110973021, LOC110973750, LOC110975821, LOC110978247, LOC110978783, LOC110981127, LOC110983013, LOC110983321, LOC110983369, LOC110983779, LOC110983967, LOC110984495, LOC110986240, LOC110986307, LOC110988625, LOC110988626, LOC110988687, LOC110990549, LOC110991248, LOC110991249
Acanthaster_planci	regulation of mRNA metabolic process	4/1196	11/12102	0.0177524708901512	0.41611791766514405	SINE	LOC110976086, LOC110981470, LOC110983368, LOC110990404
Acanthaster_planci	formation of cytoplasmic translation initiation complex	4/1196	12/12102	0.0245840317330439	0.4501950811113664	SINE	LOC110977029, LOC110985499, LOC110986511, LOC110987022
Acanthaster_planci	ribonucleoprotein complex biogenesis	6/1196	25/12102	0.0315934537709838	0.4913203619707539	SINE	LOC110976290, LOC110978593, LOC110979662, LOC110981250, LOC110986642, LOC110988482
Acanthaster_planci	cellular component biogenesis	6/1196	25/12102	0.0315934537709838	0.4913203619707539	SINE	LOC110976290, LOC110978593, LOC110979662, LOC110981250, LOC110986642, LOC110988482
Acanthaster_planci	GPI anchor metabolic process	5/1196	19/12102	0.033537226073089	0.4913203619707539	SINE	LOC110973750, LOC110981127, LOC110983779, LOC110986240, LOC110986307
Acanthaster_planci	GPI anchor biosynthetic process	5/1196	19/12102	0.033537226073089	0.4913203619707539	SINE	LOC110973750, LOC110981127, LOC110983779, LOC110986240, LOC110986307
Acanthaster_planci	protein lipidation	5/1196	20/12102	0.041191116179337	0.5649057479533895	SINE	LOC110973750, LOC110981127, LOC110983779, LOC110986240, LOC110986307
Acanthaster_planci	energy derivation by oxidation of organic compounds	6/1196	28/12102	0.0522259111635471	0.612087678836772	SINE	LOC110973427, LOC110975475, LOC110978686, LOC110980692, LOC110988407, LOC110990412
Acanthaster_planci	phosphatidylinositol biosynthetic process	6/1196	28/12102	0.0522259111635471	0.612087678836772	SINE	LOC110973750, LOC110979051, LOC110981127, LOC110983779, LOC110986240, LOC110986307
Acanthaster_planci	pyrimidine-containing compound metabolic process	5/1196	22/12102	0.0594185750157838	0.6657239532105419	SINE	LOC110975821, LOC110978783, LOC110980819, LOC110984495, LOC110988471
Acanthaster_planci	dicarboxylic acid metabolic process	4/1196	16/12102	0.0658907667000195	0.6657239532105419	SINE	LOC110979168, LOC110984509, LOC110987102, LOC110989544
Acanthaster_planci	purine nucleoside monophosphate biosynthetic process	4/1196	16/12102	0.0658907667000195	0.6657239532105419	SINE	LOC110983013, LOC110983967, LOC110988625, LOC110988626
Acanthaster_planci	purine ribonucleoside monophosphate biosynthetic process	4/1196	16/12102	0.0658907667000195	0.6657239532105419	SINE	LOC110983013, LOC110983967, LOC110988625, LOC110988626
Acanthaster_planci	integrin-mediated signaling pathway	4/1196	16/12102	0.0658907667000195	0.6657239532105419	SINE	LOC110973352, LOC110973389, LOC110975264, LOC110986246
Acanthaster_planci	ribonucleoside monophosphate biosynthetic process	5/1196	23/12102	0.0699986262322754	0.6766536504647511	SINE	LOC110975821, LOC110983013, LOC110983967, LOC110988625, LOC110988626
Acanthaster_planci	RNA methylation	4/1196	17/12102	0.0796878484043583	0.6920729325830959	SINE	LOC110980506, LOC110980735, LOC110981470, LOC110985275
Acanthaster_planci	nucleoside monophosphate biosynthetic process	5/1196	24/12102	0.0815432327735919	0.6920729325830959	SINE	LOC110975821, LOC110983013, LOC110983967, LOC110988625, LOC110988626
Acanthaster_planci	ribonucleoside monophosphate metabolic process	5/1196	25/12102	0.0940306775242439	0.74061775540351	SINE	LOC110975821, LOC110983013, LOC110983967, LOC110988625, LOC110988626
Acanthaster_planci	purine ribonucleoside monophosphate metabolic process	4/1196	18/12102	0.0947889618690499	0.74061775540351	SINE	LOC110983013, LOC110983967, LOC110988625, LOC110988626
Acanthaster_planci	purine nucleoside monophosphate metabolic process	4/1196	18/12102	0.0947889618690499	0.74061775540351	SINE	LOC110983013, LOC110983967, LOC110988625, LOC110988626
Acanthaster_planci	DNA recombination	7/1196	39/12102	0.1019881346204809	0.7602469510430325	SINE	LOC110974898, LOC110978383, LOC110980079, LOC110982427, LOC110982544, LOC110984653, LOC110986732
Acanthaster_planci	ribosome biogenesis	4/1196	19/12102	0.1111227580813061	0.7845534486222334	SINE	LOC110976290, LOC110978593, LOC110981250, LOC110986642
Acanthaster_planci	glutamine family amino acid metabolic process	6/1196	30/12102	0.1135644767562137	0.7893272879869844	SINE	LOC110979168, LOC110980374, LOC110983345, LOC110984495, LOC110984509, LOC110989544
Acanthaster_planci	carbohydrate derivative metabolic process	26/1196	195/12102	0.114492866004938	0.7893272879869844	SINE	LOC110973021, LOC110973614, LOC110973634, LOC110973750, LOC110974162, LOC110975821, LOC110978247, LOC110978783, LOC110981127, LOC110983013, LOC110983041, LOC110983321, LOC110983369, LOC110983779, LOC110983967, LOC110984495, LOC110986240, LOC110986307, LOC110987103, LOC110988471, LOC110988625, LOC110988626, LOC110988687, LOC110990549, LOC110991248, LOC110991249
Acanthaster_planci	Wnt signaling pathway	6/1196	32/12102	0.1256911757965479	0.8048196410534073	SINE	LOC110981061, LOC110981193, LOC110981351, LOC110981694, LOC110982377, LOC110985514
Acanthaster_planci	cell surface receptor signaling pathway involved in cell-cell signaling	6/1196	32/12102	0.1256911757965479	0.8048196410534073	SINE	LOC110981061, LOC110981193, LOC110981351, LOC110981694, LOC110982377, LOC110985514
Acanthaster_planci	sphingolipid metabolic process	6/1196	32/12102	0.1256911757965479	0.8048196410534073	SINE	LOC110975400, LOC110975685, LOC110977496, LOC110977520, LOC110981717, LOC110987103
Acanthaster_planci	G protein-coupled receptor signaling pathway	6/1196	34/12102	0.1422571741082303	0.8324042440399089	SINE	LOC110973974, LOC110975789, LOC110977136, LOC110980707, LOC110981810, LOC110986408
Acanthaster_planci	RNA splicing	11/1196	72/12102	0.1604200026641778	0.8833797146688716	SINE	LOC110974538, LOC110975941, LOC110976086, LOC110976354, LOC110981470, LOC110981720, LOC110982341, LOC110983353, LOC110983368, LOC110984508, LOC110984642
Acanthaster_planci	phosphatidylinositol metabolic process	6/1196	36/12102	0.1628071829082562	0.8833797146688716	SINE	LOC110973750, LOC110979051, LOC110981127, LOC110983779, LOC110986240, LOC110986307
Acanthaster_planci	glycerophospholipid biosynthetic process	6/1196	37/12102	0.1744301062114915	0.920865245404811	SINE	LOC110973750, LOC110979051, LOC110981127, LOC110983779, LOC110986240, LOC110986307
Acanthaster_planci	nucleoside monophosphate metabolic process	5/1196	27/12102	0.181745254632494	0.9342343790758024	SINE	LOC110975821, LOC110983013, LOC110983967, LOC110988625, LOC110988626
Acanthaster_planci	methylation	18/1196	135/12102	0.1896923284558774	0.940074939556121	SINE	LOC110974145, LOC110977185, LOC110978778, LOC110979347, LOC110979637, LOC110979797, LOC110979984, LOC110980506, LOC110980735, LOC110980862, LOC110981470, LOC110982580, LOC110983347, LOC110984669, LOC110984679, LOC110985275, LOC110987477, LOC110987820
Acanthaster_planci	electron transport chain	5/1196	29/12102	0.2014276453624093	0.9755090924162964	SINE	LOC110973427, LOC110978686, LOC110987093, LOC110987324, LOC110990412
Acanthaster_planci	monosaccharide metabolic process	7/1196	45/12102	0.2060079932203722	0.9797279165978785	SINE	LOC110973664, LOC110973743, LOC110973744, LOC110976978, LOC110982436, LOC110983041, LOC110988579
Acanthaster_planci	hexose metabolic process	6/1196	38/12102	0.266537656557719	1.0	SINE	LOC110973664, LOC110973743, LOC110973744, LOC110976978, LOC110983041, LOC110988579
Acanthaster_planci	intracellular protein transport	15/1196	114/12102	0.2666772850409868	1.0	SINE	LOC110975279, LOC110975841, LOC110978806, LOC110979611, LOC110980631, LOC110980653, LOC110980684, LOC110981968, LOC110983106, LOC110983557, LOC110984164, LOC110984646, LOC110987138, LOC110989349, LOC110989855
Acanthaster_planci	glycerolipid biosynthetic process	6/1196	39/12102	0.2737364626036323	1.0	SINE	LOC110973750, LOC110979051, LOC110981127, LOC110983779, LOC110986240, LOC110986307
Acanthaster_planci	cell cycle	8/1196	58/12102	0.2753579196533646	1.0	SINE	LOC110977268, LOC110977328, LOC110977924, LOC110981738, LOC110983348, LOC110983999, LOC110986219, LOC110988511
Acanthaster_planci	ribonucleotide biosynthetic process	8/1196	58/12102	0.2753579196533646	1.0	SINE	LOC110975821, LOC110978247, LOC110978783, LOC110983013, LOC110983967, LOC110984495, LOC110988625, LOC110988626
Acanthaster_planci	RNA modification	8/1196	58/12102	0.2753579196533646	1.0	SINE	LOC110978992, LOC110979745, LOC110980506, LOC110980735, LOC110981470, LOC110983093, LOC110985275, LOC110990318
Acanthaster_planci	protein localization to organelle	6/1196	41/12102	0.2913686762203071	1.0	SINE	LOC110978806, LOC110983106, LOC110983557, LOC110984646, LOC110989349, LOC110989855
Acanthaster_planci	macromolecule methylation	6/1196	43/12102	0.3127694480882622	1.0	SINE	LOC110979347, LOC110980506, LOC110980735, LOC110981470, LOC110983347, LOC110985275
Acanthaster_planci	protein ubiquitination	10/1196	75/12102	0.3280783099605189	1.0	SINE	LOC110979915, LOC110979958, LOC110979971, LOC110981525, LOC110984010, LOC110985514, LOC110985858, LOC110988264, LOC110989191, LOC110989590
Acanthaster_planci	carbohydrate biosynthetic process	7/1196	51/12102	0.3438707519568206	1.0	SINE	LOC110973736, LOC110975369, LOC110975475, LOC110978328, LOC110980517, LOC110980692, LOC110982436
Acanthaster_planci	negative regulation of cellular biosynthetic process	4/1196	28/12102	0.3517877693841129	1.0	SINE	LOC110976665, LOC110981309, LOC110981812, LOC110989332
Acanthaster_planci	protein modification by small protein conjugation	11/1196	87/12102	0.3666538745894443	1.0	SINE	LOC110978841, LOC110979915, LOC110979958, LOC110979971, LOC110981525, LOC110984010, LOC110985514, LOC110985858, LOC110988264, LOC110989191, LOC110989590
Acanthaster_planci	ribose phosphate biosynthetic process	8/1196	59/12102	0.3764746458481024	1.0	SINE	LOC110975821, LOC110978247, LOC110978783, LOC110983013, LOC110983967, LOC110984495, LOC110988625, LOC110988626
Acanthaster_planci	establishment of protein localization to organelle	5/1196	35/12102	0.3874181703342251	1.0	SINE	LOC110978806, LOC110983106, LOC110983557, LOC110989349, LOC110989855
Acanthaster_planci	cell surface receptor signaling pathway	23/1196	195/12102	0.3956660777475485	1.0	SINE	LOC110973352, LOC110973365, LOC110973389, LOC110975264, LOC110977108, LOC110978398, LOC110979944, LOC110979958, LOC110981061, LOC110981193, LOC110981351, LOC110981694, LOC110982377, LOC110983417, LOC110983860, LOC110985037, LOC110985514, LOC110986246, LOC110986431, LOC110988579, LOC110989191, LOC110990098, LOC110990104
Acanthaster_planci	cellular macromolecule biosynthetic process	26/1196	227/12102	0.4309456384671332	1.0	SINE	LOC110973644, LOC110975475, LOC110975603, LOC110975944, LOC110976724, LOC110977392, LOC110978453, LOC110978595, LOC110978651, LOC110978766, LOC110979608, LOC110979984, LOC110980605, LOC110980692, LOC110980727, LOC110981243, LOC110981525, LOC110982259, LOC110982867, LOC110983369, LOC110986732, LOC110986788, LOC110987419, LOC110987663, LOC110987671, LOC110990661
Acanthaster_planci	glycerophospholipid metabolic process	6/1196	45/12102	0.4472873048709214	1.0	SINE	LOC110973750, LOC110979051, LOC110981127, LOC110983779, LOC110986240, LOC110986307
Acanthaster_planci	regulation of localization	6/1196	46/12102	0.4541452830125922	1.0	SINE	LOC110973148, LOC110975315, LOC110976528, LOC110978598, LOC110979495, LOC110979702
Acanthaster_planci	cellular lipid metabolic process	25/1196	221/12102	0.4938363490720709	1.0	SINE	LOC110973021, LOC110973750, LOC110975212, LOC110975305, LOC110975400, LOC110975685, LOC110977496, LOC110977520, LOC110978691, LOC110979051, LOC110979072, LOC110980714, LOC110981127, LOC110981717, LOC110983321, LOC110983363, LOC110983403, LOC110983779, LOC110986240, LOC110986307, LOC110987103, LOC110987677, LOC110990549, LOC110991248, LOC110991249
Acanthaster_planci	generation of precursor metabolites and energy	8/1196	64/12102	0.5250063865895128	1.0	SINE	LOC110973427, LOC110975475, LOC110978686, LOC110980692, LOC110987093, LOC110987324, LOC110988407, LOC110990412
Acanthaster_planci	negative regulation of biosynthetic process	4/1196	29/12102	0.5250193139346706	1.0	SINE	LOC110976665, LOC110981309, LOC110981812, LOC110989332
Acanthaster_planci	reproductive process	4/1196	29/12102	0.5250193139346706	1.0	SINE	LOC110975349, LOC110980727, LOC110984653, LOC110988264
Acanthaster_planci	regulation of cellular amide metabolic process	4/1196	31/12102	0.5419786483044626	1.0	SINE	LOC110981309, LOC110981525, LOC110983822, LOC110990833
Acanthaster_planci	protein phosphorylation	42/1196	389/12102	0.5450998324146068	1.0	SINE	LOC110975069, LOC110975456, LOC110975479, LOC110975574, LOC110976395, LOC110976466, LOC110976494, LOC110976511, LOC110977564, LOC110977875, LOC110978304, LOC110978597, LOC110979300, LOC110979591, LOC110979605, LOC110979617, LOC110980692, LOC110981061, LOC110981126, LOC110981693, LOC110982179, LOC110982598, LOC110982616, LOC110982957, LOC110983014, LOC110983366, LOC110983568, LOC110984844, LOC110985144, LOC110985317, LOC110985585, LOC110986039, LOC110986041, LOC110986052, LOC110986431, LOC110987583, LOC110987680, LOC110988190, LOC110988235, LOC110988975, LOC110989134, LOC110989895
