## Supplemental Data 1 for "Universal signatures of transposable element compartmentalization across eukaryotic genomes": Data_S1.tsv (part 190 of 492)

species	term	study_ratio	pop_ratio	p	q	repeat	enriched_genes
Acanthaster_planci	nuclear transport	4/1196	32/12102	0.5519327658470781	1.0	SINE	LOC110978806, LOC110980697, LOC110983106, LOC110983557
Acanthaster_planci	cell differentiation	4/1196	32/12102	0.5519327658470781	1.0	SINE	LOC110979836, LOC110982377, LOC110987666, LOC110988264
Acanthaster_planci	nucleocytoplasmic transport	4/1196	32/12102	0.5519327658470781	1.0	SINE	LOC110978806, LOC110980697, LOC110983106, LOC110983557
Acanthaster_planci	carbohydrate metabolic process	23/1196	208/12102	0.5573820350268919	1.0	SINE	LOC110973664, LOC110973736, LOC110973743, LOC110973744, LOC110974162, LOC110975369, LOC110975475, LOC110976978, LOC110977021, LOC110978328, LOC110979158, LOC110979239, LOC110979240, LOC110980411, LOC110980517, LOC110980692, LOC110982436, LOC110983041, LOC110986798, LOC110987103, LOC110987239, LOC110988407, LOC110988579
Acanthaster_planci	developmental process	9/1196	77/12102	0.5644644493704604	1.0	SINE	LOC110975349, LOC110976086, LOC110976900, LOC110977078, LOC110979836, LOC110982377, LOC110983175, LOC110987666, LOC110988264
Acanthaster_planci	protein dephosphorylation	9/1196	79/12102	0.5732713248627423	1.0	SINE	LOC110977257, LOC110977396, LOC110981954, LOC110982817, LOC110983443, LOC110985812, LOC110986294, LOC110987104, LOC110989723
Acanthaster_planci	ribonucleotide metabolic process	10/1196	86/12102	0.584506778195565	1.0	SINE	LOC110973614, LOC110973634, LOC110975821, LOC110978247, LOC110978783, LOC110983013, LOC110983967, LOC110984495, LOC110988625, LOC110988626
Acanthaster_planci	ribose phosphate metabolic process	10/1196	87/12102	0.5875747908943274	1.0	SINE	LOC110973614, LOC110973634, LOC110975821, LOC110978247, LOC110978783, LOC110983013, LOC110983967, LOC110984495, LOC110988625, LOC110988626
Acanthaster_planci	cellular macromolecule metabolic process	144/1196	1401/12102	0.6005078329468339	1.0	SINE	LOC110973032, LOC110973336, LOC110973339, LOC110973340, LOC110973577, LOC110973580, LOC110973606, LOC110973644, LOC110973750, LOC110974898, LOC110975069, LOC110975451, LOC110975456, LOC110975475, LOC110975479, LOC110975574, LOC110975603, LOC110975743, LOC110975944, LOC110976035, LOC110976122, LOC110976395, LOC110976466, LOC110976494, LOC110976511, LOC110976724, LOC110976970, LOC110977252, LOC110977257, LOC110977268, LOC110977276, LOC110977392, LOC110977396, LOC110977471, LOC110977516, LOC110977564, LOC110977819, LOC110977875, LOC110977924, LOC110977990, LOC110978304, LOC110978383, LOC110978453, LOC110978594, LOC110978595, LOC110978597, LOC110978651, LOC110978766, LOC110978841, LOC110978842, LOC110979300, LOC110979347, LOC110979591, LOC110979605, LOC110979608, LOC110979617, LOC110979915, LOC110979948, LOC110979958, LOC110979971, LOC110979984, LOC110980079, LOC110980506, LOC110980605, LOC110980663, LOC110980692, LOC110980700, LOC110980727, LOC110980735, LOC110980793, LOC110981061, LOC110981126, LOC110981127, LOC110981243, LOC110981470, LOC110981525, LOC110981693, LOC110981747, LOC110981755, LOC110981954, LOC110982179, LOC110982259, LOC110982427, LOC110982544, LOC110982598, LOC110982616, LOC110982817, LOC110982867, LOC110982957, LOC110983014, LOC110983320, LOC110983347, LOC110983348, LOC110983366, LOC110983369, LOC110983443, LOC110983556, LOC110983568, LOC110983779, LOC110983820, LOC110984010, LOC110984510, LOC110984653, LOC110984844, LOC110985144, LOC110985275, LOC110985317, LOC110985514, LOC110985545, LOC110985585, LOC110985812, LOC110985858, LOC110986006, LOC110986039, LOC110986041, LOC110986052, LOC110986240, LOC110986284, LOC110986294, LOC110986307, LOC110986431, LOC110986732, LOC110986788, LOC110987104, LOC110987419, LOC110987583, LOC110987663, LOC110987671, LOC110987680, LOC110988190, LOC110988235, LOC110988264, LOC110988407, LOC110988511, LOC110988975, LOC110989100, LOC110989134, LOC110989151, LOC110989191, LOC110989351, LOC110989590, LOC110989723, LOC110989895, LOC110990661
Acanthaster_planci	dephosphorylation	11/1196	97/12102	0.6073516308369131	1.0	SINE	LOC110973856, LOC110975409, LOC110977257, LOC110977396, LOC110981954, LOC110982817, LOC110983443, LOC110985812, LOC110986294, LOC110987104, LOC110989723
Acanthaster_planci	RNA splicing, via transesterification reactions	5/1196	43/12102	0.6106600820117747	1.0	SINE	LOC110974538, LOC110975941, LOC110981720, LOC110984508, LOC110984642
Acanthaster_planci	sulfur compound biosynthetic process	5/1196	43/12102	0.6106600820117747	1.0	SINE	LOC110981198, LOC110982476, LOC110983369, LOC110984669, LOC110984679
Acanthaster_planci	mRNA splicing, via spliceosome	5/1196	43/12102	0.6106600820117747	1.0	SINE	LOC110974538, LOC110975941, LOC110981720, LOC110984508, LOC110984642
Acanthaster_planci	RNA splicing, via transesterification reactions with bulged adenosine as nucleophile	5/1196	43/12102	0.6106600820117747	1.0	SINE	LOC110974538, LOC110975941, LOC110981720, LOC110984508, LOC110984642
Acanthaster_planci	glycerolipid metabolic process	6/1196	50/12102	0.6313000570526359	1.0	SINE	LOC110973750, LOC110979051, LOC110981127, LOC110983779, LOC110986240, LOC110986307
Acanthaster_planci	signal transduction	67/1196	642/12102	0.634123652348644	1.0	SINE	LOC110973352, LOC110973365, LOC110973389, LOC110973414, LOC110973481, LOC110973505, LOC110973974, LOC110974775, LOC110974877, LOC110975264, LOC110975789, LOC110977108, LOC110977136, LOC110978247, LOC110978252, LOC110978398, LOC110978774, LOC110979051, LOC110979587, LOC110979944, LOC110979958, LOC110980634, LOC110980707, LOC110981061, LOC110981193, LOC110981214, LOC110981351, LOC110981471, LOC110981694, LOC110981706, LOC110981752, LOC110981764, LOC110981810, LOC110982169, LOC110982231, LOC110982366, LOC110982377, LOC110982382, LOC110982911, LOC110983417, LOC110983470, LOC110983860, LOC110984673, LOC110985037, LOC110985187, LOC110985514, LOC110985612, LOC110985710, LOC110986246, LOC110986291, LOC110986335, LOC110986408, LOC110986431, LOC110986638, LOC110987041, LOC110987132, LOC110987138, LOC110987341, LOC110987479, LOC110988579, LOC110988800, LOC110989191, LOC110989354, LOC110989960, LOC110990098, LOC110990104, LOC110990307
Acanthaster_planci	phospholipid biosynthetic process	6/1196	51/12102	0.6355364783071838	1.0	SINE	LOC110973750, LOC110979051, LOC110981127, LOC110983779, LOC110986240, LOC110986307
Acanthaster_planci	purine nucleotide biosynthetic process	6/1196	51/12102	0.6355364783071838	1.0	SINE	LOC110978247, LOC110978783, LOC110983013, LOC110983967, LOC110988625, LOC110988626
Acanthaster_planci	purine ribonucleotide biosynthetic process	6/1196	51/12102	0.6355364783071838	1.0	SINE	LOC110978247, LOC110978783, LOC110983013, LOC110983967, LOC110988625, LOC110988626
Acanthaster_planci	cellular macromolecule localization	6/1196	51/12102	0.6355364783071838	1.0	SINE	LOC110978806, LOC110983106, LOC110983557, LOC110984646, LOC110989349, LOC110989855
Acanthaster_planci	cellular protein localization	6/1196	51/12102	0.6355364783071838	1.0	SINE	LOC110978806, LOC110983106, LOC110983557, LOC110984646, LOC110989349, LOC110989855
Acanthaster_planci	purine-containing compound biosynthetic process	6/1196	52/12102	0.640357818577323	1.0	SINE	LOC110978247, LOC110978783, LOC110983013, LOC110983967, LOC110988625, LOC110988626
Acanthaster_planci	lipid biosynthetic process	14/1196	127/12102	0.6529963650985806	1.0	SINE	LOC110973021, LOC110973750, LOC110975212, LOC110975400, LOC110979051, LOC110979072, LOC110981127, LOC110983321, LOC110983779, LOC110986240, LOC110986307, LOC110990549, LOC110991248, LOC110991249
Acanthaster_planci	macromolecule modification	101/1196	982/12102	0.6554304192854676	1.0	SINE	LOC110973032, LOC110973336, LOC110973339, LOC110973340, LOC110973577, LOC110973580, LOC110973606, LOC110973750, LOC110975069, LOC110975451, LOC110975456, LOC110975479, LOC110975574, LOC110976122, LOC110976395, LOC110976466, LOC110976494, LOC110976511, LOC110977252, LOC110977257, LOC110977276, LOC110977396, LOC110977516, LOC110977564, LOC110977875, LOC110977990, LOC110978304, LOC110978594, LOC110978597, LOC110978841, LOC110978842, LOC110978992, LOC110979300, LOC110979347, LOC110979591, LOC110979605, LOC110979617, LOC110979745, LOC110979915, LOC110979958, LOC110979971, LOC110980506, LOC110980663, LOC110980692, LOC110980735, LOC110981061, LOC110981126, LOC110981127, LOC110981470, LOC110981525, LOC110981693, LOC110981747, LOC110981755, LOC110981954, LOC110982179, LOC110982598, LOC110982616, LOC110982817, LOC110982957, LOC110983014, LOC110983093, LOC110983347, LOC110983366, LOC110983443, LOC110983556, LOC110983568, LOC110983779, LOC110984010, LOC110984510, LOC110984844, LOC110985144, LOC110985275, LOC110985317, LOC110985514, LOC110985545, LOC110985585, LOC110985812, LOC110985858, LOC110986039, LOC110986041, LOC110986052, LOC110986240, LOC110986284, LOC110986294, LOC110986307, LOC110986431, LOC110987104, LOC110987583, LOC110987680, LOC110988190, LOC110988235, LOC110988264, LOC110988975, LOC110989134, LOC110989151, LOC110989191, LOC110989351, LOC110989590, LOC110989723, LOC110989895, LOC110990318
Acanthaster_planci	phosphorylation	58/1196	556/12102	0.6622743263416191	1.0	SINE	LOC110974509, LOC110974961, LOC110974966, LOC110975069, LOC110975456, LOC110975479, LOC110975574, LOC110975758, LOC110975821, LOC110976045, LOC110976395, LOC110976466, LOC110976494, LOC110976511, LOC110977564, LOC110977875, LOC110978304, LOC110978555, LOC110978597, LOC110978783, LOC110979051, LOC110979300, LOC110979591, LOC110979605, LOC110979617, LOC110980692, LOC110981061, LOC110981126, LOC110981693, LOC110982179, LOC110982598, LOC110982616, LOC110982803, LOC110982957, LOC110983014, LOC110983345, LOC110983366, LOC110983568, LOC110984397, LOC110984844, LOC110985144, LOC110985317, LOC110985585, LOC110986039, LOC110986041, LOC110986052, LOC110986421, LOC110986431, LOC110986924, LOC110987583, LOC110987680, LOC110988190, LOC110988235, LOC110988511, LOC110988975, LOC110989134, LOC110989895, LOC110990404
Acanthaster_planci	carboxylic acid catabolic process	7/1196	62/12102	0.6686244769314542	1.0	SINE	LOC110974162, LOC110978691, LOC110979168, LOC110984509, LOC110987285, LOC110987677, LOC110989544
Acanthaster_planci	organic acid catabolic process	7/1196	62/12102	0.6686244769314542	1.0	SINE	LOC110974162, LOC110978691, LOC110979168, LOC110984509, LOC110987285, LOC110987677, LOC110989544
Acanthaster_planci	cell division	7/1196	63/12102	0.6727430052452247	1.0	SINE	LOC110976395, LOC110977328, LOC110981525, LOC110983348, LOC110984480, LOC110985326, LOC110986219
Acanthaster_planci	microtubule-based movement	9/1196	83/12102	0.7122265629350383	1.0	SINE	LOC110975737, LOC110976130, LOC110977440, LOC110980276, LOC110981134, LOC110981209, LOC110982620, LOC110983774, LOC110987012
Acanthaster_planci	cellular protein modification process	92/1196	903/12102	0.7282122648210436	1.0	SINE	LOC110973032, LOC110973336, LOC110973339, LOC110973340, LOC110973577, LOC110973580, LOC110973606, LOC110973750, LOC110975069, LOC110975451, LOC110975456, LOC110975479, LOC110975574, LOC110976122, LOC110976395, LOC110976466, LOC110976494, LOC110976511, LOC110977252, LOC110977257, LOC110977276, LOC110977396, LOC110977516, LOC110977564, LOC110977875, LOC110977990, LOC110978304, LOC110978594, LOC110978597, LOC110978841, LOC110978842, LOC110979300, LOC110979591, LOC110979605, LOC110979617, LOC110979915, LOC110979958, LOC110979971, LOC110980663, LOC110980692, LOC110981061, LOC110981126, LOC110981127, LOC110981525, LOC110981693, LOC110981747, LOC110981755, LOC110981954, LOC110982179, LOC110982598, LOC110982616, LOC110982817, LOC110982957, LOC110983014, LOC110983347, LOC110983366, LOC110983443, LOC110983556, LOC110983568, LOC110983779, LOC110984010, LOC110984510, LOC110984844, LOC110985144, LOC110985317, LOC110985514, LOC110985545, LOC110985585, LOC110985812, LOC110985858, LOC110986039, LOC110986041, LOC110986052, LOC110986240, LOC110986284, LOC110986294, LOC110986307, LOC110986431, LOC110987104, LOC110987583, LOC110987680, LOC110988190, LOC110988235, LOC110988264, LOC110988975, LOC110989134, LOC110989151, LOC110989191, LOC110989351, LOC110989590, LOC110989723, LOC110989895
Acanthaster_planci	mRNA processing	11/1196	103/12102	0.7401305850863935	1.0	SINE	LOC110974538, LOC110975941, LOC110976086, LOC110977606, LOC110981470, LOC110981720, LOC110982341, LOC110983353, LOC110983368, LOC110984508, LOC110984642
Acanthaster_planci	biological adhesion	12/1196	113/12102	0.7513295347733361	1.0	SINE	LOC110973352, LOC110975264, LOC110975459, LOC110978598, LOC110979481, LOC110979495, LOC110979891, LOC110980818, LOC110982975, LOC110986246, LOC110987126, LOC110988641
Acanthaster_planci	cell adhesion	12/1196	113/12102	0.7513295347733361	1.0	SINE	LOC110973352, LOC110975264, LOC110975459, LOC110978598, LOC110979481, LOC110979495, LOC110979891, LOC110980818, LOC110982975, LOC110986246, LOC110987126, LOC110988641
Acanthaster_planci	cellular protein-containing complex assembly	12/1196	115/12102	0.7551964054075616	1.0	SINE	LOC110973221, LOC110975367, LOC110975737, LOC110977029, LOC110977295, LOC110977398, LOC110981921, LOC110985499, LOC110986511, LOC110986908, LOC110987022, LOC110989140
Acanthaster_planci	phosphate-containing compound metabolic process	84/1196	824/12102	0.7623260362024485	1.0	SINE	LOC110973614, LOC110973634, LOC110973750, LOC110973856, LOC110974509, LOC110974961, LOC110974966, LOC110975069, LOC110975409, LOC110975456, LOC110975479, LOC110975574, LOC110975758, LOC110975821, LOC110976045, LOC110976395, LOC110976466, LOC110976494, LOC110976511, LOC110977257, LOC110977396, LOC110977564, LOC110977875, LOC110978247, LOC110978304, LOC110978555, LOC110978597, LOC110978783, LOC110979051, LOC110979300, LOC110979591, LOC110979605, LOC110979617, LOC110980692, LOC110981061, LOC110981126, LOC110981127, LOC110981693, LOC110981954, LOC110982179, LOC110982598, LOC110982616, LOC110982803, LOC110982817, LOC110982957, LOC110983013, LOC110983014, LOC110983041, LOC110983345, LOC110983366, LOC110983403, LOC110983443, LOC110983568, LOC110983779, LOC110983967, LOC110984397, LOC110984495, LOC110984844, LOC110985144, LOC110985317, LOC110985585, LOC110985812, LOC110986039, LOC110986041, LOC110986052, LOC110986240, LOC110986294, LOC110986307, LOC110986421, LOC110986431, LOC110986924, LOC110987104, LOC110987583, LOC110987680, LOC110988190, LOC110988235, LOC110988511, LOC110988625, LOC110988626, LOC110988975, LOC110989134, LOC110989723, LOC110989895, LOC110990404
Acanthaster_planci	phosphorus metabolic process	85/1196	834/12102	0.7636091542348475	1.0	SINE	LOC110973614, LOC110973634, LOC110973750, LOC110973856, LOC110974509, LOC110974961, LOC110974966, LOC110975069, LOC110975409, LOC110975456, LOC110975479, LOC110975574, LOC110975758, LOC110975821, LOC110976045, LOC110976395, LOC110976466, LOC110976494, LOC110976511, LOC110977257, LOC110977396, LOC110977564, LOC110977875, LOC110978247, LOC110978304, LOC110978555, LOC110978597, LOC110978783, LOC110979051, LOC110979300, LOC110979591, LOC110979605, LOC110979617, LOC110980692, LOC110981061, LOC110981126, LOC110981127, LOC110981693, LOC110981954, LOC110982179, LOC110982598, LOC110982616, LOC110982803, LOC110982817, LOC110982957, LOC110983013, LOC110983014, LOC110983041, LOC110983345, LOC110983366, LOC110983403, LOC110983443, LOC110983568, LOC110983779, LOC110983967, LOC110984397, LOC110984495, LOC110984844, LOC110985144, LOC110985317, LOC110985585, LOC110985812, LOC110986039, LOC110986041, LOC110986052, LOC110986240, LOC110986294, LOC110986307, LOC110986421, LOC110986431, LOC110986924, LOC110987104, LOC110987583, LOC110987680, LOC110988190, LOC110988235, LOC110988511, LOC110988625, LOC110988626, LOC110988687, LOC110988975, LOC110989134, LOC110989723, LOC110989895, LOC110990404
Acanthaster_planci	posttranscriptional regulation of gene expression	4/1196	35/12102	0.7735821410220092	1.0	SINE	LOC110981309, LOC110981525, LOC110990404, LOC110990833
Acanthaster_planci	histone modification	4/1196	36/12102	0.7774184019352544	1.0	SINE	LOC110977990, LOC110983347, LOC110984510, LOC110985858
Acanthaster_planci	microtubule cytoskeleton organization	4/1196	36/12102	0.7774184019352544	1.0	SINE	LOC110975823, LOC110978421, LOC110978552, LOC110984891
Acanthaster_planci	covalent chromatin modification	4/1196	36/12102	0.7774184019352544	1.0	SINE	LOC110977990, LOC110983347, LOC110984510, LOC110985858
Acanthaster_planci	cellular biosynthetic process	61/1196	600/12102	0.7792483464957003	1.0	SINE	LOC110973021, LOC110973644, LOC110973750, LOC110973779, LOC110975212, LOC110975400, LOC110975475, LOC110975603, LOC110975821, LOC110975871, LOC110975944, LOC110976724, LOC110977392, LOC110977821, LOC110978247, LOC110978453, LOC110978595, LOC110978651, LOC110978766, LOC110978783, LOC110979051, LOC110979072, LOC110979608, LOC110979984, LOC110980605, LOC110980692, LOC110980727, LOC110981127, LOC110981198, LOC110981243, LOC110981525, LOC110982259, LOC110982436, LOC110982476, LOC110982581, LOC110982647, LOC110982648, LOC110982867, LOC110983013, LOC110983321, LOC110983345, LOC110983369, LOC110983779, LOC110983967, LOC110984495, LOC110984669, LOC110984679, LOC110986240, LOC110986307, LOC110986732, LOC110986788, LOC110987419, LOC110987663, LOC110987671, LOC110988625, LOC110988626, LOC110988687, LOC110990549, LOC110990661, LOC110991248, LOC110991249
Acanthaster_planci	ribonucleoprotein complex assembly	4/1196	38/12102	0.7864518565960701	1.0	SINE	LOC110977029, LOC110985499, LOC110986511, LOC110987022
Acanthaster_planci	cellular developmental process	4/1196	39/12102	0.7915335967183794	1.0	SINE	LOC110979836, LOC110982377, LOC110987666, LOC110988264
Acanthaster_planci	ribonucleoprotein complex subunit organization	4/1196	39/12102	0.7915335967183794	1.0	SINE	LOC110977029, LOC110985499, LOC110986511, LOC110987022
Acanthaster_planci	regulation of cell death	5/1196	46/12102	0.8028463490795801	1.0	SINE	LOC110980787, LOC110981181, LOC110982684, LOC110982686, LOC110986291
Acanthaster_planci	regulation of programmed cell death	5/1196	46/12102	0.8028463490795801	1.0	SINE	LOC110980787, LOC110981181, LOC110982684, LOC110982686, LOC110986291
Acanthaster_planci	regulation of apoptotic process	5/1196	46/12102	0.8028463490795801	1.0	SINE	LOC110980787, LOC110981181, LOC110982684, LOC110982686, LOC110986291
Acanthaster_planci	small GTPase mediated signal transduction	5/1196	47/12102	0.8058127355496557	1.0	SINE	LOC110973481, LOC110973505, LOC110975789, LOC110987132, LOC110987341
Acanthaster_planci	DNA replication	5/1196	47/12102	0.8058127355496557	1.0	SINE	LOC110973644, LOC110975603, LOC110979608, LOC110981243, LOC110986732
Acanthaster_planci	tRNA processing	6/1196	58/12102	0.8257814904783639	1.0	SINE	LOC110976354, LOC110978992, LOC110979745, LOC110983093, LOC110983424, LOC110990318
Acanthaster_planci	macromolecule biosynthetic process	27/1196	262/12102	0.833919995570762	1.0	SINE	LOC110973644, LOC110975475, LOC110975603, LOC110975944, LOC110976724, LOC110977392, LOC110977821, LOC110978453, LOC110978595, LOC110978651, LOC110978766, LOC110979608, LOC110979984, LOC110980605, LOC110980692, LOC110980727, LOC110981243, LOC110981525, LOC110982259, LOC110982867, LOC110983369, LOC110986732, LOC110986788, LOC110987419, LOC110987663, LOC110987671, LOC110990661
Acanthaster_planci	purine ribonucleotide metabolic process	8/1196	79/12102	0.8508274627829557	1.0	SINE	LOC110973614, LOC110973634, LOC110978247, LOC110978783, LOC110983013, LOC110983967, LOC110988625, LOC110988626
Acanthaster_planci	purine-containing compound metabolic process	9/1196	87/12102	0.8564806550437785	1.0	SINE	LOC110973614, LOC110973634, LOC110977186, LOC110978247, LOC110978783, LOC110983013, LOC110983967, LOC110988625, LOC110988626
Acanthaster_planci	movement of cell or subcellular component	10/1196	96/12102	0.863044070920191	1.0	SINE	LOC110975459, LOC110975737, LOC110976130, LOC110977440, LOC110980276, LOC110981134, LOC110981209, LOC110982620, LOC110983774, LOC110987012
Acanthaster_planci	mRNA metabolic process	13/1196	126/12102	0.8802807245710462	1.0	SINE	LOC110974538, LOC110975941, LOC110976086, LOC110977606, LOC110980700, LOC110980793, LOC110981470, LOC110981720, LOC110982341, LOC110983353, LOC110983368, LOC110984508, LOC110984642
Acanthaster_planci	intracellular transport	19/1196	187/12102	0.901499088782196	1.0	SINE	LOC110975279, LOC110975841, LOC110977440, LOC110978806, LOC110979611, LOC110980631, LOC110980653, LOC110980684, LOC110980697, LOC110981968, LOC110983061, LOC110983106, LOC110983557, LOC110984164, LOC110984646, LOC110987138, LOC110989192, LOC110989349, LOC110989855
Acanthaster_planci	protein modification process	92/1196	922/12102	0.908603085574564	1.0	SINE	LOC110973032, LOC110973336, LOC110973339, LOC110973340, LOC110973577, LOC110973580, LOC110973606, LOC110973750, LOC110975069, LOC110975451, LOC110975456, LOC110975479, LOC110975574, LOC110976122, LOC110976395, LOC110976466, LOC110976494, LOC110976511, LOC110977252, LOC110977257, LOC110977276, LOC110977396, LOC110977516, LOC110977564, LOC110977875, LOC110977990, LOC110978304, LOC110978594, LOC110978597, LOC110978841, LOC110978842, LOC110979300, LOC110979591, LOC110979605, LOC110979617, LOC110979915, LOC110979958, LOC110979971, LOC110980663, LOC110980692, LOC110981061, LOC110981126, LOC110981127, LOC110981525, LOC110981693, LOC110981747, LOC110981755, LOC110981954, LOC110982179, LOC110982598, LOC110982616, LOC110982817, LOC110982957, LOC110983014, LOC110983347, LOC110983366, LOC110983443, LOC110983556, LOC110983568, LOC110983779, LOC110984010, LOC110984510, LOC110984844, LOC110985144, LOC110985317, LOC110985514, LOC110985545, LOC110985585, LOC110985812, LOC110985858, LOC110986039, LOC110986041, LOC110986052, LOC110986240, LOC110986284, LOC110986294, LOC110986307, LOC110986431, LOC110987104, LOC110987583, LOC110987680, LOC110988190, LOC110988235, LOC110988264, LOC110988975, LOC110989134, LOC110989151, LOC110989191, LOC110989351, LOC110989590, LOC110989723, LOC110989895
Acanthaster_planci	nucleic acid-templated transcription	4/1196	40/12102	1.0	1.0	SINE	LOC110976724, LOC110977392, LOC110978453, LOC110990661
Acanthaster_planci	cellular protein metabolic process	102/1196	1031/12102	1.0	1.0	SINE	LOC110973032, LOC110973336, LOC110973339, LOC110973340, LOC110973577, LOC110973580, LOC110973606, LOC110973750, LOC110975069, LOC110975451, LOC110975456, LOC110975479, LOC110975574, LOC110975944, LOC110976122, LOC110976395, LOC110976466, LOC110976494, LOC110976511, LOC110977252, LOC110977257, LOC110977276, LOC110977396, LOC110977516, LOC110977564, LOC110977875, LOC110977990, LOC110978304, LOC110978594, LOC110978595, LOC110978597, LOC110978651, LOC110978766, LOC110978841, LOC110978842, LOC110979300, LOC110979591, LOC110979605, LOC110979617, LOC110979915, LOC110979958, LOC110979971, LOC110979984, LOC110980605, LOC110980663, LOC110980692, LOC110981061, LOC110981126, LOC110981127, LOC110981525, LOC110981693, LOC110981747, LOC110981755, LOC110981954, LOC110982179, LOC110982598, LOC110982616, LOC110982817, LOC110982957, LOC110983014, LOC110983347, LOC110983366, LOC110983443, LOC110983556, LOC110983568, LOC110983779, LOC110984010, LOC110984510, LOC110984844, LOC110985144, LOC110985317, LOC110985514, LOC110985545, LOC110985585, LOC110985812, LOC110985858, LOC110986039, LOC110986041, LOC110986052, LOC110986240, LOC110986284, LOC110986294, LOC110986307, LOC110986431, LOC110986788, LOC110987104, LOC110987419, LOC110987583, LOC110987663, LOC110987671, LOC110987680, LOC110988190, LOC110988235, LOC110988264, LOC110988975, LOC110989134, LOC110989151, LOC110989191, LOC110989351, LOC110989590, LOC110989723, LOC110989895
Acanthaster_planci	establishment of localization in cell	19/1196	192/12102	1.0	1.0	SINE	LOC110975279, LOC110975841, LOC110977440, LOC110978806, LOC110979611, LOC110980631, LOC110980653, LOC110980684, LOC110980697, LOC110981968, LOC110983061, LOC110983106, LOC110983557, LOC110984164, LOC110984646, LOC110987138, LOC110989192, LOC110989349, LOC110989855
Acanthaster_planci	transcription, DNA-templated	4/1196	40/12102	1.0	1.0	SINE	LOC110976724, LOC110977392, LOC110978453, LOC110990661
Acanthaster_planci	purine nucleotide metabolic process	8/1196	80/12102	1.0	1.0	SINE	LOC110973614, LOC110973634, LOC110978247, LOC110978783, LOC110983013, LOC110983967, LOC110988625, LOC110988626
Acanthaster_planci	intracellular signal transduction	17/1196	172/12102	1.0	1.0	SINE	LOC110973481, LOC110973505, LOC110975789, LOC110978247, LOC110978774, LOC110979051, LOC110979587, LOC110981471, LOC110981752, LOC110981810, LOC110982382, LOC110982911, LOC110983470, LOC110987041, LOC110987132, LOC110987341, LOC110990307
Acanthaster_planci	eukaryotic translation initiation factor 3 complex	4/1196	12/12102	0.0245840317330439	0.4501950811113664	SINE	LOC110977029, LOC110985499, LOC110986511, LOC110987022
Acanthaster_planci	eukaryotic 43S preinitiation complex	4/1196	12/12102	0.0245840317330439	0.4501950811113664	SINE	LOC110977029, LOC110985499, LOC110986511, LOC110987022
Acanthaster_planci	translation preinitiation complex	4/1196	12/12102	0.0245840317330439	0.4501950811113664	SINE	LOC110977029, LOC110985499, LOC110986511, LOC110987022
Acanthaster_planci	eukaryotic 48S preinitiation complex	4/1196	12/12102	0.0245840317330439	0.4501950811113664	SINE	LOC110977029, LOC110985499, LOC110986511, LOC110987022
Acanthaster_planci	mitochondrial protein-containing complex	9/1196	42/12102	0.0320255785125184	0.4913203619707539	SINE	LOC110973427, LOC110977439, LOC110978686, LOC110978691, LOC110979608, LOC110979721, LOC110983053, LOC110987102, LOC110990412
Acanthaster_planci	ubiquitin ligase complex	6/1196	28/12102	0.0522259111635471	0.612087678836772	SINE	LOC110977819, LOC110981525, LOC110983348, LOC110985858, LOC110986006, LOC110989590
Acanthaster_planci	cullin-RING ubiquitin ligase complex	5/1196	22/12102	0.0594185750157838	0.6657239532105419	SINE	LOC110977819, LOC110981525, LOC110983348, LOC110986006, LOC110989590
Acanthaster_planci	cytoskeleton	16/1196	107/12102	0.1004605744253568	0.7602469510430325	SINE	LOC110974183, LOC110975283, LOC110976130, LOC110976900, LOC110979914, LOC110979944, LOC110980316, LOC110980645, LOC110980662, LOC110980724, LOC110981214, LOC110981498, LOC110981641, LOC110984566, LOC110986246, LOC110986282
Acanthaster_planci	respiratory chain complex	4/1196	20/12102	0.1286056685567984	0.8048196410534073	SINE	LOC110973427, LOC110978686, LOC110979721, LOC110990412
Acanthaster_planci	mitochondrial matrix	4/1196	20/12102	0.1286056685567984	0.8048196410534073	SINE	LOC110973427, LOC110977031, LOC110986284, LOC110987037
Acanthaster_planci	large ribosomal subunit	4/1196	20/12102	0.1286056685567984	0.8048196410534073	SINE	LOC110975944, LOC110976290, LOC110982259, LOC110983053
Acanthaster_planci	membrane-enclosed lumen	8/1196	49/12102	0.1445081961787422	0.8324042440399089	SINE	LOC110973420, LOC110973427, LOC110977031, LOC110979248, LOC110981747, LOC110986284, LOC110987037, LOC110988847
Acanthaster_planci	intracellular organelle lumen	8/1196	49/12102	0.1445081961787422	0.8324042440399089	SINE	LOC110973420, LOC110973427, LOC110977031, LOC110979248, LOC110981747, LOC110986284, LOC110987037, LOC110988847
Acanthaster_planci	organelle lumen	8/1196	49/12102	0.1445081961787422	0.8324042440399089	SINE	LOC110973420, LOC110973427, LOC110977031, LOC110979248, LOC110981747, LOC110986284, LOC110987037, LOC110988847
Acanthaster_planci	nucleolus	10/1196	66/12102	0.1477304460412125	0.8324042440399089	SINE	LOC110973670, LOC110979662, LOC110979797, LOC110981250, LOC110983114, LOC110983385, LOC110986810, LOC110988482, LOC110989314, LOC110989435
Acanthaster_planci	ribosomal subunit	6/1196	36/12102	0.1628071829082562	0.8833797146688716	SINE	LOC110975944, LOC110976290, LOC110978651, LOC110982259, LOC110983053, LOC110987671
Acanthaster_planci	intracellular non-membrane-bounded organelle	45/1196	376/12102	0.1870289990459211	0.9382242729527716	SINE	LOC110973636, LOC110973670, LOC110974183, LOC110974223, LOC110975212, LOC110975283, LOC110975367, LOC110975603, LOC110976130, LOC110976900, LOC110977396, LOC110978329, LOC110978595, LOC110978614, LOC110978766, LOC110979662, LOC110979797, LOC110979914, LOC110979944, LOC110980316, LOC110980487, LOC110980605, LOC110980645, LOC110980662, LOC110980724, LOC110981214, LOC110981250, LOC110981498, LOC110981641, LOC110983114, LOC110983366, LOC110983385, LOC110984566, LOC110985033, LOC110986219, LOC110986246, LOC110986282, LOC110986788, LOC110986810, LOC110987102, LOC110987419, LOC110987663, LOC110988482, LOC110989314, LOC110989435
Acanthaster_planci	non-membrane-bounded organelle	45/1196	376/12102	0.1870289990459211	0.9382242729527716	SINE	LOC110973636, LOC110973670, LOC110974183, LOC110974223, LOC110975212, LOC110975283, LOC110975367, LOC110975603, LOC110976130, LOC110976900, LOC110977396, LOC110978329, LOC110978595, LOC110978614, LOC110978766, LOC110979662, LOC110979797, LOC110979914, LOC110979944, LOC110980316, LOC110980487, LOC110980605, LOC110980645, LOC110980662, LOC110980724, LOC110981214, LOC110981250, LOC110981498, LOC110981641, LOC110983114, LOC110983366, LOC110983385, LOC110984566, LOC110985033, LOC110986219, LOC110986246, LOC110986282, LOC110986788, LOC110986810, LOC110987102, LOC110987419, LOC110987663, LOC110988482, LOC110989314, LOC110989435
Acanthaster_planci	inner mitochondrial membrane protein complex	5/1196	28/12102	0.1909025901146389	0.940074939556121	SINE	LOC110973427, LOC110977439, LOC110978686, LOC110979721, LOC110990412
Acanthaster_planci	mediator complex	4/1196	22/12102	0.2677676807779193	1.0	SINE	LOC110973473, LOC110977943, LOC110982621, LOC110985223
Acanthaster_planci	plasma membrane	37/1196	320/12102	0.2966760070297592	1.0	SINE	LOC110973352, LOC110973365, LOC110973910, LOC110975264, LOC110975315, LOC110975459, LOC110976466, LOC110976900, LOC110976917, LOC110977072, LOC110977593, LOC110978247, LOC110978497, LOC110978684, LOC110980474, LOC110980645, LOC110981176, LOC110981498, LOC110981686, LOC110982816, LOC110982975, LOC110983086, LOC110983087, LOC110983088, LOC110983378, LOC110983379, LOC110984149, LOC110985224, LOC110985895, LOC110986625, LOC110987583, LOC110988190, LOC110988263, LOC110988338, LOC110988407, LOC110988842, LOC110989951
Acanthaster_planci	lysosome	4/1196	26/12102	0.3186834911826234	1.0	SINE	LOC110977496, LOC110977520, LOC110977615, LOC110979158
Acanthaster_planci	lytic vacuole	4/1196	26/12102	0.3186834911826234	1.0	SINE	LOC110977496, LOC110977520, LOC110977615, LOC110979158
Acanthaster_planci	cytosol	7/1196	48/12102	0.3254572008372674	1.0	SINE	LOC110978556, LOC110978766, LOC110980714, LOC110981525, LOC110985514, LOC110989192, LOC110989332
Acanthaster_planci	endoplasmic reticulum	7/1196	50/12102	0.3368333499620541	1.0	SINE	LOC110973125, LOC110977274, LOC110977615, LOC110978766, LOC110983061, LOC110984644, LOC110988579
Acanthaster_planci	vacuole	4/1196	28/12102	0.3517877693841129	1.0	SINE	LOC110977496, LOC110977520, LOC110977615, LOC110979158
Acanthaster_planci	transferase complex	15/1196	122/12102	0.3593687061987711	1.0	SINE	LOC110977348, LOC110977392, LOC110977819, LOC110979608, LOC110980079, LOC110980692, LOC110981525, LOC110983348, LOC110985858, LOC110986006, LOC110986307, LOC110987102, LOC110988511, LOC110989590, LOC110990661
Acanthaster_planci	plasma membrane region	8/1196	68/12102	0.5421116780283104	1.0	SINE	LOC110976345, LOC110976415, LOC110979944, LOC110982215, LOC110982256, LOC110986347, LOC110986431, LOC110989419
Acanthaster_planci	transferase complex, transferring phosphorus-containing groups	5/1196	44/12102	0.6185634652170496	1.0	SINE	LOC110977392, LOC110979608, LOC110980692, LOC110988511, LOC110990661
Acanthaster_planci	transcription regulator complex	5/1196	44/12102	0.6185634652170496	1.0	SINE	LOC110978025, LOC110978453, LOC110983896, LOC110988511, LOC110989176
Acanthaster_planci	motile cilium	6/1196	51/12102	0.6355364783071838	1.0	SINE	LOC110976130, LOC110977030, LOC110979142, LOC110979914, LOC110983416, LOC110987012
Acanthaster_planci	cytoplasm	75/1196	724/12102	0.6529929043507179	1.0	SINE	LOC110973059, LOC110973148, LOC110974241, LOC110974775, LOC110975079, LOC110975758, LOC110976257, LOC110976452, LOC110976472, LOC110976511, LOC110976665, LOC110976902, LOC110977108, LOC110977185, LOC110977257, LOC110977381, LOC110977918, LOC110978025, LOC110978421, LOC110978555, LOC110978571, LOC110978779, LOC110978992, LOC110979282, LOC110979346, LOC110979360, LOC110979565, LOC110979891, LOC110979914, LOC110979944, LOC110980303, LOC110980316, LOC110980645, LOC110980662, LOC110980695, LOC110980700, LOC110980735, LOC110980892, LOC110981161, LOC110981198, LOC110981227, LOC110981498, LOC110981752, LOC110982240, LOC110983557, LOC110983568, LOC110983856, LOC110983967, LOC110983990, LOC110984480, LOC110984509, LOC110984511, LOC110984515, LOC110984566, LOC110984844, LOC110985320, LOC110985321, LOC110985326, LOC110986177, LOC110986291, LOC110986562, LOC110986569, LOC110986582, LOC110986665, LOC110986878, LOC110987012, LOC110987663, LOC110987883, LOC110988482, LOC110989100, LOC110989175, LOC110989544, LOC110989895, LOC110990307, LOC110990833
Acanthaster_planci	Golgi membrane	16/1196	147/12102	0.6757978501461865	1.0	SINE	LOC110973606, LOC110973736, LOC110975369, LOC110976122, LOC110977252, LOC110977276, LOC110977516, LOC110978328, LOC110978398, LOC110980517, LOC110981521, LOC110983369, LOC110983779, LOC110984164, LOC110985545, LOC110987681
Acanthaster_planci	Golgi apparatus	11/1196	102/12102	0.738237240288684	1.0	SINE	LOC110973336, LOC110973339, LOC110973340, LOC110973577, LOC110973580, LOC110975451, LOC110977615, LOC110978594, LOC110983061, LOC110989192, LOC110989855
Acanthaster_planci	ribonucleoprotein complex	27/1196	260/12102	0.7527653028426153	1.0	SINE	LOC110974223, LOC110974538, LOC110975233, LOC110975944, LOC110976290, LOC110977029, LOC110978595, LOC110978651, LOC110978766, LOC110980024, LOC110980605, LOC110981250, LOC110982259, LOC110983053, LOC110983353, LOC110983385, LOC110984642, LOC110985033, LOC110985499, LOC110986511, LOC110986788, LOC110987022, LOC110987419, LOC110987663, LOC110987671, LOC110989314, LOC110989435
Acanthaster_planci	mitochondrial membrane	12/1196	114/12102	0.7531633847228427	1.0	SINE	LOC110973742, LOC110973763, LOC110974516, LOC110977295, LOC110977525, LOC110977851, LOC110978551, LOC110980864, LOC110980906, LOC110983104, LOC110986908, LOC110987093
Acanthaster_planci	postsynaptic membrane	4/1196	36/12102	0.7774184019352544	1.0	SINE	LOC110982215, LOC110982256, LOC110986347, LOC110989419
Acanthaster_planci	synaptic membrane	4/1196	36/12102	0.7774184019352544	1.0	SINE	LOC110982215, LOC110982256, LOC110986347, LOC110989419
Acanthaster_planci	intracellular protein-containing complex	15/1196	144/12102	0.7790367920820451	1.0	SINE	LOC110977348, LOC110977392, LOC110977819, LOC110978992, LOC110979608, LOC110980412, LOC110981525, LOC110981720, LOC110982340, LOC110983061, LOC110983348, LOC110985858, LOC110986006, LOC110989590, LOC110990661
Acanthaster_planci	microtubule organizing center	5/1196	45/12102	0.8002412495164065	1.0	SINE	LOC110974775, LOC110975823, LOC110978421, LOC110978552, LOC110986241
Acanthaster_planci	cilium	9/1196	89/12102	0.8591448036941236	1.0	SINE	LOC110975737, LOC110976130, LOC110976208, LOC110977030, LOC110977440, LOC110979142, LOC110979914, LOC110983416, LOC110987012
Acanthaster_planci	membrane protein complex	18/1196	176/12102	0.898487917956065	1.0	SINE	LOC110973427, LOC110975841, LOC110976900, LOC110977439, LOC110977525, LOC110978686, LOC110979702, LOC110979721, LOC110979848, LOC110980684, LOC110981968, LOC110982357, LOC110984164, LOC110986307, LOC110986918, LOC110987138, LOC110989349, LOC110990412
Acanthaster_planci	cell junction	4/1196	40/12102	1.0	1.0	SINE	LOC110975264, LOC110980474, LOC110982382, LOC110983219
Acanthaster_planci	microbody	4/1196	40/12102	1.0	1.0	SINE	LOC110973665, LOC110973746, LOC110985276, LOC110987677
Acanthaster_planci	deoxyribonuclease II activity	6/1196	6/12102	9.211436336566368e-07	0.0005397901693227891	SINE	LOC110976258, LOC110976259, LOC110976260, LOC110976261, LOC110976371, LOC110976372
Acanthaster_planci	endodeoxyribonuclease activity, producing 3'-phosphomonoesters	6/1196	7/12102	5.904274818507471e-06	0.001729952521822689	SINE	LOC110976258, LOC110976259, LOC110976260, LOC110976261, LOC110976371, LOC110976372
Acanthaster_planci	endonuclease activity, active with either ribo- or deoxyribonucleic acids and producing 3'-phosphomonoesters	6/1196	9/12102	5.943647947354217e-05	0.011609925657165237	SINE	LOC110976258, LOC110976259, LOC110976260, LOC110976261, LOC110976371, LOC110976372
Acanthaster_planci	deoxyribonuclease activity	7/1196	16/12102	0.0004637434935342	0.0294766681106257	SINE	LOC110976258, LOC110976259, LOC110976260, LOC110976261, LOC110976371, LOC110976372, LOC110980682
Acanthaster_planci	endodeoxyribonuclease activity	6/1196	12/12102	0.0005030148141745	0.0294766681106257	SINE	LOC110976258, LOC110976259, LOC110976260, LOC110976261, LOC110976371, LOC110976372
Acanthaster_planci	galactose 3-O-sulfotransferase activity	5/1196	10/12102	0.0015402177157414	0.06119026459220668	SINE	LOC110973021, LOC110983321, LOC110990549, LOC110991248, LOC110991249
Acanthaster_planci	galactosylceramide sulfotransferase activity	5/1196	10/12102	0.0015402177157414	0.06119026459220668	SINE	LOC110973021, LOC110983321, LOC110990549, LOC110991248, LOC110991249
Acanthaster_planci	cholinesterase activity	7/1196	19/12102	0.0015663037011657	0.06119026459220668	SINE	LOC110973520, LOC110976485, LOC110981745, LOC110981759, LOC110982918, LOC110983418, LOC110991091
Acanthaster_planci	voltage-gated anion channel activity	4/1196	7/12102	0.0026002807322405	0.08465358383849628	SINE	LOC110976522, LOC110977525, LOC110980859, LOC110989815
Acanthaster_planci	endonuclease activity	12/1196	53/12102	0.0047645859182034	0.12691124309396326	SINE	LOC110973632, LOC110975226, LOC110976258, LOC110976259, LOC110976260, LOC110976261, LOC110976371, LOC110976372, LOC110978383, LOC110979073, LOC110980700, LOC110982426
Acanthaster_planci	catalytic activity, acting on DNA	18/1196	104/12102	0.0190370014894027	0.42906472587653777	SINE	LOC110973388, LOC110976035, LOC110976258, LOC110976259, LOC110976260, LOC110976261, LOC110976371, LOC110976372, LOC110976970, LOC110976987, LOC110977268, LOC110977924, LOC110979608, LOC110979948, LOC110980682, LOC110980705, LOC110983820, LOC110986732
Acanthaster_planci	ribonucleoprotein complex binding	5/1196	17/12102	0.0210502511609185	0.4501950811113664	SINE	LOC110981525, LOC110983104, LOC110988482, LOC110989349, LOC110989435
Acanthaster_planci	oxidoreductase activity, acting on CH-OH group of donors	10/1196	50/12102	0.0279963767921634	0.4913203619707539	SINE	LOC110973484, LOC110973485, LOC110973487, LOC110973488, LOC110973489, LOC110975871, LOC110978691, LOC110982436, LOC110987285, LOC110988687
Acanthaster_planci	pentosyltransferase activity	7/1196	31/12102	0.0286968094252034	0.4913203619707539	SINE	LOC110976527, LOC110979227, LOC110981242, LOC110982371, LOC110983369, LOC110988471, LOC110988625
Acanthaster_planci	oxidoreductase activity, acting on the CH-OH group of donors, NAD or NADP as acceptor	9/1196	44/12102	0.0361184876284004	0.5162300914693325	SINE	LOC110973484, LOC110973485, LOC110973487, LOC110973488, LOC110973489, LOC110975871, LOC110978691, LOC110987285, LOC110988687
Acanthaster_planci	oxidoreductase activity, acting on the CH-NH2 group of donors, oxygen as acceptor	4/1196	14/12102	0.042416131245647	0.5649057479533895	SINE	LOC110975787, LOC110976331, LOC110979849, LOC110982581
Acanthaster_planci	nuclease activity	15/1196	91/12102	0.0493505629028501	0.612087678836772	SINE	LOC110973632, LOC110975226, LOC110976258, LOC110976259, LOC110976260, LOC110976261, LOC110976371, LOC110976372, LOC110977424, LOC110978383, LOC110979073, LOC110980682, LOC110980700, LOC110982426, LOC110990833
Acanthaster_planci	anion channel activity	4/1196	16/12102	0.0658907667000195	0.6657239532105419	SINE	LOC110976522, LOC110977525, LOC110980859, LOC110989815
Acanthaster_planci	anion transmembrane transporter activity	8/1196	43/12102	0.06829738009199	0.6766536504647511	SINE	LOC110973763, LOC110976522, LOC110977525, LOC110978551, LOC110978684, LOC110980794, LOC110980859, LOC110989815
Acanthaster_planci	transferase activity, transferring sulphur-containing groups	19/1196	127/12102	0.0704366427958188	0.6766536504647511	SINE	LOC110973021, LOC110973736, LOC110974444, LOC110974445, LOC110975369, LOC110978328, LOC110980517, LOC110981521, LOC110981719, LOC110981721, LOC110981772, LOC110981885, LOC110983321, LOC110984485, LOC110985919, LOC110987681, LOC110990549, LOC110991248, LOC110991249
Acanthaster_planci	hexosyltransferase activity	14/1196	89/12102	0.0729214690116248	0.6812844719947281	SINE	LOC110973606, LOC110975475, LOC110976122, LOC110976978, LOC110977252, LOC110977276, LOC110977516, LOC110981127, LOC110981747, LOC110981755, LOC110986307, LOC110988471, LOC110988579, LOC110989151
Acanthaster_planci	sulfotransferase activity	17/1196	114/12102	0.0810561972368951	0.6920729325830959	SINE	LOC110973021, LOC110973736, LOC110974444, LOC110974445, LOC110975369, LOC110978328, LOC110980517, LOC110981521, LOC110981772, LOC110981885, LOC110983321, LOC110984485, LOC110985919, LOC110987681, LOC110990549, LOC110991248, LOC110991249
Acanthaster_planci	fucosyltransferase activity	5/1196	24/12102	0.0815432327735919	0.6920729325830959	SINE	LOC110973606, LOC110976978, LOC110981755, LOC110988579, LOC110989151
Acanthaster_planci	protein-containing complex binding	10/1196	60/12102	0.0826708281242606	0.6920729325830959	SINE	LOC110975789, LOC110979565, LOC110979891, LOC110980316, LOC110981525, LOC110983104, LOC110986408, LOC110988482, LOC110989349, LOC110989435
Acanthaster_planci	molecular adaptor activity	5/1196	25/12102	0.0940306775242439	0.74061775540351	SINE	LOC110974775, LOC110979611, LOC110980316, LOC110980631, LOC110982231
Acanthaster_planci	oxidoreductase activity, acting on paired donors, with incorporation or reduction of molecular oxygen, reduced flavin or flavoprotein as one donor, and incorporation of one atom of oxygen	4/1196	18/12102	0.0947889618690499	0.74061775540351	SINE	LOC110977584, LOC110977585, LOC110977586, LOC110986212
Acanthaster_planci	guanyl-nucleotide exchange factor activity	11/1196	69/12102	0.1024906299187706	0.7602469510430325	SINE	LOC110973481, LOC110975773, LOC110976480, LOC110981641, LOC110981752, LOC110982382, LOC110984566, LOC110986253, LOC110987341, LOC110988683, LOC110991067
Acanthaster_planci	thiolester hydrolase activity	4/1196	19/12102	0.1111227580813061	0.7845534486222334	SINE	LOC110973614, LOC110973634, LOC110976520, LOC110978767
Acanthaster_planci	oxidoreductase activity, acting on the CH-NH2 group of donors	4/1196	19/12102	0.1111227580813061	0.7845534486222334	SINE	LOC110975787, LOC110976331, LOC110979849, LOC110982581
Acanthaster_planci	palmitoyltransferase activity	4/1196	19/12102	0.1111227580813061	0.7845534486222334	SINE	LOC110976356, LOC110981414, LOC110981427, LOC110983871
Acanthaster_planci	antioxidant activity	6/1196	32/12102	0.1256911757965479	0.8048196410534073	SINE	LOC110975776, LOC110976659, LOC110979248, LOC110982257, LOC110985685, LOC110989628
Acanthaster_planci	ligand-gated cation channel activity	6/1196	33/12102	0.13344737993232	0.8191726337561192	SINE	LOC110982215, LOC110982256, LOC110986347, LOC110986922, LOC110988842, LOC110989419
Acanthaster_planci	oxidoreductase activity, acting on peroxide as acceptor	4/1196	21/12102	0.1471445640530749	0.8324042440399089	SINE	LOC110976659, LOC110979248, LOC110985685, LOC110989628
Acanthaster_planci	calmodulin binding	4/1196	21/12102	0.1471445640530749	0.8324042440399089	SINE	LOC110977564, LOC110979565, LOC110980692, LOC110988407
Acanthaster_planci	translation initiation factor activity	8/1196	52/12102	0.1666091666585422	0.895715336347759	SINE	LOC110977029, LOC110977918, LOC110985499, LOC110986511, LOC110986533, LOC110987022, LOC110988482, LOC110988683
Acanthaster_planci	transferase activity	178/1196	1645/12102	0.1685175095853648	0.8977387328820343	SINE	LOC110973021, LOC110973104, LOC110973325, LOC110973336, LOC110973339, LOC110973340, LOC110973577, LOC110973580, LOC110973606, LOC110973736, LOC110973750, LOC110973854, LOC110974145, LOC110974392, LOC110974444, LOC110974445, LOC110974509, LOC110974961, LOC110974966, LOC110975069, LOC110975369, LOC110975400, LOC110975451, LOC110975456, LOC110975475, LOC110975479, LOC110975574, LOC110975758, LOC110975761, LOC110975821, LOC110976045, LOC110976122, LOC110976356, LOC110976395, LOC110976466, LOC110976494, LOC110976511, LOC110976527, LOC110976869, LOC110976978, LOC110977185, LOC110977252, LOC110977276, LOC110977392, LOC110977516, LOC110977564, LOC110977606, LOC110977701, LOC110977875, LOC110978248, LOC110978304, LOC110978328, LOC110978383, LOC110978555, LOC110978594, LOC110978597, LOC110978726, LOC110978735, LOC110978778, LOC110978783, LOC110978841, LOC110979051, LOC110979071, LOC110979072, LOC110979227, LOC110979300, LOC110979347, LOC110979591, LOC110979605, LOC110979608, LOC110979617, LOC110979637, LOC110979797, LOC110979915, LOC110979948, LOC110979958, LOC110979971, LOC110979984, LOC110980079, LOC110980506, LOC110980517, LOC110980692, LOC110980735, LOC110980862, LOC110981061, LOC110981114, LOC110981126, LOC110981127, LOC110981242, LOC110981414, LOC110981427, LOC110981521, LOC110981525, LOC110981544, LOC110981693, LOC110981719, LOC110981721, LOC110981747, LOC110981755, LOC110981772, LOC110981885, LOC110982073, LOC110982179, LOC110982340, LOC110982371, LOC110982476, LOC110982580, LOC110982594, LOC110982598, LOC110982616, LOC110982647, LOC110982648, LOC110982803, LOC110982867, LOC110982957, LOC110983014, LOC110983041, LOC110983321, LOC110983345, LOC110983347, LOC110983363, LOC110983366, LOC110983369, LOC110983568, LOC110983807, LOC110983871, LOC110983990, LOC110984029, LOC110984397, LOC110984485, LOC110984634, LOC110984669, LOC110984679, LOC110984844, LOC110985144, LOC110985275, LOC110985302, LOC110985317, LOC110985514, LOC110985545, LOC110985585, LOC110985919, LOC110986039, LOC110986041, LOC110986052, LOC110986284, LOC110986307, LOC110986421, LOC110986431, LOC110986622, LOC110986635, LOC110986753, LOC110986924, LOC110987110, LOC110987477, LOC110987583, LOC110987680, LOC110987681, LOC110987820, LOC110988190, LOC110988235, LOC110988319, LOC110988471, LOC110988511, LOC110988579, LOC110988625, LOC110988683, LOC110988975, LOC110989134, LOC110989151, LOC110989191, LOC110989318, LOC110989854, LOC110989895, LOC110990404, LOC110990549, LOC110991248, LOC110991249
Acanthaster_planci	excitatory extracellular ligand-gated ion channel activity	5/1196	27/12102	0.181745254632494	0.9342343790758024	SINE	LOC110982215, LOC110982256, LOC110986347, LOC110988842, LOC110989419
Acanthaster_planci	phospholipid binding	9/1196	61/12102	0.1958212573733752	0.9562604735066489	SINE	LOC110973414, LOC110977314, LOC110978555, LOC110978743, LOC110978843, LOC110982411, LOC110983999, LOC110986447, LOC110988800
Acanthaster_planci	hydrolase activity, acting on glycosyl bonds	15/1196	113/12102	0.2073144396896535	0.9797279165978785	SINE	LOC110973664, LOC110973743, LOC110973744, LOC110976035, LOC110976660, LOC110978542, LOC110978556, LOC110979158, LOC110979239, LOC110979240, LOC110983466, LOC110986171, LOC110986798, LOC110987103, LOC110987239
Acanthaster_planci	aminopeptidase activity	5/1196	30/12102	0.2132068087831358	0.9915808725945839	SINE	LOC110978468, LOC110979282, LOC110980695, LOC110987883, LOC110988653
Acanthaster_planci	flavin adenine dinucleotide binding	11/1196	79/12102	0.2521077490320282	1.0	SINE	LOC110973665, LOC110973746, LOC110975775, LOC110980635, LOC110980654, LOC110980687, LOC110980734, LOC110982436, LOC110985138, LOC110987037, LOC110989175
Acanthaster_planci	protein-macromolecule adaptor activity	4/1196	22/12102	0.2677676807779193	1.0	SINE	LOC110979611, LOC110980316, LOC110980631, LOC110982231
Acanthaster_planci	FAD binding	4/1196	23/12102	0.2781006841616679	1.0	SINE	LOC110973665, LOC110973746, LOC110982436, LOC110989175
Acanthaster_planci	hydrolase activity, hydrolyzing O-glycosyl compounds	12/1196	89/12102	0.2809604154103138	1.0	SINE	LOC110973664, LOC110973743, LOC110973744, LOC110978542, LOC110978556, LOC110979158, LOC110979239, LOC110979240, LOC110983466, LOC110986798, LOC110987103, LOC110987239
Acanthaster_planci	ATP-dependent protein folding chaperone	4/1196	24/12102	0.2901671204547115	1.0	SINE	LOC110978101, LOC110979586, LOC110986237, LOC110989341
Acanthaster_planci	lipid transporter activity	6/1196	42/12102	0.3016384236932199	1.0	SINE	LOC110977917, LOC110981161, LOC110981227, LOC110985432, LOC110986625, LOC110987537
Acanthaster_planci	acetylcholine-gated cation-selective channel activity	4/1196	25/12102	0.3037602297843759	1.0	SINE	LOC110982215, LOC110982256, LOC110986347, LOC110989419
Acanthaster_planci	transmitter-gated ion channel activity involved in regulation of postsynaptic membrane potential	4/1196	25/12102	0.3037602297843759	1.0	SINE	LOC110982215, LOC110982256, LOC110986347, LOC110989419
Acanthaster_planci	neurotransmitter receptor activity involved in regulation of postsynaptic membrane potential	4/1196	25/12102	0.3037602297843759	1.0	SINE	LOC110982215, LOC110982256, LOC110986347, LOC110989419
Acanthaster_planci	protein folding chaperone	4/1196	26/12102	0.3186834911826234	1.0	SINE	LOC110978101, LOC110979586, LOC110986237, LOC110989341
Acanthaster_planci	oxidoreductase activity, acting on a sulfur group of donors	4/1196	27/12102	0.3347510072226857	1.0	SINE	LOC110975776, LOC110979738, LOC110982257, LOC110986178
Acanthaster_planci	catalytic activity	446/1196	4357/12102	0.341160179136673	1.0	SINE	LOC110973021, LOC110973045, LOC110973102, LOC110973104, LOC110973125, LOC110973325, LOC110973336, LOC110973339, LOC110973340, LOC110973388, LOC110973419, LOC110973420, LOC110973484, LOC110973485, LOC110973487, LOC110973488, LOC110973489, LOC110973505, LOC110973520, LOC110973577, LOC110973580, LOC110973606, LOC110973614, LOC110973632, LOC110973634, LOC110973664, LOC110973665, LOC110973715, LOC110973736, LOC110973743, LOC110973744, LOC110973746, LOC110973750, LOC110973779, LOC110973854, LOC110973856, LOC110973934, LOC110974145, LOC110974162, LOC110974356, LOC110974392, LOC110974444, LOC110974445, LOC110974509, LOC110974561, LOC110974898, LOC110974902, LOC110974961, LOC110974966, LOC110975069, LOC110975078, LOC110975212, LOC110975221, LOC110975226, LOC110975289, LOC110975305, LOC110975369, LOC110975400, LOC110975409, LOC110975451, LOC110975456, LOC110975475, LOC110975479, LOC110975574, LOC110975626, LOC110975685, LOC110975757, LOC110975758, LOC110975761, LOC110975775, LOC110975776, LOC110975787, LOC110975789, LOC110975821, LOC110975828, LOC110975845, LOC110975871, LOC110976035, LOC110976045, LOC110976122, LOC110976187, LOC110976258, LOC110976259, LOC110976260, LOC110976261, LOC110976331, LOC110976352, LOC110976356, LOC110976371, LOC110976372, LOC110976395, LOC110976466, LOC110976469, LOC110976472, LOC110976478, LOC110976484, LOC110976485, LOC110976494, LOC110976511, LOC110976520, LOC110976527, LOC110976659, LOC110976660, LOC110976869, LOC110976970, LOC110976978, LOC110976987, LOC110977185, LOC110977186, LOC110977249, LOC110977252, LOC110977257, LOC110977268, LOC110977273, LOC110977276, LOC110977392, LOC110977396, LOC110977424, LOC110977509, LOC110977516, LOC110977564, LOC110977584, LOC110977585, LOC110977586, LOC110977587, LOC110977588, LOC110977606, LOC110977615, LOC110977623, LOC110977701, LOC110977839, LOC110977875, LOC110977901, LOC110977924, LOC110977970, LOC110977997, LOC110978101, LOC110978232, LOC110978247, LOC110978248, LOC110978304, LOC110978328, LOC110978329, LOC110978383, LOC110978398, LOC110978468, LOC110978541, LOC110978542, LOC110978555, LOC110978556, LOC110978594, LOC110978597, LOC110978631, LOC110978635, LOC110978676, LOC110978691, LOC110978726, LOC110978735, LOC110978767, LOC110978778, LOC110978783, LOC110978789, LOC110978812, LOC110978841, LOC110978842, LOC110978900, LOC110978994, LOC110979008, LOC110979019, LOC110979036, LOC110979037, LOC110979038, LOC110979051, LOC110979071, LOC110979072, LOC110979073, LOC110979087, LOC110979158, LOC110979168, LOC110979197, LOC110979199, LOC110979227, LOC110979239, LOC110979240, LOC110979248, LOC110979271, LOC110979282, LOC110979285, LOC110979300, LOC110979347, LOC110979360, LOC110979418, LOC110979420, LOC110979468, LOC110979509, LOC110979580, LOC110979586, LOC110979588, LOC110979591, LOC110979605, LOC110979608, LOC110979617, LOC110979637, LOC110979738, LOC110979797, LOC110979849, LOC110979915, LOC110979948, LOC110979958, LOC110979971, LOC110979982, LOC110979984, LOC110980079, LOC110980374, LOC110980412, LOC110980506, LOC110980517, LOC110980635, LOC110980654, LOC110980682, LOC110980687, LOC110980692, LOC110980695, LOC110980697, LOC110980700, LOC110980705, LOC110980714, LOC110980717, LOC110980721, LOC110980734, LOC110980735, LOC110980862, LOC110981039, LOC110981061, LOC110981114, LOC110981126, LOC110981127, LOC110981135, LOC110981188, LOC110981198, LOC110981242, LOC110981414, LOC110981427, LOC110981521, LOC110981525, LOC110981544, LOC110981693, LOC110981706, LOC110981716, LOC110981717, LOC110981719, LOC110981721, LOC110981745, LOC110981747, LOC110981755, LOC110981759, LOC110981765, LOC110981772, LOC110981885, LOC110981954, LOC110982073, LOC110982179, LOC110982257, LOC110982340, LOC110982355, LOC110982358, LOC110982371, LOC110982409, LOC110982426, LOC110982436, LOC110982476, LOC110982580, LOC110982581, LOC110982594, LOC110982598, LOC110982616, LOC110982647, LOC110982648, LOC110982779, LOC110982803, LOC110982817, LOC110982867, LOC110982918, LOC110982919, LOC110982957, LOC110983013, LOC110983014, LOC110983041, LOC110983092, LOC110983093, LOC110983178, LOC110983302, LOC110983321, LOC110983345, LOC110983347, LOC110983363, LOC110983366, LOC110983369, LOC110983402, LOC110983418, LOC110983439, LOC110983443, LOC110983444, LOC110983460, LOC110983466, LOC110983556, LOC110983564, LOC110983568, LOC110983807, LOC110983820, LOC110983821, LOC110983849, LOC110983871, LOC110983967, LOC110983990, LOC110984010, LOC110984029, LOC110984352, LOC110984397, LOC110984485, LOC110984495, LOC110984509, LOC110984510, LOC110984634, LOC110984669, LOC110984679, LOC110984844, LOC110985031, LOC110985138, LOC110985144, LOC110985182, LOC110985199, LOC110985205, LOC110985206, LOC110985254, LOC110985275, LOC110985302, LOC110985317, LOC110985514, LOC110985522, LOC110985529, LOC110985533, LOC110985545, LOC110985585, LOC110985685, LOC110985706, LOC110985707, LOC110985812, LOC110985919, LOC110985936, LOC110985937, LOC110986039, LOC110986041, LOC110986052, LOC110986079, LOC110986171, LOC110986177, LOC110986178, LOC110986212, LOC110986237, LOC110986284, LOC110986294, LOC110986307, LOC110986408, LOC110986421, LOC110986431, LOC110986511, LOC110986622, LOC110986635, LOC110986642, LOC110986732, LOC110986753, LOC110986798, LOC110986878, LOC110986924, LOC110987037, LOC110987072, LOC110987103, LOC110987104, LOC110987110, LOC110987132, LOC110987138, LOC110987239, LOC110987285, LOC110987477, LOC110987479, LOC110987583, LOC110987677, LOC110987680, LOC110987681, LOC110987819, LOC110987820, LOC110987821, LOC110987883, LOC110987889, LOC110988190, LOC110988235, LOC110988306, LOC110988319, LOC110988371, LOC110988405, LOC110988406, LOC110988471, LOC110988472, LOC110988511, LOC110988579, LOC110988625, LOC110988626, LOC110988653, LOC110988683, LOC110988687, LOC110988725, LOC110988807, LOC110988808, LOC110988843, LOC110988975, LOC110989134, LOC110989151, LOC110989171, LOC110989175, LOC110989191, LOC110989233, LOC110989250, LOC110989318, LOC110989332, LOC110989349, LOC110989351, LOC110989433, LOC110989544, LOC110989628, LOC110989633, LOC110989723, LOC110989854, LOC110989895, LOC110990107, LOC110990318, LOC110990320, LOC110990404, LOC110990459, LOC110990549, LOC110990833, LOC110991091, LOC110991218, LOC110991237, LOC110991248, LOC110991249
Acanthaster_planci	2 iron, 2 sulfur cluster binding	4/1196	28/12102	0.3517877693841129	1.0	SINE	LOC110973665, LOC110973746, LOC110977273, LOC110986001
Acanthaster_planci	unfolded protein binding	4/1196	28/12102	0.3517877693841129	1.0	SINE	LOC110978101, LOC110979586, LOC110985202, LOC110986237
Acanthaster_planci	ligase activity, forming carbon-nitrogen bonds	4/1196	28/12102	0.3517877693841129	1.0	SINE	LOC110975626, LOC110983967, LOC110984495, LOC110988626
Acanthaster_planci	glycosyltransferase activity	32/1196	276/12102	0.3574323448072848	1.0	SINE	LOC110973325, LOC110973336, LOC110973339, LOC110973340, LOC110973577, LOC110973580, LOC110973606, LOC110973750, LOC110975451, LOC110975475, LOC110976122, LOC110976527, LOC110976978, LOC110977252, LOC110977276, LOC110977516, LOC110978594, LOC110979227, LOC110981127, LOC110981242, LOC110981544, LOC110981747, LOC110981755, LOC110982073, LOC110982371, LOC110983369, LOC110985545, LOC110986307, LOC110988471, LOC110988579, LOC110988625, LOC110989151
Acanthaster_planci	sialyltransferase activity	7/1196	53/12102	0.3603516546460171	1.0	SINE	LOC110973336, LOC110973339, LOC110973340, LOC110973577, LOC110973580, LOC110975451, LOC110978594
Acanthaster_planci	postsynaptic neurotransmitter receptor activity	5/1196	33/12102	0.3714958773958918	1.0	SINE	LOC110980474, LOC110982215, LOC110982256, LOC110986347, LOC110989419
Acanthaster_planci	NAD binding	5/1196	34/12102	0.3788409057827421	1.0	SINE	LOC110978691, LOC110979227, LOC110986284, LOC110987285, LOC110988687
Acanthaster_planci	tetrapyrrole binding	21/1196	180/12102	0.380544242184874	1.0	SINE	LOC110973419, LOC110973420, LOC110973934, LOC110974561, LOC110975221, LOC110975828, LOC110976659, LOC110977584, LOC110977585, LOC110977586, LOC110977587, LOC110977588, LOC110978635, LOC110978789, LOC110978812, LOC110979637, LOC110980717, LOC110985685, LOC110986212, LOC110988807, LOC110988808
Acanthaster_planci	voltage-gated ion channel activity	5/1196	35/12102	0.3874181703342251	1.0	SINE	LOC110976522, LOC110977525, LOC110979702, LOC110980859, LOC110989815
Acanthaster_planci	protein serine/threonine kinase activity	17/1196	141/12102	0.3926813313764818	1.0	SINE	LOC110977564, LOC110978304, LOC110978597, LOC110979605, LOC110980692, LOC110981061, LOC110981126, LOC110981693, LOC110982179, LOC110982616, LOC110983014, LOC110983366, LOC110983568, LOC110983807, LOC110984844, LOC110985585, LOC110988235
Acanthaster_planci	voltage-gated channel activity	5/1196	37/12102	0.4078049870107757	1.0	SINE	LOC110976522, LOC110977525, LOC110979702, LOC110980859, LOC110989815
Acanthaster_planci	microtubule binding	9/1196	71/12102	0.4223702558935965	1.0	SINE	LOC110975823, LOC110979565, LOC110979875, LOC110980276, LOC110981134, LOC110981209, LOC110982620, LOC110983774, LOC110985326
Acanthaster_planci	ubiquitin-like protein ligase activity	6/1196	44/12102	0.4413326194892603	1.0	SINE	LOC110978383, LOC110978841, LOC110979971, LOC110981525, LOC110985514, LOC110987110
Acanthaster_planci	kinase activity	62/1196	576/12102	0.4740800500217466	1.0	SINE	LOC110974509, LOC110974961, LOC110974966, LOC110975069, LOC110975456, LOC110975479, LOC110975574, LOC110975758, LOC110975821, LOC110976045, LOC110976395, LOC110976466, LOC110976494, LOC110976511, LOC110977564, LOC110977606, LOC110977875, LOC110978304, LOC110978555, LOC110978597, LOC110978783, LOC110979051, LOC110979072, LOC110979300, LOC110979591, LOC110979605, LOC110979617, LOC110980692, LOC110981061, LOC110981126, LOC110981693, LOC110982179, LOC110982598, LOC110982616, LOC110982803, LOC110982957, LOC110983014, LOC110983041, LOC110983345, LOC110983366, LOC110983568, LOC110983807, LOC110984397, LOC110984844, LOC110985144, LOC110985317, LOC110985585, LOC110986039, LOC110986041, LOC110986052, LOC110986421, LOC110986431, LOC110986924, LOC110987583, LOC110987680, LOC110988190, LOC110988235, LOC110988511, LOC110988975, LOC110989134, LOC110989895, LOC110990404
Acanthaster_planci	transition metal ion binding	75/1196	705/12102	0.4746804643015486	1.0	SINE	LOC110973059, LOC110973102, LOC110973388, LOC110973665, LOC110973701, LOC110973742, LOC110973746, LOC110973934, LOC110974241, LOC110974561, LOC110974906, LOC110975221, LOC110975828, LOC110975941, LOC110976187, LOC110976207, LOC110976257, LOC110976357, LOC110976902, LOC110977381, LOC110977524, LOC110977584, LOC110977585, LOC110977586, LOC110977587, LOC110977588, LOC110977979, LOC110978571, LOC110978635, LOC110978741, LOC110978789, LOC110978812, LOC110978901, LOC110979116, LOC110979227, LOC110979346, LOC110979386, LOC110979637, LOC110979849, LOC110979919, LOC110979959, LOC110979960, LOC110980717, LOC110981498, LOC110981525, LOC110981716, LOC110982221, LOC110983092, LOC110983449, LOC110983460, LOC110983856, LOC110983975, LOC110984511, LOC110984515, LOC110984642, LOC110984669, LOC110984679, LOC110985320, LOC110985321, LOC110985514, LOC110985585, LOC110986212, LOC110986284, LOC110986291, LOC110987138, LOC110987883, LOC110988227, LOC110988371, LOC110988472, LOC110988653, LOC110988807, LOC110988808, LOC110989853, LOC110990107, LOC110990320
Acanthaster_planci	oxidoreductase activity	75/1196	706/12102	0.4752895123798331	1.0	SINE	LOC110973102, LOC110973420, LOC110973484, LOC110973485, LOC110973487, LOC110973488, LOC110973489, LOC110973665, LOC110973746, LOC110973934, LOC110974561, LOC110975221, LOC110975305, LOC110975775, LOC110975776, LOC110975787, LOC110975828, LOC110975871, LOC110976187, LOC110976331, LOC110976469, LOC110976478, LOC110976659, LOC110977273, LOC110977584, LOC110977585, LOC110977586, LOC110977587, LOC110977588, LOC110977970, LOC110978635, LOC110978691, LOC110978789, LOC110978812, LOC110979168, LOC110979248, LOC110979285, LOC110979468, LOC110979738, LOC110979849, LOC110980635, LOC110980654, LOC110980687, LOC110980717, LOC110980734, LOC110981039, LOC110981135, LOC110981188, LOC110982257, LOC110982436, LOC110982581, LOC110983092, LOC110983345, LOC110983439, LOC110983460, LOC110984352, LOC110985138, LOC110985182, LOC110985199, LOC110985205, LOC110985206, LOC110985685, LOC110986178, LOC110986212, LOC110987037, LOC110987285, LOC110987677, LOC110987819, LOC110988472, LOC110988687, LOC110988807, LOC110988808, LOC110989175, LOC110989628, LOC110990459
Acanthaster_planci	ATPase, acting on DNA	7/1196	56/12102	0.4977479134711096	1.0	SINE	LOC110973388, LOC110976970, LOC110976987, LOC110977268, LOC110977924, LOC110980705, LOC110983820
Acanthaster_planci	gated channel activity	12/1196	104/12102	0.5112940770746108	1.0	SINE	LOC110976522, LOC110977525, LOC110979702, LOC110980859, LOC110982215, LOC110982256, LOC110984149, LOC110986347, LOC110986922, LOC110988842, LOC110989419, LOC110989815
Acanthaster_planci	GTPase activity	19/1196	168/12102	0.5147246379908225	1.0	SINE	LOC110973505, LOC110975789, LOC110977249, LOC110978631, LOC110979418, LOC110980697, LOC110981706, LOC110982355, LOC110982358, LOC110982409, LOC110983444, LOC110986408, LOC110986642, LOC110987072, LOC110987132, LOC110987138, LOC110987479, LOC110988306, LOC110989349
Acanthaster_planci	inorganic anion transmembrane transporter activity	4/1196	29/12102	0.5250193139346706	1.0	SINE	LOC110976522, LOC110977525, LOC110980859, LOC110989815
Acanthaster_planci	transferase activity, transferring alkyl or aryl (other than methyl) groups	4/1196	30/12102	0.5329609989858297	1.0	SINE	LOC110973104, LOC110974392, LOC110982476, LOC110982647
Acanthaster_planci	calcium channel activity	4/1196	31/12102	0.5419786483044626	1.0	SINE	LOC110973543, LOC110976917, LOC110979702, LOC110986922
Acanthaster_planci	iron ion binding	22/1196	198/12102	0.5477900780244804	1.0	SINE	LOC110973102, LOC110973665, LOC110973746, LOC110973934, LOC110974561, LOC110975221, LOC110975828, LOC110976187, LOC110977584, LOC110977585, LOC110977586, LOC110977587, LOC110977588, LOC110978635, LOC110978789, LOC110978812, LOC110980717, LOC110983460, LOC110986212, LOC110988472, LOC110988807, LOC110988808
Acanthaster_planci	transferase activity, transferring phosphorus-containing groups	71/1196	674/12102	0.5500689823984235	1.0	SINE	LOC110974509, LOC110974961, LOC110974966, LOC110975069, LOC110975456, LOC110975479, LOC110975574, LOC110975758, LOC110975821, LOC110976045, LOC110976395, LOC110976466, LOC110976494, LOC110976511, LOC110977392, LOC110977564, LOC110977606, LOC110977875, LOC110978248, LOC110978304, LOC110978555, LOC110978597, LOC110978783, LOC110979051, LOC110979072, LOC110979227, LOC110979300, LOC110979591, LOC110979605, LOC110979608, LOC110979617, LOC110979948, LOC110980692, LOC110981061, LOC110981126, LOC110981693, LOC110982179, LOC110982371, LOC110982598, LOC110982616, LOC110982803, LOC110982957, LOC110983014, LOC110983041, LOC110983345, LOC110983366, LOC110983568, LOC110983807, LOC110984029, LOC110984397, LOC110984844, LOC110985144, LOC110985302, LOC110985317, LOC110985585, LOC110986039, LOC110986041, LOC110986052, LOC110986421, LOC110986431, LOC110986924, LOC110987583, LOC110987680, LOC110988190, LOC110988235, LOC110988511, LOC110988683, LOC110988975, LOC110989134, LOC110989895, LOC110990404
Acanthaster_planci	protein kinase activity	43/1196	403/12102	0.5532858990640612	1.0	SINE	LOC110975069, LOC110975456, LOC110975479, LOC110975574, LOC110976395, LOC110976466, LOC110976494, LOC110976511, LOC110977564, LOC110977875, LOC110978304, LOC110978597, LOC110979300, LOC110979591, LOC110979605, LOC110979617, LOC110980692, LOC110981061, LOC110981126, LOC110981693, LOC110982179, LOC110982598, LOC110982616, LOC110982957, LOC110983014, LOC110983366, LOC110983568, LOC110983807, LOC110984844, LOC110985144, LOC110985317, LOC110985585, LOC110986039, LOC110986041, LOC110986052, LOC110986431, LOC110987583, LOC110987680, LOC110988190, LOC110988235, LOC110988975, LOC110989134, LOC110989895
Acanthaster_planci	carboxylic ester hydrolase activity	9/1196	75/12102	0.5575414499692032	1.0	SINE	LOC110973520, LOC110976485, LOC110976520, LOC110981745, LOC110981759, LOC110982918, LOC110983418, LOC110983849, LOC110991091
Acanthaster_planci	nucleotidyltransferase activity	9/1196	79/12102	0.5732713248627423	1.0	SINE	LOC110977392, LOC110978248, LOC110979227, LOC110979608, LOC110979948, LOC110982371, LOC110984029, LOC110985302, LOC110988683
Acanthaster_planci	exopeptidase activity	9/1196	79/12102	0.5732713248627423	1.0	SINE	LOC110977615, LOC110978468, LOC110979282, LOC110980695, LOC110982919, LOC110987883, LOC110988405, LOC110988406, LOC110988653
Acanthaster_planci	phosphatidylinositol binding	5/1196	40/12102	0.5907513768494936	1.0	SINE	LOC110978555, LOC110978843, LOC110983999, LOC110986447, LOC110988800
Acanthaster_planci	transferase activity, transferring nitrogenous groups	5/1196	40/12102	0.5907513768494936	1.0	SINE	LOC110976869, LOC110977701, LOC110986622, LOC110986635, LOC110989854
Acanthaster_planci	transaminase activity	5/1196	40/12102	0.5907513768494936	1.0	SINE	LOC110976869, LOC110977701, LOC110986622, LOC110986635, LOC110989854
Acanthaster_planci	monosaccharide binding	5/1196	40/12102	0.5907513768494936	1.0	SINE	LOC110973966, LOC110976187, LOC110982186, LOC110985369, LOC110988472
Acanthaster_planci	G protein-coupled GABA receptor activity	5/1196	42/12102	0.6033402441514605	1.0	SINE	LOC110974891, LOC110974934, LOC110976318, LOC110985224, LOC110987472
Acanthaster_planci	metalloexopeptidase activity	5/1196	42/12102	0.6033402441514605	1.0	SINE	LOC110977615, LOC110978468, LOC110979282, LOC110987883, LOC110988653
Acanthaster_planci	neurotransmitter receptor activity	5/1196	43/12102	0.6106600820117747	1.0	SINE	LOC110980474, LOC110982215, LOC110982256, LOC110986347, LOC110989419
Acanthaster_planci	ubiquitin protein ligase activity	5/1196	43/12102	0.6106600820117747	1.0	SINE	LOC110978383, LOC110979971, LOC110981525, LOC110985514, LOC110987110
Acanthaster_planci	calcium ion transmembrane transporter activity	5/1196	44/12102	0.6185634652170496	1.0	SINE	LOC110973543, LOC110976917, LOC110979702, LOC110980721, LOC110986922
Acanthaster_planci	monooxygenase activity	20/1196	184/12102	0.6187163053033499	1.0	SINE	LOC110973102, LOC110973934, LOC110974561, LOC110975221, LOC110975828, LOC110977584, LOC110977585, LOC110977586, LOC110977587, LOC110977588, LOC110978635, LOC110978789, LOC110978812, LOC110980717, LOC110983460, LOC110986212, LOC110987819, LOC110988807, LOC110988808, LOC110989175
Acanthaster_planci	protein tyrosine phosphatase activity	6/1196	51/12102	0.6355364783071838	1.0	SINE	LOC110977257, LOC110981954, LOC110982817, LOC110985812, LOC110987104, LOC110989723
Acanthaster_planci	ion channel activity	24/1196	224/12102	0.6511603750535859	1.0	SINE	LOC110973302, LOC110973543, LOC110976522, LOC110976744, LOC110976917, LOC110977525, LOC110979702, LOC110979856, LOC110980738, LOC110980859, LOC110982215, LOC110982256, LOC110982657, LOC110983191, LOC110984149, LOC110984502, LOC110985529, LOC110985557, LOC110985880, LOC110986347, LOC110986922, LOC110988842, LOC110989419, LOC110989815
Acanthaster_planci	heme binding	19/1196	177/12102	0.702813448896711	1.0	SINE	LOC110973420, LOC110973934, LOC110974561, LOC110975221, LOC110975828, LOC110976659, LOC110977584, LOC110977585, LOC110977586, LOC110977587, LOC110977588, LOC110978635, LOC110978789, LOC110978812, LOC110980717, LOC110985685, LOC110986212, LOC110988807, LOC110988808
Acanthaster_planci	ubiquitin-protein transferase activity	9/1196	84/12102	0.7152082423647846	1.0	SINE	LOC110978383, LOC110979915, LOC110979971, LOC110981525, LOC110982340, LOC110985514, LOC110986753, LOC110987110, LOC110989191
Acanthaster_planci	translation regulator activity	9/1196	84/12102	0.7152082423647846	1.0	SINE	LOC110977029, LOC110977342, LOC110977918, LOC110985499, LOC110986511, LOC110986533, LOC110987022, LOC110988482, LOC110988683
Acanthaster_planci	tubulin binding	10/1196	90/12102	0.7213956495967468	1.0	SINE	LOC110975823, LOC110976790, LOC110979565, LOC110979875, LOC110980276, LOC110981134, LOC110981209, LOC110982620, LOC110983774, LOC110985326
Acanthaster_planci	ubiquitin-like protein transferase activity	10/1196	90/12102	0.7213956495967468	1.0	SINE	LOC110978383, LOC110978841, LOC110979915, LOC110979971, LOC110981525, LOC110982340, LOC110985514, LOC110986753, LOC110987110, LOC110989191
Acanthaster_planci	hydrolase activity, acting on ester bonds	44/1196	425/12102	0.7404817336635046	1.0	SINE	LOC110973520, LOC110973614, LOC110973632, LOC110973634, LOC110973856, LOC110975226, LOC110975409, LOC110975685, LOC110976258, LOC110976259, LOC110976260, LOC110976261, LOC110976371, LOC110976372, LOC110976485, LOC110976520, LOC110977257, LOC110977396, LOC110977424, LOC110978329, LOC110978383, LOC110978767, LOC110979073, LOC110979982, LOC110980682, LOC110980700, LOC110981716, LOC110981745, LOC110981759, LOC110981954, LOC110982426, LOC110982779, LOC110982817, LOC110982918, LOC110983418, LOC110983443, LOC110983821, LOC110983849, LOC110985812, LOC110986294, LOC110987104, LOC110989723, LOC110990833, LOC110991091
Acanthaster_planci	phosphotransferase activity, alcohol group as acceptor	46/1196	448/12102	0.7472535232715181	1.0	SINE	LOC110975069, LOC110975456, LOC110975479, LOC110975574, LOC110976395, LOC110976466, LOC110976494, LOC110976511, LOC110977564, LOC110977606, LOC110977875, LOC110978304, LOC110978597, LOC110979300, LOC110979591, LOC110979605, LOC110979617, LOC110980692, LOC110981061, LOC110981126, LOC110981693, LOC110982179, LOC110982598, LOC110982616, LOC110982957, LOC110983014, LOC110983041, LOC110983366, LOC110983568, LOC110983807, LOC110984844, LOC110985144, LOC110985317, LOC110985585, LOC110986039, LOC110986041, LOC110986052, LOC110986431, LOC110986924, LOC110987583, LOC110987680, LOC110988190, LOC110988235, LOC110988975, LOC110989134, LOC110989895
Acanthaster_planci	GTPase activator activity	12/1196	111/12102	0.7482935059984617	1.0	SINE	LOC110973481, LOC110975773, LOC110976480, LOC110981641, LOC110981752, LOC110982382, LOC110982911, LOC110984566, LOC110986253, LOC110987341, LOC110988683, LOC110991067
Acanthaster_planci	acyltransferase activity, transferring groups other than amino-acyl groups	12/1196	112/12102	0.7497034703450054	1.0	SINE	LOC110973854, LOC110975400, LOC110975761, LOC110976356, LOC110978726, LOC110981414, LOC110981427, LOC110983363, LOC110983871, LOC110983990, LOC110984634, LOC110989318
Acanthaster_planci	GTPase regulator activity	12/1196	114/12102	0.7531633847228427	1.0	SINE	LOC110973481, LOC110975773, LOC110976480, LOC110981641, LOC110981752, LOC110982382, LOC110982911, LOC110984566, LOC110986253, LOC110987341, LOC110988683, LOC110991067
Acanthaster_planci	nucleoside-triphosphatase regulator activity	12/1196	114/12102	0.7531633847228427	1.0	SINE	LOC110973481, LOC110975773, LOC110976480, LOC110981641, LOC110981752, LOC110982382, LOC110982911, LOC110984566, LOC110986253, LOC110987341, LOC110988683, LOC110991067
Acanthaster_planci	enzyme activator activity	13/1196	124/12102	0.762781820971418	1.0	SINE	LOC110973481, LOC110975773, LOC110976480, LOC110981641, LOC110981752, LOC110982382, LOC110982911, LOC110984566, LOC110986253, LOC110987341, LOC110988511, LOC110988683, LOC110991067
Acanthaster_planci	transmitter-gated channel activity	4/1196	35/12102	0.7735821410220092	1.0	SINE	LOC110982215, LOC110982256, LOC110986347, LOC110989419
Acanthaster_planci	transmitter-gated ion channel activity	4/1196	35/12102	0.7735821410220092	1.0	SINE	LOC110982215, LOC110982256, LOC110986347, LOC110989419
Acanthaster_planci	peptide receptor activity	4/1196	36/12102	0.7774184019352544	1.0	SINE	LOC110977593, LOC110982410, LOC110984486, LOC110984497
Acanthaster_planci	small molecule binding	153/1196	1517/12102	0.7825447008998003	1.0	SINE	LOC110973388, LOC110973419, LOC110973505, LOC110973592, LOC110973665, LOC110973707, LOC110973715, LOC110973746, LOC110973966, LOC110974356, LOC110974542, LOC110974898, LOC110975069, LOC110975456, LOC110975459, LOC110975479, LOC110975574, LOC110975626, LOC110975758, LOC110975775, LOC110975776, LOC110975789, LOC110975821, LOC110976187, LOC110976395, LOC110976466, LOC110976494, LOC110976511, LOC110976869, LOC110976970, LOC110976987, LOC110977031, LOC110977249, LOC110977268, LOC110977392, LOC110977564, LOC110977606, LOC110977623, LOC110977839, LOC110977875, LOC110977924, LOC110978101, LOC110978247, LOC110978248, LOC110978304, LOC110978541, LOC110978597, LOC110978631, LOC110978691, LOC110978900, LOC110979072, LOC110979227, LOC110979300, LOC110979418, LOC110979468, LOC110979586, LOC110979591, LOC110979605, LOC110979617, LOC110979637, LOC110979848, LOC110980276, LOC110980635, LOC110980654, LOC110980687, LOC110980692, LOC110980697, LOC110980705, LOC110980714, LOC110980721, LOC110980734, LOC110980810, LOC110981061, LOC110981114, LOC110981126, LOC110981134, LOC110981209, LOC110981232, LOC110981693, LOC110981706, LOC110982179, LOC110982186, LOC110982355, LOC110982358, LOC110982409, LOC110982436, LOC110982476, LOC110982581, LOC110982598, LOC110982616, LOC110982620, LOC110982957, LOC110983014, LOC110983041, LOC110983345, LOC110983366, LOC110983444, LOC110983564, LOC110983568, LOC110983774, LOC110983807, LOC110983820, LOC110983849, LOC110983967, LOC110984495, LOC110984844, LOC110985031, LOC110985138, LOC110985144, LOC110985317, LOC110985369, LOC110985533, LOC110985585, LOC110986039, LOC110986041, LOC110986052, LOC110986177, LOC110986237, LOC110986284, LOC110986408, LOC110986431, LOC110986642, LOC110986732, LOC110986878, LOC110986922, LOC110986924, LOC110987012, LOC110987037, LOC110987072, LOC110987132, LOC110987138, LOC110987285, LOC110987479, LOC110987680, LOC110987889, LOC110988190, LOC110988235, LOC110988306, LOC110988319, LOC110988353, LOC110988472, LOC110988626, LOC110988687, LOC110988843, LOC110988975, LOC110989134, LOC110989175, LOC110989233, LOC110989341, LOC110989349, LOC110989633, LOC110989895, LOC110990320
Acanthaster_planci	GABA receptor activity	5/1196	46/12102	0.8028463490795801	1.0	SINE	LOC110974891, LOC110974934, LOC110976318, LOC110985224, LOC110987472
Acanthaster_planci	cytoskeletal protein binding	20/1196	195/12102	0.80919567087536	1.0	SINE	LOC110974183, LOC110975823, LOC110976790, LOC110979565, LOC110979574, LOC110979875, LOC110979891, LOC110980276, LOC110980316, LOC110980645, LOC110980662, LOC110980810, LOC110981134, LOC110981209, LOC110981498, LOC110982620, LOC110983774, LOC110985326, LOC110987666, LOC110989175
Acanthaster_planci	UDP-glycosyltransferase activity	5/1196	49/12102	0.8126929831607511	1.0	SINE	LOC110975475, LOC110976527, LOC110981747, LOC110983369, LOC110986307
Acanthaster_planci	microtubule motor activity	6/1196	56/12102	0.8211451686654458	1.0	SINE	LOC110980276, LOC110981134, LOC110981209, LOC110982620, LOC110983774, LOC110987012
Acanthaster_planci	hydrolase activity	163/1196	1623/12102	0.8231564607517868	1.0	SINE	LOC110973388, LOC110973505, LOC110973520, LOC110973614, LOC110973632, LOC110973634, LOC110973664, LOC110973715, LOC110973743, LOC110973744, LOC110973856, LOC110974356, LOC110974898, LOC110974902, LOC110975226, LOC110975289, LOC110975409, LOC110975685, LOC110975757, LOC110975789, LOC110976035, LOC110976258, LOC110976259, LOC110976260, LOC110976261, LOC110976352, LOC110976371, LOC110976372, LOC110976472, LOC110976484, LOC110976485, LOC110976520, LOC110976660, LOC110977186, LOC110977249, LOC110977257, LOC110977268, LOC110977396, LOC110977424, LOC110977509, LOC110977615, LOC110977623, LOC110977901, LOC110977924, LOC110978101, LOC110978232, LOC110978329, LOC110978383, LOC110978398, LOC110978468, LOC110978541, LOC110978542, LOC110978556, LOC110978631, LOC110978676, LOC110978767, LOC110978900, LOC110978994, LOC110979008, LOC110979019, LOC110979036, LOC110979037, LOC110979038, LOC110979073, LOC110979087, LOC110979158, LOC110979197, LOC110979199, LOC110979239, LOC110979240, LOC110979271, LOC110979282, LOC110979360, LOC110979418, LOC110979509, LOC110979580, LOC110979586, LOC110979982, LOC110980374, LOC110980412, LOC110980682, LOC110980695, LOC110980697, LOC110980700, LOC110980721, LOC110981706, LOC110981716, LOC110981717, LOC110981745, LOC110981759, LOC110981765, LOC110981954, LOC110982355, LOC110982358, LOC110982409, LOC110982426, LOC110982779, LOC110982817, LOC110982918, LOC110982919, LOC110983013, LOC110983178, LOC110983302, LOC110983402, LOC110983418, LOC110983443, LOC110983444, LOC110983466, LOC110983556, LOC110983564, LOC110983820, LOC110983821, LOC110983849, LOC110984010, LOC110984510, LOC110985031, LOC110985254, LOC110985522, LOC110985529, LOC110985533, LOC110985706, LOC110985707, LOC110985812, LOC110985936, LOC110985937, LOC110986079, LOC110986171, LOC110986237, LOC110986284, LOC110986294, LOC110986408, LOC110986511, LOC110986642, LOC110986798, LOC110987072, LOC110987103, LOC110987104, LOC110987132, LOC110987138, LOC110987239, LOC110987479, LOC110987821, LOC110987883, LOC110988306, LOC110988371, LOC110988405, LOC110988406, LOC110988653, LOC110988725, LOC110989171, LOC110989332, LOC110989349, LOC110989351, LOC110989433, LOC110989544, LOC110989633, LOC110989723, LOC110990107, LOC110990318, LOC110990833, LOC110991091, LOC110991218, LOC110991237
Acanthaster_planci	channel activity	24/1196	234/12102	0.8248284980942541	1.0	SINE	LOC110973302, LOC110973543, LOC110976522, LOC110976744, LOC110976917, LOC110977525, LOC110979702, LOC110979856, LOC110980738, LOC110980859, LOC110982215, LOC110982256, LOC110982657, LOC110983191, LOC110984149, LOC110984502, LOC110985529, LOC110985557, LOC110985880, LOC110986347, LOC110986922, LOC110988842, LOC110989419, LOC110989815
Acanthaster_planci	passive transmembrane transporter activity	24/1196	234/12102	0.8248284980942541	1.0	SINE	LOC110973302, LOC110973543, LOC110976522, LOC110976744, LOC110976917, LOC110977525, LOC110979702, LOC110979856, LOC110980738, LOC110980859, LOC110982215, LOC110982256, LOC110982657, LOC110983191, LOC110984149, LOC110984502, LOC110985529, LOC110985557, LOC110985880, LOC110986347, LOC110986922, LOC110988842, LOC110989419, LOC110989815
Acanthaster_planci	extracellular ligand-gated ion channel activity	6/1196	59/12102	0.8284733514975021	1.0	SINE	LOC110982215, LOC110982256, LOC110984149, LOC110986347, LOC110988842, LOC110989419
Acanthaster_planci	ligand-gated ion channel activity	7/1196	65/12102	0.8336684030855006	1.0	SINE	LOC110982215, LOC110982256, LOC110984149, LOC110986347, LOC110986922, LOC110988842, LOC110989419
Acanthaster_planci	ligand-gated channel activity	7/1196	65/12102	0.8336684030855006	1.0	SINE	LOC110982215, LOC110982256, LOC110984149, LOC110986347, LOC110986922, LOC110988842, LOC110989419
Acanthaster_planci	protein binding	64/1196	635/12102	0.8377767880756415	1.0	SINE	LOC110973681, LOC110974183, LOC110975789, LOC110975823, LOC110975925, LOC110976481, LOC110976790, LOC110977031, LOC110977311, LOC110977564, LOC110977597, LOC110977819, LOC110977821, LOC110978025, LOC110978101, LOC110978555, LOC110978598, LOC110979495, LOC110979565, LOC110979574, LOC110979586, LOC110979874, LOC110979875, LOC110979886, LOC110979891, LOC110980276, LOC110980316, LOC110980524, LOC110980645, LOC110980662, LOC110980684, LOC110980692, LOC110980810, LOC110981134, LOC110981193, LOC110981209, LOC110981250, LOC110981351, LOC110981498, LOC110981522, LOC110981525, LOC110981694, LOC110981968, LOC110982403, LOC110982437, LOC110982620, LOC110983774, LOC110983896, LOC110985202, LOC110985326, LOC110986006, LOC110986237, LOC110986335, LOC110986511, LOC110987012, LOC110987666, LOC110988407, LOC110988578, LOC110988683, LOC110988737, LOC110989175, LOC110989191, LOC110989346, LOC110989855
Acanthaster_planci	molecular function regulator	29/1196	285/12102	0.8408010614801122	1.0	SINE	LOC110973148, LOC110973481, LOC110975079, LOC110975459, LOC110975471, LOC110975573, LOC110975773, LOC110976480, LOC110976665, LOC110977031, LOC110977597, LOC110978779, LOC110981641, LOC110981752, LOC110982382, LOC110982403, LOC110982437, LOC110982911, LOC110983439, LOC110984048, LOC110984566, LOC110986238, LOC110986253, LOC110986335, LOC110987341, LOC110987537, LOC110988511, LOC110988683, LOC110991067
Acanthaster_planci	ABC-type transporter activity	7/1196	69/12102	0.8408231380735509	1.0	SINE	LOC110973715, LOC110974356, LOC110978541, LOC110983564, LOC110985533, LOC110988353, LOC110989633
Acanthaster_planci	cytoskeletal motor activity	8/1196	76/12102	0.846250536396678	1.0	SINE	LOC110980276, LOC110980810, LOC110981134, LOC110981209, LOC110982620, LOC110982911, LOC110983774, LOC110987012
Acanthaster_planci	nucleoside phosphate binding	140/1196	1398/12102	0.8489059323304394	1.0	SINE	LOC110973388, LOC110973505, LOC110973592, LOC110973665, LOC110973707, LOC110973715, LOC110973746, LOC110974356, LOC110974542, LOC110974898, LOC110975069, LOC110975456, LOC110975459, LOC110975479, LOC110975574, LOC110975626, LOC110975758, LOC110975775, LOC110975776, LOC110975789, LOC110975821, LOC110976395, LOC110976466, LOC110976494, LOC110976511, LOC110976970, LOC110976987, LOC110977031, LOC110977249, LOC110977268, LOC110977564, LOC110977606, LOC110977623, LOC110977839, LOC110977875, LOC110977924, LOC110978101, LOC110978247, LOC110978248, LOC110978304, LOC110978541, LOC110978597, LOC110978631, LOC110978691, LOC110978900, LOC110979072, LOC110979227, LOC110979300, LOC110979418, LOC110979586, LOC110979591, LOC110979605, LOC110979617, LOC110979848, LOC110980276, LOC110980635, LOC110980654, LOC110980687, LOC110980692, LOC110980697, LOC110980705, LOC110980714, LOC110980721, LOC110980734, LOC110980810, LOC110981061, LOC110981114, LOC110981126, LOC110981134, LOC110981209, LOC110981232, LOC110981693, LOC110981706, LOC110982179, LOC110982355, LOC110982358, LOC110982409, LOC110982436, LOC110982476, LOC110982581, LOC110982598, LOC110982616, LOC110982620, LOC110982957, LOC110983014, LOC110983041, LOC110983345, LOC110983366, LOC110983444, LOC110983564, LOC110983568, LOC110983774, LOC110983807, LOC110983820, LOC110983849, LOC110983967, LOC110984495, LOC110984844, LOC110985031, LOC110985138, LOC110985144, LOC110985317, LOC110985533, LOC110985585, LOC110986039, LOC110986041, LOC110986052, LOC110986177, LOC110986237, LOC110986284, LOC110986408, LOC110986431, LOC110986642, LOC110986732, LOC110986878, LOC110986924, LOC110987012, LOC110987037, LOC110987072, LOC110987132, LOC110987138, LOC110987285, LOC110987479, LOC110987680, LOC110987889, LOC110988190, LOC110988235, LOC110988306, LOC110988319, LOC110988353, LOC110988626, LOC110988687, LOC110988975, LOC110989134, LOC110989175, LOC110989233, LOC110989341, LOC110989349, LOC110989633, LOC110989895
Acanthaster_planci	nucleotide binding	140/1196	1398/12102	0.8489059323304394	1.0	SINE	LOC110973388, LOC110973505, LOC110973592, LOC110973665, LOC110973707, LOC110973715, LOC110973746, LOC110974356, LOC110974542, LOC110974898, LOC110975069, LOC110975456, LOC110975459, LOC110975479, LOC110975574, LOC110975626, LOC110975758, LOC110975775, LOC110975776, LOC110975789, LOC110975821, LOC110976395, LOC110976466, LOC110976494, LOC110976511, LOC110976970, LOC110976987, LOC110977031, LOC110977249, LOC110977268, LOC110977564, LOC110977606, LOC110977623, LOC110977839, LOC110977875, LOC110977924, LOC110978101, LOC110978247, LOC110978248, LOC110978304, LOC110978541, LOC110978597, LOC110978631, LOC110978691, LOC110978900, LOC110979072, LOC110979227, LOC110979300, LOC110979418, LOC110979586, LOC110979591, LOC110979605, LOC110979617, LOC110979848, LOC110980276, LOC110980635, LOC110980654, LOC110980687, LOC110980692, LOC110980697, LOC110980705, LOC110980714, LOC110980721, LOC110980734, LOC110980810, LOC110981061, LOC110981114, LOC110981126, LOC110981134, LOC110981209, LOC110981232, LOC110981693, LOC110981706, LOC110982179, LOC110982355, LOC110982358, LOC110982409, LOC110982436, LOC110982476, LOC110982581, LOC110982598, LOC110982616, LOC110982620, LOC110982957, LOC110983014, LOC110983041, LOC110983345, LOC110983366, LOC110983444, LOC110983564, LOC110983568, LOC110983774, LOC110983807, LOC110983820, LOC110983849, LOC110983967, LOC110984495, LOC110984844, LOC110985031, LOC110985138, LOC110985144, LOC110985317, LOC110985533, LOC110985585, LOC110986039, LOC110986041, LOC110986052, LOC110986177, LOC110986237, LOC110986284, LOC110986408, LOC110986431, LOC110986642, LOC110986732, LOC110986878, LOC110986924, LOC110987012, LOC110987037, LOC110987072, LOC110987132, LOC110987138, LOC110987285, LOC110987479, LOC110987680, LOC110987889, LOC110988190, LOC110988235, LOC110988306, LOC110988319, LOC110988353, LOC110988626, LOC110988687, LOC110988975, LOC110989134, LOC110989175, LOC110989233, LOC110989341, LOC110989349, LOC110989633, LOC110989895
Acanthaster_planci	hydrolase activity, acting on carbon-nitrogen (but not peptide) bonds	8/1196	79/12102	0.8508274627829557	1.0	SINE	LOC110977186, LOC110978676, LOC110981717, LOC110981765, LOC110983013, LOC110984510, LOC110989544, LOC110990318
Acanthaster_planci	translation factor activity, RNA binding	8/1196	79/12102	0.8508274627829557	1.0	SINE	LOC110977029, LOC110977918, LOC110985499, LOC110986511, LOC110986533, LOC110987022, LOC110988482, LOC110988683
Acanthaster_planci	signaling receptor binding	9/1196	89/12102	0.8591448036941236	1.0	SINE	LOC110975789, LOC110977597, LOC110978598, LOC110979495, LOC110981351, LOC110981694, LOC110982403, LOC110982437, LOC110988737
Acanthaster_planci	ATPase-coupled transmembrane transporter activity	10/1196	95/12102	0.8622676023181125	1.0	SINE	LOC110973715, LOC110974356, LOC110978541, LOC110979848, LOC110980721, LOC110982357, LOC110983564, LOC110985533, LOC110988353, LOC110989633
Acanthaster_planci	protein tyrosine kinase activity	10/1196	98/12102	0.8650168483384645	1.0	SINE	LOC110975069, LOC110975456, LOC110975479, LOC110975574, LOC110976466, LOC110976511, LOC110977875, LOC110986431, LOC110987583, LOC110988975
Acanthaster_planci	zinc ion binding	47/1196	467/12102	0.8743541345230443	1.0	SINE	LOC110973059, LOC110973388, LOC110973701, LOC110974241, LOC110974906, LOC110975941, LOC110976207, LOC110976257, LOC110976357, LOC110976902, LOC110977381, LOC110977524, LOC110977979, LOC110978571, LOC110978741, LOC110978901, LOC110979116, LOC110979227, LOC110979346, LOC110979386, LOC110979637, LOC110979919, LOC110979959, LOC110979960, LOC110981498, LOC110981525, LOC110981716, LOC110982221, LOC110983449, LOC110983856, LOC110983975, LOC110984511, LOC110984515, LOC110984642, LOC110984669, LOC110984679, LOC110985320, LOC110985321, LOC110985514, LOC110985585, LOC110986284, LOC110986291, LOC110987138, LOC110988227, LOC110988371, LOC110989853, LOC110990107
Acanthaster_planci	scavenger receptor activity	12/1196	117/12102	0.8759522459002038	1.0	SINE	LOC110979055, LOC110979849, LOC110980665, LOC110982171, LOC110982186, LOC110984397, LOC110985254, LOC110985529, LOC110986631, LOC110989536, LOC110990098, LOC110990104
Acanthaster_planci	cargo receptor activity	12/1196	118/12102	0.8767256127598898	1.0	SINE	LOC110979055, LOC110979849, LOC110980665, LOC110982171, LOC110982186, LOC110984397, LOC110985254, LOC110985529, LOC110986631, LOC110989536, LOC110990098, LOC110990104
Acanthaster_planci	cation channel activity	16/1196	157/12102	0.8926611908989942	1.0	SINE	LOC110973302, LOC110973543, LOC110976744, LOC110976917, LOC110979702, LOC110979856, LOC110982215, LOC110982256, LOC110984502, LOC110985529, LOC110985557, LOC110985880, LOC110986347, LOC110986922, LOC110988842, LOC110989419
Acanthaster_planci	oxidoreductase activity, acting on paired donors, with incorporation or reduction of molecular oxygen	20/1196	200/12102	0.9050634596116858	1.0	SINE	LOC110973102, LOC110973934, LOC110974561, LOC110975221, LOC110975828, LOC110976187, LOC110977584, LOC110977585, LOC110977586, LOC110977587, LOC110977588, LOC110978635, LOC110978789, LOC110978812, LOC110980717, LOC110983460, LOC110986212, LOC110988472, LOC110988807, LOC110988808
Acanthaster_planci	anion binding	140/1196	1406/12102	0.9242621556465618	1.0	SINE	LOC110973388, LOC110973505, LOC110973592, LOC110973665, LOC110973715, LOC110973746, LOC110974356, LOC110974542, LOC110974898, LOC110975069, LOC110975456, LOC110975459, LOC110975479, LOC110975574, LOC110975626, LOC110975758, LOC110975775, LOC110975776, LOC110975789, LOC110975821, LOC110976187, LOC110976395, LOC110976466, LOC110976494, LOC110976511, LOC110976869, LOC110976970, LOC110976987, LOC110977249, LOC110977268, LOC110977564, LOC110977606, LOC110977623, LOC110977839, LOC110977875, LOC110977924, LOC110978101, LOC110978247, LOC110978248, LOC110978304, LOC110978541, LOC110978597, LOC110978631, LOC110978691, LOC110978900, LOC110979072, LOC110979300, LOC110979418, LOC110979468, LOC110979586, LOC110979591, LOC110979605, LOC110979617, LOC110979848, LOC110980276, LOC110980635, LOC110980654, LOC110980687, LOC110980692, LOC110980697, LOC110980705, LOC110980714, LOC110980721, LOC110980734, LOC110980810, LOC110981061, LOC110981114, LOC110981126, LOC110981134, LOC110981209, LOC110981232, LOC110981693, LOC110981706, LOC110982179, LOC110982355, LOC110982358, LOC110982409, LOC110982436, LOC110982476, LOC110982581, LOC110982598, LOC110982616, LOC110982620, LOC110982957, LOC110983014, LOC110983041, LOC110983345, LOC110983366, LOC110983444, LOC110983564, LOC110983568, LOC110983774, LOC110983807, LOC110983820, LOC110983849, LOC110983967, LOC110984495, LOC110984844, LOC110985031, LOC110985138, LOC110985144, LOC110985317, LOC110985533, LOC110985585, LOC110986039, LOC110986041, LOC110986052, LOC110986177, LOC110986237, LOC110986284, LOC110986408, LOC110986431, LOC110986642, LOC110986732, LOC110986878, LOC110986922, LOC110986924, LOC110987012, LOC110987037, LOC110987072, LOC110987132, LOC110987138, LOC110987479, LOC110987680, LOC110988190, LOC110988235, LOC110988306, LOC110988319, LOC110988353, LOC110988472, LOC110988626, LOC110988843, LOC110988975, LOC110989134, LOC110989175, LOC110989341, LOC110989349, LOC110989633, LOC110989895, LOC110990320
Acanthaster_planci	pyrophosphatase activity	34/1196	342/12102	0.9268932298172764	1.0	SINE	LOC110973505, LOC110973715, LOC110974356, LOC110975789, LOC110977249, LOC110978101, LOC110978541, LOC110978631, LOC110978900, LOC110978994, LOC110979360, LOC110979418, LOC110979586, LOC110980697, LOC110980721, LOC110981706, LOC110982355, LOC110982358, LOC110982409, LOC110983444, LOC110983564, LOC110983820, LOC110985031, LOC110985533, LOC110986237, LOC110986408, LOC110986642, LOC110987072, LOC110987132, LOC110987138, LOC110987479, LOC110988306, LOC110989349, LOC110989633
Acanthaster_planci	hydrolase activity, acting on acid anhydrides, in phosphorus-containing anhydrides	35/1196	348/12102	0.9272925192959692	1.0	SINE	LOC110973388, LOC110973505, LOC110973715, LOC110974356, LOC110975789, LOC110977249, LOC110978101, LOC110978541, LOC110978631, LOC110978900, LOC110978994, LOC110979360, LOC110979418, LOC110979586, LOC110980697, LOC110980721, LOC110981706, LOC110982355, LOC110982358, LOC110982409, LOC110983444, LOC110983564, LOC110983820, LOC110985031, LOC110985533, LOC110986237, LOC110986408, LOC110986642, LOC110987072, LOC110987132, LOC110987138, LOC110987479, LOC110988306, LOC110989349, LOC110989633
Acanthaster_planci	hydrolase activity, acting on acid anhydrides	35/1196	350/12102	0.9275471540548734	1.0	SINE	LOC110973388, LOC110973505, LOC110973715, LOC110974356, LOC110975789, LOC110977249, LOC110978101, LOC110978541, LOC110978631, LOC110978900, LOC110978994, LOC110979360, LOC110979418, LOC110979586, LOC110980697, LOC110980721, LOC110981706, LOC110982355, LOC110982358, LOC110982409, LOC110983444, LOC110983564, LOC110983820, LOC110985031, LOC110985533, LOC110986237, LOC110986408, LOC110986642, LOC110987072, LOC110987132, LOC110987138, LOC110987479, LOC110988306, LOC110989349, LOC110989633
Acanthaster_planci	transcription coregulator activity	5/1196	50/12102	1.0	1.0	SINE	LOC110977943, LOC110979874, LOC110981193, LOC110985223, LOC110988274
Acanthaster_planci	ATP binding	97/1196	981/12102	1.0	1.0	SINE	LOC110973388, LOC110973715, LOC110974356, LOC110974542, LOC110974898, LOC110975069, LOC110975456, LOC110975459, LOC110975479, LOC110975574, LOC110975626, LOC110975758, LOC110975776, LOC110975821, LOC110976395, LOC110976466, LOC110976494, LOC110976511, LOC110976970, LOC110976987, LOC110977268, LOC110977564, LOC110977606, LOC110977623, LOC110977839, LOC110977875, LOC110977924, LOC110978101, LOC110978247, LOC110978248, LOC110978304, LOC110978541, LOC110978597, LOC110978900, LOC110979072, LOC110979300, LOC110979586, LOC110979591, LOC110979605, LOC110979617, LOC110979848, LOC110980276, LOC110980692, LOC110980705, LOC110980714, LOC110980721, LOC110980810, LOC110981061, LOC110981114, LOC110981126, LOC110981134, LOC110981209, LOC110981693, LOC110982179, LOC110982476, LOC110982598, LOC110982616, LOC110982620, LOC110982957, LOC110983014, LOC110983041, LOC110983345, LOC110983366, LOC110983564, LOC110983568, LOC110983774, LOC110983807, LOC110983820, LOC110983849, LOC110984495, LOC110984844, LOC110985031, LOC110985144, LOC110985317, LOC110985533, LOC110985585, LOC110986039, LOC110986041, LOC110986052, LOC110986177, LOC110986237, LOC110986431, LOC110986732, LOC110986878, LOC110986924, LOC110987012, LOC110987680, LOC110988190, LOC110988235, LOC110988319, LOC110988353, LOC110988626, LOC110988975, LOC110989134, LOC110989341, LOC110989633, LOC110989895
Acanthaster_planci	adenyl nucleotide binding	98/1196	990/12102	1.0	1.0	SINE	LOC110973388, LOC110973715, LOC110974356, LOC110974542, LOC110974898, LOC110975069, LOC110975456, LOC110975459, LOC110975479, LOC110975574, LOC110975626, LOC110975758, LOC110975776, LOC110975821, LOC110976395, LOC110976466, LOC110976494, LOC110976511, LOC110976970, LOC110976987, LOC110977031, LOC110977268, LOC110977564, LOC110977606, LOC110977623, LOC110977839, LOC110977875, LOC110977924, LOC110978101, LOC110978247, LOC110978248, LOC110978304, LOC110978541, LOC110978597, LOC110978900, LOC110979072, LOC110979300, LOC110979586, LOC110979591, LOC110979605, LOC110979617, LOC110979848, LOC110980276, LOC110980692, LOC110980705, LOC110980714, LOC110980721, LOC110980810, LOC110981061, LOC110981114, LOC110981126, LOC110981134, LOC110981209, LOC110981693, LOC110982179, LOC110982476, LOC110982598, LOC110982616, LOC110982620, LOC110982957, LOC110983014, LOC110983041, LOC110983345, LOC110983366, LOC110983564, LOC110983568, LOC110983774, LOC110983807, LOC110983820, LOC110983849, LOC110984495, LOC110984844, LOC110985031, LOC110985144, LOC110985317, LOC110985533, LOC110985585, LOC110986039, LOC110986041, LOC110986052, LOC110986177, LOC110986237, LOC110986431, LOC110986732, LOC110986878, LOC110986924, LOC110987012, LOC110987680, LOC110988190, LOC110988235, LOC110988319, LOC110988353, LOC110988626, LOC110988975, LOC110989134, LOC110989341, LOC110989633, LOC110989895
Acanthaster_planci	endopeptidase regulator activity	5/1196	50/12102	1.0	1.0	SINE	LOC110975079, LOC110975459, LOC110983439, LOC110986238, LOC110987537
Acanthaster_planci	endopeptidase inhibitor activity	5/1196	50/12102	1.0	1.0	SINE	LOC110975079, LOC110975459, LOC110983439, LOC110986238, LOC110987537
Acanthaster_planci	sodium channel activity	4/1196	40/12102	1.0	1.0	SINE	LOC110973302, LOC110985529, LOC110985557, LOC110985880
Acanthaster_planci	methyltransferase activity	17/1196	171/12102	1.0	1.0	SINE	LOC110974145, LOC110977185, LOC110978778, LOC110979071, LOC110979347, LOC110979637, LOC110979797, LOC110979984, LOC110980506, LOC110980735, LOC110980862, LOC110982580, LOC110984669, LOC110984679, LOC110985275, LOC110987477, LOC110987820
Acanthaster_planci	translation regulator activity, nucleic acid binding	8/1196	80/12102	1.0	1.0	SINE	LOC110977029, LOC110977918, LOC110985499, LOC110986511, LOC110986533, LOC110987022, LOC110988482, LOC110988683
Acanthaster_planci	steroid catabolic process	5/1180	9/12102	0.0007872390980899	0.08943036154301263	LTR	LOC110978166, LOC110979252, LOC110979280, LOC110979470, LOC110979505
Acanthaster_planci	sterol catabolic process	5/1180	9/12102	0.0007872390980899	0.08943036154301263	LTR	LOC110978166, LOC110979252, LOC110979280, LOC110979470, LOC110979505
Acanthaster_planci	cholesterol catabolic process	5/1180	9/12102	0.0007872390980899	0.08943036154301263	LTR	LOC110978166, LOC110979252, LOC110979280, LOC110979470, LOC110979505
Acanthaster_planci	organic hydroxy compound catabolic process	5/1180	12/12102	0.0038542938458241	0.23190246092552225	LTR	LOC110978166, LOC110979252, LOC110979280, LOC110979470, LOC110979505
Acanthaster_planci	alcohol catabolic process	5/1180	12/12102	0.0038542938458241	0.23190246092552225	LTR	LOC110978166, LOC110979252, LOC110979280, LOC110979470, LOC110979505
Acanthaster_planci	sphingolipid metabolic process	8/1180	32/12102	0.0100004241034996	0.3550150556742358	LTR	LOC110977496, LOC110977520, LOC110980457, LOC110981043, LOC110983269, LOC110984971, LOC110986838, LOC110987627
Acanthaster_planci	steroid metabolic process	8/1180	35/12102	0.0172414845040234	0.3883237706258764	LTR	LOC110975728, LOC110978166, LOC110978532, LOC110979252, LOC110979280, LOC110979470, LOC110979505, LOC110980049
Acanthaster_planci	lipid catabolic process	14/1180	76/12102	0.0179166137291747	0.3883237706258764	LTR	LOC110975490, LOC110978166, LOC110978546, LOC110979223, LOC110979252, LOC110979269, LOC110979280, LOC110979470, LOC110979505, LOC110981043, LOC110984971, LOC110986838, LOC110988536, LOC110988538
Acanthaster_planci	cholesterol metabolic process	6/1180	23/12102	0.0200736923978291	0.3883237706258764	LTR	LOC110978166, LOC110979252, LOC110979280, LOC110979470, LOC110979505, LOC110980049
Acanthaster_planci	mRNA processing	17/1180	103/12102	0.0285472175606872	0.3883237706258764	LTR	LOC110974872, LOC110974879, LOC110975941, LOC110976711, LOC110978160, LOC110980671, LOC110983353, LOC110983623, LOC110984431, LOC110985574, LOC110985736, LOC110985889, LOC110986031, LOC110987803, LOC110988050, LOC110989613, LOC110990516
Acanthaster_planci	secondary alcohol metabolic process	6/1180	25/12102	0.0297992989914024	0.3883237706258764	LTR	LOC110978166, LOC110979252, LOC110979280, LOC110979470, LOC110979505, LOC110980049
Acanthaster_planci	generation of precursor metabolites and energy	12/1180	64/12102	0.0304934106762936	0.3883237706258764	LTR	LOC110976983, LOC110979464, LOC110979475, LOC110979476, LOC110980692, LOC110985058, LOC110985127, LOC110986071, LOC110987501, LOC110989245, LOC110989775, LOC110990349
Acanthaster_planci	proteolysis	60/1180	470/12102	0.0317718158519556	0.3883237706258764	LTR	LOC110975601, LOC110975648, LOC110975711, LOC110975731, LOC110976981, LOC110978437, LOC110978554, LOC110979600, LOC110979624, LOC110979625, LOC110979626, LOC110979627, LOC110979638, LOC110979641, LOC110979996, LOC110980054, LOC110980531, LOC110980664, LOC110980695, LOC110981045, LOC110981089, LOC110981568, LOC110981982, LOC110982534, LOC110982535, LOC110982536, LOC110982539, LOC110983242, LOC110983499, LOC110984074, LOC110984737, LOC110985074, LOC110985467, LOC110985743, LOC110986601, LOC110986654, LOC110986655, LOC110986855, LOC110987149, LOC110987374, LOC110987495, LOC110987629, LOC110987804, LOC110987871, LOC110987906, LOC110987912, LOC110987936, LOC110988049, LOC110989014, LOC110989044, LOC110989100, LOC110990287, LOC110990506, LOC110990507, LOC110990508, LOC110990553, LOC110990554, LOC110990684, LOC110990783, LOC110991162
Acanthaster_planci	positive regulation of catalytic activity	5/1180	19/12102	0.0318597077280312	0.3883237706258764	LTR	LOC110981026, LOC110985573, LOC110988388, LOC110988511, LOC110991036
Acanthaster_planci	alcohol metabolic process	9/1180	43/12102	0.032866703146296	0.3883237706258764	LTR	LOC110976236, LOC110978166, LOC110979252, LOC110979280, LOC110979470, LOC110979505, LOC110980049, LOC110984832, LOC110989998
Acanthaster_planci	intracellular transport	27/1180	187/12102	0.0344253371618005	0.3883237706258764	LTR	LOC110976870, LOC110978199, LOC110978475, LOC110978568, LOC110980025, LOC110980631, LOC110980653, LOC110980684, LOC110980697, LOC110980978, LOC110981318, LOC110981590, LOC110982871, LOC110983160, LOC110984079, LOC110985615, LOC110986065, LOC110986512, LOC110986672, LOC110986859, LOC110987138, LOC110987561, LOC110987729, LOC110989621, LOC110989811, LOC110989964, LOC110990337
Acanthaster_planci	intracellular protein transport	18/1180	114/12102	0.0377183627187416	0.3883237706258764	LTR	LOC110976870, LOC110978199, LOC110978475, LOC110978568, LOC110980631, LOC110980653, LOC110980684, LOC110980978, LOC110982871, LOC110983160, LOC110984079, LOC110986512, LOC110986672, LOC110986859, LOC110987138, LOC110987729, LOC110989811, LOC110989964
Acanthaster_planci	cellular metal ion homeostasis	5/1180	20/12102	0.0391735116403701	0.3883237706258764	LTR	LOC110978008, LOC110978009, LOC110978010, LOC110986867, LOC110991117
Acanthaster_planci	regulation of mitotic cell cycle	4/1180	14/12102	0.0406356607540422	0.3883237706258764	LTR	LOC110979487, LOC110987749, LOC110990475, LOC110990684
Acanthaster_planci	metal ion transport	7/1180	34/12102	0.0426495846556642	0.3883237706258764	LTR	LOC110974324, LOC110977166, LOC110978008, LOC110978009, LOC110978010, LOC110978524, LOC110991104
Acanthaster_planci	modification-dependent protein catabolic process	14/1180	85/12102	0.0430750607459056	0.3883237706258764	LTR	LOC110978437, LOC110978554, LOC110979996, LOC110980531, LOC110982539, LOC110983499, LOC110984737, LOC110985074, LOC110987495, LOC110987629, LOC110987804, LOC110989014, LOC110989100, LOC110990684
Acanthaster_planci	regulation of cell cycle	9/1180	47/12102	0.0434807747867466	0.3883237706258764	LTR	LOC110979487, LOC110981026, LOC110985835, LOC110987749, LOC110988511, LOC110989620, LOC110990350, LOC110990475, LOC110990684
Acanthaster_planci	glycosylation	24/1180	165/12102	0.0461514003361981	0.3883237706258764	LTR	LOC110973227, LOC110976930, LOC110977516, LOC110977799, LOC110978337, LOC110978407, LOC110978594, LOC110979510, LOC110979551, LOC110979555, LOC110980041, LOC110980048, LOC110980145, LOC110980538, LOC110980589, LOC110981316, LOC110982670, LOC110982962, LOC110983162, LOC110984248, LOC110984780, LOC110984785, LOC110984832, LOC110985617
Acanthaster_planci	macromolecule glycosylation	24/1180	165/12102	0.0461514003361981	0.3883237706258764	LTR	LOC110973227, LOC110976930, LOC110977516, LOC110977799, LOC110978337, LOC110978407, LOC110978594, LOC110979510, LOC110979551, LOC110979555, LOC110980041, LOC110980048, LOC110980145, LOC110980538, LOC110980589, LOC110981316, LOC110982670, LOC110982962, LOC110983162, LOC110984248, LOC110984780, LOC110984785, LOC110984832, LOC110985617
Acanthaster_planci	protein glycosylation	24/1180	165/12102	0.0461514003361981	0.3883237706258764	LTR	LOC110973227, LOC110976930, LOC110977516, LOC110977799, LOC110978337, LOC110978407, LOC110978594, LOC110979510, LOC110979551, LOC110979555, LOC110980041, LOC110980048, LOC110980145, LOC110980538, LOC110980589, LOC110981316, LOC110982670, LOC110982962, LOC110983162, LOC110984248, LOC110984780, LOC110984785, LOC110984832, LOC110985617
Acanthaster_planci	cellular ion homeostasis	5/1180	21/12102	0.0474266629472606	0.3883237706258764	LTR	LOC110978008, LOC110978009, LOC110978010, LOC110986867, LOC110991117
Acanthaster_planci	cellular cation homeostasis	5/1180	21/12102	0.0474266629472606	0.3883237706258764	LTR	LOC110978008, LOC110978009, LOC110978010, LOC110986867, LOC110991117
Acanthaster_planci	establishment of localization in cell	27/1180	192/12102	0.0490730717169864	0.3883237706258764	LTR	LOC110976870, LOC110978199, LOC110978475, LOC110978568, LOC110980025, LOC110980631, LOC110980653, LOC110980684, LOC110980697, LOC110980978, LOC110981318, LOC110981590, LOC110982871, LOC110983160, LOC110984079, LOC110985615, LOC110986065, LOC110986512, LOC110986672, LOC110986859, LOC110987138, LOC110987561, LOC110987729, LOC110989621, LOC110989811, LOC110989964, LOC110990337
Acanthaster_planci	proteolysis involved in cellular protein catabolic process	15/1180	92/12102	0.0491421914157809	0.3883237706258764	LTR	LOC110978437, LOC110978554, LOC110979996, LOC110980531, LOC110982539, LOC110983499, LOC110984737, LOC110985074, LOC110987149, LOC110987495, LOC110987629, LOC110987804, LOC110989014, LOC110989100, LOC110990684
Acanthaster_planci	mRNA metabolic process	19/1180	126/12102	0.0491492702982534	0.3883237706258764	LTR	LOC110974872, LOC110974879, LOC110975941, LOC110976711, LOC110978160, LOC110980671, LOC110980700, LOC110983353, LOC110983623, LOC110984431, LOC110985574, LOC110985736, LOC110985889, LOC110986031, LOC110987803, LOC110988048, LOC110988050, LOC110989613, LOC110990516
Acanthaster_planci	energy derivation by oxidation of organic compounds	6/1180	28/12102	0.0494242860563361	0.3883237706258764	LTR	LOC110979464, LOC110979475, LOC110979476, LOC110980692, LOC110985058, LOC110986071
Acanthaster_planci	electron transport chain	6/1180	29/12102	0.0573828510434775	0.3883237706258764	LTR	LOC110979475, LOC110979476, LOC110985058, LOC110986071, LOC110987501, LOC110989245
Acanthaster_planci	cellular localization	29/1180	211/12102	0.0597753916452716	0.3883237706258764	LTR	LOC110976870, LOC110977047, LOC110978199, LOC110978475, LOC110978568, LOC110980025, LOC110980631, LOC110980653, LOC110980684, LOC110980697, LOC110980978, LOC110981318, LOC110981590, LOC110982352, LOC110982871, LOC110983160, LOC110984079, LOC110985615, LOC110986065, LOC110986512, LOC110986672, LOC110986859, LOC110987138, LOC110987561, LOC110987729, LOC110989621, LOC110989811, LOC110989964, LOC110990337
Acanthaster_planci	nucleoside diphosphate metabolic process	4/1180	16/12102	0.063256932153293	0.3883237706258764	LTR	LOC110976983, LOC110983225, LOC110985127, LOC110990349
Acanthaster_planci	aerobic electron transport chain	4/1180	16/12102	0.063256932153293	0.3883237706258764	LTR	LOC110979475, LOC110979476, LOC110985058, LOC110986071
Acanthaster_planci	cellular modified amino acid catabolic process	4/1180	16/12102	0.063256932153293	0.3883237706258764	LTR	LOC110987616, LOC110987626, LOC110989080, LOC110989094
Acanthaster_planci	modification-dependent macromolecule catabolic process	14/1180	86/12102	0.064386586425813	0.3883237706258764	LTR	LOC110978437, LOC110978554, LOC110979996, LOC110980531, LOC110982539, LOC110983499, LOC110984737, LOC110985074, LOC110987495, LOC110987629, LOC110987804, LOC110989014, LOC110989100, LOC110990684
Acanthaster_planci	cellular chemical homeostasis	5/1180	23/12102	0.0667847319511269	0.3883237706258764	LTR	LOC110978008, LOC110978009, LOC110978010, LOC110986867, LOC110991117
Acanthaster_planci	endocytosis	5/1180	23/12102	0.0667847319511269	0.3883237706258764	LTR	LOC110977047, LOC110982352, LOC110982871, LOC110989811, LOC110991040
Acanthaster_planci	metal ion homeostasis	5/1180	23/12102	0.0667847319511269	0.3883237706258764	LTR	LOC110978008, LOC110978009, LOC110978010, LOC110986867, LOC110991117
Acanthaster_planci	respiratory electron transport chain	5/1180	23/12102	0.0667847319511269	0.3883237706258764	LTR	LOC110979475, LOC110979476, LOC110985058, LOC110986071, LOC110989245
Acanthaster_planci	protein transport	30/1180	224/12102	0.068599578228634	0.3883237706258764	LTR	LOC110975731, LOC110976858, LOC110976870, LOC110978199, LOC110978475, LOC110978568, LOC110980631, LOC110980653, LOC110980684, LOC110980697, LOC110980702, LOC110980978, LOC110982871, LOC110983160, LOC110983223, LOC110983764, LOC110984079, LOC110985615, LOC110986512, LOC110986672, LOC110986859, LOC110987138, LOC110987561, LOC110987729, LOC110988257, LOC110989607, LOC110989621, LOC110989811, LOC110989964, LOC110990336
Acanthaster_planci	RNA processing	34/1180	256/12102	0.0690505296359393	0.3883237706258764	LTR	LOC110974872, LOC110974878, LOC110974879, LOC110975429, LOC110975714, LOC110975941, LOC110976711, LOC110978160, LOC110978402, LOC110980671, LOC110980735, LOC110981563, LOC110982000, LOC110982004, LOC110983002, LOC110983353, LOC110983623, LOC110984110, LOC110984431, LOC110984767, LOC110985574, LOC110985736, LOC110985889, LOC110986031, LOC110986505, LOC110987604, LOC110987803, LOC110988050, LOC110988123, LOC110989478, LOC110989613, LOC110989893, LOC110990516, LOC110991087
Acanthaster_planci	transport	65/1180	542/12102	0.0752998794137333	0.392388362449546	LTR	LOC110973049, LOC110973703, LOC110974324, LOC110975454, LOC110975731, LOC110975732, LOC110976858, LOC110976870, LOC110977047, LOC110977166, LOC110977618, LOC110978008, LOC110978009, LOC110978010, LOC110978199, LOC110978268, LOC110978467, LOC110978475, LOC110978524, LOC110978568, LOC110980025, LOC110980631, LOC110980653, LOC110980684, LOC110980694, LOC110980697, LOC110980702, LOC110980978, LOC110981318, LOC110981590, LOC110982352, LOC110982871, LOC110983160, LOC110983223, LOC110983764, LOC110984079, LOC110985472, LOC110985565, LOC110985615, LOC110985889, LOC110986065, LOC110986512, LOC110986672, LOC110986830, LOC110986859, LOC110987138, LOC110987527, LOC110987561, LOC110987638, LOC110987729, LOC110988257, LOC110988388, LOC110989607, LOC110989621, LOC110989794, LOC110989811, LOC110989964, LOC110990336, LOC110990337, LOC110990340, LOC110990500, LOC110990707, LOC110991040, LOC110991104, LOC110991251
Acanthaster_planci	protein processing	4/1180	17/12102	0.0765811684231828	0.39543730603970756	LTR	LOC110976981, LOC110981568, LOC110990287, LOC110990783
Acanthaster_planci	organic substance transport	40/1180	315/12102	0.0824865958463731	0.42209357153819754	LTR	LOC110973703, LOC110975454, LOC110975731, LOC110975732, LOC110976858, LOC110976870, LOC110977618, LOC110978199, LOC110978475, LOC110978568, LOC110980025, LOC110980631, LOC110980653, LOC110980684, LOC110980697, LOC110980702, LOC110980978, LOC110981590, LOC110982871, LOC110983160, LOC110983223, LOC110983764, LOC110984079, LOC110985615, LOC110985889, LOC110986512, LOC110986672, LOC110986830, LOC110986859, LOC110987138, LOC110987527, LOC110987561, LOC110987729, LOC110988257, LOC110989607, LOC110989621, LOC110989811, LOC110989964, LOC110990336, LOC110990707
Acanthaster_planci	establishment of protein localization	30/1180	227/12102	0.0888881375362874	0.4464977797611547	LTR	LOC110975731, LOC110976858, LOC110976870, LOC110978199, LOC110978475, LOC110978568, LOC110980631, LOC110980653, LOC110980684, LOC110980697, LOC110980702, LOC110980978, LOC110982871, LOC110983160, LOC110983223, LOC110983764, LOC110984079, LOC110985615, LOC110986512, LOC110986672, LOC110986859, LOC110987138, LOC110987561, LOC110987729, LOC110988257, LOC110989607, LOC110989621, LOC110989811, LOC110989964, LOC110990336
Acanthaster_planci	establishment of localization	65/1180	547/12102	0.0896013248737072	0.4464977797611547	LTR	LOC110973049, LOC110973703, LOC110974324, LOC110975454, LOC110975731, LOC110975732, LOC110976858, LOC110976870, LOC110977047, LOC110977166, LOC110977618, LOC110978008, LOC110978009, LOC110978010, LOC110978199, LOC110978268, LOC110978467, LOC110978475, LOC110978524, LOC110978568, LOC110980025, LOC110980631, LOC110980653, LOC110980684, LOC110980694, LOC110980697, LOC110980702, LOC110980978, LOC110981318, LOC110981590, LOC110982352, LOC110982871, LOC110983160, LOC110983223, LOC110983764, LOC110984079, LOC110985472, LOC110985565, LOC110985615, LOC110985889, LOC110986065, LOC110986512, LOC110986672, LOC110986830, LOC110986859, LOC110987138, LOC110987527, LOC110987561, LOC110987638, LOC110987729, LOC110988257, LOC110988388, LOC110989607, LOC110989621, LOC110989794, LOC110989811, LOC110989964, LOC110990336, LOC110990337, LOC110990340, LOC110990500, LOC110990707, LOC110991040, LOC110991104, LOC110991251
Acanthaster_planci	catabolic process	46/1180	371/12102	0.0905103070702952	0.4464977797611547	LTR	LOC110975490, LOC110975731, LOC110976858, LOC110976983, LOC110978166, LOC110978249, LOC110978250, LOC110978437, LOC110978546, LOC110978554, LOC110979223, LOC110979252, LOC110979269, LOC110979280, LOC110979470, LOC110979505, LOC110979996, LOC110980054, LOC110980531, LOC110980700, LOC110980702, LOC110981043, LOC110982539, LOC110983037, LOC110983499, LOC110984737, LOC110984971, LOC110985074, LOC110985127, LOC110986838, LOC110987495, LOC110987616, LOC110987626, LOC110987629, LOC110987804, LOC110987947, LOC110988048, LOC110988050, LOC110988536, LOC110988538, LOC110989014, LOC110989080, LOC110989094, LOC110989100, LOC110990349, LOC110990684
Acanthaster_planci	aerobic respiration	4/1180	18/12102	0.0911861662892499	0.4464977797611547	LTR	LOC110979475, LOC110979476, LOC110985058, LOC110986071
Acanthaster_planci	ubiquitin-dependent protein catabolic process	13/1180	84/12102	0.0930446023149194	0.45170371038354035	LTR	LOC110978437, LOC110978554, LOC110979996, LOC110980531, LOC110982539, LOC110983499, LOC110984737, LOC110985074, LOC110987495, LOC110987804, LOC110989014, LOC110989100, LOC110990684
Acanthaster_planci	macromolecule localization	31/1180	241/12102	0.1002834512308616	0.4746750024927449	LTR	LOC110975731, LOC110976858, LOC110976870, LOC110978199, LOC110978475, LOC110978568, LOC110980631, LOC110980653, LOC110980684, LOC110980697, LOC110980702, LOC110980978, LOC110981590, LOC110982871, LOC110983160, LOC110983223, LOC110983764, LOC110984079, LOC110985615, LOC110986512, LOC110986672, LOC110986859, LOC110987138, LOC110987561, LOC110987729, LOC110988257, LOC110989607, LOC110989621, LOC110989811, LOC110989964, LOC110990336
Acanthaster_planci	nitrogen compound transport	32/1180	249/12102	0.1044981375094783	0.4865159188965875	LTR	LOC110975731, LOC110976858, LOC110976870, LOC110978199, LOC110978475, LOC110978568, LOC110980631, LOC110980653, LOC110980684, LOC110980697, LOC110980702, LOC110980978, LOC110981590, LOC110982871, LOC110983160, LOC110983223, LOC110983764, LOC110984079, LOC110985615, LOC110985889, LOC110986512, LOC110986672, LOC110986859, LOC110987138, LOC110987561, LOC110987729, LOC110988257, LOC110989607, LOC110989621, LOC110989811, LOC110989964, LOC110990336
Acanthaster_planci	cellular respiration	4/1180	19/12102	0.1070065552389082	0.48773130713704366	LTR	LOC110979475, LOC110979476, LOC110985058, LOC110986071
Acanthaster_planci	organic hydroxy compound metabolic process	9/1180	55/12102	0.1074577571805399	0.48773130713704366	LTR	LOC110976236, LOC110978166, LOC110979252, LOC110979280, LOC110979470, LOC110979505, LOC110980049, LOC110984832, LOC110989998
Acanthaster_planci	organic substance catabolic process	41/1180	329/12102	0.1081939167240625	0.48773130713704366	LTR	LOC110975490, LOC110976983, LOC110978166, LOC110978437, LOC110978546, LOC110978554, LOC110979223, LOC110979252, LOC110979269, LOC110979280, LOC110979470, LOC110979505, LOC110979996, LOC110980054, LOC110980531, LOC110980700, LOC110981043, LOC110982539, LOC110983037, LOC110983499, LOC110984737, LOC110984971, LOC110985074, LOC110985127, LOC110986838, LOC110987495, LOC110987616, LOC110987626, LOC110987629, LOC110987804, LOC110987947, LOC110988048, LOC110988050, LOC110988536, LOC110988538, LOC110989014, LOC110989080, LOC110989094, LOC110989100, LOC110990349, LOC110990684
Acanthaster_planci	sterol metabolic process	6/1180	31/12102	0.1168679308142994	0.4991051481392636	LTR	LOC110978166, LOC110979252, LOC110979280, LOC110979470, LOC110979505, LOC110980049
Acanthaster_planci	protein maturation	6/1180	31/12102	0.1168679308142994	0.4991051481392636	LTR	LOC110976981, LOC110981568, LOC110983233, LOC110988734, LOC110990287, LOC110990783
Acanthaster_planci	cellular response to stress	23/1180	174/12102	0.122262711645792	0.5177354085786191	LTR	LOC110976970, LOC110977798, LOC110979474, LOC110980166, LOC110981364, LOC110981432, LOC110981612, LOC110982427, LOC110982482, LOC110985000, LOC110985057, LOC110985571, LOC110985588, LOC110986031, LOC110987629, LOC110988454, LOC110988511, LOC110988541, LOC110989620, LOC110989802, LOC110990123, LOC110990127, LOC110990343
Acanthaster_planci	regulation of cell cycle phase transition	4/1180	20/12102	0.1239648161385426	0.5177354085786191	LTR	LOC110979487, LOC110989620, LOC110990475, LOC110990684
Acanthaster_planci	DNA repair	20/1180	149/12102	0.126865853759442	0.5244552875992112	LTR	LOC110976970, LOC110977798, LOC110979474, LOC110981364, LOC110981432, LOC110981612, LOC110982427, LOC110982482, LOC110985000, LOC110985057, LOC110985571, LOC110985588, LOC110988454, LOC110988511, LOC110988541, LOC110989620, LOC110989802, LOC110990123, LOC110990127, LOC110990343
Acanthaster_planci	localization	66/1180	567/12102	0.1274370062571038	0.5244552875992112	LTR	LOC110973049, LOC110973703, LOC110974324, LOC110975454, LOC110975731, LOC110975732, LOC110976858, LOC110976870, LOC110977047, LOC110977166, LOC110977618, LOC110978008, LOC110978009, LOC110978010, LOC110978199, LOC110978268, LOC110978467, LOC110978475, LOC110978524, LOC110978568, LOC110980025, LOC110980631, LOC110980653, LOC110980684, LOC110980694, LOC110980697, LOC110980702, LOC110980978, LOC110981318, LOC110981590, LOC110982352, LOC110982871, LOC110983001, LOC110983160, LOC110983223, LOC110983764, LOC110984079, LOC110985472, LOC110985565, LOC110985615, LOC110985889, LOC110986065, LOC110986512, LOC110986672, LOC110986830, LOC110986859, LOC110987138, LOC110987527, LOC110987561, LOC110987638, LOC110987729, LOC110988257, LOC110988388, LOC110989607, LOC110989621, LOC110989794, LOC110989811, LOC110989964, LOC110990336, LOC110990337, LOC110990340, LOC110990500, LOC110990707, LOC110991040, LOC110991104, LOC110991251
Acanthaster_planci	regulation of GTPase activity	4/1180	21/12102	0.1419737933600208	0.5376074308566121	LTR	LOC110985396, LOC110985573, LOC110988388, LOC110991036
Acanthaster_planci	protein localization	30/1180	239/12102	0.151080853517555	0.5509474420450455	LTR	LOC110975731, LOC110976858, LOC110976870, LOC110978199, LOC110978475, LOC110978568, LOC110980631, LOC110980653, LOC110980684, LOC110980697, LOC110980702, LOC110980978, LOC110982871, LOC110983160, LOC110983223, LOC110983764, LOC110984079, LOC110985615, LOC110986512, LOC110986672, LOC110986859, LOC110987138, LOC110987561, LOC110987729, LOC110988257, LOC110989607, LOC110989621, LOC110989811, LOC110989964, LOC110990336
Acanthaster_planci	protein metabolic process	158/1180	1466/12102	0.1589337207151293	0.5509474420450455	LTR	LOC110973227, LOC110973754, LOC110973756, LOC110975454, LOC110975556, LOC110975601, LOC110975648, LOC110975711, LOC110975714, LOC110975731, LOC110976930, LOC110976976, LOC110976981, LOC110977000, LOC110977215, LOC110977516, LOC110977612, LOC110977799, LOC110977990, LOC110978337, LOC110978407, LOC110978437, LOC110978554, LOC110978594, LOC110978595, LOC110978875, LOC110979079, LOC110979487, LOC110979510, LOC110979533, LOC110979551, LOC110979555, LOC110979600, LOC110979617, LOC110979624, LOC110979625, LOC110979626, LOC110979627, LOC110979638, LOC110979641, LOC110979984, LOC110979996, LOC110980041, LOC110980044, LOC110980048, LOC110980054, LOC110980145, LOC110980531, LOC110980538, LOC110980589, LOC110980663, LOC110980664, LOC110980669, LOC110980692, LOC110980695, LOC110980740, LOC110981045, LOC110981089, LOC110981316, LOC110981568, LOC110981636, LOC110981982, LOC110982046, LOC110982351, LOC110982383, LOC110982534, LOC110982535, LOC110982536, LOC110982539, LOC110982670, LOC110982757, LOC110982758, LOC110982872, LOC110982962, LOC110982964, LOC110983002, LOC110983006, LOC110983014, LOC110983036, LOC110983162, LOC110983233, LOC110983242, LOC110983369, LOC110983447, LOC110983499, LOC110984011, LOC110984074, LOC110984248, LOC110984383, LOC110984737, LOC110984780, LOC110984785, LOC110984786, LOC110984832, LOC110985048, LOC110985057, LOC110985074, LOC110985121, LOC110985317, LOC110985338, LOC110985467, LOC110985540, LOC110985617, LOC110985735, LOC110985743, LOC110985812, LOC110986031, LOC110986064, LOC110986098, LOC110986601, LOC110986652, LOC110986654, LOC110986655, LOC110986855, LOC110987149, LOC110987374, LOC110987495, LOC110987523, LOC110987573, LOC110987583, LOC110987629, LOC110987749, LOC110987804, LOC110987871, LOC110987906, LOC110987912, LOC110987936, LOC110988049, LOC110988052, LOC110988177, LOC110988180, LOC110988267, LOC110988734, LOC110988740, LOC110988798, LOC110988975, LOC110989014, LOC110989044, LOC110989100, LOC110989729, LOC110989742, LOC110989824, LOC110989886, LOC110990213, LOC110990287, LOC110990339, LOC110990347, LOC110990506, LOC110990507, LOC110990508, LOC110990553, LOC110990554, LOC110990609, LOC110990615, LOC110990683, LOC110990684, LOC110990783, LOC110991162
Acanthaster_planci	response to stress	27/1180	214/12102	0.1619007281385454	0.5509474420450455	LTR	LOC110976970, LOC110977798, LOC110978588, LOC110979474, LOC110980166, LOC110981267, LOC110981364, LOC110981432, LOC110981612, LOC110982427, LOC110982482, LOC110984257, LOC110985000, LOC110985057, LOC110985571, LOC110985588, LOC110986031, LOC110987573, LOC110987629, LOC110988454, LOC110988511, LOC110988541, LOC110989620, LOC110989802, LOC110990123, LOC110990127, LOC110990343
Acanthaster_planci	lipid metabolic process	41/1180	340/12102	0.1632351463052125	0.5509474420450455	LTR	LOC110973275, LOC110975490, LOC110975728, LOC110976981, LOC110977496, LOC110977520, LOC110977529, LOC110978166, LOC110978474, LOC110978532, LOC110978546, LOC110979223, LOC110979252, LOC110979269, LOC110979280, LOC110979470, LOC110979505, LOC110980049, LOC110980457, LOC110980639, LOC110980712, LOC110980714, LOC110981043, LOC110981597, LOC110982442, LOC110982851, LOC110983269, LOC110983363, LOC110983540, LOC110984832, LOC110984971, LOC110986061, LOC110986838, LOC110986845, LOC110987627, LOC110987860, LOC110988536, LOC110988538, LOC110989424, LOC110989824, LOC110989998
Acanthaster_planci	cellular response to stimulus	23/1180	180/12102	0.1640849872249054	0.5509474420450455	LTR	LOC110976970, LOC110977798, LOC110979474, LOC110980166, LOC110981364, LOC110981432, LOC110981612, LOC110982427, LOC110982482, LOC110985000, LOC110985057, LOC110985571, LOC110985588, LOC110986031, LOC110987629, LOC110988454, LOC110988511, LOC110988541, LOC110989620, LOC110989802, LOC110990123, LOC110990127, LOC110990343
Acanthaster_planci	regulation of intracellular signal transduction	6/1180	37/12102	0.1687761530208414	0.5509474420450455	LTR	LOC110983750, LOC110987573, LOC110987583, LOC110988267, LOC110989046, LOC110989800
Acanthaster_planci	cellular response to DNA damage stimulus	21/1180	161/12102	0.1788431399342792	0.555382428999541	LTR	LOC110976970, LOC110977798, LOC110979474, LOC110980166, LOC110981364, LOC110981432, LOC110981612, LOC110982427, LOC110982482, LOC110985000, LOC110985057, LOC110985571, LOC110985588, LOC110988454, LOC110988511, LOC110988541, LOC110989620, LOC110989802, LOC110990123, LOC110990127, LOC110990343
Acanthaster_planci	cellular homeostasis	5/1180	27/12102	0.1790681557403552	0.555382428999541	LTR	LOC110978008, LOC110978009, LOC110978010, LOC110986867, LOC110991117
Acanthaster_planci	inorganic ion homeostasis	5/1180	28/12102	0.1875672955180167	0.555382428999541	LTR	LOC110978008, LOC110978009, LOC110978010, LOC110986867, LOC110991117
Acanthaster_planci	ion homeostasis	5/1180	28/12102	0.1875672955180167	0.555382428999541	LTR	LOC110978008, LOC110978009, LOC110978010, LOC110986867, LOC110991117
Acanthaster_planci	cation homeostasis	5/1180	28/12102	0.1875672955180167	0.555382428999541	LTR	LOC110978008, LOC110978009, LOC110978010, LOC110986867, LOC110991117
Acanthaster_planci	membrane lipid metabolic process	9/1180	61/12102	0.1909792796740873	0.5591558291488742	LTR	LOC110977496, LOC110977520, LOC110980457, LOC110981043, LOC110983269, LOC110984971, LOC110986838, LOC110987627, LOC110989824
Acanthaster_planci	cellular lipid catabolic process	5/1180	29/12102	0.1974384226321103	0.5721684900767279	LTR	LOC110981043, LOC110984971, LOC110986838, LOC110988536, LOC110988538
Acanthaster_planci	double-strand break repair	5/1180	29/12102	0.1974384226321103	0.5721684900767279	LTR	LOC110981432, LOC110982427, LOC110985057, LOC110985588, LOC110990343
Acanthaster_planci	response to stimulus	32/1180	265/12102	0.207890902572837	0.5874727993103056	LTR	LOC110976970, LOC110977798, LOC110978588, LOC110979474, LOC110980166, LOC110981267, LOC110981364, LOC110981432, LOC110981612, LOC110982427, LOC110982482, LOC110982757, LOC110983891, LOC110984257, LOC110985000, LOC110985057, LOC110985310, LOC110985340, LOC110985571, LOC110985588, LOC110986031, LOC110987573, LOC110987629, LOC110988454, LOC110988511, LOC110988541, LOC110989620, LOC110989802, LOC110990123, LOC110990127, LOC110990343, LOC110990475
Acanthaster_planci	cation transport	7/1180	46/12102	0.2094145334824009	0.5888487872178402	LTR	LOC110974324, LOC110977166, LOC110978008, LOC110978009, LOC110978010, LOC110978524, LOC110991104
Acanthaster_planci	movement of cell or subcellular component	13/1180	96/12102	0.2234332999841039	0.6160685164610243	LTR	LOC110975459, LOC110975737, LOC110976928, LOC110977182, LOC110980495, LOC110982528, LOC110982872, LOC110983937, LOC110986065, LOC110988396, LOC110988786, LOC110989786, LOC110990337
Acanthaster_planci	nuclear transport	5/1180	32/12102	0.234195990400026	0.6274685025812018	LTR	LOC110978199, LOC110980697, LOC110981590, LOC110986859, LOC110987561
Acanthaster_planci	chemical homeostasis	5/1180	32/12102	0.234195990400026	0.6274685025812018	LTR	LOC110978008, LOC110978009, LOC110978010, LOC110986867, LOC110991117
Acanthaster_planci	nucleocytoplasmic transport	5/1180	32/12102	0.234195990400026	0.6274685025812018	LTR	LOC110978199, LOC110980697, LOC110981590, LOC110986859, LOC110987561
Acanthaster_planci	cellular macromolecule catabolic process	17/1180	133/12102	0.2382833170155533	0.6354221787081421	LTR	LOC110978437, LOC110978554, LOC110979996, LOC110980531, LOC110980700, LOC110982539, LOC110983499, LOC110984737, LOC110985074, LOC110987495, LOC110987629, LOC110987804, LOC110988048, LOC110988050, LOC110989014, LOC110989100, LOC110990684
Acanthaster_planci	primary metabolic process	292/1180	2831/12102	0.2469436341451024	0.6473873111443942	LTR	LOC110973219, LOC110973227, LOC110973275, LOC110973754, LOC110973756, LOC110974872, LOC110974878, LOC110974879, LOC110974915, LOC110975429, LOC110975430, LOC110975454, LOC110975490, LOC110975556, LOC110975601, LOC110975648, LOC110975711, LOC110975714, LOC110975728, LOC110975731, LOC110975941, LOC110976192, LOC110976236, LOC110976711, LOC110976930, LOC110976970, LOC110976976, LOC110976981, LOC110976983, LOC110977000, LOC110977050, LOC110977215, LOC110977496, LOC110977516, LOC110977520, LOC110977529, LOC110977612, LOC110977798, LOC110977799, LOC110977990, LOC110978160, LOC110978166, LOC110978222, LOC110978247, LOC110978337, LOC110978402, LOC110978407, LOC110978437, LOC110978453, LOC110978474, LOC110978532, LOC110978546, LOC110978554, LOC110978569, LOC110978594, LOC110978595, LOC110978608, LOC110978875, LOC110979079, LOC110979223, LOC110979252, LOC110979269, LOC110979280, LOC110979464, LOC110979470, LOC110979474, LOC110979487, LOC110979505, LOC110979510, LOC110979533, LOC110979551, LOC110979555, LOC110979600, LOC110979617, LOC110979624, LOC110979625, LOC110979626, LOC110979627, LOC110979638, LOC110979641, LOC110979984, LOC110979996, LOC110980041, LOC110980044, LOC110980048, LOC110980049, LOC110980054, LOC110980145, LOC110980457, LOC110980531, LOC110980538, LOC110980563, LOC110980589, LOC110980633, LOC110980639, LOC110980663, LOC110980664, LOC110980669, LOC110980671, LOC110980692, LOC110980695, LOC110980700, LOC110980712, LOC110980714, LOC110980735, LOC110980740, LOC110981043, LOC110981045, LOC110981089, LOC110981244, LOC110981316, LOC110981364, LOC110981432, LOC110981446, LOC110981563, LOC110981568, LOC110981597, LOC110981612, LOC110981636, LOC110981982, LOC110982000, LOC110982004, LOC110982046, LOC110982351, LOC110982383, LOC110982384, LOC110982427, LOC110982442, LOC110982461, LOC110982482, LOC110982534, LOC110982535, LOC110982536, LOC110982539, LOC110982670, LOC110982757, LOC110982758, LOC110982851, LOC110982872, LOC110982904, LOC110982962, LOC110982964, LOC110983002, LOC110983006, LOC110983014, LOC110983036, LOC110983037, LOC110983162, LOC110983225, LOC110983233, LOC110983242, LOC110983269, LOC110983330, LOC110983353, LOC110983363, LOC110983369, LOC110983447, LOC110983499, LOC110983540, LOC110983623, LOC110984011, LOC110984074, LOC110984110, LOC110984248, LOC110984383, LOC110984431, LOC110984737, LOC110984767, LOC110984780, LOC110984785, LOC110984786, LOC110984832, LOC110984971, LOC110985000, LOC110985048, LOC110985057, LOC110985074, LOC110985121, LOC110985127, LOC110985274, LOC110985317, LOC110985332, LOC110985338, LOC110985467, LOC110985540, LOC110985571, LOC110985574, LOC110985588, LOC110985617, LOC110985683, LOC110985735, LOC110985736, LOC110985743, LOC110985812, LOC110985889, LOC110986031, LOC110986061, LOC110986064, LOC110986098, LOC110986177, LOC110986325, LOC110986497, LOC110986505, LOC110986601, LOC110986652, LOC110986654, LOC110986655, LOC110986707, LOC110986838, LOC110986840, LOC110986845, LOC110986855, LOC110987149, LOC110987374, LOC110987495, LOC110987523, LOC110987573, LOC110987583, LOC110987604, LOC110987627, LOC110987629, LOC110987749, LOC110987803, LOC110987804, LOC110987860, LOC110987871, LOC110987906, LOC110987912, LOC110987936, LOC110987947, LOC110987963, LOC110987976, LOC110988048, LOC110988049, LOC110988050, LOC110988052, LOC110988123, LOC110988155, LOC110988177, LOC110988180, LOC110988267, LOC110988454, LOC110988511, LOC110988536, LOC110988538, LOC110988541, LOC110988734, LOC110988740, LOC110988741, LOC110988798, LOC110988975, LOC110989014, LOC110989044, LOC110989100, LOC110989243, LOC110989253, LOC110989424, LOC110989478, LOC110989613, LOC110989620, LOC110989624, LOC110989729, LOC110989742, LOC110989775, LOC110989801, LOC110989802, LOC110989824, LOC110989886, LOC110989893, LOC110989950, LOC110989998, LOC110990123, LOC110990127, LOC110990213, LOC110990287, LOC110990339, LOC110990343, LOC110990347, LOC110990349, LOC110990506, LOC110990507, LOC110990508, LOC110990516, LOC110990553, LOC110990554, LOC110990609, LOC110990615, LOC110990683, LOC110990684, LOC110990783, LOC110991087, LOC110991162
Acanthaster_planci	regulation of cell cycle process	5/1180	33/12102	0.2484768581287626	0.6473873111443942	LTR	LOC110979487, LOC110989620, LOC110990350, LOC110990475, LOC110990684
Acanthaster_planci	regulation of signal transduction	11/1180	79/12102	0.2489918480559072	0.6473873111443942	LTR	LOC110973603, LOC110982757, LOC110983750, LOC110985888, LOC110987304, LOC110987573, LOC110987583, LOC110988049, LOC110988267, LOC110989046, LOC110989800
Acanthaster_planci	organonitrogen compound metabolic process	199/1180	1900/12102	0.2553879948592362	0.6557363255766832	LTR	LOC110973227, LOC110973754, LOC110973756, LOC110974915, LOC110975430, LOC110975454, LOC110975556, LOC110975601, LOC110975648, LOC110975711, LOC110975714, LOC110975731, LOC110975871, LOC110976930, LOC110976976, LOC110976981, LOC110976983, LOC110977000, LOC110977050, LOC110977215, LOC110977496, LOC110977516, LOC110977520, LOC110977612, LOC110977799, LOC110977990, LOC110978247, LOC110978337, LOC110978402, LOC110978407, LOC110978437, LOC110978525, LOC110978554, LOC110978594, LOC110978595, LOC110978875, LOC110979079, LOC110979487, LOC110979510, LOC110979533, LOC110979551, LOC110979555, LOC110979600, LOC110979616, LOC110979617, LOC110979624, LOC110979625, LOC110979626, LOC110979627, LOC110979638, LOC110979641, LOC110979659, LOC110979984, LOC110979996, LOC110980041, LOC110980044, LOC110980048, LOC110980049, LOC110980054, LOC110980145, LOC110980457, LOC110980531, LOC110980538, LOC110980589, LOC110980663, LOC110980664, LOC110980669, LOC110980692, LOC110980695, LOC110980740, LOC110981043, LOC110981045, LOC110981089, LOC110981244, LOC110981316, LOC110981446, LOC110981568, LOC110981636, LOC110981982, LOC110982046, LOC110982351, LOC110982383, LOC110982534, LOC110982535, LOC110982536, LOC110982539, LOC110982670, LOC110982757, LOC110982758, LOC110982872, LOC110982962, LOC110982964, LOC110983002, LOC110983006, LOC110983014, LOC110983036, LOC110983037, LOC110983162, LOC110983225, LOC110983233, LOC110983242, LOC110983269, LOC110983369, LOC110983447, LOC110983499, LOC110984011, LOC110984074, LOC110984248, LOC110984383, LOC110984737, LOC110984780, LOC110984785, LOC110984786, LOC110984832, LOC110984971, LOC110985048, LOC110985057, LOC110985074, LOC110985121, LOC110985127, LOC110985274, LOC110985317, LOC110985338, LOC110985467, LOC110985540, LOC110985617, LOC110985683, LOC110985735, LOC110985743, LOC110985812, LOC110986031, LOC110986061, LOC110986064, LOC110986098, LOC110986177, LOC110986497, LOC110986601, LOC110986652, LOC110986654, LOC110986655, LOC110986838, LOC110986855, LOC110987149, LOC110987374, LOC110987495, LOC110987523, LOC110987573, LOC110987583, LOC110987616, LOC110987626, LOC110987627, LOC110987629, LOC110987749, LOC110987804, LOC110987818, LOC110987871, LOC110987906, LOC110987912, LOC110987936, LOC110987947, LOC110987963, LOC110987976, LOC110988049, LOC110988052, LOC110988177, LOC110988180, LOC110988267, LOC110988734, LOC110988740, LOC110988798, LOC110988975, LOC110989014, LOC110989044, LOC110989080, LOC110989094, LOC110989100, LOC110989624, LOC110989729, LOC110989742, LOC110989801, LOC110989824, LOC110989886, LOC110990213, LOC110990287, LOC110990339, LOC110990347, LOC110990349, LOC110990506, LOC110990507, LOC110990508, LOC110990553, LOC110990554, LOC110990609, LOC110990615, LOC110990683, LOC110990684, LOC110990693, LOC110990783, LOC110991162
Acanthaster_planci	nitrogen compound metabolic process	259/1180	2501/12102	0.2562913103486332	0.6557363255766832	LTR	LOC110973227, LOC110973754, LOC110973756, LOC110974872, LOC110974878, LOC110974879, LOC110974915, LOC110975429, LOC110975430, LOC110975454, LOC110975556, LOC110975601, LOC110975648, LOC110975711, LOC110975714, LOC110975731, LOC110975871, LOC110975941, LOC110976192, LOC110976711, LOC110976930, LOC110976970, LOC110976976, LOC110976981, LOC110976983, LOC110977000, LOC110977050, LOC110977215, LOC110977496, LOC110977516, LOC110977520, LOC110977612, LOC110977798, LOC110977799, LOC110977990, LOC110978160, LOC110978222, LOC110978247, LOC110978337, LOC110978402, LOC110978407, LOC110978437, LOC110978453, LOC110978525, LOC110978554, LOC110978594, LOC110978595, LOC110978608, LOC110978875, LOC110979079, LOC110979474, LOC110979487, LOC110979510, LOC110979533, LOC110979551, LOC110979555, LOC110979600, LOC110979616, LOC110979617, LOC110979624, LOC110979625, LOC110979626, LOC110979627, LOC110979638, LOC110979641, LOC110979659, LOC110979984, LOC110979996, LOC110980041, LOC110980044, LOC110980048, LOC110980049, LOC110980054, LOC110980145, LOC110980457, LOC110980531, LOC110980538, LOC110980589, LOC110980633, LOC110980663, LOC110980664, LOC110980669, LOC110980671, LOC110980692, LOC110980695, LOC110980700, LOC110980735, LOC110980740, LOC110981043, LOC110981045, LOC110981089, LOC110981244, LOC110981316, LOC110981364, LOC110981432, LOC110981446, LOC110981563, LOC110981568, LOC110981612, LOC110981636, LOC110981982, LOC110982000, LOC110982004, LOC110982046, LOC110982351, LOC110982383, LOC110982427, LOC110982482, LOC110982534, LOC110982535, LOC110982536, LOC110982539, LOC110982670, LOC110982757, LOC110982758, LOC110982872, LOC110982904, LOC110982962, LOC110982964, LOC110983002, LOC110983006, LOC110983014, LOC110983036, LOC110983037, LOC110983162, LOC110983225, LOC110983233, LOC110983242, LOC110983269, LOC110983353, LOC110983369, LOC110983447, LOC110983499, LOC110983623, LOC110984011, LOC110984074, LOC110984110, LOC110984248, LOC110984383, LOC110984431, LOC110984737, LOC110984767, LOC110984780, LOC110984785, LOC110984786, LOC110984832, LOC110984971, LOC110985000, LOC110985048, LOC110985057, LOC110985074, LOC110985121, LOC110985127, LOC110985274, LOC110985317, LOC110985332, LOC110985338, LOC110985467, LOC110985540, LOC110985571, LOC110985574, LOC110985588, LOC110985617, LOC110985683, LOC110985735, LOC110985736, LOC110985743, LOC110985812, LOC110985889, LOC110986031, LOC110986061, LOC110986064, LOC110986098, LOC110986177, LOC110986497, LOC110986505, LOC110986601, LOC110986652, LOC110986654, LOC110986655, LOC110986707, LOC110986838, LOC110986855, LOC110987149, LOC110987374, LOC110987495, LOC110987523, LOC110987573, LOC110987583, LOC110987604, LOC110987616, LOC110987626, LOC110987627, LOC110987629, LOC110987749, LOC110987803, LOC110987804, LOC110987818, LOC110987871, LOC110987906, LOC110987912, LOC110987936, LOC110987947, LOC110987963, LOC110987976, LOC110988048, LOC110988049, LOC110988050, LOC110988052, LOC110988123, LOC110988177, LOC110988180, LOC110988267, LOC110988454, LOC110988511, LOC110988541, LOC110988734, LOC110988740, LOC110988798, LOC110988975, LOC110989014, LOC110989044, LOC110989080, LOC110989094, LOC110989100, LOC110989478, LOC110989613, LOC110989620, LOC110989624, LOC110989729, LOC110989742, LOC110989801, LOC110989802, LOC110989824, LOC110989886, LOC110989893, LOC110989950, LOC110990123, LOC110990127, LOC110990213, LOC110990287, LOC110990339, LOC110990343, LOC110990347, LOC110990349, LOC110990506, LOC110990507, LOC110990508, LOC110990516, LOC110990553, LOC110990554, LOC110990609, LOC110990615, LOC110990683, LOC110990684, LOC110990693, LOC110990783, LOC110991087, LOC110991162
Acanthaster_planci	microtubule-based movement	11/1180	83/12102	0.2651611043132568	0.6671032325426268	LTR	LOC110975737, LOC110976928, LOC110977182, LOC110980495, LOC110982528, LOC110983937, LOC110986065, LOC110988396, LOC110988786, LOC110989786, LOC110990337
Acanthaster_planci	tRNA processing	8/1180	58/12102	0.2691815592427492	0.6671032325426268	LTR	LOC110975429, LOC110975714, LOC110978402, LOC110982000, LOC110982004, LOC110983002, LOC110988123, LOC110989893
Acanthaster_planci	DNA recombination	6/1180	39/12102	0.2701298300788806	0.6671032325426268	LTR	LOC110981432, LOC110982427, LOC110985057, LOC110985571, LOC110985588, LOC110988454
Acanthaster_planci	tRNA modification	4/1180	25/12102	0.2992918877441914	0.7180384863810197	LTR	LOC110975429, LOC110975714, LOC110978402, LOC110988123
Acanthaster_planci	RNA splicing, via transesterification reactions	6/1180	43/12102	0.3064988784491648	0.7193857973517587	LTR	LOC110974872, LOC110975941, LOC110980671, LOC110983623, LOC110985736, LOC110988050
Acanthaster_planci	mRNA splicing, via spliceosome	6/1180	43/12102	0.3064988784491648	0.7193857973517587	LTR	LOC110974872, LOC110975941, LOC110980671, LOC110983623, LOC110985736, LOC110988050
Acanthaster_planci	RNA splicing, via transesterification reactions with bulged adenosine as nucleophile	6/1180	43/12102	0.3064988784491648	0.7193857973517587	LTR	LOC110974872, LOC110975941, LOC110980671, LOC110983623, LOC110985736, LOC110988050
Acanthaster_planci	response to external stimulus	4/1180	27/12102	0.3290158743451079	0.7370308006071576	LTR	LOC110978588, LOC110981267, LOC110983891, LOC110987573
Acanthaster_planci	macromolecule catabolic process	18/1180	149/12102	0.3297648795299338	0.7370308006071576	LTR	LOC110978437, LOC110978554, LOC110979996, LOC110980054, LOC110980531, LOC110980700, LOC110982539, LOC110983499, LOC110984737, LOC110985074, LOC110987495, LOC110987629, LOC110987804, LOC110988048, LOC110988050, LOC110989014, LOC110989100, LOC110990684
Acanthaster_planci	macromolecule metabolic process	219/1180	2121/12102	0.3333877961717464	0.7370308006071576	LTR	LOC110973227, LOC110973754, LOC110973756, LOC110974872, LOC110974878, LOC110974879, LOC110975429, LOC110975454, LOC110975556, LOC110975601, LOC110975648, LOC110975711, LOC110975714, LOC110975731, LOC110975941, LOC110976192, LOC110976711, LOC110976930, LOC110976970, LOC110976976, LOC110976981, LOC110977000, LOC110977215, LOC110977516, LOC110977612, LOC110977798, LOC110977799, LOC110977990, LOC110978160, LOC110978337, LOC110978402, LOC110978407, LOC110978437, LOC110978453, LOC110978554, LOC110978594, LOC110978595, LOC110978875, LOC110979079, LOC110979464, LOC110979474, LOC110979487, LOC110979510, LOC110979533, LOC110979551, LOC110979555, LOC110979600, LOC110979617, LOC110979624, LOC110979625, LOC110979626, LOC110979627, LOC110979638, LOC110979641, LOC110979984, LOC110979996, LOC110980041, LOC110980044, LOC110980048, LOC110980054, LOC110980145, LOC110980531, LOC110980538, LOC110980589, LOC110980663, LOC110980664, LOC110980669, LOC110980671, LOC110980692, LOC110980695, LOC110980700, LOC110980735, LOC110980740, LOC110981045, LOC110981089, LOC110981316, LOC110981364, LOC110981432, LOC110981563, LOC110981568, LOC110981590, LOC110981612, LOC110981636, LOC110981982, LOC110982000, LOC110982004, LOC110982046, LOC110982351, LOC110982383, LOC110982427, LOC110982482, LOC110982534, LOC110982535, LOC110982536, LOC110982539, LOC110982670, LOC110982757, LOC110982758, LOC110982872, LOC110982962, LOC110982964, LOC110983002, LOC110983006, LOC110983014, LOC110983036, LOC110983162, LOC110983233, LOC110983242, LOC110983353, LOC110983369, LOC110983447, LOC110983499, LOC110983623, LOC110984011, LOC110984074, LOC110984110, LOC110984248, LOC110984383, LOC110984431, LOC110984737, LOC110984767, LOC110984780, LOC110984785, LOC110984786, LOC110984832, LOC110985000, LOC110985048, LOC110985057, LOC110985074, LOC110985121, LOC110985317, LOC110985332, LOC110985338, LOC110985467, LOC110985540, LOC110985571, LOC110985574, LOC110985588, LOC110985617, LOC110985735, LOC110985736, LOC110985743, LOC110985812, LOC110985889, LOC110986031, LOC110986064, LOC110986098, LOC110986177, LOC110986505, LOC110986601, LOC110986652, LOC110986654, LOC110986655, LOC110986707, LOC110986855, LOC110987149, LOC110987374, LOC110987495, LOC110987523, LOC110987573, LOC110987583, LOC110987604, LOC110987629, LOC110987749, LOC110987803, LOC110987804, LOC110987871, LOC110987906, LOC110987912, LOC110987936, LOC110988048, LOC110988049, LOC110988050, LOC110988052, LOC110988123, LOC110988177, LOC110988180, LOC110988267, LOC110988454, LOC110988511, LOC110988541, LOC110988734, LOC110988740, LOC110988798, LOC110988975, LOC110989014, LOC110989044, LOC110989100, LOC110989478, LOC110989613, LOC110989620, LOC110989729, LOC110989742, LOC110989802, LOC110989824, LOC110989886, LOC110989893, LOC110989950, LOC110990123, LOC110990127, LOC110990213, LOC110990287, LOC110990339, LOC110990343, LOC110990347, LOC110990475, LOC110990506, LOC110990507, LOC110990508, LOC110990516, LOC110990553, LOC110990554, LOC110990609, LOC110990615, LOC110990683, LOC110990684, LOC110990783, LOC110991087, LOC110991162
Acanthaster_planci	phospholipid biosynthetic process	7/1180	51/12102	0.3392601416066572	0.7370308006071576	LTR	LOC110976981, LOC110980049, LOC110982851, LOC110986061, LOC110989424, LOC110989824, LOC110989998
Acanthaster_planci	purine ribonucleotide metabolic process	10/1180	79/12102	0.3434503575138227	0.7370308006071576	LTR	LOC110974915, LOC110976983, LOC110977050, LOC110978247, LOC110980049, LOC110981446, LOC110985127, LOC110987947, LOC110989801, LOC110990349
Acanthaster_planci	cell communication	4/1180	28/12102	0.3454687626748474	0.7370308006071576	LTR	LOC110977314, LOC110986339, LOC110988793, LOC110989693
Acanthaster_planci	peptidyl-lysine modification	4/1180	28/12102	0.3454687626748474	0.7370308006071576	LTR	LOC110977612, LOC110983233, LOC110985057, LOC110987523
Acanthaster_planci	cellular carbohydrate metabolic process	4/1180	28/12102	0.3454687626748474	0.7370308006071576	LTR	LOC110976236, LOC110979464, LOC110980692, LOC110989998
Acanthaster_planci	vesicle-mediated transport	20/1180	172/12102	0.3668418861069599	0.7659773886632838	LTR	LOC110976870, LOC110977047, LOC110978467, LOC110980631, LOC110980684, LOC110980694, LOC110981318, LOC110982352, LOC110982871, LOC110983223, LOC110985472, LOC110985615, LOC110987138, LOC110988388, LOC110989607, LOC110989621, LOC110989794, LOC110989811, LOC110990340, LOC110991040
Acanthaster_planci	G protein-coupled receptor signaling pathway	5/1180	34/12102	0.3756286849284539	0.7714728956966244	LTR	LOC110974882, LOC110980707, LOC110985122, LOC110985340, LOC110991070
Acanthaster_planci	positive regulation of molecular function	5/1180	35/12102	0.3835267073372347	0.7807998916399617	LTR	LOC110981026, LOC110985573, LOC110988388, LOC110988511, LOC110991036
Acanthaster_planci	protein modification by small protein conjugation or removal	16/1180	136/12102	0.385218960192497	0.7814441763904939	LTR	LOC110975714, LOC110978437, LOC110978554, LOC110979996, LOC110980531, LOC110982539, LOC110982758, LOC110983499, LOC110984737, LOC110985057, LOC110985121, LOC110985540, LOC110985735, LOC110987495, LOC110987804, LOC110988798
Acanthaster_planci	homeostatic process	5/1180	36/12102	0.3925624904258168	0.7851249808516336	LTR	LOC110978008, LOC110978009, LOC110978010, LOC110986867, LOC110991117
Acanthaster_planci	sulfur compound metabolic process	12/1180	99/12102	0.3952649475659242	0.7877561060261224	LTR	LOC110977000, LOC110980049, LOC110980390, LOC110981446, LOC110983369, LOC110986497, LOC110987616, LOC110987626, LOC110987963, LOC110987976, LOC110989080, LOC110990680
Acanthaster_planci	cellular lipid metabolic process	25/1180	221/12102	0.4225503217851064	0.8167520423216225	LTR	LOC110976981, LOC110977496, LOC110977520, LOC110980049, LOC110980457, LOC110980639, LOC110980712, LOC110980714, LOC110981043, LOC110981597, LOC110982851, LOC110983269, LOC110983363, LOC110984832, LOC110984971, LOC110986061, LOC110986838, LOC110986845, LOC110987627, LOC110987860, LOC110988536, LOC110988538, LOC110989424, LOC110989824, LOC110989998
Acanthaster_planci	RNA splicing	9/1180	72/12102	0.4228249993552433	0.8167520423216225	LTR	LOC110974872, LOC110975941, LOC110980671, LOC110983353, LOC110983623, LOC110985736, LOC110985889, LOC110988050, LOC110989613
Acanthaster_planci	purine nucleotide metabolic process	10/1180	80/12102	0.4459497417478426	0.8277759912182177	LTR	LOC110974915, LOC110976983, LOC110977050, LOC110978247, LOC110980049, LOC110981446, LOC110985127, LOC110987947, LOC110989801, LOC110990349
Acanthaster_planci	protein deubiquitination	6/1180	47/12102	0.4571526977508152	0.8403324670629871	LTR	LOC110978554, LOC110979996, LOC110982539, LOC110983499, LOC110987495, LOC110987804
Acanthaster_planci	organic cyclic compound catabolic process	10/1180	84/12102	0.4610648327963108	0.8405798648322751	LTR	LOC110978166, LOC110979252, LOC110979280, LOC110979470, LOC110979505, LOC110980700, LOC110983037, LOC110987947, LOC110988048, LOC110988050
Acanthaster_planci	protein modification by small protein removal	6/1180	49/12102	0.4735661210322677	0.8405798648322751	LTR	LOC110978554, LOC110979996, LOC110982539, LOC110983499, LOC110987495, LOC110987804
Acanthaster_planci	regulation of cell communication	11/1180	95/12102	0.4894002659754964	0.8565343717071288	LTR	LOC110973603, LOC110982757, LOC110983750, LOC110985888, LOC110987304, LOC110987573, LOC110987583, LOC110988049, LOC110988267, LOC110989046, LOC110989800
Acanthaster_planci	regulation of cellular component organization	7/1180	56/12102	0.4940941896421723	0.8565343717071288	LTR	LOC110979487, LOC110982757, LOC110983624, LOC110988718, LOC110989093, LOC110989406, LOC110990684
Acanthaster_planci	ion transport	12/1180	101/12102	0.4979773803790072	0.8565343717071288	LTR	LOC110974324, LOC110977166, LOC110977618, LOC110978008, LOC110978009, LOC110978010, LOC110978268, LOC110978524, LOC110985565, LOC110987638, LOC110991104, LOC110991251
Acanthaster_planci	organic substance metabolic process	303/1180	3009/12102	0.5006503721950119	0.8565343717071288	LTR	LOC110973219, LOC110973227, LOC110973275, LOC110973754, LOC110973756, LOC110974872, LOC110974878, LOC110974879, LOC110974915, LOC110974917, LOC110975429, LOC110975430, LOC110975454, LOC110975490, LOC110975556, LOC110975601, LOC110975648, LOC110975711, LOC110975714, LOC110975728, LOC110975731, LOC110975871, LOC110975941, LOC110976192, LOC110976236, LOC110976711, LOC110976930, LOC110976970, LOC110976976, LOC110976981, LOC110976983, LOC110977000, LOC110977050, LOC110977215, LOC110977496, LOC110977516, LOC110977520, LOC110977529, LOC110977612, LOC110977798, LOC110977799, LOC110977990, LOC110978160, LOC110978166, LOC110978222, LOC110978247, LOC110978337, LOC110978402, LOC110978407, LOC110978437, LOC110978453, LOC110978474, LOC110978525, LOC110978532, LOC110978546, LOC110978554, LOC110978569, LOC110978594, LOC110978595, LOC110978608, LOC110978875, LOC110979079, LOC110979223, LOC110979252, LOC110979269, LOC110979280, LOC110979464, LOC110979470, LOC110979474, LOC110979487, LOC110979505, LOC110979510, LOC110979533, LOC110979551, LOC110979555, LOC110979600, LOC110979616, LOC110979617, LOC110979624, LOC110979625, LOC110979626, LOC110979627, LOC110979638, LOC110979641, LOC110979659, LOC110979984, LOC110979996, LOC110980041, LOC110980044, LOC110980048, LOC110980049, LOC110980054, LOC110980145, LOC110980457, LOC110980531, LOC110980538, LOC110980563, LOC110980589, LOC110980633, LOC110980639, LOC110980663, LOC110980664, LOC110980669, LOC110980671, LOC110980692, LOC110980695, LOC110980700, LOC110980712, LOC110980714, LOC110980735, LOC110980740, LOC110981043, LOC110981045, LOC110981089, LOC110981244, LOC110981316, LOC110981364, LOC110981432, LOC110981446, LOC110981563, LOC110981568, LOC110981590, LOC110981597, LOC110981612, LOC110981636, LOC110981982, LOC110982000, LOC110982004, LOC110982046, LOC110982351, LOC110982383, LOC110982384, LOC110982427, LOC110982442, LOC110982461, LOC110982482, LOC110982534, LOC110982535, LOC110982536, LOC110982539, LOC110982670, LOC110982757, LOC110982758, LOC110982851, LOC110982872, LOC110982904, LOC110982962, LOC110982964, LOC110983002, LOC110983006, LOC110983014, LOC110983036, LOC110983037, LOC110983162, LOC110983225, LOC110983233, LOC110983242, LOC110983269, LOC110983330, LOC110983353, LOC110983363, LOC110983369, LOC110983447, LOC110983499, LOC110983540, LOC110983623, LOC110984011, LOC110984074, LOC110984110, LOC110984248, LOC110984383, LOC110984431, LOC110984737, LOC110984767, LOC110984780, LOC110984785, LOC110984786, LOC110984832, LOC110984971, LOC110985000, LOC110985048, LOC110985057, LOC110985074, LOC110985121, LOC110985127, LOC110985274, LOC110985317, LOC110985332, LOC110985338, LOC110985467, LOC110985540, LOC110985571, LOC110985574, LOC110985588, LOC110985617, LOC110985683, LOC110985735, LOC110985736, LOC110985743, LOC110985812, LOC110985889, LOC110986031, LOC110986061, LOC110986064, LOC110986098, LOC110986177, LOC110986325, LOC110986497, LOC110986505, LOC110986601, LOC110986652, LOC110986654, LOC110986655, LOC110986707, LOC110986838, LOC110986845, LOC110986855, LOC110987149, LOC110987374, LOC110987495, LOC110987523, LOC110987573, LOC110987583, LOC110987604, LOC110987616, LOC110987626, LOC110987627, LOC110987629, LOC110987749, LOC110987803, LOC110987804, LOC110987818, LOC110987860, LOC110987871, LOC110987906, LOC110987912, LOC110987936, LOC110987947, LOC110987963, LOC110987976, LOC110988048, LOC110988049, LOC110988050, LOC110988052, LOC110988123, LOC110988155, LOC110988177, LOC110988180, LOC110988267, LOC110988454, LOC110988511, LOC110988536, LOC110988538, LOC110988541, LOC110988734, LOC110988740, LOC110988798, LOC110988975, LOC110989014, LOC110989044, LOC110989080, LOC110989094, LOC110989100, LOC110989243, LOC110989253, LOC110989424, LOC110989478, LOC110989613, LOC110989620, LOC110989624, LOC110989729, LOC110989742, LOC110989775, LOC110989801, LOC110989802, LOC110989824, LOC110989886, LOC110989893, LOC110989950, LOC110989998, LOC110990123, LOC110990127, LOC110990213, LOC110990287, LOC110990339, LOC110990343, LOC110990347, LOC110990349, LOC110990475, LOC110990506, LOC110990507, LOC110990508, LOC110990516, LOC110990553, LOC110990554, LOC110990609, LOC110990615, LOC110990683, LOC110990684, LOC110990693, LOC110990783, LOC110991087, LOC110991162
Acanthaster_planci	glutamine family amino acid metabolic process	4/1180	30/12102	0.529864134545205	0.8863498147881669	LTR	LOC110975430, LOC110985274, LOC110985683, LOC110989801
Acanthaster_planci	macromolecule modification	101/1180	982/12102	0.5374362244818635	0.8863498147881669	LTR	LOC110973227, LOC110973754, LOC110975429, LOC110975556, LOC110975714, LOC110976930, LOC110976976, LOC110977000, LOC110977215, LOC110977516, LOC110977612, LOC110977799, LOC110977990, LOC110978337, LOC110978402, LOC110978407, LOC110978437, LOC110978554, LOC110978594, LOC110978875, LOC110979079, LOC110979487, LOC110979510, LOC110979551, LOC110979555, LOC110979617, LOC110979996, LOC110980041, LOC110980044, LOC110980048, LOC110980145, LOC110980531, LOC110980538, LOC110980589, LOC110980663, LOC110980669, LOC110980692, LOC110980735, LOC110981316, LOC110981636, LOC110982046, LOC110982351, LOC110982383, LOC110982539, LOC110982670, LOC110982757, LOC110982758, LOC110982872, LOC110982962, LOC110982964, LOC110983002, LOC110983006, LOC110983014, LOC110983036, LOC110983162, LOC110983233, LOC110983499, LOC110984011, LOC110984248, LOC110984383, LOC110984737, LOC110984780, LOC110984785, LOC110984786, LOC110984832, LOC110985048, LOC110985057, LOC110985121, LOC110985317, LOC110985338, LOC110985540, LOC110985574, LOC110985617, LOC110985735, LOC110985812, LOC110986031, LOC110986064, LOC110986652, LOC110986707, LOC110987495, LOC110987523, LOC110987573, LOC110987583, LOC110987749, LOC110987804, LOC110988052, LOC110988123, LOC110988177, LOC110988180, LOC110988267, LOC110988734, LOC110988798, LOC110988975, LOC110989729, LOC110989742, LOC110989824, LOC110989886, LOC110989950, LOC110990339, LOC110990609, LOC110990615
Acanthaster_planci	regulation of catalytic activity	8/1180	68/12102	0.5376563749221897	0.8863498147881669	LTR	LOC110975616, LOC110981026, LOC110985396, LOC110985573, LOC110988388, LOC110988511, LOC110988723, LOC110991036
Acanthaster_planci	DNA metabolic process	21/1180	193/12102	0.5424020382475627	0.8863498147881669	LTR	LOC110976970, LOC110977798, LOC110979474, LOC110981364, LOC110981432, LOC110981612, LOC110982427, LOC110982482, LOC110985000, LOC110985057, LOC110985571, LOC110985588, LOC110988454, LOC110988511, LOC110988541, LOC110989620, LOC110989802, LOC110989950, LOC110990123, LOC110990127, LOC110990343
Acanthaster_planci	mitotic cell cycle process	4/1180	33/12102	0.5580140685041469	0.8977850294408964	LTR	LOC110979487, LOC110981432, LOC110984011, LOC110990475
Acanthaster_planci	cellular protein modification process	93/1180	903/12102	0.5598077894979376	0.8977850294408964	LTR	LOC110973227, LOC110973754, LOC110975556, LOC110975714, LOC110976930, LOC110976976, LOC110977000, LOC110977215, LOC110977516, LOC110977612, LOC110977799, LOC110977990, LOC110978337, LOC110978407, LOC110978437, LOC110978554, LOC110978594, LOC110978875, LOC110979079, LOC110979487, LOC110979510, LOC110979551, LOC110979555, LOC110979617, LOC110979996, LOC110980041, LOC110980044, LOC110980048, LOC110980145, LOC110980531, LOC110980538, LOC110980589, LOC110980663, LOC110980669, LOC110980692, LOC110981316, LOC110981636, LOC110982046, LOC110982351, LOC110982383, LOC110982539, LOC110982670, LOC110982757, LOC110982758, LOC110982872, LOC110982962, LOC110982964, LOC110983002, LOC110983006, LOC110983014, LOC110983036, LOC110983162, LOC110983233, LOC110983499, LOC110984011, LOC110984248, LOC110984383, LOC110984737, LOC110984780, LOC110984785, LOC110984786, LOC110984832, LOC110985048, LOC110985057, LOC110985121, LOC110985317, LOC110985338, LOC110985540, LOC110985617, LOC110985735, LOC110985812, LOC110986031, LOC110986064, LOC110986652, LOC110987495, LOC110987523, LOC110987573, LOC110987583, LOC110987749, LOC110987804, LOC110988052, LOC110988177, LOC110988180, LOC110988267, LOC110988734, LOC110988798, LOC110988975, LOC110989742, LOC110989824, LOC110989886, LOC110990339, LOC110990609, LOC110990615
Acanthaster_planci	ribonucleotide metabolic process	10/1180	86/12102	0.5817513566199373	0.8977850294408964	LTR	LOC110974915, LOC110976983, LOC110977050, LOC110978247, LOC110980049, LOC110981446, LOC110985127, LOC110987947, LOC110989801, LOC110990349
Acanthaster_planci	ribose phosphate metabolic process	10/1180	87/12102	0.584278194547906	0.8977850294408964	LTR	LOC110974915, LOC110976983, LOC110977050, LOC110978247, LOC110980049, LOC110981446, LOC110985127, LOC110987947, LOC110989801, LOC110990349
Acanthaster_planci	purine-containing compound metabolic process	10/1180	87/12102	0.584278194547906	0.8977850294408964	LTR	LOC110974915, LOC110976983, LOC110977050, LOC110978247, LOC110980049, LOC110981446, LOC110985127, LOC110987947, LOC110989801, LOC110990349
Acanthaster_planci	protein modification by small protein conjugation	10/1180	87/12102	0.584278194547906	0.8977850294408964	LTR	LOC110975714, LOC110978437, LOC110980531, LOC110982758, LOC110984737, LOC110985057, LOC110985121, LOC110985540, LOC110985735, LOC110988798
Acanthaster_planci	anatomical structure development	5/1180	40/12102	0.5881327753032007	0.8977850294408964	LTR	LOC110973105, LOC110973603, LOC110977078, LOC110988296, LOC110989046
Acanthaster_planci	microtubule-based process	17/1180	157/12102	0.5895665774321379	0.8977850294408964	LTR	LOC110975672, LOC110975737, LOC110976928, LOC110977182, LOC110978451, LOC110980495, LOC110982528, LOC110983624, LOC110983770, LOC110983936, LOC110983937, LOC110986065, LOC110988396, LOC110988786, LOC110989093, LOC110989786, LOC110990337
Acanthaster_planci	regulation of signaling	11/1180	97/12102	0.6043011170854423	0.9009003530302656	LTR	LOC110973603, LOC110982757, LOC110983750, LOC110985888, LOC110987304, LOC110987573, LOC110987583, LOC110988049, LOC110988267, LOC110989046, LOC110989800
Acanthaster_planci	regulation of organelle organization	5/1180	43/12102	0.6065509926530074	0.901176699985708	LTR	LOC110979487, LOC110983624, LOC110988718, LOC110989093, LOC110990684
Acanthaster_planci	cellular catabolic process	30/1180	282/12102	0.6110744127358093	0.901176699985708	LTR	LOC110975731, LOC110978249, LOC110978250, LOC110978437, LOC110978554, LOC110979996, LOC110980531, LOC110980700, LOC110981043, LOC110982539, LOC110983037, LOC110983499, LOC110984737, LOC110984971, LOC110985074, LOC110986838, LOC110987495, LOC110987616, LOC110987626, LOC110987629, LOC110987804, LOC110987947, LOC110988048, LOC110988050, LOC110988536, LOC110988538, LOC110989014, LOC110989080, LOC110989100, LOC110990684
Acanthaster_planci	ncRNA processing	13/1180	119/12102	0.6406677142833742	0.935431621707397	LTR	LOC110974878, LOC110975429, LOC110975714, LOC110978402, LOC110980735, LOC110982000, LOC110982004, LOC110983002, LOC110986505, LOC110988123, LOC110989478, LOC110989893, LOC110991087
Acanthaster_planci	protein modification process	94/1180	922/12102	0.6439326832528033	0.935431621707397	LTR	LOC110973227, LOC110973754, LOC110975556, LOC110975714, LOC110976930, LOC110976976, LOC110977000, LOC110977215, LOC110977516, LOC110977612, LOC110977799, LOC110977990, LOC110978337, LOC110978407, LOC110978437, LOC110978554, LOC110978594, LOC110978875, LOC110979079, LOC110979487, LOC110979510, LOC110979551, LOC110979555, LOC110979617, LOC110979996, LOC110980041, LOC110980044, LOC110980048, LOC110980145, LOC110980531, LOC110980538, LOC110980589, LOC110980663, LOC110980669, LOC110980692, LOC110981316, LOC110981636, LOC110982046, LOC110982351, LOC110982383, LOC110982539, LOC110982670, LOC110982757, LOC110982758, LOC110982872, LOC110982962, LOC110982964, LOC110983002, LOC110983006, LOC110983014, LOC110983036, LOC110983162, LOC110983233, LOC110983499, LOC110984011, LOC110984248, LOC110984383, LOC110984737, LOC110984780, LOC110984785, LOC110984786, LOC110984832, LOC110985048, LOC110985057, LOC110985121, LOC110985317, LOC110985338, LOC110985540, LOC110985617, LOC110985735, LOC110985812, LOC110986031, LOC110986064, LOC110986652, LOC110987495, LOC110987523, LOC110987573, LOC110987583, LOC110987749, LOC110987804, LOC110988052, LOC110988177, LOC110988180, LOC110988267, LOC110988734, LOC110988798, LOC110988975, LOC110989729, LOC110989742, LOC110989824, LOC110989886, LOC110990339, LOC110990609, LOC110990615
Acanthaster_planci	lipid biosynthetic process	14/1180	127/12102	0.6505486056501402	0.9378467208357351	LTR	LOC110973275, LOC110975728, LOC110976981, LOC110978532, LOC110980049, LOC110980639, LOC110980712, LOC110982851, LOC110983540, LOC110986061, LOC110987860, LOC110989424, LOC110989824, LOC110989998
Acanthaster_planci	fatty acid metabolic process	7/1180	64/12102	0.673536550858453	0.9540368101935195	LTR	LOC110980639, LOC110980712, LOC110980714, LOC110986845, LOC110987860, LOC110988536, LOC110988538
Acanthaster_planci	nucleobase-containing small molecule metabolic process	16/1180	152/12102	0.681030621567493	0.9598644988842086	LTR	LOC110974915, LOC110976983, LOC110977050, LOC110978222, LOC110978247, LOC110978608, LOC110980049, LOC110981244, LOC110981446, LOC110982904, LOC110983225, LOC110985127, LOC110985274, LOC110987947, LOC110989801, LOC110990349
Acanthaster_planci	organophosphate biosynthetic process	16/1180	152/12102	0.681030621567493	0.9598644988842086	LTR	LOC110974915, LOC110976981, LOC110977050, LOC110978222, LOC110978247, LOC110978402, LOC110979616, LOC110980049, LOC110981244, LOC110982851, LOC110983225, LOC110986061, LOC110989424, LOC110989801, LOC110989824, LOC110989998
Acanthaster_planci	transmembrane transport	8/1180	73/12102	0.6913559352995353	0.9672171705668375	LTR	LOC110973049, LOC110977166, LOC110977618, LOC110984079, LOC110985565, LOC110987638, LOC110991104, LOC110991251
Acanthaster_planci	protein ubiquitination	8/1180	75/12102	0.6981611801872344	0.9729813438208752	LTR	LOC110978437, LOC110980531, LOC110982758, LOC110984737, LOC110985121, LOC110985540, LOC110985735, LOC110988798
Acanthaster_planci	cellular protein metabolic process	104/1180	1031/12102	0.7008156050276302	0.9729813438208752	LTR	LOC110973227, LOC110973754, LOC110973756, LOC110975556, LOC110975714, LOC110976930, LOC110976976, LOC110977000, LOC110977215, LOC110977516, LOC110977612, LOC110977799, LOC110977990, LOC110978337, LOC110978407, LOC110978437, LOC110978554, LOC110978594, LOC110978595, LOC110978875, LOC110979079, LOC110979487, LOC110979510, LOC110979533, LOC110979551, LOC110979555, LOC110979617, LOC110979984, LOC110979996, LOC110980041, LOC110980044, LOC110980048, LOC110980145, LOC110980531, LOC110980538, LOC110980589, LOC110980663, LOC110980669, LOC110980692, LOC110980740, LOC110981316, LOC110981636, LOC110982046, LOC110982351, LOC110982383, LOC110982539, LOC110982670, LOC110982757, LOC110982758, LOC110982872, LOC110982962, LOC110982964, LOC110983002, LOC110983006, LOC110983014, LOC110983036, LOC110983162, LOC110983233, LOC110983447, LOC110983499, LOC110984011, LOC110984248, LOC110984383, LOC110984737, LOC110984780, LOC110984785, LOC110984786, LOC110984832, LOC110985048, LOC110985057, LOC110985121, LOC110985317, LOC110985338, LOC110985540, LOC110985617, LOC110985735, LOC110985812, LOC110986031, LOC110986064, LOC110986098, LOC110986652, LOC110987495, LOC110987523, LOC110987573, LOC110987583, LOC110987749, LOC110987804, LOC110988052, LOC110988177, LOC110988180, LOC110988267, LOC110988734, LOC110988740, LOC110988798, LOC110988975, LOC110989742, LOC110989824, LOC110989886, LOC110990213, LOC110990339, LOC110990347, LOC110990609, LOC110990615, LOC110990683
Acanthaster_planci	regulation of biological quality	9/1180	81/12102	0.7051936396553273	0.9745741784044427	LTR	LOC110978008, LOC110978009, LOC110978010, LOC110980166, LOC110980526, LOC110986867, LOC110988048, LOC110988718, LOC110991117
Acanthaster_planci	metabolic process	328/1180	3310/12102	0.7310598215296819	0.9830571217259162	LTR	LOC110973219, LOC110973227, LOC110973275, LOC110973754, LOC110973756, LOC110974872, LOC110974878, LOC110974879, LOC110974915, LOC110974917, LOC110975429, LOC110975430, LOC110975454, LOC110975490, LOC110975556, LOC110975601, LOC110975648, LOC110975711, LOC110975714, LOC110975728, LOC110975731, LOC110975871, LOC110975941, LOC110976192, LOC110976236, LOC110976711, LOC110976858, LOC110976930, LOC110976970, LOC110976976, LOC110976981, LOC110976983, LOC110977000, LOC110977050, LOC110977215, LOC110977367, LOC110977496, LOC110977516, LOC110977520, LOC110977529, LOC110977612, LOC110977798, LOC110977799, LOC110977990, LOC110978160, LOC110978166, LOC110978222, LOC110978247, LOC110978249, LOC110978250, LOC110978337, LOC110978402, LOC110978407, LOC110978437, LOC110978453, LOC110978474, LOC110978525, LOC110978532, LOC110978546, LOC110978554, LOC110978569, LOC110978594, LOC110978595, LOC110978608, LOC110978875, LOC110979079, LOC110979223, LOC110979252, LOC110979269, LOC110979280, LOC110979464, LOC110979470, LOC110979474, LOC110979475, LOC110979476, LOC110979487, LOC110979505, LOC110979510, LOC110979533, LOC110979551, LOC110979555, LOC110979600, LOC110979616, LOC110979617, LOC110979624, LOC110979625, LOC110979626, LOC110979627, LOC110979638, LOC110979641, LOC110979659, LOC110979984, LOC110979996, LOC110980041, LOC110980044, LOC110980048, LOC110980049, LOC110980054, LOC110980145, LOC110980390, LOC110980457, LOC110980531, LOC110980538, LOC110980563, LOC110980589, LOC110980633, LOC110980639, LOC110980663, LOC110980664, LOC110980669, LOC110980671, LOC110980692, LOC110980695, LOC110980700, LOC110980702, LOC110980712, LOC110980714, LOC110980735, LOC110980740, LOC110981043, LOC110981045, LOC110981089, LOC110981244, LOC110981268, LOC110981316, LOC110981364, LOC110981432, LOC110981446, LOC110981563, LOC110981568, LOC110981590, LOC110981597, LOC110981612, LOC110981636, LOC110981982, LOC110982000, LOC110982004, LOC110982046, LOC110982351, LOC110982383, LOC110982384, LOC110982427, LOC110982442, LOC110982461, LOC110982482, LOC110982534, LOC110982535, LOC110982536, LOC110982539, LOC110982670, LOC110982757, LOC110982758, LOC110982851, LOC110982872, LOC110982904, LOC110982962, LOC110982964, LOC110983002, LOC110983006, LOC110983014, LOC110983036, LOC110983037, LOC110983162, LOC110983225, LOC110983233, LOC110983242, LOC110983269, LOC110983330, LOC110983353, LOC110983363, LOC110983369, LOC110983447, LOC110983499, LOC110983540, LOC110983623, LOC110984011, LOC110984074, LOC110984110, LOC110984227, LOC110984243, LOC110984248, LOC110984383, LOC110984431, LOC110984737, LOC110984767, LOC110984780, LOC110984785, LOC110984786, LOC110984832, LOC110984971, LOC110985000, LOC110985048, LOC110985057, LOC110985058, LOC110985074, LOC110985121, LOC110985127, LOC110985274, LOC110985317, LOC110985332, LOC110985338, LOC110985467, LOC110985540, LOC110985571, LOC110985574, LOC110985588, LOC110985617, LOC110985683, LOC110985735, LOC110985736, LOC110985743, LOC110985812, LOC110985889, LOC110986031, LOC110986061, LOC110986064, LOC110986071, LOC110986098, LOC110986177, LOC110986325, LOC110986497, LOC110986505, LOC110986601, LOC110986652, LOC110986654, LOC110986655, LOC110986707, LOC110986837, LOC110986838, LOC110986840, LOC110986845, LOC110986846, LOC110986855, LOC110986886, LOC110987149, LOC110987374, LOC110987495, LOC110987501, LOC110987523, LOC110987573, LOC110987583, LOC110987604, LOC110987616, LOC110987626, LOC110987627, LOC110987629, LOC110987749, LOC110987752, LOC110987803, LOC110987804, LOC110987818, LOC110987860, LOC110987871, LOC110987906, LOC110987912, LOC110987936, LOC110987947, LOC110987963, LOC110987976, LOC110988048, LOC110988049, LOC110988050, LOC110988052, LOC110988123, LOC110988155, LOC110988177, LOC110988180, LOC110988267, LOC110988454, LOC110988511, LOC110988536, LOC110988538, LOC110988541, LOC110988734, LOC110988740, LOC110988741, LOC110988798, LOC110988975, LOC110989014, LOC110989044, LOC110989080, LOC110989094, LOC110989100, LOC110989243, LOC110989245, LOC110989253, LOC110989424, LOC110989478, LOC110989479, LOC110989613, LOC110989620, LOC110989624, LOC110989729, LOC110989742, LOC110989775, LOC110989801, LOC110989802, LOC110989824, LOC110989886, LOC110989893, LOC110989950, LOC110989998, LOC110990123, LOC110990127, LOC110990164, LOC110990213, LOC110990287, LOC110990339, LOC110990343, LOC110990347, LOC110990349, LOC110990475, LOC110990506, LOC110990507, LOC110990508, LOC110990516, LOC110990553, LOC110990554, LOC110990609, LOC110990615, LOC110990617, LOC110990680, LOC110990683, LOC110990684, LOC110990693, LOC110990783, LOC110991087, LOC110991162
Acanthaster_planci	signal transduction	65/1180	642/12102	0.732478875356614	0.9830571217259162	LTR	LOC110973389, LOC110973595, LOC110974877, LOC110974882, LOC110974924, LOC110975548, LOC110976534, LOC110976849, LOC110977239, LOC110977369, LOC110978029, LOC110978247, LOC110979223, LOC110979269, LOC110979487, LOC110979690, LOC110980165, LOC110980634, LOC110980707, LOC110981270, LOC110981351, LOC110982366, LOC110982382, LOC110982457, LOC110982488, LOC110982758, LOC110982865, LOC110982869, LOC110983518, LOC110983891, LOC110984223, LOC110985056, LOC110985122, LOC110985340, LOC110985466, LOC110985483, LOC110985573, LOC110985753, LOC110985755, LOC110986031, LOC110986291, LOC110986601, LOC110987132, LOC110987138, LOC110987304, LOC110987360, LOC110987573, LOC110987621, LOC110987947, LOC110987957, LOC110988049, LOC110988177, LOC110988180, LOC110988497, LOC110988723, LOC110989416, LOC110989424, LOC110989620, LOC110989797, LOC110989960, LOC110990139, LOC110990475, LOC110990681, LOC110991029, LOC110991070
Acanthaster_planci	microtubule cytoskeleton organization	4/1180	36/12102	0.7756282310166165	0.9981456393130621	LTR	LOC110975672, LOC110978451, LOC110983936, LOC110989093
Acanthaster_planci	glycerophospholipid biosynthetic process	4/1180	37/12102	0.7796486600144732	0.9981456393130621	LTR	LOC110976981, LOC110986061, LOC110989424, LOC110989824
Acanthaster_planci	immune response	4/1180	37/12102	0.7796486600144732	0.9981456393130621	LTR	LOC110978588, LOC110981267, LOC110985310, LOC110987573
Acanthaster_planci	glycerolipid biosynthetic process	4/1180	39/12102	0.7889278010102452	1.0	LTR	LOC110976981, LOC110986061, LOC110989424, LOC110989824
Acanthaster_planci	glycerophospholipid metabolic process	5/1180	45/12102	0.7989836837225612	1.0	LTR	LOC110976981, LOC110981597, LOC110986061, LOC110989424, LOC110989824
Acanthaster_planci	immune system process	5/1180	46/12102	0.8013130236118886	1.0	LTR	LOC110978588, LOC110981267, LOC110981270, LOC110985310, LOC110987573
Acanthaster_planci	regulation of hydrolase activity	5/1180	49/12102	0.8104009243568198	1.0	LTR	LOC110975616, LOC110985396, LOC110985573, LOC110988388, LOC110991036
Acanthaster_planci	cellular macromolecule metabolic process	139/1180	1401/12102	0.8108009476997982	1.0	LTR	LOC110973227, LOC110973754, LOC110973756, LOC110975556, LOC110975714, LOC110976192, LOC110976930, LOC110976970, LOC110976976, LOC110977000, LOC110977215, LOC110977516, LOC110977612, LOC110977798, LOC110977799, LOC110977990, LOC110978337, LOC110978407, LOC110978437, LOC110978453, LOC110978554, LOC110978594, LOC110978595, LOC110978875, LOC110979079, LOC110979464, LOC110979474, LOC110979487, LOC110979510, LOC110979533, LOC110979551, LOC110979555, LOC110979617, LOC110979984, LOC110979996, LOC110980041, LOC110980044, LOC110980048, LOC110980145, LOC110980531, LOC110980538, LOC110980589, LOC110980663, LOC110980669, LOC110980692, LOC110980700, LOC110980735, LOC110980740, LOC110981316, LOC110981364, LOC110981432, LOC110981612, LOC110981636, LOC110982046, LOC110982351, LOC110982383, LOC110982427, LOC110982482, LOC110982539, LOC110982670, LOC110982757, LOC110982758, LOC110982872, LOC110982962, LOC110982964, LOC110983002, LOC110983006, LOC110983014, LOC110983036, LOC110983162, LOC110983233, LOC110983369, LOC110983447, LOC110983499, LOC110984011, LOC110984248, LOC110984383, LOC110984737, LOC110984780, LOC110984785, LOC110984786, LOC110984832, LOC110985000, LOC110985048, LOC110985057, LOC110985074, LOC110985121, LOC110985317, LOC110985338, LOC110985540, LOC110985571, LOC110985588, LOC110985617, LOC110985735, LOC110985812, LOC110986031, LOC110986064, LOC110986098, LOC110986652, LOC110986707, LOC110987495, LOC110987523, LOC110987573, LOC110987583, LOC110987629, LOC110987749, LOC110987804, LOC110988048, LOC110988050, LOC110988052, LOC110988177, LOC110988180, LOC110988267, LOC110988454, LOC110988511, LOC110988541, LOC110988734, LOC110988740, LOC110988798, LOC110988975, LOC110989014, LOC110989100, LOC110989620, LOC110989742, LOC110989802, LOC110989824, LOC110989886, LOC110989950, LOC110990123, LOC110990127, LOC110990213, LOC110990339, LOC110990343, LOC110990347, LOC110990475, LOC110990609, LOC110990615, LOC110990683, LOC110990684
Acanthaster_planci	organic cyclic compound metabolic process	88/1180	884/12102	0.8138829733517905	1.0	LTR	LOC110974872, LOC110974878, LOC110974879, LOC110974915, LOC110975429, LOC110975714, LOC110975728, LOC110975871, LOC110975941, LOC110976192, LOC110976711, LOC110976970, LOC110976983, LOC110977050, LOC110977798, LOC110978160, LOC110978166, LOC110978222, LOC110978247, LOC110978402, LOC110978453, LOC110978532, LOC110978608, LOC110979252, LOC110979280, LOC110979470, LOC110979474, LOC110979505, LOC110979616, LOC110980049, LOC110980633, LOC110980671, LOC110980700, LOC110980735, LOC110981244, LOC110981364, LOC110981432, LOC110981446, LOC110981563, LOC110981612, LOC110982000, LOC110982004, LOC110982427, LOC110982482, LOC110982904, LOC110983002, LOC110983037, LOC110983225, LOC110983353, LOC110983623, LOC110984110, LOC110984431, LOC110984767, LOC110985000, LOC110985057, LOC110985127, LOC110985274, LOC110985332, LOC110985571, LOC110985574, LOC110985588, LOC110985736, LOC110985889, LOC110986031, LOC110986177, LOC110986505, LOC110987604, LOC110987803, LOC110987947, LOC110988048, LOC110988050, LOC110988123, LOC110988454, LOC110988511, LOC110988541, LOC110989478, LOC110989613, LOC110989620, LOC110989801, LOC110989802, LOC110989893, LOC110989950, LOC110990123, LOC110990127, LOC110990343, LOC110990349, LOC110990516, LOC110991087
Acanthaster_planci	glycerolipid metabolic process	5/1180	50/12102	0.8140216628576247	1.0	LTR	LOC110976981, LOC110981597, LOC110986061, LOC110989424, LOC110989824
Acanthaster_planci	RNA modification	6/1180	58/12102	0.8239549998162985	1.0	LTR	LOC110975429, LOC110975714, LOC110978402, LOC110980735, LOC110985574, LOC110988123
Acanthaster_planci	cell cycle process	7/1180	67/12102	0.8353860435488274	1.0	LTR	LOC110978451, LOC110979487, LOC110981432, LOC110982507, LOC110983624, LOC110984011, LOC110990475
Acanthaster_planci	developmental process	8/1180	77/12102	0.846306610885778	1.0	LTR	LOC110973105, LOC110973603, LOC110977078, LOC110986902, LOC110988296, LOC110989046, LOC110989406, LOC110990299
Acanthaster_planci	nucleobase-containing compound metabolic process	78/1180	784/12102	0.8518005585579738	1.0	LTR	LOC110974872, LOC110974878, LOC110974879, LOC110974915, LOC110975429, LOC110975714, LOC110975941, LOC110976192, LOC110976711, LOC110976970, LOC110976983, LOC110977050, LOC110977798, LOC110978160, LOC110978222, LOC110978247, LOC110978402, LOC110978453, LOC110978608, LOC110979474, LOC110980049, LOC110980633, LOC110980671, LOC110980700, LOC110980735, LOC110981244, LOC110981364, LOC110981432, LOC110981446, LOC110981563, LOC110981612, LOC110982000, LOC110982004, LOC110982427, LOC110982482, LOC110982904, LOC110983002, LOC110983225, LOC110983353, LOC110983623, LOC110984110, LOC110984431, LOC110984767, LOC110985000, LOC110985057, LOC110985127, LOC110985274, LOC110985332, LOC110985571, LOC110985574, LOC110985588, LOC110985736, LOC110985889, LOC110986031, LOC110986177, LOC110986505, LOC110987604, LOC110987803, LOC110987947, LOC110988048, LOC110988050, LOC110988123, LOC110988454, LOC110988511, LOC110988541, LOC110989478, LOC110989613, LOC110989620, LOC110989801, LOC110989802, LOC110989893, LOC110989950, LOC110990123, LOC110990127, LOC110990343, LOC110990349, LOC110990516, LOC110991087
Acanthaster_planci	organonitrogen compound catabolic process	12/1180	121/12102	0.8780307841739008	1.0	LTR	LOC110980054, LOC110981043, LOC110983037, LOC110984971, LOC110985074, LOC110986838, LOC110987616, LOC110987626, LOC110987947, LOC110989080, LOC110989094, LOC110990684
Acanthaster_planci	nucleoside phosphate metabolic process	13/1180	129/12102	0.8811067254218172	1.0	LTR	LOC110974915, LOC110976983, LOC110977050, LOC110978222, LOC110978247, LOC110980049, LOC110981244, LOC110981446, LOC110983225, LOC110985127, LOC110987947, LOC110989801, LOC110990349
Acanthaster_planci	nucleic acid metabolic process	61/1180	616/12102	0.889089024334659	1.0	LTR	LOC110974872, LOC110974878, LOC110974879, LOC110975429, LOC110975714, LOC110975941, LOC110976192, LOC110976711, LOC110976970, LOC110977798, LOC110978160, LOC110978402, LOC110978453, LOC110979474, LOC110980671, LOC110980700, LOC110980735, LOC110981364, LOC110981432, LOC110981563, LOC110981612, LOC110982000, LOC110982004, LOC110982427, LOC110982482, LOC110983002, LOC110983353, LOC110983623, LOC110984110, LOC110984431, LOC110984767, LOC110985000, LOC110985057, LOC110985332, LOC110985571, LOC110985574, LOC110985588, LOC110985736, LOC110985889, LOC110986031, LOC110986177, LOC110986505, LOC110987604, LOC110987803, LOC110988048, LOC110988050, LOC110988123, LOC110988454, LOC110988511, LOC110988541, LOC110989478, LOC110989613, LOC110989620, LOC110989802, LOC110989893, LOC110989950, LOC110990123, LOC110990127, LOC110990343, LOC110990516, LOC110991087
Acanthaster_planci	intracellular signal transduction	17/1180	172/12102	0.8972024520853457	1.0	LTR	LOC110973595, LOC110975548, LOC110978247, LOC110979223, LOC110979269, LOC110979487, LOC110982382, LOC110982865, LOC110985753, LOC110985755, LOC110987132, LOC110987621, LOC110988177, LOC110989424, LOC110989620, LOC110990475, LOC110990681
Acanthaster_planci	cellular amide metabolic process	21/1180	213/12102	0.907388399937993	1.0	LTR	LOC110973756, LOC110978595, LOC110979533, LOC110979984, LOC110980049, LOC110980740, LOC110981043, LOC110981446, LOC110983447, LOC110984971, LOC110986098, LOC110986838, LOC110987616, LOC110987626, LOC110987818, LOC110988740, LOC110989080, LOC110990213, LOC110990347, LOC110990683, LOC110990693
Acanthaster_planci	cellular metabolic process	249/1180	2552/12102	1.0	1.0	LTR	LOC110973227, LOC110973754, LOC110973756, LOC110974872, LOC110974878, LOC110974879, LOC110974915, LOC110974917, LOC110975429, LOC110975430, LOC110975556, LOC110975714, LOC110975731, LOC110975871, LOC110975941, LOC110976192, LOC110976236, LOC110976711, LOC110976930, LOC110976970, LOC110976976, LOC110976981, LOC110976983, LOC110977000, LOC110977050, LOC110977215, LOC110977367, LOC110977496, LOC110977516, LOC110977520, LOC110977612, LOC110977798, LOC110977799, LOC110977990, LOC110978160, LOC110978222, LOC110978247, LOC110978249, LOC110978250, LOC110978337, LOC110978402, LOC110978407, LOC110978437, LOC110978453, LOC110978525, LOC110978554, LOC110978594, LOC110978595, LOC110978608, LOC110978875, LOC110979079, LOC110979464, LOC110979474, LOC110979475, LOC110979476, LOC110979487, LOC110979510, LOC110979533, LOC110979551, LOC110979555, LOC110979616, LOC110979617, LOC110979659, LOC110979984, LOC110979996, LOC110980041, LOC110980044, LOC110980048, LOC110980049, LOC110980145, LOC110980390, LOC110980457, LOC110980531, LOC110980538, LOC110980589, LOC110980633, LOC110980639, LOC110980663, LOC110980669, LOC110980671, LOC110980692, LOC110980700, LOC110980712, LOC110980714, LOC110980735, LOC110980740, LOC110981043, LOC110981244, LOC110981268, LOC110981316, LOC110981364, LOC110981432, LOC110981446, LOC110981563, LOC110981597, LOC110981612, LOC110981636, LOC110982000, LOC110982004, LOC110982046, LOC110982351, LOC110982383, LOC110982427, LOC110982482, LOC110982539, LOC110982670, LOC110982757, LOC110982758, LOC110982851, LOC110982872, LOC110982904, LOC110982962, LOC110982964, LOC110983002, LOC110983006, LOC110983014, LOC110983036, LOC110983037, LOC110983162, LOC110983225, LOC110983233, LOC110983269, LOC110983353, LOC110983363, LOC110983369, LOC110983447, LOC110983499, LOC110983623, LOC110984011, LOC110984110, LOC110984227, LOC110984243, LOC110984248, LOC110984383, LOC110984431, LOC110984737, LOC110984767, LOC110984780, LOC110984785, LOC110984786, LOC110984832, LOC110984971, LOC110985000, LOC110985048, LOC110985057, LOC110985058, LOC110985074, LOC110985121, LOC110985127, LOC110985274, LOC110985317, LOC110985332, LOC110985338, LOC110985540, LOC110985571, LOC110985574, LOC110985588, LOC110985617, LOC110985683, LOC110985735, LOC110985736, LOC110985812, LOC110985889, LOC110986031, LOC110986061, LOC110986064, LOC110986071, LOC110986098, LOC110986177, LOC110986325, LOC110986497, LOC110986505, LOC110986652, LOC110986707, LOC110986837, LOC110986838, LOC110986845, LOC110986846, LOC110986886, LOC110987495, LOC110987501, LOC110987523, LOC110987573, LOC110987583, LOC110987604, LOC110987616, LOC110987626, LOC110987627, LOC110987629, LOC110987749, LOC110987803, LOC110987804, LOC110987818, LOC110987860, LOC110987947, LOC110987963, LOC110987976, LOC110988048, LOC110988050, LOC110988052, LOC110988123, LOC110988177, LOC110988180, LOC110988267, LOC110988454, LOC110988511, LOC110988536, LOC110988538, LOC110988541, LOC110988734, LOC110988740, LOC110988798, LOC110988975, LOC110989014, LOC110989080, LOC110989100, LOC110989245, LOC110989424, LOC110989478, LOC110989613, LOC110989620, LOC110989624, LOC110989742, LOC110989775, LOC110989801, LOC110989802, LOC110989824, LOC110989886, LOC110989893, LOC110989950, LOC110989998, LOC110990123, LOC110990127, LOC110990164, LOC110990213, LOC110990339, LOC110990343, LOC110990347, LOC110990349, LOC110990475, LOC110990516, LOC110990609, LOC110990615, LOC110990617, LOC110990680, LOC110990683, LOC110990684, LOC110990693, LOC110991087
Acanthaster_planci	carbohydrate biosynthetic process	5/1180	51/12102	1.0	1.0	LTR	LOC110980692, LOC110982384, LOC110989243, LOC110989253, LOC110989998
Acanthaster_planci	positive regulation of cellular metabolic process	5/1180	51/12102	1.0	1.0	LTR	LOC110980633, LOC110981026, LOC110988048, LOC110988511, LOC110989797
Acanthaster_planci	cellular process	409/1180	4192/12102	1.0	1.0	LTR	LOC110973049, LOC110973227, LOC110973389, LOC110973595, LOC110973754, LOC110973756, LOC110974872, LOC110974873, LOC110974877, LOC110974878, LOC110974879, LOC110974882, LOC110974910, LOC110974915, LOC110974917, LOC110974924, LOC110975429, LOC110975430, LOC110975459, LOC110975548, LOC110975556, LOC110975672, LOC110975714, LOC110975731, LOC110975737, LOC110975871, LOC110975941, LOC110976192, LOC110976236, LOC110976534, LOC110976711, LOC110976849, LOC110976870, LOC110976928, LOC110976930, LOC110976970, LOC110976976, LOC110976981, LOC110976983, LOC110977000, LOC110977047, LOC110977050, LOC110977078, LOC110977166, LOC110977182, LOC110977206, LOC110977215, LOC110977239, LOC110977314, LOC110977367, LOC110977369, LOC110977496, LOC110977516, LOC110977520, LOC110977612, LOC110977618, LOC110977798, LOC110977799, LOC110977990, LOC110978008, LOC110978009, LOC110978010, LOC110978029, LOC110978160, LOC110978199, LOC110978222, LOC110978247, LOC110978249, LOC110978250, LOC110978337, LOC110978402, LOC110978407, LOC110978437, LOC110978451, LOC110978453, LOC110978467, LOC110978475, LOC110978525, LOC110978554, LOC110978568, LOC110978593, LOC110978594, LOC110978595, LOC110978608, LOC110978875, LOC110979079, LOC110979223, LOC110979269, LOC110979464, LOC110979474, LOC110979475, LOC110979476, LOC110979487, LOC110979510, LOC110979533, LOC110979551, LOC110979555, LOC110979565, LOC110979616, LOC110979617, LOC110979659, LOC110979690, LOC110979984, LOC110979985, LOC110979996, LOC110980025, LOC110980041, LOC110980044, LOC110980048, LOC110980049, LOC110980145, LOC110980165, LOC110980166, LOC110980390, LOC110980457, LOC110980495, LOC110980531, LOC110980538, LOC110980589, LOC110980631, LOC110980633, LOC110980634, LOC110980639, LOC110980653, LOC110980663, LOC110980669, LOC110980671, LOC110980684, LOC110980692, LOC110980694, LOC110980697, LOC110980700, LOC110980707, LOC110980712, LOC110980714, LOC110980735, LOC110980740, LOC110980818, LOC110980978, LOC110981043, LOC110981244, LOC110981268, LOC110981270, LOC110981316, LOC110981318, LOC110981319, LOC110981351, LOC110981364, LOC110981432, LOC110981446, LOC110981563, LOC110981590, LOC110981597, LOC110981612, LOC110981636, LOC110981921, LOC110982000, LOC110982004, LOC110982046, LOC110982351, LOC110982352, LOC110982366, LOC110982382, LOC110982383, LOC110982427, LOC110982457, LOC110982482, LOC110982488, LOC110982507, LOC110982528, LOC110982539, LOC110982670, LOC110982678, LOC110982757, LOC110982758, LOC110982851, LOC110982865, LOC110982869, LOC110982871, LOC110982872, LOC110982904, LOC110982962, LOC110982964, LOC110983001, LOC110983002, LOC110983006, LOC110983014, LOC110983036, LOC110983037, LOC110983160, LOC110983162, LOC110983223, LOC110983225, LOC110983233, LOC110983269, LOC110983353, LOC110983363, LOC110983369, LOC110983447, LOC110983499, LOC110983518, LOC110983524, LOC110983623, LOC110983624, LOC110983764, LOC110983770, LOC110983891, LOC110983936, LOC110983937, LOC110984011, LOC110984079, LOC110984110, LOC110984223, LOC110984227, LOC110984243, LOC110984248, LOC110984265, LOC110984383, LOC110984431, LOC110984737, LOC110984767, LOC110984780, LOC110984785, LOC110984786, LOC110984790, LOC110984832, LOC110984909, LOC110984971, LOC110985000, LOC110985048, LOC110985056, LOC110985057, LOC110985058, LOC110985074, LOC110985085, LOC110985121, LOC110985122, LOC110985127, LOC110985274, LOC110985317, LOC110985332, LOC110985338, LOC110985340, LOC110985466, LOC110985472, LOC110985483, LOC110985540, LOC110985565, LOC110985571, LOC110985573, LOC110985574, LOC110985588, LOC110985615, LOC110985617, LOC110985683, LOC110985735, LOC110985736, LOC110985753, LOC110985755, LOC110985812, LOC110985889, LOC110986031, LOC110986061, LOC110986064, LOC110986065, LOC110986071, LOC110986098, LOC110986177, LOC110986291, LOC110986325, LOC110986339, LOC110986497, LOC110986505, LOC110986512, LOC110986601, LOC110986652, LOC110986672, LOC110986707, LOC110986837, LOC110986838, LOC110986845, LOC110986846, LOC110986859, LOC110986867, LOC110986886, LOC110986902, LOC110987132, LOC110987138, LOC110987210, LOC110987304, LOC110987360, LOC110987495, LOC110987501, LOC110987523, LOC110987561, LOC110987573, LOC110987583, LOC110987604, LOC110987616, LOC110987621, LOC110987626, LOC110987627, LOC110987629, LOC110987632, LOC110987638, LOC110987729, LOC110987749, LOC110987803, LOC110987804, LOC110987818, LOC110987860, LOC110987871, LOC110987947, LOC110987957, LOC110987963, LOC110987976, LOC110988048, LOC110988049, LOC110988050, LOC110988052, LOC110988123, LOC110988177, LOC110988180, LOC110988267, LOC110988351, LOC110988388, LOC110988396, LOC110988454, LOC110988497, LOC110988511, LOC110988536, LOC110988538, LOC110988541, LOC110988582, LOC110988718, LOC110988723, LOC110988734, LOC110988740, LOC110988786, LOC110988793, LOC110988798, LOC110988947, LOC110988975, LOC110989014, LOC110989080, LOC110989093, LOC110989100, LOC110989123, LOC110989245, LOC110989406, LOC110989416, LOC110989424, LOC110989478, LOC110989607, LOC110989613, LOC110989620, LOC110989621, LOC110989624, LOC110989627, LOC110989693, LOC110989742, LOC110989775, LOC110989786, LOC110989790, LOC110989792, LOC110989794, LOC110989797, LOC110989801, LOC110989802, LOC110989811, LOC110989814, LOC110989824, LOC110989886, LOC110989893, LOC110989904, LOC110989950, LOC110989960, LOC110989964, LOC110989998, LOC110990123, LOC110990127, LOC110990139, LOC110990164, LOC110990213, LOC110990299, LOC110990337, LOC110990339, LOC110990340, LOC110990343, LOC110990347, LOC110990349, LOC110990475, LOC110990516, LOC110990609, LOC110990615, LOC110990617, LOC110990680, LOC110990681, LOC110990683, LOC110990684, LOC110990693, LOC110991029, LOC110991037, LOC110991040, LOC110991070, LOC110991087, LOC110991104, LOC110991117, LOC110991251
Acanthaster_planci	cytoplasmic dynein complex	4/1180	5/12102	0.0004148737447776	0.08943036154301263	LTR	LOC110986065, LOC110988396, LOC110988786, LOC110990337
Acanthaster_planci	peroxisome	8/1180	31/12102	0.0081837782765105	0.3320275757898546	LTR	LOC110976819, LOC110978394, LOC110979540, LOC110979541, LOC110979542, LOC110979544, LOC110981568, LOC110988538
Acanthaster_planci	cytoplasm	89/1180	724/12102	0.0199316460825005	0.3883237706258764	LTR	LOC110973105, LOC110973640, LOC110974917, LOC110975672, LOC110975714, LOC110975731, LOC110977047, LOC110977105, LOC110977239, LOC110977612, LOC110978025, LOC110978175, LOC110978437, LOC110978451, LOC110978486, LOC110978569, LOC110978608, LOC110978854, LOC110978875, LOC110978915, LOC110979079, LOC110979565, LOC110980390, LOC110980526, LOC110980643, LOC110980645, LOC110980695, LOC110980700, LOC110980735, LOC110980740, LOC110981267, LOC110981446, LOC110982002, LOC110982488, LOC110982528, LOC110982758, LOC110983237, LOC110983749, LOC110983752, LOC110983764, LOC110983809, LOC110983898, LOC110983921, LOC110983928, LOC110983936, LOC110984110, LOC110984431, LOC110985085, LOC110985321, LOC110985573, LOC110985683, LOC110985889, LOC110986177, LOC110986291, LOC110986497, LOC110986562, LOC110986569, LOC110986582, LOC110986601, LOC110986665, LOC110986699, LOC110986754, LOC110986760, LOC110986869, LOC110986902, LOC110987304, LOC110987503, LOC110987604, LOC110987803, LOC110988048, LOC110988053, LOC110988123, LOC110988151, LOC110988396, LOC110988798, LOC110989014, LOC110989093, LOC110989100, LOC110989775, LOC110989786, LOC110989800, LOC110989891, LOC110989904, LOC110990297, LOC110990299, LOC110990337, LOC110990681, LOC110991183, LOC110991190
Acanthaster_planci	dynein complex	8/1180	36/12102	0.0203287992340593	0.3883237706258764	LTR	LOC110976928, LOC110982528, LOC110983937, LOC110986065, LOC110988396, LOC110988786, LOC110989786, LOC110990337
Acanthaster_planci	microbody	8/1180	40/12102	0.0529958625785759	0.3883237706258764	LTR	LOC110976819, LOC110978394, LOC110979540, LOC110979541, LOC110979542, LOC110979544, LOC110981568, LOC110988538
Acanthaster_planci	ion channel complex	6/1180	29/12102	0.0573828510434775	0.3883237706258764	LTR	LOC110978381, LOC110980766, LOC110980775, LOC110983231, LOC110988542, LOC110989549
Acanthaster_planci	AP-type membrane coat adaptor complex	4/1180	16/12102	0.063256932153293	0.3883237706258764	LTR	LOC110980978, LOC110982871, LOC110985590, LOC110989811
Acanthaster_planci	catalytic complex	33/1180	247/12102	0.0643317619475568	0.3883237706258764	LTR	LOC110974873, LOC110975659, LOC110976192, LOC110976791, LOC110976928, LOC110980048, LOC110980692, LOC110981985, LOC110982004, LOC110982528, LOC110982870, LOC110982873, LOC110983483, LOC110983937, LOC110984110, LOC110985057, LOC110985058, LOC110985074, LOC110985571, LOC110986065, LOC110986849, LOC110987604, LOC110988053, LOC110988396, LOC110988511, LOC110988734, LOC110988786, LOC110988947, LOC110989786, LOC110990305, LOC110990337, LOC110990349, LOC110990684
Acanthaster_planci	membrane protein complex	24/1180	176/12102	0.0943777296530855	0.45429280036400477	LTR	LOC110975290, LOC110976858, LOC110976870, LOC110978381, LOC110979475, LOC110979476, LOC110980048, LOC110980684, LOC110980702, LOC110980766, LOC110980775, LOC110980978, LOC110982871, LOC110983231, LOC110983951, LOC110984079, LOC110985058, LOC110985590, LOC110987138, LOC110988542, LOC110989549, LOC110989607, LOC110989621, LOC110989811
Acanthaster_planci	microtubule associated complex	8/1180	47/12102	0.1310418017260723	0.5278847048255962	LTR	LOC110976928, LOC110982528, LOC110983937, LOC110986065, LOC110988396, LOC110988786, LOC110989786, LOC110990337
Acanthaster_planci	endoplasmic reticulum membrane	20/1180	154/12102	0.1714018794076736	0.555382428999541	LTR	LOC110973227, LOC110973621, LOC110978249, LOC110978250, LOC110978474, LOC110979510, LOC110979551, LOC110979555, LOC110980721, LOC110980766, LOC110980775, LOC110983001, LOC110983247, LOC110983484, LOC110984736, LOC110984832, LOC110986061, LOC110986336, LOC110986867, LOC110987860
Acanthaster_planci	supramolecular complex	17/1180	128/12102	0.1768033015783149	0.555382428999541	LTR	LOC110974877, LOC110975672, LOC110976928, LOC110977182, LOC110978451, LOC110979487, LOC110979565, LOC110982528, LOC110983213, LOC110983770, LOC110983936, LOC110983937, LOC110987529, LOC110988396, LOC110989093, LOC110989786, LOC110990337
Acanthaster_planci	plasma membrane protein complex	7/1180	42/12102	0.1837250715103806	0.555382428999541	LTR	LOC110976870, LOC110978381, LOC110980684, LOC110982871, LOC110983231, LOC110988542, LOC110989549
Acanthaster_planci	transmembrane transporter complex	7/1180	43/12102	0.1887126915438581	0.555382428999541	LTR	LOC110978381, LOC110980766, LOC110980775, LOC110983231, LOC110985058, LOC110988542, LOC110989549
Acanthaster_planci	transporter complex	7/1180	43/12102	0.1887126915438581	0.555382428999541	LTR	LOC110978381, LOC110980766, LOC110980775, LOC110983231, LOC110985058, LOC110988542, LOC110989549
Acanthaster_planci	supramolecular polymer	14/1180	107/12102	0.2496088400363069	0.6473873111443942	LTR	LOC110974877, LOC110975672, LOC110976928, LOC110977182, LOC110979565, LOC110982528, LOC110983770, LOC110983936, LOC110983937, LOC110987529, LOC110988396, LOC110989093, LOC110989786, LOC110990337
Acanthaster_planci	polymeric cytoskeletal fiber	14/1180	107/12102	0.2496088400363069	0.6473873111443942	LTR	LOC110974877, LOC110975672, LOC110976928, LOC110977182, LOC110979565, LOC110982528, LOC110983770, LOC110983936, LOC110983937, LOC110987529, LOC110988396, LOC110989093, LOC110989786, LOC110990337
Acanthaster_planci	supramolecular fiber	14/1180	107/12102	0.2496088400363069	0.6473873111443942	LTR	LOC110974877, LOC110975672, LOC110976928, LOC110977182, LOC110979565, LOC110982528, LOC110983770, LOC110983936, LOC110983937, LOC110987529, LOC110988396, LOC110989093, LOC110989786, LOC110990337
Acanthaster_planci	cell junction	6/1180	40/12102	0.2777434295628628	0.6822025678459779	LTR	LOC110978222, LOC110979512, LOC110981960, LOC110982382, LOC110982757, LOC110987729
Acanthaster_planci	microtubule	13/1180	102/12102	0.3121110841337772	0.7215695817390946	LTR	LOC110974877, LOC110975672, LOC110976928, LOC110977182, LOC110979565, LOC110982528, LOC110983770, LOC110983936, LOC110983937, LOC110988396, LOC110989093, LOC110989786, LOC110990337
Acanthaster_planci	inner mitochondrial membrane protein complex	4/1180	28/12102	0.3454687626748474	0.7370308006071576	LTR	LOC110979475, LOC110979476, LOC110984079, LOC110985058
Acanthaster_planci	ubiquitin ligase complex	4/1180	28/12102	0.3454687626748474	0.7370308006071576	LTR	LOC110975659, LOC110982873, LOC110990305, LOC110990684
Acanthaster_planci	cilium	11/1180	89/12102	0.3708517286662026	0.7659773886632838	LTR	LOC110975737, LOC110976208, LOC110976928, LOC110980349, LOC110981554, LOC110983770, LOC110985208, LOC110986065, LOC110988122, LOC110989786, LOC110990337
Acanthaster_planci	cellular anatomical entity	762/1180	7683/12102	0.4263289170043942	0.8167520423216225	LTR	LOC110973025, LOC110973041, LOC110973042, LOC110973049, LOC110973074, LOC110973078, LOC110973105, LOC110973206, LOC110973212, LOC110973227, LOC110973228, LOC110973239, LOC110973240, LOC110973275, LOC110973276, LOC110973277, LOC110973282, LOC110973298, LOC110973308, LOC110973309, LOC110973390, LOC110973391, LOC110973451, LOC110973452, LOC110973454, LOC110973457, LOC110973460, LOC110973463, LOC110973595, LOC110973603, LOC110973621, LOC110973640, LOC110973646, LOC110973653, LOC110973666, LOC110973667, LOC110973669, LOC110973670, LOC110973689, LOC110973703, LOC110973707, LOC110973756, LOC110974088, LOC110974105, LOC110974166, LOC110974199, LOC110974200, LOC110974201, LOC110974204, LOC110974308, LOC110974311, LOC110974324, LOC110974350, LOC110974872, LOC110974877, LOC110974878, LOC110974881, LOC110974882, LOC110974896, LOC110974910, LOC110974917, LOC110974921, LOC110974924, LOC110974934, LOC110974946, LOC110974996, LOC110975273, LOC110975292, LOC110975374, LOC110975429, LOC110975454, LOC110975459, LOC110975490, LOC110975532, LOC110975556, LOC110975601, LOC110975616, LOC110975672, LOC110975688, LOC110975714, LOC110975731, LOC110975732, LOC110975737, LOC110975793, LOC110975798, LOC110975828, LOC110975873, LOC110975874, LOC110975888, LOC110975910, LOC110975937, LOC110975941, LOC110976079, LOC110976080, LOC110976099, LOC110976187, LOC110976192, LOC110976204, LOC110976205, LOC110976208, LOC110976210, LOC110976211, LOC110976227, LOC110976228, LOC110976242, LOC110976505, LOC110976711, LOC110976819, LOC110976848, LOC110976858, LOC110976915, LOC110976928, LOC110976930, LOC110976931, LOC110976976, LOC110976981, LOC110977047, LOC110977078, LOC110977105, LOC110977167, LOC110977168, LOC110977175, LOC110977182, LOC110977206, LOC110977239, LOC110977251, LOC110977258, LOC110977259, LOC110977279, LOC110977296, LOC110977314, LOC110977369, LOC110977496, LOC110977516, LOC110977520, LOC110977593, LOC110977610, LOC110977611, LOC110977612, LOC110977618, LOC110977799, LOC110977800, LOC110977963, LOC110977965, LOC110977980, LOC110977990, LOC110978012, LOC110978018, LOC110978024, LOC110978025, LOC110978032, LOC110978045, LOC110978154, LOC110978159, LOC110978160, LOC110978166, LOC110978175, LOC110978204, LOC110978208, LOC110978217, LOC110978222, LOC110978247, LOC110978249, LOC110978250, LOC110978267, LOC110978268, LOC110978295, LOC110978337, LOC110978394, LOC110978402, LOC110978407, LOC110978417, LOC110978436, LOC110978437, LOC110978450, LOC110978451, LOC110978453, LOC110978467, LOC110978474, LOC110978486, LOC110978496, LOC110978497, LOC110978524, LOC110978532, LOC110978541, LOC110978543, LOC110978546, LOC110978548, LOC110978568, LOC110978569, LOC110978580, LOC110978588, LOC110978593, LOC110978594, LOC110978595, LOC110978608, LOC110978854, LOC110978868, LOC110978875, LOC110978915, LOC110979079, LOC110979222, LOC110979223, LOC110979252, LOC110979280, LOC110979465, LOC110979474, LOC110979487, LOC110979499, LOC110979505, LOC110979510, LOC110979512, LOC110979515, LOC110979533, LOC110979540, LOC110979541, LOC110979542, LOC110979544, LOC110979551, LOC110979555, LOC110979565, LOC110979617, LOC110979623, LOC110979654, LOC110979666, LOC110979688, LOC110979692, LOC110979693, LOC110979694, LOC110979719, LOC110979984, LOC110979985, LOC110979996, LOC110980025, LOC110980026, LOC110980049, LOC110980063, LOC110980065, LOC110980096, LOC110980097, LOC110980100, LOC110980105, LOC110980138, LOC110980145, LOC110980166, LOC110980311, LOC110980349, LOC110980390, LOC110980431, LOC110980457, LOC110980526, LOC110980538, LOC110980563, LOC110980571, LOC110980589, LOC110980631, LOC110980633, LOC110980640, LOC110980641, LOC110980643, LOC110980645, LOC110980672, LOC110980680, LOC110980695, LOC110980697, LOC110980700, LOC110980702, LOC110980703, LOC110980705, LOC110980707, LOC110980714, LOC110980721, LOC110980734, LOC110980735, LOC110980738, LOC110980740, LOC110980766, LOC110980768, LOC110980770, LOC110980773, LOC110980775, LOC110980818, LOC110980902, LOC110980908, LOC110980978, LOC110981045, LOC110981089, LOC110981098, LOC110981191, LOC110981196, LOC110981245, LOC110981267, LOC110981316, LOC110981318, LOC110981351, LOC110981364, LOC110981446, LOC110981554, LOC110981563, LOC110981568, LOC110981591, LOC110981608, LOC110981610, LOC110981624, LOC110981625, LOC110981797, LOC110981960, LOC110981970, LOC110981977, LOC110981980, LOC110981981, LOC110981983, LOC110981984, LOC110981986, LOC110981996, LOC110982000, LOC110982002, LOC110982004, LOC110982013, LOC110982014, LOC110982036, LOC110982054, LOC110982120, LOC110982352, LOC110982365, LOC110982367, LOC110982382, LOC110982384, LOC110982385, LOC110982395, LOC110982398, LOC110982402, LOC110982427, LOC110982428, LOC110982442, LOC110982444, LOC110982470, LOC110982483, LOC110982488, LOC110982498, LOC110982507, LOC110982511, LOC110982516, LOC110982521, LOC110982522, LOC110982524, LOC110982528, LOC110982536, LOC110982661, LOC110982670, LOC110982678, LOC110982704, LOC110982757, LOC110982758, LOC110982851, LOC110982870, LOC110982872, LOC110982962, LOC110982968, LOC110982971, LOC110983000, LOC110983001, LOC110983024, LOC110983120, LOC110983147, LOC110983148, LOC110983162, LOC110983213, LOC110983223, LOC110983233, LOC110983237, LOC110983243, LOC110983247, LOC110983248, LOC110983262, LOC110983291, LOC110983325, LOC110983353, LOC110983363, LOC110983364, LOC110983369, LOC110983447, LOC110983478, LOC110983484, LOC110983486, LOC110983540, LOC110983602, LOC110983749, LOC110983752, LOC110983764, LOC110983770, LOC110983809, LOC110983890, LOC110983891, LOC110983894, LOC110983898, LOC110983921, LOC110983928, LOC110983932, LOC110983936, LOC110983937, LOC110983938, LOC110983947, LOC110983961, LOC110983972, LOC110984011, LOC110984096, LOC110984110, LOC110984111, LOC110984112, LOC110984124, LOC110984220, LOC110984248, LOC110984250, LOC110984271, LOC110984277, LOC110984324, LOC110984346, LOC110984348, LOC110984389, LOC110984431, LOC110984434, LOC110984438, LOC110984444, LOC110984736, LOC110984737, LOC110984780, LOC110984785, LOC110984790, LOC110984832, LOC110984909, LOC110984932, LOC110985000, LOC110985053, LOC110985056, LOC110985057, LOC110985065, LOC110985085, LOC110985086, LOC110985107, LOC110985115, LOC110985208, LOC110985233, LOC110985264, LOC110985270, LOC110985285, LOC110985293, LOC110985310, LOC110985312, LOC110985319, LOC110985321, LOC110985337, LOC110985340, LOC110985414, LOC110985415, LOC110985436, LOC110985437, LOC110985448, LOC110985452, LOC110985467, LOC110985492, LOC110985494, LOC110985565, LOC110985571, LOC110985573, LOC110985574, LOC110985615, LOC110985617, LOC110985643, LOC110985683, LOC110985739, LOC110985743, LOC110985753, LOC110985798, LOC110985800, LOC110985812, LOC110985835, LOC110985888, LOC110985889, LOC110985896, LOC110985904, LOC110985920, LOC110985922, LOC110985924, LOC110985930, LOC110985945, LOC110986031, LOC110986032, LOC110986061, LOC110986065, LOC110986071, LOC110986100, LOC110986159, LOC110986171, LOC110986173, LOC110986175, LOC110986177, LOC110986282, LOC110986291, LOC110986314, LOC110986317, LOC110986327, LOC110986333, LOC110986336, LOC110986339, LOC110986341, LOC110986497, LOC110986503, LOC110986504, LOC110986505, LOC110986550, LOC110986562, LOC110986569, LOC110986571, LOC110986580, LOC110986581, LOC110986582, LOC110986601, LOC110986654, LOC110986657, LOC110986658, LOC110986659, LOC110986663, LOC110986665, LOC110986672, LOC110986673, LOC110986683, LOC110986699, LOC110986749, LOC110986754, LOC110986755, LOC110986760, LOC110986826, LOC110986829, LOC110986830, LOC110986852, LOC110986853, LOC110986855, LOC110986859, LOC110986860, LOC110986867, LOC110986869, LOC110986902, LOC110987144, LOC110987145, LOC110987158, LOC110987210, LOC110987243, LOC110987294, LOC110987301, LOC110987303, LOC110987304, LOC110987360, LOC110987381, LOC110987501, LOC110987503, LOC110987523, LOC110987526, LOC110987529, LOC110987575, LOC110987577, LOC110987583, LOC110987604, LOC110987616, LOC110987629, LOC110987632, LOC110987638, LOC110987667, LOC110987729, LOC110987732, LOC110987754, LOC110987784, LOC110987785, LOC110987803, LOC110987810, LOC110987818, LOC110987854, LOC110987860, LOC110987871, LOC110987872, LOC110987944, LOC110987951, LOC110987970, LOC110987995, LOC110988045, LOC110988048, LOC110988049, LOC110988053, LOC110988122, LOC110988123, LOC110988144, LOC110988145, LOC110988151, LOC110988155, LOC110988158, LOC110988159, LOC110988177, LOC110988257, LOC110988277, LOC110988296, LOC110988329, LOC110988351, LOC110988373, LOC110988383, LOC110988388, LOC110988396, LOC110988454, LOC110988484, LOC110988493, LOC110988497, LOC110988517, LOC110988519, LOC110988525, LOC110988538, LOC110988542, LOC110988614, LOC110988681, LOC110988718, LOC110988723, LOC110988740, LOC110988741, LOC110988781, LOC110988789, LOC110988793, LOC110988798, LOC110988817, LOC110988922, LOC110988955, LOC110988975, LOC110989002, LOC110989014, LOC110989046, LOC110989080, LOC110989090, LOC110989091, LOC110989093, LOC110989098, LOC110989100, LOC110989123, LOC110989126, LOC110989132, LOC110989224, LOC110989232, LOC110989243, LOC110989245, LOC110989246, LOC110989253, LOC110989406, LOC110989414, LOC110989474, LOC110989476, LOC110989484, LOC110989500, LOC110989528, LOC110989538, LOC110989607, LOC110989621, LOC110989625, LOC110989626, LOC110989643, LOC110989652, LOC110989693, LOC110989694, LOC110989729, LOC110989742, LOC110989746, LOC110989775, LOC110989786, LOC110989790, LOC110989797, LOC110989800, LOC110989803, LOC110989811, LOC110989814, LOC110989824, LOC110989828, LOC110989835, LOC110989836, LOC110989837, LOC110989844, LOC110989861, LOC110989883, LOC110989891, LOC110989904, LOC110989913, LOC110989921, LOC110989951, LOC110989982, LOC110989984, LOC110989989, LOC110989990, LOC110990001, LOC110990004, LOC110990088, LOC110990131, LOC110990132, LOC110990138, LOC110990139, LOC110990164, LOC110990220, LOC110990221, LOC110990238, LOC110990248, LOC110990254, LOC110990287, LOC110990297, LOC110990298, LOC110990299, LOC110990304, LOC110990337, LOC110990340, LOC110990343, LOC110990347, LOC110990356, LOC110990417, LOC110990432, LOC110990438, LOC110990456, LOC110990465, LOC110990475, LOC110990495, LOC110990499, LOC110990500, LOC110990507, LOC110990508, LOC110990516, LOC110990553, LOC110990554, LOC110990576, LOC110990601, LOC110990604, LOC110990606, LOC110990615, LOC110990617, LOC110990675, LOC110990678, LOC110990679, LOC110990681, LOC110990683, LOC110990685, LOC110990695, LOC110990783, LOC110990823, LOC110991025, LOC110991029, LOC110991030, LOC110991031, LOC110991034, LOC110991036, LOC110991040, LOC110991059, LOC110991076, LOC110991106, LOC110991112, LOC110991117, LOC110991162, LOC110991183, LOC110991190, LOC110991206, LOC110991229, LOC110991233, LOC110991251
Acanthaster_planci	cellular_component	818/1180	8260/12102	0.4295448889118574	0.8167520423216225	LTR	LOC110973025, LOC110973041, LOC110973042, LOC110973049, LOC110973074, LOC110973078, LOC110973105, LOC110973206, LOC110973212, LOC110973227, LOC110973228, LOC110973239, LOC110973240, LOC110973275, LOC110973276, LOC110973277, LOC110973282, LOC110973298, LOC110973308, LOC110973309, LOC110973390, LOC110973391, LOC110973451, LOC110973452, LOC110973454, LOC110973457, LOC110973460, LOC110973463, LOC110973595, LOC110973603, LOC110973621, LOC110973640, LOC110973646, LOC110973653, LOC110973666, LOC110973667, LOC110973669, LOC110973670, LOC110973689, LOC110973703, LOC110973707, LOC110973756, LOC110974088, LOC110974105, LOC110974166, LOC110974199, LOC110974200, LOC110974201, LOC110974204, LOC110974308, LOC110974311, LOC110974324, LOC110974350, LOC110974872, LOC110974873, LOC110974877, LOC110974878, LOC110974879, LOC110974881, LOC110974882, LOC110974896, LOC110974910, LOC110974917, LOC110974921, LOC110974924, LOC110974934, LOC110974946, LOC110974996, LOC110975273, LOC110975290, LOC110975292, LOC110975374, LOC110975429, LOC110975454, LOC110975459, LOC110975490, LOC110975532, LOC110975556, LOC110975601, LOC110975616, LOC110975659, LOC110975672, LOC110975688, LOC110975714, LOC110975731, LOC110975732, LOC110975737, LOC110975793, LOC110975798, LOC110975828, LOC110975873, LOC110975874, LOC110975888, LOC110975910, LOC110975937, LOC110975941, LOC110976079, LOC110976080, LOC110976099, LOC110976187, LOC110976192, LOC110976204, LOC110976205, LOC110976208, LOC110976210, LOC110976211, LOC110976227, LOC110976228, LOC110976242, LOC110976505, LOC110976711, LOC110976791, LOC110976819, LOC110976848, LOC110976858, LOC110976870, LOC110976915, LOC110976928, LOC110976930, LOC110976931, LOC110976976, LOC110976981, LOC110977047, LOC110977078, LOC110977105, LOC110977167, LOC110977168, LOC110977175, LOC110977182, LOC110977206, LOC110977239, LOC110977251, LOC110977258, LOC110977259, LOC110977279, LOC110977296, LOC110977314, LOC110977369, LOC110977496, LOC110977516, LOC110977520, LOC110977593, LOC110977610, LOC110977611, LOC110977612, LOC110977618, LOC110977799, LOC110977800, LOC110977963, LOC110977965, LOC110977980, LOC110977990, LOC110978012, LOC110978016, LOC110978018, LOC110978019, LOC110978024, LOC110978025, LOC110978032, LOC110978045, LOC110978154, LOC110978159, LOC110978160, LOC110978166, LOC110978175, LOC110978204, LOC110978208, LOC110978217, LOC110978222, LOC110978247, LOC110978249, LOC110978250, LOC110978267, LOC110978268, LOC110978295, LOC110978337, LOC110978381, LOC110978394, LOC110978402, LOC110978407, LOC110978417, LOC110978436, LOC110978437, LOC110978450, LOC110978451, LOC110978453, LOC110978467, LOC110978474, LOC110978486, LOC110978496, LOC110978497, LOC110978524, LOC110978532, LOC110978541, LOC110978543, LOC110978546, LOC110978548, LOC110978568, LOC110978569, LOC110978580, LOC110978588, LOC110978593, LOC110978594, LOC110978595, LOC110978608, LOC110978854, LOC110978868, LOC110978875, LOC110978915, LOC110979079, LOC110979222, LOC110979223, LOC110979252, LOC110979280, LOC110979465, LOC110979474, LOC110979475, LOC110979476, LOC110979487, LOC110979499, LOC110979505, LOC110979510, LOC110979512, LOC110979515, LOC110979533, LOC110979540, LOC110979541, LOC110979542, LOC110979544, LOC110979551, LOC110979555, LOC110979565, LOC110979617, LOC110979623, LOC110979654, LOC110979666, LOC110979688, LOC110979692, LOC110979693, LOC110979694, LOC110979719, LOC110979984, LOC110979985, LOC110979996, LOC110980024, LOC110980025, LOC110980026, LOC110980048, LOC110980049, LOC110980063, LOC110980065, LOC110980096, LOC110980097, LOC110980100, LOC110980105, LOC110980138, LOC110980145, LOC110980166, LOC110980311, LOC110980349, LOC110980390, LOC110980431, LOC110980457, LOC110980526, LOC110980538, LOC110980563, LOC110980571, LOC110980589, LOC110980631, LOC110980633, LOC110980640, LOC110980641, LOC110980643, LOC110980645, LOC110980671, LOC110980672, LOC110980680, LOC110980684, LOC110980692, LOC110980695, LOC110980697, LOC110980700, LOC110980702, LOC110980703, LOC110980705, LOC110980707, LOC110980714, LOC110980721, LOC110980734, LOC110980735, LOC110980738, LOC110980740, LOC110980766, LOC110980768, LOC110980770, LOC110980773, LOC110980775, LOC110980818, LOC110980902, LOC110980908, LOC110980978, LOC110981045, LOC110981089, LOC110981093, LOC110981098, LOC110981191, LOC110981196, LOC110981245, LOC110981267, LOC110981316, LOC110981318, LOC110981351, LOC110981364, LOC110981446, LOC110981554, LOC110981563, LOC110981568, LOC110981576, LOC110981590, LOC110981591, LOC110981608, LOC110981610, LOC110981624, LOC110981625, LOC110981797, LOC110981921, LOC110981960, LOC110981970, LOC110981977, LOC110981980, LOC110981981, LOC110981983, LOC110981984, LOC110981985, LOC110981986, LOC110981996, LOC110982000, LOC110982002, LOC110982004, LOC110982013, LOC110982014, LOC110982036, LOC110982054, LOC110982120, LOC110982349, LOC110982352, LOC110982365, LOC110982367, LOC110982382, LOC110982384, LOC110982385, LOC110982395, LOC110982398, LOC110982402, LOC110982427, LOC110982428, LOC110982442, LOC110982444, LOC110982470, LOC110982483, LOC110982488, LOC110982498, LOC110982507, LOC110982511, LOC110982516, LOC110982521, LOC110982522, LOC110982524, LOC110982528, LOC110982536, LOC110982661, LOC110982670, LOC110982678, LOC110982704, LOC110982757, LOC110982758, LOC110982851, LOC110982870, LOC110982871, LOC110982872, LOC110982873, LOC110982962, LOC110982968, LOC110982971, LOC110983000, LOC110983001, LOC110983024, LOC110983053, LOC110983120, LOC110983147, LOC110983148, LOC110983162, LOC110983213, LOC110983223, LOC110983231, LOC110983233, LOC110983237, LOC110983243, LOC110983247, LOC110983248, LOC110983262, LOC110983291, LOC110983325, LOC110983353, LOC110983363, LOC110983364, LOC110983369, LOC110983447, LOC110983478, LOC110983483, LOC110983484, LOC110983486, LOC110983524, LOC110983540, LOC110983602, LOC110983623, LOC110983749, LOC110983752, LOC110983764, LOC110983770, LOC110983809, LOC110983890, LOC110983891, LOC110983894, LOC110983898, LOC110983921, LOC110983928, LOC110983932, LOC110983936, LOC110983937, LOC110983938, LOC110983947, LOC110983951, LOC110983961, LOC110983972, LOC110984011, LOC110984079, LOC110984096, LOC110984110, LOC110984111, LOC110984112, LOC110984124, LOC110984220, LOC110984248, LOC110984250, LOC110984271, LOC110984277, LOC110984324, LOC110984346, LOC110984348, LOC110984389, LOC110984431, LOC110984434, LOC110984438, LOC110984444, LOC110984736, LOC110984737, LOC110984780, LOC110984785, LOC110984790, LOC110984832, LOC110984909, LOC110984932, LOC110985000, LOC110985053, LOC110985056, LOC110985057, LOC110985058, LOC110985065, LOC110985074, LOC110985085, LOC110985086, LOC110985107, LOC110985115, LOC110985208, LOC110985233, LOC110985264, LOC110985270, LOC110985285, LOC110985293, LOC110985310, LOC110985312, LOC110985319, LOC110985321, LOC110985337, LOC110985340, LOC110985414, LOC110985415, LOC110985436, LOC110985437, LOC110985448, LOC110985452, LOC110985467, LOC110985492, LOC110985494, LOC110985565, LOC110985571, LOC110985573, LOC110985574, LOC110985590, LOC110985615, LOC110985617, LOC110985643, LOC110985683, LOC110985739, LOC110985743, LOC110985753, LOC110985798, LOC110985800, LOC110985812, LOC110985835, LOC110985888, LOC110985889, LOC110985896, LOC110985904, LOC110985920, LOC110985922, LOC110985924, LOC110985930, LOC110985945, LOC110986031, LOC110986032, LOC110986061, LOC110986065, LOC110986071, LOC110986100, LOC110986159, LOC110986171, LOC110986173, LOC110986175, LOC110986177, LOC110986282, LOC110986291, LOC110986314, LOC110986317, LOC110986325, LOC110986327, LOC110986333, LOC110986336, LOC110986339, LOC110986341, LOC110986497, LOC110986503, LOC110986504, LOC110986505, LOC110986550, LOC110986562, LOC110986569, LOC110986571, LOC110986580, LOC110986581, LOC110986582, LOC110986601, LOC110986654, LOC110986657, LOC110986658, LOC110986659, LOC110986663, LOC110986665, LOC110986672, LOC110986673, LOC110986683, LOC110986699, LOC110986749, LOC110986754, LOC110986755, LOC110986760, LOC110986826, LOC110986829, LOC110986830, LOC110986849, LOC110986852, LOC110986853, LOC110986855, LOC110986859, LOC110986860, LOC110986867, LOC110986869, LOC110986902, LOC110987138, LOC110987144, LOC110987145, LOC110987158, LOC110987210, LOC110987243, LOC110987294, LOC110987301, LOC110987303, LOC110987304, LOC110987360, LOC110987381, LOC110987501, LOC110987503, LOC110987523, LOC110987526, LOC110987529, LOC110987561, LOC110987575, LOC110987577, LOC110987583, LOC110987604, LOC110987616, LOC110987629, LOC110987632, LOC110987638, LOC110987667, LOC110987729, LOC110987732, LOC110987754, LOC110987784, LOC110987785, LOC110987803, LOC110987810, LOC110987818, LOC110987854, LOC110987860, LOC110987871, LOC110987872, LOC110987944, LOC110987951, LOC110987970, LOC110987995, LOC110988045, LOC110988048, LOC110988049, LOC110988050, LOC110988053, LOC110988122, LOC110988123, LOC110988141, LOC110988142, LOC110988144, LOC110988145, LOC110988151, LOC110988155, LOC110988158, LOC110988159, LOC110988177, LOC110988257, LOC110988277, LOC110988296, LOC110988329, LOC110988351, LOC110988373, LOC110988383, LOC110988388, LOC110988396, LOC110988454, LOC110988484, LOC110988493, LOC110988497, LOC110988511, LOC110988517, LOC110988519, LOC110988525, LOC110988538, LOC110988541, LOC110988542, LOC110988614, LOC110988681, LOC110988718, LOC110988723, LOC110988734, LOC110988740, LOC110988741, LOC110988781, LOC110988786, LOC110988789, LOC110988793, LOC110988798, LOC110988817, LOC110988922, LOC110988947, LOC110988955, LOC110988975, LOC110989002, LOC110989014, LOC110989046, LOC110989080, LOC110989090, LOC110989091, LOC110989093, LOC110989098, LOC110989100, LOC110989123, LOC110989126, LOC110989132, LOC110989224, LOC110989232, LOC110989243, LOC110989245, LOC110989246, LOC110989253, LOC110989406, LOC110989414, LOC110989474, LOC110989476, LOC110989478, LOC110989484, LOC110989500, LOC110989528, LOC110989538, LOC110989549, LOC110989607, LOC110989613, LOC110989620, LOC110989621, LOC110989625, LOC110989626, LOC110989643, LOC110989652, LOC110989693, LOC110989694, LOC110989729, LOC110989742, LOC110989746, LOC110989775, LOC110989786, LOC110989790, LOC110989797, LOC110989800, LOC110989802, LOC110989803, LOC110989811, LOC110989814, LOC110989824, LOC110989828, LOC110989835, LOC110989836, LOC110989837, LOC110989844, LOC110989861, LOC110989883, LOC110989891, LOC110989904, LOC110989913, LOC110989921, LOC110989951, LOC110989982, LOC110989984, LOC110989989, LOC110989990, LOC110990001, LOC110990004, LOC110990088, LOC110990131, LOC110990132, LOC110990138, LOC110990139, LOC110990164, LOC110990213, LOC110990220, LOC110990221, LOC110990238, LOC110990248, LOC110990254, LOC110990287, LOC110990297, LOC110990298, LOC110990299, LOC110990304, LOC110990305, LOC110990337, LOC110990340, LOC110990343, LOC110990347, LOC110990349, LOC110990356, LOC110990417, LOC110990432, LOC110990438, LOC110990456, LOC110990465, LOC110990475, LOC110990495, LOC110990499, LOC110990500, LOC110990507, LOC110990508, LOC110990516, LOC110990553, LOC110990554, LOC110990576, LOC110990601, LOC110990604, LOC110990606, LOC110990615, LOC110990617, LOC110990675, LOC110990678, LOC110990679, LOC110990681, LOC110990683, LOC110990684, LOC110990685, LOC110990695, LOC110990783, LOC110990823, LOC110991025, LOC110991029, LOC110991030, LOC110991031, LOC110991034, LOC110991036, LOC110991040, LOC110991059, LOC110991076, LOC110991087, LOC110991106, LOC110991112, LOC110991117, LOC110991162, LOC110991183, LOC110991190, LOC110991206, LOC110991229, LOC110991233, LOC110991251
Acanthaster_planci	microtubule organizing center	6/1180	45/12102	0.4438667943026726	0.8277759912182177	LTR	LOC110975672, LOC110979985, LOC110983749, LOC110983936, LOC110989093, LOC110990337
Acanthaster_planci	plasma membrane	35/1180	320/12102	0.4453494478701976	0.8277759912182177	LTR	LOC110973240, LOC110975459, LOC110975793, LOC110977593, LOC110978222, LOC110978247, LOC110978268, LOC110978497, LOC110979512, LOC110979719, LOC110980645, LOC110981960, LOC110982483, LOC110982757, LOC110982872, LOC110983484, LOC110984124, LOC110984909, LOC110985565, LOC110986339, LOC110986749, LOC110987144, LOC110987145, LOC110987158, LOC110987583, LOC110987638, LOC110988049, LOC110989484, LOC110989790, LOC110989951, LOC110990131, LOC110990132, LOC110990287, LOC110990438, LOC110991251
Acanthaster_planci	intracellular organelle lumen	6/1180	49/12102	0.4735661210322677	0.8405798648322751	LTR	LOC110978222, LOC110978436, LOC110980166, LOC110986071, LOC110987629, LOC110988454
Acanthaster_planci	membrane-enclosed lumen	6/1180	49/12102	0.4735661210322677	0.8405798648322751	LTR	LOC110978222, LOC110978436, LOC110980166, LOC110986071, LOC110987629, LOC110988454
Acanthaster_planci	organelle lumen	6/1180	49/12102	0.4735661210322677	0.8405798648322751	LTR	LOC110978222, LOC110978436, LOC110980166, LOC110986071, LOC110987629, LOC110988454
Acanthaster_planci	endosome membrane	7/1180	57/12102	0.4993193613765601	0.8565343717071288	LTR	LOC110976858, LOC110979719, LOC110980702, LOC110980766, LOC110980775, LOC110985285, LOC110989621
Acanthaster_planci	Golgi apparatus	12/1180	102/12102	0.5003564087248005	0.8565343717071288	LTR	LOC110978337, LOC110978407, LOC110978594, LOC110980538, LOC110980589, LOC110981316, LOC110982670, LOC110982962, LOC110983162, LOC110984785, LOC110985617, LOC110990164
Acanthaster_planci	cytoplasmic vesicle membrane	8/1180	67/12102	0.5330904383137408	0.8863498147881669	LTR	LOC110976858, LOC110979719, LOC110980702, LOC110980766, LOC110980775, LOC110982483, LOC110985285, LOC110989621
Acanthaster_planci	vesicle membrane	8/1180	67/12102	0.5330904383137408	0.8863498147881669	LTR	LOC110976858, LOC110979719, LOC110980702, LOC110980766, LOC110980775, LOC110982483, LOC110985285, LOC110989621
Acanthaster_planci	transferase complex	14/1180	122/12102	0.537660586608526	0.8863498147881669	LTR	LOC110975659, LOC110976192, LOC110976791, LOC110980048, LOC110980692, LOC110981985, LOC110982870, LOC110982873, LOC110985057, LOC110986849, LOC110988511, LOC110988734, LOC110990305, LOC110990684
Acanthaster_planci	cell projection	14/1180	123/12102	0.5396660501714244	0.8863498147881669	LTR	LOC110975737, LOC110976208, LOC110976928, LOC110980349, LOC110981554, LOC110982757, LOC110983237, LOC110983770, LOC110985208, LOC110986065, LOC110987729, LOC110988122, LOC110989786, LOC110990337
Acanthaster_planci	vacuolar membrane	4/1180	33/12102	0.5580140685041469	0.8977850294408964	LTR	LOC110978024, LOC110979719, LOC110982444, LOC110986852
Acanthaster_planci	mitochondrial protein-containing complex	5/1180	42/12102	0.5997051682851094	0.9003564916279725	LTR	LOC110979475, LOC110979476, LOC110983053, LOC110984079, LOC110985058
Acanthaster_planci	plasma membrane bounded cell projection	11/1180	105/12102	0.7415145927570586	0.9830571217259162	LTR	LOC110975737, LOC110976208, LOC110976928, LOC110980349, LOC110981554, LOC110983770, LOC110985208, LOC110986065, LOC110988122, LOC110989786, LOC110990337
Acanthaster_planci	cytosol	5/1180	48/12102	0.8070544431540714	1.0	LTR	LOC110978402, LOC110980049, LOC110980714, LOC110985615, LOC110989621
Acanthaster_planci	membrane	502/1180	5113/12102	0.8281917351488175	1.0	LTR	LOC110973025, LOC110973049, LOC110973206, LOC110973212, LOC110973227, LOC110973228, LOC110973239, LOC110973240, LOC110973275, LOC110973276, LOC110973277, LOC110973282, LOC110973298, LOC110973308, LOC110973309, LOC110973390, LOC110973391, LOC110973451, LOC110973452, LOC110973454, LOC110973457, LOC110973460, LOC110973463, LOC110973595, LOC110973621, LOC110973646, LOC110973653, LOC110973666, LOC110973669, LOC110973689, LOC110973703, LOC110973707, LOC110974088, LOC110974105, LOC110974199, LOC110974200, LOC110974201, LOC110974204, LOC110974308, LOC110974311, LOC110974324, LOC110974350, LOC110974881, LOC110974882, LOC110974896, LOC110974921, LOC110974924, LOC110974934, LOC110974946, LOC110974996, LOC110975273, LOC110975292, LOC110975374, LOC110975429, LOC110975454, LOC110975459, LOC110975490, LOC110975556, LOC110975601, LOC110975732, LOC110975793, LOC110975828, LOC110975873, LOC110975874, LOC110975888, LOC110975937, LOC110976079, LOC110976080, LOC110976099, LOC110976187, LOC110976204, LOC110976205, LOC110976208, LOC110976210, LOC110976211, LOC110976227, LOC110976228, LOC110976242, LOC110976505, LOC110976848, LOC110976858, LOC110976915, LOC110976930, LOC110976931, LOC110976981, LOC110977167, LOC110977168, LOC110977175, LOC110977251, LOC110977258, LOC110977259, LOC110977279, LOC110977296, LOC110977369, LOC110977516, LOC110977593, LOC110977618, LOC110977799, LOC110977800, LOC110977965, LOC110978012, LOC110978018, LOC110978024, LOC110978032, LOC110978154, LOC110978159, LOC110978166, LOC110978204, LOC110978208, LOC110978217, LOC110978222, LOC110978247, LOC110978249, LOC110978250, LOC110978267, LOC110978268, LOC110978295, LOC110978337, LOC110978407, LOC110978417, LOC110978450, LOC110978467, LOC110978474, LOC110978496, LOC110978497, LOC110978524, LOC110978532, LOC110978541, LOC110978543, LOC110978546, LOC110978548, LOC110978580, LOC110978594, LOC110978868, LOC110979252, LOC110979280, LOC110979499, LOC110979505, LOC110979510, LOC110979512, LOC110979515, LOC110979551, LOC110979555, LOC110979617, LOC110979623, LOC110979654, LOC110979666, LOC110979688, LOC110979719, LOC110980063, LOC110980065, LOC110980096, LOC110980097, LOC110980100, LOC110980105, LOC110980138, LOC110980145, LOC110980311, LOC110980349, LOC110980431, LOC110980457, LOC110980538, LOC110980563, LOC110980571, LOC110980589, LOC110980631, LOC110980640, LOC110980641, LOC110980645, LOC110980672, LOC110980680, LOC110980702, LOC110980703, LOC110980707, LOC110980721, LOC110980734, LOC110980738, LOC110980766, LOC110980768, LOC110980770, LOC110980773, LOC110980775, LOC110980908, LOC110980978, LOC110981098, LOC110981191, LOC110981196, LOC110981245, LOC110981316, LOC110981563, LOC110981591, LOC110981608, LOC110981610, LOC110981624, LOC110981625, LOC110981797, LOC110981960, LOC110981970, LOC110981977, LOC110981980, LOC110981981, LOC110981983, LOC110981984, LOC110981986, LOC110981996, LOC110982000, LOC110982013, LOC110982014, LOC110982036, LOC110982120, LOC110982352, LOC110982365, LOC110982367, LOC110982384, LOC110982385, LOC110982395, LOC110982398, LOC110982402, LOC110982428, LOC110982442, LOC110982444, LOC110982483, LOC110982498, LOC110982516, LOC110982521, LOC110982522, LOC110982524, LOC110982661, LOC110982670, LOC110982757, LOC110982851, LOC110982872, LOC110982962, LOC110982968, LOC110982971, LOC110983000, LOC110983001, LOC110983024, LOC110983120, LOC110983148, LOC110983162, LOC110983223, LOC110983243, LOC110983247, LOC110983248, LOC110983262, LOC110983291, LOC110983325, LOC110983363, LOC110983364, LOC110983369, LOC110983478, LOC110983484, LOC110983486, LOC110983540, LOC110983602, LOC110983890, LOC110983891, LOC110983894, LOC110983932, LOC110983938, LOC110983961, LOC110983972, LOC110984096, LOC110984124, LOC110984248, LOC110984250, LOC110984271, LOC110984277, LOC110984324, LOC110984346, LOC110984348, LOC110984434, LOC110984438, LOC110984444, LOC110984736, LOC110984737, LOC110984780, LOC110984785, LOC110984790, LOC110984832, LOC110984909, LOC110985053, LOC110985056, LOC110985065, LOC110985086, LOC110985107, LOC110985115, LOC110985233, LOC110985264, LOC110985270, LOC110985285, LOC110985293, LOC110985310, LOC110985319, LOC110985337, LOC110985340, LOC110985414, LOC110985415, LOC110985436, LOC110985437, LOC110985452, LOC110985492, LOC110985494, LOC110985565, LOC110985615, LOC110985617, LOC110985643, LOC110985739, LOC110985743, LOC110985798, LOC110985800, LOC110985812, LOC110985888, LOC110985904, LOC110985922, LOC110985924, LOC110985930, LOC110985945, LOC110986031, LOC110986061, LOC110986071, LOC110986100, LOC110986159, LOC110986171, LOC110986173, LOC110986175, LOC110986314, LOC110986317, LOC110986327, LOC110986333, LOC110986336, LOC110986339, LOC110986341, LOC110986503, LOC110986504, LOC110986550, LOC110986571, LOC110986581, LOC110986657, LOC110986658, LOC110986659, LOC110986663, LOC110986672, LOC110986673, LOC110986683, LOC110986749, LOC110986826, LOC110986829, LOC110986830, LOC110986852, LOC110986853, LOC110986867, LOC110987144, LOC110987145, LOC110987158, LOC110987243, LOC110987303, LOC110987360, LOC110987501, LOC110987575, LOC110987577, LOC110987583, LOC110987616, LOC110987638, LOC110987667, LOC110987729, LOC110987732, LOC110987754, LOC110987784, LOC110987785, LOC110987810, LOC110987818, LOC110987854, LOC110987860, LOC110987951, LOC110987970, LOC110987995, LOC110988045, LOC110988049, LOC110988122, LOC110988144, LOC110988145, LOC110988155, LOC110988158, LOC110988159, LOC110988177, LOC110988257, LOC110988329, LOC110988373, LOC110988383, LOC110988388, LOC110988484, LOC110988493, LOC110988497, LOC110988517, LOC110988525, LOC110988614, LOC110988681, LOC110988723, LOC110988781, LOC110988789, LOC110988793, LOC110988817, LOC110988922, LOC110988975, LOC110989002, LOC110989080, LOC110989090, LOC110989091, LOC110989093, LOC110989098, LOC110989123, LOC110989126, LOC110989224, LOC110989232, LOC110989243, LOC110989245, LOC110989246, LOC110989253, LOC110989406, LOC110989414, LOC110989474, LOC110989476, LOC110989484, LOC110989500, LOC110989528, LOC110989538, LOC110989621, LOC110989625, LOC110989626, LOC110989643, LOC110989652, LOC110989693, LOC110989694, LOC110989729, LOC110989742, LOC110989790, LOC110989803, LOC110989811, LOC110989824, LOC110989835, LOC110989836, LOC110989844, LOC110989861, LOC110989883, LOC110989913, LOC110989921, LOC110989951, LOC110989982, LOC110989984, LOC110989989, LOC110989990, LOC110990001, LOC110990004, LOC110990088, LOC110990131, LOC110990132, LOC110990139, LOC110990164, LOC110990220, LOC110990221, LOC110990238, LOC110990287, LOC110990298, LOC110990299, LOC110990304, LOC110990340, LOC110990356, LOC110990417, LOC110990432, LOC110990438, LOC110990456, LOC110990465, LOC110990499, LOC110990500, LOC110990576, LOC110990601, LOC110990604, LOC110990606, LOC110990615, LOC110990617, LOC110990675, LOC110990678, LOC110990679, LOC110990685, LOC110990695, LOC110990783, LOC110991029, LOC110991030, LOC110991031, LOC110991034, LOC110991040, LOC110991059, LOC110991076, LOC110991106, LOC110991112, LOC110991117, LOC110991183, LOC110991229, LOC110991233, LOC110991251
Acanthaster_planci	organelle membrane	53/1180	534/12102	0.8813468925675099	1.0	LTR	LOC110973227, LOC110973595, LOC110973621, LOC110973703, LOC110975732, LOC110976858, LOC110976930, LOC110976981, LOC110977516, LOC110977618, LOC110977799, LOC110978024, LOC110978249, LOC110978250, LOC110978474, LOC110979510, LOC110979551, LOC110979555, LOC110979719, LOC110980145, LOC110980702, LOC110980721, LOC110980766, LOC110980775, LOC110982384, LOC110982444, LOC110982483, LOC110983001, LOC110983223, LOC110983247, LOC110983248, LOC110983369, LOC110983484, LOC110984248, LOC110984736, LOC110984780, LOC110984832, LOC110985285, LOC110986061, LOC110986071, LOC110986336, LOC110986830, LOC110986852, LOC110986867, LOC110987501, LOC110987860, LOC110988159, LOC110988517, LOC110989243, LOC110989253, LOC110989621, LOC110990500, LOC110991117
Acanthaster_planci	cholesterol 24-hydroxylase activity	5/1180	9/12102	0.0007872390980899	0.08943036154301263	LTR	LOC110978166, LOC110979252, LOC110979280, LOC110979470, LOC110979505
Acanthaster_planci	FMN binding	7/1180	22/12102	0.0037731558583968	0.23190246092552225	LTR	LOC110978394, LOC110979540, LOC110979541, LOC110979542, LOC110979544, LOC110979657, LOC110982000
Acanthaster_planci	semaphorin receptor binding	5/1180	12/12102	0.0038542938458241	0.23190246092552225	LTR	LOC110988289, LOC110988729, LOC110988737, LOC110990146, LOC110990233
Acanthaster_planci	hormone activity	6/1180	17/12102	0.0040827898050268	0.23190246092552225	LTR	LOC110973074, LOC110989132, LOC110989828, LOC110989837, LOC110990823, LOC110991206
Acanthaster_planci	iron ion binding	32/1180	198/12102	0.0050030522169808	0.2353968282456041	LTR	LOC110973275, LOC110974046, LOC110975828, LOC110976187, LOC110976709, LOC110976710, LOC110976819, LOC110978008, LOC110978009, LOC110978010, LOC110978166, LOC110979252, LOC110979280, LOC110979470, LOC110979505, LOC110981983, LOC110981984, LOC110981986, LOC110982013, LOC110982014, LOC110982498, LOC110982901, LOC110983024, LOC110983243, LOC110983540, LOC110986657, LOC110986658, LOC110986659, LOC110986660, LOC110986663, LOC110987995, LOC110991157
Acanthaster_planci	serine hydrolase activity	24/1180	138/12102	0.0053876034633677	0.2353968282456041	LTR	LOC110973621, LOC110979638, LOC110980054, LOC110980664, LOC110981045, LOC110981089, LOC110981568, LOC110981982, LOC110982534, LOC110982535, LOC110982536, LOC110985233, LOC110985743, LOC110986654, LOC110987629, LOC110987906, LOC110987912, LOC110987936, LOC110990506, LOC110990507, LOC110990508, LOC110990553, LOC110990554, LOC110991162
Acanthaster_planci	serine-type peptidase activity	24/1180	138/12102	0.0053876034633677	0.2353968282456041	LTR	LOC110973621, LOC110979638, LOC110980054, LOC110980664, LOC110981045, LOC110981089, LOC110981568, LOC110981982, LOC110982534, LOC110982535, LOC110982536, LOC110985233, LOC110985743, LOC110986654, LOC110987629, LOC110987906, LOC110987912, LOC110987936, LOC110990506, LOC110990507, LOC110990508, LOC110990553, LOC110990554, LOC110991162
Acanthaster_planci	serine-type endopeptidase activity	20/1180	114/12102	0.0099147077161429	0.3550150556742358	LTR	LOC110973621, LOC110979638, LOC110980054, LOC110980664, LOC110981045, LOC110981089, LOC110981568, LOC110981982, LOC110982534, LOC110982535, LOC110982536, LOC110985743, LOC110986654, LOC110987629, LOC110990506, LOC110990507, LOC110990508, LOC110990553, LOC110990554, LOC110991162
Acanthaster_planci	ATP-dependent activity	44/1180	312/12102	0.011685316731308	0.3883237706258764	LTR	LOC110973388, LOC110973667, LOC110974166, LOC110974324, LOC110975290, LOC110976928, LOC110976970, LOC110976987, LOC110977101, LOC110977182, LOC110977798, LOC110978541, LOC110979474, LOC110979719, LOC110980054, LOC110980390, LOC110980495, LOC110980705, LOC110980721, LOC110980766, LOC110980768, LOC110980770, LOC110980773, LOC110980775, LOC110981267, LOC110981319, LOC110981570, LOC110982041, LOC110982528, LOC110983457, LOC110983489, LOC110983937, LOC110983961, LOC110986760, LOC110986869, LOC110987517, LOC110987629, LOC110988144, LOC110988145, LOC110988541, LOC110989093, LOC110989786, LOC110990127, LOC110990680
Acanthaster_planci	oxidoreductase activity, acting on paired donors, with incorporation or reduction of molecular oxygen, NAD(P)H as one donor, and incorporation of one atom of oxygen	7/1180	27/12102	0.0127709829306929	0.3883237706258764	LTR	LOC110978166, LOC110978474, LOC110979252, LOC110979280, LOC110979470, LOC110979505, LOC110979691
Acanthaster_planci	oxidoreductase activity	88/1180	706/12102	0.0153763873036612	0.3883237706258764	LTR	LOC110973275, LOC110974046, LOC110975728, LOC110975828, LOC110975871, LOC110976187, LOC110976709, LOC110976710, LOC110976819, LOC110977103, LOC110977206, LOC110978008, LOC110978009, LOC110978010, LOC110978166, LOC110978345, LOC110978394, LOC110978474, LOC110978525, LOC110978532, LOC110979252, LOC110979280, LOC110979470, LOC110979505, LOC110979540, LOC110979541, LOC110979542, LOC110979544, LOC110979657, LOC110979659, LOC110979691, LOC110979738, LOC110980047, LOC110980166, LOC110980635, LOC110980654, LOC110980687, LOC110980734, LOC110981183, LOC110981444, LOC110981983, LOC110981984, LOC110981986, LOC110982013, LOC110982014, LOC110982442, LOC110982498, LOC110982901, LOC110983024, LOC110983047, LOC110983243, LOC110983540, LOC110984257, LOC110985127, LOC110985312, LOC110985574, LOC110986178, LOC110986657, LOC110986658, LOC110986659, LOC110986660, LOC110986662, LOC110986663, LOC110986761, LOC110986840, LOC110986845, LOC110986847, LOC110987633, LOC110987730, LOC110987818, LOC110987995, LOC110988117, LOC110988430, LOC110988439, LOC110988538, LOC110988587, LOC110988614, LOC110988681, LOC110988741, LOC110988922, LOC110989094, LOC110989245, LOC110989643, LOC110989651, LOC110989950, LOC110990304, LOC110990354, LOC110991157
Acanthaster_planci	sialyltransferase activity	11/1180	53/12102	0.0162433392405517	0.3883237706258764	LTR	LOC110978337, LOC110978407, LOC110978594, LOC110980538, LOC110980589, LOC110981316, LOC110982670, LOC110982962, LOC110983162, LOC110984785, LOC110985617
Acanthaster_planci	peptidase activity	59/1180	455/12102	0.0236971095138274	0.3883237706258764	LTR	LOC110973621, LOC110975601, LOC110975648, LOC110975711, LOC110975731, LOC110978554, LOC110979600, LOC110979601, LOC110979624, LOC110979625, LOC110979626, LOC110979627, LOC110979638, LOC110979641, LOC110979996, LOC110980054, LOC110980664, LOC110980671, LOC110980695, LOC110981045, LOC110981089, LOC110981568, LOC110981982, LOC110982470, LOC110982534, LOC110982535, LOC110982536, LOC110982539, LOC110983242, LOC110983499, LOC110984074, LOC110985233, LOC110985467, LOC110985743, LOC110986601, LOC110986654, LOC110986655, LOC110986855, LOC110987149, LOC110987374, LOC110987495, LOC110987616, LOC110987626, LOC110987629, LOC110987804, LOC110987871, LOC110987906, LOC110987912, LOC110987936, LOC110988049, LOC110988497, LOC110989044, LOC110989080, LOC110990506, LOC110990507, LOC110990508, LOC110990553, LOC110990554, LOC110991162
Acanthaster_planci	ATP-dependent protein folding chaperone	6/1180	24/12102	0.0246175678407569	0.3883237706258764	LTR	LOC110977101, LOC110981319, LOC110982041, LOC110983489, LOC110986760, LOC110986869
Acanthaster_planci	oxidoreductase activity, acting on paired donors, with incorporation or reduction of molecular oxygen	29/1180	200/12102	0.0295987033841185	0.3883237706258764	LTR	LOC110974046, LOC110975828, LOC110976187, LOC110978166, LOC110978474, LOC110979252, LOC110979280, LOC110979470, LOC110979505, LOC110979691, LOC110981444, LOC110981983, LOC110981984, LOC110981986, LOC110982013, LOC110982014, LOC110982498, LOC110982901, LOC110983024, LOC110983243, LOC110985312, LOC110986657, LOC110986658, LOC110986659, LOC110986660, LOC110986663, LOC110987818, LOC110987995, LOC110991157
Acanthaster_planci	metallocarboxypeptidase activity	6/1180	25/12102	0.0297992989914024	0.3883237706258764	LTR	LOC110979600, LOC110979624, LOC110979625, LOC110979626, LOC110979627, LOC110979641
Acanthaster_planci	glycosyltransferase activity	38/1180	276/12102	0.0303520035119175	0.3883237706258764	LTR	LOC110973227, LOC110975888, LOC110976930, LOC110977516, LOC110977799, LOC110978337, LOC110978407, LOC110978594, LOC110979464, LOC110979510, LOC110979551, LOC110979555, LOC110980041, LOC110980145, LOC110980457, LOC110980538, LOC110980589, LOC110981316, LOC110981575, LOC110982670, LOC110982962, LOC110983162, LOC110983247, LOC110983369, LOC110983478, LOC110984248, LOC110984736, LOC110984780, LOC110984785, LOC110985414, LOC110985415, LOC110985452, LOC110985492, LOC110985617, LOC110988123, LOC110989002, LOC110989824, LOC110990695
Acanthaster_planci	signaling receptor binding	15/1180	89/12102	0.0305009781164299	0.3883237706258764	LTR	LOC110973074, LOC110977170, LOC110981351, LOC110985310, LOC110988289, LOC110988729, LOC110988737, LOC110989132, LOC110989828, LOC110989837, LOC110990146, LOC110990233, LOC110990663, LOC110990823, LOC110991206
Acanthaster_planci	netrin receptor activity	5/1180	19/12102	0.0318597077280312	0.3883237706258764	LTR	LOC110987144, LOC110987145, LOC110987158, LOC110987583, LOC110989951
Acanthaster_planci	sulfuric ester hydrolase activity	6/1180	26/12102	0.0356468205960526	0.3883237706258764	LTR	LOC110974921, LOC110978032, LOC110978586, LOC110984263, LOC110986317, LOC110986341
Acanthaster_planci	protein folding chaperone	6/1180	26/12102	0.0356468205960526	0.3883237706258764	LTR	LOC110977101, LOC110981319, LOC110982041, LOC110983489, LOC110986760, LOC110986869
Acanthaster_planci	molecular carrier activity	5/1180	21/12102	0.0474266629472606	0.3883237706258764	LTR	LOC110978199, LOC110980390, LOC110986859, LOC110988159, LOC110990680
Acanthaster_planci	DNA damage sensor activity	4/1180	15/12102	0.0512640508846602	0.3883237706258764	LTR	LOC110976970, LOC110977798, LOC110988541, LOC110990127
Acanthaster_planci	carbohydrate derivative transmembrane transporter activity	4/1180	15/12102	0.0512640508846602	0.3883237706258764	LTR	LOC110973703, LOC110975732, LOC110986830, LOC110990438
Acanthaster_planci	small molecule sensor activity	4/1180	15/12102	0.0512640508846602	0.3883237706258764	LTR	LOC110976970, LOC110977798, LOC110988541, LOC110990127
Acanthaster_planci	threonine-type peptidase activity	4/1180	15/12102	0.0512640508846602	0.3883237706258764	LTR	LOC110979601, LOC110987616, LOC110987626, LOC110989080
Acanthaster_planci	nucleobase-containing compound transmembrane transporter activity	4/1180	15/12102	0.0512640508846602	0.3883237706258764	LTR	LOC110973703, LOC110975732, LOC110986830, LOC110990438
Acanthaster_planci	ATP-dependent DNA damage sensor activity	4/1180	15/12102	0.0512640508846602	0.3883237706258764	LTR	LOC110976970, LOC110977798, LOC110988541, LOC110990127
Acanthaster_planci	UDP-glycosyltransferase activity	9/1180	49/12102	0.0514947792561463	0.3883237706258764	LTR	LOC110980145, LOC110983369, LOC110985414, LOC110985415, LOC110985452, LOC110985492, LOC110989002, LOC110989824, LOC110990695
Acanthaster_planci	flavin adenine dinucleotide binding	13/1180	79/12102	0.0547280092452023	0.3883237706258764	LTR	LOC110976709, LOC110976819, LOC110977206, LOC110978474, LOC110979691, LOC110980635, LOC110980654, LOC110980687, LOC110980734, LOC110983047, LOC110986761, LOC110987633, LOC110988538
Acanthaster_planci	heme binding	25/1180	177/12102	0.0548694660069067	0.3883237706258764	LTR	LOC110974046, LOC110975621, LOC110975828, LOC110978166, LOC110979252, LOC110979280, LOC110979470, LOC110979505, LOC110981983, LOC110981984, LOC110981986, LOC110982013, LOC110982014, LOC110982498, LOC110983024, LOC110983243, LOC110984257, LOC110986657, LOC110986658, LOC110986659, LOC110986660, LOC110986663, LOC110987730, LOC110987995, LOC110991157
Acanthaster_planci	dynein intermediate chain binding	5/1180	22/12102	0.0566301581351926	0.3883237706258764	LTR	LOC110976928, LOC110982528, LOC110983937, LOC110988396, LOC110989786
Acanthaster_planci	monooxygenase activity	26/1180	184/12102	0.0586958908696693	0.3883237706258764	LTR	LOC110974046, LOC110975828, LOC110978166, LOC110978474, LOC110979252, LOC110979280, LOC110979470, LOC110979505, LOC110979691, LOC110981444, LOC110981983, LOC110981984, LOC110981986, LOC110982013, LOC110982014, LOC110982498, LOC110983024, LOC110983243, LOC110986657, LOC110986658, LOC110986659, LOC110986660, LOC110986663, LOC110987818, LOC110987995, LOC110991157
Acanthaster_planci	ATPase, acting on DNA	10/1180	56/12102	0.0647218679267311	0.3883237706258764	LTR	LOC110973388, LOC110973667, LOC110974166, LOC110976970, LOC110976987, LOC110977798, LOC110979474, LOC110980705, LOC110988541, LOC110990127
Acanthaster_planci	calcium ion transmembrane transporter activity	8/1180	44/12102	0.0707733176333886	0.3908478649052869	LTR	LOC110978024, LOC110980721, LOC110986339, LOC110986867, LOC110989549, LOC110990131, LOC110990132, LOC110991117
Acanthaster_planci	tetrapyrrole binding	25/1180	180/12102	0.0746142407658619	0.392388362449546	LTR	LOC110974046, LOC110975621, LOC110975828, LOC110978166, LOC110979252, LOC110979280, LOC110979470, LOC110979505, LOC110981983, LOC110981984, LOC110981986, LOC110982013, LOC110982014, LOC110982498, LOC110983024, LOC110983243, LOC110984257, LOC110986657, LOC110986658, LOC110986659, LOC110986660, LOC110986663, LOC110987730, LOC110987995, LOC110991157
Acanthaster_planci	S-adenosylmethionine-dependent methyltransferase activity	10/1180	59/12102	0.0747044378783002	0.392388362449546	LTR	LOC110974917, LOC110977612, LOC110978436, LOC110980044, LOC110980735, LOC110981985, LOC110983147, LOC110986061, LOC110986707, LOC110987808
Acanthaster_planci	ABC-type transporter activity	11/1180	69/12102	0.0991725026161345	0.47336118895768403	LTR	LOC110974324, LOC110978541, LOC110979719, LOC110980766, LOC110980768, LOC110980770, LOC110980773, LOC110980775, LOC110983961, LOC110988144, LOC110988145
Acanthaster_planci	transition metal ion binding	81/1180	705/12102	0.1160686368309197	0.4991051481392636	LTR	LOC110973275, LOC110973388, LOC110973612, LOC110973640, LOC110974046, LOC110974906, LOC110975601, LOC110975648, LOC110975659, LOC110975711, LOC110975828, LOC110975941, LOC110976187, LOC110976709, LOC110976710, LOC110976819, LOC110977105, LOC110977980, LOC110978008, LOC110978009, LOC110978010, LOC110978166, LOC110978437, LOC110979252, LOC110979280, LOC110979470, LOC110979505, LOC110979600, LOC110979624, LOC110979625, LOC110979626, LOC110979627, LOC110979641, LOC110980145, LOC110981444, LOC110981983, LOC110981984, LOC110981986, LOC110982002, LOC110982013, LOC110982014, LOC110982498, LOC110982758, LOC110982901, LOC110983024, LOC110983243, LOC110983540, LOC110983809, LOC110983898, LOC110983921, LOC110983928, LOC110984138, LOC110984220, LOC110985057, LOC110985321, LOC110985448, LOC110985467, LOC110985472, LOC110986291, LOC110986655, LOC110986657, LOC110986658, LOC110986659, LOC110986660, LOC110986663, LOC110986699, LOC110986754, LOC110986846, LOC110986855, LOC110987138, LOC110987381, LOC110987818, LOC110987963, LOC110987976, LOC110987995, LOC110988048, LOC110988414, LOC110988798, LOC110990297, LOC110990314, LOC110991157
Acanthaster_planci	hydrolase activity, acting on carbon-nitrogen (but not peptide) bonds	12/1180	79/12102	0.1235634488649101	0.5177354085786191	LTR	LOC110973219, LOC110975190, LOC110978222, LOC110980348, LOC110980376, LOC110980377, LOC110981563, LOC110984767, LOC110984971, LOC110986098, LOC110986838, LOC110988414
Acanthaster_planci	endopeptidase activity	32/1180	255/12102	0.1345213435380496	0.5326325430879262	LTR	LOC110973621, LOC110975601, LOC110975648, LOC110975711, LOC110979601, LOC110979638, LOC110980054, LOC110980664, LOC110981045, LOC110981089, LOC110981568, LOC110981982, LOC110982534, LOC110982535, LOC110982536, LOC110983242, LOC110984074, LOC110985467, LOC110985743, LOC110986601, LOC110986654, LOC110986855, LOC110987149, LOC110987629, LOC110987871, LOC110988049, LOC110990506, LOC110990507, LOC110990508, LOC110990553, LOC110990554, LOC110991162
Acanthaster_planci	anion binding	153/1180	1406/12102	0.1380704719116882	0.5334967894274755	LTR	LOC110973388, LOC110973595, LOC110973667, LOC110973754, LOC110974166, LOC110974324, LOC110974915, LOC110975429, LOC110975459, LOC110975556, LOC110976187, LOC110976236, LOC110976709, LOC110976819, LOC110976928, LOC110976970, LOC110976976, LOC110976987, LOC110977050, LOC110977101, LOC110977120, LOC110977182, LOC110977206, LOC110977369, LOC110977798, LOC110978160, LOC110978247, LOC110978248, LOC110978394, LOC110978402, LOC110978474, LOC110978541, LOC110978569, LOC110978596, LOC110978875, LOC110979079, LOC110979464, LOC110979474, LOC110979487, LOC110979540, LOC110979541, LOC110979542, LOC110979544, LOC110979616, LOC110979617, LOC110979657, LOC110979691, LOC110979719, LOC110980012, LOC110980049, LOC110980054, LOC110980390, LOC110980495, LOC110980635, LOC110980654, LOC110980669, LOC110980687, LOC110980692, LOC110980697, LOC110980705, LOC110980714, LOC110980721, LOC110980734, LOC110980766, LOC110980768, LOC110980770, LOC110980771, LOC110980773, LOC110980775, LOC110981244, LOC110981267, LOC110981319, LOC110981570, LOC110981925, LOC110981926, LOC110981927, LOC110981949, LOC110981991, LOC110982000, LOC110982041, LOC110982046, LOC110982351, LOC110982383, LOC110982528, LOC110982757, LOC110982872, LOC110982901, LOC110982964, LOC110982993, LOC110983002, LOC110983006, LOC110983014, LOC110983036, LOC110983037, LOC110983047, LOC110983225, LOC110983248, LOC110983457, LOC110983489, LOC110983764, LOC110983770, LOC110983937, LOC110983961, LOC110984011, LOC110985122, LOC110985317, LOC110985338, LOC110985755, LOC110986031, LOC110986064, LOC110986177, LOC110986652, LOC110986760, LOC110986761, LOC110986840, LOC110986845, LOC110986869, LOC110987132, LOC110987138, LOC110987300, LOC110987303, LOC110987573, LOC110987621, LOC110987629, LOC110987633, LOC110987749, LOC110988052, LOC110988144, LOC110988145, LOC110988177, LOC110988180, LOC110988267, LOC110988414, LOC110988514, LOC110988538, LOC110988541, LOC110988975, LOC110989093, LOC110989477, LOC110989588, LOC110989613, LOC110989624, LOC110989786, LOC110989801, LOC110989886, LOC110989964, LOC110990127, LOC110990339, LOC110990609, LOC110990615, LOC110990680, LOC110991070, LOC110991099
Acanthaster_planci	minus-end-directed microtubule motor activity	4/1180	21/12102	0.1419737933600208	0.5376074308566121	LTR	LOC110976928, LOC110982528, LOC110983937, LOC110989786
Acanthaster_planci	dynein light intermediate chain binding	4/1180	21/12102	0.1419737933600208	0.5376074308566121	LTR	LOC110976928, LOC110982528, LOC110983937, LOC110989786
Acanthaster_planci	molecular_function	884/1180	8849/12102	0.1467096266675336	0.5509474420450455	LTR	LOC110973030, LOC110973041, LOC110973074, LOC110973085, LOC110973104, LOC110973206, LOC110973219, LOC110973227, LOC110973240, LOC110973275, LOC110973276, LOC110973282, LOC110973309, LOC110973388, LOC110973390, LOC110973391, LOC110973451, LOC110973452, LOC110973454, LOC110973457, LOC110973460, LOC110973463, LOC110973595, LOC110973612, LOC110973621, LOC110973640, LOC110973646, LOC110973666, LOC110973667, LOC110973689, LOC110973703, LOC110973707, LOC110973754, LOC110973756, LOC110973759, LOC110974046, LOC110974088, LOC110974107, LOC110974166, LOC110974199, LOC110974200, LOC110974201, LOC110974204, LOC110974308, LOC110974311, LOC110974324, LOC110974350, LOC110974872, LOC110974873, LOC110974877, LOC110974881, LOC110974882, LOC110974896, LOC110974906, LOC110974909, LOC110974910, LOC110974915, LOC110974917, LOC110974921, LOC110974924, LOC110974934, LOC110974946, LOC110975190, LOC110975273, LOC110975290, LOC110975345, LOC110975372, LOC110975429, LOC110975454, LOC110975459, LOC110975490, LOC110975532, LOC110975548, LOC110975556, LOC110975601, LOC110975616, LOC110975621, LOC110975648, LOC110975659, LOC110975671, LOC110975672, LOC110975688, LOC110975711, LOC110975714, LOC110975728, LOC110975731, LOC110975732, LOC110975798, LOC110975828, LOC110975845, LOC110975871, LOC110975873, LOC110975874, LOC110975888, LOC110975937, LOC110975941, LOC110976004, LOC110976099, LOC110976177, LOC110976187, LOC110976204, LOC110976205, LOC110976208, LOC110976210, LOC110976211, LOC110976224, LOC110976227, LOC110976228, LOC110976236, LOC110976505, LOC110976709, LOC110976710, LOC110976819, LOC110976848, LOC110976870, LOC110976928, LOC110976930, LOC110976931, LOC110976970, LOC110976976, LOC110976981, LOC110976983, LOC110976987, LOC110977000, LOC110977050, LOC110977078, LOC110977101, LOC110977103, LOC110977105, LOC110977120, LOC110977166, LOC110977167, LOC110977168, LOC110977170, LOC110977182, LOC110977206, LOC110977215, LOC110977239, LOC110977258, LOC110977259, LOC110977286, LOC110977314, LOC110977367, LOC110977369, LOC110977378, LOC110977516, LOC110977593, LOC110977607, LOC110977612, LOC110977798, LOC110977799, LOC110977801, LOC110977963, LOC110977980, LOC110977989, LOC110978008, LOC110978009, LOC110978010, LOC110978012, LOC110978016, LOC110978018, LOC110978024, LOC110978025, LOC110978031, LOC110978032, LOC110978036, LOC110978038, LOC110978040, LOC110978045, LOC110978156, LOC110978160, LOC110978166, LOC110978199, LOC110978204, LOC110978222, LOC110978231, LOC110978232, LOC110978247, LOC110978248, LOC110978249, LOC110978250, LOC110978267, LOC110978268, LOC110978337, LOC110978345, LOC110978347, LOC110978393, LOC110978394, LOC110978402, LOC110978407, LOC110978436, LOC110978437, LOC110978451, LOC110978474, LOC110978475, LOC110978496, LOC110978497, LOC110978524, LOC110978525, LOC110978532, LOC110978541, LOC110978542, LOC110978546, LOC110978554, LOC110978567, LOC110978568, LOC110978569, LOC110978586, LOC110978594, LOC110978595, LOC110978596, LOC110978604, LOC110978608, LOC110978854, LOC110978855, LOC110978868, LOC110978875, LOC110978915, LOC110979079, LOC110979223, LOC110979252, LOC110979258, LOC110979269, LOC110979280, LOC110979464, LOC110979465, LOC110979470, LOC110979474, LOC110979487, LOC110979499, LOC110979505, LOC110979510, LOC110979512, LOC110979533, LOC110979540, LOC110979541, LOC110979542, LOC110979544, LOC110979551, LOC110979555, LOC110979565, LOC110979600, LOC110979601, LOC110979616, LOC110979617, LOC110979623, LOC110979624, LOC110979625, LOC110979626, LOC110979627, LOC110979638, LOC110979641, LOC110979654, LOC110979657, LOC110979659, LOC110979666, LOC110979691, LOC110979719, LOC110979738, LOC110979984, LOC110979996, LOC110980012, LOC110980020, LOC110980022, LOC110980024, LOC110980029, LOC110980041, LOC110980044, LOC110980047, LOC110980049, LOC110980054, LOC110980063, LOC110980065, LOC110980096, LOC110980097, LOC110980100, LOC110980145, LOC110980166, LOC110980348, LOC110980349, LOC110980376, LOC110980377, LOC110980390, LOC110980457, LOC110980464, LOC110980495, LOC110980526, LOC110980531, LOC110980538, LOC110980571, LOC110980589, LOC110980590, LOC110980631, LOC110980633, LOC110980635, LOC110980639, LOC110980641, LOC110980645, LOC110980654, LOC110980656, LOC110980664, LOC110980669, LOC110980671, LOC110980679, LOC110980682, LOC110980684, LOC110980687, LOC110980692, LOC110980695, LOC110980697, LOC110980700, LOC110980705, LOC110980707, LOC110980712, LOC110980714, LOC110980721, LOC110980723, LOC110980734, LOC110980735, LOC110980738, LOC110980740, LOC110980766, LOC110980768, LOC110980770, LOC110980771, LOC110980773, LOC110980775, LOC110980818, LOC110980902, LOC110980978, LOC110981026, LOC110981043, LOC110981045, LOC110981089, LOC110981183, LOC110981191, LOC110981244, LOC110981267, LOC110981268, LOC110981316, LOC110981319, LOC110981351, LOC110981432, LOC110981444, LOC110981446, LOC110981453, LOC110981563, LOC110981568, LOC110981570, LOC110981575, LOC110981597, LOC110981598, LOC110981608, LOC110981610, LOC110981612, LOC110981636, LOC110981797, LOC110981921, LOC110981925, LOC110981926, LOC110981927, LOC110981949, LOC110981960, LOC110981970, LOC110981977, LOC110981982, LOC110981983, LOC110981984, LOC110981985, LOC110981986, LOC110981991, LOC110981996, LOC110982000, LOC110982002, LOC110982004, LOC110982013, LOC110982014, LOC110982038, LOC110982041, LOC110982046, LOC110982083, LOC110982120, LOC110982349, LOC110982351, LOC110982367, LOC110982382, LOC110982383, LOC110982384, LOC110982385, LOC110982395, LOC110982402, LOC110982427, LOC110982442, LOC110982450, LOC110982457, LOC110982461, LOC110982463, LOC110982470, LOC110982481, LOC110982483, LOC110982498, LOC110982502, LOC110982511, LOC110982521, LOC110982528, LOC110982534, LOC110982535, LOC110982536, LOC110982539, LOC110982661, LOC110982670, LOC110982671, LOC110982678, LOC110982705, LOC110982757, LOC110982758, LOC110982851, LOC110982865, LOC110982870, LOC110982871, LOC110982872, LOC110982901, LOC110982904, LOC110982962, LOC110982964, LOC110982968, LOC110982971, LOC110982993, LOC110983002, LOC110983006, LOC110983007, LOC110983014, LOC110983024, LOC110983036, LOC110983037, LOC110983047, LOC110983053, LOC110983147, LOC110983148, LOC110983162, LOC110983225, LOC110983233, LOC110983239, LOC110983242, LOC110983243, LOC110983247, LOC110983248, LOC110983262, LOC110983269, LOC110983325, LOC110983330, LOC110983363, LOC110983369, LOC110983447, LOC110983457, LOC110983478, LOC110983487, LOC110983488, LOC110983489, LOC110983499, LOC110983501, LOC110983523, LOC110983524, LOC110983538, LOC110983540, LOC110983541, LOC110983602, LOC110983623, LOC110983750, LOC110983752, LOC110983764, LOC110983770, LOC110983809, LOC110983890, LOC110983891, LOC110983897, LOC110983898, LOC110983910, LOC110983921, LOC110983928, LOC110983932, LOC110983936, LOC110983937, LOC110983947, LOC110983951, LOC110983953, LOC110983961, LOC110983972, LOC110984011, LOC110984074, LOC110984111, LOC110984112, LOC110984124, LOC110984138, LOC110984220, LOC110984227, LOC110984235, LOC110984243, LOC110984248, LOC110984257, LOC110984263, LOC110984277, LOC110984308, LOC110984324, LOC110984346, LOC110984348, LOC110984383, LOC110984389, LOC110984431, LOC110984444, LOC110984470, LOC110984736, LOC110984737, LOC110984767, LOC110984780, LOC110984785, LOC110984786, LOC110984790, LOC110984832, LOC110984909, LOC110984971, LOC110985000, LOC110985048, LOC110985053, LOC110985056, LOC110985057, LOC110985065, LOC110985074, LOC110985085, LOC110985086, LOC110985107, LOC110985122, LOC110985127, LOC110985233, LOC110985264, LOC110985270, LOC110985274, LOC110985293, LOC110985310, LOC110985312, LOC110985317, LOC110985321, LOC110985332, LOC110985337, LOC110985338, LOC110985414, LOC110985415, LOC110985448, LOC110985452, LOC110985467, LOC110985472, LOC110985492, LOC110985540, LOC110985571, LOC110985573, LOC110985574, LOC110985588, LOC110985615, LOC110985617, LOC110985643, LOC110985683, LOC110985735, LOC110985739, LOC110985743, LOC110985753, LOC110985755, LOC110985798, LOC110985800, LOC110985812, LOC110985865, LOC110985889, LOC110985920, LOC110985922, LOC110985924, LOC110985930, LOC110986031, LOC110986032, LOC110986061, LOC110986064, LOC110986065, LOC110986080, LOC110986098, LOC110986159, LOC110986171, LOC110986175, LOC110986177, LOC110986178, LOC110986282, LOC110986291, LOC110986314, LOC110986317, LOC110986325, LOC110986333, LOC110986339, LOC110986341, LOC110986497, LOC110986550, LOC110986571, LOC110986580, LOC110986581, LOC110986601, LOC110986652, LOC110986654, LOC110986655, LOC110986657, LOC110986658, LOC110986659, LOC110986660, LOC110986662, LOC110986663, LOC110986672, LOC110986699, LOC110986707, LOC110986749, LOC110986754, LOC110986760, LOC110986761, LOC110986826, LOC110986829, LOC110986830, LOC110986837, LOC110986838, LOC110986840, LOC110986845, LOC110986846, LOC110986847, LOC110986853, LOC110986855, LOC110986859, LOC110986862, LOC110986867, LOC110986869, LOC110986886, LOC110986904, LOC110987132, LOC110987138, LOC110987144, LOC110987145, LOC110987149, LOC110987158, LOC110987243, LOC110987294, LOC110987300, LOC110987303, LOC110987304, LOC110987360, LOC110987374, LOC110987381, LOC110987495, LOC110987503, LOC110987517, LOC110987523, LOC110987524, LOC110987526, LOC110987527, LOC110987563, LOC110987573, LOC110987575, LOC110987577, LOC110987583, LOC110987604, LOC110987616, LOC110987621, LOC110987625, LOC110987626, LOC110987627, LOC110987629, LOC110987632, LOC110987633, LOC110987638, LOC110987729, LOC110987730, LOC110987749, LOC110987752, LOC110987803, LOC110987804, LOC110987808, LOC110987818, LOC110987860, LOC110987871, LOC110987872, LOC110987906, LOC110987912, LOC110987936, LOC110987944, LOC110987947, LOC110987953, LOC110987963, LOC110987970, LOC110987976, LOC110987995, LOC110988044, LOC110988048, LOC110988049, LOC110988050, LOC110988052, LOC110988053, LOC110988056, LOC110988117, LOC110988123, LOC110988144, LOC110988145, LOC110988151, LOC110988155, LOC110988159, LOC110988177, LOC110988180, LOC110988267, LOC110988277, LOC110988289, LOC110988296, LOC110988388, LOC110988396, LOC110988414, LOC110988430, LOC110988439, LOC110988454, LOC110988497, LOC110988511, LOC110988514, LOC110988515, LOC110988526, LOC110988536, LOC110988538, LOC110988541, LOC110988544, LOC110988545, LOC110988587, LOC110988614, LOC110988680, LOC110988681, LOC110988718, LOC110988723, LOC110988729, LOC110988731, LOC110988737, LOC110988740, LOC110988741, LOC110988781, LOC110988793, LOC110988798, LOC110988817, LOC110988867, LOC110988922, LOC110988975, LOC110988994, LOC110989002, LOC110989026, LOC110989038, LOC110989044, LOC110989046, LOC110989080, LOC110989090, LOC110989091, LOC110989093, LOC110989094, LOC110989098, LOC110989123, LOC110989126, LOC110989132, LOC110989224, LOC110989232, LOC110989233, LOC110989243, LOC110989245, LOC110989246, LOC110989253, LOC110989414, LOC110989424, LOC110989474, LOC110989476, LOC110989477, LOC110989479, LOC110989484, LOC110989500, LOC110989528, LOC110989549, LOC110989550, LOC110989588, LOC110989613, LOC110989615, LOC110989624, LOC110989627, LOC110989643, LOC110989651, LOC110989652, LOC110989693, LOC110989742, LOC110989775, LOC110989786, LOC110989790, LOC110989797, LOC110989801, LOC110989811, LOC110989814, LOC110989824, LOC110989828, LOC110989837, LOC110989844, LOC110989861, LOC110989886, LOC110989891, LOC110989893, LOC110989913, LOC110989921, LOC110989950, LOC110989951, LOC110989964, LOC110989966, LOC110989982, LOC110989998, LOC110989999, LOC110990004, LOC110990127, LOC110990131, LOC110990132, LOC110990138, LOC110990139, LOC110990146, LOC110990164, LOC110990213, LOC110990220, LOC110990221, LOC110990233, LOC110990238, LOC110990248, LOC110990297, LOC110990298, LOC110990304, LOC110990314, LOC110990315, LOC110990336, LOC110990339, LOC110990343, LOC110990347, LOC110990349, LOC110990354, LOC110990356, LOC110990418, LOC110990438, LOC110990456, LOC110990465, LOC110990495, LOC110990506, LOC110990507, LOC110990508, LOC110990553, LOC110990554, LOC110990576, LOC110990601, LOC110990606, LOC110990609, LOC110990615, LOC110990617, LOC110990663, LOC110990675, LOC110990680, LOC110990681, LOC110990682, LOC110990683, LOC110990685, LOC110990693, LOC110990695, LOC110990707, LOC110990823, LOC110991019, LOC110991024, LOC110991025, LOC110991029, LOC110991034, LOC110991036, LOC110991037, LOC110991040, LOC110991070, LOC110991080, LOC110991099, LOC110991104, LOC110991105, LOC110991117, LOC110991157, LOC110991162, LOC110991190, LOC110991206, LOC110991233
Acanthaster_planci	scavenger receptor activity	16/1180	117/12102	0.1570930130478229	0.5509474420450455	LTR	LOC110973646, LOC110974308, LOC110974311, LOC110974946, LOC110976227, LOC110980063, LOC110980065, LOC110980097, LOC110980100, LOC110985233, LOC110986829, LOC110989844, LOC110989861, LOC110989982, LOC110990606, LOC110991029
Acanthaster_planci	cargo receptor activity	16/1180	118/12102	0.1601378353145924	0.5509474420450455	LTR	LOC110973646, LOC110974308, LOC110974311, LOC110974946, LOC110976227, LOC110980063, LOC110980065, LOC110980097, LOC110980100, LOC110985233, LOC110986829, LOC110989844, LOC110989861, LOC110989982, LOC110990606, LOC110991029
Acanthaster_planci	ATP-dependent chromatin remodeler activity	4/1180	22/12102	0.1609390456322049	0.5509474420450455	LTR	LOC110973388, LOC110973667, LOC110976987, LOC110980705
Acanthaster_planci	nucleotide binding	151/1180	1398/12102	0.1643852469958527	0.5509474420450455	LTR	LOC110973388, LOC110973595, LOC110973667, LOC110973707, LOC110973754, LOC110974166, LOC110974324, LOC110974915, LOC110975429, LOC110975459, LOC110975556, LOC110976236, LOC110976709, LOC110976819, LOC110976928, LOC110976970, LOC110976976, LOC110976987, LOC110977050, LOC110977101, LOC110977182, LOC110977206, LOC110977369, LOC110977798, LOC110978160, LOC110978247, LOC110978248, LOC110978394, LOC110978402, LOC110978474, LOC110978541, LOC110978569, LOC110978596, LOC110978875, LOC110979079, LOC110979474, LOC110979487, LOC110979540, LOC110979541, LOC110979542, LOC110979544, LOC110979616, LOC110979617, LOC110979657, LOC110979691, LOC110979719, LOC110980012, LOC110980022, LOC110980049, LOC110980054, LOC110980390, LOC110980495, LOC110980635, LOC110980654, LOC110980669, LOC110980687, LOC110980692, LOC110980697, LOC110980705, LOC110980714, LOC110980721, LOC110980734, LOC110980766, LOC110980768, LOC110980770, LOC110980771, LOC110980773, LOC110980775, LOC110981244, LOC110981267, LOC110981319, LOC110981570, LOC110981925, LOC110981926, LOC110981927, LOC110981949, LOC110982000, LOC110982041, LOC110982046, LOC110982351, LOC110982383, LOC110982528, LOC110982757, LOC110982872, LOC110982964, LOC110982993, LOC110983002, LOC110983006, LOC110983014, LOC110983036, LOC110983047, LOC110983225, LOC110983248, LOC110983457, LOC110983489, LOC110983764, LOC110983770, LOC110983937, LOC110983961, LOC110984011, LOC110985122, LOC110985127, LOC110985317, LOC110985338, LOC110985755, LOC110986031, LOC110986064, LOC110986177, LOC110986652, LOC110986760, LOC110986761, LOC110986845, LOC110986869, LOC110987132, LOC110987138, LOC110987300, LOC110987303, LOC110987573, LOC110987621, LOC110987629, LOC110987633, LOC110987749, LOC110988052, LOC110988144, LOC110988145, LOC110988177, LOC110988180, LOC110988267, LOC110988414, LOC110988514, LOC110988515, LOC110988538, LOC110988541, LOC110988741, LOC110988975, LOC110989093, LOC110989233, LOC110989477, LOC110989588, LOC110989613, LOC110989786, LOC110989801, LOC110989886, LOC110989964, LOC110990127, LOC110990339, LOC110990609, LOC110990615, LOC110990680, LOC110991070, LOC110991099
Acanthaster_planci	nucleoside phosphate binding	151/1180	1398/12102	0.1643852469958527	0.5509474420450455	LTR	LOC110973388, LOC110973595, LOC110973667, LOC110973707, LOC110973754, LOC110974166, LOC110974324, LOC110974915, LOC110975429, LOC110975459, LOC110975556, LOC110976236, LOC110976709, LOC110976819, LOC110976928, LOC110976970, LOC110976976, LOC110976987, LOC110977050, LOC110977101, LOC110977182, LOC110977206, LOC110977369, LOC110977798, LOC110978160, LOC110978247, LOC110978248, LOC110978394, LOC110978402, LOC110978474, LOC110978541, LOC110978569, LOC110978596, LOC110978875, LOC110979079, LOC110979474, LOC110979487, LOC110979540, LOC110979541, LOC110979542, LOC110979544, LOC110979616, LOC110979617, LOC110979657, LOC110979691, LOC110979719, LOC110980012, LOC110980022, LOC110980049, LOC110980054, LOC110980390, LOC110980495, LOC110980635, LOC110980654, LOC110980669, LOC110980687, LOC110980692, LOC110980697, LOC110980705, LOC110980714, LOC110980721, LOC110980734, LOC110980766, LOC110980768, LOC110980770, LOC110980771, LOC110980773, LOC110980775, LOC110981244, LOC110981267, LOC110981319, LOC110981570, LOC110981925, LOC110981926, LOC110981927, LOC110981949, LOC110982000, LOC110982041, LOC110982046, LOC110982351, LOC110982383, LOC110982528, LOC110982757, LOC110982872, LOC110982964, LOC110982993, LOC110983002, LOC110983006, LOC110983014, LOC110983036, LOC110983047, LOC110983225, LOC110983248, LOC110983457, LOC110983489, LOC110983764, LOC110983770, LOC110983937, LOC110983961, LOC110984011, LOC110985122, LOC110985127, LOC110985317, LOC110985338, LOC110985755, LOC110986031, LOC110986064, LOC110986177, LOC110986652, LOC110986760, LOC110986761, LOC110986845, LOC110986869, LOC110987132, LOC110987138, LOC110987300, LOC110987303, LOC110987573, LOC110987621, LOC110987629, LOC110987633, LOC110987749, LOC110988052, LOC110988144, LOC110988145, LOC110988177, LOC110988180, LOC110988267, LOC110988414, LOC110988514, LOC110988515, LOC110988538, LOC110988541, LOC110988741, LOC110988975, LOC110989093, LOC110989233, LOC110989477, LOC110989588, LOC110989613, LOC110989786, LOC110989801, LOC110989886, LOC110989964, LOC110990127, LOC110990339, LOC110990609, LOC110990615, LOC110990680, LOC110991070, LOC110991099
Acanthaster_planci	ion binding	337/1180	3250/12102	0.166773446149303	0.5509474420450455	LTR	LOC110973206, LOC110973219, LOC110973275, LOC110973388, LOC110973595, LOC110973612, LOC110973640, LOC110973667, LOC110973754, LOC110973759, LOC110974046, LOC110974088, LOC110974166, LOC110974308, LOC110974311, LOC110974324, LOC110974877, LOC110974906, LOC110974910, LOC110974915, LOC110975345, LOC110975429, LOC110975459, LOC110975532, LOC110975556, LOC110975601, LOC110975621, LOC110975648, LOC110975659, LOC110975711, LOC110975798, LOC110975828, LOC110975941, LOC110976004, LOC110976099, LOC110976187, LOC110976208, LOC110976224, LOC110976236, LOC110976709, LOC110976710, LOC110976819, LOC110976928, LOC110976970, LOC110976976, LOC110976987, LOC110977050, LOC110977078, LOC110977101, LOC110977105, LOC110977120, LOC110977166, LOC110977182, LOC110977206, LOC110977314, LOC110977369, LOC110977798, LOC110977980, LOC110977989, LOC110978008, LOC110978009, LOC110978010, LOC110978016, LOC110978031, LOC110978038, LOC110978040, LOC110978160, LOC110978166, LOC110978247, LOC110978248, LOC110978347, LOC110978393, LOC110978394, LOC110978402, LOC110978437, LOC110978474, LOC110978525, LOC110978541, LOC110978546, LOC110978569, LOC110978596, LOC110978604, LOC110978875, LOC110979079, LOC110979223, LOC110979252, LOC110979269, LOC110979280, LOC110979464, LOC110979465, LOC110979470, LOC110979474, LOC110979487, LOC110979505, LOC110979540, LOC110979541, LOC110979542, LOC110979544, LOC110979600, LOC110979616, LOC110979617, LOC110979624, LOC110979625, LOC110979626, LOC110979627, LOC110979641, LOC110979657, LOC110979659, LOC110979666, LOC110979691, LOC110979719, LOC110980012, LOC110980020, LOC110980049, LOC110980054, LOC110980145, LOC110980349, LOC110980390, LOC110980464, LOC110980495, LOC110980590, LOC110980635, LOC110980654, LOC110980669, LOC110980687, LOC110980692, LOC110980697, LOC110980700, LOC110980705, LOC110980714, LOC110980721, LOC110980734, LOC110980766, LOC110980768, LOC110980770, LOC110980771, LOC110980773, LOC110980775, LOC110980818, LOC110981244, LOC110981267, LOC110981268, LOC110981319, LOC110981432, LOC110981444, LOC110981453, LOC110981570, LOC110981612, LOC110981925, LOC110981926, LOC110981927, LOC110981949, LOC110981983, LOC110981984, LOC110981986, LOC110981991, LOC110982000, LOC110982002, LOC110982013, LOC110982014, LOC110982041, LOC110982046, LOC110982083, LOC110982351, LOC110982383, LOC110982457, LOC110982483, LOC110982498, LOC110982502, LOC110982528, LOC110982757, LOC110982758, LOC110982865, LOC110982872, LOC110982901, LOC110982964, LOC110982968, LOC110982993, LOC110983002, LOC110983006, LOC110983007, LOC110983014, LOC110983024, LOC110983036, LOC110983037, LOC110983047, LOC110983225, LOC110983243, LOC110983248, LOC110983369, LOC110983457, LOC110983489, LOC110983501, LOC110983538, LOC110983540, LOC110983541, LOC110983623, LOC110983764, LOC110983770, LOC110983809, LOC110983898, LOC110983921, LOC110983928, LOC110983937, LOC110983947, LOC110983961, LOC110983972, LOC110984011, LOC110984074, LOC110984112, LOC110984138, LOC110984220, LOC110984235, LOC110984257, LOC110984444, LOC110984737, LOC110984790, LOC110984909, LOC110985057, LOC110985122, LOC110985312, LOC110985317, LOC110985321, LOC110985338, LOC110985448, LOC110985467, LOC110985472, LOC110985540, LOC110985574, LOC110985735, LOC110985755, LOC110986031, LOC110986064, LOC110986098, LOC110986177, LOC110986282, LOC110986291, LOC110986339, LOC110986652, LOC110986655, LOC110986657, LOC110986658, LOC110986659, LOC110986660, LOC110986662, LOC110986663, LOC110986699, LOC110986754, LOC110986760, LOC110986761, LOC110986829, LOC110986840, LOC110986845, LOC110986846, LOC110986847, LOC110986855, LOC110986867, LOC110986869, LOC110987132, LOC110987138, LOC110987300, LOC110987303, LOC110987381, LOC110987573, LOC110987621, LOC110987629, LOC110987632, LOC110987633, LOC110987729, LOC110987749, LOC110987818, LOC110987871, LOC110987947, LOC110987963, LOC110987976, LOC110987995, LOC110988044, LOC110988048, LOC110988049, LOC110988052, LOC110988123, LOC110988144, LOC110988145, LOC110988177, LOC110988180, LOC110988267, LOC110988414, LOC110988511, LOC110988514, LOC110988538, LOC110988541, LOC110988731, LOC110988741, LOC110988793, LOC110988798, LOC110988975, LOC110988994, LOC110989026, LOC110989038, LOC110989046, LOC110989093, LOC110989123, LOC110989233, LOC110989245, LOC110989477, LOC110989588, LOC110989613, LOC110989624, LOC110989643, LOC110989693, LOC110989786, LOC110989790, LOC110989801, LOC110989814, LOC110989886, LOC110989964, LOC110989982, LOC110990127, LOC110990248, LOC110990297, LOC110990314, LOC110990339, LOC110990349, LOC110990418, LOC110990576, LOC110990609, LOC110990615, LOC110990675, LOC110990680, LOC110991025, LOC110991034, LOC110991040, LOC110991070, LOC110991099, LOC110991104, LOC110991105, LOC110991157
Acanthaster_planci	cysteine-type peptidase activity	14/1180	100/12102	0.1721546532252958	0.555382428999541	LTR	LOC110975731, LOC110978554, LOC110979996, LOC110980695, LOC110982539, LOC110983242, LOC110983499, LOC110984074, LOC110986601, LOC110987149, LOC110987374, LOC110987495, LOC110987804, LOC110989044
Acanthaster_planci	omega peptidase activity	9/1180	58/12102	0.1764282743417259	0.555382428999541	LTR	LOC110978554, LOC110979996, LOC110982539, LOC110983499, LOC110987495, LOC110987616, LOC110987626, LOC110987804, LOC110989080
Acanthaster_planci	metalloexopeptidase activity	7/1180	42/12102	0.1837250715103806	0.555382428999541	LTR	LOC110979600, LOC110979624, LOC110979625, LOC110979626, LOC110979627, LOC110979641, LOC110982470
Acanthaster_planci	unfolded protein binding	5/1180	28/12102	0.1875672955180167	0.555382428999541	LTR	LOC110977101, LOC110983524, LOC110986760, LOC110986869, LOC110991037
Acanthaster_planci	primary active transmembrane transporter activity	15/1180	112/12102	0.1984985774524418	0.5723207715380048	LTR	LOC110974324, LOC110975290, LOC110978541, LOC110979719, LOC110980047, LOC110980721, LOC110980766, LOC110980768, LOC110980770, LOC110980773, LOC110980775, LOC110983961, LOC110988144, LOC110988145, LOC110989245
Acanthaster_planci	catalytic activity	445/1180	4357/12102	0.2017197358507195	0.5757628641367271	LTR	LOC110973030, LOC110973104, LOC110973219, LOC110973227, LOC110973275, LOC110973388, LOC110973595, LOC110973621, LOC110973667, LOC110973754, LOC110974046, LOC110974107, LOC110974166, LOC110974324, LOC110974915, LOC110974917, LOC110974921, LOC110975190, LOC110975273, LOC110975372, LOC110975429, LOC110975490, LOC110975556, LOC110975601, LOC110975648, LOC110975659, LOC110975711, LOC110975714, LOC110975728, LOC110975731, LOC110975828, LOC110975845, LOC110975871, LOC110975888, LOC110976177, LOC110976187, LOC110976224, LOC110976236, LOC110976709, LOC110976710, LOC110976819, LOC110976930, LOC110976970, LOC110976976, LOC110976981, LOC110976983, LOC110976987, LOC110977000, LOC110977050, LOC110977103, LOC110977206, LOC110977215, LOC110977367, LOC110977369, LOC110977516, LOC110977612, LOC110977798, LOC110977799, LOC110978008, LOC110978009, LOC110978010, LOC110978012, LOC110978018, LOC110978032, LOC110978036, LOC110978040, LOC110978160, LOC110978166, LOC110978222, LOC110978231, LOC110978232, LOC110978247, LOC110978248, LOC110978249, LOC110978250, LOC110978337, LOC110978345, LOC110978347, LOC110978394, LOC110978402, LOC110978407, LOC110978436, LOC110978437, LOC110978451, LOC110978474, LOC110978525, LOC110978532, LOC110978541, LOC110978542, LOC110978546, LOC110978554, LOC110978569, LOC110978586, LOC110978594, LOC110978596, LOC110978608, LOC110978875, LOC110979079, LOC110979223, LOC110979252, LOC110979269, LOC110979280, LOC110979464, LOC110979470, LOC110979474, LOC110979487, LOC110979505, LOC110979510, LOC110979540, LOC110979541, LOC110979542, LOC110979544, LOC110979551, LOC110979555, LOC110979600, LOC110979601, LOC110979616, LOC110979617, LOC110979624, LOC110979625, LOC110979626, LOC110979627, LOC110979638, LOC110979641, LOC110979657, LOC110979659, LOC110979691, LOC110979719, LOC110979738, LOC110979984, LOC110979996, LOC110980012, LOC110980022, LOC110980029, LOC110980041, LOC110980044, LOC110980047, LOC110980049, LOC110980054, LOC110980096, LOC110980145, LOC110980166, LOC110980348, LOC110980376, LOC110980377, LOC110980457, LOC110980531, LOC110980538, LOC110980589, LOC110980635, LOC110980639, LOC110980654, LOC110980656, LOC110980664, LOC110980669, LOC110980671, LOC110980682, LOC110980687, LOC110980692, LOC110980695, LOC110980697, LOC110980700, LOC110980705, LOC110980712, LOC110980714, LOC110980721, LOC110980734, LOC110980735, LOC110980766, LOC110980770, LOC110980771, LOC110980775, LOC110981045, LOC110981089, LOC110981183, LOC110981244, LOC110981267, LOC110981316, LOC110981444, LOC110981446, LOC110981563, LOC110981568, LOC110981570, LOC110981575, LOC110981597, LOC110981598, LOC110981612, LOC110981636, LOC110981982, LOC110981983, LOC110981984, LOC110981985, LOC110981986, LOC110981991, LOC110982000, LOC110982013, LOC110982014, LOC110982046, LOC110982351, LOC110982367, LOC110982383, LOC110982384, LOC110982442, LOC110982450, LOC110982457, LOC110982461, LOC110982470, LOC110982498, LOC110982534, LOC110982535, LOC110982536, LOC110982539, LOC110982670, LOC110982705, LOC110982757, LOC110982758, LOC110982851, LOC110982870, LOC110982872, LOC110982901, LOC110982904, LOC110982962, LOC110982964, LOC110983002, LOC110983006, LOC110983014, LOC110983024, LOC110983036, LOC110983037, LOC110983047, LOC110983147, LOC110983162, LOC110983225, LOC110983233, LOC110983242, LOC110983243, LOC110983247, LOC110983248, LOC110983262, LOC110983269, LOC110983330, LOC110983363, LOC110983369, LOC110983457, LOC110983478, LOC110983487, LOC110983499, LOC110983540, LOC110983764, LOC110983910, LOC110983932, LOC110983951, LOC110983953, LOC110983961, LOC110984011, LOC110984074, LOC110984227, LOC110984243, LOC110984248, LOC110984257, LOC110984263, LOC110984308, LOC110984383, LOC110984736, LOC110984737, LOC110984767, LOC110984780, LOC110984785, LOC110984786, LOC110984971, LOC110985048, LOC110985057, LOC110985122, LOC110985127, LOC110985233, LOC110985274, LOC110985312, LOC110985317, LOC110985332, LOC110985337, LOC110985338, LOC110985414, LOC110985415, LOC110985452, LOC110985467, LOC110985492, LOC110985540, LOC110985571, LOC110985574, LOC110985617, LOC110985683, LOC110985735, LOC110985743, LOC110985755, LOC110985812, LOC110986031, LOC110986061, LOC110986064, LOC110986098, LOC110986171, LOC110986177, LOC110986178, LOC110986317, LOC110986325, LOC110986341, LOC110986497, LOC110986601, LOC110986652, LOC110986654, LOC110986655, LOC110986657, LOC110986658, LOC110986659, LOC110986660, LOC110986662, LOC110986663, LOC110986707, LOC110986761, LOC110986829, LOC110986837, LOC110986838, LOC110986840, LOC110986845, LOC110986847, LOC110986855, LOC110986869, LOC110986886, LOC110986904, LOC110987132, LOC110987138, LOC110987149, LOC110987303, LOC110987374, LOC110987495, LOC110987517, LOC110987523, LOC110987563, LOC110987573, LOC110987583, LOC110987616, LOC110987621, LOC110987625, LOC110987626, LOC110987627, LOC110987629, LOC110987633, LOC110987730, LOC110987749, LOC110987752, LOC110987804, LOC110987808, LOC110987818, LOC110987860, LOC110987871, LOC110987906, LOC110987912, LOC110987936, LOC110987947, LOC110987953, LOC110987963, LOC110987976, LOC110987995, LOC110988044, LOC110988048, LOC110988049, LOC110988052, LOC110988117, LOC110988123, LOC110988155, LOC110988177, LOC110988180, LOC110988267, LOC110988414, LOC110988430, LOC110988439, LOC110988497, LOC110988511, LOC110988514, LOC110988526, LOC110988536, LOC110988538, LOC110988541, LOC110988544, LOC110988545, LOC110988587, LOC110988614, LOC110988680, LOC110988681, LOC110988741, LOC110988867, LOC110988922, LOC110988975, LOC110989002, LOC110989044, LOC110989080, LOC110989093, LOC110989094, LOC110989233, LOC110989243, LOC110989245, LOC110989253, LOC110989424, LOC110989474, LOC110989477, LOC110989479, LOC110989588, LOC110989613, LOC110989615, LOC110989624, LOC110989643, LOC110989651, LOC110989742, LOC110989775, LOC110989801, LOC110989824, LOC110989886, LOC110989893, LOC110989950, LOC110989966, LOC110989998, LOC110990127, LOC110990164, LOC110990304, LOC110990315, LOC110990339, LOC110990343, LOC110990349, LOC110990354, LOC110990506, LOC110990507, LOC110990508, LOC110990553, LOC110990554, LOC110990601, LOC110990609, LOC110990615, LOC110990617, LOC110990685, LOC110990693, LOC110990695, LOC110991019, LOC110991070, LOC110991099, LOC110991157, LOC110991162
Acanthaster_planci	calcium ion binding	54/1180	472/12102	0.2053904170830966	0.5833087845159944	LTR	LOC110973206, LOC110973595, LOC110974088, LOC110974308, LOC110974311, LOC110975532, LOC110975556, LOC110975798, LOC110976099, LOC110976208, LOC110977078, LOC110977166, LOC110977314, LOC110978393, LOC110979223, LOC110979269, LOC110979465, LOC110979666, LOC110980349, LOC110980590, LOC110980818, LOC110981453, LOC110982083, LOC110982502, LOC110982865, LOC110982968, LOC110982993, LOC110983007, LOC110983501, LOC110983538, LOC110983541, LOC110983972, LOC110984235, LOC110984444, LOC110984790, LOC110984909, LOC110986829, LOC110986867, LOC110987632, LOC110988793, LOC110988994, LOC110989026, LOC110989038, LOC110989123, LOC110989643, LOC110989693, LOC110989790, LOC110989982, LOC110990576, LOC110990675, LOC110991034, LOC110991040, LOC110991104, LOC110991105
Acanthaster_planci	protein binding	71/1180	635/12102	0.2158681804816538	0.6040055493279771	LTR	LOC110973074, LOC110973667, LOC110975672, LOC110976928, LOC110977101, LOC110977170, LOC110977182, LOC110977206, LOC110977378, LOC110977801, LOC110978025, LOC110978199, LOC110978451, LOC110978475, LOC110978854, LOC110978855, LOC110979258, LOC110979565, LOC110980495, LOC110980645, LOC110980684, LOC110980692, LOC110980978, LOC110981026, LOC110981351, LOC110982038, LOC110982463, LOC110982481, LOC110982511, LOC110982528, LOC110982678, LOC110982870, LOC110982871, LOC110983524, LOC110983936, LOC110983937, LOC110985085, LOC110985310, LOC110985571, LOC110986065, LOC110986080, LOC110986339, LOC110986672, LOC110986760, LOC110986859, LOC110986869, LOC110987243, LOC110987304, LOC110987503, LOC110987729, LOC110988289, LOC110988296, LOC110988396, LOC110988515, LOC110988718, LOC110988729, LOC110988737, LOC110989093, LOC110989132, LOC110989627, LOC110989786, LOC110989828, LOC110989837, LOC110990146, LOC110990233, LOC110990663, LOC110990681, LOC110990823, LOC110991037, LOC110991190, LOC110991206
Acanthaster_planci	ATPase-coupled transmembrane transporter activity	13/1180	95/12102	0.2204066391198615	0.6119431469966268	LTR	LOC110974324, LOC110975290, LOC110978541, LOC110979719, LOC110980721, LOC110980766, LOC110980768, LOC110980770, LOC110980773, LOC110980775, LOC110983961, LOC110988144, LOC110988145
Acanthaster_planci	calcium channel activity	5/1180	31/12102	0.2208597625604023	0.6119431469966268	LTR	LOC110986867, LOC110989549, LOC110990131, LOC110990132, LOC110991117
Acanthaster_planci	signaling receptor activator activity	7/1180	48/12102	0.2274948207819978	0.6182634363836111	LTR	LOC110973074, LOC110977170, LOC110989132, LOC110989828, LOC110989837, LOC110990823, LOC110991206
Acanthaster_planci	receptor ligand activity	7/1180	48/12102	0.2274948207819978	0.6182634363836111	LTR	LOC110973074, LOC110977170, LOC110989132, LOC110989828, LOC110989837, LOC110990823, LOC110991206
Acanthaster_planci	protein serine/threonine kinase activity	18/1180	141/12102	0.2508063062241166	0.6475362815240828	LTR	LOC110973754, LOC110979079, LOC110980669, LOC110980692, LOC110982046, LOC110982383, LOC110982964, LOC110983002, LOC110983006, LOC110983014, LOC110983036, LOC110984011, LOC110986031, LOC110987573, LOC110987749, LOC110988180, LOC110990164, LOC110990343
Acanthaster_planci	catalytic activity, acting on a protein	128/1180	1199/12102	0.259114408204186	0.6599864747084201	LTR	LOC110973621, LOC110973754, LOC110975556, LOC110975601, LOC110975648, LOC110975659, LOC110975711, LOC110975731, LOC110976976, LOC110977000, LOC110977215, LOC110977612, LOC110978402, LOC110978451, LOC110978554, LOC110978875, LOC110979079, LOC110979487, LOC110979600, LOC110979601, LOC110979617, LOC110979624, LOC110979625, LOC110979626, LOC110979627, LOC110979638, LOC110979641, LOC110979996, LOC110980044, LOC110980054, LOC110980664, LOC110980669, LOC110980671, LOC110980692, LOC110980695, LOC110981045, LOC110981089, LOC110981568, LOC110981598, LOC110981636, LOC110981982, LOC110982046, LOC110982351, LOC110982383, LOC110982470, LOC110982534, LOC110982535, LOC110982536, LOC110982539, LOC110982705, LOC110982757, LOC110982758, LOC110982872, LOC110982964, LOC110983002, LOC110983006, LOC110983014, LOC110983036, LOC110983233, LOC110983242, LOC110983369, LOC110983499, LOC110984011, LOC110984074, LOC110984243, LOC110984383, LOC110984737, LOC110984786, LOC110985048, LOC110985057, LOC110985233, LOC110985312, LOC110985317, LOC110985338, LOC110985467, LOC110985540, LOC110985735, LOC110985743, LOC110985812, LOC110986031, LOC110986064, LOC110986601, LOC110986652, LOC110986654, LOC110986655, LOC110986855, LOC110987149, LOC110987374, LOC110987495, LOC110987523, LOC110987563, LOC110987573, LOC110987583, LOC110987616, LOC110987626, LOC110987629, LOC110987749, LOC110987804, LOC110987871, LOC110987906, LOC110987912, LOC110987936, LOC110988049, LOC110988052, LOC110988177, LOC110988180, LOC110988267, LOC110988414, LOC110988497, LOC110988614, LOC110988680, LOC110988975, LOC110989044, LOC110989080, LOC110989093, LOC110989742, LOC110989886, LOC110990164, LOC110990339, LOC110990343, LOC110990506, LOC110990507, LOC110990508, LOC110990553, LOC110990554, LOC110990609, LOC110990615, LOC110991162
Acanthaster_planci	small molecule binding	160/1180	1517/12102	0.2667181503719588	0.6671032325426268	LTR	LOC110973388, LOC110973595, LOC110973667, LOC110973707, LOC110973754, LOC110974166, LOC110974324, LOC110974915, LOC110975429, LOC110975459, LOC110975556, LOC110976187, LOC110976236, LOC110976709, LOC110976819, LOC110976928, LOC110976970, LOC110976976, LOC110976987, LOC110977050, LOC110977101, LOC110977120, LOC110977182, LOC110977206, LOC110977369, LOC110977798, LOC110978160, LOC110978247, LOC110978248, LOC110978394, LOC110978402, LOC110978474, LOC110978541, LOC110978569, LOC110978596, LOC110978875, LOC110979079, LOC110979464, LOC110979474, LOC110979487, LOC110979540, LOC110979541, LOC110979542, LOC110979544, LOC110979616, LOC110979617, LOC110979657, LOC110979691, LOC110979719, LOC110980012, LOC110980022, LOC110980049, LOC110980054, LOC110980390, LOC110980495, LOC110980635, LOC110980654, LOC110980669, LOC110980687, LOC110980692, LOC110980697, LOC110980705, LOC110980714, LOC110980721, LOC110980734, LOC110980766, LOC110980768, LOC110980770, LOC110980771, LOC110980773, LOC110980775, LOC110981244, LOC110981267, LOC110981319, LOC110981570, LOC110981925, LOC110981926, LOC110981927, LOC110981949, LOC110981991, LOC110982000, LOC110982041, LOC110982046, LOC110982351, LOC110982383, LOC110982528, LOC110982757, LOC110982872, LOC110982901, LOC110982964, LOC110982993, LOC110983002, LOC110983006, LOC110983014, LOC110983036, LOC110983037, LOC110983047, LOC110983225, LOC110983248, LOC110983457, LOC110983489, LOC110983764, LOC110983770, LOC110983937, LOC110983961, LOC110984011, LOC110985122, LOC110985127, LOC110985317, LOC110985338, LOC110985755, LOC110986031, LOC110986064, LOC110986177, LOC110986652, LOC110986760, LOC110986761, LOC110986840, LOC110986845, LOC110986869, LOC110987132, LOC110987138, LOC110987300, LOC110987303, LOC110987573, LOC110987621, LOC110987629, LOC110987633, LOC110987749, LOC110988052, LOC110988144, LOC110988145, LOC110988177, LOC110988180, LOC110988267, LOC110988414, LOC110988514, LOC110988515, LOC110988538, LOC110988541, LOC110988741, LOC110988975, LOC110989093, LOC110989233, LOC110989477, LOC110989588, LOC110989613, LOC110989624, LOC110989786, LOC110989801, LOC110989886, LOC110989964, LOC110990127, LOC110990339, LOC110990609, LOC110990615, LOC110990680, LOC110990693, LOC110991070, LOC110991099
Acanthaster_planci	carboxypeptidase activity	6/1180	42/12102	0.2960061586350551	0.7154531834243033	LTR	LOC110979600, LOC110979624, LOC110979625, LOC110979626, LOC110979627, LOC110979641
Acanthaster_planci	enzyme binding	9/1180	67/12102	0.29960408674701	0.7180384863810197	LTR	LOC110978199, LOC110978475, LOC110981026, LOC110982463, LOC110982481, LOC110986672, LOC110986859, LOC110987503, LOC110987729
Acanthaster_planci	metal cluster binding	9/1180	68/12102	0.3057458437721652	0.7193857973517587	LTR	LOC110976709, LOC110976710, LOC110976819, LOC110978040, LOC110980390, LOC110982000, LOC110986761, LOC110989245, LOC110990680
Acanthaster_planci	iron-sulfur cluster binding	9/1180	68/12102	0.3057458437721652	0.7193857973517587	LTR	LOC110976709, LOC110976710, LOC110976819, LOC110978040, LOC110980390, LOC110982000, LOC110986761, LOC110989245, LOC110990680
Acanthaster_planci	ribonucleotide binding	131/1180	1241/12102	0.3124497972584814	0.7215695817390946	LTR	LOC110973388, LOC110973595, LOC110973667, LOC110973754, LOC110974166, LOC110974324, LOC110974915, LOC110975429, LOC110975459, LOC110975556, LOC110976236, LOC110976928, LOC110976970, LOC110976976, LOC110976987, LOC110977050, LOC110977101, LOC110977182, LOC110977369, LOC110977798, LOC110978160, LOC110978247, LOC110978248, LOC110978394, LOC110978402, LOC110978541, LOC110978569, LOC110978596, LOC110978875, LOC110979079, LOC110979474, LOC110979487, LOC110979540, LOC110979541, LOC110979542, LOC110979544, LOC110979616, LOC110979617, LOC110979657, LOC110979719, LOC110980012, LOC110980022, LOC110980049, LOC110980054, LOC110980390, LOC110980495, LOC110980669, LOC110980692, LOC110980697, LOC110980705, LOC110980714, LOC110980721, LOC110980766, LOC110980768, LOC110980770, LOC110980771, LOC110980773, LOC110980775, LOC110981244, LOC110981267, LOC110981319, LOC110981570, LOC110981925, LOC110981926, LOC110981927, LOC110981949, LOC110982000, LOC110982041, LOC110982046, LOC110982351, LOC110982383, LOC110982528, LOC110982757, LOC110982872, LOC110982964, LOC110982993, LOC110983002, LOC110983006, LOC110983014, LOC110983036, LOC110983225, LOC110983248, LOC110983457, LOC110983489, LOC110983764, LOC110983770, LOC110983937, LOC110983961, LOC110984011, LOC110985122, LOC110985317, LOC110985338, LOC110985755, LOC110986031, LOC110986064, LOC110986177, LOC110986652, LOC110986760, LOC110986869, LOC110987132, LOC110987138, LOC110987300, LOC110987303, LOC110987573, LOC110987621, LOC110987629, LOC110987749, LOC110988052, LOC110988144, LOC110988145, LOC110988177, LOC110988180, LOC110988267, LOC110988514, LOC110988541, LOC110988975, LOC110989093, LOC110989477, LOC110989588, LOC110989613, LOC110989786, LOC110989801, LOC110989886, LOC110989964, LOC110990127, LOC110990339, LOC110990609, LOC110990615, LOC110990680, LOC110991070, LOC110991099
Acanthaster_planci	dioxygenase activity	9/1180	69/12102	0.3125107695560163	0.7215695817390946	LTR	LOC110976187, LOC110978525, LOC110979659, LOC110980166, LOC110982901, LOC110985312, LOC110986662, LOC110986847, LOC110989950
Acanthaster_planci	ubiquitin-like protein-specific protease activity	7/1180	49/12102	0.3274536423303931	0.7370308006071576	LTR	LOC110975731, LOC110978554, LOC110979996, LOC110982539, LOC110983499, LOC110987495, LOC110987804
Acanthaster_planci	oxidoreductase activity, acting on a sulfur group of donors	4/1180	27/12102	0.3290158743451079	0.7370308006071576	LTR	LOC110979738, LOC110986178, LOC110988614, LOC110989094
Acanthaster_planci	signaling receptor regulator activity	7/1180	50/12102	0.3329100244937515	0.7370308006071576	LTR	LOC110973074, LOC110977170, LOC110989132, LOC110989828, LOC110989837, LOC110990823, LOC110991206
Acanthaster_planci	metal ion binding	209/1180	2026/12102	0.3453396120950863	0.7370308006071576	LTR	LOC110973206, LOC110973219, LOC110973275, LOC110973388, LOC110973595, LOC110973612, LOC110973640, LOC110973759, LOC110974046, LOC110974088, LOC110974308, LOC110974311, LOC110974877, LOC110974906, LOC110974910, LOC110974915, LOC110975345, LOC110975532, LOC110975556, LOC110975601, LOC110975621, LOC110975648, LOC110975659, LOC110975711, LOC110975798, LOC110975828, LOC110975941, LOC110976004, LOC110976099, LOC110976187, LOC110976208, LOC110976224, LOC110976709, LOC110976710, LOC110976819, LOC110977078, LOC110977105, LOC110977166, LOC110977314, LOC110977980, LOC110977989, LOC110978008, LOC110978009, LOC110978010, LOC110978016, LOC110978031, LOC110978038, LOC110978040, LOC110978160, LOC110978166, LOC110978247, LOC110978248, LOC110978347, LOC110978393, LOC110978402, LOC110978437, LOC110978525, LOC110978546, LOC110978604, LOC110979223, LOC110979252, LOC110979269, LOC110979280, LOC110979465, LOC110979470, LOC110979505, LOC110979600, LOC110979616, LOC110979624, LOC110979625, LOC110979626, LOC110979627, LOC110979641, LOC110979659, LOC110979666, LOC110980020, LOC110980145, LOC110980349, LOC110980390, LOC110980464, LOC110980590, LOC110980700, LOC110980818, LOC110981267, LOC110981268, LOC110981432, LOC110981444, LOC110981453, LOC110981612, LOC110981983, LOC110981984, LOC110981986, LOC110982000, LOC110982002, LOC110982013, LOC110982014, LOC110982083, LOC110982457, LOC110982483, LOC110982498, LOC110982502, LOC110982758, LOC110982865, LOC110982901, LOC110982968, LOC110982993, LOC110983007, LOC110983024, LOC110983243, LOC110983369, LOC110983457, LOC110983501, LOC110983538, LOC110983540, LOC110983541, LOC110983623, LOC110983764, LOC110983809, LOC110983898, LOC110983921, LOC110983928, LOC110983947, LOC110983972, LOC110984011, LOC110984074, LOC110984112, LOC110984138, LOC110984220, LOC110984235, LOC110984257, LOC110984444, LOC110984737, LOC110984790, LOC110984909, LOC110985057, LOC110985122, LOC110985312, LOC110985321, LOC110985448, LOC110985467, LOC110985472, LOC110985540, LOC110985574, LOC110985735, LOC110986098, LOC110986282, LOC110986291, LOC110986339, LOC110986655, LOC110986657, LOC110986658, LOC110986659, LOC110986660, LOC110986662, LOC110986663, LOC110986699, LOC110986754, LOC110986761, LOC110986829, LOC110986846, LOC110986847, LOC110986855, LOC110986867, LOC110987138, LOC110987381, LOC110987632, LOC110987729, LOC110987818, LOC110987871, LOC110987947, LOC110987963, LOC110987976, LOC110987995, LOC110988044, LOC110988048, LOC110988049, LOC110988123, LOC110988414, LOC110988511, LOC110988731, LOC110988741, LOC110988793, LOC110988798, LOC110988994, LOC110989026, LOC110989038, LOC110989046, LOC110989123, LOC110989233, LOC110989245, LOC110989643, LOC110989693, LOC110989790, LOC110989801, LOC110989814, LOC110989982, LOC110990248, LOC110990297, LOC110990314, LOC110990349, LOC110990418, LOC110990576, LOC110990675, LOC110991025, LOC110991034, LOC110991040, LOC110991104, LOC110991105, LOC110991157
Acanthaster_planci	2 iron, 2 sulfur cluster binding	4/1180	28/12102	0.3454687626748474	0.7370308006071576	LTR	LOC110976709, LOC110976710, LOC110976819, LOC110986761
Acanthaster_planci	cation binding	210/1180	2034/12102	0.3459234991083805	0.7370308006071576	LTR	LOC110973206, LOC110973219, LOC110973275, LOC110973388, LOC110973595, LOC110973612, LOC110973640, LOC110973759, LOC110974046, LOC110974088, LOC110974308, LOC110974311, LOC110974877, LOC110974906, LOC110974910, LOC110974915, LOC110975345, LOC110975532, LOC110975556, LOC110975601, LOC110975621, LOC110975648, LOC110975659, LOC110975711, LOC110975798, LOC110975828, LOC110975941, LOC110976004, LOC110976099, LOC110976187, LOC110976208, LOC110976224, LOC110976709, LOC110976710, LOC110976819, LOC110977078, LOC110977105, LOC110977166, LOC110977314, LOC110977980, LOC110977989, LOC110978008, LOC110978009, LOC110978010, LOC110978016, LOC110978031, LOC110978038, LOC110978040, LOC110978160, LOC110978166, LOC110978247, LOC110978248, LOC110978347, LOC110978393, LOC110978402, LOC110978437, LOC110978525, LOC110978546, LOC110978604, LOC110979223, LOC110979252, LOC110979269, LOC110979280, LOC110979465, LOC110979470, LOC110979505, LOC110979600, LOC110979616, LOC110979624, LOC110979625, LOC110979626, LOC110979627, LOC110979641, LOC110979659, LOC110979666, LOC110980020, LOC110980145, LOC110980349, LOC110980390, LOC110980464, LOC110980590, LOC110980700, LOC110980818, LOC110981267, LOC110981268, LOC110981432, LOC110981444, LOC110981453, LOC110981612, LOC110981983, LOC110981984, LOC110981986, LOC110982000, LOC110982002, LOC110982013, LOC110982014, LOC110982083, LOC110982457, LOC110982483, LOC110982498, LOC110982502, LOC110982758, LOC110982865, LOC110982901, LOC110982968, LOC110982993, LOC110983007, LOC110983024, LOC110983243, LOC110983369, LOC110983457, LOC110983501, LOC110983538, LOC110983540, LOC110983541, LOC110983623, LOC110983764, LOC110983809, LOC110983898, LOC110983921, LOC110983928, LOC110983947, LOC110983972, LOC110984011, LOC110984074, LOC110984112, LOC110984138, LOC110984220, LOC110984235, LOC110984257, LOC110984444, LOC110984737, LOC110984790, LOC110984909, LOC110985057, LOC110985122, LOC110985312, LOC110985321, LOC110985448, LOC110985467, LOC110985472, LOC110985540, LOC110985574, LOC110985735, LOC110986098, LOC110986282, LOC110986291, LOC110986339, LOC110986655, LOC110986657, LOC110986658, LOC110986659, LOC110986660, LOC110986662, LOC110986663, LOC110986699, LOC110986754, LOC110986761, LOC110986829, LOC110986840, LOC110986846, LOC110986847, LOC110986855, LOC110986867, LOC110987138, LOC110987381, LOC110987632, LOC110987729, LOC110987818, LOC110987871, LOC110987947, LOC110987963, LOC110987976, LOC110987995, LOC110988044, LOC110988048, LOC110988049, LOC110988123, LOC110988414, LOC110988511, LOC110988731, LOC110988741, LOC110988793, LOC110988798, LOC110988994, LOC110989026, LOC110989038, LOC110989046, LOC110989123, LOC110989233, LOC110989245, LOC110989643, LOC110989693, LOC110989790, LOC110989801, LOC110989814, LOC110989982, LOC110990248, LOC110990297, LOC110990314, LOC110990349, LOC110990418, LOC110990576, LOC110990675, LOC110991025, LOC110991034, LOC110991040, LOC110991104, LOC110991105, LOC110991157
Acanthaster_planci	G protein-coupled receptor activity	83/1180	774/12102	0.3474078640140162	0.7370308006071576	LTR	LOC110973240, LOC110973276, LOC110973282, LOC110973390, LOC110973391, LOC110973451, LOC110973452, LOC110973454, LOC110973457, LOC110973460, LOC110973463, LOC110973666, LOC110973689, LOC110974199, LOC110974200, LOC110974201, LOC110974204, LOC110974350, LOC110974881, LOC110974882, LOC110974924, LOC110974934, LOC110975873, LOC110975874, LOC110975937, LOC110976204, LOC110976228, LOC110976505, LOC110976931, LOC110977167, LOC110977168, LOC110977259, LOC110977593, LOC110978204, LOC110978497, LOC110979512, LOC110979654, LOC110980707, LOC110981960, LOC110981996, LOC110982120, LOC110983148, LOC110983602, LOC110983890, LOC110983891, LOC110984277, LOC110985053, LOC110985056, LOC110985086, LOC110985107, LOC110985264, LOC110985270, LOC110985643, LOC110985798, LOC110985800, LOC110986159, LOC110986175, LOC110986333, LOC110986550, LOC110986571, LOC110986581, LOC110987360, LOC110988497, LOC110988723, LOC110989090, LOC110989091, LOC110989098, LOC110989126, LOC110989232, LOC110989414, LOC110989484, LOC110989500, LOC110989652, LOC110989913, LOC110990004, LOC110990139, LOC110990220, LOC110990221, LOC110990238, LOC110990298, LOC110990465, LOC110991029, LOC110991233
Acanthaster_planci	transferase activity	171/1180	1645/12102	0.3477539693005603	0.7370308006071576	LTR	LOC110973030, LOC110973104, LOC110973227, LOC110973754, LOC110974107, LOC110974915, LOC110974917, LOC110975273, LOC110975372, LOC110975429, LOC110975556, LOC110975659, LOC110975714, LOC110975888, LOC110976224, LOC110976236, LOC110976930, LOC110976976, LOC110977000, LOC110977050, LOC110977367, LOC110977516, LOC110977612, LOC110977799, LOC110978012, LOC110978160, LOC110978248, LOC110978337, LOC110978402, LOC110978407, LOC110978436, LOC110978437, LOC110978451, LOC110978569, LOC110978594, LOC110978875, LOC110979079, LOC110979464, LOC110979487, LOC110979510, LOC110979551, LOC110979555, LOC110979616, LOC110979617, LOC110979984, LOC110980029, LOC110980041, LOC110980044, LOC110980096, LOC110980145, LOC110980457, LOC110980531, LOC110980538, LOC110980589, LOC110980639, LOC110980669, LOC110980692, LOC110980712, LOC110980735, LOC110981244, LOC110981316, LOC110981575, LOC110981598, LOC110981985, LOC110981991, LOC110982046, LOC110982351, LOC110982367, LOC110982383, LOC110982384, LOC110982450, LOC110982670, LOC110982757, LOC110982758, LOC110982851, LOC110982870, LOC110982872, LOC110982904, LOC110982962, LOC110982964, LOC110983002, LOC110983006, LOC110983014, LOC110983036, LOC110983037, LOC110983147, LOC110983162, LOC110983225, LOC110983233, LOC110983247, LOC110983363, LOC110983369, LOC110983478, LOC110983910, LOC110984011, LOC110984227, LOC110984243, LOC110984248, LOC110984308, LOC110984736, LOC110984737, LOC110984780, LOC110984785, LOC110985057, LOC110985274, LOC110985317, LOC110985332, LOC110985337, LOC110985338, LOC110985414, LOC110985415, LOC110985452, LOC110985492, LOC110985540, LOC110985617, LOC110985683, LOC110985735, LOC110986031, LOC110986061, LOC110986064, LOC110986652, LOC110986707, LOC110986829, LOC110986837, LOC110986886, LOC110987523, LOC110987573, LOC110987583, LOC110987621, LOC110987749, LOC110987752, LOC110987808, LOC110987953, LOC110987963, LOC110987976, LOC110988048, LOC110988052, LOC110988123, LOC110988177, LOC110988180, LOC110988267, LOC110988414, LOC110988511, LOC110988526, LOC110988536, LOC110988544, LOC110988867, LOC110988975, LOC110989002, LOC110989243, LOC110989253, LOC110989424, LOC110989474, LOC110989479, LOC110989588, LOC110989615, LOC110989775, LOC110989824, LOC110989886, LOC110989893, LOC110989966, LOC110990164, LOC110990339, LOC110990343, LOC110990609, LOC110990615, LOC110990617, LOC110990685, LOC110990693, LOC110990695, LOC110991070
Acanthaster_planci	carbohydrate derivative binding	132/1180	1259/12102	0.3661734264093719	0.7659773886632838	LTR	LOC110973388, LOC110973595, LOC110973667, LOC110973754, LOC110974166, LOC110974324, LOC110974915, LOC110975429, LOC110975459, LOC110975556, LOC110976236, LOC110976928, LOC110976970, LOC110976976, LOC110976987, LOC110977050, LOC110977101, LOC110977182, LOC110977369, LOC110977798, LOC110978160, LOC110978247, LOC110978248, LOC110978394, LOC110978402, LOC110978541, LOC110978569, LOC110978596, LOC110978875, LOC110979079, LOC110979474, LOC110979487, LOC110979540, LOC110979541, LOC110979542, LOC110979544, LOC110979616, LOC110979617, LOC110979657, LOC110979719, LOC110980012, LOC110980022, LOC110980049, LOC110980054, LOC110980390, LOC110980495, LOC110980669, LOC110980692, LOC110980697, LOC110980705, LOC110980714, LOC110980721, LOC110980766, LOC110980768, LOC110980770, LOC110980771, LOC110980773, LOC110980775, LOC110981244, LOC110981267, LOC110981319, LOC110981570, LOC110981925, LOC110981926, LOC110981927, LOC110981949, LOC110982000, LOC110982041, LOC110982046, LOC110982351, LOC110982383, LOC110982528, LOC110982757, LOC110982872, LOC110982964, LOC110982993, LOC110983002, LOC110983006, LOC110983014, LOC110983036, LOC110983225, LOC110983248, LOC110983457, LOC110983489, LOC110983764, LOC110983770, LOC110983937, LOC110983961, LOC110984011, LOC110985122, LOC110985274, LOC110985317, LOC110985338, LOC110985755, LOC110986031, LOC110986064, LOC110986177, LOC110986652, LOC110986760, LOC110986869, LOC110987132, LOC110987138, LOC110987300, LOC110987303, LOC110987573, LOC110987621, LOC110987629, LOC110987749, LOC110988052, LOC110988144, LOC110988145, LOC110988177, LOC110988180, LOC110988267, LOC110988514, LOC110988541, LOC110988975, LOC110989093, LOC110989477, LOC110989588, LOC110989613, LOC110989786, LOC110989801, LOC110989886, LOC110989964, LOC110990127, LOC110990339, LOC110990609, LOC110990615, LOC110990680, LOC110991070, LOC110991099
Acanthaster_planci	small GTPase binding	5/1180	36/12102	0.3925624904258168	0.7851249808516336	LTR	LOC110978199, LOC110978475, LOC110986672, LOC110986859, LOC110987729
Acanthaster_planci	GTPase binding	5/1180	36/12102	0.3925624904258168	0.7851249808516336	LTR	LOC110978199, LOC110978475, LOC110986672, LOC110986859, LOC110987729
Acanthaster_planci	adenyl nucleotide binding	104/1180	990/12102	0.4016938726339408	0.7949899639584611	LTR	LOC110973388, LOC110973667, LOC110973754, LOC110974166, LOC110974324, LOC110974915, LOC110975429, LOC110975459, LOC110975556, LOC110976236, LOC110976928, LOC110976970, LOC110976976, LOC110976987, LOC110977050, LOC110977101, LOC110977182, LOC110977798, LOC110978160, LOC110978247, LOC110978248, LOC110978402, LOC110978541, LOC110978569, LOC110978875, LOC110979079, LOC110979474, LOC110979487, LOC110979616, LOC110979617, LOC110979719, LOC110980022, LOC110980049, LOC110980054, LOC110980390, LOC110980495, LOC110980669, LOC110980692, LOC110980705, LOC110980714, LOC110980721, LOC110980766, LOC110980768, LOC110980770, LOC110980771, LOC110980773, LOC110980775, LOC110981244, LOC110981267, LOC110981319, LOC110981570, LOC110982041, LOC110982046, LOC110982351, LOC110982383, LOC110982528, LOC110982757, LOC110982872, LOC110982964, LOC110982993, LOC110983002, LOC110983006, LOC110983014, LOC110983036, LOC110983225, LOC110983248, LOC110983457, LOC110983489, LOC110983764, LOC110983937, LOC110983961, LOC110984011, LOC110985317, LOC110985338, LOC110986031, LOC110986064, LOC110986177, LOC110986652, LOC110986760, LOC110986869, LOC110987573, LOC110987621, LOC110987629, LOC110987749, LOC110988052, LOC110988144, LOC110988145, LOC110988177, LOC110988180, LOC110988267, LOC110988515, LOC110988541, LOC110988975, LOC110989093, LOC110989588, LOC110989786, LOC110989801, LOC110989886, LOC110990127, LOC110990339, LOC110990609, LOC110990615, LOC110990680, LOC110991070
Acanthaster_planci	thiol-dependent deubiquitinase	6/1180	45/12102	0.4438667943026726	0.8277759912182177	LTR	LOC110978554, LOC110979996, LOC110982539, LOC110983499, LOC110987495, LOC110987804
Acanthaster_planci	hydrolase activity, acting on carbon-nitrogen (but not peptide) bonds, in linear amides	6/1180	45/12102	0.4438667943026726	0.8277759912182177	LTR	LOC110973219, LOC110975190, LOC110984971, LOC110986098, LOC110986838, LOC110988414
Acanthaster_planci	deubiquitinase activity	6/1180	46/12102	0.4500841505117722	0.8327289820543538	LTR	LOC110978554, LOC110979996, LOC110982539, LOC110983499, LOC110987495, LOC110987804
Acanthaster_planci	binding	476/1180	4759/12102	0.451759957726805	0.8331157661974844	LTR	LOC110973074, LOC110973085, LOC110973206, LOC110973219, LOC110973275, LOC110973388, LOC110973595, LOC110973612, LOC110973640, LOC110973667, LOC110973707, LOC110973754, LOC110973756, LOC110973759, LOC110974046, LOC110974088, LOC110974166, LOC110974308, LOC110974311, LOC110974324, LOC110974872, LOC110974873, LOC110974877, LOC110974896, LOC110974906, LOC110974909, LOC110974910, LOC110974915, LOC110975345, LOC110975429, LOC110975454, LOC110975459, LOC110975532, LOC110975556, LOC110975601, LOC110975621, LOC110975648, LOC110975659, LOC110975671, LOC110975672, LOC110975688, LOC110975711, LOC110975714, LOC110975798, LOC110975828, LOC110975941, LOC110976004, LOC110976099, LOC110976177, LOC110976187, LOC110976208, LOC110976224, LOC110976236, LOC110976709, LOC110976710, LOC110976819, LOC110976928, LOC110976970, LOC110976976, LOC110976987, LOC110977050, LOC110977078, LOC110977101, LOC110977105, LOC110977120, LOC110977166, LOC110977170, LOC110977182, LOC110977206, LOC110977239, LOC110977286, LOC110977314, LOC110977369, LOC110977378, LOC110977607, LOC110977612, LOC110977798, LOC110977801, LOC110977963, LOC110977980, LOC110977989, LOC110978008, LOC110978009, LOC110978010, LOC110978016, LOC110978025, LOC110978031, LOC110978038, LOC110978040, LOC110978045, LOC110978156, LOC110978160, LOC110978166, LOC110978199, LOC110978247, LOC110978248, LOC110978347, LOC110978393, LOC110978394, LOC110978402, LOC110978437, LOC110978451, LOC110978474, LOC110978475, LOC110978525, LOC110978541, LOC110978546, LOC110978567, LOC110978568, LOC110978569, LOC110978596, LOC110978604, LOC110978854, LOC110978855, LOC110978868, LOC110978875, LOC110979079, LOC110979223, LOC110979252, LOC110979258, LOC110979269, LOC110979280, LOC110979464, LOC110979465, LOC110979470, LOC110979474, LOC110979487, LOC110979505, LOC110979540, LOC110979541, LOC110979542, LOC110979544, LOC110979565, LOC110979600, LOC110979616, LOC110979617, LOC110979624, LOC110979625, LOC110979626, LOC110979627, LOC110979641, LOC110979657, LOC110979659, LOC110979666, LOC110979691, LOC110979719, LOC110980012, LOC110980020, LOC110980022, LOC110980024, LOC110980049, LOC110980054, LOC110980145, LOC110980349, LOC110980390, LOC110980464, LOC110980495, LOC110980526, LOC110980590, LOC110980633, LOC110980635, LOC110980645, LOC110980654, LOC110980669, LOC110980671, LOC110980679, LOC110980684, LOC110980687, LOC110980692, LOC110980697, LOC110980700, LOC110980705, LOC110980714, LOC110980721, LOC110980734, LOC110980766, LOC110980768, LOC110980770, LOC110980771, LOC110980773, LOC110980775, LOC110980818, LOC110980902, LOC110980978, LOC110981026, LOC110981244, LOC110981267, LOC110981268, LOC110981319, LOC110981351, LOC110981432, LOC110981444, LOC110981453, LOC110981563, LOC110981570, LOC110981597, LOC110981612, LOC110981921, LOC110981925, LOC110981926, LOC110981927, LOC110981949, LOC110981983, LOC110981984, LOC110981986, LOC110981991, LOC110982000, LOC110982002, LOC110982004, LOC110982013, LOC110982014, LOC110982038, LOC110982041, LOC110982046, LOC110982083, LOC110982351, LOC110982383, LOC110982427, LOC110982457, LOC110982463, LOC110982481, LOC110982483, LOC110982498, LOC110982502, LOC110982511, LOC110982528, LOC110982678, LOC110982757, LOC110982758, LOC110982865, LOC110982870, LOC110982871, LOC110982872, LOC110982901, LOC110982964, LOC110982968, LOC110982993, LOC110983002, LOC110983006, LOC110983007, LOC110983014, LOC110983024, LOC110983036, LOC110983037, LOC110983047, LOC110983147, LOC110983225, LOC110983243, LOC110983248, LOC110983369, LOC110983457, LOC110983488, LOC110983489, LOC110983501, LOC110983523, LOC110983524, LOC110983538, LOC110983540, LOC110983541, LOC110983623, LOC110983752, LOC110983764, LOC110983770, LOC110983809, LOC110983897, LOC110983898, LOC110983921, LOC110983928, LOC110983936, LOC110983937, LOC110983947, LOC110983961, LOC110983972, LOC110984011, LOC110984074, LOC110984111, LOC110984112, LOC110984138, LOC110984220, LOC110984235, LOC110984248, LOC110984257, LOC110984389, LOC110984431, LOC110984444, LOC110984737, LOC110984767, LOC110984790, LOC110984909, LOC110985000, LOC110985057, LOC110985074, LOC110985085, LOC110985122, LOC110985127, LOC110985274, LOC110985310, LOC110985312, LOC110985317, LOC110985321, LOC110985338, LOC110985448, LOC110985467, LOC110985472, LOC110985540, LOC110985571, LOC110985574, LOC110985588, LOC110985615, LOC110985735, LOC110985753, LOC110985755, LOC110985865, LOC110985889, LOC110986031, LOC110986032, LOC110986064, LOC110986065, LOC110986080, LOC110986098, LOC110986177, LOC110986282, LOC110986291, LOC110986339, LOC110986580, LOC110986652, LOC110986655, LOC110986657, LOC110986658, LOC110986659, LOC110986660, LOC110986662, LOC110986663, LOC110986672, LOC110986699, LOC110986707, LOC110986754, LOC110986760, LOC110986761, LOC110986829, LOC110986840, LOC110986845, LOC110986846, LOC110986847, LOC110986855, LOC110986859, LOC110986862, LOC110986867, LOC110986869, LOC110987132, LOC110987138, LOC110987243, LOC110987300, LOC110987303, LOC110987304, LOC110987381, LOC110987503, LOC110987524, LOC110987526, LOC110987527, LOC110987573, LOC110987583, LOC110987604, LOC110987621, LOC110987629, LOC110987632, LOC110987633, LOC110987729, LOC110987730, LOC110987749, LOC110987803, LOC110987818, LOC110987871, LOC110987872, LOC110987944, LOC110987947, LOC110987963, LOC110987976, LOC110987995, LOC110988044, LOC110988048, LOC110988049, LOC110988050, LOC110988052, LOC110988053, LOC110988056, LOC110988123, LOC110988144, LOC110988145, LOC110988151, LOC110988177, LOC110988180, LOC110988267, LOC110988289, LOC110988296, LOC110988396, LOC110988414, LOC110988454, LOC110988511, LOC110988514, LOC110988515, LOC110988538, LOC110988541, LOC110988680, LOC110988718, LOC110988729, LOC110988731, LOC110988737, LOC110988741, LOC110988793, LOC110988798, LOC110988975, LOC110988994, LOC110989026, LOC110989038, LOC110989046, LOC110989093, LOC110989123, LOC110989132, LOC110989233, LOC110989245, LOC110989477, LOC110989550, LOC110989588, LOC110989613, LOC110989624, LOC110989627, LOC110989643, LOC110989693, LOC110989786, LOC110989790, LOC110989801, LOC110989811, LOC110989814, LOC110989828, LOC110989837, LOC110989886, LOC110989891, LOC110989964, LOC110989982, LOC110989999, LOC110990127, LOC110990138, LOC110990146, LOC110990213, LOC110990233, LOC110990248, LOC110990297, LOC110990314, LOC110990336, LOC110990339, LOC110990349, LOC110990418, LOC110990576, LOC110990609, LOC110990615, LOC110990663, LOC110990675, LOC110990680, LOC110990681, LOC110990682, LOC110990693, LOC110990707, LOC110990823, LOC110991025, LOC110991034, LOC110991037, LOC110991040, LOC110991070, LOC110991080, LOC110991099, LOC110991104, LOC110991105, LOC110991157, LOC110991190, LOC110991206
Acanthaster_planci	ATP binding	102/1180	981/12102	0.465702986029952	0.8405798648322751	LTR	LOC110973388, LOC110973667, LOC110973754, LOC110974166, LOC110974324, LOC110974915, LOC110975429, LOC110975459, LOC110975556, LOC110976236, LOC110976928, LOC110976970, LOC110976976, LOC110976987, LOC110977050, LOC110977101, LOC110977182, LOC110977798, LOC110978160, LOC110978247, LOC110978248, LOC110978402, LOC110978541, LOC110978569, LOC110978875, LOC110979079, LOC110979474, LOC110979487, LOC110979616, LOC110979617, LOC110979719, LOC110980049, LOC110980054, LOC110980390, LOC110980495, LOC110980669, LOC110980692, LOC110980705, LOC110980714, LOC110980721, LOC110980766, LOC110980768, LOC110980770, LOC110980771, LOC110980773, LOC110980775, LOC110981244, LOC110981267, LOC110981319, LOC110981570, LOC110982041, LOC110982046, LOC110982351, LOC110982383, LOC110982528, LOC110982757, LOC110982872, LOC110982964, LOC110982993, LOC110983002, LOC110983006, LOC110983014, LOC110983036, LOC110983225, LOC110983248, LOC110983457, LOC110983489, LOC110983764, LOC110983937, LOC110983961, LOC110984011, LOC110985317, LOC110985338, LOC110986031, LOC110986064, LOC110986177, LOC110986652, LOC110986760, LOC110986869, LOC110987573, LOC110987621, LOC110987629, LOC110987749, LOC110988052, LOC110988144, LOC110988145, LOC110988177, LOC110988180, LOC110988267, LOC110988541, LOC110988975, LOC110989093, LOC110989588, LOC110989786, LOC110989801, LOC110989886, LOC110990127, LOC110990339, LOC110990609, LOC110990615, LOC110990680, LOC110991070
Acanthaster_planci	adenyl ribonucleotide binding	103/1180	988/12102	0.466765433924642	0.8405798648322751	LTR	LOC110973388, LOC110973667, LOC110973754, LOC110974166, LOC110974324, LOC110974915, LOC110975429, LOC110975459, LOC110975556, LOC110976236, LOC110976928, LOC110976970, LOC110976976, LOC110976987, LOC110977050, LOC110977101, LOC110977182, LOC110977798, LOC110978160, LOC110978247, LOC110978248, LOC110978402, LOC110978541, LOC110978569, LOC110978875, LOC110979079, LOC110979474, LOC110979487, LOC110979616, LOC110979617, LOC110979719, LOC110980022, LOC110980049, LOC110980054, LOC110980390, LOC110980495, LOC110980669, LOC110980692, LOC110980705, LOC110980714, LOC110980721, LOC110980766, LOC110980768, LOC110980770, LOC110980771, LOC110980773, LOC110980775, LOC110981244, LOC110981267, LOC110981319, LOC110981570, LOC110982041, LOC110982046, LOC110982351, LOC110982383, LOC110982528, LOC110982757, LOC110982872, LOC110982964, LOC110982993, LOC110983002, LOC110983006, LOC110983014, LOC110983036, LOC110983225, LOC110983248, LOC110983457, LOC110983489, LOC110983764, LOC110983937, LOC110983961, LOC110984011, LOC110985317, LOC110985338, LOC110986031, LOC110986064, LOC110986177, LOC110986652, LOC110986760, LOC110986869, LOC110987573, LOC110987621, LOC110987629, LOC110987749, LOC110988052, LOC110988144, LOC110988145, LOC110988177, LOC110988180, LOC110988267, LOC110988541, LOC110988975, LOC110989093, LOC110989588, LOC110989786, LOC110989801, LOC110989886, LOC110990127, LOC110990339, LOC110990609, LOC110990615, LOC110990680, LOC110991070
Acanthaster_planci	cysteine-type endopeptidase activity	4/1180	29/12102	0.522506815936096	0.8839435173972595	LTR	LOC110983242, LOC110984074, LOC110986601, LOC110987149
Acanthaster_planci	inorganic anion transmembrane transporter activity	4/1180	29/12102	0.522506815936096	0.8839435173972595	LTR	LOC110980766, LOC110980775, LOC110988817, LOC110990456
Acanthaster_planci	sulfotransferase activity	13/1180	114/12102	0.5251694410297864	0.8851520549107378	LTR	LOC110973030, LOC110975273, LOC110975372, LOC110977000, LOC110978012, LOC110980029, LOC110982384, LOC110983910, LOC110984308, LOC110987953, LOC110989243, LOC110989253, LOC110989615
Acanthaster_planci	RNA methyltransferase activity	4/1180	31/12102	0.5383241951285052	0.8863498147881669	LTR	LOC110978436, LOC110980735, LOC110981985, LOC110983147
Acanthaster_planci	purine nucleotide binding	125/1180	1221/12102	0.5415894262720347	0.8863498147881669	LTR	LOC110973388, LOC110973595, LOC110973667, LOC110973754, LOC110974166, LOC110974324, LOC110974915, LOC110975429, LOC110975459, LOC110975556, LOC110976236, LOC110976928, LOC110976970, LOC110976976, LOC110976987, LOC110977050, LOC110977101, LOC110977182, LOC110977369, LOC110977798, LOC110978160, LOC110978247, LOC110978248, LOC110978402, LOC110978541, LOC110978569, LOC110978596, LOC110978875, LOC110979079, LOC110979474, LOC110979487, LOC110979616, LOC110979617, LOC110979719, LOC110980012, LOC110980022, LOC110980049, LOC110980054, LOC110980390, LOC110980495, LOC110980669, LOC110980692, LOC110980697, LOC110980705, LOC110980714, LOC110980721, LOC110980766, LOC110980768, LOC110980770, LOC110980771, LOC110980773, LOC110980775, LOC110981244, LOC110981267, LOC110981319, LOC110981570, LOC110981925, LOC110981926, LOC110981927, LOC110981949, LOC110982041, LOC110982046, LOC110982351, LOC110982383, LOC110982528, LOC110982757, LOC110982872, LOC110982964, LOC110982993, LOC110983002, LOC110983006, LOC110983014, LOC110983036, LOC110983225, LOC110983248, LOC110983457, LOC110983489, LOC110983764, LOC110983770, LOC110983937, LOC110983961, LOC110984011, LOC110985122, LOC110985317, LOC110985338, LOC110985755, LOC110986031, LOC110986064, LOC110986177, LOC110986652, LOC110986760, LOC110986869, LOC110987132, LOC110987138, LOC110987300, LOC110987303, LOC110987573, LOC110987621, LOC110987629, LOC110987749, LOC110988052, LOC110988144, LOC110988145, LOC110988177, LOC110988180, LOC110988267, LOC110988514, LOC110988515, LOC110988541, LOC110988975, LOC110989093, LOC110989477, LOC110989588, LOC110989613, LOC110989786, LOC110989801, LOC110989886, LOC110989964, LOC110990127, LOC110990339, LOC110990609, LOC110990615, LOC110990680, LOC110991070, LOC110991099
Acanthaster_planci	carbon-carbon lyase activity	4/1180	32/12102	0.5477508369425518	0.8914684108406	LTR	LOC110976981, LOC110976983, LOC110980049, LOC110989624
Acanthaster_planci	postsynaptic neurotransmitter receptor activity	4/1180	33/12102	0.5580140685041469	0.8977850294408964	LTR	LOC110979512, LOC110981960, LOC110982385, LOC110982521
Acanthaster_planci	nucleotidyltransferase activity	9/1180	79/12102	0.5686167081479785	0.8977850294408964	LTR	LOC110975714, LOC110978160, LOC110978248, LOC110978402, LOC110979616, LOC110981244, LOC110982870, LOC110985332, LOC110988048
Acanthaster_planci	exopeptidase activity	9/1180	79/12102	0.5686167081479785	0.8977850294408964	LTR	LOC110979600, LOC110979624, LOC110979625, LOC110979626, LOC110979627, LOC110979641, LOC110980695, LOC110982470, LOC110986655
Acanthaster_planci	NAD binding	4/1180	34/12102	0.5689906692322133	0.8977850294408964	LTR	LOC110985127, LOC110986845, LOC110988414, LOC110988741
Acanthaster_planci	helicase activity	9/1180	80/12102	0.5731431287988203	0.8977850294408964	LTR	LOC110973388, LOC110973667, LOC110974166, LOC110979474, LOC110980705, LOC110981267, LOC110981570, LOC110983457, LOC110987517
Acanthaster_planci	phosphatidylinositol binding	5/1180	40/12102	0.5881327753032007	0.8977850294408964	LTR	LOC110978567, LOC110981432, LOC110985615, LOC110985865, LOC110990336
Acanthaster_planci	transaminase activity	5/1180	40/12102	0.5881327753032007	0.8977850294408964	LTR	LOC110974107, LOC110981991, LOC110983037, LOC110985274, LOC110988867
Acanthaster_planci	transferase activity, transferring nitrogenous groups	5/1180	40/12102	0.5881327753032007	0.8977850294408964	LTR	LOC110974107, LOC110981991, LOC110983037, LOC110985274, LOC110988867
Acanthaster_planci	tubulin binding	10/1180	90/12102	0.5943108059897417	0.9003564916279725	LTR	LOC110975672, LOC110977182, LOC110978451, LOC110978854, LOC110979565, LOC110980495, LOC110982038, LOC110983936, LOC110989093, LOC110991190
Acanthaster_planci	purine ribonucleoside triphosphate binding	123/1180	1212/12102	0.6099460363983037	0.901176699985708	LTR	LOC110973388, LOC110973595, LOC110973667, LOC110973754, LOC110974166, LOC110974324, LOC110974915, LOC110975429, LOC110975459, LOC110975556, LOC110976236, LOC110976928, LOC110976970, LOC110976976, LOC110976987, LOC110977050, LOC110977101, LOC110977182, LOC110977369, LOC110977798, LOC110978160, LOC110978247, LOC110978248, LOC110978402, LOC110978541, LOC110978569, LOC110978596, LOC110978875, LOC110979079, LOC110979474, LOC110979487, LOC110979616, LOC110979617, LOC110979719, LOC110980012, LOC110980049, LOC110980054, LOC110980390, LOC110980495, LOC110980669, LOC110980692, LOC110980697, LOC110980705, LOC110980714, LOC110980721, LOC110980766, LOC110980768, LOC110980770, LOC110980771, LOC110980773, LOC110980775, LOC110981244, LOC110981267, LOC110981319, LOC110981570, LOC110981925, LOC110981926, LOC110981927, LOC110981949, LOC110982041, LOC110982046, LOC110982351, LOC110982383, LOC110982528, LOC110982757, LOC110982872, LOC110982964, LOC110982993, LOC110983002, LOC110983006, LOC110983014, LOC110983036, LOC110983225, LOC110983248, LOC110983457, LOC110983489, LOC110983764, LOC110983770, LOC110983937, LOC110983961, LOC110984011, LOC110985122, LOC110985317, LOC110985338, LOC110985755, LOC110986031, LOC110986064, LOC110986177, LOC110986652, LOC110986760, LOC110986869, LOC110987132, LOC110987138, LOC110987300, LOC110987303, LOC110987573, LOC110987621, LOC110987629, LOC110987749, LOC110988052, LOC110988144, LOC110988145, LOC110988177, LOC110988180, LOC110988267, LOC110988514, LOC110988541, LOC110988975, LOC110989093, LOC110989477, LOC110989588, LOC110989613, LOC110989786, LOC110989801, LOC110989886, LOC110989964, LOC110990127, LOC110990339, LOC110990609, LOC110990615, LOC110990680, LOC110991070, LOC110991099
Acanthaster_planci	purine ribonucleotide binding	124/1180	1219/12102	0.6105978363962354	0.901176699985708	LTR	LOC110973388, LOC110973595, LOC110973667, LOC110973754, LOC110974166, LOC110974324, LOC110974915, LOC110975429, LOC110975459, LOC110975556, LOC110976236, LOC110976928, LOC110976970, LOC110976976, LOC110976987, LOC110977050, LOC110977101, LOC110977182, LOC110977369, LOC110977798, LOC110978160, LOC110978247, LOC110978248, LOC110978402, LOC110978541, LOC110978569, LOC110978596, LOC110978875, LOC110979079, LOC110979474, LOC110979487, LOC110979616, LOC110979617, LOC110979719, LOC110980012, LOC110980022, LOC110980049, LOC110980054, LOC110980390, LOC110980495, LOC110980669, LOC110980692, LOC110980697, LOC110980705, LOC110980714, LOC110980721, LOC110980766, LOC110980768, LOC110980770, LOC110980771, LOC110980773, LOC110980775, LOC110981244, LOC110981267, LOC110981319, LOC110981570, LOC110981925, LOC110981926, LOC110981927, LOC110981949, LOC110982041, LOC110982046, LOC110982351, LOC110982383, LOC110982528, LOC110982757, LOC110982872, LOC110982964, LOC110982993, LOC110983002, LOC110983006, LOC110983014, LOC110983036, LOC110983225, LOC110983248, LOC110983457, LOC110983489, LOC110983764, LOC110983770, LOC110983937, LOC110983961, LOC110984011, LOC110985122, LOC110985317, LOC110985338, LOC110985755, LOC110986031, LOC110986064, LOC110986177, LOC110986652, LOC110986760, LOC110986869, LOC110987132, LOC110987138, LOC110987300, LOC110987303, LOC110987573, LOC110987621, LOC110987629, LOC110987749, LOC110988052, LOC110988144, LOC110988145, LOC110988177, LOC110988180, LOC110988267, LOC110988514, LOC110988541, LOC110988975, LOC110989093, LOC110989477, LOC110989588, LOC110989613, LOC110989786, LOC110989801, LOC110989886, LOC110989964, LOC110990127, LOC110990339, LOC110990609, LOC110990615, LOC110990680, LOC110991070, LOC110991099
Acanthaster_planci	double-stranded DNA binding	5/1180	44/12102	0.6140059558001215	0.901176699985708	LTR	LOC110977798, LOC110987526, LOC110988541, LOC110989814, LOC110990127
Acanthaster_planci	oxidoreductase activity, acting on the CH-OH group of donors, NAD or NADP as acceptor	5/1180	44/12102	0.6140059558001215	0.901176699985708	LTR	LOC110975728, LOC110975871, LOC110978532, LOC110986845, LOC110988741
Acanthaster_planci	transmembrane signaling receptor activity	93/1180	914/12102	0.6427913287908245	0.935431621707397	LTR	LOC110973240, LOC110973276, LOC110973282, LOC110973390, LOC110973391, LOC110973451, LOC110973452, LOC110973454, LOC110973457, LOC110973460, LOC110973463, LOC110973666, LOC110973689, LOC110974199, LOC110974200, LOC110974201, LOC110974204, LOC110974324, LOC110974350, LOC110974881, LOC110974882, LOC110974924, LOC110974934, LOC110975873, LOC110975874, LOC110975937, LOC110976204, LOC110976228, LOC110976505, LOC110976931, LOC110977167, LOC110977168, LOC110977259, LOC110977593, LOC110978204, LOC110978497, LOC110979512, LOC110979654, LOC110980707, LOC110981960, LOC110981996, LOC110982120, LOC110982385, LOC110982395, LOC110982521, LOC110983148, LOC110983602, LOC110983890, LOC110983891, LOC110984277, LOC110985053, LOC110985056, LOC110985086, LOC110985107, LOC110985264, LOC110985270, LOC110985643, LOC110985798, LOC110985800, LOC110986159, LOC110986175, LOC110986333, LOC110986550, LOC110986571, LOC110986581, LOC110986749, LOC110987144, LOC110987145, LOC110987158, LOC110987360, LOC110987583, LOC110988497, LOC110988723, LOC110989090, LOC110989091, LOC110989098, LOC110989126, LOC110989232, LOC110989414, LOC110989484, LOC110989500, LOC110989652, LOC110989913, LOC110989951, LOC110990004, LOC110990139, LOC110990220, LOC110990221, LOC110990238, LOC110990298, LOC110990465, LOC110991029, LOC110991233
Acanthaster_planci	transferase activity, transferring sulphur-containing groups	14/1180	127/12102	0.6505486056501402	0.9378467208357351	LTR	LOC110973030, LOC110975273, LOC110975372, LOC110977000, LOC110978012, LOC110978402, LOC110980029, LOC110982384, LOC110983910, LOC110984308, LOC110987953, LOC110989243, LOC110989253, LOC110989615
Acanthaster_planci	phospholipid binding	7/1180	61/12102	0.6624997070793559	0.9407495840526855	LTR	LOC110977314, LOC110978393, LOC110978567, LOC110981432, LOC110985615, LOC110985865, LOC110990336
Acanthaster_planci	ATP hydrolysis activity	17/1180	159/12102	0.6856414722860411	0.9620989537610656	LTR	LOC110973667, LOC110974324, LOC110978541, LOC110979719, LOC110980054, LOC110980721, LOC110980766, LOC110980770, LOC110980771, LOC110980775, LOC110983248, LOC110983764, LOC110983961, LOC110986869, LOC110987629, LOC110988541, LOC110989093
Acanthaster_planci	microtubule binding	8/1180	71/12102	0.6860036554106189	0.9620989537610656	LTR	LOC110977182, LOC110978451, LOC110978854, LOC110979565, LOC110980495, LOC110982038, LOC110989093, LOC110991190
Acanthaster_planci	molecular transducer activity	95/1180	942/12102	0.731398628541015	0.9830571217259162	LTR	LOC110973240, LOC110973276, LOC110973282, LOC110973390, LOC110973391, LOC110973451, LOC110973452, LOC110973454, LOC110973457, LOC110973460, LOC110973463, LOC110973666, LOC110973689, LOC110974199, LOC110974200, LOC110974201, LOC110974204, LOC110974324, LOC110974350, LOC110974881, LOC110974882, LOC110974924, LOC110974934, LOC110975873, LOC110975874, LOC110975937, LOC110976204, LOC110976228, LOC110976505, LOC110976931, LOC110977167, LOC110977168, LOC110977259, LOC110977593, LOC110977980, LOC110978204, LOC110978497, LOC110979512, LOC110979654, LOC110980707, LOC110981960, LOC110981996, LOC110982120, LOC110982385, LOC110982395, LOC110982521, LOC110983148, LOC110983602, LOC110983890, LOC110983891, LOC110984277, LOC110985053, LOC110985056, LOC110985086, LOC110985107, LOC110985264, LOC110985270, LOC110985448, LOC110985643, LOC110985798, LOC110985800, LOC110986159, LOC110986175, LOC110986333, LOC110986550, LOC110986571, LOC110986581, LOC110986749, LOC110987144, LOC110987145, LOC110987158, LOC110987360, LOC110987583, LOC110988497, LOC110988723, LOC110989090, LOC110989091, LOC110989098, LOC110989126, LOC110989232, LOC110989414, LOC110989484, LOC110989500, LOC110989652, LOC110989913, LOC110989951, LOC110990004, LOC110990139, LOC110990220, LOC110990221, LOC110990238, LOC110990298, LOC110990465, LOC110991029, LOC110991233
Acanthaster_planci	signaling receptor activity	95/1180	942/12102	0.731398628541015	0.9830571217259162	LTR	LOC110973240, LOC110973276, LOC110973282, LOC110973390, LOC110973391, LOC110973451, LOC110973452, LOC110973454, LOC110973457, LOC110973460, LOC110973463, LOC110973666, LOC110973689, LOC110974199, LOC110974200, LOC110974201, LOC110974204, LOC110974324, LOC110974350, LOC110974881, LOC110974882, LOC110974924, LOC110974934, LOC110975873, LOC110975874, LOC110975937, LOC110976204, LOC110976228, LOC110976505, LOC110976931, LOC110977167, LOC110977168, LOC110977259, LOC110977593, LOC110977980, LOC110978204, LOC110978497, LOC110979512, LOC110979654, LOC110980707, LOC110981960, LOC110981996, LOC110982120, LOC110982385, LOC110982395, LOC110982521, LOC110983148, LOC110983602, LOC110983890, LOC110983891, LOC110984277, LOC110985053, LOC110985056, LOC110985086, LOC110985107, LOC110985264, LOC110985270, LOC110985448, LOC110985643, LOC110985798, LOC110985800, LOC110986159, LOC110986175, LOC110986333, LOC110986550, LOC110986571, LOC110986581, LOC110986749, LOC110987144, LOC110987145, LOC110987158, LOC110987360, LOC110987583, LOC110988497, LOC110988723, LOC110989090, LOC110989091, LOC110989098, LOC110989126, LOC110989232, LOC110989414, LOC110989484, LOC110989500, LOC110989652, LOC110989913, LOC110989951, LOC110990004, LOC110990139, LOC110990220, LOC110990221, LOC110990238, LOC110990298, LOC110990465, LOC110991029, LOC110991233
Acanthaster_planci	channel activity	24/1180	234/12102	0.7392005518982477	0.9830571217259162	LTR	LOC110977258, LOC110978524, LOC110980738, LOC110980766, LOC110980775, LOC110981191, LOC110981797, LOC110982385, LOC110982395, LOC110982521, LOC110983951, LOC110984124, LOC110985065, LOC110985922, LOC110985924, LOC110986749, LOC110986867, LOC110987243, LOC110988817, LOC110989246, LOC110989549, LOC110990131, LOC110990132, LOC110991117
Acanthaster_planci	passive transmembrane transporter activity	24/1180	234/12102	0.7392005518982477	0.9830571217259162	LTR	LOC110977258, LOC110978524, LOC110980738, LOC110980766, LOC110980775, LOC110981191, LOC110981797, LOC110982385, LOC110982395, LOC110982521, LOC110983951, LOC110984124, LOC110985065, LOC110985922, LOC110985924, LOC110986749, LOC110986867, LOC110987243, LOC110988817, LOC110989246, LOC110989549, LOC110990131, LOC110990132, LOC110991117
Acanthaster_planci	catalytic activity, acting on DNA	11/1180	104/12102	0.739511966365411	0.9830571217259162	LTR	LOC110973388, LOC110973667, LOC110974166, LOC110976970, LOC110976987, LOC110977798, LOC110979474, LOC110980682, LOC110980705, LOC110988541, LOC110990127
Acanthaster_planci	lipid binding	12/1180	113/12102	0.749104654804569	0.9849338979837852	LTR	LOC110975454, LOC110977239, LOC110977314, LOC110978393, LOC110978567, LOC110981432, LOC110985615, LOC110985865, LOC110987527, LOC110989811, LOC110990336, LOC110990707
Acanthaster_planci	enzyme activator activity	13/1180	124/12102	0.760373158499037	0.9974410023728706	LTR	LOC110973041, LOC110975548, LOC110977239, LOC110981043, LOC110982382, LOC110982865, LOC110983750, LOC110985472, LOC110985573, LOC110988388, LOC110988511, LOC110989046, LOC110991036
Acanthaster_planci	phosphoric diester hydrolase activity	4/1180	37/12102	0.7796486600144732	0.9981456393130621	LTR	LOC110979223, LOC110979269, LOC110982457, LOC110987947
Acanthaster_planci	phosphotransferase activity, alcohol group as acceptor	45/1180	448/12102	0.8077123469645853	1.0	LTR	LOC110973754, LOC110975556, LOC110976236, LOC110976976, LOC110977050, LOC110978569, LOC110978875, LOC110979079, LOC110979487, LOC110979617, LOC110980669, LOC110980692, LOC110982046, LOC110982351, LOC110982383, LOC110982757, LOC110982872, LOC110982964, LOC110983002, LOC110983006, LOC110983014, LOC110983036, LOC110984011, LOC110984243, LOC110985317, LOC110985338, LOC110986031, LOC110986064, LOC110986652, LOC110987573, LOC110987583, LOC110987621, LOC110987749, LOC110988052, LOC110988177, LOC110988180, LOC110988267, LOC110988975, LOC110989886, LOC110990164, LOC110990339, LOC110990343, LOC110990609, LOC110990615, LOC110991070
Acanthaster_planci	active transmembrane transporter activity	21/1180	204/12102	0.8114005622706819	1.0	LTR	LOC110974324, LOC110975290, LOC110978024, LOC110978541, LOC110979719, LOC110980047, LOC110980721, LOC110980766, LOC110980768, LOC110980770, LOC110980773, LOC110980775, LOC110981970, LOC110983961, LOC110985930, LOC110986339, LOC110988144, LOC110988145, LOC110989245, LOC110990456, LOC110991117
Acanthaster_planci	oxidoreductase activity, acting on CH-OH group of donors	5/1180	50/12102	0.8140216628576247	1.0	LTR	LOC110975728, LOC110975871, LOC110978532, LOC110986845, LOC110988741
Acanthaster_planci	microtubule motor activity	6/1180	56/12102	0.8198017028584335	1.0	LTR	LOC110976928, LOC110977182, LOC110980495, LOC110982528, LOC110983937, LOC110989786
Acanthaster_planci	protein-containing complex binding	6/1180	60/12102	0.829114862069465	1.0	LTR	LOC110978568, LOC110979565, LOC110985074, LOC110985085, LOC110985122, LOC110990681
Acanthaster_planci	protein kinase activity	40/1180	403/12102	0.8645817998056079	1.0	LTR	LOC110973754, LOC110975556, LOC110976976, LOC110978875, LOC110979079, LOC110979487, LOC110979617, LOC110980669, LOC110980692, LOC110982046, LOC110982351, LOC110982383, LOC110982757, LOC110982872, LOC110982964, LOC110983002, LOC110983006, LOC110983014, LOC110983036, LOC110984011, LOC110984243, LOC110985317, LOC110985338, LOC110986031, LOC110986064, LOC110986652, LOC110987573, LOC110987583, LOC110987749, LOC110988052, LOC110988177, LOC110988180, LOC110988267, LOC110988975, LOC110989886, LOC110990164, LOC110990339, LOC110990343, LOC110990609, LOC110990615
Acanthaster_planci	GTPase activator activity	11/1180	111/12102	0.8729210862047091	1.0	LTR	LOC110973041, LOC110975548, LOC110977239, LOC110982382, LOC110982865, LOC110983750, LOC110985472, LOC110985573, LOC110988388, LOC110989046, LOC110991036
Acanthaster_planci	heterocyclic compound binding	261/1180	2657/12102	0.8823336353465843	1.0	LTR	LOC110973085, LOC110973388, LOC110973595, LOC110973667, LOC110973707, LOC110973754, LOC110973756, LOC110974046, LOC110974166, LOC110974324, LOC110974872, LOC110974873, LOC110974896, LOC110974909, LOC110974915, LOC110975429, LOC110975459, LOC110975556, LOC110975621, LOC110975671, LOC110975688, LOC110975714, LOC110975828, LOC110975941, LOC110976177, LOC110976236, LOC110976709, LOC110976819, LOC110976928, LOC110976970, LOC110976976, LOC110976987, LOC110977050, LOC110977101, LOC110977120, LOC110977182, LOC110977206, LOC110977286, LOC110977369, LOC110977607, LOC110977612, LOC110977798, LOC110977963, LOC110977980, LOC110978045, LOC110978156, LOC110978160, LOC110978166, LOC110978247, LOC110978248, LOC110978347, LOC110978394, LOC110978402, LOC110978474, LOC110978541, LOC110978568, LOC110978569, LOC110978596, LOC110978875, LOC110979079, LOC110979252, LOC110979280, LOC110979464, LOC110979470, LOC110979474, LOC110979487, LOC110979505, LOC110979540, LOC110979541, LOC110979542, LOC110979544, LOC110979616, LOC110979617, LOC110979657, LOC110979691, LOC110979719, LOC110980012, LOC110980022, LOC110980024, LOC110980049, LOC110980054, LOC110980390, LOC110980495, LOC110980526, LOC110980633, LOC110980635, LOC110980654, LOC110980669, LOC110980671, LOC110980679, LOC110980687, LOC110980692, LOC110980697, LOC110980705, LOC110980714, LOC110980721, LOC110980734, LOC110980766, LOC110980768, LOC110980770, LOC110980771, LOC110980773, LOC110980775, LOC110980902, LOC110981244, LOC110981267, LOC110981319, LOC110981563, LOC110981570, LOC110981597, LOC110981612, LOC110981921, LOC110981925, LOC110981926, LOC110981927, LOC110981949, LOC110981983, LOC110981984, LOC110981986, LOC110981991, LOC110982000, LOC110982004, LOC110982013, LOC110982014, LOC110982041, LOC110982046, LOC110982351, LOC110982383, LOC110982427, LOC110982498, LOC110982511, LOC110982528, LOC110982757, LOC110982870, LOC110982872, LOC110982964, LOC110982993, LOC110983002, LOC110983006, LOC110983014, LOC110983024, LOC110983036, LOC110983037, LOC110983047, LOC110983147, LOC110983225, LOC110983243, LOC110983248, LOC110983457, LOC110983489, LOC110983523, LOC110983623, LOC110983752, LOC110983764, LOC110983770, LOC110983897, LOC110983937, LOC110983961, LOC110984011, LOC110984111, LOC110984112, LOC110984138, LOC110984220, LOC110984257, LOC110984389, LOC110984431, LOC110984767, LOC110985000, LOC110985122, LOC110985127, LOC110985317, LOC110985338, LOC110985448, LOC110985472, LOC110985571, LOC110985588, LOC110985753, LOC110985755, LOC110985889, LOC110986031, LOC110986032, LOC110986064, LOC110986177, LOC110986580, LOC110986652, LOC110986657, LOC110986658, LOC110986659, LOC110986660, LOC110986663, LOC110986707, LOC110986760, LOC110986761, LOC110986840, LOC110986845, LOC110986862, LOC110986869, LOC110987132, LOC110987138, LOC110987300, LOC110987303, LOC110987381, LOC110987524, LOC110987526, LOC110987573, LOC110987583, LOC110987604, LOC110987621, LOC110987629, LOC110987633, LOC110987730, LOC110987749, LOC110987803, LOC110987872, LOC110987944, LOC110987995, LOC110988048, LOC110988050, LOC110988052, LOC110988053, LOC110988056, LOC110988144, LOC110988145, LOC110988151, LOC110988177, LOC110988180, LOC110988267, LOC110988414, LOC110988454, LOC110988514, LOC110988515, LOC110988538, LOC110988541, LOC110988680, LOC110988741, LOC110988975, LOC110989093, LOC110989233, LOC110989477, LOC110989588, LOC110989613, LOC110989624, LOC110989786, LOC110989801, LOC110989814, LOC110989886, LOC110989891, LOC110989964, LOC110990127, LOC110990138, LOC110990213, LOC110990339, LOC110990609, LOC110990615, LOC110990680, LOC110990682, LOC110991025, LOC110991070, LOC110991080, LOC110991099, LOC110991157
Acanthaster_planci	metallopeptidase activity	17/1180	172/12102	0.8972024520853457	1.0	LTR	LOC110975601, LOC110975648, LOC110975711, LOC110979600, LOC110979624, LOC110979625, LOC110979626, LOC110979627, LOC110979641, LOC110980671, LOC110982470, LOC110985467, LOC110986655, LOC110986855, LOC110987871, LOC110988049, LOC110988497
Acanthaster_planci	transferase activity, transferring one-carbon groups	18/1180	181/12102	0.8994837782189842	1.0	LTR	LOC110974915, LOC110974917, LOC110977612, LOC110978436, LOC110979984, LOC110980044, LOC110980735, LOC110981985, LOC110983147, LOC110986061, LOC110986707, LOC110987752, LOC110987808, LOC110987963, LOC110987976, LOC110988544, LOC110989479, LOC110990693
Acanthaster_planci	organic cyclic compound binding	261/1180	2661/12102	0.9116416554423612	1.0	LTR	LOC110973085, LOC110973388, LOC110973595, LOC110973667, LOC110973707, LOC110973754, LOC110973756, LOC110974046, LOC110974166, LOC110974324, LOC110974872, LOC110974873, LOC110974896, LOC110974909, LOC110974915, LOC110975429, LOC110975459, LOC110975556, LOC110975621, LOC110975671, LOC110975688, LOC110975714, LOC110975828, LOC110975941, LOC110976177, LOC110976236, LOC110976709, LOC110976819, LOC110976928, LOC110976970, LOC110976976, LOC110976987, LOC110977050, LOC110977101, LOC110977120, LOC110977182, LOC110977206, LOC110977286, LOC110977369, LOC110977607, LOC110977612, LOC110977798, LOC110977963, LOC110977980, LOC110978045, LOC110978156, LOC110978160, LOC110978166, LOC110978247, LOC110978248, LOC110978347, LOC110978394, LOC110978402, LOC110978474, LOC110978541, LOC110978568, LOC110978569, LOC110978596, LOC110978875, LOC110979079, LOC110979252, LOC110979280, LOC110979464, LOC110979470, LOC110979474, LOC110979487, LOC110979505, LOC110979540, LOC110979541, LOC110979542, LOC110979544, LOC110979616, LOC110979617, LOC110979657, LOC110979691, LOC110979719, LOC110980012, LOC110980022, LOC110980024, LOC110980049, LOC110980054, LOC110980390, LOC110980495, LOC110980526, LOC110980633, LOC110980635, LOC110980654, LOC110980669, LOC110980671, LOC110980679, LOC110980687, LOC110980692, LOC110980697, LOC110980705, LOC110980714, LOC110980721, LOC110980734, LOC110980766, LOC110980768, LOC110980770, LOC110980771, LOC110980773, LOC110980775, LOC110980902, LOC110981244, LOC110981267, LOC110981319, LOC110981563, LOC110981570, LOC110981597, LOC110981612, LOC110981921, LOC110981925, LOC110981926, LOC110981927, LOC110981949, LOC110981983, LOC110981984, LOC110981986, LOC110981991, LOC110982000, LOC110982004, LOC110982013, LOC110982014, LOC110982041, LOC110982046, LOC110982351, LOC110982383, LOC110982427, LOC110982498, LOC110982511, LOC110982528, LOC110982757, LOC110982870, LOC110982872, LOC110982964, LOC110982993, LOC110983002, LOC110983006, LOC110983014, LOC110983024, LOC110983036, LOC110983037, LOC110983047, LOC110983147, LOC110983225, LOC110983243, LOC110983248, LOC110983457, LOC110983489, LOC110983523, LOC110983623, LOC110983752, LOC110983764, LOC110983770, LOC110983897, LOC110983937, LOC110983961, LOC110984011, LOC110984111, LOC110984112, LOC110984138, LOC110984220, LOC110984257, LOC110984389, LOC110984431, LOC110984767, LOC110985000, LOC110985122, LOC110985127, LOC110985317, LOC110985338, LOC110985448, LOC110985472, LOC110985571, LOC110985588, LOC110985753, LOC110985755, LOC110985889, LOC110986031, LOC110986032, LOC110986064, LOC110986177, LOC110986580, LOC110986652, LOC110986657, LOC110986658, LOC110986659, LOC110986660, LOC110986663, LOC110986707, LOC110986760, LOC110986761, LOC110986840, LOC110986845, LOC110986862, LOC110986869, LOC110987132, LOC110987138, LOC110987300, LOC110987303, LOC110987381, LOC110987524, LOC110987526, LOC110987573, LOC110987583, LOC110987604, LOC110987621, LOC110987629, LOC110987633, LOC110987730, LOC110987749, LOC110987803, LOC110987872, LOC110987944, LOC110987995, LOC110988048, LOC110988050, LOC110988052, LOC110988053, LOC110988056, LOC110988144, LOC110988145, LOC110988151, LOC110988177, LOC110988180, LOC110988267, LOC110988414, LOC110988454, LOC110988514, LOC110988515, LOC110988538, LOC110988541, LOC110988680, LOC110988741, LOC110988975, LOC110989093, LOC110989233, LOC110989477, LOC110989588, LOC110989613, LOC110989624, LOC110989786, LOC110989801, LOC110989814, LOC110989886, LOC110989891, LOC110989964, LOC110990127, LOC110990138, LOC110990213, LOC110990339, LOC110990609, LOC110990615, LOC110990680, LOC110990682, LOC110991025, LOC110991070, LOC110991080, LOC110991099, LOC110991157
Acanthaster_planci	molecular function regulator	28/1180	285/12102	0.9196537694330686	1.0	LTR	LOC110973041, LOC110973074, LOC110975459, LOC110975548, LOC110975616, LOC110977170, LOC110977239, LOC110978915, LOC110979258, LOC110981043, LOC110982349, LOC110982382, LOC110982865, LOC110983750, LOC110984832, LOC110985074, LOC110985472, LOC110985573, LOC110988388, LOC110988511, LOC110988515, LOC110989046, LOC110989132, LOC110989828, LOC110989837, LOC110990823, LOC110991036, LOC110991206
Acanthaster_planci	transferase activity, transferring phosphorus-containing groups	66/1180	674/12102	0.9467617463866368	1.0	LTR	LOC110973754, LOC110975556, LOC110975714, LOC110976236, LOC110976976, LOC110977050, LOC110977367, LOC110978160, LOC110978248, LOC110978402, LOC110978569, LOC110978875, LOC110979079, LOC110979487, LOC110979616, LOC110979617, LOC110980531, LOC110980669, LOC110980692, LOC110981244, LOC110982046, LOC110982351, LOC110982383, LOC110982450, LOC110982757, LOC110982851, LOC110982870, LOC110982872, LOC110982964, LOC110983002, LOC110983006, LOC110983014, LOC110983036, LOC110983225, LOC110984011, LOC110984227, LOC110984243, LOC110985317, LOC110985332, LOC110985338, LOC110985683, LOC110986031, LOC110986064, LOC110986652, LOC110986837, LOC110986886, LOC110987573, LOC110987583, LOC110987621, LOC110987749, LOC110988048, LOC110988052, LOC110988177, LOC110988180, LOC110988267, LOC110988511, LOC110988975, LOC110989424, LOC110989886, LOC110990164, LOC110990339, LOC110990343, LOC110990609, LOC110990615, LOC110990617, LOC110991070
Acanthaster_planci	acyltransferase activity, transferring groups other than amino-acyl groups	11/1180	112/12102	1.0	1.0	LTR	LOC110975429, LOC110980096, LOC110980639, LOC110980712, LOC110982367, LOC110982904, LOC110983233, LOC110983363, LOC110987523, LOC110989474, LOC110990685
Acanthaster_planci	carboxylic acid transport	10/1196	20/12102	6.2581185107227705e-06	0.0036422249732406525	DNA	LOC110973077, LOC110973095, LOC110973131, LOC110977618, LOC110978551, LOC110979926, LOC110980726, LOC110980728, LOC110991246, LOC110991257
Acanthaster_planci	organic anion transport	10/1196	22/12102	1.8201307598290884e-05	0.00374705679942933	DNA	LOC110973077, LOC110973095, LOC110973131, LOC110977618, LOC110978551, LOC110979926, LOC110980726, LOC110980728, LOC110991246, LOC110991257
Acanthaster_planci	organic acid transport	11/1196	27/12102	2.454948114194404e-05	0.00374705679942933	DNA	LOC110973077, LOC110973095, LOC110973131, LOC110977618, LOC110978551, LOC110979926, LOC110980726, LOC110980728, LOC110986076, LOC110991246, LOC110991257
Acanthaster_planci	lipid transport	15/1196	47/12102	2.737627960650921e-05	0.00374705679942933	DNA	LOC110973077, LOC110973095, LOC110973131, LOC110975454, LOC110979926, LOC110980726, LOC110980728, LOC110986063, LOC110987406, LOC110987527, LOC110988822, LOC110988993, LOC110990707, LOC110991246, LOC110991257
Acanthaster_planci	monocarboxylic acid transport	9/1196	19/12102	3.219120961709047e-05	0.00374705679942933	DNA	LOC110973077, LOC110973095, LOC110973131, LOC110977618, LOC110979926, LOC110980726, LOC110980728, LOC110991246, LOC110991257
Acanthaster_planci	icosanoid secretion	8/1196	17/12102	9.554796350585404e-05	0.005055355887309732	DNA	LOC110973077, LOC110973095, LOC110973131, LOC110979926, LOC110980726, LOC110980728, LOC110991246, LOC110991257
Acanthaster_planci	icosanoid transport	8/1196	17/12102	9.554796350585404e-05	0.005055355887309732	DNA	LOC110973077, LOC110973095, LOC110973131, LOC110979926, LOC110980726, LOC110980728, LOC110991246, LOC110991257
Acanthaster_planci	long-chain fatty acid transport	8/1196	17/12102	9.554796350585404e-05	0.005055355887309732	DNA	LOC110973077, LOC110973095, LOC110973131, LOC110979926, LOC110980726, LOC110980728, LOC110991246, LOC110991257
Acanthaster_planci	arachidonic acid secretion	8/1196	17/12102	9.554796350585404e-05	0.005055355887309732	DNA	LOC110973077, LOC110973095, LOC110973131, LOC110979926, LOC110980726, LOC110980728, LOC110991246, LOC110991257
Acanthaster_planci	arachidonate transport	8/1196	17/12102	9.554796350585404e-05	0.005055355887309732	DNA	LOC110973077, LOC110973095, LOC110973131, LOC110979926, LOC110980726, LOC110980728, LOC110991246, LOC110991257
Acanthaster_planci	fatty acid transport	8/1196	17/12102	9.554796350585404e-05	0.005055355887309732	DNA	LOC110973077, LOC110973095, LOC110973131, LOC110979926, LOC110980726, LOC110980728, LOC110991246, LOC110991257
Acanthaster_planci	anion transport	11/1196	35/12102	0.0003740089576203	0.01351770087270233	DNA	LOC110973077, LOC110973095, LOC110973131, LOC110977618, LOC110978551, LOC110978557, LOC110979926, LOC110980726, LOC110980728, LOC110991246, LOC110991257
Acanthaster_planci	methionine biosynthetic process	8/1196	20/12102	0.0003777216675423	0.01351770087270233	DNA	LOC110984637, LOC110984652, LOC110984655, LOC110984668, LOC110984669, LOC110987963, LOC110987976, LOC110990180
Acanthaster_planci	methionine metabolic process	8/1196	21/12102	0.0005576745584262	0.0180314773891138	DNA	LOC110984637, LOC110984652, LOC110984655, LOC110984668, LOC110984669, LOC110987963, LOC110987976, LOC110990180
Acanthaster_planci	alpha-amino acid biosynthetic process	12/1196	44/12102	0.0008648271754392	0.026491021900295494	DNA	LOC110981564, LOC110982484, LOC110984637, LOC110984652, LOC110984655, LOC110984668, LOC110984669, LOC110985683, LOC110985762, LOC110987963, LOC110987976, LOC110990180
Acanthaster_planci	cellular amino acid biosynthetic process	12/1196	45/12102	0.001074915846855	0.0296218320457446	DNA	LOC110981564, LOC110982484, LOC110984637, LOC110984652, LOC110984655, LOC110984668, LOC110984669, LOC110985683, LOC110985762, LOC110987963, LOC110987976, LOC110990180
Acanthaster_planci	aspartate family amino acid biosynthetic process	8/1196	23/12102	0.001122919927491	0.0296218320457446	DNA	LOC110984637, LOC110984652, LOC110984655, LOC110984668, LOC110984669, LOC110987963, LOC110987976, LOC110990180
Acanthaster_planci	sulfur amino acid biosynthetic process	8/1196	25/12102	0.0020711031852285	0.04821528215211948	DNA	LOC110984637, LOC110984652, LOC110984655, LOC110984668, LOC110984669, LOC110987963, LOC110987976, LOC110990180
Acanthaster_planci	sulfur amino acid metabolic process	8/1196	26/12102	0.0027360747374389	0.05491018955825654	DNA	LOC110984637, LOC110984652, LOC110984655, LOC110984668, LOC110984669, LOC110987963, LOC110987976, LOC110990180
Acanthaster_planci	carboxylic acid biosynthetic process	18/1196	90/12102	0.0036461736499492	0.06631478325845107	DNA	LOC110975878, LOC110977151, LOC110980639, LOC110981564, LOC110982436, LOC110982484, LOC110984199, LOC110984637, LOC110984652, LOC110984655, LOC110984668, LOC110984669, LOC110985683, LOC110985762, LOC110987185, LOC110987963, LOC110987976, LOC110990180
Acanthaster_planci	organic acid biosynthetic process	18/1196	92/12102	0.0042662135085872	0.07264398372955704	DNA	LOC110975878, LOC110977151, LOC110980639, LOC110981564, LOC110982436, LOC110982484, LOC110984199, LOC110984637, LOC110984652, LOC110984655, LOC110984668, LOC110984669, LOC110985683, LOC110985762, LOC110987185, LOC110987963, LOC110987976, LOC110990180
Acanthaster_planci	aspartate family amino acid metabolic process	8/1196	29/12102	0.0057556322269613	0.08815205147609148	DNA	LOC110984637, LOC110984652, LOC110984655, LOC110984668, LOC110984669, LOC110987963, LOC110987976, LOC110990180
Acanthaster_planci	small molecule biosynthetic process	23/1196	132/12102	0.0074178954789563	0.1027908373512516	DNA	LOC110974917, LOC110975878, LOC110977151, LOC110979789, LOC110980639, LOC110981564, LOC110982436, LOC110982484, LOC110984199, LOC110984637, LOC110984652, LOC110984655, LOC110984668, LOC110984669, LOC110984740, LOC110984975, LOC110985683, LOC110985762, LOC110987185, LOC110987963, LOC110987976, LOC110988862, LOC110990180
Acanthaster_planci	proteolysis	63/1196	470/12102	0.0114999521467581	0.14873271443140476	DNA	LOC110973146, LOC110974484, LOC110974485, LOC110974638, LOC110975303, LOC110975593, LOC110975731, LOC110976795, LOC110979016, LOC110979054, LOC110979160, LOC110979204, LOC110979206, LOC110979235, LOC110979627, LOC110979638, LOC110979965, LOC110979996, LOC110980054, LOC110980151, LOC110980288, LOC110980306, LOC110980531, LOC110980715, LOC110980842, LOC110981045, LOC110981089, LOC110981342, LOC110981392, LOC110981393, LOC110981416, LOC110982539, LOC110982693, LOC110982961, LOC110983242, LOC110984232, LOC110984264, LOC110984823, LOC110984949, LOC110984996, LOC110985743, LOC110985757, LOC110986601, LOC110986655, LOC110987185, LOC110987323, LOC110987374, LOC110987495, LOC110987629, LOC110987804, LOC110987871, LOC110987936, LOC110988049, LOC110988516, LOC110989044, LOC110989287, LOC110989319, LOC110989730, LOC110990287, LOC110990506, LOC110990507, LOC110990508, LOC110990553
Acanthaster_planci	glutamine family amino acid biosynthetic process	4/1196	10/12102	0.0122406790058972	0.15487119959635154	DNA	LOC110981564, LOC110982484, LOC110985683, LOC110985762
Acanthaster_planci	intracellular signal transduction	27/1196	172/12102	0.0140811051812291	0.16390406430950671	DNA	LOC110974555, LOC110974611, LOC110974875, LOC110975548, LOC110977975, LOC110977996, LOC110978373, LOC110978685, LOC110979715, LOC110980890, LOC110984795, LOC110985116, LOC110985346, LOC110985753, LOC110985755, LOC110987135, LOC110987621, LOC110987825, LOC110987832, LOC110988177, LOC110988427, LOC110988765, LOC110988774, LOC110989207, LOC110989620, LOC110990681, LOC110991111
Acanthaster_planci	organonitrogen compound metabolic process	217/1196	1900/12102	0.01694172238789	0.18603929112739587	DNA	LOC110973146, LOC110973300, LOC110973337, LOC110973338, LOC110973634, LOC110973678, LOC110974484, LOC110974485, LOC110974638, LOC110974875, LOC110975303, LOC110975304, LOC110975382, LOC110975390, LOC110975430, LOC110975454, LOC110975461, LOC110975556, LOC110975593, LOC110975620, LOC110975685, LOC110975690, LOC110975731, LOC110975770, LOC110976565, LOC110976590, LOC110976742, LOC110976795, LOC110976844, LOC110977000, LOC110977151, LOC110977174, LOC110977285, LOC110977337, LOC110977362, LOC110977612, LOC110978377, LOC110978402, LOC110979016, LOC110979054, LOC110979160, LOC110979204, LOC110979206, LOC110979235, LOC110979510, LOC110979551, LOC110979555, LOC110979591, LOC110979627, LOC110979638, LOC110979774, LOC110979807, LOC110979965, LOC110979996, LOC110980041, LOC110980054, LOC110980145, LOC110980151, LOC110980288, LOC110980306, LOC110980461, LOC110980531, LOC110980538, LOC110980589, LOC110980616, LOC110980663, LOC110980715, LOC110980756, LOC110980842, LOC110980899, LOC110981045, LOC110981089, LOC110981218, LOC110981342, LOC110981392, LOC110981393, LOC110981416, LOC110981429, LOC110981446, LOC110981564, LOC110981845, LOC110981846, LOC110981902, LOC110982046, LOC110982281, LOC110982484, LOC110982539, LOC110982693, LOC110982818, LOC110982822, LOC110982957, LOC110982961, LOC110982964, LOC110983006, LOC110983009, LOC110983013, LOC110983225, LOC110983242, LOC110983272, LOC110983281, LOC110983506, LOC110983900, LOC110983946, LOC110984011, LOC110984199, LOC110984232, LOC110984264, LOC110984268, LOC110984637, LOC110984652, LOC110984655, LOC110984668, LOC110984669, LOC110984684, LOC110984694, LOC110984705, LOC110984708, LOC110984709, LOC110984713, LOC110984740, LOC110984823, LOC110984861, LOC110984949, LOC110984975, LOC110984996, LOC110985121, LOC110985127, LOC110985502, LOC110985520, LOC110985585, LOC110985683, LOC110985735, LOC110985743, LOC110985757, LOC110985762, LOC110985766, LOC110985812, LOC110985860, LOC110985866, LOC110985933, LOC110986031, LOC110986061, LOC110986177, LOC110986601, LOC110986655, LOC110986656, LOC110986697, LOC110986703, LOC110986723, LOC110986731, LOC110986838, LOC110986882, LOC110987035, LOC110987180, LOC110987185, LOC110987221, LOC110987285, LOC110987323, LOC110987374, LOC110987495, LOC110987523, LOC110987573, LOC110987574, LOC110987627, LOC110987629, LOC110987704, LOC110987708, LOC110987712, LOC110987749, LOC110987804, LOC110987818, LOC110987871, LOC110987936, LOC110987947, LOC110987963, LOC110987976, LOC110988049, LOC110988164, LOC110988167, LOC110988177, LOC110988242, LOC110988267, LOC110988417, LOC110988422, LOC110988427, LOC110988516, LOC110988623, LOC110988642, LOC110988798, LOC110988848, LOC110988935, LOC110988954, LOC110989044, LOC110989207, LOC110989209, LOC110989287, LOC110989319, LOC110989730, LOC110989742, LOC110989752, LOC110989759, LOC110989826, LOC110990168, LOC110990180, LOC110990202, LOC110990203, LOC110990213, LOC110990287, LOC110990339, LOC110990506, LOC110990507, LOC110990508, LOC110990553, LOC110990609, LOC110990652, LOC110990693, LOC110991174
Acanthaster_planci	alpha-amino acid metabolic process	16/1196	92/12102	0.0217366347013094	0.22340252189106932	DNA	LOC110975430, LOC110981564, LOC110982484, LOC110984637, LOC110984652, LOC110984655, LOC110984668, LOC110984669, LOC110985683, LOC110985762, LOC110985933, LOC110986697, LOC110987963, LOC110987976, LOC110988167, LOC110990180
Acanthaster_planci	secretion	8/1196	36/12102	0.0218796284326305	0.22340252189106932	DNA	LOC110973077, LOC110973095, LOC110973131, LOC110979926, LOC110980726, LOC110980728, LOC110991246, LOC110991257
Acanthaster_planci	phospholipid metabolic process	15/1196	85/12102	0.0261301956037797	0.2534628973566631	DNA	LOC110973077, LOC110973095, LOC110973131, LOC110975620, LOC110979926, LOC110980718, LOC110980726, LOC110980728, LOC110984740, LOC110985860, LOC110986061, LOC110987045, LOC110989031, LOC110991246, LOC110991257
Acanthaster_planci	organic substance transport	43/1196	315/12102	0.0275063043846469	0.26243719921089337	DNA	LOC110973077, LOC110973095, LOC110973131, LOC110974348, LOC110975454, LOC110975731, LOC110975841, LOC110976565, LOC110976590, LOC110976743, LOC110977234, LOC110977618, LOC110978199, LOC110978551, LOC110978671, LOC110979926, LOC110980151, LOC110980653, LOC110980726, LOC110980728, LOC110982691, LOC110983223, LOC110983764, LOC110985089, LOC110986063, LOC110986076, LOC110986672, LOC110987136, LOC110987406, LOC110987492, LOC110987527, LOC110988429, LOC110988561, LOC110988649, LOC110988822, LOC110988993, LOC110989529, LOC110989621, LOC110989695, LOC110990336, LOC110990707, LOC110991246, LOC110991257
Acanthaster_planci	protein metabolic process	169/1196	1466/12102	0.028118683814474	0.26395280612941724	DNA	LOC110973146, LOC110973300, LOC110973337, LOC110973338, LOC110974484, LOC110974485, LOC110974638, LOC110974875, LOC110975303, LOC110975304, LOC110975382, LOC110975390, LOC110975454, LOC110975556, LOC110975593, LOC110975620, LOC110975690, LOC110975731, LOC110975770, LOC110976565, LOC110976590, LOC110976742, LOC110976795, LOC110976844, LOC110977000, LOC110977285, LOC110977337, LOC110977362, LOC110977612, LOC110978377, LOC110979016, LOC110979054, LOC110979160, LOC110979204, LOC110979206, LOC110979235, LOC110979510, LOC110979551, LOC110979555, LOC110979591, LOC110979627, LOC110979638, LOC110979774, LOC110979807, LOC110979965, LOC110979996, LOC110980041, LOC110980054, LOC110980145, LOC110980151, LOC110980288, LOC110980306, LOC110980531, LOC110980538, LOC110980589, LOC110980616, LOC110980663, LOC110980715, LOC110980756, LOC110980842, LOC110980899, LOC110981045, LOC110981089, LOC110981218, LOC110981342, LOC110981392, LOC110981393, LOC110981416, LOC110981845, LOC110981846, LOC110981902, LOC110982046, LOC110982281, LOC110982539, LOC110982693, LOC110982818, LOC110982957, LOC110982961, LOC110982964, LOC110983006, LOC110983009, LOC110983242, LOC110983272, LOC110983281, LOC110983506, LOC110983946, LOC110984011, LOC110984232, LOC110984264, LOC110984268, LOC110984684, LOC110984694, LOC110984705, LOC110984708, LOC110984709, LOC110984713, LOC110984823, LOC110984949, LOC110984996, LOC110985121, LOC110985502, LOC110985520, LOC110985585, LOC110985735, LOC110985743, LOC110985757, LOC110985766, LOC110985812, LOC110985860, LOC110985866, LOC110986031, LOC110986601, LOC110986655, LOC110986656, LOC110986703, LOC110986723, LOC110986731, LOC110986882, LOC110987185, LOC110987221, LOC110987323, LOC110987374, LOC110987495, LOC110987523, LOC110987573, LOC110987574, LOC110987629, LOC110987704, LOC110987708, LOC110987712, LOC110987749, LOC110987804, LOC110987871, LOC110987936, LOC110988049, LOC110988164, LOC110988177, LOC110988242, LOC110988267, LOC110988427, LOC110988516, LOC110988623, LOC110988642, LOC110988798, LOC110988848, LOC110988935, LOC110989044, LOC110989207, LOC110989209, LOC110989287, LOC110989319, LOC110989730, LOC110989742, LOC110989752, LOC110989759, LOC110989826, LOC110990168, LOC110990202, LOC110990203, LOC110990213, LOC110990287, LOC110990339, LOC110990506, LOC110990507, LOC110990508, LOC110990553, LOC110990609, LOC110990652, LOC110991174
Acanthaster_planci	nucleobase-containing compound catabolic process	10/1196	51/12102	0.0305575790677743	0.27360786180684066	DNA	LOC110977280, LOC110979453, LOC110980347, LOC110980700, LOC110984200, LOC110987035, LOC110987947, LOC110988048, LOC110988050, LOC110988954
Acanthaster_planci	regulation of cellular catabolic process	4/1196	13/12102	0.0327947127438897	0.2828792112251855	DNA	LOC110977300, LOC110980526, LOC110981084, LOC110988048
Acanthaster_planci	methylation	21/1196	135/12102	0.0403469848710285	0.3216704821224464	DNA	LOC110974917, LOC110976570, LOC110977612, LOC110977650, LOC110980841, LOC110981401, LOC110983880, LOC110984570, LOC110984637, LOC110984652, LOC110984655, LOC110984668, LOC110984669, LOC110986061, LOC110987412, LOC110987963, LOC110987976, LOC110988862, LOC110989479, LOC110990180, LOC110990205
Acanthaster_planci	mRNA catabolic process	6/1196	27/12102	0.0446230346723684	0.342781135803343	DNA	LOC110979453, LOC110980347, LOC110980700, LOC110984200, LOC110988048, LOC110988050
Acanthaster_planci	primary metabolic process	307/1196	2831/12102	0.0520392407148463	0.3815532262591514	DNA	LOC110973077, LOC110973095, LOC110973131, LOC110973146, LOC110973275, LOC110973300, LOC110973337, LOC110973338, LOC110973634, LOC110973678, LOC110974484, LOC110974485, LOC110974638, LOC110974875, LOC110974878, LOC110975303, LOC110975304, LOC110975369, LOC110975382, LOC110975390, LOC110975429, LOC110975430, LOC110975454, LOC110975461, LOC110975490, LOC110975510, LOC110975517, LOC110975556, LOC110975587, LOC110975593, LOC110975620, LOC110975685, LOC110975690, LOC110975731, LOC110975769, LOC110975770, LOC110975878, LOC110976565, LOC110976573, LOC110976590, LOC110976607, LOC110976695, LOC110976728, LOC110976742, LOC110976795, LOC110976844, LOC110976944, LOC110976970, LOC110977000, LOC110977174, LOC110977280, LOC110977285, LOC110977337, LOC110977362, LOC110977365, LOC110977612, LOC110977631, LOC110977650, LOC110978023, LOC110978144, LOC110978160, LOC110978377, LOC110978402, LOC110978453, LOC110978478, LOC110978532, LOC110978615, LOC110979016, LOC110979054, LOC110979160, LOC110979204, LOC110979206, LOC110979235, LOC110979453, LOC110979510, LOC110979551, LOC110979555, LOC110979591, LOC110979627, LOC110979638, LOC110979774, LOC110979778, LOC110979789, LOC110979807, LOC110979892, LOC110979926, LOC110979965, LOC110979996, LOC110980041, LOC110980054, LOC110980145, LOC110980151, LOC110980173, LOC110980288, LOC110980306, LOC110980347, LOC110980461, LOC110980531, LOC110980538, LOC110980563, LOC110980589, LOC110980616, LOC110980639, LOC110980663, LOC110980700, LOC110980715, LOC110980718, LOC110980726, LOC110980727, LOC110980728, LOC110980756, LOC110980841, LOC110980842, LOC110980899, LOC110981045, LOC110981089, LOC110981169, LOC110981218, LOC110981342, LOC110981364, LOC110981392, LOC110981393, LOC110981416, LOC110981429, LOC110981432, LOC110981446, LOC110981564, LOC110981612, LOC110981845, LOC110981846, LOC110981902, LOC110982044, LOC110982046, LOC110982281, LOC110982387, LOC110982388, LOC110982436, LOC110982482, LOC110982484, LOC110982539, LOC110982693, LOC110982818, LOC110982822, LOC110982957, LOC110982961, LOC110982964, LOC110983006, LOC110983009, LOC110983013, LOC110983225, LOC110983242, LOC110983272, LOC110983281, LOC110983491, LOC110983506, LOC110983623, LOC110983946, LOC110984011, LOC110984175, LOC110984200, LOC110984232, LOC110984264, LOC110984268, LOC110984637, LOC110984652, LOC110984655, LOC110984668, LOC110984669, LOC110984684, LOC110984694, LOC110984705, LOC110984708, LOC110984709, LOC110984713, LOC110984740, LOC110984823, LOC110984825, LOC110984861, LOC110984925, LOC110984947, LOC110984949, LOC110984975, LOC110984996, LOC110985012, LOC110985116, LOC110985121, LOC110985127, LOC110985306, LOC110985332, LOC110985502, LOC110985520, LOC110985585, LOC110985683, LOC110985735, LOC110985743, LOC110985757, LOC110985762, LOC110985766, LOC110985812, LOC110985860, LOC110985866, LOC110985933, LOC110986031, LOC110986061, LOC110986177, LOC110986601, LOC110986655, LOC110986656, LOC110986697, LOC110986703, LOC110986723, LOC110986731, LOC110986838, LOC110986882, LOC110986993, LOC110986995, LOC110987035, LOC110987045, LOC110987180, LOC110987185, LOC110987221, LOC110987285, LOC110987323, LOC110987374, LOC110987495, LOC110987523, LOC110987573, LOC110987574, LOC110987627, LOC110987629, LOC110987656, LOC110987704, LOC110987708, LOC110987712, LOC110987749, LOC110987803, LOC110987804, LOC110987871, LOC110987936, LOC110987947, LOC110987963, LOC110987976, LOC110988048, LOC110988049, LOC110988050, LOC110988164, LOC110988167, LOC110988177, LOC110988242, LOC110988267, LOC110988397, LOC110988427, LOC110988454, LOC110988511, LOC110988516, LOC110988568, LOC110988583, LOC110988623, LOC110988642, LOC110988773, LOC110988785, LOC110988798, LOC110988803, LOC110988848, LOC110988935, LOC110988954, LOC110989031, LOC110989044, LOC110989207, LOC110989209, LOC110989243, LOC110989253, LOC110989287, LOC110989319, LOC110989600, LOC110989620, LOC110989637, LOC110989730, LOC110989742, LOC110989752, LOC110989759, LOC110989826, LOC110989893, LOC110989925, LOC110990029, LOC110990127, LOC110990168, LOC110990171, LOC110990173, LOC110990180, LOC110990202, LOC110990203, LOC110990205, LOC110990213, LOC110990287, LOC110990301, LOC110990339, LOC110990506, LOC110990507, LOC110990508, LOC110990553, LOC110990609, LOC110990652, LOC110991087, LOC110991174, LOC110991246, LOC110991257
Acanthaster_planci	cell projection organization	9/1196	49/12102	0.0544139480747587	0.3815532262591514	DNA	LOC110975645, LOC110976943, LOC110977234, LOC110978552, LOC110979457, LOC110980898, LOC110983770, LOC110989317, LOC110989406
Acanthaster_planci	chromatin remodeling	4/1196	16/12102	0.0658907667000195	0.41648547823289317	DNA	LOC110974873, LOC110977362, LOC110983240, LOC110988947
Acanthaster_planci	regulation of catabolic process	4/1196	16/12102	0.0658907667000195	0.41648547823289317	DNA	LOC110977300, LOC110980526, LOC110981084, LOC110988048
Acanthaster_planci	aerobic electron transport chain	4/1196	16/12102	0.0658907667000195	0.41648547823289317	DNA	LOC110978686, LOC110979475, LOC110979476, LOC110986071
Acanthaster_planci	sulfur compound biosynthetic process	8/1196	43/12102	0.06829738009199	0.42286250227168276	DNA	LOC110984637, LOC110984652, LOC110984655, LOC110984668, LOC110984669, LOC110987963, LOC110987976, LOC110990180
Acanthaster_planci	respiratory electron transport chain	5/1196	23/12102	0.0699986262322754	0.4247692821121608	DNA	LOC110978686, LOC110979475, LOC110979476, LOC110986071, LOC110989245
Acanthaster_planci	RNA catabolic process	7/1196	34/12102	0.0743056146197642	0.44010426929486934	DNA	LOC110977280, LOC110979453, LOC110980347, LOC110980700, LOC110984200, LOC110988048, LOC110988050
Acanthaster_planci	protein modification process	107/1196	922/12102	0.0748630973542819	0.44010426929486934	DNA	LOC110973300, LOC110973337, LOC110973338, LOC110974875, LOC110975304, LOC110975382, LOC110975390, LOC110975556, LOC110975620, LOC110975690, LOC110975770, LOC110976565, LOC110976590, LOC110976742, LOC110976844, LOC110977000, LOC110977337, LOC110977362, LOC110977612, LOC110979054, LOC110979510, LOC110979551, LOC110979555, LOC110979591, LOC110979774, LOC110979807, LOC110979996, LOC110980041, LOC110980145, LOC110980306, LOC110980531, LOC110980538, LOC110980589, LOC110980616, LOC110980663, LOC110981218, LOC110981845, LOC110981846, LOC110981902, LOC110982046, LOC110982281, LOC110982539, LOC110982818, LOC110982957, LOC110982964, LOC110983006, LOC110983009, LOC110983272, LOC110983281, LOC110983506, LOC110983946, LOC110984011, LOC110984264, LOC110984268, LOC110984694, LOC110984705, LOC110984708, LOC110984709, LOC110984713, LOC110984823, LOC110985121, LOC110985502, LOC110985520, LOC110985585, LOC110985735, LOC110985766, LOC110985812, LOC110985860, LOC110985866, LOC110986031, LOC110986656, LOC110986723, LOC110986731, LOC110986882, LOC110987221, LOC110987495, LOC110987523, LOC110987573, LOC110987574, LOC110987704, LOC110987708, LOC110987712, LOC110987749, LOC110987804, LOC110988177, LOC110988242, LOC110988267, LOC110988427, LOC110988516, LOC110988623, LOC110988642, LOC110988798, LOC110988848, LOC110988935, LOC110989207, LOC110989209, LOC110989742, LOC110989752, LOC110989759, LOC110989826, LOC110990168, LOC110990202, LOC110990203, LOC110990339, LOC110990609, LOC110990652, LOC110991174
Acanthaster_planci	catabolic process	47/1196	371/12102	0.0765459686312033	0.4454975374336032	DNA	LOC110973077, LOC110973095, LOC110973131, LOC110975490, LOC110975731, LOC110977280, LOC110978023, LOC110978144, LOC110979054, LOC110979453, LOC110979926, LOC110979965, LOC110979996, LOC110980054, LOC110980151, LOC110980306, LOC110980347, LOC110980531, LOC110980700, LOC110981429, LOC110982539, LOC110982658, LOC110982822, LOC110984200, LOC110984232, LOC110984264, LOC110984947, LOC110984967, LOC110985127, LOC110985933, LOC110986697, LOC110986838, LOC110986995, LOC110987035, LOC110987285, LOC110987495, LOC110987629, LOC110987804, LOC110987947, LOC110988048, LOC110988050, LOC110988516, LOC110988561, LOC110988954, LOC110989925, LOC110991246, LOC110991257
Acanthaster_planci	aromatic compound catabolic process	12/1196	75/12102	0.0803624924912494	0.4470406659150449	DNA	LOC110977280, LOC110979453, LOC110980347, LOC110980700, LOC110984200, LOC110985933, LOC110986697, LOC110987035, LOC110987947, LOC110988048, LOC110988050, LOC110988954
Acanthaster_planci	macromolecule modification	113/1196	982/12102	0.0835088201542738	0.45851069179044673	DNA	LOC110973300, LOC110973337, LOC110973338, LOC110974875, LOC110975304, LOC110975382, LOC110975390, LOC110975429, LOC110975556, LOC110975620, LOC110975690, LOC110975770, LOC110976565, LOC110976590, LOC110976742, LOC110976844, LOC110977000, LOC110977337, LOC110977362, LOC110977612, LOC110977650, LOC110978402, LOC110979054, LOC110979510, LOC110979551, LOC110979555, LOC110979591, LOC110979774, LOC110979807, LOC110979996, LOC110980041, LOC110980145, LOC110980306, LOC110980531, LOC110980538, LOC110980589, LOC110980616, LOC110980663, LOC110980841, LOC110981218, LOC110981845, LOC110981846, LOC110981902, LOC110982046, LOC110982281, LOC110982539, LOC110982818, LOC110982957, LOC110982964, LOC110983006, LOC110983009, LOC110983272, LOC110983281, LOC110983506, LOC110983946, LOC110984011, LOC110984264, LOC110984268, LOC110984694, LOC110984705, LOC110984708, LOC110984709, LOC110984713, LOC110984823, LOC110985121, LOC110985502, LOC110985520, LOC110985585, LOC110985735, LOC110985766, LOC110985812, LOC110985860, LOC110985866, LOC110986031, LOC110986656, LOC110986723, LOC110986731, LOC110986882, LOC110987221, LOC110987495, LOC110987523, LOC110987573, LOC110987574, LOC110987704, LOC110987708, LOC110987712, LOC110987749, LOC110987804, LOC110988177, LOC110988242, LOC110988267, LOC110988427, LOC110988516, LOC110988623, LOC110988642, LOC110988785, LOC110988798, LOC110988848, LOC110988935, LOC110989207, LOC110989209, LOC110989600, LOC110989742, LOC110989752, LOC110989759, LOC110989826, LOC110990168, LOC110990202, LOC110990203, LOC110990339, LOC110990609, LOC110990652, LOC110991174
Acanthaster_planci	organic substance catabolic process	42/1196	329/12102	0.0908572729384516	0.471514323143479	DNA	LOC110973077, LOC110973095, LOC110973131, LOC110975490, LOC110977280, LOC110978023, LOC110978144, LOC110979054, LOC110979453, LOC110979926, LOC110979965, LOC110979996, LOC110980054, LOC110980306, LOC110980347, LOC110980531, LOC110980700, LOC110981429, LOC110982539, LOC110982822, LOC110984200, LOC110984232, LOC110984264, LOC110984947, LOC110985127, LOC110985933, LOC110986697, LOC110986838, LOC110986995, LOC110987035, LOC110987285, LOC110987495, LOC110987629, LOC110987804, LOC110987947, LOC110988048, LOC110988050, LOC110988516, LOC110988954, LOC110989925, LOC110991246, LOC110991257
Acanthaster_planci	cellular protein modification process	104/1196	903/12102	0.0925756984872245	0.471514323143479	DNA	LOC110973300, LOC110973337, LOC110973338, LOC110974875, LOC110975304, LOC110975382, LOC110975390, LOC110975556, LOC110975620, LOC110975690, LOC110976742, LOC110976844, LOC110977000, LOC110977337, LOC110977362, LOC110977612, LOC110979054, LOC110979510, LOC110979551, LOC110979555, LOC110979591, LOC110979774, LOC110979807, LOC110979996, LOC110980041, LOC110980145, LOC110980306, LOC110980531, LOC110980538, LOC110980589, LOC110980616, LOC110980663, LOC110981218, LOC110981845, LOC110981846, LOC110981902, LOC110982046, LOC110982281, LOC110982539, LOC110982818, LOC110982957, LOC110982964, LOC110983006, LOC110983009, LOC110983272, LOC110983281, LOC110983506, LOC110983946, LOC110984011, LOC110984264, LOC110984268, LOC110984694, LOC110984705, LOC110984708, LOC110984709, LOC110984713, LOC110984823, LOC110985121, LOC110985502, LOC110985520, LOC110985585, LOC110985735, LOC110985766, LOC110985812, LOC110985860, LOC110985866, LOC110986031, LOC110986656, LOC110986723, LOC110986731, LOC110986882, LOC110987221, LOC110987495, LOC110987523, LOC110987573, LOC110987574, LOC110987704, LOC110987708, LOC110987712, LOC110987749, LOC110987804, LOC110988177, LOC110988242, LOC110988267, LOC110988427, LOC110988516, LOC110988623, LOC110988642, LOC110988798, LOC110988848, LOC110988935, LOC110989207, LOC110989209, LOC110989742, LOC110989752, LOC110989759, LOC110989826, LOC110990168, LOC110990202, LOC110990203, LOC110990339, LOC110990609, LOC110990652, LOC110991174
Acanthaster_planci	ion transport	15/1196	101/12102	0.0946028919510062	0.471514323143479	DNA	LOC110973077, LOC110973095, LOC110973131, LOC110974304, LOC110977618, LOC110978008, LOC110978010, LOC110978551, LOC110978557, LOC110979926, LOC110980726, LOC110980728, LOC110991246, LOC110991251, LOC110991257
Acanthaster_planci	aerobic respiration	4/1196	18/12102	0.0947889618690499	0.471514323143479	DNA	LOC110978686, LOC110979475, LOC110979476, LOC110986071
Acanthaster_planci	organic substance metabolic process	321/1196	3009/12102	0.0977301925305723	0.4779745550654881	DNA	LOC110973077, LOC110973095, LOC110973131, LOC110973146, LOC110973275, LOC110973300, LOC110973337, LOC110973338, LOC110973634, LOC110973678, LOC110974484, LOC110974485, LOC110974638, LOC110974875, LOC110974878, LOC110974917, LOC110975303, LOC110975304, LOC110975369, LOC110975382, LOC110975390, LOC110975429, LOC110975430, LOC110975454, LOC110975461, LOC110975490, LOC110975510, LOC110975517, LOC110975556, LOC110975587, LOC110975593, LOC110975603, LOC110975620, LOC110975685, LOC110975690, LOC110975731, LOC110975769, LOC110975770, LOC110975878, LOC110976565, LOC110976573, LOC110976590, LOC110976607, LOC110976695, LOC110976728, LOC110976742, LOC110976795, LOC110976844, LOC110976944, LOC110976970, LOC110977000, LOC110977151, LOC110977174, LOC110977280, LOC110977285, LOC110977337, LOC110977362, LOC110977365, LOC110977612, LOC110977631, LOC110977650, LOC110978023, LOC110978144, LOC110978160, LOC110978377, LOC110978402, LOC110978453, LOC110978478, LOC110978532, LOC110978615, LOC110979016, LOC110979054, LOC110979160, LOC110979204, LOC110979206, LOC110979235, LOC110979453, LOC110979510, LOC110979551, LOC110979555, LOC110979578, LOC110979591, LOC110979627, LOC110979638, LOC110979723, LOC110979774, LOC110979778, LOC110979789, LOC110979807, LOC110979892, LOC110979926, LOC110979965, LOC110979996, LOC110980041, LOC110980054, LOC110980145, LOC110980151, LOC110980173, LOC110980288, LOC110980306, LOC110980347, LOC110980461, LOC110980531, LOC110980538, LOC110980563, LOC110980589, LOC110980616, LOC110980639, LOC110980663, LOC110980700, LOC110980715, LOC110980718, LOC110980726, LOC110980727, LOC110980728, LOC110980756, LOC110980841, LOC110980842, LOC110980899, LOC110981045, LOC110981089, LOC110981169, LOC110981218, LOC110981243, LOC110981342, LOC110981364, LOC110981392, LOC110981393, LOC110981416, LOC110981429, LOC110981432, LOC110981446, LOC110981564, LOC110981612, LOC110981845, LOC110981846, LOC110981901, LOC110981902, LOC110982046, LOC110982281, LOC110982387, LOC110982388, LOC110982436, LOC110982482, LOC110982484, LOC110982539, LOC110982693, LOC110982818, LOC110982822, LOC110982957, LOC110982961, LOC110982964, LOC110983006, LOC110983009, LOC110983013, LOC110983225, LOC110983242, LOC110983272, LOC110983281, LOC110983491, LOC110983506, LOC110983623, LOC110983900, LOC110983946, LOC110984011, LOC110984175, LOC110984199, LOC110984200, LOC110984232, LOC110984264, LOC110984268, LOC110984637, LOC110984652, LOC110984655, LOC110984668, LOC110984669, LOC110984684, LOC110984694, LOC110984705, LOC110984708, LOC110984709, LOC110984713, LOC110984740, LOC110984823, LOC110984825, LOC110984861, LOC110984925, LOC110984947, LOC110984949, LOC110984975, LOC110984996, LOC110985012, LOC110985116, LOC110985121, LOC110985127, LOC110985306, LOC110985332, LOC110985502, LOC110985520, LOC110985585, LOC110985683, LOC110985735, LOC110985743, LOC110985757, LOC110985762, LOC110985766, LOC110985812, LOC110985860, LOC110985866, LOC110985933, LOC110986031, LOC110986061, LOC110986177, LOC110986601, LOC110986655, LOC110986656, LOC110986697, LOC110986703, LOC110986723, LOC110986731, LOC110986838, LOC110986882, LOC110986993, LOC110986995, LOC110987035, LOC110987045, LOC110987180, LOC110987185, LOC110987221, LOC110987285, LOC110987323, LOC110987374, LOC110987495, LOC110987523, LOC110987573, LOC110987574, LOC110987627, LOC110987629, LOC110987656, LOC110987704, LOC110987708, LOC110987712, LOC110987749, LOC110987803, LOC110987804, LOC110987818, LOC110987871, LOC110987936, LOC110987947, LOC110987963, LOC110987976, LOC110988048, LOC110988049, LOC110988050, LOC110988164, LOC110988167, LOC110988177, LOC110988242, LOC110988267, LOC110988397, LOC110988417, LOC110988422, LOC110988427, LOC110988454, LOC110988511, LOC110988516, LOC110988568, LOC110988583, LOC110988623, LOC110988642, LOC110988773, LOC110988785, LOC110988798, LOC110988803, LOC110988848, LOC110988862, LOC110988935, LOC110988954, LOC110989031, LOC110989044, LOC110989207, LOC110989209, LOC110989243, LOC110989253, LOC110989287, LOC110989319, LOC110989600, LOC110989620, LOC110989637, LOC110989730, LOC110989742, LOC110989752, LOC110989759, LOC110989826, LOC110989893, LOC110989925, LOC110990029, LOC110990127, LOC110990168, LOC110990171, LOC110990173, LOC110990180, LOC110990202, LOC110990203, LOC110990205, LOC110990213, LOC110990287, LOC110990301, LOC110990339, LOC110990506, LOC110990507, LOC110990508, LOC110990553, LOC110990609, LOC110990652, LOC110990693, LOC110991087, LOC110991174, LOC110991175, LOC110991246, LOC110991257
Acanthaster_planci	microtubule-based process	22/1196	157/12102	0.1040860385230222	0.49250467008454407	DNA	LOC110973649, LOC110974506, LOC110974508, LOC110975356, LOC110976928, LOC110976955, LOC110977182, LOC110978552, LOC110979343, LOC110979876, LOC110980307, LOC110980898, LOC110983624, LOC110983770, LOC110983937, LOC110987316, LOC110987317, LOC110988863, LOC110989317, LOC110989323, LOC110990182, LOC110990337
Acanthaster_planci	cellular macromolecule catabolic process	19/1196	133/12102	0.1055432666260355	0.49537242884155375	DNA	LOC110977280, LOC110979054, LOC110979453, LOC110979965, LOC110979996, LOC110980306, LOC110980347, LOC110980531, LOC110980700, LOC110982539, LOC110984200, LOC110984232, LOC110984264, LOC110987495, LOC110987629, LOC110987804, LOC110988048, LOC110988050, LOC110988516
Acanthaster_planci	cellular respiration	4/1196	19/12102	0.1111227580813061	0.5033779500375323	DNA	LOC110978686, LOC110979475, LOC110979476, LOC110986071
Acanthaster_planci	protein modification by small protein conjugation or removal	19/1196	136/12102	0.1115734631526489	0.5033779500375323	DNA	LOC110976742, LOC110976844, LOC110977337, LOC110979054, LOC110979774, LOC110979996, LOC110980306, LOC110980531, LOC110982539, LOC110983281, LOC110984264, LOC110984268, LOC110985121, LOC110985735, LOC110986731, LOC110987495, LOC110987804, LOC110988516, LOC110988798
Acanthaster_planci	lipid catabolic process	12/1196	76/12102	0.1182654899882446	0.5214432967663511	DNA	LOC110973077, LOC110973095, LOC110973131, LOC110975490, LOC110978023, LOC110979926, LOC110984947, LOC110986838, LOC110986995, LOC110989925, LOC110991246, LOC110991257
Acanthaster_planci	nitrogen compound metabolic process	268/1196	2501/12102	0.1229604711531073	0.5380676256474319	DNA	LOC110973146, LOC110973300, LOC110973337, LOC110973338, LOC110973634, LOC110973678, LOC110974484, LOC110974485, LOC110974638, LOC110974875, LOC110974878, LOC110975303, LOC110975304, LOC110975382, LOC110975390, LOC110975429, LOC110975430, LOC110975454, LOC110975461, LOC110975510, LOC110975556, LOC110975593, LOC110975620, LOC110975685, LOC110975690, LOC110975731, LOC110975769, LOC110975770, LOC110976565, LOC110976573, LOC110976590, LOC110976607, LOC110976695, LOC110976728, LOC110976742, LOC110976795, LOC110976844, LOC110976944, LOC110976970, LOC110977000, LOC110977151, LOC110977174, LOC110977280, LOC110977285, LOC110977337, LOC110977362, LOC110977612, LOC110977631, LOC110977650, LOC110978160, LOC110978377, LOC110978402, LOC110978453, LOC110978478, LOC110978615, LOC110979016, LOC110979054, LOC110979160, LOC110979204, LOC110979206, LOC110979235, LOC110979453, LOC110979510, LOC110979551, LOC110979555, LOC110979591, LOC110979627, LOC110979638, LOC110979774, LOC110979807, LOC110979892, LOC110979965, LOC110979996, LOC110980041, LOC110980054, LOC110980145, LOC110980151, LOC110980173, LOC110980288, LOC110980306, LOC110980347, LOC110980461, LOC110980531, LOC110980538, LOC110980589, LOC110980616, LOC110980663, LOC110980700, LOC110980715, LOC110980727, LOC110980756, LOC110980841, LOC110980842, LOC110980899, LOC110981045, LOC110981089, LOC110981169, LOC110981218, LOC110981342, LOC110981364, LOC110981392, LOC110981393, LOC110981416, LOC110981429, LOC110981432, LOC110981446, LOC110981564, LOC110981612, LOC110981845, LOC110981846, LOC110981902, LOC110982046, LOC110982281, LOC110982482, LOC110982484, LOC110982539, LOC110982693, LOC110982818, LOC110982822, LOC110982957, LOC110982961, LOC110982964, LOC110983006, LOC110983009, LOC110983013, LOC110983225, LOC110983242, LOC110983272, LOC110983281, LOC110983491, LOC110983506, LOC110983623, LOC110983900, LOC110983946, LOC110984011, LOC110984199, LOC110984200, LOC110984232, LOC110984264, LOC110984268, LOC110984637, LOC110984652, LOC110984655, LOC110984668, LOC110984669, LOC110984684, LOC110984694, LOC110984705, LOC110984708, LOC110984709, LOC110984713, LOC110984740, LOC110984823, LOC110984861, LOC110984949, LOC110984975, LOC110984996, LOC110985116, LOC110985121, LOC110985127, LOC110985332, LOC110985502, LOC110985520, LOC110985585, LOC110985683, LOC110985735, LOC110985743, LOC110985757, LOC110985762, LOC110985766, LOC110985812, LOC110985860, LOC110985866, LOC110985933, LOC110986031, LOC110986061, LOC110986177, LOC110986601, LOC110986655, LOC110986656, LOC110986697, LOC110986703, LOC110986723, LOC110986731, LOC110986838, LOC110986882, LOC110986993, LOC110987035, LOC110987180, LOC110987185, LOC110987221, LOC110987285, LOC110987323, LOC110987374, LOC110987495, LOC110987523, LOC110987573, LOC110987574, LOC110987627, LOC110987629, LOC110987704, LOC110987708, LOC110987712, LOC110987749, LOC110987803, LOC110987804, LOC110987818, LOC110987871, LOC110987936, LOC110987947, LOC110987963, LOC110987976, LOC110988048, LOC110988049, LOC110988050, LOC110988164, LOC110988167, LOC110988177, LOC110988242, LOC110988267, LOC110988417, LOC110988422, LOC110988427, LOC110988454, LOC110988511, LOC110988516, LOC110988568, LOC110988583, LOC110988623, LOC110988642, LOC110988773, LOC110988785, LOC110988798, LOC110988848, LOC110988935, LOC110988954, LOC110989044, LOC110989207, LOC110989209, LOC110989287, LOC110989319, LOC110989600, LOC110989620, LOC110989730, LOC110989742, LOC110989752, LOC110989759, LOC110989826, LOC110989893, LOC110990029, LOC110990127, LOC110990168, LOC110990180, LOC110990202, LOC110990203, LOC110990205, LOC110990213, LOC110990287, LOC110990339, LOC110990506, LOC110990507, LOC110990508, LOC110990553, LOC110990609, LOC110990652, LOC110990693, LOC110991087, LOC110991174
Acanthaster_planci	organophosphate metabolic process	31/1196	240/12102	0.1248866780098484	0.5405063642575376	DNA	LOC110973077, LOC110973095, LOC110973131, LOC110973634, LOC110975510, LOC110975620, LOC110977174, LOC110978402, LOC110979578, LOC110979926, LOC110980173, LOC110980718, LOC110980726, LOC110980728, LOC110981446, LOC110983013, LOC110983225, LOC110984740, LOC110984975, LOC110985116, LOC110985127, LOC110985860, LOC110986061, LOC110987035, LOC110987045, LOC110987947, LOC110988397, LOC110989031, LOC110990171, LOC110991246, LOC110991257
Acanthaster_planci	phosphate-containing compound metabolic process	94/1196	824/12102	0.130618287109083	0.5405063642575376	DNA	LOC110973077, LOC110973095, LOC110973131, LOC110973634, LOC110974875, LOC110975304, LOC110975382, LOC110975390, LOC110975510, LOC110975556, LOC110975620, LOC110977174, LOC110977367, LOC110977967, LOC110978402, LOC110979266, LOC110979578, LOC110979591, LOC110979807, LOC110979892, LOC110979926, LOC110980173, LOC110980531, LOC110980718, LOC110980726, LOC110980728, LOC110981446, LOC110981845, LOC110981846, LOC110981902, LOC110982046, LOC110982281, LOC110982287, LOC110982818, LOC110982957, LOC110982964, LOC110983006, LOC110983009, LOC110983013, LOC110983225, LOC110983506, LOC110983791, LOC110983946, LOC110984011, LOC110984175, LOC110984705, LOC110984740, LOC110984975, LOC110985116, LOC110985127, LOC110985502, LOC110985585, LOC110985812, LOC110985860, LOC110986031, LOC110986061, LOC110986656, LOC110986723, LOC110986837, LOC110986882, LOC110987035, LOC110987045, LOC110987221, LOC110987573, LOC110987574, LOC110987704, LOC110987708, LOC110987712, LOC110987749, LOC110987947, LOC110988177, LOC110988242, LOC110988267, LOC110988397, LOC110988427, LOC110988511, LOC110988623, LOC110988642, LOC110988848, LOC110988935, LOC110989031, LOC110989207, LOC110989637, LOC110989742, LOC110989759, LOC110989826, LOC110990169, LOC110990171, LOC110990339, LOC110990609, LOC110990652, LOC110991174, LOC110991246, LOC110991257
Acanthaster_planci	phosphorus metabolic process	95/1196	834/12102	0.1327517103978298	0.5405063642575376	DNA	LOC110973077, LOC110973095, LOC110973131, LOC110973634, LOC110974875, LOC110975304, LOC110975382, LOC110975390, LOC110975510, LOC110975556, LOC110975620, LOC110976728, LOC110977174, LOC110977367, LOC110977967, LOC110978402, LOC110979266, LOC110979578, LOC110979591, LOC110979807, LOC110979892, LOC110979926, LOC110980173, LOC110980531, LOC110980718, LOC110980726, LOC110980728, LOC110981446, LOC110981845, LOC110981846, LOC110981902, LOC110982046, LOC110982281, LOC110982287, LOC110982818, LOC110982957, LOC110982964, LOC110983006, LOC110983009, LOC110983013, LOC110983225, LOC110983506, LOC110983791, LOC110983946, LOC110984011, LOC110984175, LOC110984705, LOC110984740, LOC110984975, LOC110985116, LOC110985127, LOC110985502, LOC110985585, LOC110985812, LOC110985860, LOC110986031, LOC110986061, LOC110986656, LOC110986723, LOC110986837, LOC110986882, LOC110987035, LOC110987045, LOC110987221, LOC110987573, LOC110987574, LOC110987704, LOC110987708, LOC110987712, LOC110987749, LOC110987947, LOC110988177, LOC110988242, LOC110988267, LOC110988397, LOC110988427, LOC110988511, LOC110988623, LOC110988642, LOC110988848, LOC110988935, LOC110989031, LOC110989207, LOC110989637, LOC110989742, LOC110989759, LOC110989826, LOC110990169, LOC110990171, LOC110990339, LOC110990609, LOC110990652, LOC110991174, LOC110991246, LOC110991257
Acanthaster_planci	protein deubiquitination	8/1196	47/12102	0.1335576586256616	0.5405063642575376	DNA	LOC110979054, LOC110979996, LOC110980306, LOC110982539, LOC110984264, LOC110987495, LOC110987804, LOC110988516
Acanthaster_planci	protein phosphorylation	47/1196	389/12102	0.1419297381627926	0.5657747096626391	DNA	LOC110974875, LOC110975304, LOC110975382, LOC110975390, LOC110975556, LOC110979591, LOC110979807, LOC110981845, LOC110981846, LOC110981902, LOC110982046, LOC110982281, LOC110982957, LOC110982964, LOC110983006, LOC110983009, LOC110983506, LOC110983946, LOC110984011, LOC110984705, LOC110985502, LOC110985585, LOC110986031, LOC110986656, LOC110986723, LOC110986882, LOC110987221, LOC110987573, LOC110987574, LOC110987704, LOC110987708, LOC110987712, LOC110987749, LOC110988177, LOC110988242, LOC110988267, LOC110988427, LOC110988623, LOC110988642, LOC110988935, LOC110989207, LOC110989759, LOC110989826, LOC110990339, LOC110990609, LOC110990652, LOC110991174
Acanthaster_planci	organelle assembly	8/1196	49/12102	0.1445081961787422	0.5682687174055944	DNA	LOC110973649, LOC110975645, LOC110977234, LOC110979457, LOC110980898, LOC110983624, LOC110988482, LOC110989317
Acanthaster_planci	protein modification by small protein removal	8/1196	49/12102	0.1445081961787422	0.5682687174055944	DNA	LOC110979054, LOC110979996, LOC110980306, LOC110982539, LOC110984264, LOC110987495, LOC110987804, LOC110988516
Acanthaster_planci	nuclear-transcribed mRNA catabolic process	4/1196	21/12102	0.1471445640530749	0.5709209085259307	DNA	LOC110980347, LOC110980700, LOC110984200, LOC110988050
Acanthaster_planci	heterocycle catabolic process	10/1196	67/12102	0.1538117429248361	0.5738361178349655	DNA	LOC110977280, LOC110979453, LOC110980347, LOC110980700, LOC110984200, LOC110987035, LOC110987947, LOC110988048, LOC110988050, LOC110988954
Acanthaster_planci	cellular nitrogen compound catabolic process	10/1196	67/12102	0.1538117429248361	0.5738361178349655	DNA	LOC110977280, LOC110979453, LOC110980347, LOC110980700, LOC110984200, LOC110987035, LOC110987947, LOC110988048, LOC110988050, LOC110988954
Acanthaster_planci	cellular amino acid metabolic process	23/1196	176/12102	0.1605372122998667	0.5876267770976253	DNA	LOC110973678, LOC110975430, LOC110975461, LOC110981564, LOC110982484, LOC110982822, LOC110984637, LOC110984652, LOC110984655, LOC110984668, LOC110984669, LOC110984861, LOC110985683, LOC110985762, LOC110985933, LOC110986177, LOC110986697, LOC110987180, LOC110987285, LOC110987963, LOC110987976, LOC110988167, LOC110990180
Acanthaster_planci	macromolecule catabolic process	20/1196	149/12102	0.1648999620538255	0.5998236119707903	DNA	LOC110977280, LOC110979054, LOC110979453, LOC110979965, LOC110979996, LOC110980054, LOC110980306, LOC110980347, LOC110980531, LOC110980700, LOC110982539, LOC110984200, LOC110984232, LOC110984264, LOC110987495, LOC110987629, LOC110987804, LOC110988048, LOC110988050, LOC110988516
Acanthaster_planci	positive regulation of cellular process	14/1196	100/12102	0.1758544499000943	0.6202692571477366	DNA	LOC110979986, LOC110982393, LOC110982713, LOC110982942, LOC110982956, LOC110987276, LOC110987573, LOC110988048, LOC110988267, LOC110988511, LOC110988623, LOC110988642, LOC110989207, LOC110989946
Acanthaster_planci	cell projection assembly	5/1196	27/12102	0.181745254632494	0.6202692571477366	DNA	LOC110975645, LOC110977234, LOC110979457, LOC110980898, LOC110989317
Acanthaster_planci	cilium assembly	5/1196	27/12102	0.181745254632494	0.6202692571477366	DNA	LOC110975645, LOC110977234, LOC110979457, LOC110980898, LOC110989317
Acanthaster_planci	plasma membrane bounded cell projection assembly	5/1196	27/12102	0.181745254632494	0.6202692571477366	DNA	LOC110975645, LOC110977234, LOC110979457, LOC110980898, LOC110989317
Acanthaster_planci	cell communication	5/1196	28/12102	0.1909025901146389	0.6202692571477366	DNA	LOC110975645, LOC110977314, LOC110987035, LOC110989693, LOC110990187
Acanthaster_planci	peptidyl-lysine modification	5/1196	28/12102	0.1909025901146389	0.6202692571477366	DNA	LOC110977362, LOC110977612, LOC110983281, LOC110987523, LOC110988623
Acanthaster_planci	energy derivation by oxidation of organic compounds	5/1196	28/12102	0.1909025901146389	0.6202692571477366	DNA	LOC110976728, LOC110978686, LOC110979475, LOC110979476, LOC110986071
Acanthaster_planci	negative regulation of gene expression	7/1196	43/12102	0.1918023047531719	0.6202692571477366	DNA	LOC110979453, LOC110980347, LOC110980700, LOC110984200, LOC110988048, LOC110988050, LOC110990299
Acanthaster_planci	organic cyclic compound catabolic process	12/1196	84/12102	0.1950903201956155	0.6202692571477366	DNA	LOC110977280, LOC110979453, LOC110980347, LOC110980700, LOC110984200, LOC110985933, LOC110986697, LOC110987035, LOC110987947, LOC110988048, LOC110988050, LOC110988954
Acanthaster_planci	modification-dependent protein catabolic process	12/1196	85/12102	0.1987826851287784	0.6202692571477366	DNA	LOC110979054, LOC110979965, LOC110979996, LOC110980306, LOC110980531, LOC110982539, LOC110984232, LOC110984264, LOC110987495, LOC110987629, LOC110987804, LOC110988516
Acanthaster_planci	macromolecule metabolic process	226/1196	2121/12102	0.1997765919902825	0.6202692571477366	DNA	LOC110973146, LOC110973300, LOC110973337, LOC110973338, LOC110973678, LOC110974484, LOC110974485, LOC110974638, LOC110974875, LOC110974878, LOC110975303, LOC110975304, LOC110975382, LOC110975390, LOC110975429, LOC110975454, LOC110975461, LOC110975556, LOC110975593, LOC110975603, LOC110975620, LOC110975690, LOC110975731, LOC110975769, LOC110975770, LOC110976565, LOC110976573, LOC110976590, LOC110976607, LOC110976695, LOC110976728, LOC110976742, LOC110976795, LOC110976844, LOC110976944, LOC110976970, LOC110977000, LOC110977280, LOC110977285, LOC110977337, LOC110977362, LOC110977612, LOC110977631, LOC110977650, LOC110978160, LOC110978377, LOC110978402, LOC110978453, LOC110978478, LOC110978615, LOC110979016, LOC110979054, LOC110979160, LOC110979204, LOC110979206, LOC110979235, LOC110979453, LOC110979510, LOC110979551, LOC110979555, LOC110979591, LOC110979627, LOC110979638, LOC110979723, LOC110979774, LOC110979807, LOC110979965, LOC110979996, LOC110980041, LOC110980054, LOC110980145, LOC110980151, LOC110980288, LOC110980306, LOC110980347, LOC110980531, LOC110980538, LOC110980589, LOC110980616, LOC110980663, LOC110980700, LOC110980715, LOC110980727, LOC110980756, LOC110980841, LOC110980842, LOC110980899, LOC110981045, LOC110981089, LOC110981169, LOC110981218, LOC110981243, LOC110981342, LOC110981364, LOC110981392, LOC110981393, LOC110981416, LOC110981432, LOC110981612, LOC110981845, LOC110981846, LOC110981901, LOC110981902, LOC110982046, LOC110982281, LOC110982482, LOC110982539, LOC110982693, LOC110982818, LOC110982957, LOC110982961, LOC110982964, LOC110983006, LOC110983009, LOC110983242, LOC110983272, LOC110983281, LOC110983491, LOC110983506, LOC110983623, LOC110983946, LOC110984011, LOC110984200, LOC110984232, LOC110984264, LOC110984268, LOC110984684, LOC110984694, LOC110984705, LOC110984708, LOC110984709, LOC110984713, LOC110984823, LOC110984949, LOC110984996, LOC110985121, LOC110985332, LOC110985502, LOC110985520, LOC110985585, LOC110985735, LOC110985743, LOC110985757, LOC110985766, LOC110985812, LOC110985860, LOC110985866, LOC110986031, LOC110986177, LOC110986601, LOC110986655, LOC110986656, LOC110986703, LOC110986723, LOC110986731, LOC110986882, LOC110986993, LOC110987035, LOC110987180, LOC110987185, LOC110987221, LOC110987323, LOC110987374, LOC110987495, LOC110987523, LOC110987573, LOC110987574, LOC110987629, LOC110987704, LOC110987708, LOC110987712, LOC110987749, LOC110987803, LOC110987804, LOC110987871, LOC110987936, LOC110988048, LOC110988049, LOC110988050, LOC110988164, LOC110988177, LOC110988242, LOC110988267, LOC110988427, LOC110988454, LOC110988511, LOC110988516, LOC110988568, LOC110988583, LOC110988623, LOC110988642, LOC110988773, LOC110988785, LOC110988798, LOC110988848, LOC110988935, LOC110989044, LOC110989207, LOC110989209, LOC110989287, LOC110989319, LOC110989600, LOC110989620, LOC110989730, LOC110989742, LOC110989752, LOC110989759, LOC110989826, LOC110989893, LOC110990029, LOC110990127, LOC110990168, LOC110990202, LOC110990203, LOC110990205, LOC110990213, LOC110990287, LOC110990339, LOC110990506, LOC110990507, LOC110990508, LOC110990553, LOC110990609, LOC110990652, LOC110991087, LOC110991174
Acanthaster_planci	positive regulation of biological process	15/1196	111/12102	0.1998314716228585	0.6202692571477366	DNA	LOC110979986, LOC110982393, LOC110982713, LOC110982942, LOC110982956, LOC110987276, LOC110987573, LOC110988048, LOC110988267, LOC110988511, LOC110988623, LOC110988642, LOC110989207, LOC110989287, LOC110989946
Acanthaster_planci	electron transport chain	5/1196	29/12102	0.2014276453624093	0.6202692571477366	DNA	LOC110978686, LOC110979475, LOC110979476, LOC110986071, LOC110989245
Acanthaster_planci	cilium organization	5/1196	29/12102	0.2014276453624093	0.6202692571477366	DNA	LOC110975645, LOC110977234, LOC110979457, LOC110980898, LOC110989317
Acanthaster_planci	modification-dependent macromolecule catabolic process	12/1196	86/12102	0.2030021584988395	0.62182766445434	DNA	LOC110979054, LOC110979965, LOC110979996, LOC110980306, LOC110980531, LOC110982539, LOC110984232, LOC110984264, LOC110987495, LOC110987629, LOC110987804, LOC110988516
Acanthaster_planci	plasma membrane bounded cell projection organization	5/1196	30/12102	0.2132068087831358	0.6330936873050257	DNA	LOC110975645, LOC110977234, LOC110979457, LOC110980898, LOC110989317
Acanthaster_planci	glutamine family amino acid metabolic process	5/1196	30/12102	0.2132068087831358	0.6330936873050257	DNA	LOC110975430, LOC110981564, LOC110982484, LOC110985683, LOC110985762
Acanthaster_planci	cellular protein metabolic process	113/1196	1031/12102	0.2299097487738744	0.6581318246230315	DNA	LOC110973300, LOC110973337, LOC110973338, LOC110974875, LOC110975304, LOC110975382, LOC110975390, LOC110975556, LOC110975620, LOC110975690, LOC110976742, LOC110976844, LOC110977000, LOC110977285, LOC110977337, LOC110977362, LOC110977612, LOC110978377, LOC110979054, LOC110979510, LOC110979551, LOC110979555, LOC110979591, LOC110979774, LOC110979807, LOC110979996, LOC110980041, LOC110980145, LOC110980306, LOC110980531, LOC110980538, LOC110980589, LOC110980616, LOC110980663, LOC110980756, LOC110980899, LOC110981218, LOC110981845, LOC110981846, LOC110981902, LOC110982046, LOC110982281, LOC110982539, LOC110982693, LOC110982818, LOC110982957, LOC110982964, LOC110983006, LOC110983009, LOC110983272, LOC110983281, LOC110983506, LOC110983946, LOC110984011, LOC110984264, LOC110984268, LOC110984684, LOC110984694, LOC110984705, LOC110984708, LOC110984709, LOC110984713, LOC110984823, LOC110985121, LOC110985502, LOC110985520, LOC110985585, LOC110985735, LOC110985766, LOC110985812, LOC110985860, LOC110985866, LOC110986031, LOC110986656, LOC110986703, LOC110986723, LOC110986731, LOC110986882, LOC110987221, LOC110987495, LOC110987523, LOC110987573, LOC110987574, LOC110987704, LOC110987708, LOC110987712, LOC110987749, LOC110987804, LOC110988164, LOC110988177, LOC110988242, LOC110988267, LOC110988427, LOC110988516, LOC110988623, LOC110988642, LOC110988798, LOC110988848, LOC110988935, LOC110989207, LOC110989209, LOC110989742, LOC110989752, LOC110989759, LOC110989826, LOC110990168, LOC110990202, LOC110990203, LOC110990213, LOC110990339, LOC110990609, LOC110990652, LOC110991174
Acanthaster_planci	metabolic process	345/1196	3310/12102	0.2317228777120691	0.6581318246230315	DNA	LOC110973077, LOC110973095, LOC110973131, LOC110973146, LOC110973275, LOC110973300, LOC110973337, LOC110973338, LOC110973634, LOC110973678, LOC110974484, LOC110974485, LOC110974638, LOC110974875, LOC110974878, LOC110974917, LOC110975303, LOC110975304, LOC110975369, LOC110975382, LOC110975390, LOC110975429, LOC110975430, LOC110975454, LOC110975461, LOC110975490, LOC110975492, LOC110975510, LOC110975517, LOC110975556, LOC110975587, LOC110975593, LOC110975603, LOC110975620, LOC110975685, LOC110975690, LOC110975731, LOC110975769, LOC110975770, LOC110975878, LOC110976565, LOC110976570, LOC110976573, LOC110976590, LOC110976607, LOC110976695, LOC110976728, LOC110976742, LOC110976795, LOC110976844, LOC110976944, LOC110976970, LOC110977000, LOC110977151, LOC110977174, LOC110977280, LOC110977285, LOC110977337, LOC110977362, LOC110977365, LOC110977367, LOC110977612, LOC110977631, LOC110977650, LOC110977967, LOC110978023, LOC110978144, LOC110978160, LOC110978377, LOC110978402, LOC110978453, LOC110978478, LOC110978532, LOC110978615, LOC110978686, LOC110979016, LOC110979054, LOC110979160, LOC110979204, LOC110979206, LOC110979235, LOC110979266, LOC110979453, LOC110979475, LOC110979476, LOC110979510, LOC110979551, LOC110979555, LOC110979578, LOC110979591, LOC110979627, LOC110979638, LOC110979723, LOC110979774, LOC110979778, LOC110979789, LOC110979807, LOC110979892, LOC110979926, LOC110979965, LOC110979996, LOC110980041, LOC110980054, LOC110980145, LOC110980151, LOC110980173, LOC110980288, LOC110980306, LOC110980347, LOC110980461, LOC110980531, LOC110980538, LOC110980563, LOC110980589, LOC110980616, LOC110980639, LOC110980663, LOC110980700, LOC110980715, LOC110980718, LOC110980726, LOC110980727, LOC110980728, LOC110980756, LOC110980841, LOC110980842, LOC110980899, LOC110981045, LOC110981089, LOC110981169, LOC110981218, LOC110981243, LOC110981342, LOC110981364, LOC110981392, LOC110981393, LOC110981401, LOC110981416, LOC110981429, LOC110981432, LOC110981446, LOC110981564, LOC110981612, LOC110981845, LOC110981846, LOC110981901, LOC110981902, LOC110982044, LOC110982046, LOC110982281, LOC110982287, LOC110982387, LOC110982388, LOC110982436, LOC110982482, LOC110982484, LOC110982539, LOC110982658, LOC110982693, LOC110982818, LOC110982822, LOC110982957, LOC110982961, LOC110982964, LOC110983006, LOC110983009, LOC110983013, LOC110983225, LOC110983242, LOC110983272, LOC110983281, LOC110983491, LOC110983506, LOC110983623, LOC110983791, LOC110983880, LOC110983900, LOC110983946, LOC110984011, LOC110984175, LOC110984199, LOC110984200, LOC110984232, LOC110984264, LOC110984268, LOC110984570, LOC110984637, LOC110984652, LOC110984655, LOC110984668, LOC110984669, LOC110984684, LOC110984694, LOC110984705, LOC110984708, LOC110984709, LOC110984713, LOC110984740, LOC110984823, LOC110984825, LOC110984861, LOC110984925, LOC110984947, LOC110984949, LOC110984967, LOC110984975, LOC110984996, LOC110985012, LOC110985116, LOC110985121, LOC110985127, LOC110985306, LOC110985332, LOC110985502, LOC110985520, LOC110985585, LOC110985683, LOC110985735, LOC110985743, LOC110985757, LOC110985762, LOC110985766, LOC110985812, LOC110985860, LOC110985866, LOC110985933, LOC110986031, LOC110986061, LOC110986071, LOC110986177, LOC110986601, LOC110986655, LOC110986656, LOC110986697, LOC110986703, LOC110986723, LOC110986731, LOC110986837, LOC110986838, LOC110986882, LOC110986993, LOC110986995, LOC110987035, LOC110987045, LOC110987180, LOC110987185, LOC110987221, LOC110987285, LOC110987323, LOC110987374, LOC110987412, LOC110987495, LOC110987523, LOC110987573, LOC110987574, LOC110987627, LOC110987629, LOC110987656, LOC110987704, LOC110987708, LOC110987712, LOC110987749, LOC110987803, LOC110987804, LOC110987818, LOC110987871, LOC110987936, LOC110987947, LOC110987963, LOC110987976, LOC110988048, LOC110988049, LOC110988050, LOC110988164, LOC110988167, LOC110988177, LOC110988242, LOC110988267, LOC110988397, LOC110988417, LOC110988422, LOC110988427, LOC110988454, LOC110988511, LOC110988516, LOC110988561, LOC110988568, LOC110988583, LOC110988623, LOC110988642, LOC110988773, LOC110988785, LOC110988798, LOC110988803, LOC110988848, LOC110988862, LOC110988935, LOC110988954, LOC110989031, LOC110989044, LOC110989207, LOC110989209, LOC110989243, LOC110989245, LOC110989253, LOC110989287, LOC110989319, LOC110989479, LOC110989600, LOC110989620, LOC110989637, LOC110989730, LOC110989742, LOC110989752, LOC110989759, LOC110989826, LOC110989893, LOC110989925, LOC110990029, LOC110990127, LOC110990168, LOC110990169, LOC110990171, LOC110990173, LOC110990180, LOC110990202, LOC110990203, LOC110990205, LOC110990213, LOC110990287, LOC110990301, LOC110990339, LOC110990506, LOC110990507, LOC110990508, LOC110990553, LOC110990609, LOC110990652, LOC110990693, LOC110991050, LOC110991087, LOC110991174, LOC110991175, LOC110991246, LOC110991257
Acanthaster_planci	glycosylation	21/1196	165/12102	0.2352086246075439	0.6581318246230315	DNA	LOC110973337, LOC110973338, LOC110979510, LOC110979551, LOC110979555, LOC110980041, LOC110980145, LOC110980538, LOC110980589, LOC110980616, LOC110981218, LOC110984694, LOC110984708, LOC110984709, LOC110984713, LOC110985766, LOC110989209, LOC110989752, LOC110990168, LOC110990202, LOC110990203
Acanthaster_planci	protein glycosylation	21/1196	165/12102	0.2352086246075439	0.6581318246230315	DNA	LOC110973337, LOC110973338, LOC110979510, LOC110979551, LOC110979555, LOC110980041, LOC110980145, LOC110980538, LOC110980589, LOC110980616, LOC110981218, LOC110984694, LOC110984708, LOC110984709, LOC110984713, LOC110985766, LOC110989209, LOC110989752, LOC110990168, LOC110990202, LOC110990203
Acanthaster_planci	macromolecule glycosylation	21/1196	165/12102	0.2352086246075439	0.6581318246230315	DNA	LOC110973337, LOC110973338, LOC110979510, LOC110979551, LOC110979555, LOC110980041, LOC110980145, LOC110980538, LOC110980589, LOC110980616, LOC110981218, LOC110984694, LOC110984708, LOC110984709, LOC110984713, LOC110985766, LOC110989209, LOC110989752, LOC110990168, LOC110990202, LOC110990203
Acanthaster_planci	process utilizing autophagic mechanism	5/1196	32/12102	0.2400826540199364	0.6599170955338256	DNA	LOC110975731, LOC110980151, LOC110982658, LOC110984967, LOC110988561
Acanthaster_planci	autophagy	5/1196	32/12102	0.2400826540199364	0.6599170955338256	DNA	LOC110975731, LOC110980151, LOC110982658, LOC110984967, LOC110988561
Acanthaster_planci	organic acid metabolic process	36/1196	302/12102	0.2403821722563076	0.6599170955338256	DNA	LOC110973678, LOC110975430, LOC110975461, LOC110975517, LOC110975587, LOC110975878, LOC110977151, LOC110980639, LOC110981429, LOC110981564, LOC110982436, LOC110982484, LOC110982822, LOC110984199, LOC110984637, LOC110984652, LOC110984655, LOC110984668, LOC110984669, LOC110984861, LOC110985127, LOC110985683, LOC110985762, LOC110985933, LOC110986177, LOC110986697, LOC110987180, LOC110987185, LOC110987285, LOC110987656, LOC110987963, LOC110987976, LOC110988167, LOC110989925, LOC110990180, LOC110991175
Acanthaster_planci	phosphorylation	63/1196	556/12102	0.2441863254098142	0.6668960745805472	DNA	LOC110974875, LOC110975304, LOC110975382, LOC110975390, LOC110975556, LOC110977367, LOC110977967, LOC110979266, LOC110979591, LOC110979807, LOC110979892, LOC110980531, LOC110981845, LOC110981846, LOC110981902, LOC110982046, LOC110982281, LOC110982287, LOC110982957, LOC110982964, LOC110983006, LOC110983009, LOC110983225, LOC110983506, LOC110983791, LOC110983946, LOC110984011, LOC110984175, LOC110984705, LOC110984740, LOC110984975, LOC110985127, LOC110985502, LOC110985585, LOC110986031, LOC110986656, LOC110986723, LOC110986837, LOC110986882, LOC110987221, LOC110987573, LOC110987574, LOC110987704, LOC110987708, LOC110987712, LOC110987749, LOC110988177, LOC110988242, LOC110988267, LOC110988427, LOC110988511, LOC110988623, LOC110988642, LOC110988935, LOC110989207, LOC110989637, LOC110989759, LOC110989826, LOC110990169, LOC110990339, LOC110990609, LOC110990652, LOC110991174
Acanthaster_planci	cellular lipid metabolic process	27/1196	221/12102	0.2539622189115245	0.6780092266353543	DNA	LOC110973077, LOC110973095, LOC110973131, LOC110975517, LOC110975587, LOC110975620, LOC110975685, LOC110975878, LOC110979789, LOC110979926, LOC110980461, LOC110980639, LOC110980718, LOC110980726, LOC110980728, LOC110984740, LOC110984925, LOC110985860, LOC110986061, LOC110986838, LOC110987045, LOC110987627, LOC110987656, LOC110989031, LOC110989925, LOC110991246, LOC110991257
Acanthaster_planci	small molecule metabolic process	59/1196	523/12102	0.261832213316952	0.6874287427076115	DNA	LOC110973634, LOC110973678, LOC110974917, LOC110975430, LOC110975461, LOC110975510, LOC110975517, LOC110975587, LOC110975878, LOC110976728, LOC110977151, LOC110977174, LOC110978144, LOC110979789, LOC110979892, LOC110980173, LOC110980639, LOC110981429, LOC110981446, LOC110981564, LOC110982436, LOC110982484, LOC110982822, LOC110983013, LOC110983225, LOC110984175, LOC110984199, LOC110984637, LOC110984652, LOC110984655, LOC110984668, LOC110984669, LOC110984740, LOC110984861, LOC110984975, LOC110985012, LOC110985116, LOC110985127, LOC110985683, LOC110985762, LOC110985933, LOC110986177, LOC110986697, LOC110987035, LOC110987180, LOC110987185, LOC110987285, LOC110987656, LOC110987947, LOC110987963, LOC110987976, LOC110988167, LOC110988862, LOC110988954, LOC110989925, LOC110990171, LOC110990180, LOC110990693, LOC110991175
Acanthaster_planci	transport	61/1196	542/12102	0.2694192296099783	0.6877280334781024	DNA	LOC110973077, LOC110973095, LOC110973131, LOC110974304, LOC110974348, LOC110975454, LOC110975620, LOC110975731, LOC110975841, LOC110975990, LOC110976146, LOC110976565, LOC110976590, LOC110976743, LOC110976955, LOC110977234, LOC110977360, LOC110977618, LOC110978008, LOC110978010, LOC110978199, LOC110978551, LOC110978557, LOC110978671, LOC110979926, LOC110980151, LOC110980307, LOC110980653, LOC110980726, LOC110980728, LOC110981906, LOC110982691, LOC110983061, LOC110983223, LOC110983764, LOC110985089, LOC110986063, LOC110986076, LOC110986672, LOC110987136, LOC110987406, LOC110987492, LOC110987527, LOC110988241, LOC110988358, LOC110988429, LOC110988561, LOC110988649, LOC110988822, LOC110988993, LOC110989529, LOC110989621, LOC110989695, LOC110990336, LOC110990337, LOC110990340, LOC110990707, LOC110991178, LOC110991246, LOC110991251, LOC110991257
Acanthaster_planci	ribonucleoside monophosphate biosynthetic process	4/1196	23/12102	0.2781006841616679	0.6880979213949117	DNA	LOC110975510, LOC110977174, LOC110983013, LOC110984975
Acanthaster_planci	homophilic cell adhesion via plasma membrane adhesion molecules	4/1196	23/12102	0.2781006841616679	0.6880979213949117	DNA	LOC110987183, LOC110988622, LOC110988641, LOC110989790
Acanthaster_planci	cell-cell adhesion via plasma-membrane adhesion molecules	4/1196	23/12102	0.2781006841616679	0.6880979213949117	DNA	LOC110987183, LOC110988622, LOC110988641, LOC110989790
Acanthaster_planci	oxoacid metabolic process	35/1196	298/12102	0.2790225248268027	0.6880979213949117	DNA	LOC110973678, LOC110975430, LOC110975461, LOC110975517, LOC110975587, LOC110975878, LOC110977151, LOC110980639, LOC110981564, LOC110982436, LOC110982484, LOC110982822, LOC110984199, LOC110984637, LOC110984652, LOC110984655, LOC110984668, LOC110984669, LOC110984861, LOC110985127, LOC110985683, LOC110985762, LOC110985933, LOC110986177, LOC110986697, LOC110987180, LOC110987185, LOC110987285, LOC110987656, LOC110987963, LOC110987976, LOC110988167, LOC110989925, LOC110990180, LOC110991175
Acanthaster_planci	carboxylic acid metabolic process	35/1196	298/12102	0.2790225248268027	0.6880979213949117	DNA	LOC110973678, LOC110975430, LOC110975461, LOC110975517, LOC110975587, LOC110975878, LOC110977151, LOC110980639, LOC110981564, LOC110982436, LOC110982484, LOC110982822, LOC110984199, LOC110984637, LOC110984652, LOC110984655, LOC110984668, LOC110984669, LOC110984861, LOC110985127, LOC110985683, LOC110985762, LOC110985933, LOC110986177, LOC110986697, LOC110987180, LOC110987185, LOC110987285, LOC110987656, LOC110987963, LOC110987976, LOC110988167, LOC110989925, LOC110990180, LOC110991175
Acanthaster_planci	generation of precursor metabolites and energy	9/1196	64/12102	0.2884359491718148	0.700735535703909	DNA	LOC110976728, LOC110978686, LOC110979475, LOC110979476, LOC110985127, LOC110986071, LOC110988397, LOC110989245, LOC110990171
Acanthaster_planci	nucleoside monophosphate biosynthetic process	4/1196	24/12102	0.2901671204547115	0.700735535703909	DNA	LOC110975510, LOC110977174, LOC110983013, LOC110984975
Acanthaster_planci	proteolysis involved in cellular protein catabolic process	12/1196	92/12102	0.2924352539424713	0.7032947016302408	DNA	LOC110979054, LOC110979965, LOC110979996, LOC110980306, LOC110980531, LOC110982539, LOC110984232, LOC110984264, LOC110987495, LOC110987629, LOC110987804, LOC110988516
Acanthaster_planci	ribonucleoside monophosphate metabolic process	4/1196	25/12102	0.3037602297843759	0.7069343833863903	DNA	LOC110975510, LOC110977174, LOC110983013, LOC110984975
Acanthaster_planci	cell-cell adhesion	4/1196	25/12102	0.3037602297843759	0.7069343833863903	DNA	LOC110987183, LOC110988622, LOC110988641, LOC110989790
Acanthaster_planci	establishment of localization	61/1196	547/12102	0.304700753221535	0.7069343833863903	DNA	LOC110973077, LOC110973095, LOC110973131, LOC110974304, LOC110974348, LOC110975454, LOC110975620, LOC110975731, LOC110975841, LOC110975990, LOC110976146, LOC110976565, LOC110976590, LOC110976743, LOC110976955, LOC110977234, LOC110977360, LOC110977618, LOC110978008, LOC110978010, LOC110978199, LOC110978551, LOC110978557, LOC110978671, LOC110979926, LOC110980151, LOC110980307, LOC110980653, LOC110980726, LOC110980728, LOC110981906, LOC110982691, LOC110983061, LOC110983223, LOC110983764, LOC110985089, LOC110986063, LOC110986076, LOC110986672, LOC110987136, LOC110987406, LOC110987492, LOC110987527, LOC110988241, LOC110988358, LOC110988429, LOC110988561, LOC110988649, LOC110988822, LOC110988993, LOC110989529, LOC110989621, LOC110989695, LOC110990336, LOC110990337, LOC110990340, LOC110990707, LOC110991178, LOC110991246, LOC110991251, LOC110991257
Acanthaster_planci	cellular catabolic process	33/1196	282/12102	0.3117114172597338	0.7082950147368428	DNA	LOC110975731, LOC110977280, LOC110979054, LOC110979453, LOC110979965, LOC110979996, LOC110980151, LOC110980306, LOC110980347, LOC110980531, LOC110980700, LOC110982539, LOC110982658, LOC110982822, LOC110984200, LOC110984232, LOC110984264, LOC110984967, LOC110985933, LOC110986697, LOC110986838, LOC110987035, LOC110987285, LOC110987495, LOC110987629, LOC110987804, LOC110987947, LOC110988048, LOC110988050, LOC110988516, LOC110988561, LOC110988954, LOC110989925
Acanthaster_planci	RNA splicing, via transesterification reactions	6/1196	43/12102	0.3127694480882622	0.7082950147368428	DNA	LOC110977631, LOC110983623, LOC110984200, LOC110986993, LOC110988050, LOC110988583
Acanthaster_planci	RNA splicing, via transesterification reactions with bulged adenosine as nucleophile	6/1196	43/12102	0.3127694480882622	0.7082950147368428	DNA	LOC110977631, LOC110983623, LOC110984200, LOC110986993, LOC110988050, LOC110988583
Acanthaster_planci	mRNA splicing, via spliceosome	6/1196	43/12102	0.3127694480882622	0.7082950147368428	DNA	LOC110977631, LOC110983623, LOC110984200, LOC110986993, LOC110988050, LOC110988583
Acanthaster_planci	chromatin organization	10/1196	76/12102	0.3326259333529339	0.7242568260356991	DNA	LOC110973651, LOC110974873, LOC110975437, LOC110977362, LOC110981364, LOC110983240, LOC110985520, LOC110987523, LOC110988623, LOC110988947
Acanthaster_planci	positive regulation of response to stimulus	4/1196	27/12102	0.3347510072226857	0.7242568260356991	DNA	LOC110987573, LOC110988267, LOC110988642, LOC110989287
Acanthaster_planci	nucleoside monophosphate metabolic process	4/1196	27/12102	0.3347510072226857	0.7242568260356991	DNA	LOC110975510, LOC110977174, LOC110983013, LOC110984975
Acanthaster_planci	response to external stimulus	4/1196	27/12102	0.3347510072226857	0.7242568260356991	DNA	LOC110983891, LOC110987035, LOC110987573, LOC110989287
Acanthaster_planci	regulation of response to external stimulus	4/1196	28/12102	0.3517877693841129	0.7312160063626918	DNA	LOC110982961, LOC110987573, LOC110988267, LOC110988642
Acanthaster_planci	regulation of defense response	4/1196	28/12102	0.3517877693841129	0.7312160063626918	DNA	LOC110982961, LOC110987573, LOC110988267, LOC110988642
Acanthaster_planci	ubiquitin-dependent protein catabolic process	11/1196	84/12102	0.3552104837566221	0.7357028524781284	DNA	LOC110979054, LOC110979965, LOC110979996, LOC110980306, LOC110980531, LOC110982539, LOC110984232, LOC110984264, LOC110987495, LOC110987804, LOC110988516
Acanthaster_planci	protein modification by small protein conjugation	11/1196	87/12102	0.3666538745894443	0.7540372968588572	DNA	LOC110976742, LOC110976844, LOC110977337, LOC110979774, LOC110980531, LOC110983281, LOC110984268, LOC110985121, LOC110985735, LOC110986731, LOC110988798
Acanthaster_planci	regulation of transmembrane transport	5/1196	33/12102	0.3714958773958918	0.7586336864716107	DNA	LOC110978196, LOC110982393, LOC110982942, LOC110982956, LOC110987617
Acanthaster_planci	regulation of ion transmembrane transport	5/1196	33/12102	0.3714958773958918	0.7586336864716107	DNA	LOC110978196, LOC110982393, LOC110982942, LOC110982956, LOC110987617
Acanthaster_planci	signal transduction	70/1196	642/12102	0.3767722085403721	0.7590869096500752	DNA	LOC110973392, LOC110974504, LOC110974555, LOC110974611, LOC110974875, LOC110975548, LOC110975580, LOC110976844, LOC110976849, LOC110977369, LOC110977975, LOC110977996, LOC110978029, LOC110978214, LOC110978237, LOC110978283, LOC110978373, LOC110978685, LOC110979503, LOC110979529, LOC110979532, LOC110979592, LOC110979715, LOC110980634, LOC110980890, LOC110981216, LOC110982977, LOC110983032, LOC110983039, LOC110983891, LOC110984466, LOC110984795, LOC110985084, LOC110985116, LOC110985122, LOC110985346, LOC110985612, LOC110985753, LOC110985755, LOC110985775, LOC110986031, LOC110986601, LOC110986898, LOC110987135, LOC110987482, LOC110987487, LOC110987573, LOC110987621, LOC110987642, LOC110987643, LOC110987649, LOC110987825, LOC110987832, LOC110987947, LOC110987957, LOC110988049, LOC110988177, LOC110988427, LOC110988642, LOC110988723, LOC110988765, LOC110988772, LOC110988774, LOC110989207, LOC110989620, LOC110990282, LOC110990457, LOC110990509, LOC110990681, LOC110991111
Acanthaster_planci	posttranscriptional regulation of gene expression	5/1196	35/12102	0.3874181703342251	0.772182791556572	DNA	LOC110979723, LOC110979986, LOC110980526, LOC110981084, LOC110988048
Acanthaster_planci	regulation of ion transport	5/1196	35/12102	0.3874181703342251	0.772182791556572	DNA	LOC110978196, LOC110982393, LOC110982942, LOC110982956, LOC110987617
Acanthaster_planci	cellular metabolic process	264/1196	2552/12102	0.3904609794385341	0.7755914335605012	DNA	LOC110973077, LOC110973095, LOC110973131, LOC110973300, LOC110973337, LOC110973338, LOC110973634, LOC110973678, LOC110974875, LOC110974878, LOC110974917, LOC110975304, LOC110975382, LOC110975390, LOC110975429, LOC110975430, LOC110975461, LOC110975510, LOC110975517, LOC110975556, LOC110975587, LOC110975603, LOC110975620, LOC110975685, LOC110975690, LOC110975731, LOC110975769, LOC110975878, LOC110976573, LOC110976607, LOC110976695, LOC110976728, LOC110976742, LOC110976844, LOC110976944, LOC110976970, LOC110977000, LOC110977151, LOC110977174, LOC110977280, LOC110977285, LOC110977337, LOC110977362, LOC110977367, LOC110977612, LOC110977631, LOC110977650, LOC110977967, LOC110978160, LOC110978377, LOC110978402, LOC110978453, LOC110978478, LOC110978615, LOC110978686, LOC110979054, LOC110979266, LOC110979453, LOC110979475, LOC110979476, LOC110979510, LOC110979551, LOC110979555, LOC110979578, LOC110979591, LOC110979723, LOC110979774, LOC110979789, LOC110979807, LOC110979892, LOC110979926, LOC110979965, LOC110979996, LOC110980041, LOC110980145, LOC110980151, LOC110980173, LOC110980306, LOC110980347, LOC110980461, LOC110980531, LOC110980538, LOC110980589, LOC110980616, LOC110980639, LOC110980663, LOC110980700, LOC110980718, LOC110980726, LOC110980727, LOC110980728, LOC110980756, LOC110980841, LOC110980899, LOC110981169, LOC110981218, LOC110981243, LOC110981364, LOC110981429, LOC110981432, LOC110981446, LOC110981564, LOC110981612, LOC110981845, LOC110981846, LOC110981901, LOC110981902, LOC110982046, LOC110982281, LOC110982287, LOC110982436, LOC110982482, LOC110982484, LOC110982539, LOC110982658, LOC110982693, LOC110982818, LOC110982822, LOC110982957, LOC110982964, LOC110983006, LOC110983009, LOC110983013, LOC110983225, LOC110983272, LOC110983281, LOC110983491, LOC110983506, LOC110983623, LOC110983791, LOC110983900, LOC110983946, LOC110984011, LOC110984175, LOC110984199, LOC110984200, LOC110984232, LOC110984264, LOC110984268, LOC110984637, LOC110984652, LOC110984655, LOC110984668, LOC110984669, LOC110984684, LOC110984694, LOC110984705, LOC110984708, LOC110984709, LOC110984713, LOC110984740, LOC110984823, LOC110984861, LOC110984925, LOC110984967, LOC110984975, LOC110985116, LOC110985121, LOC110985127, LOC110985332, LOC110985502, LOC110985520, LOC110985585, LOC110985683, LOC110985735, LOC110985762, LOC110985766, LOC110985812, LOC110985860, LOC110985866, LOC110985933, LOC110986031, LOC110986061, LOC110986071, LOC110986177, LOC110986656, LOC110986697, LOC110986703, LOC110986723, LOC110986731, LOC110986837, LOC110986838, LOC110986882, LOC110986993, LOC110987035, LOC110987045, LOC110987180, LOC110987185, LOC110987221, LOC110987285, LOC110987495, LOC110987523, LOC110987573, LOC110987574, LOC110987627, LOC110987629, LOC110987656, LOC110987704, LOC110987708, LOC110987712, LOC110987749, LOC110987803, LOC110987804, LOC110987818, LOC110987947, LOC110987963, LOC110987976, LOC110988048, LOC110988050, LOC110988164, LOC110988167, LOC110988177, LOC110988242, LOC110988267, LOC110988397, LOC110988427, LOC110988454, LOC110988511, LOC110988516, LOC110988561, LOC110988568, LOC110988583, LOC110988623, LOC110988642, LOC110988773, LOC110988785, LOC110988798, LOC110988803, LOC110988848, LOC110988862, LOC110988935, LOC110988954, LOC110989031, LOC110989207, LOC110989209, LOC110989245, LOC110989600, LOC110989620, LOC110989637, LOC110989742, LOC110989752, LOC110989759, LOC110989826, LOC110989893, LOC110989925, LOC110990029, LOC110990127, LOC110990168, LOC110990169, LOC110990171, LOC110990180, LOC110990202, LOC110990203, LOC110990205, LOC110990213, LOC110990339, LOC110990609, LOC110990652, LOC110990693, LOC110991087, LOC110991174, LOC110991175, LOC110991246, LOC110991257
Acanthaster_planci	sulfur compound metabolic process	12/1196	99/12102	0.4010787410462275	0.7859023259611637	DNA	LOC110973634, LOC110977000, LOC110981446, LOC110984637, LOC110984652, LOC110984655, LOC110984668, LOC110984669, LOC110984740, LOC110987963, LOC110987976, LOC110990180
Acanthaster_planci	regulation of intracellular signal transduction	5/1196	37/12102	0.4078049870107757	0.7859023259611637	DNA	LOC110974929, LOC110978671, LOC110987573, LOC110988267, LOC110988642
Acanthaster_planci	cellular macromolecule metabolic process	147/1196	1401/12102	0.4183441776408628	0.7891807835375094	DNA	LOC110973300, LOC110973337, LOC110973338, LOC110974875, LOC110975304, LOC110975382, LOC110975390, LOC110975556, LOC110975603, LOC110975620, LOC110975690, LOC110976607, LOC110976728, LOC110976742, LOC110976844, LOC110976944, LOC110976970, LOC110977000, LOC110977280, LOC110977285, LOC110977337, LOC110977362, LOC110977612, LOC110977650, LOC110978377, LOC110978453, LOC110979054, LOC110979453, LOC110979510, LOC110979551, LOC110979555, LOC110979591, LOC110979723, LOC110979774, LOC110979807, LOC110979965, LOC110979996, LOC110980041, LOC110980145, LOC110980306, LOC110980347, LOC110980531, LOC110980538, LOC110980589, LOC110980616, LOC110980663, LOC110980700, LOC110980727, LOC110980756, LOC110980841, LOC110980899, LOC110981169, LOC110981218, LOC110981243, LOC110981364, LOC110981432, LOC110981612, LOC110981845, LOC110981846, LOC110981901, LOC110981902, LOC110982046, LOC110982281, LOC110982482, LOC110982539, LOC110982693, LOC110982818, LOC110982957, LOC110982964, LOC110983006, LOC110983009, LOC110983272, LOC110983281, LOC110983491, LOC110983506, LOC110983946, LOC110984011, LOC110984200, LOC110984232, LOC110984264, LOC110984268, LOC110984684, LOC110984694, LOC110984705, LOC110984708, LOC110984709, LOC110984713, LOC110984823, LOC110985121, LOC110985502, LOC110985520, LOC110985585, LOC110985735, LOC110985766, LOC110985812, LOC110985860, LOC110985866, LOC110986031, LOC110986656, LOC110986703, LOC110986723, LOC110986731, LOC110986882, LOC110987035, LOC110987221, LOC110987495, LOC110987523, LOC110987573, LOC110987574, LOC110987629, LOC110987704, LOC110987708, LOC110987712, LOC110987749, LOC110987804, LOC110988048, LOC110988050, LOC110988164, LOC110988177, LOC110988242, LOC110988267, LOC110988427, LOC110988454, LOC110988511, LOC110988516, LOC110988623, LOC110988642, LOC110988798, LOC110988848, LOC110988935, LOC110989207, LOC110989209, LOC110989620, LOC110989742, LOC110989752, LOC110989759, LOC110989826, LOC110990029, LOC110990127, LOC110990168, LOC110990202, LOC110990203, LOC110990213, LOC110990339, LOC110990609, LOC110990652, LOC110991174
Acanthaster_planci	monosaccharide metabolic process	6/1196	45/12102	0.4472873048709214	0.8260487773296483	DNA	LOC110978144, LOC110982436, LOC110984175, LOC110985012, LOC110985127, LOC110990171
Acanthaster_planci	microtubule-based movement	10/1196	83/12102	0.4614138900215085	0.8270379740638996	DNA	LOC110976928, LOC110976955, LOC110977182, LOC110979876, LOC110980307, LOC110980898, LOC110983937, LOC110987317, LOC110989317, LOC110990337
Acanthaster_planci	small GTPase mediated signal transduction	6/1196	47/12102	0.4618339202246862	0.8270379740638996	DNA	LOC110974555, LOC110974611, LOC110980890, LOC110984795, LOC110987135, LOC110990681
Acanthaster_planci	localization	61/1196	567/12102	0.4709399105174816	0.8406958656490146	DNA	LOC110973077, LOC110973095, LOC110973131, LOC110974304, LOC110974348, LOC110975454, LOC110975620, LOC110975731, LOC110975841, LOC110975990, LOC110976146, LOC110976565, LOC110976590, LOC110976743, LOC110976955, LOC110977234, LOC110977360, LOC110977618, LOC110978008, LOC110978010, LOC110978199, LOC110978551, LOC110978557, LOC110978671, LOC110979926, LOC110980151, LOC110980307, LOC110980653, LOC110980726, LOC110980728, LOC110981906, LOC110982691, LOC110983061, LOC110983223, LOC110983764, LOC110985089, LOC110986063, LOC110986076, LOC110986672, LOC110987136, LOC110987406, LOC110987492, LOC110987527, LOC110988241, LOC110988358, LOC110988429, LOC110988561, LOC110988649, LOC110988822, LOC110988993, LOC110989529, LOC110989621, LOC110989695, LOC110990336, LOC110990337, LOC110990340, LOC110990707, LOC110991178, LOC110991246, LOC110991251, LOC110991257
Acanthaster_planci	tRNA processing	7/1196	58/12102	0.5100423017642656	0.8808445686255268	DNA	LOC110975429, LOC110978402, LOC110978478, LOC110978615, LOC110980841, LOC110988785, LOC110989893
Acanthaster_planci	lipid metabolic process	37/1196	340/12102	0.5186897830803349	0.893128561398683	DNA	LOC110973077, LOC110973095, LOC110973131, LOC110973275, LOC110975490, LOC110975517, LOC110975587, LOC110975620, LOC110975685, LOC110975878, LOC110977365, LOC110978023, LOC110978532, LOC110979789, LOC110979926, LOC110980461, LOC110980639, LOC110980718, LOC110980726, LOC110980728, LOC110984740, LOC110984925, LOC110984947, LOC110985306, LOC110985860, LOC110986061, LOC110986838, LOC110986995, LOC110987045, LOC110987627, LOC110987656, LOC110989031, LOC110989925, LOC110990173, LOC110990301, LOC110991246, LOC110991257
Acanthaster_planci	reproductive process	4/1196	29/12102	0.5250193139346706	0.896483530085991	DNA	LOC110980727, LOC110987317, LOC110990029, LOC110990299
Acanthaster_planci	cell cycle process	8/1196	67/12102	0.5369804522007875	0.9003458503562192	DNA	LOC110973649, LOC110980727, LOC110981432, LOC110982507, LOC110983624, LOC110984011, LOC110987473, LOC110990029
Acanthaster_planci	organelle organization	22/1196	198/12102	0.5477900780244804	0.9057210949154763	DNA	LOC110973273, LOC110973649, LOC110975645, LOC110977234, LOC110977362, LOC110978552, LOC110979457, LOC110979574, LOC110979589, LOC110980166, LOC110980727, LOC110980898, LOC110982507, LOC110983624, LOC110984980, LOC110987276, LOC110987316, LOC110987473, LOC110988482, LOC110988561, LOC110989317, LOC110989323
Acanthaster_planci	sphingolipid metabolic process	4/1196	32/12102	0.5519327658470781	0.9074148862231624	DNA	LOC110975685, LOC110980461, LOC110986838, LOC110987627
Acanthaster_planci	positive regulation of RNA metabolic process	4/1196	32/12102	0.5519327658470781	0.9074148862231624	DNA	LOC110982713, LOC110988048, LOC110988623, LOC110989946
Acanthaster_planci	protein ubiquitination	9/1196	75/12102	0.5575414499692032	0.9114863030395399	DNA	LOC110976844, LOC110977337, LOC110979774, LOC110980531, LOC110984268, LOC110985121, LOC110985735, LOC110986731, LOC110988798
Acanthaster_planci	multicellular organismal process	4/1196	33/12102	0.5626906846513668	0.9144375575420574	DNA	LOC110982393, LOC110982942, LOC110982956, LOC110985125
Acanthaster_planci	positive regulation of cellular biosynthetic process	4/1196	34/12102	0.5741271245515034	0.9144375575420574	DNA	LOC110979986, LOC110982713, LOC110988623, LOC110989946
Acanthaster_planci	positive regulation of biosynthetic process	4/1196	34/12102	0.5741271245515034	0.9144375575420574	DNA	LOC110979986, LOC110982713, LOC110988623, LOC110989946
Acanthaster_planci	positive regulation of macromolecule biosynthetic process	4/1196	34/12102	0.5741271245515034	0.9144375575420574	DNA	LOC110979986, LOC110982713, LOC110988623, LOC110989946
Acanthaster_planci	nucleobase-containing small molecule metabolic process	17/1196	152/12102	0.5833923286411578	0.9144375575420574	DNA	LOC110973634, LOC110975510, LOC110976728, LOC110977174, LOC110979892, LOC110980173, LOC110981429, LOC110981446, LOC110983013, LOC110983225, LOC110984740, LOC110984975, LOC110985116, LOC110985127, LOC110987035, LOC110987947, LOC110988954
Acanthaster_planci	regulation of transport	5/1196	39/12102	0.5856368280646439	0.9144375575420574	DNA	LOC110978196, LOC110982393, LOC110982942, LOC110982956, LOC110987617
Acanthaster_planci	regulation of cell communication	11/1196	95/12102	0.602566307511411	0.9144375575420574	DNA	LOC110974929, LOC110978671, LOC110982393, LOC110982942, LOC110982956, LOC110983812, LOC110983813, LOC110987573, LOC110988049, LOC110988267, LOC110988642
Acanthaster_planci	regulation of signaling	11/1196	97/12102	0.6073516308369131	0.918126361420996	DNA	LOC110974929, LOC110978671, LOC110982393, LOC110982942, LOC110982956, LOC110983812, LOC110983813, LOC110987573, LOC110988049, LOC110988267, LOC110988642
Acanthaster_planci	rRNA processing	6/1196	51/12102	0.6355364783071838	0.9317206260300049	DNA	LOC110974878, LOC110975429, LOC110975769, LOC110976695, LOC110988773, LOC110990205
Acanthaster_planci	rRNA metabolic process	6/1196	51/12102	0.6355364783071838	0.9317206260300049	DNA	LOC110974878, LOC110975429, LOC110975769, LOC110976695, LOC110988773, LOC110990205
Acanthaster_planci	positive regulation of cellular metabolic process	6/1196	51/12102	0.6355364783071838	0.9317206260300049	DNA	LOC110979986, LOC110982713, LOC110988048, LOC110988511, LOC110988623, LOC110989946
Acanthaster_planci	positive regulation of macromolecule metabolic process	6/1196	52/12102	0.640357818577323	0.9317206260300049	DNA	LOC110979986, LOC110982713, LOC110988048, LOC110988511, LOC110988623, LOC110989946
Acanthaster_planci	positive regulation of metabolic process	6/1196	52/12102	0.640357818577323	0.9317206260300049	DNA	LOC110979986, LOC110982713, LOC110988048, LOC110988511, LOC110988623, LOC110989946
Acanthaster_planci	positive regulation of nitrogen compound metabolic process	6/1196	52/12102	0.640357818577323	0.9317206260300049	DNA	LOC110979986, LOC110982713, LOC110988048, LOC110988511, LOC110988623, LOC110989946
Acanthaster_planci	ncRNA processing	13/1196	119/12102	0.6442596583748259	0.9334230479805472	DNA	LOC110974878, LOC110975429, LOC110975769, LOC110976695, LOC110978402, LOC110978478, LOC110978615, LOC110980841, LOC110988773, LOC110988785, LOC110989893, LOC110990205, LOC110991087
Acanthaster_planci	protein transport	24/1196	224/12102	0.6511603750535859	0.9334230479805472	DNA	LOC110974348, LOC110975731, LOC110975841, LOC110976565, LOC110976590, LOC110976743, LOC110977234, LOC110978199, LOC110978671, LOC110980151, LOC110980653, LOC110982691, LOC110983223, LOC110983764, LOC110985089, LOC110986672, LOC110987136, LOC110988429, LOC110988561, LOC110988649, LOC110989529, LOC110989621, LOC110989695, LOC110990336
Acanthaster_planci	mRNA metabolic process	14/1196	126/12102	0.6513409869404484	0.9334230479805472	DNA	LOC110977631, LOC110977650, LOC110978160, LOC110979453, LOC110980347, LOC110980700, LOC110983623, LOC110984200, LOC110986031, LOC110986993, LOC110987803, LOC110988048, LOC110988050, LOC110988583
Acanthaster_planci	negative regulation of metabolic process	10/1196	90/12102	0.7213956495967468	0.9809632431432398	DNA	LOC110976413, LOC110979453, LOC110980347, LOC110980700, LOC110981084, LOC110982306, LOC110984200, LOC110988048, LOC110988050, LOC110990299
Acanthaster_planci	establishment of protein localization	24/1196	227/12102	0.7357476843181785	0.995825935519023	DNA	LOC110974348, LOC110975731, LOC110975841, LOC110976565, LOC110976590, LOC110976743, LOC110977234, LOC110978199, LOC110978671, LOC110980151, LOC110980653, LOC110982691, LOC110983223, LOC110983764, LOC110985089, LOC110986672, LOC110987136, LOC110988429, LOC110988561, LOC110988649, LOC110989529, LOC110989621, LOC110989695, LOC110990336
Acanthaster_planci	nitrogen compound transport	26/1196	249/12102	0.7473864578094235	1.0	DNA	LOC110974348, LOC110975731, LOC110975841, LOC110976565, LOC110976590, LOC110976743, LOC110977234, LOC110978199, LOC110978551, LOC110978671, LOC110980151, LOC110980653, LOC110982691, LOC110983223, LOC110983764, LOC110985089, LOC110986076, LOC110986672, LOC110987136, LOC110988429, LOC110988561, LOC110988649, LOC110989529, LOC110989621, LOC110989695, LOC110990336
Acanthaster_planci	cellular process	419/1196	4192/12102	0.7733108207725063	1.0	DNA	LOC110973077, LOC110973095, LOC110973131, LOC110973273, LOC110973300, LOC110973337, LOC110973338, LOC110973392, LOC110973634, LOC110973649, LOC110973651, LOC110973678, LOC110974425, LOC110974504, LOC110974506, LOC110974508, LOC110974555, LOC110974611, LOC110974873, LOC110974875, LOC110974878, LOC110974910, LOC110974917, LOC110975304, LOC110975356, LOC110975382, LOC110975390, LOC110975429, LOC110975430, LOC110975437, LOC110975461, LOC110975510, LOC110975517, LOC110975548, LOC110975556, LOC110975580, LOC110975587, LOC110975603, LOC110975620, LOC110975645, LOC110975685, LOC110975690, LOC110975731, LOC110975769, LOC110975841, LOC110975878, LOC110975990, LOC110976573, LOC110976607, LOC110976695, LOC110976728, LOC110976742, LOC110976743, LOC110976844, LOC110976849, LOC110976928, LOC110976943, LOC110976944, LOC110976955, LOC110976970, LOC110977000, LOC110977151, LOC110977174, LOC110977182, LOC110977234, LOC110977280, LOC110977285, LOC110977314, LOC110977337, LOC110977360, LOC110977362, LOC110977367, LOC110977369, LOC110977612, LOC110977618, LOC110977631, LOC110977650, LOC110977967, LOC110977975, LOC110977996, LOC110978008, LOC110978010, LOC110978029, LOC110978160, LOC110978199, LOC110978214, LOC110978237, LOC110978283, LOC110978373, LOC110978377, LOC110978402, LOC110978453, LOC110978478, LOC110978551, LOC110978552, LOC110978557, LOC110978615, LOC110978685, LOC110978686, LOC110979054, LOC110979266, LOC110979343, LOC110979453, LOC110979457, LOC110979475, LOC110979476, LOC110979503, LOC110979510, LOC110979529, LOC110979532, LOC110979551, LOC110979555, LOC110979574, LOC110979578, LOC110979589, LOC110979591, LOC110979592, LOC110979715, LOC110979723, LOC110979774, LOC110979789, LOC110979807, LOC110979876, LOC110979892, LOC110979926, LOC110979965, LOC110979996, LOC110980041, LOC110980145, LOC110980151, LOC110980166, LOC110980173, LOC110980306, LOC110980307, LOC110980347, LOC110980461, LOC110980531, LOC110980538, LOC110980589, LOC110980616, LOC110980634, LOC110980639, LOC110980653, LOC110980662, LOC110980663, LOC110980700, LOC110980718, LOC110980726, LOC110980727, LOC110980728, LOC110980756, LOC110980818, LOC110980841, LOC110980890, LOC110980898, LOC110980899, LOC110980929, LOC110981169, LOC110981216, LOC110981218, LOC110981243, LOC110981364, LOC110981429, LOC110981432, LOC110981446, LOC110981564, LOC110981612, LOC110981845, LOC110981846, LOC110981901, LOC110981902, LOC110981906, LOC110982046, LOC110982281, LOC110982287, LOC110982292, LOC110982436, LOC110982482, LOC110982484, LOC110982507, LOC110982539, LOC110982658, LOC110982693, LOC110982818, LOC110982822, LOC110982957, LOC110982964, LOC110982977, LOC110983006, LOC110983009, LOC110983013, LOC110983032, LOC110983039, LOC110983061, LOC110983223, LOC110983225, LOC110983240, LOC110983272, LOC110983281, LOC110983491, LOC110983506, LOC110983623, LOC110983624, LOC110983764, LOC110983770, LOC110983791, LOC110983891, LOC110983900, LOC110983937, LOC110983946, LOC110984011, LOC110984175, LOC110984199, LOC110984200, LOC110984232, LOC110984264, LOC110984268, LOC110984466, LOC110984637, LOC110984652, LOC110984655, LOC110984668, LOC110984669, LOC110984684, LOC110984694, LOC110984705, LOC110984708, LOC110984709, LOC110984713, LOC110984740, LOC110984795, LOC110984823, LOC110984861, LOC110984925, LOC110984967, LOC110984975, LOC110984980, LOC110985084, LOC110985085, LOC110985089, LOC110985101, LOC110985108, LOC110985116, LOC110985121, LOC110985122, LOC110985127, LOC110985332, LOC110985346, LOC110985502, LOC110985520, LOC110985585, LOC110985612, LOC110985683, LOC110985735, LOC110985753, LOC110985755, LOC110985762, LOC110985766, LOC110985775, LOC110985812, LOC110985860, LOC110985866, LOC110985933, LOC110986031, LOC110986061, LOC110986071, LOC110986076, LOC110986177, LOC110986601, LOC110986656, LOC110986672, LOC110986697, LOC110986703, LOC110986723, LOC110986731, LOC110986837, LOC110986838, LOC110986882, LOC110986898, LOC110986993, LOC110987035, LOC110987045, LOC110987135, LOC110987136, LOC110987180, LOC110987183, LOC110987185, LOC110987221, LOC110987276, LOC110987277, LOC110987285, LOC110987316, LOC110987317, LOC110987473, LOC110987482, LOC110987487, LOC110987495, LOC110987523, LOC110987573, LOC110987574, LOC110987621, LOC110987627, LOC110987629, LOC110987632, LOC110987642, LOC110987643, LOC110987649, LOC110987656, LOC110987704, LOC110987708, LOC110987712, LOC110987749, LOC110987803, LOC110987804, LOC110987818, LOC110987825, LOC110987832, LOC110987871, LOC110987947, LOC110987957, LOC110987963, LOC110987976, LOC110988048, LOC110988049, LOC110988050, LOC110988164, LOC110988167, LOC110988177, LOC110988241, LOC110988242, LOC110988267, LOC110988358, LOC110988397, LOC110988427, LOC110988429, LOC110988454, LOC110988482, LOC110988511, LOC110988516, LOC110988561, LOC110988568, LOC110988582, LOC110988583, LOC110988622, LOC110988623, LOC110988641, LOC110988642, LOC110988649, LOC110988718, LOC110988723, LOC110988765, LOC110988772, LOC110988773, LOC110988774, LOC110988785, LOC110988798, LOC110988803, LOC110988848, LOC110988862, LOC110988863, LOC110988935, LOC110988947, LOC110988954, LOC110989031, LOC110989207, LOC110989209, LOC110989245, LOC110989317, LOC110989323, LOC110989406, LOC110989529, LOC110989600, LOC110989620, LOC110989621, LOC110989637, LOC110989693, LOC110989695, LOC110989742, LOC110989752, LOC110989759, LOC110989760, LOC110989790, LOC110989826, LOC110989893, LOC110989904, LOC110989925, LOC110990029, LOC110990117, LOC110990127, LOC110990168, LOC110990169, LOC110990171, LOC110990180, LOC110990182, LOC110990187, LOC110990202, LOC110990203, LOC110990205, LOC110990213, LOC110990282, LOC110990299, LOC110990337, LOC110990339, LOC110990340, LOC110990457, LOC110990509, LOC110990609, LOC110990652, LOC110990681, LOC110990688, LOC110990693, LOC110991087, LOC110991111, LOC110991174, LOC110991175, LOC110991178, LOC110991246, LOC110991251, LOC110991257
Acanthaster_planci	positive regulation of molecular function	4/1196	35/12102	0.7735821410220092	1.0	DNA	LOC110982393, LOC110982942, LOC110982956, LOC110988511
Acanthaster_planci	histone modification	4/1196	36/12102	0.7774184019352544	1.0	DNA	LOC110977362, LOC110985520, LOC110987523, LOC110988623
Acanthaster_planci	covalent chromatin modification	4/1196	36/12102	0.7774184019352544	1.0	DNA	LOC110977362, LOC110985520, LOC110987523, LOC110988623
Acanthaster_planci	microtubule cytoskeleton organization	4/1196	36/12102	0.7774184019352544	1.0	DNA	LOC110973649, LOC110978552, LOC110987316, LOC110989323
Acanthaster_planci	monocarboxylic acid biosynthetic process	4/1196	36/12102	0.7774184019352544	1.0	DNA	LOC110975878, LOC110977151, LOC110980639, LOC110984199
Acanthaster_planci	immune response	4/1196	37/12102	0.7817279485305204	1.0	DNA	LOC110985296, LOC110986898, LOC110987573, LOC110989287
Acanthaster_planci	positive regulation of nucleobase-containing compound metabolic process	4/1196	37/12102	0.7817279485305204	1.0	DNA	LOC110982713, LOC110988048, LOC110988623, LOC110989946
Acanthaster_planci	regulation of localization	5/1196	46/12102	0.8028463490795801	1.0	DNA	LOC110978196, LOC110982393, LOC110982942, LOC110982956, LOC110987617
Acanthaster_planci	DNA replication	5/1196	47/12102	0.8058127355496557	1.0	DNA	LOC110975603, LOC110981243, LOC110981901, LOC110983491, LOC110988454
Acanthaster_planci	regulation of cell cycle	5/1196	47/12102	0.8058127355496557	1.0	DNA	LOC110977975, LOC110977996, LOC110987749, LOC110988511, LOC110989620
Acanthaster_planci	carbohydrate derivative metabolic process	20/1196	195/12102	0.80919567087536	1.0	DNA	LOC110973634, LOC110975620, LOC110975690, LOC110976728, LOC110977174, LOC110979578, LOC110979892, LOC110980173, LOC110981446, LOC110983013, LOC110983225, LOC110984740, LOC110984975, LOC110985127, LOC110985860, LOC110987035, LOC110987947, LOC110988397, LOC110988954, LOC110990171
Acanthaster_planci	response to stress	22/1196	214/12102	0.8171564130325426	1.0	DNA	LOC110976607, LOC110976652, LOC110976944, LOC110976970, LOC110980166, LOC110981169, LOC110981364, LOC110981432, LOC110981612, LOC110982482, LOC110983491, LOC110986031, LOC110987035, LOC110987573, LOC110987629, LOC110987837, LOC110988454, LOC110988511, LOC110989287, LOC110989620, LOC110990023, LOC110990127
Acanthaster_planci	RNA modification	6/1196	58/12102	0.8257814904783639	1.0	DNA	LOC110975429, LOC110977650, LOC110978402, LOC110980841, LOC110988785, LOC110989600
Acanthaster_planci	RNA processing	26/1196	256/12102	0.8326975438750028	1.0	DNA	LOC110974878, LOC110975429, LOC110975769, LOC110976573, LOC110976695, LOC110977631, LOC110977650, LOC110978160, LOC110978402, LOC110978478, LOC110978615, LOC110979453, LOC110980841, LOC110983623, LOC110984200, LOC110986031, LOC110986993, LOC110987803, LOC110988050, LOC110988583, LOC110988773, LOC110988785, LOC110989600, LOC110989893, LOC110990205, LOC110991087
Acanthaster_planci	regulation of signal transduction	8/1196	79/12102	0.8508274627829557	1.0	DNA	LOC110974929, LOC110978671, LOC110983812, LOC110983813, LOC110987573, LOC110988049, LOC110988267, LOC110988642
Acanthaster_planci	negative regulation of macromolecule metabolic process	9/1196	86/12102	0.8553794680134059	1.0	DNA	LOC110976413, LOC110979453, LOC110980347, LOC110980700, LOC110981084, LOC110984200, LOC110988048, LOC110988050, LOC110990299
Acanthaster_planci	purine-containing compound metabolic process	9/1196	87/12102	0.8564806550437785	1.0	DNA	LOC110973634, LOC110981429, LOC110981446, LOC110983013, LOC110984740, LOC110984975, LOC110985127, LOC110987947, LOC110988954
Acanthaster_planci	movement of cell or subcellular component	10/1196	96/12102	0.863044070920191	1.0	DNA	LOC110976928, LOC110976955, LOC110977182, LOC110979876, LOC110980307, LOC110980898, LOC110983937, LOC110987317, LOC110989317, LOC110990337
Acanthaster_planci	tRNA metabolic process	11/1196	109/12102	0.8722849613293504	1.0	DNA	LOC110973678, LOC110975429, LOC110975461, LOC110978402, LOC110978478, LOC110978615, LOC110980841, LOC110986177, LOC110987180, LOC110988785, LOC110989893
Acanthaster_planci	nucleoside phosphate metabolic process	13/1196	129/12102	0.8822978760139275	1.0	DNA	LOC110973634, LOC110975510, LOC110977174, LOC110980173, LOC110981446, LOC110983013, LOC110983225, LOC110984740, LOC110984975, LOC110985116, LOC110985127, LOC110987035, LOC110987947
Acanthaster_planci	ncRNA metabolic process	17/1196	170/12102	0.8973130382575305	1.0	DNA	LOC110973678, LOC110974878, LOC110975429, LOC110975461, LOC110975769, LOC110976695, LOC110978402, LOC110978478, LOC110978615, LOC110980841, LOC110986177, LOC110987180, LOC110988773, LOC110988785, LOC110989893, LOC110990205, LOC110991087
Acanthaster_planci	protein localization	24/1196	239/12102	0.912776927119773	1.0	DNA	LOC110974348, LOC110975731, LOC110975841, LOC110976565, LOC110976590, LOC110976743, LOC110977234, LOC110978199, LOC110978671, LOC110980151, LOC110980653, LOC110982691, LOC110983223, LOC110983764, LOC110985089, LOC110986672, LOC110987136, LOC110988429, LOC110988561, LOC110988649, LOC110989529, LOC110989621, LOC110989695, LOC110990336
Acanthaster_planci	macromolecule localization	24/1196	241/12102	0.9134024167701932	1.0	DNA	LOC110974348, LOC110975731, LOC110975841, LOC110976565, LOC110976590, LOC110976743, LOC110977234, LOC110978199, LOC110978671, LOC110980151, LOC110980653, LOC110982691, LOC110983223, LOC110983764, LOC110985089, LOC110986672, LOC110987136, LOC110988429, LOC110988561, LOC110988649, LOC110989529, LOC110989621, LOC110989695, LOC110990336
Acanthaster_planci	regulation of biological process	124/1196	1245/12102	0.9201348893594588	1.0	DNA	LOC110973392, LOC110974504, LOC110974555, LOC110974611, LOC110974875, LOC110974929, LOC110975548, LOC110975580, LOC110976413, LOC110976607, LOC110976844, LOC110976849, LOC110977286, LOC110977300, LOC110977369, LOC110977975, LOC110977996, LOC110978029, LOC110978196, LOC110978214, LOC110978237, LOC110978283, LOC110978373, LOC110978374, LOC110978671, LOC110978685, LOC110979453, LOC110979503, LOC110979529, LOC110979532, LOC110979592, LOC110979715, LOC110979723, LOC110979774, LOC110979986, LOC110980347, LOC110980526, LOC110980615, LOC110980634, LOC110980662, LOC110980700, LOC110980890, LOC110981084, LOC110981216, LOC110982306, LOC110982393, LOC110982713, LOC110982942, LOC110982956, LOC110982961, LOC110982977, LOC110983032, LOC110983039, LOC110983530, LOC110983624, LOC110983812, LOC110983813, LOC110983891, LOC110984200, LOC110984466, LOC110984795, LOC110985084, LOC110985116, LOC110985122, LOC110985295, LOC110985324, LOC110985346, LOC110985612, LOC110985753, LOC110985755, LOC110985775, LOC110985944, LOC110985975, LOC110986031, LOC110986499, LOC110986601, LOC110986898, LOC110987135, LOC110987224, LOC110987276, LOC110987482, LOC110987487, LOC110987523, LOC110987573, LOC110987617, LOC110987621, LOC110987642, LOC110987643, LOC110987649, LOC110987749, LOC110987825, LOC110987832, LOC110987947, LOC110987957, LOC110988048, LOC110988049, LOC110988050, LOC110988177, LOC110988267, LOC110988277, LOC110988427, LOC110988500, LOC110988511, LOC110988623, LOC110988642, LOC110988718, LOC110988723, LOC110988765, LOC110988772, LOC110988774, LOC110989207, LOC110989287, LOC110989406, LOC110989620, LOC110989908, LOC110989946, LOC110990138, LOC110990282, LOC110990299, LOC110990457, LOC110990509, LOC110990550, LOC110990681, LOC110991111
Acanthaster_planci	biological_process	547/1196	5531/12102	1.0	1.0	DNA	LOC110973077, LOC110973095, LOC110973131, LOC110973146, LOC110973273, LOC110973275, LOC110973300, LOC110973337, LOC110973338, LOC110973392, LOC110973634, LOC110973649, LOC110973651, LOC110973678, LOC110974304, LOC110974348, LOC110974425, LOC110974484, LOC110974485, LOC110974504, LOC110974506, LOC110974508, LOC110974555, LOC110974611, LOC110974638, LOC110974873, LOC110974875, LOC110974878, LOC110974910, LOC110974917, LOC110974929, LOC110975303, LOC110975304, LOC110975356, LOC110975369, LOC110975382, LOC110975390, LOC110975429, LOC110975430, LOC110975437, LOC110975454, LOC110975461, LOC110975490, LOC110975492, LOC110975510, LOC110975517, LOC110975548, LOC110975556, LOC110975580, LOC110975587, LOC110975593, LOC110975603, LOC110975620, LOC110975645, LOC110975685, LOC110975690, LOC110975731, LOC110975769, LOC110975770, LOC110975841, LOC110975878, LOC110975990, LOC110976146, LOC110976413, LOC110976565, LOC110976570, LOC110976573, LOC110976590, LOC110976607, LOC110976652, LOC110976695, LOC110976728, LOC110976742, LOC110976743, LOC110976795, LOC110976844, LOC110976849, LOC110976928, LOC110976943, LOC110976944, LOC110976955, LOC110976970, LOC110977000, LOC110977151, LOC110977174, LOC110977182, LOC110977234, LOC110977280, LOC110977285, LOC110977286, LOC110977300, LOC110977314, LOC110977337, LOC110977360, LOC110977362, LOC110977365, LOC110977367, LOC110977369, LOC110977612, LOC110977618, LOC110977631, LOC110977650, LOC110977967, LOC110977975, LOC110977996, LOC110978008, LOC110978010, LOC110978023, LOC110978029, LOC110978144, LOC110978160, LOC110978196, LOC110978199, LOC110978214, LOC110978237, LOC110978283, LOC110978373, LOC110978374, LOC110978377, LOC110978402, LOC110978453, LOC110978478, LOC110978532, LOC110978551, LOC110978552, LOC110978557, LOC110978615, LOC110978671, LOC110978685, LOC110978686, LOC110979016, LOC110979054, LOC110979160, LOC110979204, LOC110979206, LOC110979235, LOC110979266, LOC110979343, LOC110979453, LOC110979457, LOC110979475, LOC110979476, LOC110979503, LOC110979510, LOC110979529, LOC110979532, LOC110979551, LOC110979555, LOC110979574, LOC110979578, LOC110979589, LOC110979591, LOC110979592, LOC110979627, LOC110979638, LOC110979715, LOC110979723, LOC110979774, LOC110979778, LOC110979789, LOC110979807, LOC110979876, LOC110979892, LOC110979926, LOC110979965, LOC110979986, LOC110979996, LOC110980041, LOC110980054, LOC110980145, LOC110980151, LOC110980166, LOC110980173, LOC110980288, LOC110980306, LOC110980307, LOC110980347, LOC110980461, LOC110980526, LOC110980531, LOC110980538, LOC110980563, LOC110980589, LOC110980615, LOC110980616, LOC110980634, LOC110980639, LOC110980653, LOC110980662, LOC110980663, LOC110980700, LOC110980715, LOC110980718, LOC110980726, LOC110980727, LOC110980728, LOC110980756, LOC110980818, LOC110980841, LOC110980842, LOC110980890, LOC110980898, LOC110980899, LOC110980929, LOC110981045, LOC110981084, LOC110981089, LOC110981169, LOC110981216, LOC110981218, LOC110981243, LOC110981342, LOC110981364, LOC110981392, LOC110981393, LOC110981401, LOC110981416, LOC110981429, LOC110981432, LOC110981446, LOC110981564, LOC110981612, LOC110981845, LOC110981846, LOC110981901, LOC110981902, LOC110981906, LOC110982044, LOC110982046, LOC110982281, LOC110982287, LOC110982292, LOC110982306, LOC110982387, LOC110982388, LOC110982393, LOC110982436, LOC110982482, LOC110982484, LOC110982507, LOC110982539, LOC110982658, LOC110982691, LOC110982693, LOC110982713, LOC110982818, LOC110982822, LOC110982942, LOC110982956, LOC110982957, LOC110982961, LOC110982964, LOC110982977, LOC110983006, LOC110983009, LOC110983013, LOC110983032, LOC110983039, LOC110983061, LOC110983223, LOC110983225, LOC110983240, LOC110983242, LOC110983272, LOC110983281, LOC110983491, LOC110983506, LOC110983530, LOC110983623, LOC110983624, LOC110983764, LOC110983770, LOC110983791, LOC110983812, LOC110983813, LOC110983880, LOC110983891, LOC110983900, LOC110983937, LOC110983946, LOC110984011, LOC110984175, LOC110984199, LOC110984200, LOC110984232, LOC110984264, LOC110984268, LOC110984466, LOC110984570, LOC110984637, LOC110984652, LOC110984655, LOC110984668, LOC110984669, LOC110984684, LOC110984694, LOC110984705, LOC110984708, LOC110984709, LOC110984713, LOC110984740, LOC110984795, LOC110984823, LOC110984825, LOC110984861, LOC110984925, LOC110984947, LOC110984949, LOC110984967, LOC110984975, LOC110984980, LOC110984996, LOC110985012, LOC110985084, LOC110985085, LOC110985089, LOC110985101, LOC110985108, LOC110985116, LOC110985121, LOC110985122, LOC110985125, LOC110985127, LOC110985295, LOC110985296, LOC110985306, LOC110985324, LOC110985332, LOC110985346, LOC110985396, LOC110985502, LOC110985520, LOC110985585, LOC110985612, LOC110985683, LOC110985735, LOC110985743, LOC110985753, LOC110985755, LOC110985757, LOC110985762, LOC110985766, LOC110985775, LOC110985812, LOC110985860, LOC110985866, LOC110985933, LOC110985944, LOC110985975, LOC110986031, LOC110986061, LOC110986063, LOC110986071, LOC110986076, LOC110986177, LOC110986499, LOC110986601, LOC110986655, LOC110986656, LOC110986672, LOC110986697, LOC110986703, LOC110986723, LOC110986731, LOC110986837, LOC110986838, LOC110986882, LOC110986898, LOC110986993, LOC110986995, LOC110987035, LOC110987045, LOC110987135, LOC110987136, LOC110987180, LOC110987183, LOC110987185, LOC110987221, LOC110987224, LOC110987276, LOC110987277, LOC110987285, LOC110987316, LOC110987317, LOC110987323, LOC110987374, LOC110987406, LOC110987412, LOC110987473, LOC110987482, LOC110987487, LOC110987492, LOC110987495, LOC110987523, LOC110987527, LOC110987573, LOC110987574, LOC110987617, LOC110987621, LOC110987627, LOC110987629, LOC110987632, LOC110987642, LOC110987643, LOC110987649, LOC110987656, LOC110987704, LOC110987708, LOC110987712, LOC110987749, LOC110987803, LOC110987804, LOC110987818, LOC110987825, LOC110987832, LOC110987837, LOC110987871, LOC110987936, LOC110987947, LOC110987957, LOC110987963, LOC110987976, LOC110988048, LOC110988049, LOC110988050, LOC110988164, LOC110988167, LOC110988177, LOC110988241, LOC110988242, LOC110988267, LOC110988277, LOC110988358, LOC110988397, LOC110988417, LOC110988422, LOC110988427, LOC110988429, LOC110988454, LOC110988482, LOC110988500, LOC110988511, LOC110988516, LOC110988561, LOC110988568, LOC110988582, LOC110988583, LOC110988622, LOC110988623, LOC110988641, LOC110988642, LOC110988649, LOC110988718, LOC110988723, LOC110988765, LOC110988772, LOC110988773, LOC110988774, LOC110988785, LOC110988798, LOC110988803, LOC110988822, LOC110988848, LOC110988862, LOC110988863, LOC110988935, LOC110988947, LOC110988954, LOC110988993, LOC110989031, LOC110989044, LOC110989207, LOC110989209, LOC110989243, LOC110989245, LOC110989253, LOC110989287, LOC110989317, LOC110989319, LOC110989323, LOC110989406, LOC110989479, LOC110989529, LOC110989600, LOC110989620, LOC110989621, LOC110989637, LOC110989693, LOC110989695, LOC110989730, LOC110989742, LOC110989752, LOC110989759, LOC110989760, LOC110989790, LOC110989826, LOC110989893, LOC110989904, LOC110989908, LOC110989925, LOC110989946, LOC110990023, LOC110990029, LOC110990117, LOC110990127, LOC110990138, LOC110990168, LOC110990169, LOC110990171, LOC110990173, LOC110990180, LOC110990182, LOC110990187, LOC110990202, LOC110990203, LOC110990205, LOC110990213, LOC110990282, LOC110990287, LOC110990299, LOC110990301, LOC110990336, LOC110990337, LOC110990339, LOC110990340, LOC110990457, LOC110990506, LOC110990507, LOC110990508, LOC110990509, LOC110990550, LOC110990553, LOC110990609, LOC110990652, LOC110990681, LOC110990688, LOC110990693, LOC110990707, LOC110991050, LOC110991087, LOC110991111, LOC110991174, LOC110991175, LOC110991178, LOC110991246, LOC110991251, LOC110991257
Acanthaster_planci	intracellular organelle lumen	9/1196	49/12102	0.0544139480747587	0.3815532262591514	DNA	LOC110975510, LOC110980166, LOC110980839, LOC110986071, LOC110986832, LOC110987629, LOC110988431, LOC110988454, LOC110990469
Acanthaster_planci	membrane-enclosed lumen	9/1196	49/12102	0.0544139480747587	0.3815532262591514	DNA	LOC110975510, LOC110980166, LOC110980839, LOC110986071, LOC110986832, LOC110987629, LOC110988431, LOC110988454, LOC110990469
Acanthaster_planci	organelle lumen	9/1196	49/12102	0.0544139480747587	0.3815532262591514	DNA	LOC110975510, LOC110980166, LOC110980839, LOC110986071, LOC110986832, LOC110987629, LOC110988431, LOC110988454, LOC110990469
Acanthaster_planci	ion channel complex	6/1196	29/12102	0.0605693577949711	0.396082766704193	DNA	LOC110978381, LOC110980761, LOC110983231, LOC110987317, LOC110987617, LOC110988542
Acanthaster_planci	cation channel complex	4/1196	17/12102	0.0796878484043583	0.4470406659150449	DNA	LOC110978381, LOC110987317, LOC110987617, LOC110988542
Acanthaster_planci	polymeric cytoskeletal fiber	16/1196	107/12102	0.1004605744253568	0.47924634684883327	DNA	LOC110974506, LOC110974508, LOC110975356, LOC110975488, LOC110976928, LOC110977182, LOC110979343, LOC110980307, LOC110983770, LOC110983937, LOC110985101, LOC110987316, LOC110988863, LOC110989323, LOC110990182, LOC110990337
Acanthaster_planci	supramolecular fiber	16/1196	107/12102	0.1004605744253568	0.47924634684883327	DNA	LOC110974506, LOC110974508, LOC110975356, LOC110975488, LOC110976928, LOC110977182, LOC110979343, LOC110980307, LOC110983770, LOC110983937, LOC110985101, LOC110987316, LOC110988863, LOC110989323, LOC110990182, LOC110990337
Acanthaster_planci	supramolecular polymer	16/1196	107/12102	0.1004605744253568	0.47924634684883327	DNA	LOC110974506, LOC110974508, LOC110975356, LOC110975488, LOC110976928, LOC110977182, LOC110979343, LOC110980307, LOC110983770, LOC110983937, LOC110985101, LOC110987316, LOC110988863, LOC110989323, LOC110990182, LOC110990337
Acanthaster_planci	respiratory chain complex	4/1196	20/12102	0.1286056685567984	0.5405063642575376	DNA	LOC110978686, LOC110979475, LOC110979476, LOC110982044
Acanthaster_planci	microtubule	15/1196	102/12102	0.1301783323252671	0.5405063642575376	DNA	LOC110974506, LOC110974508, LOC110975356, LOC110976928, LOC110977182, LOC110979343, LOC110980307, LOC110983770, LOC110983937, LOC110985101, LOC110987316, LOC110988863, LOC110989323, LOC110990182, LOC110990337
Acanthaster_planci	supramolecular complex	18/1196	128/12102	0.1337335334245454	0.5405063642575376	DNA	LOC110974506, LOC110974508, LOC110975356, LOC110975488, LOC110976928, LOC110977182, LOC110978614, LOC110979343, LOC110980307, LOC110980347, LOC110983770, LOC110983937, LOC110985101, LOC110987316, LOC110988863, LOC110989323, LOC110990182, LOC110990337
Acanthaster_planci	cilium	13/1196	89/12102	0.1503969482332935	0.5712269645516788	DNA	LOC110976928, LOC110976943, LOC110976955, LOC110979343, LOC110980898, LOC110981554, LOC110983770, LOC110985208, LOC110985955, LOC110985956, LOC110988863, LOC110989317, LOC110990337
Acanthaster_planci	motile cilium	8/1196	51/12102	0.1585269337441698	0.5839409837918154	DNA	LOC110976928, LOC110979343, LOC110980898, LOC110981554, LOC110985208, LOC110985955, LOC110988863, LOC110989317
Acanthaster_planci	plasma membrane bounded cell projection	14/1196	105/12102	0.2475108378980324	0.670006082123976	DNA	LOC110976928, LOC110976943, LOC110976955, LOC110979343, LOC110979774, LOC110980898, LOC110981554, LOC110983770, LOC110985208, LOC110985955, LOC110985956, LOC110988863, LOC110989317, LOC110990337
Acanthaster_planci	Golgi cisterna membrane	4/1196	22/12102	0.2677676807779193	0.6874287427076115	DNA	LOC110989209, LOC110990168, LOC110990202, LOC110990203
Acanthaster_planci	cell junction	6/1196	40/12102	0.2820408349423249	0.690789305330368	DNA	LOC110973138, LOC110975510, LOC110975645, LOC110979512, LOC110980182, LOC110981960
Acanthaster_planci	vesicle membrane	9/1196	67/12102	0.3048806361339931	0.7069343833863903	DNA	LOC110980761, LOC110981358, LOC110982483, LOC110986989, LOC110988358, LOC110988410, LOC110988757, LOC110989621, LOC110989695
Acanthaster_planci	cytoplasmic vesicle membrane	9/1196	67/12102	0.3048806361339931	0.7069343833863903	DNA	LOC110980761, LOC110981358, LOC110982483, LOC110986989, LOC110988358, LOC110988410, LOC110988757, LOC110989621, LOC110989695
Acanthaster_planci	transmembrane transporter complex	6/1196	43/12102	0.3127694480882622	0.7082950147368428	DNA	LOC110978381, LOC110980761, LOC110983231, LOC110987317, LOC110987617, LOC110988542
Acanthaster_planci	transporter complex	6/1196	43/12102	0.3127694480882622	0.7082950147368428	DNA	LOC110978381, LOC110980761, LOC110983231, LOC110987317, LOC110987617, LOC110988542
Acanthaster_planci	cell projection	15/1196	123/12102	0.3627205434826138	0.7485934620811391	DNA	LOC110976928, LOC110976943, LOC110976955, LOC110979343, LOC110979774, LOC110980898, LOC110981554, LOC110983770, LOC110985208, LOC110985955, LOC110985956, LOC110988863, LOC110989207, LOC110989317, LOC110990337
Acanthaster_planci	dynein complex	5/1196	36/12102	0.3971109160780693	0.7859023259611637	DNA	LOC110976928, LOC110979343, LOC110983937, LOC110988863, LOC110990337
Acanthaster_planci	membrane	519/1196	5113/12102	0.4051987524589978	0.7859023259611637	DNA	LOC110973025, LOC110973097, LOC110973136, LOC110973207, LOC110973208, LOC110973257, LOC110973275, LOC110973282, LOC110973337, LOC110973338, LOC110973392, LOC110973412, LOC110973452, LOC110973454, LOC110973456, LOC110973457, LOC110973458, LOC110973460, LOC110973463, LOC110973594, LOC110973656, LOC110973669, LOC110973705, LOC110973715, LOC110974206, LOC110974207, LOC110974304, LOC110974306, LOC110974485, LOC110974507, LOC110974903, LOC110974921, LOC110974949, LOC110974996, LOC110975303, LOC110975369, LOC110975386, LOC110975394, LOC110975429, LOC110975454, LOC110975465, LOC110975490, LOC110975507, LOC110975510, LOC110975556, LOC110975578, LOC110975580, LOC110975583, LOC110975620, LOC110975685, LOC110975690, LOC110975793, LOC110975828, LOC110975888, LOC110975996, LOC110976067, LOC110976068, LOC110976146, LOC110976155, LOC110976156, LOC110976160, LOC110976166, LOC110976210, LOC110976211, LOC110976240, LOC110976402, LOC110976549, LOC110976652, LOC110976680, LOC110976681, LOC110976684, LOC110976703, LOC110976713, LOC110976754, LOC110976756, LOC110976762, LOC110976768, LOC110976774, LOC110976793, LOC110976848, LOC110976915, LOC110977023, LOC110977025, LOC110977259, LOC110977283, LOC110977326, LOC110977337, LOC110977360, LOC110977365, LOC110977369, LOC110977618, LOC110977639, LOC110977814, LOC110977817, LOC110977947, LOC110977967, LOC110978017, LOC110978018, LOC110978022, LOC110978032, LOC110978033, LOC110978043, LOC110978129, LOC110978159, LOC110978180, LOC110978196, LOC110978204, LOC110978214, LOC110978233, LOC110978235, LOC110978236, LOC110978237, LOC110978266, LOC110978283, LOC110978302, LOC110978305, LOC110978507, LOC110978532, LOC110978551, LOC110978557, LOC110978602, LOC110978684, LOC110978928, LOC110979231, LOC110979295, LOC110979446, LOC110979480, LOC110979499, LOC110979510, LOC110979512, LOC110979515, LOC110979529, LOC110979531, LOC110979532, LOC110979551, LOC110979554, LOC110979555, LOC110979592, LOC110979623, LOC110979647, LOC110979649, LOC110979654, LOC110979703, LOC110979720, LOC110979789, LOC110979807, LOC110980003, LOC110980010, LOC110980145, LOC110980162, LOC110980173, LOC110980191, LOC110980437, LOC110980461, LOC110980498, LOC110980511, LOC110980533, LOC110980538, LOC110980563, LOC110980589, LOC110980614, LOC110980616, LOC110980619, LOC110980641, LOC110980715, LOC110980718, LOC110980761, LOC110980792, LOC110980842, LOC110980901, LOC110981118, LOC110981218, LOC110981358, LOC110981401, LOC110981402, LOC110981421, LOC110981589, LOC110981624, LOC110981848, LOC110981849, LOC110981892, LOC110981902, LOC110981906, LOC110981932, LOC110981960, LOC110981990, LOC110981996, LOC110982060, LOC110982131, LOC110982139, LOC110982279, LOC110982290, LOC110982309, LOC110982323, LOC110982389, LOC110982436, LOC110982483, LOC110982522, LOC110982658, LOC110982666, LOC110982673, LOC110982691, LOC110982706, LOC110982710, LOC110982752, LOC110982818, LOC110982961, LOC110982977, LOC110983018, LOC110983029, LOC110983031, LOC110983223, LOC110983243, LOC110983247, LOC110983248, LOC110983297, LOC110983325, LOC110983473, LOC110983500, LOC110983503, LOC110983505, LOC110983506, LOC110983520, LOC110983521, LOC110983535, LOC110983551, LOC110983583, LOC110983602, LOC110983767, LOC110983788, LOC110983795, LOC110983796, LOC110983800, LOC110983812, LOC110983874, LOC110983890, LOC110983891, LOC110983904, LOC110983913, LOC110983924, LOC110983946, LOC110984158, LOC110984195, LOC110984199, LOC110984204, LOC110984208, LOC110984238, LOC110984250, LOC110984277, LOC110984291, LOC110984296, LOC110984314, LOC110984320, LOC110984324, LOC110984409, LOC110984427, LOC110984428, LOC110984447, LOC110984449, LOC110984466, LOC110984630, LOC110984638, LOC110984641, LOC110984651, LOC110984657, LOC110984658, LOC110984659, LOC110984694, LOC110984708, LOC110984709, LOC110984713, LOC110984825, LOC110984851, LOC110984967, LOC110984980, LOC110984982, LOC110985098, LOC110985115, LOC110985264, LOC110985296, LOC110985306, LOC110985314, LOC110985319, LOC110985330, LOC110985415, LOC110985436, LOC110985437, LOC110985452, LOC110985725, LOC110985739, LOC110985741, LOC110985743, LOC110985746, LOC110985758, LOC110985760, LOC110985766, LOC110985775, LOC110985776, LOC110985780, LOC110985798, LOC110985812, LOC110985860, LOC110985863, LOC110985943, LOC110985956, LOC110985967, LOC110985981, LOC110986031, LOC110986061, LOC110986070, LOC110986071, LOC110986076, LOC110986171, LOC110986173, LOC110986209, LOC110986314, LOC110986317, LOC110986327, LOC110986336, LOC110986375, LOC110986491, LOC110986492, LOC110986493, LOC110986498, LOC110986499, LOC110986506, LOC110986507, LOC110986508, LOC110986509, LOC110986510, LOC110986517, LOC110986519, LOC110986567, LOC110986646, LOC110986651, LOC110986657, LOC110986659, LOC110986667, LOC110986672, LOC110986681, LOC110986684, LOC110986691, LOC110986731, LOC110986826, LOC110986852, LOC110986853, LOC110986856, LOC110986898, LOC110986942, LOC110986957, LOC110986958, LOC110986989, LOC110986990, LOC110987008, LOC110987014, LOC110987045, LOC110987136, LOC110987144, LOC110987145, LOC110987156, LOC110987157, LOC110987160, LOC110987179, LOC110987182, LOC110987183, LOC110987221, LOC110987276, LOC110987406, LOC110987408, LOC110987475, LOC110987492, LOC110987520, LOC110987575, LOC110987577, LOC110987623, LOC110987624, LOC110987642, LOC110987643, LOC110987649, LOC110987656, LOC110987704, LOC110987712, LOC110987810, LOC110987818, LOC110987825, LOC110987832, LOC110987842, LOC110987951, LOC110987970, LOC110988045, LOC110988049, LOC110988075, LOC110988145, LOC110988158, LOC110988159, LOC110988177, LOC110988222, LOC110988241, LOC110988281, LOC110988299, LOC110988338, LOC110988353, LOC110988358, LOC110988410, LOC110988412, LOC110988416, LOC110988427, LOC110988447, LOC110988449, LOC110988452, LOC110988493, LOC110988496, LOC110988561, LOC110988562, LOC110988564, LOC110988565, LOC110988614, LOC110988622, LOC110988641, LOC110988643, LOC110988723, LOC110988733, LOC110988757, LOC110988763, LOC110988764, LOC110988765, LOC110988803, LOC110988817, LOC110988822, LOC110988899, LOC110988922, LOC110988931, LOC110988935, LOC110988950, LOC110988986, LOC110988993, LOC110989039, LOC110989040, LOC110989207, LOC110989209, LOC110989229, LOC110989243, LOC110989245, LOC110989246, LOC110989253, LOC110989279, LOC110989289, LOC110989350, LOC110989394, LOC110989406, LOC110989412, LOC110989414, LOC110989474, LOC110989476, LOC110989499, LOC110989621, LOC110989632, LOC110989693, LOC110989694, LOC110989695, LOC110989742, LOC110989752, LOC110989760, LOC110989790, LOC110989815, LOC110989826, LOC110989832, LOC110989835, LOC110989836, LOC110989906, LOC110989907, LOC110989909, LOC110989915, LOC110989917, LOC110989919, LOC110989920, LOC110989930, LOC110989932, LOC110989981, LOC110989982, LOC110990003, LOC110990020, LOC110990023, LOC110990076, LOC110990088, LOC110990118, LOC110990168, LOC110990173, LOC110990177, LOC110990179, LOC110990183, LOC110990187, LOC110990200, LOC110990202, LOC110990203, LOC110990206, LOC110990207, LOC110990279, LOC110990282, LOC110990287, LOC110990299, LOC110990301, LOC110990340, LOC110990356, LOC110990417, LOC110990432, LOC110990438, LOC110990456, LOC110990459, LOC110990461, LOC110990509, LOC110990606, LOC110990651, LOC110990655, LOC110990691, LOC110990695, LOC110991064, LOC110991128, LOC110991251
Acanthaster_planci	mitochondrial inner membrane	10/1196	81/12102	0.4525472935479397	0.8260487773296483	DNA	LOC110977360, LOC110977618, LOC110978551, LOC110979789, LOC110980901, LOC110983248, LOC110984199, LOC110986071, LOC110986681, LOC110989760
Acanthaster_planci	microtubule associated complex	6/1196	47/12102	0.4618339202246862	0.8270379740638996	DNA	LOC110973649, LOC110976928, LOC110979343, LOC110983937, LOC110988863, LOC110990337
Acanthaster_planci	endosome membrane	7/1196	57/12102	0.5035743804312213	0.8722627661040798	DNA	LOC110980761, LOC110981358, LOC110986989, LOC110988358, LOC110988410, LOC110988757, LOC110989621
Acanthaster_planci	mitochondrial membrane	13/1196	114/12102	0.5298358967872425	0.896483530085991	DNA	LOC110976146, LOC110977360, LOC110977618, LOC110978551, LOC110979789, LOC110980901, LOC110983248, LOC110984199, LOC110986061, LOC110986071, LOC110986681, LOC110988757, LOC110989760
Acanthaster_planci	extracellular region	30/1196	276/12102	0.541299720720688	0.9003458503562192	DNA	LOC110973077, LOC110973095, LOC110973131, LOC110975454, LOC110975685, LOC110976348, LOC110979926, LOC110980726, LOC110980728, LOC110980818, LOC110982054, LOC110982710, LOC110982961, LOC110984319, LOC110985094, LOC110985125, LOC110987632, LOC110987852, LOC110987858, LOC110987871, LOC110988358, LOC110988757, LOC110989287, LOC110989828, LOC110989837, LOC110990823, LOC110991206, LOC110991241, LOC110991246, LOC110991257
Acanthaster_planci	peroxisome	4/1196	31/12102	0.5419786483044626	0.9003458503562192	DNA	LOC110973746, LOC110981429, LOC110984478, LOC110986063
Acanthaster_planci	organelle inner membrane	10/1196	85/12102	0.5818690013638721	0.9144375575420574	DNA	LOC110977360, LOC110977618, LOC110978551, LOC110979789, LOC110980901, LOC110983248, LOC110984199, LOC110986071, LOC110986681, LOC110989760
Acanthaster_planci	microbody	5/1196	40/12102	0.5907513768494936	0.9144375575420574	DNA	LOC110973746, LOC110981429, LOC110984478, LOC110984980, LOC110986063
Acanthaster_planci	ribonucleoprotein complex	28/1196	260/12102	0.5996638063648945	0.9144375575420574	DNA	LOC110973023, LOC110974878, LOC110975269, LOC110975276, LOC110975324, LOC110976695, LOC110976743, LOC110977285, LOC110977631, LOC110978377, LOC110978387, LOC110978478, LOC110978528, LOC110980756, LOC110980899, LOC110982292, LOC110983623, LOC110984684, LOC110985033, LOC110986703, LOC110988050, LOC110988164, LOC110988583, LOC110988806, LOC110989712, LOC110989713, LOC110990213, LOC110990432
Acanthaster_planci	plasma membrane protein complex	5/1196	42/12102	0.6033402441514605	0.9144375575420574	DNA	LOC110978381, LOC110983231, LOC110987317, LOC110987617, LOC110988542
Acanthaster_planci	transcription regulator complex	5/1196	44/12102	0.6185634652170496	0.9289747896114076	DNA	LOC110976607, LOC110978453, LOC110980615, LOC110988511, LOC110988568
Acanthaster_planci	Golgi apparatus	11/1196	102/12102	0.738237240288684	0.9968772015035129	DNA	LOC110973337, LOC110973338, LOC110980538, LOC110980589, LOC110980616, LOC110983061, LOC110984694, LOC110984708, LOC110984709, LOC110984713, LOC110985766
Acanthaster_planci	endoplasmic reticulum membrane	16/1196	154/12102	0.7859909693312177	1.0	DNA	LOC110976652, LOC110979510, LOC110979551, LOC110979555, LOC110980761, LOC110982436, LOC110982691, LOC110983247, LOC110984320, LOC110985306, LOC110985860, LOC110986061, LOC110986336, LOC110987276, LOC110988358, LOC110990023
Acanthaster_planci	protein-DNA complex	4/1196	39/12102	0.7915335967183794	1.0	DNA	LOC110973651, LOC110981901, LOC110985979, LOC110987135
Acanthaster_planci	vesicle	5/1196	49/12102	0.8126929831607511	1.0	DNA	LOC110975990, LOC110976590, LOC110981906, LOC110989529, LOC110990200
Acanthaster_planci	nucleolus	7/1196	66/12102	0.8351234763724575	1.0	DNA	LOC110974878, LOC110975429, LOC110976398, LOC110982318, LOC110985501, LOC110988482, LOC110989904
Acanthaster_planci	catalytic complex	25/1196	247/12102	0.9140625316062468	1.0	DNA	LOC110974873, LOC110975659, LOC110976607, LOC110976928, LOC110978478, LOC110979343, LOC110979503, LOC110980841, LOC110982044, LOC110982693, LOC110983272, LOC110983281, LOC110983491, LOC110983527, LOC110983937, LOC110984232, LOC110984823, LOC110985866, LOC110986849, LOC110987814, LOC110988511, LOC110988623, LOC110988863, LOC110988947, LOC110990337
Acanthaster_planci	cytoplasm	72/1196	724/12102	0.9487858854136996	1.0	DNA	LOC110973640, LOC110974917, LOC110975303, LOC110975517, LOC110975587, LOC110975731, LOC110976843, LOC110976844, LOC110976846, LOC110976943, LOC110977234, LOC110977612, LOC110977967, LOC110978144, LOC110978374, LOC110979343, LOC110979453, LOC110979578, LOC110979790, LOC110980151, LOC110980246, LOC110980526, LOC110980662, LOC110980700, LOC110980890, LOC110981342, LOC110981446, LOC110982306, LOC110983372, LOC110983495, LOC110983764, LOC110983809, LOC110983888, LOC110983898, LOC110983921, LOC110983928, LOC110984259, LOC110984268, LOC110984981, LOC110985085, LOC110985101, LOC110985108, LOC110985320, LOC110985683, LOC110985955, LOC110986177, LOC110986354, LOC110986484, LOC110986601, LOC110986834, LOC110987136, LOC110987185, LOC110987316, LOC110987503, LOC110987803, LOC110988048, LOC110988151, LOC110988429, LOC110988482, LOC110988483, LOC110988623, LOC110988649, LOC110988774, LOC110988798, LOC110988860, LOC110988863, LOC110989725, LOC110989891, LOC110989904, LOC110990299, LOC110990337, LOC110990681
Acanthaster_planci	phospholipase A2 activity	8/1196	18/12102	0.000157131217527	0.006532169185765285	DNA	LOC110973077, LOC110973095, LOC110973131, LOC110979926, LOC110980726, LOC110980728, LOC110991246, LOC110991257
Acanthaster_planci	acyl-CoA hydrolase activity	4/1196	6/12102	0.0012090327047525	0.0296218320457446	DNA	LOC110973634, LOC110978706, LOC110978707, LOC110978767
Acanthaster_planci	serine hydrolase activity	25/1196	138/12102	0.0024126331059828	0.0520056469511848	DNA	LOC110974638, LOC110975303, LOC110979016, LOC110979160, LOC110979204, LOC110979206, LOC110979235, LOC110979638, LOC110980054, LOC110981045, LOC110981089, LOC110981392, LOC110981393, LOC110981416, LOC110982961, LOC110982977, LOC110985743, LOC110987629, LOC110987936, LOC110989287, LOC110989730, LOC110990506, LOC110990507, LOC110990508, LOC110990553
Acanthaster_planci	serine-type peptidase activity	25/1196	138/12102	0.0024126331059828	0.0520056469511848	DNA	LOC110974638, LOC110975303, LOC110979016, LOC110979160, LOC110979204, LOC110979206, LOC110979235, LOC110979638, LOC110980054, LOC110981045, LOC110981089, LOC110981392, LOC110981393, LOC110981416, LOC110982961, LOC110982977, LOC110985743, LOC110987629, LOC110987936, LOC110989287, LOC110989730, LOC110990506, LOC110990507, LOC110990508, LOC110990553
Acanthaster_planci	CoA hydrolase activity	4/1196	7/12102	0.0026002807322405	0.05404869236299896	DNA	LOC110973634, LOC110978706, LOC110978707, LOC110978767
Acanthaster_planci	guanylate cyclase activity	6/1196	16/12102	0.0030813971264304	0.05785074605104816	DNA	LOC110987825, LOC110987832, LOC110988177, LOC110988427, LOC110988765, LOC110988774
Acanthaster_planci	catalytic activity	476/1196	4357/12102	0.0042840104630983	0.07264398372955704	DNA	LOC110973030, LOC110973077, LOC110973095, LOC110973131, LOC110973138, LOC110973146, LOC110973275, LOC110973300, LOC110973337, LOC110973338, LOC110973634, LOC110973667, LOC110973678, LOC110973686, LOC110973715, LOC110973746, LOC110974304, LOC110974484, LOC110974485, LOC110974504, LOC110974505, LOC110974506, LOC110974508, LOC110974555, LOC110974611, LOC110974638, LOC110974875, LOC110974901, LOC110974902, LOC110974917, LOC110974921, LOC110975285, LOC110975303, LOC110975304, LOC110975369, LOC110975382, LOC110975390, LOC110975429, LOC110975461, LOC110975490, LOC110975492, LOC110975510, LOC110975517, LOC110975556, LOC110975578, LOC110975587, LOC110975593, LOC110975620, LOC110975626, LOC110975659, LOC110975685, LOC110975686, LOC110975690, LOC110975731, LOC110975828, LOC110975845, LOC110975878, LOC110975888, LOC110976570, LOC110976573, LOC110976608, LOC110976631, LOC110976632, LOC110976680, LOC110976681, LOC110976695, LOC110976728, LOC110976742, LOC110976754, LOC110976756, LOC110976795, LOC110976816, LOC110976844, LOC110976944, LOC110976970, LOC110976987, LOC110977000, LOC110977018, LOC110977151, LOC110977174, LOC110977235, LOC110977282, LOC110977323, LOC110977337, LOC110977340, LOC110977362, LOC110977365, LOC110977367, LOC110977369, LOC110977612, LOC110977650, LOC110977815, LOC110977816, LOC110977967, LOC110978008, LOC110978010, LOC110978018, LOC110978023, LOC110978032, LOC110978144, LOC110978160, LOC110978402, LOC110978487, LOC110978532, LOC110978615, LOC110978631, LOC110978706, LOC110978707, LOC110978767, LOC110979016, LOC110979054, LOC110979159, LOC110979160, LOC110979204, LOC110979206, LOC110979235, LOC110979266, LOC110979293, LOC110979295, LOC110979453, LOC110979510, LOC110979551, LOC110979555, LOC110979578, LOC110979591, LOC110979627, LOC110979638, LOC110979657, LOC110979723, LOC110979778, LOC110979789, LOC110979791, LOC110979807, LOC110979890, LOC110979892, LOC110979926, LOC110979996, LOC110980022, LOC110980037, LOC110980038, LOC110980041, LOC110980054, LOC110980145, LOC110980151, LOC110980166, LOC110980173, LOC110980288, LOC110980306, LOC110980461, LOC110980498, LOC110980511, LOC110980512, LOC110980531, LOC110980538, LOC110980545, LOC110980589, LOC110980616, LOC110980619, LOC110980635, LOC110980639, LOC110980682, LOC110980700, LOC110980715, LOC110980716, LOC110980718, LOC110980726, LOC110980728, LOC110980730, LOC110980761, LOC110980839, LOC110980842, LOC110980912, LOC110981045, LOC110981089, LOC110981218, LOC110981324, LOC110981342, LOC110981358, LOC110981392, LOC110981393, LOC110981401, LOC110981402, LOC110981416, LOC110981429, LOC110981446, LOC110981564, LOC110981570, LOC110981612, LOC110981804, LOC110981845, LOC110981846, LOC110981902, LOC110981906, LOC110982044, LOC110982046, LOC110982281, LOC110982287, LOC110982318, LOC110982387, LOC110982388, LOC110982409, LOC110982436, LOC110982484, LOC110982539, LOC110982673, LOC110982818, LOC110982822, LOC110982957, LOC110982961, LOC110982964, LOC110982977, LOC110983006, LOC110983009, LOC110983013, LOC110983046, LOC110983047, LOC110983059, LOC110983225, LOC110983242, LOC110983243, LOC110983247, LOC110983248, LOC110983272, LOC110983281, LOC110983491, LOC110983506, LOC110983764, LOC110983791, LOC110983885, LOC110983886, LOC110983900, LOC110983910, LOC110983924, LOC110983946, LOC110984011, LOC110984175, LOC110984195, LOC110984199, LOC110984238, LOC110984261, LOC110984263, LOC110984264, LOC110984268, LOC110984291, LOC110984292, LOC110984319, LOC110984408, LOC110984427, LOC110984437, LOC110984478, LOC110984500, LOC110984570, LOC110984629, LOC110984637, LOC110984640, LOC110984652, LOC110984655, LOC110984668, LOC110984669, LOC110984694, LOC110984705, LOC110984708, LOC110984709, LOC110984713, LOC110984718, LOC110984740, LOC110984808, LOC110984823, LOC110984825, LOC110984925, LOC110984947, LOC110984949, LOC110984975, LOC110984996, LOC110985012, LOC110985031, LOC110985116, LOC110985122, LOC110985127, LOC110985306, LOC110985312, LOC110985332, LOC110985347, LOC110985358, LOC110985375, LOC110985387, LOC110985388, LOC110985415, LOC110985452, LOC110985502, LOC110985503, LOC110985520, LOC110985521, LOC110985585, LOC110985683, LOC110985735, LOC110985741, LOC110985743, LOC110985746, LOC110985755, LOC110985757, LOC110985762, LOC110985766, LOC110985812, LOC110985860, LOC110985866, LOC110985933, LOC110985969, LOC110986031, LOC110986061, LOC110986063, LOC110986171, LOC110986177, LOC110986178, LOC110986227, LOC110986317, LOC110986498, LOC110986561, LOC110986574, LOC110986596, LOC110986601, LOC110986646, LOC110986655, LOC110986656, LOC110986657, LOC110986659, LOC110986684, LOC110986691, LOC110986697, LOC110986723, LOC110986731, LOC110986832, LOC110986837, LOC110986838, LOC110986856, LOC110986882, LOC110986898, LOC110986995, LOC110987035, LOC110987180, LOC110987185, LOC110987221, LOC110987285, LOC110987316, LOC110987323, LOC110987374, LOC110987412, LOC110987495, LOC110987517, LOC110987520, LOC110987523, LOC110987563, LOC110987573, LOC110987574, LOC110987621, LOC110987624, LOC110987625, LOC110987627, LOC110987629, LOC110987633, LOC110987656, LOC110987704, LOC110987708, LOC110987712, LOC110987749, LOC110987804, LOC110987808, LOC110987818, LOC110987819, LOC110987825, LOC110987832, LOC110987837, LOC110987849, LOC110987871, LOC110987936, LOC110987947, LOC110987953, LOC110987963, LOC110987976, LOC110988048, LOC110988049, LOC110988167, LOC110988177, LOC110988242, LOC110988267, LOC110988397, LOC110988417, LOC110988422, LOC110988427, LOC110988500, LOC110988511, LOC110988514, LOC110988516, LOC110988614, LOC110988623, LOC110988642, LOC110988644, LOC110988646, LOC110988647, LOC110988757, LOC110988765, LOC110988773, LOC110988774, LOC110988785, LOC110988803, LOC110988848, LOC110988862, LOC110988922, LOC110988935, LOC110988954, LOC110988984, LOC110988993, LOC110988996, LOC110989031, LOC110989044, LOC110989207, LOC110989209, LOC110989243, LOC110989245, LOC110989248, LOC110989253, LOC110989276, LOC110989287, LOC110989319, LOC110989400, LOC110989474, LOC110989477, LOC110989479, LOC110989600, LOC110989615, LOC110989637, LOC110989700, LOC110989711, LOC110989730, LOC110989742, LOC110989752, LOC110989759, LOC110989783, LOC110989826, LOC110989854, LOC110989893, LOC110989925, LOC110990003, LOC110990029, LOC110990127, LOC110990168, LOC110990169, LOC110990171, LOC110990173, LOC110990180, LOC110990182, LOC110990202, LOC110990203, LOC110990205, LOC110990211, LOC110990301, LOC110990315, LOC110990339, LOC110990459, LOC110990461, LOC110990506, LOC110990507, LOC110990508, LOC110990553, LOC110990587, LOC110990609, LOC110990652, LOC110990693, LOC110990695, LOC110991032, LOC110991046, LOC110991050, LOC110991174, LOC110991175, LOC110991246, LOC110991257
Acanthaster_planci	hormone activity	6/1196	17/12102	0.0043686244510902	0.07264398372955704	DNA	LOC110976348, LOC110989828, LOC110989837, LOC110990823, LOC110991206, LOC110991241
Acanthaster_planci	transferase activity	195/1196	1645/12102	0.0050655927117122	0.08189374883934723	DNA	LOC110973030, LOC110973300, LOC110973337, LOC110973338, LOC110974875, LOC110974917, LOC110975304, LOC110975369, LOC110975382, LOC110975390, LOC110975429, LOC110975556, LOC110975578, LOC110975659, LOC110975878, LOC110975888, LOC110976570, LOC110976680, LOC110976681, LOC110976728, LOC110976844, LOC110977000, LOC110977174, LOC110977282, LOC110977337, LOC110977362, LOC110977367, LOC110977612, LOC110977650, LOC110977967, LOC110978144, LOC110978160, LOC110978402, LOC110979159, LOC110979266, LOC110979293, LOC110979453, LOC110979510, LOC110979551, LOC110979555, LOC110979578, LOC110979591, LOC110979723, LOC110979789, LOC110979807, LOC110979890, LOC110979892, LOC110980041, LOC110980145, LOC110980461, LOC110980498, LOC110980511, LOC110980512, LOC110980531, LOC110980538, LOC110980545, LOC110980589, LOC110980616, LOC110980639, LOC110980718, LOC110980912, LOC110981218, LOC110981401, LOC110981804, LOC110981845, LOC110981846, LOC110981902, LOC110982046, LOC110982281, LOC110982287, LOC110982318, LOC110982484, LOC110982673, LOC110982957, LOC110982964, LOC110983006, LOC110983009, LOC110983225, LOC110983247, LOC110983272, LOC110983491, LOC110983506, LOC110983791, LOC110983885, LOC110983886, LOC110983910, LOC110983924, LOC110983946, LOC110984011, LOC110984175, LOC110984195, LOC110984199, LOC110984268, LOC110984570, LOC110984629, LOC110984637, LOC110984652, LOC110984655, LOC110984668, LOC110984669, LOC110984694, LOC110984705, LOC110984708, LOC110984709, LOC110984713, LOC110984740, LOC110984925, LOC110984975, LOC110985332, LOC110985347, LOC110985358, LOC110985387, LOC110985388, LOC110985415, LOC110985452, LOC110985502, LOC110985503, LOC110985521, LOC110985585, LOC110985683, LOC110985735, LOC110985746, LOC110985766, LOC110985860, LOC110985866, LOC110985969, LOC110986031, LOC110986061, LOC110986063, LOC110986561, LOC110986596, LOC110986656, LOC110986684, LOC110986691, LOC110986723, LOC110986731, LOC110986837, LOC110986882, LOC110987221, LOC110987412, LOC110987523, LOC110987573, LOC110987574, LOC110987621, LOC110987624, LOC110987704, LOC110987708, LOC110987712, LOC110987749, LOC110987808, LOC110987953, LOC110987963, LOC110987976, LOC110988048, LOC110988177, LOC110988242, LOC110988267, LOC110988427, LOC110988511, LOC110988623, LOC110988642, LOC110988646, LOC110988647, LOC110988862, LOC110988935, LOC110988984, LOC110989207, LOC110989209, LOC110989243, LOC110989253, LOC110989276, LOC110989474, LOC110989479, LOC110989615, LOC110989637, LOC110989752, LOC110989759, LOC110989783, LOC110989826, LOC110989854, LOC110989893, LOC110990029, LOC110990168, LOC110990169, LOC110990180, LOC110990202, LOC110990203, LOC110990205, LOC110990339, LOC110990609, LOC110990652, LOC110990693, LOC110990695, LOC110991050, LOC110991174
Acanthaster_planci	phospholipase activity	9/1196	36/12102	0.0070245089889972	0.10220660578990924	DNA	LOC110973077, LOC110973095, LOC110973131, LOC110975685, LOC110979926, LOC110980726, LOC110980728, LOC110991246, LOC110991257
Acanthaster_planci	UDP-glycosyltransferase activity	11/1196	49/12102	0.0072233907844467	0.10253691308653608	DNA	LOC110975578, LOC110976680, LOC110976681, LOC110980145, LOC110980511, LOC110980512, LOC110983924, LOC110985415, LOC110985452, LOC110989752, LOC110990695
Acanthaster_planci	serine-type endopeptidase activity	20/1196	114/12102	0.0105939826860307	0.14219534463827777	DNA	LOC110974638, LOC110975303, LOC110979016, LOC110979160, LOC110979204, LOC110979206, LOC110979235, LOC110979638, LOC110980054, LOC110981045, LOC110981089, LOC110982961, LOC110985743, LOC110987629, LOC110989287, LOC110989730, LOC110990506, LOC110990507, LOC110990508, LOC110990553
Acanthaster_planci	cysteine-type peptidase activity	18/1196	100/12102	0.0107501635121722	0.14219534463827777	DNA	LOC110975731, LOC110976795, LOC110979054, LOC110979996, LOC110980151, LOC110980306, LOC110982539, LOC110983242, LOC110984264, LOC110984823, LOC110986601, LOC110987323, LOC110987374, LOC110987495, LOC110987804, LOC110988516, LOC110989044, LOC110989319
Acanthaster_planci	cyclase activity	6/1196	21/12102	0.0135935273208212	0.16390406430950671	DNA	LOC110987825, LOC110987832, LOC110988177, LOC110988427, LOC110988765, LOC110988774
Acanthaster_planci	glycosyltransferase activity	40/1196	276/12102	0.013831844426486	0.16390406430950671	DNA	LOC110973337, LOC110973338, LOC110975578, LOC110975888, LOC110976680, LOC110976681, LOC110977174, LOC110979510, LOC110979551, LOC110979555, LOC110979890, LOC110980041, LOC110980145, LOC110980461, LOC110980511, LOC110980512, LOC110980538, LOC110980545, LOC110980589, LOC110980616, LOC110981218, LOC110982673, LOC110983247, LOC110983924, LOC110984629, LOC110984694, LOC110984708, LOC110984709, LOC110984713, LOC110985415, LOC110985452, LOC110985766, LOC110987624, LOC110989209, LOC110989276, LOC110989752, LOC110990168, LOC110990202, LOC110990203, LOC110990695
Acanthaster_planci	peptidase activity	60/1196	455/12102	0.0199482015893475	0.21420456113595432	DNA	LOC110973146, LOC110974484, LOC110974485, LOC110974638, LOC110975303, LOC110975593, LOC110975731, LOC110976795, LOC110979016, LOC110979054, LOC110979160, LOC110979204, LOC110979206, LOC110979235, LOC110979295, LOC110979627, LOC110979638, LOC110979996, LOC110980054, LOC110980151, LOC110980288, LOC110980306, LOC110980715, LOC110980842, LOC110981045, LOC110981089, LOC110981342, LOC110981392, LOC110981393, LOC110981416, LOC110982539, LOC110982961, LOC110982977, LOC110983242, LOC110984264, LOC110984823, LOC110984949, LOC110984996, LOC110985743, LOC110985757, LOC110986601, LOC110986655, LOC110987185, LOC110987323, LOC110987374, LOC110987495, LOC110987629, LOC110987804, LOC110987871, LOC110987936, LOC110988049, LOC110988516, LOC110989044, LOC110989287, LOC110989319, LOC110989730, LOC110990506, LOC110990507, LOC110990508, LOC110990553
Acanthaster_planci	cysteine-type endopeptidase activity	7/1196	29/12102	0.0202426990764218	0.21420456113595432	DNA	LOC110976795, LOC110979054, LOC110983242, LOC110984823, LOC110986601, LOC110987323, LOC110989319
Acanthaster_planci	catalytic activity, acting on a protein	141/1196	1199/12102	0.0247733033101034	0.24858728493931342	DNA	LOC110973138, LOC110973146, LOC110973300, LOC110974484, LOC110974485, LOC110974638, LOC110974875, LOC110975303, LOC110975304, LOC110975382, LOC110975390, LOC110975556, LOC110975593, LOC110975659, LOC110975731, LOC110976742, LOC110976795, LOC110976844, LOC110977000, LOC110977337, LOC110977362, LOC110977612, LOC110978402, LOC110979016, LOC110979054, LOC110979160, LOC110979204, LOC110979206, LOC110979235, LOC110979295, LOC110979591, LOC110979627, LOC110979638, LOC110979723, LOC110979807, LOC110979996, LOC110980054, LOC110980151, LOC110980288, LOC110980306, LOC110980715, LOC110980730, LOC110980839, LOC110980842, LOC110980912, LOC110981045, LOC110981089, LOC110981342, LOC110981392, LOC110981393, LOC110981416, LOC110981845, LOC110981846, LOC110981902, LOC110982046, LOC110982281, LOC110982539, LOC110982818, LOC110982957, LOC110982961, LOC110982964, LOC110982977, LOC110983006, LOC110983009, LOC110983242, LOC110983272, LOC110983281, LOC110983506, LOC110983946, LOC110984011, LOC110984264, LOC110984268, LOC110984705, LOC110984823, LOC110984949, LOC110984996, LOC110985312, LOC110985502, LOC110985520, LOC110985585, LOC110985735, LOC110985743, LOC110985757, LOC110985812, LOC110985866, LOC110986031, LOC110986561, LOC110986601, LOC110986655, LOC110986656, LOC110986723, LOC110986731, LOC110986832, LOC110986882, LOC110987185, LOC110987221, LOC110987323, LOC110987374, LOC110987495, LOC110987523, LOC110987563, LOC110987573, LOC110987574, LOC110987629, LOC110987704, LOC110987708, LOC110987712, LOC110987749, LOC110987804, LOC110987871, LOC110987936, LOC110988049, LOC110988177, LOC110988242, LOC110988267, LOC110988427, LOC110988500, LOC110988516, LOC110988614, LOC110988623, LOC110988642, LOC110988773, LOC110988848, LOC110988935, LOC110989044, LOC110989207, LOC110989287, LOC110989319, LOC110989730, LOC110989742, LOC110989759, LOC110989826, LOC110990029, LOC110990339, LOC110990506, LOC110990507, LOC110990508, LOC110990553, LOC110990609, LOC110990652, LOC110991174
Acanthaster_planci	ubiquitin-like protein-specific protease activity	10/1196	49/12102	0.025775231190589	0.2534628973566631	DNA	LOC110975731, LOC110979054, LOC110979996, LOC110980151, LOC110980306, LOC110982539, LOC110984264, LOC110987495, LOC110987804, LOC110988516
Acanthaster_planci	phosphorus-oxygen lyase activity	7/1196	31/12102	0.0286968094252034	0.2651038584994981	DNA	LOC110985116, LOC110987825, LOC110987832, LOC110988177, LOC110988427, LOC110988765, LOC110988774
Acanthaster_planci	intramembrane lipid transporter activity	4/1196	13/12102	0.0327947127438897	0.2828792112251855	DNA	LOC110983239, LOC110984274, LOC110984286, LOC110988993
Acanthaster_planci	netrin receptor activity	5/1196	19/12102	0.033537226073089	0.2828792112251855	DNA	LOC110976774, LOC110987144, LOC110987145, LOC110987156, LOC110989350
Acanthaster_planci	thiolester hydrolase activity	5/1196	19/12102	0.033537226073089	0.2828792112251855	DNA	LOC110973634, LOC110978706, LOC110978707, LOC110978767, LOC110981446
Acanthaster_planci	sialyltransferase activity	10/1196	53/12102	0.0367296041162219	0.30281567571552326	DNA	LOC110973337, LOC110973338, LOC110980538, LOC110980589, LOC110980616, LOC110984694, LOC110984708, LOC110984709, LOC110984713, LOC110985766
Acanthaster_planci	acyltransferase activity, transferring groups other than amino-acyl groups	18/1196	112/12102	0.0369414312299006	0.30281567571552326	DNA	LOC110975429, LOC110975878, LOC110977362, LOC110980498, LOC110980639, LOC110985347, LOC110985358, LOC110985387, LOC110985388, LOC110985503, LOC110985521, LOC110985746, LOC110986063, LOC110986684, LOC110986691, LOC110987523, LOC110988623, LOC110989474
Acanthaster_planci	sulfuric ester hydrolase activity	6/1196	26/12102	0.0377508383441503	0.30515260994854826	DNA	LOC110974921, LOC110978032, LOC110984263, LOC110984408, LOC110986227, LOC110986317
Acanthaster_planci	carboxylic ester hydrolase activity	13/1196	75/12102	0.0482793296240259	0.36491649144393606	DNA	LOC110973077, LOC110973095, LOC110973131, LOC110973678, LOC110979926, LOC110980726, LOC110980728, LOC110984261, LOC110984292, LOC110984437, LOC110988397, LOC110991246, LOC110991257
Acanthaster_planci	transferase activity, transferring one-carbon groups	26/1196	181/12102	0.0581726696663276	0.392657826488759	DNA	LOC110974917, LOC110976570, LOC110977612, LOC110977650, LOC110981401, LOC110982318, LOC110984199, LOC110984570, LOC110984637, LOC110984652, LOC110984655, LOC110984668, LOC110984669, LOC110985969, LOC110986061, LOC110987412, LOC110987808, LOC110987963, LOC110987976, LOC110988646, LOC110988647, LOC110988862, LOC110989479, LOC110990180, LOC110990205, LOC110990693
Acanthaster_planci	endopeptidase activity	34/1196	255/12102	0.0705655639016203	0.4247692821121608	DNA	LOC110973146, LOC110974638, LOC110975303, LOC110976795, LOC110979016, LOC110979054, LOC110979160, LOC110979204, LOC110979206, LOC110979235, LOC110979638, LOC110980054, LOC110980288, LOC110981045, LOC110981089, LOC110982961, LOC110983242, LOC110984823, LOC110984949, LOC110984996, LOC110985743, LOC110985757, LOC110986601, LOC110987323, LOC110987629, LOC110987871, LOC110988049, LOC110989287, LOC110989319, LOC110989730, LOC110990506, LOC110990507, LOC110990508, LOC110990553
Acanthaster_planci	methyltransferase activity	24/1196	171/12102	0.0707948803520268	0.4247692821121608	DNA	LOC110974917, LOC110976570, LOC110977612, LOC110977650, LOC110981401, LOC110982318, LOC110984570, LOC110984637, LOC110984652, LOC110984655, LOC110984668, LOC110984669, LOC110985969, LOC110986061, LOC110987412, LOC110987808, LOC110987963, LOC110987976, LOC110988646, LOC110988647, LOC110988862, LOC110989479, LOC110990180, LOC110990205
Acanthaster_planci	thiol-dependent deubiquitinase	8/1196	45/12102	0.08046702321125	0.4470406659150449	DNA	LOC110979054, LOC110979996, LOC110980306, LOC110982539, LOC110984264, LOC110987495, LOC110987804, LOC110988516
Acanthaster_planci	transition metal ion binding	83/1196	705/12102	0.0905471197604961	0.471514323143479	DNA	LOC110973146, LOC110973275, LOC110973612, LOC110973640, LOC110973746, LOC110974484, LOC110974485, LOC110975659, LOC110975763, LOC110975828, LOC110976631, LOC110976632, LOC110976843, LOC110976844, LOC110976846, LOC110977235, LOC110977365, LOC110978008, LOC110978010, LOC110979627, LOC110980145, LOC110980619, LOC110980715, LOC110980842, LOC110980912, LOC110981342, LOC110981402, LOC110982316, LOC110983046, LOC110983243, LOC110983272, LOC110983491, LOC110983495, LOC110983535, LOC110983809, LOC110983880, LOC110983888, LOC110983898, LOC110983921, LOC110983928, LOC110984238, LOC110984264, LOC110984268, LOC110984291, LOC110984427, LOC110984500, LOC110984637, LOC110984652, LOC110984655, LOC110984668, LOC110984669, LOC110984981, LOC110985320, LOC110985585, LOC110985741, LOC110985933, LOC110985943, LOC110986354, LOC110986484, LOC110986498, LOC110986646, LOC110986655, LOC110986657, LOC110986659, LOC110986697, LOC110986832, LOC110986856, LOC110987185, LOC110987222, LOC110987224, LOC110987520, LOC110987818, LOC110987849, LOC110987963, LOC110987976, LOC110988048, LOC110988623, LOC110988798, LOC110988860, LOC110989711, LOC110989725, LOC110990180, LOC110990314
Acanthaster_planci	lipase activity	9/1196	51/12102	0.0925559270362373	0.471514323143479	DNA	LOC110973077, LOC110973095, LOC110973131, LOC110975685, LOC110979926, LOC110980726, LOC110980728, LOC110991246, LOC110991257
Acanthaster_planci	translation elongation factor activity	5/1196	25/12102	0.0940306775242439	0.471514323143479	DNA	LOC110976413, LOC110980716, LOC110981845, LOC110987223, LOC110989247
Acanthaster_planci	sulfur compound binding	4/1196	18/12102	0.0947889618690499	0.471514323143479	DNA	LOC110975626, LOC110975686, LOC110980022, LOC110983535
Acanthaster_planci	hydrolase activity, acting on carbon-nitrogen (but not peptide) bonds, in cyclic amidines	4/1196	18/12102	0.0947889618690499	0.471514323143479	DNA	LOC110975510, LOC110976573, LOC110983013, LOC110988954
Acanthaster_planci	NAD+ ADP-ribosyltransferase activity	4/1196	18/12102	0.0947889618690499	0.471514323143479	DNA	LOC110979890, LOC110980545, LOC110984629, LOC110987624
Acanthaster_planci	translation regulator activity	13/1196	84/12102	0.0961773262843777	0.4743661347246425	DNA	LOC110976413, LOC110977342, LOC110979790, LOC110980526, LOC110980716, LOC110981094, LOC110981845, LOC110982292, LOC110986353, LOC110987223, LOC110988151, LOC110988482, LOC110989247
Acanthaster_planci	transferase activity, transferring phosphorus-containing groups	79/1196	674/12102	0.110503714113947	0.5033779500375323	DNA	LOC110974875, LOC110975304, LOC110975382, LOC110975390, LOC110975556, LOC110976728, LOC110977367, LOC110977967, LOC110978144, LOC110978160, LOC110978402, LOC110979266, LOC110979453, LOC110979578, LOC110979591, LOC110979807, LOC110979892, LOC110980531, LOC110980545, LOC110980718, LOC110981845, LOC110981846, LOC110981902, LOC110982046, LOC110982281, LOC110982287, LOC110982957, LOC110982964, LOC110983006, LOC110983009, LOC110983225, LOC110983491, LOC110983506, LOC110983791, LOC110983946, LOC110984011, LOC110984175, LOC110984629, LOC110984705, LOC110984740, LOC110984975, LOC110985332, LOC110985502, LOC110985585, LOC110985683, LOC110985860, LOC110986031, LOC110986596, LOC110986656, LOC110986723, LOC110986837, LOC110986882, LOC110987221, LOC110987573, LOC110987574, LOC110987621, LOC110987704, LOC110987708, LOC110987712, LOC110987749, LOC110988048, LOC110988177, LOC110988242, LOC110988267, LOC110988427, LOC110988511, LOC110988623, LOC110988642, LOC110988935, LOC110989207, LOC110989637, LOC110989759, LOC110989826, LOC110990169, LOC110990339, LOC110990609, LOC110990652, LOC110991050, LOC110991174
Acanthaster_planci	deaminase activity	4/1196	19/12102	0.1111227580813061	0.5033779500375323	DNA	LOC110975510, LOC110976573, LOC110983013, LOC110988954
Acanthaster_planci	deubiquitinase activity	8/1196	46/12102	0.1293079474058952	0.5405063642575376	DNA	LOC110979054, LOC110979996, LOC110980306, LOC110982539, LOC110984264, LOC110987495, LOC110987804, LOC110988516
Acanthaster_planci	transporter activity	105/1196	931/12102	0.1374055469052765	0.5515174365439375	DNA	LOC110973456, LOC110973594, LOC110973656, LOC110973715, LOC110974304, LOC110974949, LOC110975996, LOC110976067, LOC110976210, LOC110976211, LOC110976549, LOC110976703, LOC110976848, LOC110977023, LOC110977025, LOC110977947, LOC110978017, LOC110978196, LOC110978551, LOC110978557, LOC110978684, LOC110978928, LOC110979499, LOC110979623, LOC110979647, LOC110980191, LOC110980437, LOC110980533, LOC110980641, LOC110980761, LOC110980792, LOC110981118, LOC110981421, LOC110981589, LOC110981932, LOC110982323, LOC110982752, LOC110983239, LOC110983325, LOC110983551, LOC110983913, LOC110984274, LOC110984286, LOC110984296, LOC110984324, LOC110984428, LOC110984982, LOC110985314, LOC110985739, LOC110985760, LOC110985776, LOC110985780, LOC110985967, LOC110985981, LOC110986076, LOC110986209, LOC110986314, LOC110986375, LOC110986491, LOC110986492, LOC110986493, LOC110986506, LOC110986507, LOC110986508, LOC110986509, LOC110986510, LOC110986519, LOC110986826, LOC110986853, LOC110986957, LOC110986958, LOC110986990, LOC110987004, LOC110987008, LOC110987160, LOC110987179, LOC110987182, LOC110987317, LOC110987406, LOC110987408, LOC110987492, LOC110987575, LOC110987577, LOC110987617, LOC110987842, LOC110987970, LOC110988145, LOC110988222, LOC110988338, LOC110988353, LOC110988757, LOC110988763, LOC110988817, LOC110988993, LOC110989245, LOC110989246, LOC110989476, LOC110989815, LOC110989930, LOC110989932, LOC110990177, LOC110990179, LOC110990356, LOC110990438, LOC110990456
Acanthaster_planci	molecular_function	896/1196	8849/12102	0.1490134776123168	0.5712269645516788	DNA	LOC110973023, LOC110973030, LOC110973077, LOC110973095, LOC110973097, LOC110973131, LOC110973136, LOC110973138, LOC110973146, LOC110973208, LOC110973257, LOC110973273, LOC110973275, LOC110973282, LOC110973300, LOC110973337, LOC110973338, LOC110973392, LOC110973452, LOC110973454, LOC110973455, LOC110973456, LOC110973457, LOC110973458, LOC110973460, LOC110973463, LOC110973594, LOC110973612, LOC110973634, LOC110973640, LOC110973651, LOC110973656, LOC110973667, LOC110973678, LOC110973686, LOC110973715, LOC110973746, LOC110974206, LOC110974207, LOC110974304, LOC110974425, LOC110974484, LOC110974485, LOC110974504, LOC110974505, LOC110974506, LOC110974508, LOC110974555, LOC110974611, LOC110974638, LOC110974873, LOC110974875, LOC110974901, LOC110974902, LOC110974909, LOC110974910, LOC110974917, LOC110974921, LOC110974929, LOC110974949, LOC110975269, LOC110975276, LOC110975285, LOC110975303, LOC110975304, LOC110975324, LOC110975327, LOC110975356, LOC110975369, LOC110975382, LOC110975390, LOC110975429, LOC110975446, LOC110975454, LOC110975461, LOC110975490, LOC110975492, LOC110975508, LOC110975510, LOC110975517, LOC110975548, LOC110975556, LOC110975578, LOC110975580, LOC110975584, LOC110975587, LOC110975593, LOC110975620, LOC110975621, LOC110975626, LOC110975659, LOC110975685, LOC110975686, LOC110975690, LOC110975731, LOC110975763, LOC110975828, LOC110975845, LOC110975878, LOC110975888, LOC110975996, LOC110976067, LOC110976156, LOC110976210, LOC110976211, LOC110976348, LOC110976402, LOC110976413, LOC110976549, LOC110976570, LOC110976573, LOC110976607, LOC110976608, LOC110976631, LOC110976632, LOC110976680, LOC110976681, LOC110976684, LOC110976695, LOC110976703, LOC110976728, LOC110976742, LOC110976743, LOC110976754, LOC110976756, LOC110976774, LOC110976795, LOC110976816, LOC110976843, LOC110976844, LOC110976846, LOC110976848, LOC110976928, LOC110976944, LOC110976970, LOC110976987, LOC110977000, LOC110977018, LOC110977023, LOC110977025, LOC110977151, LOC110977174, LOC110977182, LOC110977184, LOC110977188, LOC110977235, LOC110977259, LOC110977282, LOC110977285, LOC110977286, LOC110977314, LOC110977323, LOC110977336, LOC110977337, LOC110977340, LOC110977342, LOC110977360, LOC110977362, LOC110977365, LOC110977367, LOC110977369, LOC110977378, LOC110977607, LOC110977612, LOC110977639, LOC110977650, LOC110977652, LOC110977653, LOC110977654, LOC110977655, LOC110977815, LOC110977816, LOC110977817, LOC110977947, LOC110977966, LOC110977967, LOC110977975, LOC110977996, LOC110978008, LOC110978010, LOC110978017, LOC110978018, LOC110978023, LOC110978032, LOC110978033, LOC110978144, LOC110978160, LOC110978180, LOC110978196, LOC110978199, LOC110978204, LOC110978214, LOC110978233, LOC110978235, LOC110978236, LOC110978237, LOC110978283, LOC110978302, LOC110978377, LOC110978387, LOC110978402, LOC110978487, LOC110978528, LOC110978532, LOC110978551, LOC110978557, LOC110978602, LOC110978615, LOC110978631, LOC110978671, LOC110978684, LOC110978706, LOC110978707, LOC110978767, LOC110978928, LOC110979016, LOC110979054, LOC110979159, LOC110979160, LOC110979204, LOC110979206, LOC110979235, LOC110979266, LOC110979293, LOC110979295, LOC110979453, LOC110979499, LOC110979503, LOC110979510, LOC110979512, LOC110979529, LOC110979531, LOC110979532, LOC110979551, LOC110979553, LOC110979554, LOC110979555, LOC110979574, LOC110979578, LOC110979589, LOC110979591, LOC110979592, LOC110979623, LOC110979627, LOC110979638, LOC110979647, LOC110979654, LOC110979657, LOC110979723, LOC110979774, LOC110979778, LOC110979789, LOC110979790, LOC110979791, LOC110979807, LOC110979876, LOC110979878, LOC110979890, LOC110979892, LOC110979926, LOC110979965, LOC110979986, LOC110979996, LOC110980020, LOC110980022, LOC110980037, LOC110980038, LOC110980041, LOC110980054, LOC110980145, LOC110980151, LOC110980166, LOC110980173, LOC110980191, LOC110980246, LOC110980288, LOC110980306, LOC110980437, LOC110980461, LOC110980498, LOC110980504, LOC110980511, LOC110980512, LOC110980526, LOC110980531, LOC110980532, LOC110980533, LOC110980538, LOC110980545, LOC110980581, LOC110980585, LOC110980589, LOC110980590, LOC110980614, LOC110980616, LOC110980619, LOC110980635, LOC110980639, LOC110980641, LOC110980662, LOC110980679, LOC110980682, LOC110980700, LOC110980715, LOC110980716, LOC110980718, LOC110980723, LOC110980726, LOC110980728, LOC110980730, LOC110980756, LOC110980761, LOC110980792, LOC110980818, LOC110980839, LOC110980842, LOC110980890, LOC110980896, LOC110980899, LOC110980912, LOC110981045, LOC110981084, LOC110981089, LOC110981094, LOC110981118, LOC110981218, LOC110981324, LOC110981342, LOC110981358, LOC110981392, LOC110981393, LOC110981401, LOC110981402, LOC110981416, LOC110981421, LOC110981429, LOC110981432, LOC110981446, LOC110981557, LOC110981564, LOC110981570, LOC110981582, LOC110981589, LOC110981612, LOC110981804, LOC110981845, LOC110981846, LOC110981852, LOC110981902, LOC110981906, LOC110981908, LOC110981932, LOC110981960, LOC110981996, LOC110982041, LOC110982044, LOC110982046, LOC110982059, LOC110982060, LOC110982131, LOC110982281, LOC110982287, LOC110982290, LOC110982292, LOC110982306, LOC110982316, LOC110982318, LOC110982323, LOC110982387, LOC110982388, LOC110982409, LOC110982436, LOC110982483, LOC110982484, LOC110982539, LOC110982673, LOC110982710, LOC110982713, LOC110982752, LOC110982818, LOC110982822, LOC110982957, LOC110982961, LOC110982964, LOC110982977, LOC110983006, LOC110983009, LOC110983013, LOC110983018, LOC110983029, LOC110983031, LOC110983046, LOC110983047, LOC110983059, LOC110983225, LOC110983239, LOC110983242, LOC110983243, LOC110983247, LOC110983248, LOC110983272, LOC110983281, LOC110983325, LOC110983372, LOC110983473, LOC110983491, LOC110983495, LOC110983500, LOC110983502, LOC110983503, LOC110983505, LOC110983506, LOC110983530, LOC110983535, LOC110983551, LOC110983602, LOC110983623, LOC110983764, LOC110983770, LOC110983788, LOC110983791, LOC110983795, LOC110983800, LOC110983809, LOC110983880, LOC110983885, LOC110983886, LOC110983888, LOC110983890, LOC110983891, LOC110983898, LOC110983900, LOC110983910, LOC110983913, LOC110983921, LOC110983924, LOC110983928, LOC110983937, LOC110983946, LOC110984011, LOC110984158, LOC110984175, LOC110984195, LOC110984199, LOC110984204, LOC110984232, LOC110984238, LOC110984261, LOC110984263, LOC110984264, LOC110984268, LOC110984274, LOC110984277, LOC110984286, LOC110984291, LOC110984292, LOC110984296, LOC110984319, LOC110984324, LOC110984340, LOC110984408, LOC110984427, LOC110984428, LOC110984437, LOC110984463, LOC110984466, LOC110984478, LOC110984500, LOC110984570, LOC110984629, LOC110984637, LOC110984640, LOC110984641, LOC110984651, LOC110984652, LOC110984655, LOC110984668, LOC110984669, LOC110984684, LOC110984694, LOC110984705, LOC110984708, LOC110984709, LOC110984713, LOC110984718, LOC110984740, LOC110984795, LOC110984808, LOC110984823, LOC110984825, LOC110984861, LOC110984866, LOC110984925, LOC110984947, LOC110984949, LOC110984975, LOC110984981, LOC110984982, LOC110984996, LOC110985012, LOC110985031, LOC110985084, LOC110985085, LOC110985088, LOC110985108, LOC110985116, LOC110985120, LOC110985122, LOC110985124, LOC110985127, LOC110985264, LOC110985295, LOC110985296, LOC110985303, LOC110985306, LOC110985312, LOC110985314, LOC110985320, LOC110985324, LOC110985332, LOC110985346, LOC110985347, LOC110985358, LOC110985375, LOC110985387, LOC110985388, LOC110985415, LOC110985452, LOC110985502, LOC110985503, LOC110985520, LOC110985521, LOC110985585, LOC110985683, LOC110985725, LOC110985735, LOC110985739, LOC110985741, LOC110985743, LOC110985746, LOC110985753, LOC110985755, LOC110985757, LOC110985758, LOC110985760, LOC110985762, LOC110985766, LOC110985775, LOC110985776, LOC110985780, LOC110985798, LOC110985812, LOC110985860, LOC110985862, LOC110985863, LOC110985866, LOC110985933, LOC110985943, LOC110985944, LOC110985967, LOC110985969, LOC110985975, LOC110985979, LOC110985981, LOC110986031, LOC110986061, LOC110986063, LOC110986076, LOC110986171, LOC110986177, LOC110986178, LOC110986209, LOC110986227, LOC110986314, LOC110986317, LOC110986353, LOC110986354, LOC110986375, LOC110986484, LOC110986491, LOC110986492, LOC110986493, LOC110986498, LOC110986506, LOC110986507, LOC110986508, LOC110986509, LOC110986510, LOC110986519, LOC110986561, LOC110986574, LOC110986596, LOC110986601, LOC110986646, LOC110986651, LOC110986655, LOC110986656, LOC110986657, LOC110986659, LOC110986667, LOC110986672, LOC110986684, LOC110986691, LOC110986697, LOC110986703, LOC110986723, LOC110986731, LOC110986826, LOC110986832, LOC110986837, LOC110986838, LOC110986853, LOC110986856, LOC110986882, LOC110986898, LOC110986957, LOC110986958, LOC110986990, LOC110986995, LOC110987004, LOC110987008, LOC110987014, LOC110987035, LOC110987135, LOC110987144, LOC110987145, LOC110987146, LOC110987156, LOC110987157, LOC110987160, LOC110987179, LOC110987180, LOC110987182, LOC110987183, LOC110987185, LOC110987187, LOC110987221, LOC110987222, LOC110987223, LOC110987224, LOC110987275, LOC110987276, LOC110987285, LOC110987316, LOC110987317, LOC110987323, LOC110987374, LOC110987406, LOC110987408, LOC110987412, LOC110987474, LOC110987486, LOC110987492, LOC110987495, LOC110987503, LOC110987517, LOC110987520, LOC110987523, LOC110987524, LOC110987526, LOC110987527, LOC110987563, LOC110987573, LOC110987574, LOC110987575, LOC110987577, LOC110987617, LOC110987621, LOC110987624, LOC110987625, LOC110987627, LOC110987629, LOC110987632, LOC110987633, LOC110987642, LOC110987643, LOC110987649, LOC110987656, LOC110987704, LOC110987708, LOC110987712, LOC110987749, LOC110987803, LOC110987804, LOC110987808, LOC110987814, LOC110987818, LOC110987819, LOC110987825, LOC110987832, LOC110987837, LOC110987842, LOC110987849, LOC110987871, LOC110987872, LOC110987936, LOC110987944, LOC110987947, LOC110987953, LOC110987963, LOC110987970, LOC110987976, LOC110988048, LOC110988049, LOC110988050, LOC110988056, LOC110988075, LOC110988145, LOC110988151, LOC110988159, LOC110988164, LOC110988166, LOC110988167, LOC110988177, LOC110988222, LOC110988242, LOC110988267, LOC110988277, LOC110988299, LOC110988338, LOC110988353, LOC110988397, LOC110988417, LOC110988422, LOC110988427, LOC110988429, LOC110988454, LOC110988482, LOC110988500, LOC110988511, LOC110988514, LOC110988515, LOC110988516, LOC110988562, LOC110988564, LOC110988565, LOC110988568, LOC110988583, LOC110988584, LOC110988614, LOC110988622, LOC110988623, LOC110988641, LOC110988642, LOC110988644, LOC110988646, LOC110988647, LOC110988648, LOC110988713, LOC110988718, LOC110988723, LOC110988757, LOC110988763, LOC110988765, LOC110988773, LOC110988774, LOC110988785, LOC110988798, LOC110988803, LOC110988817, LOC110988822, LOC110988832, LOC110988848, LOC110988860, LOC110988862, LOC110988922, LOC110988931, LOC110988935, LOC110988954, LOC110988980, LOC110988984, LOC110988993, LOC110988996, LOC110988998, LOC110989031, LOC110989038, LOC110989044, LOC110989207, LOC110989209, LOC110989243, LOC110989245, LOC110989246, LOC110989247, LOC110989248, LOC110989253, LOC110989276, LOC110989287, LOC110989289, LOC110989319, LOC110989323, LOC110989350, LOC110989394, LOC110989400, LOC110989414, LOC110989474, LOC110989476, LOC110989477, LOC110989479, LOC110989498, LOC110989529, LOC110989550, LOC110989591, LOC110989600, LOC110989615, LOC110989637, LOC110989693, LOC110989700, LOC110989711, LOC110989712, LOC110989713, LOC110989725, LOC110989730, LOC110989742, LOC110989752, LOC110989759, LOC110989762, LOC110989783, LOC110989790, LOC110989815, LOC110989826, LOC110989828, LOC110989837, LOC110989854, LOC110989891, LOC110989893, LOC110989925, LOC110989930, LOC110989932, LOC110989946, LOC110989981, LOC110989982, LOC110989999, LOC110990003, LOC110990020, LOC110990029, LOC110990117, LOC110990127, LOC110990138, LOC110990168, LOC110990169, LOC110990171, LOC110990173, LOC110990177, LOC110990179, LOC110990180, LOC110990182, LOC110990183, LOC110990187, LOC110990202, LOC110990203, LOC110990205, LOC110990211, LOC110990213, LOC110990282, LOC110990301, LOC110990314, LOC110990315, LOC110990336, LOC110990339, LOC110990356, LOC110990389, LOC110990418, LOC110990438, LOC110990456, LOC110990459, LOC110990460, LOC110990461, LOC110990467, LOC110990506, LOC110990507, LOC110990508, LOC110990550, LOC110990553, LOC110990585, LOC110990586, LOC110990587, LOC110990588, LOC110990606, LOC110990609, LOC110990652, LOC110990681, LOC110990693, LOC110990695, LOC110990707, LOC110990823, LOC110991032, LOC110991046, LOC110991050, LOC110991063, LOC110991128, LOC110991174, LOC110991175, LOC110991206, LOC110991241, LOC110991246, LOC110991257
Acanthaster_planci	transcription coregulator activity	8/1196	50/12102	0.1511494029913377	0.5712269645516788	DNA	LOC110982713, LOC110985324, LOC110987275, LOC110988277, LOC110988623, LOC110988998, LOC110989946, LOC110990550
Acanthaster_planci	acyltransferase activity	20/1196	151/12102	0.168868011818452	0.6056584488044042	DNA	LOC110973300, LOC110975429, LOC110975878, LOC110977362, LOC110980498, LOC110980639, LOC110984195, LOC110985347, LOC110985358, LOC110985387, LOC110985388, LOC110985503, LOC110985521, LOC110985746, LOC110986063, LOC110986684, LOC110986691, LOC110987523, LOC110988623, LOC110989474
Acanthaster_planci	phosphotransferase activity, alcohol group as acceptor	53/1196	448/12102	0.1696259916754603	0.6056584488044042	DNA	LOC110974875, LOC110975304, LOC110975382, LOC110975390, LOC110975556, LOC110978144, LOC110979578, LOC110979591, LOC110979807, LOC110981845, LOC110981846, LOC110981902, LOC110982046, LOC110982281, LOC110982957, LOC110982964, LOC110983006, LOC110983009, LOC110983506, LOC110983946, LOC110984011, LOC110984175, LOC110984705, LOC110984975, LOC110985502, LOC110985585, LOC110986031, LOC110986656, LOC110986723, LOC110986882, LOC110987221, LOC110987573, LOC110987574, LOC110987621, LOC110987704, LOC110987708, LOC110987712, LOC110987749, LOC110988177, LOC110988242, LOC110988267, LOC110988427, LOC110988623, LOC110988642, LOC110988935, LOC110989207, LOC110989637, LOC110989759, LOC110989826, LOC110990339, LOC110990609, LOC110990652, LOC110991174
Acanthaster_planci	RNA binding	55/1196	468/12102	0.1786629799820398	0.6202692571477366	DNA	LOC110973023, LOC110973455, LOC110973678, LOC110974909, LOC110975269, LOC110975276, LOC110975324, LOC110975327, LOC110975446, LOC110975508, LOC110976413, LOC110976573, LOC110976695, LOC110976743, LOC110977342, LOC110977607, LOC110978160, LOC110978387, LOC110978528, LOC110979453, LOC110979790, LOC110979878, LOC110980526, LOC110980716, LOC110980896, LOC110981084, LOC110981094, LOC110981570, LOC110981845, LOC110982292, LOC110983623, LOC110984463, LOC110984718, LOC110984866, LOC110985120, LOC110985969, LOC110986353, LOC110987223, LOC110987524, LOC110987803, LOC110987944, LOC110988050, LOC110988056, LOC110988151, LOC110988482, LOC110988583, LOC110988785, LOC110989247, LOC110989498, LOC110989600, LOC110989712, LOC110989713, LOC110989891, LOC110990205, LOC110990213
Acanthaster_planci	iron ion binding	25/1196	198/12102	0.1869071936564782	0.6202692571477366	DNA	LOC110973275, LOC110973746, LOC110975828, LOC110977365, LOC110978008, LOC110978010, LOC110980619, LOC110981402, LOC110983046, LOC110983243, LOC110984238, LOC110984291, LOC110984427, LOC110985741, LOC110985933, LOC110986498, LOC110986646, LOC110986657, LOC110986659, LOC110986697, LOC110986832, LOC110986856, LOC110987520, LOC110987849, LOC110989711
Acanthaster_planci	anion transmembrane transporter activity	7/1196	43/12102	0.1918023047531719	0.6202692571477366	DNA	LOC110978551, LOC110978557, LOC110978684, LOC110980761, LOC110988817, LOC110989815, LOC110990456
Acanthaster_planci	hydrolase activity	175/1196	1623/12102	0.194911746043107	0.6202692571477366	DNA	LOC110973077, LOC110973095, LOC110973131, LOC110973138, LOC110973146, LOC110973634, LOC110973667, LOC110973678, LOC110973715, LOC110974304, LOC110974484, LOC110974485, LOC110974504, LOC110974506, LOC110974508, LOC110974555, LOC110974611, LOC110974638, LOC110974902, LOC110974921, LOC110975285, LOC110975303, LOC110975490, LOC110975510, LOC110975593, LOC110975620, LOC110975685, LOC110975690, LOC110975731, LOC110976573, LOC110976695, LOC110976795, LOC110977018, LOC110977235, LOC110977340, LOC110977369, LOC110978018, LOC110978023, LOC110978032, LOC110978487, LOC110978615, LOC110978631, LOC110978706, LOC110978707, LOC110978767, LOC110979016, LOC110979054, LOC110979160, LOC110979204, LOC110979206, LOC110979235, LOC110979295, LOC110979627, LOC110979638, LOC110979778, LOC110979791, LOC110979892, LOC110979926, LOC110979996, LOC110980037, LOC110980038, LOC110980054, LOC110980151, LOC110980288, LOC110980306, LOC110980682, LOC110980700, LOC110980715, LOC110980716, LOC110980726, LOC110980728, LOC110980730, LOC110980761, LOC110980842, LOC110980912, LOC110981045, LOC110981089, LOC110981342, LOC110981358, LOC110981392, LOC110981393, LOC110981416, LOC110981446, LOC110981570, LOC110981612, LOC110981906, LOC110982387, LOC110982388, LOC110982409, LOC110982539, LOC110982818, LOC110982961, LOC110982977, LOC110983013, LOC110983242, LOC110983248, LOC110983764, LOC110984261, LOC110984263, LOC110984264, LOC110984292, LOC110984319, LOC110984408, LOC110984437, LOC110984718, LOC110984808, LOC110984823, LOC110984825, LOC110984947, LOC110984949, LOC110984996, LOC110985031, LOC110985122, LOC110985375, LOC110985520, LOC110985743, LOC110985755, LOC110985757, LOC110985812, LOC110986031, LOC110986171, LOC110986227, LOC110986317, LOC110986601, LOC110986655, LOC110986838, LOC110986898, LOC110986995, LOC110987035, LOC110987185, LOC110987316, LOC110987323, LOC110987374, LOC110987495, LOC110987563, LOC110987627, LOC110987629, LOC110987656, LOC110987804, LOC110987871, LOC110987936, LOC110987947, LOC110988049, LOC110988397, LOC110988417, LOC110988422, LOC110988514, LOC110988516, LOC110988757, LOC110988803, LOC110988848, LOC110988954, LOC110988993, LOC110988996, LOC110989031, LOC110989044, LOC110989248, LOC110989287, LOC110989319, LOC110989400, LOC110989477, LOC110989730, LOC110989742, LOC110990003, LOC110990182, LOC110990211, LOC110990301, LOC110990315, LOC110990506, LOC110990507, LOC110990508, LOC110990553, LOC110991032, LOC110991246, LOC110991257
Acanthaster_planci	kinase activity	66/1196	576/12102	0.197630736965227	0.6202692571477366	DNA	LOC110974875, LOC110975304, LOC110975382, LOC110975390, LOC110975556, LOC110977367, LOC110977967, LOC110978144, LOC110979266, LOC110979578, LOC110979591, LOC110979807, LOC110979892, LOC110980531, LOC110981845, LOC110981846, LOC110981902, LOC110982046, LOC110982281, LOC110982287, LOC110982957, LOC110982964, LOC110983006, LOC110983009, LOC110983225, LOC110983506, LOC110983791, LOC110983946, LOC110984011, LOC110984175, LOC110984705, LOC110984740, LOC110984975, LOC110985502, LOC110985585, LOC110985683, LOC110986031, LOC110986656, LOC110986723, LOC110986837, LOC110986882, LOC110987221, LOC110987573, LOC110987574, LOC110987621, LOC110987704, LOC110987708, LOC110987712, LOC110987749, LOC110988177, LOC110988242, LOC110988267, LOC110988427, LOC110988511, LOC110988623, LOC110988642, LOC110988935, LOC110989207, LOC110989637, LOC110989759, LOC110989826, LOC110990169, LOC110990339, LOC110990609, LOC110990652, LOC110991174
Acanthaster_planci	zinc ion binding	54/1196	467/12102	0.2064093855060274	0.6274642682382312	DNA	LOC110973146, LOC110973612, LOC110973640, LOC110974484, LOC110974485, LOC110975659, LOC110975763, LOC110976631, LOC110976632, LOC110976843, LOC110976844, LOC110976846, LOC110977235, LOC110979627, LOC110980715, LOC110980842, LOC110980912, LOC110982316, LOC110983272, LOC110983491, LOC110983495, LOC110983809, LOC110983880, LOC110983888, LOC110983898, LOC110983921, LOC110983928, LOC110984264, LOC110984268, LOC110984500, LOC110984637, LOC110984652, LOC110984655, LOC110984668, LOC110984669, LOC110984981, LOC110985320, LOC110985585, LOC110985943, LOC110986354, LOC110986484, LOC110986655, LOC110987185, LOC110987222, LOC110987224, LOC110987963, LOC110987976, LOC110988048, LOC110988623, LOC110988798, LOC110988860, LOC110989725, LOC110990180, LOC110990314
Acanthaster_planci	transmembrane transporter activity	99/1196	896/12102	0.2220023041696767	0.6501652293274913	DNA	LOC110973456, LOC110973594, LOC110973656, LOC110973715, LOC110974304, LOC110974949, LOC110975996, LOC110976067, LOC110976210, LOC110976211, LOC110976549, LOC110976703, LOC110976848, LOC110977023, LOC110977025, LOC110977947, LOC110978017, LOC110978196, LOC110978551, LOC110978557, LOC110978684, LOC110978928, LOC110979499, LOC110979623, LOC110979647, LOC110980191, LOC110980437, LOC110980533, LOC110980641, LOC110980761, LOC110980792, LOC110981118, LOC110981421, LOC110981589, LOC110981932, LOC110982323, LOC110982752, LOC110983325, LOC110983551, LOC110983913, LOC110984296, LOC110984324, LOC110984428, LOC110984982, LOC110985314, LOC110985739, LOC110985760, LOC110985776, LOC110985780, LOC110985967, LOC110985981, LOC110986076, LOC110986209, LOC110986314, LOC110986375, LOC110986491, LOC110986492, LOC110986493, LOC110986506, LOC110986507, LOC110986508, LOC110986509, LOC110986510, LOC110986519, LOC110986826, LOC110986853, LOC110986957, LOC110986958, LOC110986990, LOC110987008, LOC110987160, LOC110987179, LOC110987182, LOC110987317, LOC110987408, LOC110987492, LOC110987575, LOC110987577, LOC110987617, LOC110987842, LOC110987970, LOC110988145, LOC110988222, LOC110988338, LOC110988353, LOC110988757, LOC110988763, LOC110988817, LOC110989245, LOC110989246, LOC110989476, LOC110989815, LOC110989930, LOC110989932, LOC110990177, LOC110990179, LOC110990356, LOC110990438, LOC110990456
Acanthaster_planci	pentosyltransferase activity	5/1196	31/12102	0.2261283296068686	0.6580334391559877	DNA	LOC110977174, LOC110979890, LOC110980545, LOC110984629, LOC110987624
Acanthaster_planci	protein kinase activity	47/1196	403/12102	0.2339612550595553	0.6581318246230315	DNA	LOC110974875, LOC110975304, LOC110975382, LOC110975390, LOC110975556, LOC110979591, LOC110979807, LOC110981845, LOC110981846, LOC110981902, LOC110982046, LOC110982281, LOC110982957, LOC110982964, LOC110983006, LOC110983009, LOC110983506, LOC110983946, LOC110984011, LOC110984705, LOC110985502, LOC110985585, LOC110986031, LOC110986656, LOC110986723, LOC110986882, LOC110987221, LOC110987573, LOC110987574, LOC110987704, LOC110987708, LOC110987712, LOC110987749, LOC110988177, LOC110988242, LOC110988267, LOC110988427, LOC110988623, LOC110988642, LOC110988935, LOC110989207, LOC110989759, LOC110989826, LOC110990339, LOC110990609, LOC110990652, LOC110991174
Acanthaster_planci	protein tyrosine kinase activity	13/1196	98/12102	0.2366496211413457	0.658995595714178	DNA	LOC110975390, LOC110975556, LOC110983506, LOC110983946, LOC110985502, LOC110987221, LOC110987704, LOC110987708, LOC110987712, LOC110988935, LOC110989207, LOC110989826, LOC110990652
Acanthaster_planci	translation factor activity, RNA binding	11/1196	79/12102	0.2521077490320282	0.676159953625071	DNA	LOC110976413, LOC110979790, LOC110980716, LOC110981094, LOC110981845, LOC110982292, LOC110986353, LOC110987223, LOC110988151, LOC110988482, LOC110989247
Acanthaster_planci	nucleotidyltransferase activity	11/1196	79/12102	0.2521077490320282	0.676159953625071	DNA	LOC110976728, LOC110978160, LOC110978402, LOC110979453, LOC110980545, LOC110983491, LOC110984629, LOC110985332, LOC110986596, LOC110988048, LOC110991050
Acanthaster_planci	translation regulator activity, nucleic acid binding	11/1196	80/12102	0.2559765781341366	0.680266522712637	DNA	LOC110976413, LOC110979790, LOC110980716, LOC110981094, LOC110981845, LOC110982292, LOC110986353, LOC110987223, LOC110988151, LOC110988482, LOC110989247
Acanthaster_planci	ATP-dependent chromatin remodeler activity	4/1196	22/12102	0.2677676807779193	0.6874287427076115	DNA	LOC110973667, LOC110973686, LOC110974901, LOC110976987
Acanthaster_planci	omega peptidase activity	8/1196	58/12102	0.2753579196533646	0.6880979213949117	DNA	LOC110979054, LOC110979996, LOC110980306, LOC110982539, LOC110984264, LOC110987495, LOC110987804, LOC110988516
Acanthaster_planci	N-acetyltransferase activity	4/1196	23/12102	0.2781006841616679	0.6880979213949117	DNA	LOC110975429, LOC110977362, LOC110987523, LOC110988623
Acanthaster_planci	fucosyltransferase activity	4/1196	24/12102	0.2901671204547115	0.700735535703909	DNA	LOC110989209, LOC110990168, LOC110990202, LOC110990203
Acanthaster_planci	lipid transporter activity	6/1196	42/12102	0.3016384236932199	0.7069343833863903	DNA	LOC110983239, LOC110984274, LOC110984286, LOC110987004, LOC110987406, LOC110988993
Acanthaster_planci	amide binding	4/1196	26/12102	0.3186834911826234	0.7188906661561505	DNA	LOC110975626, LOC110975686, LOC110976743, LOC110980022
Acanthaster_planci	receptor ligand activity	7/1196	48/12102	0.3254572008372674	0.7202132733357021	DNA	LOC110976348, LOC110989529, LOC110989828, LOC110989837, LOC110990823, LOC110991206, LOC110991241
Acanthaster_planci	signaling receptor activator activity	7/1196	48/12102	0.3254572008372674	0.7202132733357021	DNA	LOC110976348, LOC110989529, LOC110989828, LOC110989837, LOC110990823, LOC110991206, LOC110991241
Acanthaster_planci	acetyltransferase activity	4/1196	27/12102	0.3347510072226857	0.7242568260356991	DNA	LOC110975429, LOC110977362, LOC110987523, LOC110988623
Acanthaster_planci	signaling receptor regulator activity	7/1196	50/12102	0.3368333499620541	0.7260629988070944	DNA	LOC110976348, LOC110989529, LOC110989828, LOC110989837, LOC110990823, LOC110991206, LOC110991241
Acanthaster_planci	lipid binding	14/1196	113/12102	0.3428617633622209	0.728268417068659	DNA	LOC110975454, LOC110977314, LOC110977652, LOC110977653, LOC110977654, LOC110977655, LOC110981432, LOC110986063, LOC110987527, LOC110988822, LOC110990336, LOC110990467, LOC110990707, LOC110991128
Acanthaster_planci	N-acyltransferase activity	4/1196	28/12102	0.3517877693841129	0.7312160063626918	DNA	LOC110975429, LOC110977362, LOC110987523, LOC110988623
Acanthaster_planci	structural constituent of cytoskeleton	4/1196	28/12102	0.3517877693841129	0.7312160063626918	DNA	LOC110974506, LOC110974508, LOC110983770, LOC110990182
Acanthaster_planci	S-adenosylmethionine-dependent methyltransferase activity	8/1196	59/12102	0.3764746458481024	0.7590869096500752	DNA	LOC110974917, LOC110977612, LOC110977650, LOC110982318, LOC110985969, LOC110986061, LOC110987808, LOC110988862
Acanthaster_planci	voltage-gated ion channel activity	5/1196	35/12102	0.3874181703342251	0.772182791556572	DNA	LOC110978196, LOC110982323, LOC110987617, LOC110988817, LOC110989815
Acanthaster_planci	oxidoreductase activity, acting on paired donors, with incorporation or reduction of molecular oxygen	23/1196	200/12102	0.404497195587338	0.7859023259611637	DNA	LOC110975828, LOC110980619, LOC110981402, LOC110983046, LOC110983243, LOC110984238, LOC110984291, LOC110984427, LOC110985312, LOC110985741, LOC110985933, LOC110986498, LOC110986646, LOC110986657, LOC110986659, LOC110986697, LOC110986832, LOC110986856, LOC110987520, LOC110987818, LOC110987849, LOC110989711, LOC110989925
Acanthaster_planci	phosphoric diester hydrolase activity	5/1196	37/12102	0.4078049870107757	0.7859023259611637	DNA	LOC110974504, LOC110975620, LOC110975685, LOC110987947, LOC110990301
Acanthaster_planci	voltage-gated channel activity	5/1196	37/12102	0.4078049870107757	0.7859023259611637	DNA	LOC110978196, LOC110982323, LOC110987617, LOC110988817, LOC110989815
Acanthaster_planci	lyase activity	18/1196	153/12102	0.4132436966644397	0.7885502670777177	DNA	LOC110976631, LOC110976632, LOC110977151, LOC110977174, LOC110981324, LOC110984427, LOC110985116, LOC110986498, LOC110986574, LOC110986856, LOC110987818, LOC110987825, LOC110987832, LOC110988177, LOC110988427, LOC110988765, LOC110988774, LOC110991175
Acanthaster_planci	hydrolase activity, acting on carbon-nitrogen (but not peptide) bonds	10/1196	79/12102	0.4458483885996032	0.8260487773296483	DNA	LOC110975510, LOC110976573, LOC110980912, LOC110983013, LOC110985520, LOC110986838, LOC110987656, LOC110988417, LOC110988422, LOC110988954
Acanthaster_planci	monooxygenase activity	21/1196	184/12102	0.4556090356800623	0.8260487773296483	DNA	LOC110975828, LOC110977365, LOC110980619, LOC110981402, LOC110983046, LOC110983243, LOC110984291, LOC110984427, LOC110985741, LOC110985933, LOC110986498, LOC110986646, LOC110986657, LOC110986659, LOC110986697, LOC110986856, LOC110987520, LOC110987818, LOC110987819, LOC110987849, LOC110989711
Acanthaster_planci	calcium ion binding	51/1196	472/12102	0.4790668730607043	0.8474678423140727	DNA	LOC110973077, LOC110973095, LOC110973131, LOC110973136, LOC110975556, LOC110975584, LOC110975690, LOC110976402, LOC110976795, LOC110977184, LOC110977314, LOC110977360, LOC110977639, LOC110979926, LOC110980504, LOC110980532, LOC110980581, LOC110980585, LOC110980590, LOC110980818, LOC110981845, LOC110982290, LOC110982710, LOC110982977, LOC110983502, LOC110984340, LOC110984825, LOC110984947, LOC110986353, LOC110987183, LOC110987474, LOC110987632, LOC110988622, LOC110988641, LOC110988931, LOC110988980, LOC110989038, LOC110989287, LOC110989693, LOC110989790, LOC110989982, LOC110990020, LOC110990187, LOC110990389, LOC110990459, LOC110990460, LOC110990461, LOC110990467, LOC110991063, LOC110991246, LOC110991257
Acanthaster_planci	ATPase, acting on DNA	7/1196	56/12102	0.4977479134711096	0.8647441362393606	DNA	LOC110973667, LOC110973686, LOC110974901, LOC110976944, LOC110976970, LOC110976987, LOC110990127
Acanthaster_planci	inorganic anion transmembrane transporter activity	4/1196	29/12102	0.5250193139346706	0.896483530085991	DNA	LOC110980761, LOC110988817, LOC110989815, LOC110990456
Acanthaster_planci	sulfotransferase activity	13/1196	114/12102	0.5298358967872425	0.896483530085991	DNA	LOC110973030, LOC110975369, LOC110977000, LOC110977282, LOC110979293, LOC110983885, LOC110983886, LOC110983910, LOC110987953, LOC110988984, LOC110989243, LOC110989253, LOC110989615
Acanthaster_planci	aminopeptidase activity	4/1196	30/12102	0.5329609989858297	0.896483530085991	DNA	LOC110974484, LOC110974485, LOC110981342, LOC110986655
Acanthaster_planci	protein serine/threonine kinase activity	16/1196	141/12102	0.5688223178662115	0.9144375575420574	DNA	LOC110974875, LOC110981845, LOC110981902, LOC110982046, LOC110982964, LOC110983006, LOC110983009, LOC110984011, LOC110985585, LOC110986031, LOC110986723, LOC110987573, LOC110987574, LOC110987749, LOC110988242, LOC110991174
Acanthaster_planci	NAD binding	4/1196	34/12102	0.5741271245515034	0.9144375575420574	DNA	LOC110974505, LOC110980912, LOC110985127, LOC110987285
Acanthaster_planci	transferase activity, transferring nitrogenous groups	5/1196	40/12102	0.5907513768494936	0.9144375575420574	DNA	LOC110979159, LOC110981804, LOC110982484, LOC110989783, LOC110989854
Acanthaster_planci	transaminase activity	5/1196	40/12102	0.5907513768494936	0.9144375575420574	DNA	LOC110979159, LOC110981804, LOC110982484, LOC110989783, LOC110989854
Acanthaster_planci	sodium channel activity	5/1196	40/12102	0.5907513768494936	0.9144375575420574	DNA	LOC110984982, LOC110985967, LOC110985981, LOC110987617, LOC110987842
Acanthaster_planci	signaling receptor binding	10/1196	89/12102	0.5949221839282294	0.9144375575420574	DNA	LOC110976348, LOC110984158, LOC110985296, LOC110985862, LOC110989529, LOC110989828, LOC110989837, LOC110990823, LOC110991206, LOC110991241
Acanthaster_planci	carbohydrate binding	11/1196	95/12102	0.602566307511411	0.9144375575420574	DNA	LOC110979778, LOC110981218, LOC110982961, LOC110984238, LOC110985012, LOC110986832, LOC110989550, LOC110989999, LOC110990585, LOC110990586, LOC110990588
Acanthaster_planci	G protein-coupled GABA receptor activity	5/1196	42/12102	0.6033402441514605	0.9144375575420574	DNA	LOC110978180, LOC110978204, LOC110978235, LOC110978236, LOC110990183
Acanthaster_planci	magnesium ion binding	5/1196	44/12102	0.6185634652170496	0.9289747896114076	DNA	LOC110974875, LOC110975626, LOC110975686, LOC110987035, LOC110988993
Acanthaster_planci	hydrolase activity, acting on ester bonds	45/1196	425/12102	0.619316526407605	0.9289747896114076	DNA	LOC110973077, LOC110973095, LOC110973131, LOC110973138, LOC110973634, LOC110973678, LOC110974504, LOC110974921, LOC110975620, LOC110975685, LOC110976695, LOC110978032, LOC110978615, LOC110978706, LOC110978707, LOC110978767, LOC110979926, LOC110980682, LOC110980700, LOC110980726, LOC110980728, LOC110980730, LOC110981446, LOC110981612, LOC110982818, LOC110984261, LOC110984263, LOC110984292, LOC110984408, LOC110984437, LOC110984808, LOC110985812, LOC110986031, LOC110986227, LOC110986317, LOC110987563, LOC110987947, LOC110988397, LOC110988848, LOC110988996, LOC110989031, LOC110989742, LOC110990301, LOC110991246, LOC110991257
Acanthaster_planci	translation initiation factor activity	6/1196	52/12102	0.640357818577323	0.9317206260300049	DNA	LOC110979790, LOC110981094, LOC110982292, LOC110986353, LOC110988151, LOC110988482
Acanthaster_planci	transferase activity, transferring sulphur-containing groups	14/1196	127/12102	0.6529963650985806	0.9334230479805472	DNA	LOC110973030, LOC110975369, LOC110977000, LOC110977282, LOC110978402, LOC110979293, LOC110983885, LOC110983886, LOC110983910, LOC110987953, LOC110988984, LOC110989243, LOC110989253, LOC110989615
Acanthaster_planci	symporter activity	7/1196	62/12102	0.6686244769314542	0.9399503516282762	DNA	LOC110973656, LOC110980191, LOC110981421, LOC110985314, LOC110986076, LOC110986990, LOC110990456
Acanthaster_planci	metal ion binding	205/1196	2026/12102	0.6835112459557189	0.9539653360820824	DNA	LOC110973077, LOC110973095, LOC110973131, LOC110973136, LOC110973138, LOC110973146, LOC110973275, LOC110973612, LOC110973640, LOC110973746, LOC110974484, LOC110974485, LOC110974504, LOC110974505, LOC110974875, LOC110974902, LOC110974910, LOC110975461, LOC110975556, LOC110975584, LOC110975621, LOC110975626, LOC110975659, LOC110975686, LOC110975690, LOC110975763, LOC110975828, LOC110976402, LOC110976607, LOC110976631, LOC110976632, LOC110976795, LOC110976843, LOC110976844, LOC110976846, LOC110977184, LOC110977235, LOC110977314, LOC110977337, LOC110977360, LOC110977365, LOC110977639, LOC110977966, LOC110978008, LOC110978010, LOC110978144, LOC110978160, LOC110978402, LOC110978528, LOC110979578, LOC110979627, LOC110979723, LOC110979774, LOC110979926, LOC110980020, LOC110980145, LOC110980288, LOC110980504, LOC110980532, LOC110980581, LOC110980585, LOC110980590, LOC110980619, LOC110980700, LOC110980715, LOC110980730, LOC110980818, LOC110980842, LOC110980912, LOC110981084, LOC110981342, LOC110981402, LOC110981432, LOC110981557, LOC110981582, LOC110981612, LOC110981845, LOC110981902, LOC110981908, LOC110982044, LOC110982290, LOC110982316, LOC110982483, LOC110982710, LOC110982957, LOC110982977, LOC110983013, LOC110983046, LOC110983243, LOC110983272, LOC110983281, LOC110983372, LOC110983491, LOC110983495, LOC110983502, LOC110983535, LOC110983623, LOC110983764, LOC110983809, LOC110983880, LOC110983888, LOC110983898, LOC110983900, LOC110983921, LOC110983928, LOC110984011, LOC110984238, LOC110984264, LOC110984268, LOC110984291, LOC110984340, LOC110984427, LOC110984500, LOC110984637, LOC110984652, LOC110984655, LOC110984668, LOC110984669, LOC110984825, LOC110984947, LOC110984949, LOC110984981, LOC110984996, LOC110985122, LOC110985312, LOC110985320, LOC110985346, LOC110985585, LOC110985735, LOC110985741, LOC110985757, LOC110985866, LOC110985933, LOC110985943, LOC110986353, LOC110986354, LOC110986484, LOC110986498, LOC110986646, LOC110986655, LOC110986657, LOC110986659, LOC110986697, LOC110986723, LOC110986731, LOC110986832, LOC110986856, LOC110987035, LOC110987183, LOC110987185, LOC110987187, LOC110987222, LOC110987224, LOC110987276, LOC110987474, LOC110987520, LOC110987574, LOC110987632, LOC110987818, LOC110987849, LOC110987871, LOC110987947, LOC110987963, LOC110987976, LOC110988048, LOC110988049, LOC110988417, LOC110988422, LOC110988511, LOC110988622, LOC110988623, LOC110988641, LOC110988798, LOC110988848, LOC110988860, LOC110988931, LOC110988954, LOC110988980, LOC110988993, LOC110988998, LOC110989038, LOC110989245, LOC110989287, LOC110989529, LOC110989693, LOC110989711, LOC110989725, LOC110989752, LOC110989790, LOC110989982, LOC110990020, LOC110990029, LOC110990180, LOC110990187, LOC110990314, LOC110990389, LOC110990418, LOC110990459, LOC110990460, LOC110990461, LOC110990467, LOC110991046, LOC110991063, LOC110991246, LOC110991257
Acanthaster_planci	cation binding	205/1196	2034/12102	0.7445794105909953	1.0	DNA	LOC110973077, LOC110973095, LOC110973131, LOC110973136, LOC110973138, LOC110973146, LOC110973275, LOC110973612, LOC110973640, LOC110973746, LOC110974484, LOC110974485, LOC110974504, LOC110974505, LOC110974875, LOC110974902, LOC110974910, LOC110975461, LOC110975556, LOC110975584, LOC110975621, LOC110975626, LOC110975659, LOC110975686, LOC110975690, LOC110975763, LOC110975828, LOC110976402, LOC110976607, LOC110976631, LOC110976632, LOC110976795, LOC110976843, LOC110976844, LOC110976846, LOC110977184, LOC110977235, LOC110977314, LOC110977337, LOC110977360, LOC110977365, LOC110977639, LOC110977966, LOC110978008, LOC110978010, LOC110978144, LOC110978160, LOC110978402, LOC110978528, LOC110979578, LOC110979627, LOC110979723, LOC110979774, LOC110979926, LOC110980020, LOC110980145, LOC110980288, LOC110980504, LOC110980532, LOC110980581, LOC110980585, LOC110980590, LOC110980619, LOC110980700, LOC110980715, LOC110980730, LOC110980818, LOC110980842, LOC110980912, LOC110981084, LOC110981342, LOC110981402, LOC110981432, LOC110981557, LOC110981582, LOC110981612, LOC110981845, LOC110981902, LOC110981908, LOC110982044, LOC110982290, LOC110982316, LOC110982483, LOC110982710, LOC110982957, LOC110982977, LOC110983013, LOC110983046, LOC110983243, LOC110983272, LOC110983281, LOC110983372, LOC110983491, LOC110983495, LOC110983502, LOC110983535, LOC110983623, LOC110983764, LOC110983809, LOC110983880, LOC110983888, LOC110983898, LOC110983900, LOC110983921, LOC110983928, LOC110984011, LOC110984238, LOC110984264, LOC110984268, LOC110984291, LOC110984340, LOC110984427, LOC110984500, LOC110984637, LOC110984652, LOC110984655, LOC110984668, LOC110984669, LOC110984825, LOC110984947, LOC110984949, LOC110984981, LOC110984996, LOC110985122, LOC110985312, LOC110985320, LOC110985346, LOC110985585, LOC110985735, LOC110985741, LOC110985757, LOC110985866, LOC110985933, LOC110985943, LOC110986353, LOC110986354, LOC110986484, LOC110986498, LOC110986646, LOC110986655, LOC110986657, LOC110986659, LOC110986697, LOC110986723, LOC110986731, LOC110986832, LOC110986856, LOC110987035, LOC110987183, LOC110987185, LOC110987187, LOC110987222, LOC110987224, LOC110987276, LOC110987474, LOC110987520, LOC110987574, LOC110987632, LOC110987818, LOC110987849, LOC110987871, LOC110987947, LOC110987963, LOC110987976, LOC110988048, LOC110988049, LOC110988417, LOC110988422, LOC110988511, LOC110988622, LOC110988623, LOC110988641, LOC110988798, LOC110988848, LOC110988860, LOC110988931, LOC110988954, LOC110988980, LOC110988993, LOC110988998, LOC110989038, LOC110989245, LOC110989287, LOC110989529, LOC110989693, LOC110989711, LOC110989725, LOC110989752, LOC110989790, LOC110989982, LOC110990020, LOC110990029, LOC110990180, LOC110990187, LOC110990314, LOC110990389, LOC110990418, LOC110990459, LOC110990460, LOC110990461, LOC110990467, LOC110991046, LOC110991063, LOC110991246, LOC110991257
Acanthaster_planci	purine nucleotide binding	123/1196	1221/12102	0.800471769201437	1.0	DNA	LOC110973273, LOC110973667, LOC110973678, LOC110973686, LOC110973715, LOC110974304, LOC110974506, LOC110974508, LOC110974555, LOC110974611, LOC110974875, LOC110974901, LOC110975285, LOC110975304, LOC110975356, LOC110975390, LOC110975429, LOC110975461, LOC110975556, LOC110975626, LOC110975686, LOC110976549, LOC110976928, LOC110976944, LOC110976970, LOC110976987, LOC110977182, LOC110977336, LOC110977340, LOC110977369, LOC110978144, LOC110978160, LOC110978402, LOC110978487, LOC110978631, LOC110979553, LOC110979578, LOC110979591, LOC110979807, LOC110979876, LOC110980022, LOC110980037, LOC110980038, LOC110980054, LOC110980246, LOC110980716, LOC110980761, LOC110981094, LOC110981358, LOC110981564, LOC110981570, LOC110981845, LOC110981846, LOC110981902, LOC110981906, LOC110982041, LOC110982046, LOC110982281, LOC110982409, LOC110982957, LOC110982964, LOC110983006, LOC110983009, LOC110983225, LOC110983248, LOC110983281, LOC110983506, LOC110983764, LOC110983770, LOC110983937, LOC110983946, LOC110984011, LOC110984175, LOC110984705, LOC110984718, LOC110984740, LOC110984975, LOC110985031, LOC110985122, LOC110985502, LOC110985585, LOC110985755, LOC110986031, LOC110986177, LOC110986656, LOC110986723, LOC110986882, LOC110987180, LOC110987221, LOC110987316, LOC110987573, LOC110987574, LOC110987621, LOC110987629, LOC110987704, LOC110987708, LOC110987712, LOC110987749, LOC110988145, LOC110988177, LOC110988242, LOC110988267, LOC110988353, LOC110988427, LOC110988514, LOC110988515, LOC110988623, LOC110988642, LOC110988757, LOC110988774, LOC110988935, LOC110988993, LOC110989207, LOC110989323, LOC110989477, LOC110989759, LOC110989826, LOC110990127, LOC110990182, LOC110990339, LOC110990609, LOC110990652, LOC110991174
Acanthaster_planci	GABA receptor activity	5/1196	46/12102	0.8028463490795801	1.0	DNA	LOC110978180, LOC110978204, LOC110978235, LOC110978236, LOC110990183
Acanthaster_planci	carbohydrate derivative binding	127/1196	1259/12102	0.8029974488603407	1.0	DNA	LOC110973273, LOC110973667, LOC110973678, LOC110973686, LOC110973715, LOC110974304, LOC110974506, LOC110974508, LOC110974555, LOC110974611, LOC110974875, LOC110974901, LOC110975285, LOC110975304, LOC110975356, LOC110975390, LOC110975429, LOC110975461, LOC110975556, LOC110975626, LOC110975686, LOC110976549, LOC110976928, LOC110976944, LOC110976970, LOC110976987, LOC110977182, LOC110977336, LOC110977340, LOC110977369, LOC110978144, LOC110978160, LOC110978402, LOC110978487, LOC110978631, LOC110979553, LOC110979578, LOC110979591, LOC110979657, LOC110979807, LOC110979876, LOC110980022, LOC110980037, LOC110980038, LOC110980054, LOC110980246, LOC110980716, LOC110980761, LOC110981094, LOC110981358, LOC110981564, LOC110981570, LOC110981845, LOC110981846, LOC110981902, LOC110981906, LOC110982041, LOC110982046, LOC110982281, LOC110982387, LOC110982388, LOC110982409, LOC110982957, LOC110982964, LOC110983006, LOC110983009, LOC110983225, LOC110983248, LOC110983281, LOC110983506, LOC110983535, LOC110983764, LOC110983770, LOC110983937, LOC110983946, LOC110984011, LOC110984175, LOC110984478, LOC110984705, LOC110984718, LOC110984740, LOC110984975, LOC110985031, LOC110985122, LOC110985502, LOC110985585, LOC110985755, LOC110986031, LOC110986177, LOC110986656, LOC110986723, LOC110986882, LOC110987180, LOC110987221, LOC110987316, LOC110987573, LOC110987574, LOC110987621, LOC110987629, LOC110987704, LOC110987708, LOC110987712, LOC110987749, LOC110988145, LOC110988177, LOC110988242, LOC110988267, LOC110988353, LOC110988427, LOC110988514, LOC110988623, LOC110988642, LOC110988757, LOC110988774, LOC110988935, LOC110988993, LOC110989207, LOC110989323, LOC110989477, LOC110989759, LOC110989826, LOC110990127, LOC110990182, LOC110990339, LOC110990609, LOC110990652, LOC110991174
Acanthaster_planci	adenyl nucleotide binding	100/1196	990/12102	0.824033807351756	1.0	DNA	LOC110973273, LOC110973667, LOC110973678, LOC110973686, LOC110973715, LOC110974304, LOC110974875, LOC110974901, LOC110975304, LOC110975390, LOC110975429, LOC110975461, LOC110975556, LOC110975626, LOC110975686, LOC110976549, LOC110976928, LOC110976944, LOC110976970, LOC110976987, LOC110977182, LOC110977336, LOC110977340, LOC110978144, LOC110978160, LOC110978402, LOC110978487, LOC110979578, LOC110979591, LOC110979807, LOC110979876, LOC110980022, LOC110980054, LOC110980246, LOC110980761, LOC110981358, LOC110981564, LOC110981570, LOC110981845, LOC110981846, LOC110981902, LOC110982041, LOC110982046, LOC110982281, LOC110982957, LOC110982964, LOC110983006, LOC110983009, LOC110983225, LOC110983248, LOC110983281, LOC110983506, LOC110983764, LOC110983937, LOC110983946, LOC110984011, LOC110984175, LOC110984705, LOC110984718, LOC110984740, LOC110984975, LOC110985031, LOC110985502, LOC110985585, LOC110986031, LOC110986177, LOC110986656, LOC110986723, LOC110986882, LOC110987180, LOC110987221, LOC110987316, LOC110987573, LOC110987574, LOC110987621, LOC110987629, LOC110987704, LOC110987708, LOC110987712, LOC110987749, LOC110988145, LOC110988177, LOC110988242, LOC110988267, LOC110988353, LOC110988427, LOC110988515, LOC110988623, LOC110988642, LOC110988757, LOC110988935, LOC110988993, LOC110989207, LOC110989759, LOC110989826, LOC110990127, LOC110990339, LOC110990609, LOC110990652, LOC110991174
Acanthaster_planci	enzyme binding	7/1196	67/12102	0.8368108761928552	1.0	DNA	LOC110978199, LOC110979965, LOC110982306, LOC110984232, LOC110985975, LOC110986672, LOC110987503
Acanthaster_planci	ABC-type transporter activity	7/1196	69/12102	0.8408231380735509	1.0	DNA	LOC110973715, LOC110974304, LOC110976549, LOC110980761, LOC110988145, LOC110988353, LOC110988757
Acanthaster_planci	guanyl-nucleotide exchange factor activity	7/1196	69/12102	0.8408231380735509	1.0	DNA	LOC110974929, LOC110975548, LOC110978671, LOC110983372, LOC110984795, LOC110985084, LOC110987135
Acanthaster_planci	exopeptidase activity	8/1196	79/12102	0.8508274627829557	1.0	DNA	LOC110974484, LOC110974485, LOC110979295, LOC110979627, LOC110980715, LOC110980842, LOC110981342, LOC110986655
Acanthaster_planci	G protein-coupled receptor activity	78/1196	774/12102	0.8518177857801648	1.0	DNA	LOC110973208, LOC110973257, LOC110973282, LOC110973392, LOC110973452, LOC110973454, LOC110973457, LOC110973458, LOC110973460, LOC110973463, LOC110974206, LOC110974207, LOC110975580, LOC110976156, LOC110976684, LOC110977259, LOC110977817, LOC110978033, LOC110978180, LOC110978204, LOC110978214, LOC110978235, LOC110978236, LOC110978237, LOC110978283, LOC110978302, LOC110978602, LOC110979512, LOC110979529, LOC110979532, LOC110979554, LOC110979592, LOC110979654, LOC110980614, LOC110981960, LOC110981996, LOC110982060, LOC110982131, LOC110982977, LOC110983018, LOC110983473, LOC110983503, LOC110983505, LOC110983602, LOC110983788, LOC110983795, LOC110983800, LOC110983890, LOC110983891, LOC110984204, LOC110984277, LOC110984466, LOC110984641, LOC110984651, LOC110985264, LOC110985725, LOC110985758, LOC110985775, LOC110985798, LOC110985863, LOC110986651, LOC110986667, LOC110987014, LOC110987157, LOC110987642, LOC110987643, LOC110987649, LOC110988075, LOC110988299, LOC110988562, LOC110988564, LOC110988565, LOC110988723, LOC110989289, LOC110989394, LOC110989414, LOC110990183, LOC110990282
Acanthaster_planci	hydrolase activity, hydrolyzing O-glycosyl compounds	9/1196	89/12102	0.8591448036941236	1.0	DNA	LOC110975690, LOC110979778, LOC110979892, LOC110982387, LOC110982388, LOC110984825, LOC110987627, LOC110988803, LOC110991032
Acanthaster_planci	ubiquitin-like protein transferase activity	9/1196	90/12102	0.860691390220554	1.0	DNA	LOC110975659, LOC110976844, LOC110977337, LOC110979723, LOC110984268, LOC110985735, LOC110986561, LOC110986731, LOC110990029
Acanthaster_planci	adenyl ribonucleotide binding	99/1196	988/12102	0.8675074574168931	1.0	DNA	LOC110973273, LOC110973667, LOC110973678, LOC110973686, LOC110973715, LOC110974304, LOC110974875, LOC110974901, LOC110975304, LOC110975390, LOC110975429, LOC110975461, LOC110975556, LOC110975626, LOC110975686, LOC110976549, LOC110976928, LOC110976944, LOC110976970, LOC110976987, LOC110977182, LOC110977336, LOC110977340, LOC110978144, LOC110978160, LOC110978402, LOC110978487, LOC110979578, LOC110979591, LOC110979807, LOC110979876, LOC110980022, LOC110980054, LOC110980246, LOC110980761, LOC110981358, LOC110981564, LOC110981570, LOC110981845, LOC110981846, LOC110981902, LOC110982041, LOC110982046, LOC110982281, LOC110982957, LOC110982964, LOC110983006, LOC110983009, LOC110983225, LOC110983248, LOC110983281, LOC110983506, LOC110983764, LOC110983937, LOC110983946, LOC110984011, LOC110984175, LOC110984705, LOC110984718, LOC110984740, LOC110984975, LOC110985031, LOC110985502, LOC110985585, LOC110986031, LOC110986177, LOC110986656, LOC110986723, LOC110986882, LOC110987180, LOC110987221, LOC110987316, LOC110987573, LOC110987574, LOC110987621, LOC110987629, LOC110987704, LOC110987708, LOC110987712, LOC110987749, LOC110988145, LOC110988177, LOC110988242, LOC110988267, LOC110988353, LOC110988427, LOC110988623, LOC110988642, LOC110988757, LOC110988935, LOC110988993, LOC110989207, LOC110989759, LOC110989826, LOC110990127, LOC110990339, LOC110990609, LOC110990652, LOC110991174
Acanthaster_planci	purine ribonucleoside triphosphate binding	121/1196	1212/12102	0.8791296673123572	1.0	DNA	LOC110973273, LOC110973667, LOC110973678, LOC110973686, LOC110973715, LOC110974304, LOC110974506, LOC110974508, LOC110974555, LOC110974611, LOC110974875, LOC110974901, LOC110975285, LOC110975304, LOC110975356, LOC110975390, LOC110975429, LOC110975461, LOC110975556, LOC110975626, LOC110975686, LOC110976549, LOC110976928, LOC110976944, LOC110976970, LOC110976987, LOC110977182, LOC110977336, LOC110977340, LOC110977369, LOC110978144, LOC110978160, LOC110978402, LOC110978487, LOC110978631, LOC110979553, LOC110979578, LOC110979591, LOC110979807, LOC110979876, LOC110980037, LOC110980038, LOC110980054, LOC110980246, LOC110980716, LOC110980761, LOC110981094, LOC110981358, LOC110981564, LOC110981570, LOC110981845, LOC110981846, LOC110981902, LOC110981906, LOC110982041, LOC110982046, LOC110982281, LOC110982409, LOC110982957, LOC110982964, LOC110983006, LOC110983009, LOC110983225, LOC110983248, LOC110983281, LOC110983506, LOC110983764, LOC110983770, LOC110983937, LOC110983946, LOC110984011, LOC110984175, LOC110984705, LOC110984718, LOC110984740, LOC110984975, LOC110985031, LOC110985122, LOC110985502, LOC110985585, LOC110985755, LOC110986031, LOC110986177, LOC110986656, LOC110986723, LOC110986882, LOC110987180, LOC110987221, LOC110987316, LOC110987573, LOC110987574, LOC110987621, LOC110987629, LOC110987704, LOC110987708, LOC110987712, LOC110987749, LOC110988145, LOC110988177, LOC110988242, LOC110988267, LOC110988353, LOC110988427, LOC110988514, LOC110988623, LOC110988642, LOC110988757, LOC110988774, LOC110988935, LOC110988993, LOC110989207, LOC110989323, LOC110989477, LOC110989759, LOC110989826, LOC110990127, LOC110990182, LOC110990339, LOC110990609, LOC110990652, LOC110991174
Acanthaster_planci	purine ribonucleotide binding	122/1196	1219/12102	0.8793205040119056	1.0	DNA	LOC110973273, LOC110973667, LOC110973678, LOC110973686, LOC110973715, LOC110974304, LOC110974506, LOC110974508, LOC110974555, LOC110974611, LOC110974875, LOC110974901, LOC110975285, LOC110975304, LOC110975356, LOC110975390, LOC110975429, LOC110975461, LOC110975556, LOC110975626, LOC110975686, LOC110976549, LOC110976928, LOC110976944, LOC110976970, LOC110976987, LOC110977182, LOC110977336, LOC110977340, LOC110977369, LOC110978144, LOC110978160, LOC110978402, LOC110978487, LOC110978631, LOC110979553, LOC110979578, LOC110979591, LOC110979807, LOC110979876, LOC110980022, LOC110980037, LOC110980038, LOC110980054, LOC110980246, LOC110980716, LOC110980761, LOC110981094, LOC110981358, LOC110981564, LOC110981570, LOC110981845, LOC110981846, LOC110981902, LOC110981906, LOC110982041, LOC110982046, LOC110982281, LOC110982409, LOC110982957, LOC110982964, LOC110983006, LOC110983009, LOC110983225, LOC110983248, LOC110983281, LOC110983506, LOC110983764, LOC110983770, LOC110983937, LOC110983946, LOC110984011, LOC110984175, LOC110984705, LOC110984718, LOC110984740, LOC110984975, LOC110985031, LOC110985122, LOC110985502, LOC110985585, LOC110985755, LOC110986031, LOC110986177, LOC110986656, LOC110986723, LOC110986882, LOC110987180, LOC110987221, LOC110987316, LOC110987573, LOC110987574, LOC110987621, LOC110987629, LOC110987704, LOC110987708, LOC110987712, LOC110987749, LOC110988145, LOC110988177, LOC110988242, LOC110988267, LOC110988353, LOC110988427, LOC110988514, LOC110988623, LOC110988642, LOC110988757, LOC110988774, LOC110988935, LOC110988993, LOC110989207, LOC110989323, LOC110989477, LOC110989759, LOC110989826, LOC110990127, LOC110990182, LOC110990339, LOC110990609, LOC110990652, LOC110991174
Acanthaster_planci	ribonucleotide binding	124/1196	1241/12102	0.8803176595854754	1.0	DNA	LOC110973273, LOC110973667, LOC110973678, LOC110973686, LOC110973715, LOC110974304, LOC110974506, LOC110974508, LOC110974555, LOC110974611, LOC110974875, LOC110974901, LOC110975285, LOC110975304, LOC110975356, LOC110975390, LOC110975429, LOC110975461, LOC110975556, LOC110975626, LOC110975686, LOC110976549, LOC110976928, LOC110976944, LOC110976970, LOC110976987, LOC110977182, LOC110977336, LOC110977340, LOC110977369, LOC110978144, LOC110978160, LOC110978402, LOC110978487, LOC110978631, LOC110979553, LOC110979578, LOC110979591, LOC110979657, LOC110979807, LOC110979876, LOC110980022, LOC110980037, LOC110980038, LOC110980054, LOC110980246, LOC110980716, LOC110980761, LOC110981094, LOC110981358, LOC110981564, LOC110981570, LOC110981845, LOC110981846, LOC110981902, LOC110981906, LOC110982041, LOC110982046, LOC110982281, LOC110982409, LOC110982957, LOC110982964, LOC110983006, LOC110983009, LOC110983225, LOC110983248, LOC110983281, LOC110983506, LOC110983764, LOC110983770, LOC110983937, LOC110983946, LOC110984011, LOC110984175, LOC110984478, LOC110984705, LOC110984718, LOC110984740, LOC110984975, LOC110985031, LOC110985122, LOC110985502, LOC110985585, LOC110985755, LOC110986031, LOC110986177, LOC110986656, LOC110986723, LOC110986882, LOC110987180, LOC110987221, LOC110987316, LOC110987573, LOC110987574, LOC110987621, LOC110987629, LOC110987704, LOC110987708, LOC110987712, LOC110987749, LOC110988145, LOC110988177, LOC110988242, LOC110988267, LOC110988353, LOC110988427, LOC110988514, LOC110988623, LOC110988642, LOC110988757, LOC110988774, LOC110988935, LOC110988993, LOC110989207, LOC110989323, LOC110989477, LOC110989759, LOC110989826, LOC110990127, LOC110990182, LOC110990339, LOC110990609, LOC110990652, LOC110991174
Acanthaster_planci	heme binding	18/1196	177/12102	0.8988039728358561	1.0	DNA	LOC110975621, LOC110975828, LOC110980619, LOC110981402, LOC110983046, LOC110983243, LOC110984291, LOC110984427, LOC110985741, LOC110986498, LOC110986646, LOC110986657, LOC110986659, LOC110986856, LOC110987520, LOC110987849, LOC110988774, LOC110989711
Acanthaster_planci	tetrapyrrole binding	18/1196	180/12102	0.9001072744167519	1.0	DNA	LOC110975621, LOC110975828, LOC110980619, LOC110981402, LOC110983046, LOC110983243, LOC110984291, LOC110984427, LOC110985741, LOC110986498, LOC110986646, LOC110986657, LOC110986659, LOC110986856, LOC110987520, LOC110987849, LOC110988774, LOC110989711
Acanthaster_planci	ATP binding	98/1196	981/12102	0.9111133590705732	1.0	DNA	LOC110973273, LOC110973667, LOC110973678, LOC110973686, LOC110973715, LOC110974304, LOC110974875, LOC110974901, LOC110975304, LOC110975390, LOC110975429, LOC110975461, LOC110975556, LOC110975626, LOC110975686, LOC110976549, LOC110976928, LOC110976944, LOC110976970, LOC110976987, LOC110977182, LOC110977336, LOC110977340, LOC110978144, LOC110978160, LOC110978402, LOC110978487, LOC110979578, LOC110979591, LOC110979807, LOC110979876, LOC110980054, LOC110980246, LOC110980761, LOC110981358, LOC110981564, LOC110981570, LOC110981845, LOC110981846, LOC110981902, LOC110982041, LOC110982046, LOC110982281, LOC110982957, LOC110982964, LOC110983006, LOC110983009, LOC110983225, LOC110983248, LOC110983281, LOC110983506, LOC110983764, LOC110983937, LOC110983946, LOC110984011, LOC110984175, LOC110984705, LOC110984718, LOC110984740, LOC110984975, LOC110985031, LOC110985502, LOC110985585, LOC110986031, LOC110986177, LOC110986656, LOC110986723, LOC110986882, LOC110987180, LOC110987221, LOC110987316, LOC110987573, LOC110987574, LOC110987621, LOC110987629, LOC110987704, LOC110987708, LOC110987712, LOC110987749, LOC110988145, LOC110988177, LOC110988242, LOC110988267, LOC110988353, LOC110988427, LOC110988623, LOC110988642, LOC110988757, LOC110988935, LOC110988993, LOC110989207, LOC110989759, LOC110989826, LOC110990127, LOC110990339, LOC110990609, LOC110990652, LOC110991174
Acanthaster_planci	guanyl ribonucleotide binding	25/1196	248/12102	0.9142611037525932	1.0	DNA	LOC110974506, LOC110974508, LOC110974555, LOC110974611, LOC110975285, LOC110975356, LOC110977369, LOC110978631, LOC110979553, LOC110980037, LOC110980038, LOC110980716, LOC110981094, LOC110981906, LOC110982046, LOC110982409, LOC110983770, LOC110985122, LOC110985755, LOC110988427, LOC110988514, LOC110988774, LOC110989323, LOC110989477, LOC110990182
Acanthaster_planci	guanyl nucleotide binding	25/1196	248/12102	0.9142611037525932	1.0	DNA	LOC110974506, LOC110974508, LOC110974555, LOC110974611, LOC110975285, LOC110975356, LOC110977369, LOC110978631, LOC110979553, LOC110980037, LOC110980038, LOC110980716, LOC110981094, LOC110981906, LOC110982046, LOC110982409, LOC110983770, LOC110985122, LOC110985755, LOC110988427, LOC110988514, LOC110988774, LOC110989323, LOC110989477, LOC110990182
Acanthaster_planci	oxidoreductase activity, acting on CH-OH group of donors	5/1196	50/12102	1.0	1.0	DNA	LOC110974505, LOC110978532, LOC110982436, LOC110987285, LOC110990171
Lobosporangium_transversale	ribonucleoside monophosphate metabolic process	7/549	29/7075	0.0056409204918943	0.16518541237740056	TEs	BCR41DRAFT_319737, BCR41DRAFT_327905, BCR41DRAFT_334759, BCR41DRAFT_355528, BCR41DRAFT_363838, BCR41DRAFT_380799, BCR41DRAFT_381208
Lobosporangium_transversale	nucleoside monophosphate metabolic process	7/549	30/7075	0.006876903646684	0.16518541237740056	TEs	BCR41DRAFT_319737, BCR41DRAFT_327905, BCR41DRAFT_334759, BCR41DRAFT_355528, BCR41DRAFT_363838, BCR41DRAFT_380799, BCR41DRAFT_381208
Lobosporangium_transversale	metal ion homeostasis	4/549	11/7075	0.0076144818284217	0.16518541237740056	TEs	BCR41DRAFT_381400, BCR41DRAFT_381492, BCR41DRAFT_390410, BCR41DRAFT_390411
Lobosporangium_transversale	iron ion transport	4/549	11/7075	0.0076144818284217	0.16518541237740056	TEs	BCR41DRAFT_356389, BCR41DRAFT_388860, BCR41DRAFT_390410, BCR41DRAFT_390411
Lobosporangium_transversale	purine nucleoside monophosphate metabolic process	5/549	17/7075	0.007796361646131	0.16518541237740056	TEs	BCR41DRAFT_327905, BCR41DRAFT_334759, BCR41DRAFT_355528, BCR41DRAFT_363838, BCR41DRAFT_380799
Lobosporangium_transversale	purine ribonucleoside monophosphate metabolic process	5/549	17/7075	0.007796361646131	0.16518541237740056	TEs	BCR41DRAFT_327905, BCR41DRAFT_334759, BCR41DRAFT_355528, BCR41DRAFT_363838, BCR41DRAFT_380799
Lobosporangium_transversale	transition metal ion transport	4/549	12/7075	0.0107309704063491	0.18132834874824091	TEs	BCR41DRAFT_356389, BCR41DRAFT_388860, BCR41DRAFT_390410, BCR41DRAFT_390411
Lobosporangium_transversale	positive regulation of transcription, DNA-templated	4/549	13/7075	0.0145656530343033	0.2057398491095341	TEs	BCR41DRAFT_356735, BCR41DRAFT_357368, BCR41DRAFT_400961, BCR41DRAFT_426974
Lobosporangium_transversale	positive regulation of RNA biosynthetic process	4/549	13/7075	0.0145656530343033	0.2057398491095341	TEs	BCR41DRAFT_356735, BCR41DRAFT_357368, BCR41DRAFT_400961, BCR41DRAFT_426974
Lobosporangium_transversale	positive regulation of nucleic acid-templated transcription	4/549	13/7075	0.0145656530343033	0.2057398491095341	TEs	BCR41DRAFT_356735, BCR41DRAFT_357368, BCR41DRAFT_400961, BCR41DRAFT_426974
Lobosporangium_transversale	ribonucleoside monophosphate biosynthetic process	6/549	27/7075	0.0154076012647511	0.2089270731500249	TEs	BCR41DRAFT_319737, BCR41DRAFT_327905, BCR41DRAFT_334759, BCR41DRAFT_363838, BCR41DRAFT_380799, BCR41DRAFT_381208
Lobosporangium_transversale	nucleoside monophosphate biosynthetic process	6/549	28/7075	0.0183608644875068	0.219182441387758	TEs	BCR41DRAFT_319737, BCR41DRAFT_327905, BCR41DRAFT_334759, BCR41DRAFT_363838, BCR41DRAFT_380799, BCR41DRAFT_381208
Lobosporangium_transversale	positive regulation of RNA metabolic process	4/549	14/7075	0.0191660232824328	0.219182441387758	TEs	BCR41DRAFT_356735, BCR41DRAFT_357368, BCR41DRAFT_400961, BCR41DRAFT_426974
Lobosporangium_transversale	positive regulation of nucleobase-containing compound metabolic process	4/549	15/7075	0.0245691232234065	0.219182441387758	TEs	BCR41DRAFT_356735, BCR41DRAFT_357368, BCR41DRAFT_400961, BCR41DRAFT_426974
Lobosporangium_transversale	positive regulation of biosynthetic process	4/549	15/7075	0.0245691232234065	0.219182441387758	TEs	BCR41DRAFT_356735, BCR41DRAFT_357368, BCR41DRAFT_400961, BCR41DRAFT_426974
Lobosporangium_transversale	purine ribonucleoside monophosphate biosynthetic process	4/549	15/7075	0.0245691232234065	0.219182441387758	TEs	BCR41DRAFT_327905, BCR41DRAFT_334759, BCR41DRAFT_363838, BCR41DRAFT_380799
Lobosporangium_transversale	positive regulation of cellular biosynthetic process	4/549	15/7075	0.0245691232234065	0.219182441387758	TEs	BCR41DRAFT_356735, BCR41DRAFT_357368, BCR41DRAFT_400961, BCR41DRAFT_426974
Lobosporangium_transversale	purine nucleoside monophosphate biosynthetic process	4/549	15/7075	0.0245691232234065	0.219182441387758	TEs	BCR41DRAFT_327905, BCR41DRAFT_334759, BCR41DRAFT_363838, BCR41DRAFT_380799
Lobosporangium_transversale	positive regulation of macromolecule biosynthetic process	4/549	15/7075	0.0245691232234065	0.219182441387758	TEs	BCR41DRAFT_356735, BCR41DRAFT_357368, BCR41DRAFT_400961, BCR41DRAFT_426974
Lobosporangium_transversale	endosomal transport	4/549	16/7075	0.0308016296177839	0.24513762201932104	TEs	BCR41DRAFT_351475, BCR41DRAFT_356709, BCR41DRAFT_357394, BCR41DRAFT_360085
Lobosporangium_transversale	positive regulation of cellular process	6/549	32/7075	0.0339879143973441	0.26186143137953755	TEs	BCR41DRAFT_352768, BCR41DRAFT_356735, BCR41DRAFT_357368, BCR41DRAFT_400961, BCR41DRAFT_420338, BCR41DRAFT_426974
Lobosporangium_transversale	positive regulation of biological process	6/549	34/7075	0.0442863540447082	0.29865793382067873	TEs	BCR41DRAFT_352768, BCR41DRAFT_356735, BCR41DRAFT_357368, BCR41DRAFT_400961, BCR41DRAFT_420338, BCR41DRAFT_426974
Lobosporangium_transversale	ion homeostasis	4/549	18/7075	0.0458118364562693	0.29865793382067873	TEs	BCR41DRAFT_381400, BCR41DRAFT_381492, BCR41DRAFT_390410, BCR41DRAFT_390411
Lobosporangium_transversale	inorganic ion homeostasis	4/549	18/7075	0.0458118364562693	0.29865793382067873	TEs	BCR41DRAFT_381400, BCR41DRAFT_381492, BCR41DRAFT_390410, BCR41DRAFT_390411
Lobosporangium_transversale	cation homeostasis	4/549	18/7075	0.0458118364562693	0.29865793382067873	TEs	BCR41DRAFT_381400, BCR41DRAFT_381492, BCR41DRAFT_390410, BCR41DRAFT_390411
Lobosporangium_transversale	positive regulation of cellular metabolic process	4/549	19/7075	0.0545947734200243	0.3190970377480731	TEs	BCR41DRAFT_356735, BCR41DRAFT_357368, BCR41DRAFT_400961, BCR41DRAFT_426974
Lobosporangium_transversale	positive regulation of nitrogen compound metabolic process	4/549	19/7075	0.0545947734200243	0.3190970377480731	TEs	BCR41DRAFT_356735, BCR41DRAFT_357368, BCR41DRAFT_400961, BCR41DRAFT_426974
Lobosporangium_transversale	ribose phosphate biosynthetic process	8/549	55/7075	0.0716441993634556	0.37365205514171457	TEs	BCR41DRAFT_319737, BCR41DRAFT_327905, BCR41DRAFT_334759, BCR41DRAFT_336392, BCR41DRAFT_355528, BCR41DRAFT_363838, BCR41DRAFT_380799, BCR41DRAFT_381208
Lobosporangium_transversale	positive regulation of metabolic process	4/549	21/7075	0.0746667911637052	0.3754314513628382	TEs	BCR41DRAFT_356735, BCR41DRAFT_357368, BCR41DRAFT_400961, BCR41DRAFT_426974
Lobosporangium_transversale	positive regulation of macromolecule metabolic process	4/549	21/7075	0.0746667911637052	0.3754314513628382	TEs	BCR41DRAFT_356735, BCR41DRAFT_357368, BCR41DRAFT_400961, BCR41DRAFT_426974
Lobosporangium_transversale	nucleoside phosphate biosynthetic process	10/549	74/7075	0.0764152511623476	0.3754314513628382	TEs	BCR41DRAFT_319737, BCR41DRAFT_327905, BCR41DRAFT_334759, BCR41DRAFT_336392, BCR41DRAFT_355528, BCR41DRAFT_363838, BCR41DRAFT_380799, BCR41DRAFT_381206, BCR41DRAFT_381208, BCR41DRAFT_6648
Lobosporangium_transversale	nucleotide biosynthetic process	10/549	74/7075	0.0764152511623476	0.3754314513628382	TEs	BCR41DRAFT_319737, BCR41DRAFT_327905, BCR41DRAFT_334759, BCR41DRAFT_336392, BCR41DRAFT_355528, BCR41DRAFT_363838, BCR41DRAFT_380799, BCR41DRAFT_381206, BCR41DRAFT_381208, BCR41DRAFT_6648
Lobosporangium_transversale	metal ion transport	4/549	22/7075	0.0859142175107677	0.4021628212630892	TEs	BCR41DRAFT_356389, BCR41DRAFT_388860, BCR41DRAFT_390410, BCR41DRAFT_390411
Lobosporangium_transversale	ribonucleotide biosynthetic process	7/549	51/7075	0.1130255813141684	0.4366560397848372	TEs	BCR41DRAFT_327905, BCR41DRAFT_334759, BCR41DRAFT_336392, BCR41DRAFT_355528, BCR41DRAFT_363838, BCR41DRAFT_380799, BCR41DRAFT_381208
Lobosporangium_transversale	chemical homeostasis	4/549	25/7075	0.1241294976397381	0.45739021412903497	TEs	BCR41DRAFT_381400, BCR41DRAFT_381492, BCR41DRAFT_390410, BCR41DRAFT_390411
Lobosporangium_transversale	purine nucleotide biosynthetic process	6/549	42/7075	0.1364989328288829	0.47704266215454955	TEs	BCR41DRAFT_327905, BCR41DRAFT_334759, BCR41DRAFT_336392, BCR41DRAFT_355528, BCR41DRAFT_363838, BCR41DRAFT_380799
Lobosporangium_transversale	purine ribonucleotide biosynthetic process	6/549	42/7075	0.1364989328288829	0.47704266215454955	TEs	BCR41DRAFT_327905, BCR41DRAFT_334759, BCR41DRAFT_336392, BCR41DRAFT_355528, BCR41DRAFT_363838, BCR41DRAFT_380799
Lobosporangium_transversale	purine-containing compound biosynthetic process	6/549	44/7075	0.1505887637709652	0.4937601196041743	TEs	BCR41DRAFT_327905, BCR41DRAFT_334759, BCR41DRAFT_336392, BCR41DRAFT_355528, BCR41DRAFT_363838, BCR41DRAFT_380799
Lobosporangium_transversale	homeostatic process	4/549	27/7075	0.152934550319877	0.4937601196041743	TEs	BCR41DRAFT_381400, BCR41DRAFT_381492, BCR41DRAFT_390410, BCR41DRAFT_390411
Lobosporangium_transversale	organophosphate biosynthetic process	14/549	127/7075	0.1776563317604238	0.528293828655997	TEs	BCR41DRAFT_302120, BCR41DRAFT_306080, BCR41DRAFT_319737, BCR41DRAFT_327905, BCR41DRAFT_334759, BCR41DRAFT_336392, BCR41DRAFT_355528, BCR41DRAFT_356746, BCR41DRAFT_357358, BCR41DRAFT_363838, BCR41DRAFT_380799, BCR41DRAFT_381206, BCR41DRAFT_381208, BCR41DRAFT_6648
Lobosporangium_transversale	carbohydrate derivative biosynthetic process	10/549	92/7075	0.2402353335139179	0.6223853747542957	TEs	BCR41DRAFT_319737, BCR41DRAFT_327905, BCR41DRAFT_334759, BCR41DRAFT_336392, BCR41DRAFT_355528, BCR41DRAFT_360810, BCR41DRAFT_363838, BCR41DRAFT_380799, BCR41DRAFT_381206, BCR41DRAFT_381208
Lobosporangium_transversale	nucleobase-containing compound biosynthetic process	21/549	213/7075	0.2412838215215692	0.6223853747542957	TEs	BCR41DRAFT_209147, BCR41DRAFT_299137, BCR41DRAFT_305048, BCR41DRAFT_319737, BCR41DRAFT_327905, BCR41DRAFT_334759, BCR41DRAFT_336392, BCR41DRAFT_338197, BCR41DRAFT_355528, BCR41DRAFT_356233, BCR41DRAFT_356735, BCR41DRAFT_357368, BCR41DRAFT_360810, BCR41DRAFT_363838, BCR41DRAFT_365069, BCR41DRAFT_380799, BCR41DRAFT_381206, BCR41DRAFT_381208, BCR41DRAFT_386830, BCR41DRAFT_426974, BCR41DRAFT_6648
Lobosporangium_transversale	cation transport	5/549	41/7075	0.2456387324825103	0.6223853747542957	TEs	BCR41DRAFT_352706, BCR41DRAFT_356389, BCR41DRAFT_388860, BCR41DRAFT_390410, BCR41DRAFT_390411
Lobosporangium_transversale	ribose phosphate metabolic process	9/549	82/7075	0.2938653693416925	0.6823312342933818	TEs	BCR41DRAFT_319737, BCR41DRAFT_327905, BCR41DRAFT_334759, BCR41DRAFT_336392, BCR41DRAFT_355528, BCR41DRAFT_363838, BCR41DRAFT_380799, BCR41DRAFT_381208, BCR41DRAFT_418512
Lobosporangium_transversale	tricarboxylic acid cycle	4/549	31/7075	0.2981569020914545	0.6829404716824532	TEs	BCR41DRAFT_353984, BCR41DRAFT_358712, BCR41DRAFT_418512, BCR41DRAFT_425803
Lobosporangium_transversale	ribonucleoprotein complex assembly	4/549	32/7075	0.3088193757612215	0.6979317892203605	TEs	BCR41DRAFT_105678, BCR41DRAFT_328071, BCR41DRAFT_344415, BCR41DRAFT_355660
Lobosporangium_transversale	ribonucleoprotein complex subunit organization	4/549	33/7075	0.3202819528528719	0.7096443269093045	TEs	BCR41DRAFT_105678, BCR41DRAFT_328071, BCR41DRAFT_344415, BCR41DRAFT_355660
Lobosporangium_transversale	methylation	10/549	95/7075	0.3299207633181272	0.718786758191791	TEs	BCR41DRAFT_343358, BCR41DRAFT_345258, BCR41DRAFT_353834, BCR41DRAFT_355668, BCR41DRAFT_356561, BCR41DRAFT_370638, BCR41DRAFT_373719, BCR41DRAFT_378039, BCR41DRAFT_389868, BCR41DRAFT_422915
Lobosporangium_transversale	rRNA metabolic process	7/549	62/7075	0.3328894425843988	0.718786758191791	TEs	BCR41DRAFT_311575, BCR41DRAFT_335553, BCR41DRAFT_335972, BCR41DRAFT_356708, BCR41DRAFT_357395, BCR41DRAFT_423249, BCR41DRAFT_94567
Lobosporangium_transversale	rRNA processing	7/549	62/7075	0.3328894425843988	0.718786758191791	TEs	BCR41DRAFT_311575, BCR41DRAFT_335553, BCR41DRAFT_335972, BCR41DRAFT_356708, BCR41DRAFT_357395, BCR41DRAFT_423249, BCR41DRAFT_94567
Lobosporangium_transversale	glycerophospholipid metabolic process	4/549	35/7075	0.3452593588390401	0.7352457650829809	TEs	BCR41DRAFT_302120, BCR41DRAFT_318128, BCR41DRAFT_356746, BCR41DRAFT_357358
Lobosporangium_transversale	alpha-amino acid biosynthetic process	7/549	65/7075	0.3476840948314761	0.7352457650829809	TEs	BCR41DRAFT_322088, BCR41DRAFT_322090, BCR41DRAFT_335700, BCR41DRAFT_336385, BCR41DRAFT_337581, BCR41DRAFT_345260, BCR41DRAFT_356402
Lobosporangium_transversale	nucleotide metabolic process	11/549	111/7075	0.3704198308355402	0.756459775019567	TEs	BCR41DRAFT_319737, BCR41DRAFT_327905, BCR41DRAFT_334759, BCR41DRAFT_336392, BCR41DRAFT_355528, BCR41DRAFT_363838, BCR41DRAFT_380799, BCR41DRAFT_381206, BCR41DRAFT_381208, BCR41DRAFT_418512, BCR41DRAFT_6648
Lobosporangium_transversale	nucleoside phosphate metabolic process	11/549	112/7075	0.3741853296688194	0.7595738129205376	TEs	BCR41DRAFT_319737, BCR41DRAFT_327905, BCR41DRAFT_334759, BCR41DRAFT_336392, BCR41DRAFT_355528, BCR41DRAFT_363838, BCR41DRAFT_380799, BCR41DRAFT_381206, BCR41DRAFT_381208, BCR41DRAFT_418512, BCR41DRAFT_6648
Lobosporangium_transversale	ribonucleotide metabolic process	8/549	78/7075	0.391591195589003	0.7795592248622681	TEs	BCR41DRAFT_327905, BCR41DRAFT_334759, BCR41DRAFT_336392, BCR41DRAFT_355528, BCR41DRAFT_363838, BCR41DRAFT_380799, BCR41DRAFT_381208, BCR41DRAFT_418512
Lobosporangium_transversale	ncRNA processing	12/549	123/7075	0.3934569827059955	0.7795592248622681	TEs	BCR41DRAFT_193612, BCR41DRAFT_193695, BCR41DRAFT_311575, BCR41DRAFT_322896, BCR41DRAFT_335553, BCR41DRAFT_335972, BCR41DRAFT_349107, BCR41DRAFT_356708, BCR41DRAFT_357395, BCR41DRAFT_389868, BCR41DRAFT_423249, BCR41DRAFT_94567
Lobosporangium_transversale	regulation of biological quality	5/549	49/7075	0.427766256418979	0.8011754747294689	TEs	BCR41DRAFT_381400, BCR41DRAFT_381492, BCR41DRAFT_390410, BCR41DRAFT_390411, BCR41DRAFT_420338
Lobosporangium_transversale	small molecule biosynthetic process	15/549	162/7075	0.4565358385563844	0.8102913574377714	TEs	BCR41DRAFT_306080, BCR41DRAFT_322088, BCR41DRAFT_322090, BCR41DRAFT_330521, BCR41DRAFT_334759, BCR41DRAFT_335700, BCR41DRAFT_336385, BCR41DRAFT_337581, BCR41DRAFT_337718, BCR41DRAFT_345260, BCR41DRAFT_353775, BCR41DRAFT_356402, BCR41DRAFT_361952, BCR41DRAFT_376702, BCR41DRAFT_380799
Lobosporangium_transversale	regulation of transcription by RNA polymerase II	6/549	59/7075	0.4598213562367897	0.8118720821055818	TEs	BCR41DRAFT_308244, BCR41DRAFT_308521, BCR41DRAFT_356735, BCR41DRAFT_357368, BCR41DRAFT_358734, BCR41DRAFT_426974
Lobosporangium_transversale	purine ribonucleotide metabolic process	7/549	69/7075	0.4924341705539198	0.856077865732199	TEs	BCR41DRAFT_327905, BCR41DRAFT_334759, BCR41DRAFT_336392, BCR41DRAFT_355528, BCR41DRAFT_363838, BCR41DRAFT_380799, BCR41DRAFT_418512
Lobosporangium_transversale	purine nucleotide metabolic process	7/549	72/7075	0.5038484911328422	0.8670286217971245	TEs	BCR41DRAFT_327905, BCR41DRAFT_334759, BCR41DRAFT_336392, BCR41DRAFT_355528, BCR41DRAFT_363838, BCR41DRAFT_380799, BCR41DRAFT_418512
Lobosporangium_transversale	nucleobase-containing small molecule metabolic process	13/549	143/7075	0.5266220088489552	0.8687799576509148	TEs	BCR41DRAFT_319737, BCR41DRAFT_327905, BCR41DRAFT_334759, BCR41DRAFT_336392, BCR41DRAFT_355528, BCR41DRAFT_360810, BCR41DRAFT_363838, BCR41DRAFT_380799, BCR41DRAFT_381206, BCR41DRAFT_381208, BCR41DRAFT_399614, BCR41DRAFT_418512, BCR41DRAFT_6648
Lobosporangium_transversale	cellular amino acid biosynthetic process	8/549	83/7075	0.532112982525182	0.8687799576509148	TEs	BCR41DRAFT_322088, BCR41DRAFT_322090, BCR41DRAFT_335700, BCR41DRAFT_336385, BCR41DRAFT_337581, BCR41DRAFT_345260, BCR41DRAFT_356402, BCR41DRAFT_361952
Lobosporangium_transversale	purine-containing compound metabolic process	8/549	84/7075	0.5351728264528357	0.8687799576509148	TEs	BCR41DRAFT_327905, BCR41DRAFT_334759, BCR41DRAFT_336392, BCR41DRAFT_355528, BCR41DRAFT_363838, BCR41DRAFT_380799, BCR41DRAFT_399614, BCR41DRAFT_418512
Lobosporangium_transversale	organic hydroxy compound metabolic process	4/549	39/7075	0.5413632460340219	0.8687799576509148	TEs	BCR41DRAFT_306080, BCR41DRAFT_328726, BCR41DRAFT_353984, BCR41DRAFT_378998
Lobosporangium_transversale	monosaccharide metabolic process	4/549	39/7075	0.5413632460340219	0.8687799576509148	TEs	BCR41DRAFT_352362, BCR41DRAFT_353959, BCR41DRAFT_360320, BCR41DRAFT_376702
Lobosporangium_transversale	glycerolipid metabolic process	4/549	40/7075	0.5485876685335568	0.8687799576509148	TEs	BCR41DRAFT_302120, BCR41DRAFT_318128, BCR41DRAFT_356746, BCR41DRAFT_357358
Lobosporangium_transversale	carbohydrate derivative metabolic process	14/549	159/7075	0.550985119608493	0.8687799576509148	TEs	BCR41DRAFT_319737, BCR41DRAFT_322879, BCR41DRAFT_327905, BCR41DRAFT_334759, BCR41DRAFT_336392, BCR41DRAFT_340391, BCR41DRAFT_353959, BCR41DRAFT_355528, BCR41DRAFT_360810, BCR41DRAFT_363838, BCR41DRAFT_380799, BCR41DRAFT_381206, BCR41DRAFT_381208, BCR41DRAFT_418512
Lobosporangium_transversale	ncRNA metabolic process	15/549	169/7075	0.5598616289676525	0.8687799576509148	TEs	BCR41DRAFT_193612, BCR41DRAFT_193695, BCR41DRAFT_311575, BCR41DRAFT_322854, BCR41DRAFT_322896, BCR41DRAFT_332117, BCR41DRAFT_335553, BCR41DRAFT_335972, BCR41DRAFT_349107, BCR41DRAFT_356708, BCR41DRAFT_357395, BCR41DRAFT_385719, BCR41DRAFT_389868, BCR41DRAFT_423249, BCR41DRAFT_94567
Lobosporangium_transversale	carbohydrate metabolic process	15/549	171/7075	0.5638100020153429	0.8687799576509148	TEs	BCR41DRAFT_278761, BCR41DRAFT_291031, BCR41DRAFT_310987, BCR41DRAFT_327948, BCR41DRAFT_339062, BCR41DRAFT_340391, BCR41DRAFT_352362, BCR41DRAFT_353959, BCR41DRAFT_356720, BCR41DRAFT_357383, BCR41DRAFT_360320, BCR41DRAFT_361951, BCR41DRAFT_374824, BCR41DRAFT_376702, BCR41DRAFT_421807
Lobosporangium_transversale	ion transport	6/549	63/7075	0.6320706822664096	0.9111898985512169	TEs	BCR41DRAFT_352706, BCR41DRAFT_352802, BCR41DRAFT_356389, BCR41DRAFT_388860, BCR41DRAFT_390410, BCR41DRAFT_390411
Lobosporangium_transversale	aromatic compound biosynthetic process	22/549	258/7075	0.6347328281573912	0.9111898985512169	TEs	BCR41DRAFT_209147, BCR41DRAFT_299137, BCR41DRAFT_305048, BCR41DRAFT_319737, BCR41DRAFT_327905, BCR41DRAFT_334759, BCR41DRAFT_336392, BCR41DRAFT_338197, BCR41DRAFT_355528, BCR41DRAFT_356233, BCR41DRAFT_356735, BCR41DRAFT_357368, BCR41DRAFT_360810, BCR41DRAFT_363838, BCR41DRAFT_365069, BCR41DRAFT_371885, BCR41DRAFT_380799, BCR41DRAFT_381206, BCR41DRAFT_381208, BCR41DRAFT_386830, BCR41DRAFT_426974, BCR41DRAFT_6648
Lobosporangium_transversale	small molecule metabolic process	40/549	486/7075	0.6607877684708152	0.9120894542153535	TEs	BCR41DRAFT_306080, BCR41DRAFT_319737, BCR41DRAFT_322088, BCR41DRAFT_322090, BCR41DRAFT_322854, BCR41DRAFT_327905, BCR41DRAFT_328726, BCR41DRAFT_330521, BCR41DRAFT_332117, BCR41DRAFT_334759, BCR41DRAFT_335700, BCR41DRAFT_336385, BCR41DRAFT_336392, BCR41DRAFT_337581, BCR41DRAFT_337718, BCR41DRAFT_345260, BCR41DRAFT_352362, BCR41DRAFT_353775, BCR41DRAFT_353813, BCR41DRAFT_353959, BCR41DRAFT_353984, BCR41DRAFT_355528, BCR41DRAFT_356234, BCR41DRAFT_356402, BCR41DRAFT_360320, BCR41DRAFT_360810, BCR41DRAFT_361952, BCR41DRAFT_363838, BCR41DRAFT_365534, BCR41DRAFT_376702, BCR41DRAFT_378998, BCR41DRAFT_380799, BCR41DRAFT_381206, BCR41DRAFT_381208, BCR41DRAFT_381235, BCR41DRAFT_385719, BCR41DRAFT_388851, BCR41DRAFT_399614, BCR41DRAFT_418512, BCR41DRAFT_6648
Lobosporangium_transversale	transcription, DNA-templated	7/549	82/7075	0.6809688762643089	0.9120894542153535	TEs	BCR41DRAFT_209147, BCR41DRAFT_299137, BCR41DRAFT_305048, BCR41DRAFT_338197, BCR41DRAFT_356233, BCR41DRAFT_365069, BCR41DRAFT_426974
Lobosporangium_transversale	nucleic acid-templated transcription	7/549	82/7075	0.6809688762643089	0.9120894542153535	TEs	BCR41DRAFT_209147, BCR41DRAFT_299137, BCR41DRAFT_305048, BCR41DRAFT_338197, BCR41DRAFT_356233, BCR41DRAFT_365069, BCR41DRAFT_426974
Lobosporangium_transversale	organophosphate metabolic process	17/549	199/7075	0.6858336466287257	0.9120894542153535	TEs	BCR41DRAFT_302120, BCR41DRAFT_306080, BCR41DRAFT_318128, BCR41DRAFT_319737, BCR41DRAFT_327905, BCR41DRAFT_334759, BCR41DRAFT_336392, BCR41DRAFT_353959, BCR41DRAFT_355528, BCR41DRAFT_356746, BCR41DRAFT_357358, BCR41DRAFT_363838, BCR41DRAFT_380799, BCR41DRAFT_381206, BCR41DRAFT_381208, BCR41DRAFT_418512, BCR41DRAFT_6648
Lobosporangium_transversale	RNA biosynthetic process	10/549	115/7075	0.7236263120674067	0.9364562145542928	TEs	BCR41DRAFT_209147, BCR41DRAFT_299137, BCR41DRAFT_305048, BCR41DRAFT_338197, BCR41DRAFT_356233, BCR41DRAFT_356735, BCR41DRAFT_357368, BCR41DRAFT_365069, BCR41DRAFT_386830, BCR41DRAFT_426974
Lobosporangium_transversale	heterocycle biosynthetic process	22/549	266/7075	0.7258724583801706	0.9364562145542928	TEs	BCR41DRAFT_209147, BCR41DRAFT_299137, BCR41DRAFT_305048, BCR41DRAFT_319737, BCR41DRAFT_327905, BCR41DRAFT_334759, BCR41DRAFT_336392, BCR41DRAFT_338197, BCR41DRAFT_355528, BCR41DRAFT_356233, BCR41DRAFT_356735, BCR41DRAFT_357368, BCR41DRAFT_360810, BCR41DRAFT_363838, BCR41DRAFT_365069, BCR41DRAFT_371885, BCR41DRAFT_380799, BCR41DRAFT_381206, BCR41DRAFT_381208, BCR41DRAFT_386830, BCR41DRAFT_426974, BCR41DRAFT_6648
Lobosporangium_transversale	carboxylic acid biosynthetic process	10/549	119/7075	0.7298576752669912	0.9364562145542928	TEs	BCR41DRAFT_322088, BCR41DRAFT_322090, BCR41DRAFT_335700, BCR41DRAFT_336385, BCR41DRAFT_337581, BCR41DRAFT_345260, BCR41DRAFT_353775, BCR41DRAFT_356402, BCR41DRAFT_361952, BCR41DRAFT_376702
Lobosporangium_transversale	organic acid biosynthetic process	10/549	119/7075	0.7298576752669912	0.9364562145542928	TEs	BCR41DRAFT_322088, BCR41DRAFT_322090, BCR41DRAFT_335700, BCR41DRAFT_336385, BCR41DRAFT_337581, BCR41DRAFT_345260, BCR41DRAFT_353775, BCR41DRAFT_356402, BCR41DRAFT_361952, BCR41DRAFT_376702
Lobosporangium_transversale	negative regulation of metabolic process	4/549	46/7075	0.7794713639311113	0.9546050294689785	TEs	BCR41DRAFT_345259, BCR41DRAFT_358734, BCR41DRAFT_361938, BCR41DRAFT_390899
Lobosporangium_transversale	proteolysis involved in cellular protein catabolic process	5/549	57/7075	0.8012490975297297	0.9700837287949228	TEs	BCR41DRAFT_245908, BCR41DRAFT_335545, BCR41DRAFT_356390, BCR41DRAFT_374824, BCR41DRAFT_426647
Lobosporangium_transversale	alpha-amino acid metabolic process	9/549	113/7075	0.8595830079105775	0.9827087180993329	TEs	BCR41DRAFT_322088, BCR41DRAFT_322090, BCR41DRAFT_335700, BCR41DRAFT_336385, BCR41DRAFT_337581, BCR41DRAFT_345260, BCR41DRAFT_353813, BCR41DRAFT_356234, BCR41DRAFT_356402
Lobosporangium_transversale	regulation of RNA metabolic process	10/549	125/7075	0.8659647657146224	0.9827087180993329	TEs	BCR41DRAFT_308244, BCR41DRAFT_308521, BCR41DRAFT_356735, BCR41DRAFT_357368, BCR41DRAFT_358734, BCR41DRAFT_361938, BCR41DRAFT_383156, BCR41DRAFT_400961, BCR41DRAFT_425119, BCR41DRAFT_426974
Lobosporangium_transversale	DNA metabolic process	11/549	135/7075	0.8703612932714856	0.9827087180993329	TEs	BCR41DRAFT_299137, BCR41DRAFT_307304, BCR41DRAFT_319699, BCR41DRAFT_335540, BCR41DRAFT_362415, BCR41DRAFT_365424, BCR41DRAFT_395659, BCR41DRAFT_397638, BCR41DRAFT_421795, BCR41DRAFT_423150, BCR41DRAFT_94922
Lobosporangium_transversale	regulation of nucleobase-containing compound metabolic process	11/549	137/7075	0.8715922185517093	0.9827087180993329	TEs	BCR41DRAFT_308244, BCR41DRAFT_308521, BCR41DRAFT_335540, BCR41DRAFT_356735, BCR41DRAFT_357368, BCR41DRAFT_358734, BCR41DRAFT_361938, BCR41DRAFT_383156, BCR41DRAFT_400961, BCR41DRAFT_425119, BCR41DRAFT_426974
Lobosporangium_transversale	extracellular region	31/549	79/7075	4.354258223636644e-15	1.4760935378128223e-12	TEs	BCR41DRAFT_116345, BCR41DRAFT_132367, BCR41DRAFT_191320, BCR41DRAFT_193511, BCR41DRAFT_218585, BCR41DRAFT_228771, BCR41DRAFT_352776, BCR41DRAFT_353682, BCR41DRAFT_356395, BCR41DRAFT_365294, BCR41DRAFT_369833, BCR41DRAFT_373296, BCR41DRAFT_373945, BCR41DRAFT_375749, BCR41DRAFT_375751, BCR41DRAFT_375759, BCR41DRAFT_385931, BCR41DRAFT_390512, BCR41DRAFT_394840, BCR41DRAFT_395488, BCR41DRAFT_396494, BCR41DRAFT_412796, BCR41DRAFT_415313, BCR41DRAFT_424677, BCR41DRAFT_425991, BCR41DRAFT_426538, BCR41DRAFT_426653, BCR41DRAFT_426654, BCR41DRAFT_44323, BCR41DRAFT_82260, BCR41DRAFT_82362
Lobosporangium_transversale	eukaryotic translation initiation factor 3 complex	4/549	12/7075	0.0107309704063491	0.18132834874824091	TEs	BCR41DRAFT_105663, BCR41DRAFT_105678, BCR41DRAFT_344415, BCR41DRAFT_355660
Lobosporangium_transversale	cellular anatomical entity	308/549	3721/7075	0.0908482397574553	0.40998915629388455	TEs	BCR41DRAFT_101258, BCR41DRAFT_103508, BCR41DRAFT_105732, BCR41DRAFT_105753, BCR41DRAFT_116345, BCR41DRAFT_132367, BCR41DRAFT_139305, BCR41DRAFT_147543, BCR41DRAFT_166917, BCR41DRAFT_168072, BCR41DRAFT_190595, BCR41DRAFT_191135, BCR41DRAFT_191320, BCR41DRAFT_193511, BCR41DRAFT_198653, BCR41DRAFT_214877, BCR41DRAFT_218585, BCR41DRAFT_228771, BCR41DRAFT_232009, BCR41DRAFT_279272, BCR41DRAFT_284613, BCR41DRAFT_296002, BCR41DRAFT_298672, BCR41DRAFT_299941, BCR41DRAFT_301984, BCR41DRAFT_302211, BCR41DRAFT_304100, BCR41DRAFT_304498, BCR41DRAFT_304770, BCR41DRAFT_305048, BCR41DRAFT_305102, BCR41DRAFT_307817, BCR41DRAFT_308093, BCR41DRAFT_308105, BCR41DRAFT_308144, BCR41DRAFT_308244, BCR41DRAFT_308521, BCR41DRAFT_309135, BCR41DRAFT_309754, BCR41DRAFT_311570, BCR41DRAFT_311573, BCR41DRAFT_311575, BCR41DRAFT_315332, BCR41DRAFT_315383, BCR41DRAFT_316509, BCR41DRAFT_316886, BCR41DRAFT_318128, BCR41DRAFT_319699, BCR41DRAFT_322090, BCR41DRAFT_322094, BCR41DRAFT_322854, BCR41DRAFT_322879, BCR41DRAFT_322896, BCR41DRAFT_324478, BCR41DRAFT_325891, BCR41DRAFT_326422, BCR41DRAFT_327014, BCR41DRAFT_327887, BCR41DRAFT_329424, BCR41DRAFT_331038, BCR41DRAFT_332117, BCR41DRAFT_333651, BCR41DRAFT_334759, BCR41DRAFT_335540, BCR41DRAFT_335542, BCR41DRAFT_335545, BCR41DRAFT_335553, BCR41DRAFT_335708, BCR41DRAFT_335904, BCR41DRAFT_335972, BCR41DRAFT_336385, BCR41DRAFT_336392, BCR41DRAFT_336615, BCR41DRAFT_337703, BCR41DRAFT_338197, BCR41DRAFT_338204, BCR41DRAFT_342440, BCR41DRAFT_342781, BCR41DRAFT_344186, BCR41DRAFT_344197, BCR41DRAFT_345286, BCR41DRAFT_345340, BCR41DRAFT_345937, BCR41DRAFT_345955, BCR41DRAFT_346055, BCR41DRAFT_346822, BCR41DRAFT_346824, BCR41DRAFT_348258, BCR41DRAFT_348526, BCR41DRAFT_348992, BCR41DRAFT_349028, BCR41DRAFT_349110, BCR41DRAFT_349172, BCR41DRAFT_350999, BCR41DRAFT_351460, BCR41DRAFT_351475, BCR41DRAFT_351478, BCR41DRAFT_352125, BCR41DRAFT_352296, BCR41DRAFT_352301, BCR41DRAFT_352333, BCR41DRAFT_352338, BCR41DRAFT_352362, BCR41DRAFT_352364, BCR41DRAFT_352367, BCR41DRAFT_352673, BCR41DRAFT_352703, BCR41DRAFT_352706, BCR41DRAFT_352731, BCR41DRAFT_352776, BCR41DRAFT_352791, BCR41DRAFT_352801, BCR41DRAFT_352802, BCR41DRAFT_352804, BCR41DRAFT_352812, BCR41DRAFT_353031, BCR41DRAFT_353416, BCR41DRAFT_353659, BCR41DRAFT_353667, BCR41DRAFT_353682, BCR41DRAFT_353813, BCR41DRAFT_353821, BCR41DRAFT_353823, BCR41DRAFT_353831, BCR41DRAFT_355528, BCR41DRAFT_355600, BCR41DRAFT_355610, BCR41DRAFT_355659, BCR41DRAFT_355662, BCR41DRAFT_355678, BCR41DRAFT_355687, BCR41DRAFT_355695, BCR41DRAFT_356389, BCR41DRAFT_356395, BCR41DRAFT_356559, BCR41DRAFT_356560, BCR41DRAFT_356672, BCR41DRAFT_356696, BCR41DRAFT_356709, BCR41DRAFT_356719, BCR41DRAFT_356720, BCR41DRAFT_356735, BCR41DRAFT_357368, BCR41DRAFT_357383, BCR41DRAFT_357385, BCR41DRAFT_357394, BCR41DRAFT_357407, BCR41DRAFT_358066, BCR41DRAFT_358704, BCR41DRAFT_358710, BCR41DRAFT_358712, BCR41DRAFT_359175, BCR41DRAFT_359958, BCR41DRAFT_359959, BCR41DRAFT_360038, BCR41DRAFT_360085, BCR41DRAFT_360320, BCR41DRAFT_361938, BCR41DRAFT_362159, BCR41DRAFT_362176, BCR41DRAFT_362248, BCR41DRAFT_362412, BCR41DRAFT_362520, BCR41DRAFT_362582, BCR41DRAFT_362856, BCR41DRAFT_362950, BCR41DRAFT_363809, BCR41DRAFT_364923, BCR41DRAFT_365294, BCR41DRAFT_365408, BCR41DRAFT_365537, BCR41DRAFT_366564, BCR41DRAFT_367076, BCR41DRAFT_369833, BCR41DRAFT_370065, BCR41DRAFT_370362, BCR41DRAFT_370366, BCR41DRAFT_370368, BCR41DRAFT_370639, BCR41DRAFT_371508, BCR41DRAFT_371885, BCR41DRAFT_372004, BCR41DRAFT_373282, BCR41DRAFT_373296, BCR41DRAFT_373314, BCR41DRAFT_373330, BCR41DRAFT_373555, BCR41DRAFT_373945, BCR41DRAFT_374545, BCR41DRAFT_374647, BCR41DRAFT_374824, BCR41DRAFT_375504, BCR41DRAFT_375749, BCR41DRAFT_375751, BCR41DRAFT_375759, BCR41DRAFT_376264, BCR41DRAFT_376702, BCR41DRAFT_378198, BCR41DRAFT_378202, BCR41DRAFT_378311, BCR41DRAFT_378314, BCR41DRAFT_378657, BCR41DRAFT_378989, BCR41DRAFT_379040, BCR41DRAFT_379427, BCR41DRAFT_380351, BCR41DRAFT_380799, BCR41DRAFT_381208, BCR41DRAFT_381400, BCR41DRAFT_381492, BCR41DRAFT_383151, BCR41DRAFT_383256, BCR41DRAFT_384640, BCR41DRAFT_384881, BCR41DRAFT_385719, BCR41DRAFT_385931, BCR41DRAFT_385936, BCR41DRAFT_385946, BCR41DRAFT_385947, BCR41DRAFT_385948, BCR41DRAFT_386041, BCR41DRAFT_386591, BCR41DRAFT_386599, BCR41DRAFT_386614, BCR41DRAFT_387210, BCR41DRAFT_387218, BCR41DRAFT_387237, BCR41DRAFT_388860, BCR41DRAFT_389753, BCR41DRAFT_389755, BCR41DRAFT_389766, BCR41DRAFT_390026, BCR41DRAFT_390512, BCR41DRAFT_393979, BCR41DRAFT_394840, BCR41DRAFT_395488, BCR41DRAFT_395679, BCR41DRAFT_395822, BCR41DRAFT_396494, BCR41DRAFT_397198, BCR41DRAFT_397638, BCR41DRAFT_398559, BCR41DRAFT_399371, BCR41DRAFT_400918, BCR41DRAFT_400961, BCR41DRAFT_402000, BCR41DRAFT_405318, BCR41DRAFT_408177, BCR41DRAFT_410263, BCR41DRAFT_411399, BCR41DRAFT_411420, BCR41DRAFT_412796, BCR41DRAFT_415313, BCR41DRAFT_417955, BCR41DRAFT_418512, BCR41DRAFT_419225, BCR41DRAFT_419226, BCR41DRAFT_420067, BCR41DRAFT_420073, BCR41DRAFT_420254, BCR41DRAFT_420338, BCR41DRAFT_421510, BCR41DRAFT_421512, BCR41DRAFT_421521, BCR41DRAFT_421637, BCR41DRAFT_421638, BCR41DRAFT_421758, BCR41DRAFT_422254, BCR41DRAFT_422810, BCR41DRAFT_422817, BCR41DRAFT_422819, BCR41DRAFT_422893, BCR41DRAFT_423152, BCR41DRAFT_423153, BCR41DRAFT_423235, BCR41DRAFT_423249, BCR41DRAFT_423251, BCR41DRAFT_424219, BCR41DRAFT_424220, BCR41DRAFT_424537, BCR41DRAFT_424677, BCR41DRAFT_424736, BCR41DRAFT_425064, BCR41DRAFT_425068, BCR41DRAFT_425119, BCR41DRAFT_425795, BCR41DRAFT_425803, BCR41DRAFT_425804, BCR41DRAFT_425991, BCR41DRAFT_426404, BCR41DRAFT_426538, BCR41DRAFT_426653, BCR41DRAFT_426654, BCR41DRAFT_426752, BCR41DRAFT_426782, BCR41DRAFT_426974, BCR41DRAFT_44323, BCR41DRAFT_44337, BCR41DRAFT_51287, BCR41DRAFT_54381, BCR41DRAFT_59262, BCR41DRAFT_82260, BCR41DRAFT_82362, BCR41DRAFT_92058, BCR41DRAFT_94567, BCR41DRAFT_94922, BCR41DRAFT_94981, BCR41DRAFT_95482
Lobosporangium_transversale	membrane	198/549	2370/7075	0.1876227166687235	0.551266644992708	TEs	BCR41DRAFT_101258, BCR41DRAFT_103508, BCR41DRAFT_105732, BCR41DRAFT_105753, BCR41DRAFT_139305, BCR41DRAFT_147543, BCR41DRAFT_166917, BCR41DRAFT_168072, BCR41DRAFT_191135, BCR41DRAFT_198653, BCR41DRAFT_232009, BCR41DRAFT_279272, BCR41DRAFT_284613, BCR41DRAFT_296002, BCR41DRAFT_298672, BCR41DRAFT_299941, BCR41DRAFT_302211, BCR41DRAFT_304498, BCR41DRAFT_304770, BCR41DRAFT_307817, BCR41DRAFT_308093, BCR41DRAFT_308144, BCR41DRAFT_308244, BCR41DRAFT_308521, BCR41DRAFT_309135, BCR41DRAFT_309754, BCR41DRAFT_311570, BCR41DRAFT_311573, BCR41DRAFT_315332, BCR41DRAFT_315383, BCR41DRAFT_316509, BCR41DRAFT_316886, BCR41DRAFT_318128, BCR41DRAFT_322094, BCR41DRAFT_322879, BCR41DRAFT_324478, BCR41DRAFT_325891, BCR41DRAFT_326422, BCR41DRAFT_327014, BCR41DRAFT_327887, BCR41DRAFT_329424, BCR41DRAFT_331038, BCR41DRAFT_333651, BCR41DRAFT_335542, BCR41DRAFT_335708, BCR41DRAFT_335904, BCR41DRAFT_336615, BCR41DRAFT_342781, BCR41DRAFT_344197, BCR41DRAFT_345340, BCR41DRAFT_345955, BCR41DRAFT_346055, BCR41DRAFT_346822, BCR41DRAFT_346824, BCR41DRAFT_348258, BCR41DRAFT_348526, BCR41DRAFT_348992, BCR41DRAFT_349028, BCR41DRAFT_349110, BCR41DRAFT_349172, BCR41DRAFT_351460, BCR41DRAFT_351475, BCR41DRAFT_352125, BCR41DRAFT_352296, BCR41DRAFT_352301, BCR41DRAFT_352333, BCR41DRAFT_352703, BCR41DRAFT_352706, BCR41DRAFT_352731, BCR41DRAFT_352791, BCR41DRAFT_352801, BCR41DRAFT_352802, BCR41DRAFT_352804, BCR41DRAFT_352812, BCR41DRAFT_353031, BCR41DRAFT_353659, BCR41DRAFT_353667, BCR41DRAFT_353831, BCR41DRAFT_355600, BCR41DRAFT_355610, BCR41DRAFT_355659, BCR41DRAFT_355662, BCR41DRAFT_355678, BCR41DRAFT_356389, BCR41DRAFT_356559, BCR41DRAFT_356560, BCR41DRAFT_356696, BCR41DRAFT_356709, BCR41DRAFT_356719, BCR41DRAFT_356720, BCR41DRAFT_357383, BCR41DRAFT_357385, BCR41DRAFT_357394, BCR41DRAFT_357407, BCR41DRAFT_359175, BCR41DRAFT_359958, BCR41DRAFT_359959, BCR41DRAFT_360038, BCR41DRAFT_360085, BCR41DRAFT_360320, BCR41DRAFT_362159, BCR41DRAFT_362176, BCR41DRAFT_362248, BCR41DRAFT_362412, BCR41DRAFT_362520, BCR41DRAFT_362582, BCR41DRAFT_362856, BCR41DRAFT_365408, BCR41DRAFT_365537, BCR41DRAFT_366564, BCR41DRAFT_367076, BCR41DRAFT_370065, BCR41DRAFT_370362, BCR41DRAFT_370366, BCR41DRAFT_370368, BCR41DRAFT_370639, BCR41DRAFT_371508, BCR41DRAFT_371885, BCR41DRAFT_372004, BCR41DRAFT_373314, BCR41DRAFT_373330, BCR41DRAFT_373555, BCR41DRAFT_374545, BCR41DRAFT_374647, BCR41DRAFT_374824, BCR41DRAFT_375504, BCR41DRAFT_376264, BCR41DRAFT_376702, BCR41DRAFT_378198, BCR41DRAFT_378314, BCR41DRAFT_378657, BCR41DRAFT_378989, BCR41DRAFT_379040, BCR41DRAFT_379427, BCR41DRAFT_380351, BCR41DRAFT_381208, BCR41DRAFT_381400, BCR41DRAFT_381492, BCR41DRAFT_383151, BCR41DRAFT_383256, BCR41DRAFT_384640, BCR41DRAFT_384881, BCR41DRAFT_385936, BCR41DRAFT_385946, BCR41DRAFT_385947, BCR41DRAFT_385948, BCR41DRAFT_386041, BCR41DRAFT_386591, BCR41DRAFT_386599, BCR41DRAFT_386614, BCR41DRAFT_387210, BCR41DRAFT_388860, BCR41DRAFT_389753, BCR41DRAFT_389766, BCR41DRAFT_395679, BCR41DRAFT_395822, BCR41DRAFT_397198, BCR41DRAFT_398559, BCR41DRAFT_399371, BCR41DRAFT_400918, BCR41DRAFT_405318, BCR41DRAFT_408177, BCR41DRAFT_410263, BCR41DRAFT_411420, BCR41DRAFT_417955, BCR41DRAFT_419225, BCR41DRAFT_419226, BCR41DRAFT_420073, BCR41DRAFT_420254, BCR41DRAFT_421510, BCR41DRAFT_421512, BCR41DRAFT_421521, BCR41DRAFT_421637, BCR41DRAFT_421638, BCR41DRAFT_421758, BCR41DRAFT_422254, BCR41DRAFT_422810, BCR41DRAFT_422817, BCR41DRAFT_422819, BCR41DRAFT_422893, BCR41DRAFT_423152, BCR41DRAFT_423153, BCR41DRAFT_423251, BCR41DRAFT_424219, BCR41DRAFT_424220, BCR41DRAFT_424537, BCR41DRAFT_424736, BCR41DRAFT_425064, BCR41DRAFT_425068, BCR41DRAFT_425795, BCR41DRAFT_426404, BCR41DRAFT_426752, BCR41DRAFT_44337, BCR41DRAFT_51287, BCR41DRAFT_54381, BCR41DRAFT_59262, BCR41DRAFT_94981, BCR41DRAFT_95482
Lobosporangium_transversale	endoplasmic reticulum protein-containing complex	4/549	30/7075	0.2883865235277399	0.6789099408048878	TEs	BCR41DRAFT_288781, BCR41DRAFT_309991, BCR41DRAFT_353056, BCR41DRAFT_362410
Lobosporangium_transversale	cytosol	4/549	32/7075	0.3088193757612215	0.6979317892203605	TEs	BCR41DRAFT_351475, BCR41DRAFT_355528, BCR41DRAFT_360085, BCR41DRAFT_386599
Lobosporangium_transversale	cellular_component	341/549	4267/7075	0.388274118614127	0.7795592248622681	TEs	BCR41DRAFT_101258, BCR41DRAFT_103508, BCR41DRAFT_105663, BCR41DRAFT_105678, BCR41DRAFT_105732, BCR41DRAFT_105753, BCR41DRAFT_116345, BCR41DRAFT_132367, BCR41DRAFT_139305, BCR41DRAFT_147543, BCR41DRAFT_166917, BCR41DRAFT_168072, BCR41DRAFT_190595, BCR41DRAFT_191135, BCR41DRAFT_191320, BCR41DRAFT_193511, BCR41DRAFT_193612, BCR41DRAFT_193695, BCR41DRAFT_198653, BCR41DRAFT_209147, BCR41DRAFT_214877, BCR41DRAFT_218585, BCR41DRAFT_228771, BCR41DRAFT_232009, BCR41DRAFT_279272, BCR41DRAFT_284613, BCR41DRAFT_288781, BCR41DRAFT_296002, BCR41DRAFT_298672, BCR41DRAFT_299137, BCR41DRAFT_299941, BCR41DRAFT_301984, BCR41DRAFT_302211, BCR41DRAFT_304100, BCR41DRAFT_304498, BCR41DRAFT_304770, BCR41DRAFT_305048, BCR41DRAFT_305102, BCR41DRAFT_307817, BCR41DRAFT_308093, BCR41DRAFT_308105, BCR41DRAFT_308144, BCR41DRAFT_308244, BCR41DRAFT_308521, BCR41DRAFT_309135, BCR41DRAFT_309754, BCR41DRAFT_309991, BCR41DRAFT_311570, BCR41DRAFT_311573, BCR41DRAFT_311575, BCR41DRAFT_315332, BCR41DRAFT_315383, BCR41DRAFT_316509, BCR41DRAFT_316886, BCR41DRAFT_317023, BCR41DRAFT_318128, BCR41DRAFT_319402, BCR41DRAFT_319699, BCR41DRAFT_319737, BCR41DRAFT_322090, BCR41DRAFT_322094, BCR41DRAFT_322854, BCR41DRAFT_322879, BCR41DRAFT_322896, BCR41DRAFT_324478, BCR41DRAFT_325891, BCR41DRAFT_326422, BCR41DRAFT_327014, BCR41DRAFT_327887, BCR41DRAFT_329424, BCR41DRAFT_331038, BCR41DRAFT_332117, BCR41DRAFT_333651, BCR41DRAFT_334759, BCR41DRAFT_335540, BCR41DRAFT_335542, BCR41DRAFT_335545, BCR41DRAFT_335553, BCR41DRAFT_335708, BCR41DRAFT_335732, BCR41DRAFT_335904, BCR41DRAFT_335972, BCR41DRAFT_336385, BCR41DRAFT_336392, BCR41DRAFT_336615, BCR41DRAFT_336700, BCR41DRAFT_337703, BCR41DRAFT_338197, BCR41DRAFT_338204, BCR41DRAFT_341682, BCR41DRAFT_342440, BCR41DRAFT_342781, BCR41DRAFT_344186, BCR41DRAFT_344197, BCR41DRAFT_344415, BCR41DRAFT_345259, BCR41DRAFT_345286, BCR41DRAFT_345340, BCR41DRAFT_345937, BCR41DRAFT_345955, BCR41DRAFT_346055, BCR41DRAFT_346822, BCR41DRAFT_346824, BCR41DRAFT_348258, BCR41DRAFT_348526, BCR41DRAFT_348992, BCR41DRAFT_349028, BCR41DRAFT_349110, BCR41DRAFT_349172, BCR41DRAFT_350999, BCR41DRAFT_351460, BCR41DRAFT_351475, BCR41DRAFT_351478, BCR41DRAFT_352125, BCR41DRAFT_352296, BCR41DRAFT_352301, BCR41DRAFT_352333, BCR41DRAFT_352338, BCR41DRAFT_352362, BCR41DRAFT_352364, BCR41DRAFT_352367, BCR41DRAFT_352673, BCR41DRAFT_352703, BCR41DRAFT_352706, BCR41DRAFT_352731, BCR41DRAFT_352776, BCR41DRAFT_352791, BCR41DRAFT_352801, BCR41DRAFT_352802, BCR41DRAFT_352804, BCR41DRAFT_352812, BCR41DRAFT_353031, BCR41DRAFT_353056, BCR41DRAFT_353416, BCR41DRAFT_353659, BCR41DRAFT_353667, BCR41DRAFT_353682, BCR41DRAFT_353813, BCR41DRAFT_353821, BCR41DRAFT_353823, BCR41DRAFT_353831, BCR41DRAFT_355528, BCR41DRAFT_355600, BCR41DRAFT_355610, BCR41DRAFT_355659, BCR41DRAFT_355660, BCR41DRAFT_355662, BCR41DRAFT_355678, BCR41DRAFT_355687, BCR41DRAFT_355695, BCR41DRAFT_356389, BCR41DRAFT_356395, BCR41DRAFT_356559, BCR41DRAFT_356560, BCR41DRAFT_356672, BCR41DRAFT_356696, BCR41DRAFT_356708, BCR41DRAFT_356709, BCR41DRAFT_356719, BCR41DRAFT_356720, BCR41DRAFT_356735, BCR41DRAFT_357368, BCR41DRAFT_357383, BCR41DRAFT_357385, BCR41DRAFT_357394, BCR41DRAFT_357395, BCR41DRAFT_357407, BCR41DRAFT_358066, BCR41DRAFT_358704, BCR41DRAFT_358710, BCR41DRAFT_358712, BCR41DRAFT_359175, BCR41DRAFT_359958, BCR41DRAFT_359959, BCR41DRAFT_360038, BCR41DRAFT_360085, BCR41DRAFT_360320, BCR41DRAFT_361938, BCR41DRAFT_362159, BCR41DRAFT_362176, BCR41DRAFT_362208, BCR41DRAFT_362248, BCR41DRAFT_362410, BCR41DRAFT_362412, BCR41DRAFT_362520, BCR41DRAFT_362582, BCR41DRAFT_362856, BCR41DRAFT_362950, BCR41DRAFT_363809, BCR41DRAFT_364923, BCR41DRAFT_365294, BCR41DRAFT_365405, BCR41DRAFT_365408, BCR41DRAFT_365424, BCR41DRAFT_365534, BCR41DRAFT_365537, BCR41DRAFT_366564, BCR41DRAFT_367076, BCR41DRAFT_369833, BCR41DRAFT_370065, BCR41DRAFT_370362, BCR41DRAFT_370366, BCR41DRAFT_370368, BCR41DRAFT_370639, BCR41DRAFT_371508, BCR41DRAFT_371885, BCR41DRAFT_372004, BCR41DRAFT_373282, BCR41DRAFT_373296, BCR41DRAFT_373314, BCR41DRAFT_373330, BCR41DRAFT_373555, BCR41DRAFT_373945, BCR41DRAFT_374545, BCR41DRAFT_374647, BCR41DRAFT_374824, BCR41DRAFT_375504, BCR41DRAFT_375749, BCR41DRAFT_375751, BCR41DRAFT_375759, BCR41DRAFT_376264, BCR41DRAFT_376702, BCR41DRAFT_378198, BCR41DRAFT_378202, BCR41DRAFT_378203, BCR41DRAFT_378311, BCR41DRAFT_378314, BCR41DRAFT_378657, BCR41DRAFT_378989, BCR41DRAFT_379040, BCR41DRAFT_379427, BCR41DRAFT_379967, BCR41DRAFT_380351, BCR41DRAFT_380799, BCR41DRAFT_381208, BCR41DRAFT_381400, BCR41DRAFT_381492, BCR41DRAFT_383151, BCR41DRAFT_383256, BCR41DRAFT_384640, BCR41DRAFT_384881, BCR41DRAFT_385719, BCR41DRAFT_385931, BCR41DRAFT_385936, BCR41DRAFT_385946, BCR41DRAFT_385947, BCR41DRAFT_385948, BCR41DRAFT_386041, BCR41DRAFT_386591, BCR41DRAFT_386599, BCR41DRAFT_386614, BCR41DRAFT_387210, BCR41DRAFT_387218, BCR41DRAFT_387237, BCR41DRAFT_388860, BCR41DRAFT_389753, BCR41DRAFT_389755, BCR41DRAFT_389766, BCR41DRAFT_390026, BCR41DRAFT_390512, BCR41DRAFT_393979, BCR41DRAFT_394840, BCR41DRAFT_395488, BCR41DRAFT_395679, BCR41DRAFT_395822, BCR41DRAFT_396494, BCR41DRAFT_397198, BCR41DRAFT_397638, BCR41DRAFT_398559, BCR41DRAFT_399371, BCR41DRAFT_400918, BCR41DRAFT_400961, BCR41DRAFT_402000, BCR41DRAFT_405318, BCR41DRAFT_408177, BCR41DRAFT_409352, BCR41DRAFT_410263, BCR41DRAFT_411399, BCR41DRAFT_411420, BCR41DRAFT_412796, BCR41DRAFT_415313, BCR41DRAFT_417955, BCR41DRAFT_418512, BCR41DRAFT_419225, BCR41DRAFT_419226, BCR41DRAFT_420067, BCR41DRAFT_420073, BCR41DRAFT_420254, BCR41DRAFT_420338, BCR41DRAFT_421510, BCR41DRAFT_421512, BCR41DRAFT_421521, BCR41DRAFT_421637, BCR41DRAFT_421638, BCR41DRAFT_421758, BCR41DRAFT_421795, BCR41DRAFT_422254, BCR41DRAFT_422810, BCR41DRAFT_422817, BCR41DRAFT_422819, BCR41DRAFT_422893, BCR41DRAFT_422920, BCR41DRAFT_423152, BCR41DRAFT_423153, BCR41DRAFT_423235, BCR41DRAFT_423249, BCR41DRAFT_423251, BCR41DRAFT_424219, BCR41DRAFT_424220, BCR41DRAFT_424537, BCR41DRAFT_424677, BCR41DRAFT_424736, BCR41DRAFT_425064, BCR41DRAFT_425068, BCR41DRAFT_425119, BCR41DRAFT_425795, BCR41DRAFT_425803, BCR41DRAFT_425804, BCR41DRAFT_425991, BCR41DRAFT_426404, BCR41DRAFT_426530, BCR41DRAFT_426538, BCR41DRAFT_426653, BCR41DRAFT_426654, BCR41DRAFT_426752, BCR41DRAFT_426782, BCR41DRAFT_426974, BCR41DRAFT_427002, BCR41DRAFT_44323, BCR41DRAFT_44337, BCR41DRAFT_51287, BCR41DRAFT_54381, BCR41DRAFT_59262, BCR41DRAFT_82173, BCR41DRAFT_82260, BCR41DRAFT_82362, BCR41DRAFT_92058, BCR41DRAFT_94567, BCR41DRAFT_94922, BCR41DRAFT_94981, BCR41DRAFT_95482
Lobosporangium_transversale	plasma membrane	8/549	79/7075	0.3964069883212081	0.7795592248622681	TEs	BCR41DRAFT_333651, BCR41DRAFT_335708, BCR41DRAFT_348526, BCR41DRAFT_352801, BCR41DRAFT_355678, BCR41DRAFT_362159, BCR41DRAFT_378657, BCR41DRAFT_380351
Lobosporangium_transversale	ribonucleoprotein complex	24/549	284/7075	0.6501917221114146	0.9120894542153535	TEs	BCR41DRAFT_105678, BCR41DRAFT_308105, BCR41DRAFT_311575, BCR41DRAFT_335553, BCR41DRAFT_335972, BCR41DRAFT_344415, BCR41DRAFT_345259, BCR41DRAFT_352673, BCR41DRAFT_353823, BCR41DRAFT_355660, BCR41DRAFT_356708, BCR41DRAFT_357395, BCR41DRAFT_358066, BCR41DRAFT_358704, BCR41DRAFT_362208, BCR41DRAFT_363809, BCR41DRAFT_378202, BCR41DRAFT_378311, BCR41DRAFT_379967, BCR41DRAFT_387237, BCR41DRAFT_393979, BCR41DRAFT_422920, BCR41DRAFT_425804, BCR41DRAFT_427002
Lobosporangium_transversale	nucleolus	6/549	70/7075	0.8205747456356982	0.9827087180993329	TEs	BCR41DRAFT_311575, BCR41DRAFT_335553, BCR41DRAFT_335972, BCR41DRAFT_338197, BCR41DRAFT_353821, BCR41DRAFT_423249
Lobosporangium_transversale	mitochondrial inner membrane	7/549	84/7075	0.8362386178968613	0.9827087180993329	TEs	BCR41DRAFT_327014, BCR41DRAFT_348992, BCR41DRAFT_352703, BCR41DRAFT_352802, BCR41DRAFT_371885, BCR41DRAFT_376264, BCR41DRAFT_381208
Lobosporangium_transversale	organelle inner membrane	7/549	86/7075	0.8388694035115543	0.9827087180993329	TEs	BCR41DRAFT_327014, BCR41DRAFT_348992, BCR41DRAFT_352703, BCR41DRAFT_352802, BCR41DRAFT_371885, BCR41DRAFT_376264, BCR41DRAFT_381208
Lobosporangium_transversale	mitochondrion	9/549	110/7075	0.8567077814900287	0.9827087180993329	TEs	BCR41DRAFT_298672, BCR41DRAFT_308105, BCR41DRAFT_331038, BCR41DRAFT_336392, BCR41DRAFT_353813, BCR41DRAFT_358712, BCR41DRAFT_418512, BCR41DRAFT_421637, BCR41DRAFT_425803
Lobosporangium_transversale	voltage-gated channel activity	4/549	8/7075	0.0019497873047887	0.08262223704042117	TEs	BCR41DRAFT_352801, BCR41DRAFT_355678, BCR41DRAFT_379427, BCR41DRAFT_51287
Lobosporangium_transversale	voltage-gated ion channel activity	4/549	8/7075	0.0019497873047887	0.08262223704042117	TEs	BCR41DRAFT_352801, BCR41DRAFT_355678, BCR41DRAFT_379427, BCR41DRAFT_51287
Lobosporangium_transversale	hydrolase activity, acting on carbon-nitrogen (but not peptide) bonds	13/549	81/7075	0.0103681084876876	0.18132834874824091	TEs	BCR41DRAFT_278761, BCR41DRAFT_291031, BCR41DRAFT_310987, BCR41DRAFT_324478, BCR41DRAFT_333694, BCR41DRAFT_339062, BCR41DRAFT_340391, BCR41DRAFT_342781, BCR41DRAFT_356720, BCR41DRAFT_357383, BCR41DRAFT_364919, BCR41DRAFT_399614, BCR41DRAFT_426404
Lobosporangium_transversale	proton channel activity	4/549	12/7075	0.0107309704063491	0.18132834874824091	TEs	BCR41DRAFT_352801, BCR41DRAFT_355678, BCR41DRAFT_378203, BCR41DRAFT_409352
Lobosporangium_transversale	hydrolase activity, acting on carbon-nitrogen (but not peptide) bonds, in linear amides	5/549	27/7075	0.0536697321360418	0.3190970377480731	TEs	BCR41DRAFT_333694, BCR41DRAFT_340391, BCR41DRAFT_342781, BCR41DRAFT_364919, BCR41DRAFT_426404
Lobosporangium_transversale	lipid binding	11/549	82/7075	0.0611457952903847	0.33981023940066246	TEs	BCR41DRAFT_209090, BCR41DRAFT_288781, BCR41DRAFT_338204, BCR41DRAFT_352078, BCR41DRAFT_352812, BCR41DRAFT_360057, BCR41DRAFT_360085, BCR41DRAFT_386196, BCR41DRAFT_395876, BCR41DRAFT_402467, BCR41DRAFT_423251
Lobosporangium_transversale	mannosyltransferase activity	4/549	20/7075	0.0642189261698928	0.3511325156708655	TEs	BCR41DRAFT_296002, BCR41DRAFT_308093, BCR41DRAFT_315383, BCR41DRAFT_365408
Lobosporangium_transversale	gated channel activity	4/549	22/7075	0.0859142175107677	0.4021628212630892	TEs	BCR41DRAFT_352801, BCR41DRAFT_355678, BCR41DRAFT_379427, BCR41DRAFT_51287
Lobosporangium_transversale	glycosyltransferase activity	14/549	118/7075	0.1145099938635774	0.4366560397848372	TEs	BCR41DRAFT_147789, BCR41DRAFT_166917, BCR41DRAFT_231840, BCR41DRAFT_296002, BCR41DRAFT_307817, BCR41DRAFT_308093, BCR41DRAFT_315383, BCR41DRAFT_322879, BCR41DRAFT_334759, BCR41DRAFT_360320, BCR41DRAFT_365408, BCR41DRAFT_380799, BCR41DRAFT_425064, BCR41DRAFT_425068
Lobosporangium_transversale	ligase activity, forming carbon-nitrogen bonds	6/549	39/7075	0.120253273490422	0.4479764803654182	TEs	BCR41DRAFT_335700, BCR41DRAFT_337581, BCR41DRAFT_353775, BCR41DRAFT_356402, BCR41DRAFT_381025, BCR41DRAFT_386159
Lobosporangium_transversale	cation channel activity	4/549	26/7075	0.138228651329679	0.4781582938853181	TEs	BCR41DRAFT_352801, BCR41DRAFT_355678, BCR41DRAFT_378203, BCR41DRAFT_409352
Lobosporangium_transversale	translation initiation factor activity	7/549	55/7075	0.1966806182026576	0.5650400811076349	TEs	BCR41DRAFT_105663, BCR41DRAFT_105678, BCR41DRAFT_305048, BCR41DRAFT_344415, BCR41DRAFT_355660, BCR41DRAFT_362149, BCR41DRAFT_382176
Lobosporangium_transversale	hexosyltransferase activity	9/549	78/7075	0.2006345279893438	0.5690842259554787	TEs	BCR41DRAFT_166917, BCR41DRAFT_296002, BCR41DRAFT_307817, BCR41DRAFT_308093, BCR41DRAFT_315383, BCR41DRAFT_322879, BCR41DRAFT_360320, BCR41DRAFT_365408, BCR41DRAFT_425064
Lobosporangium_transversale	ligase activity	15/549	141/7075	0.2014457437010544	0.5690842259554787	TEs	BCR41DRAFT_307304, BCR41DRAFT_322854, BCR41DRAFT_332117, BCR41DRAFT_335700, BCR41DRAFT_337581, BCR41DRAFT_345047, BCR41DRAFT_353775, BCR41DRAFT_356402, BCR41DRAFT_358712, BCR41DRAFT_378203, BCR41DRAFT_381025, BCR41DRAFT_385719, BCR41DRAFT_386159, BCR41DRAFT_409352, BCR41DRAFT_418512
Lobosporangium_transversale	protein heterodimerization activity	5/549	39/7075	0.2242473324392825	0.6180475259911932	TEs	BCR41DRAFT_305048, BCR41DRAFT_351478, BCR41DRAFT_381402, BCR41DRAFT_381491, BCR41DRAFT_82173
Lobosporangium_transversale	calcium ion binding	8/549	67/7075	0.2439951922459085	0.6223853747542957	TEs	BCR41DRAFT_327948, BCR41DRAFT_337686, BCR41DRAFT_352078, BCR41DRAFT_360384, BCR41DRAFT_361950, BCR41DRAFT_374824, BCR41DRAFT_376264, BCR41DRAFT_417957
Lobosporangium_transversale	ubiquitin-like protein-specific protease activity	5/549	41/7075	0.2456387324825103	0.6223853747542957	TEs	BCR41DRAFT_215197, BCR41DRAFT_352364, BCR41DRAFT_354475, BCR41DRAFT_356710, BCR41DRAFT_357393
Lobosporangium_transversale	secondary active transmembrane transporter activity	4/549	30/7075	0.2883865235277399	0.6789099408048878	TEs	BCR41DRAFT_326422, BCR41DRAFT_352706, BCR41DRAFT_352802, BCR41DRAFT_376264
Lobosporangium_transversale	ion channel activity	6/549	52/7075	0.2932143783064078	0.6823312342933818	TEs	BCR41DRAFT_352801, BCR41DRAFT_355678, BCR41DRAFT_378203, BCR41DRAFT_379427, BCR41DRAFT_409352, BCR41DRAFT_51287
Lobosporangium_transversale	acyltransferase activity, transferring groups other than amino-acyl groups	10/549	100/7075	0.3497149776040519	0.7352457650829809	TEs	BCR41DRAFT_304498, BCR41DRAFT_316886, BCR41DRAFT_322896, BCR41DRAFT_336392, BCR41DRAFT_359955, BCR41DRAFT_363316, BCR41DRAFT_373286, BCR41DRAFT_375753, BCR41DRAFT_383254, BCR41DRAFT_399298
Lobosporangium_transversale	phosphatidylinositol binding	4/549	36/7075	0.358610287134685	0.7412737032845014	TEs	BCR41DRAFT_338204, BCR41DRAFT_360085, BCR41DRAFT_395876, BCR41DRAFT_423251
Lobosporangium_transversale	phospholipid binding	5/549	47/7075	0.4098111277466399	0.7893521153756303	TEs	BCR41DRAFT_338204, BCR41DRAFT_352078, BCR41DRAFT_360085, BCR41DRAFT_395876, BCR41DRAFT_423251
Lobosporangium_transversale	ATPase, acting on DNA	5/549	49/7075	0.427766256418979	0.8011754747294689	TEs	BCR41DRAFT_299137, BCR41DRAFT_308151, BCR41DRAFT_353772, BCR41DRAFT_395659, BCR41DRAFT_397638
Lobosporangium_transversale	methyltransferase activity	14/549	151/7075	0.442874133164407	0.8027668180240843	TEs	BCR41DRAFT_343358, BCR41DRAFT_345258, BCR41DRAFT_353813, BCR41DRAFT_353834, BCR41DRAFT_355668, BCR41DRAFT_356561, BCR41DRAFT_358711, BCR41DRAFT_362513, BCR41DRAFT_364923, BCR41DRAFT_370638, BCR41DRAFT_373719, BCR41DRAFT_378039, BCR41DRAFT_389868, BCR41DRAFT_422915
Lobosporangium_transversale	iron ion binding	6/549	56/7075	0.4449515056074775	0.8027668180240843	TEs	BCR41DRAFT_336385, BCR41DRAFT_362950, BCR41DRAFT_386207, BCR41DRAFT_390410, BCR41DRAFT_390411, BCR41DRAFT_393982
Lobosporangium_transversale	channel activity	6/549	56/7075	0.4449515056074775	0.8027668180240843	TEs	BCR41DRAFT_352801, BCR41DRAFT_355678, BCR41DRAFT_378203, BCR41DRAFT_379427, BCR41DRAFT_409352, BCR41DRAFT_51287
Lobosporangium_transversale	passive transmembrane transporter activity	6/549	56/7075	0.4449515056074775	0.8027668180240843	TEs	BCR41DRAFT_352801, BCR41DRAFT_355678, BCR41DRAFT_378203, BCR41DRAFT_379427, BCR41DRAFT_409352, BCR41DRAFT_51287
Lobosporangium_transversale	transferase activity, transferring one-carbon groups	14/549	156/7075	0.5441716960524852	0.8687799576509148	TEs	BCR41DRAFT_343358, BCR41DRAFT_345258, BCR41DRAFT_353813, BCR41DRAFT_353834, BCR41DRAFT_355668, BCR41DRAFT_356561, BCR41DRAFT_358711, BCR41DRAFT_362513, BCR41DRAFT_364923, BCR41DRAFT_370638, BCR41DRAFT_373719, BCR41DRAFT_378039, BCR41DRAFT_389868, BCR41DRAFT_422915
Lobosporangium_transversale	cysteine-type peptidase activity	5/549	52/7075	0.5983648944400952	0.8933353927611926	TEs	BCR41DRAFT_215197, BCR41DRAFT_352364, BCR41DRAFT_354475, BCR41DRAFT_356710, BCR41DRAFT_357393
Lobosporangium_transversale	proton transmembrane transporter activity	5/549	52/7075	0.5983648944400952	0.8933353927611926	TEs	BCR41DRAFT_317023, BCR41DRAFT_352801, BCR41DRAFT_355678, BCR41DRAFT_378203, BCR41DRAFT_409352
Lobosporangium_transversale	acyltransferase activity	12/549	137/7075	0.6278581983901756	0.9111898985512169	TEs	BCR41DRAFT_304498, BCR41DRAFT_316886, BCR41DRAFT_322896, BCR41DRAFT_336392, BCR41DRAFT_355600, BCR41DRAFT_359955, BCR41DRAFT_363316, BCR41DRAFT_373286, BCR41DRAFT_375753, BCR41DRAFT_377446, BCR41DRAFT_383254, BCR41DRAFT_399298
Lobosporangium_transversale	inorganic molecular entity transmembrane transporter activity	13/549	151/7075	0.6448278187998073	0.9120894542153535	TEs	BCR41DRAFT_317023, BCR41DRAFT_335708, BCR41DRAFT_352801, BCR41DRAFT_352802, BCR41DRAFT_353031, BCR41DRAFT_355610, BCR41DRAFT_355678, BCR41DRAFT_378203, BCR41DRAFT_378657, BCR41DRAFT_379427, BCR41DRAFT_409352, BCR41DRAFT_420254, BCR41DRAFT_51287
Lobosporangium_transversale	protein dimerization activity	7/549	76/7075	0.6632995671340376	0.9120894542153535	TEs	BCR41DRAFT_305048, BCR41DRAFT_351478, BCR41DRAFT_363837, BCR41DRAFT_371506, BCR41DRAFT_381402, BCR41DRAFT_381491, BCR41DRAFT_82173
Lobosporangium_transversale	translation regulator activity, nucleic acid binding	7/549	80/7075	0.6740186561236413	0.9120894542153535	TEs	BCR41DRAFT_105663, BCR41DRAFT_105678, BCR41DRAFT_305048, BCR41DRAFT_344415, BCR41DRAFT_355660, BCR41DRAFT_362149, BCR41DRAFT_382176
Lobosporangium_transversale	translation factor activity, RNA binding	7/549	80/7075	0.6740186561236413	0.9120894542153535	TEs	BCR41DRAFT_105663, BCR41DRAFT_105678, BCR41DRAFT_305048, BCR41DRAFT_344415, BCR41DRAFT_355660, BCR41DRAFT_362149, BCR41DRAFT_382176
Lobosporangium_transversale	translation regulator activity	7/549	81/7075	0.6773739202930144	0.9120894542153535	TEs	BCR41DRAFT_105663, BCR41DRAFT_105678, BCR41DRAFT_305048, BCR41DRAFT_344415, BCR41DRAFT_355660, BCR41DRAFT_362149, BCR41DRAFT_382176
Lobosporangium_transversale	zinc ion binding	19/549	227/7075	0.7048992618963139	0.9312715698472811	TEs	BCR41DRAFT_155528, BCR41DRAFT_305102, BCR41DRAFT_319402, BCR41DRAFT_328726, BCR41DRAFT_346815, BCR41DRAFT_353828, BCR41DRAFT_354475, BCR41DRAFT_356233, BCR41DRAFT_361939, BCR41DRAFT_362488, BCR41DRAFT_365069, BCR41DRAFT_365332, BCR41DRAFT_365574, BCR41DRAFT_393769, BCR41DRAFT_394088, BCR41DRAFT_418498, BCR41DRAFT_425795, BCR41DRAFT_426647, BCR41DRAFT_427002
Lobosporangium_transversale	lyase activity	9/549	106/7075	0.7145984382057197	0.9364562145542928	TEs	BCR41DRAFT_327905, BCR41DRAFT_337718, BCR41DRAFT_360810, BCR41DRAFT_363838, BCR41DRAFT_371885, BCR41DRAFT_388851, BCR41DRAFT_399614, BCR41DRAFT_422501, BCR41DRAFT_425803
Lobosporangium_transversale	guanyl ribonucleotide binding	13/549	159/7075	0.7653362633219086	0.9531263294981731	TEs	BCR41DRAFT_121583, BCR41DRAFT_344186, BCR41DRAFT_346055, BCR41DRAFT_352338, BCR41DRAFT_353904, BCR41DRAFT_355665, BCR41DRAFT_356559, BCR41DRAFT_360323, BCR41DRAFT_382176, BCR41DRAFT_402000, BCR41DRAFT_418512, BCR41DRAFT_422892, BCR41DRAFT_425684
Lobosporangium_transversale	guanyl nucleotide binding	13/549	159/7075	0.7653362633219086	0.9531263294981731	TEs	BCR41DRAFT_121583, BCR41DRAFT_344186, BCR41DRAFT_346055, BCR41DRAFT_352338, BCR41DRAFT_353904, BCR41DRAFT_355665, BCR41DRAFT_356559, BCR41DRAFT_360323, BCR41DRAFT_382176, BCR41DRAFT_402000, BCR41DRAFT_418512, BCR41DRAFT_422892, BCR41DRAFT_425684
Lobosporangium_transversale	GTP binding	13/549	159/7075	0.7653362633219086	0.9531263294981731	TEs	BCR41DRAFT_121583, BCR41DRAFT_344186, BCR41DRAFT_346055, BCR41DRAFT_352338, BCR41DRAFT_353904, BCR41DRAFT_355665, BCR41DRAFT_356559, BCR41DRAFT_360323, BCR41DRAFT_382176, BCR41DRAFT_402000, BCR41DRAFT_418512, BCR41DRAFT_422892, BCR41DRAFT_425684
Lobosporangium_transversale	magnesium ion binding	4/549	44/7075	0.7738316507021938	0.9546050294689785	TEs	BCR41DRAFT_319737, BCR41DRAFT_353984, BCR41DRAFT_355687, BCR41DRAFT_381025
Lobosporangium_transversale	aminoacyl-tRNA ligase activity	4/549	47/7075	0.7827335585728399	0.9546050294689785	TEs	BCR41DRAFT_322854, BCR41DRAFT_332117, BCR41DRAFT_345047, BCR41DRAFT_385719
Lobosporangium_transversale	ligase activity, forming carbon-oxygen bonds	4/549	47/7075	0.7827335585728399	0.9546050294689785	TEs	BCR41DRAFT_322854, BCR41DRAFT_332117, BCR41DRAFT_345047, BCR41DRAFT_385719
Lobosporangium_transversale	catalytic activity, acting on DNA	6/549	73/7075	0.8252855742531877	0.9827087180993329	TEs	BCR41DRAFT_299137, BCR41DRAFT_307304, BCR41DRAFT_308151, BCR41DRAFT_353772, BCR41DRAFT_395659, BCR41DRAFT_397638
Lobosporangium_transversale	transition metal ion binding	25/549	311/7075	0.8283018942889996	0.9827087180993329	TEs	BCR41DRAFT_155528, BCR41DRAFT_305102, BCR41DRAFT_319402, BCR41DRAFT_328726, BCR41DRAFT_336385, BCR41DRAFT_346815, BCR41DRAFT_353828, BCR41DRAFT_354475, BCR41DRAFT_356233, BCR41DRAFT_361939, BCR41DRAFT_362488, BCR41DRAFT_362950, BCR41DRAFT_365069, BCR41DRAFT_365332, BCR41DRAFT_365574, BCR41DRAFT_386207, BCR41DRAFT_390410, BCR41DRAFT_390411, BCR41DRAFT_393769, BCR41DRAFT_393982, BCR41DRAFT_394088, BCR41DRAFT_418498, BCR41DRAFT_425795, BCR41DRAFT_426647, BCR41DRAFT_427002
Lobosporangium_transversale	catalytic activity, acting on a tRNA	7/549	88/7075	0.8420111803680114	0.9827087180993329	TEs	BCR41DRAFT_322854, BCR41DRAFT_332117, BCR41DRAFT_345047, BCR41DRAFT_349107, BCR41DRAFT_358711, BCR41DRAFT_364923, BCR41DRAFT_385719
Lobosporangium_transversale	transmembrane transporter activity	31/549	387/7075	0.8449022421818739	0.9827087180993329	TEs	BCR41DRAFT_279272, BCR41DRAFT_304770, BCR41DRAFT_309135, BCR41DRAFT_311570, BCR41DRAFT_311573, BCR41DRAFT_317023, BCR41DRAFT_326422, BCR41DRAFT_327887, BCR41DRAFT_333651, BCR41DRAFT_335708, BCR41DRAFT_335904, BCR41DRAFT_352706, BCR41DRAFT_352801, BCR41DRAFT_352802, BCR41DRAFT_353031, BCR41DRAFT_355610, BCR41DRAFT_355678, BCR41DRAFT_362582, BCR41DRAFT_366564, BCR41DRAFT_376264, BCR41DRAFT_378203, BCR41DRAFT_378657, BCR41DRAFT_378989, BCR41DRAFT_379427, BCR41DRAFT_380351, BCR41DRAFT_405318, BCR41DRAFT_409352, BCR41DRAFT_420073, BCR41DRAFT_420254, BCR41DRAFT_422810, BCR41DRAFT_51287
Lobosporangium_transversale	inorganic cation transmembrane transporter activity	9/549	114/7075	0.8607204667555073	0.9827087180993329	TEs	BCR41DRAFT_317023, BCR41DRAFT_352801, BCR41DRAFT_353031, BCR41DRAFT_355610, BCR41DRAFT_355678, BCR41DRAFT_378203, BCR41DRAFT_378657, BCR41DRAFT_409352, BCR41DRAFT_420254
Lobosporangium_transversale	S-adenosylmethionine-dependent methyltransferase activity	10/549	127/7075	0.8678501849493556	0.9827087180993329	TEs	BCR41DRAFT_343358, BCR41DRAFT_345258, BCR41DRAFT_353834, BCR41DRAFT_355668, BCR41DRAFT_356561, BCR41DRAFT_362513, BCR41DRAFT_364923, BCR41DRAFT_370638, BCR41DRAFT_373719, BCR41DRAFT_422915
Lobosporangium_transversale	transporter activity	31/549	396/7075	0.9230638170539468	1.0	TEs	BCR41DRAFT_279272, BCR41DRAFT_304770, BCR41DRAFT_309135, BCR41DRAFT_311570, BCR41DRAFT_311573, BCR41DRAFT_317023, BCR41DRAFT_326422, BCR41DRAFT_327887, BCR41DRAFT_333651, BCR41DRAFT_335708, BCR41DRAFT_335904, BCR41DRAFT_352706, BCR41DRAFT_352801, BCR41DRAFT_352802, BCR41DRAFT_353031, BCR41DRAFT_355610, BCR41DRAFT_355678, BCR41DRAFT_362582, BCR41DRAFT_366564, BCR41DRAFT_376264, BCR41DRAFT_378203, BCR41DRAFT_378657, BCR41DRAFT_378989, BCR41DRAFT_379427, BCR41DRAFT_380351, BCR41DRAFT_405318, BCR41DRAFT_409352, BCR41DRAFT_420073, BCR41DRAFT_420254, BCR41DRAFT_422810, BCR41DRAFT_51287
Lobosporangium_transversale	DNA-binding transcription factor activity, RNA polymerase II-specific	4/549	51/7075	1.0	1.0	TEs	BCR41DRAFT_353828, BCR41DRAFT_356233, BCR41DRAFT_361939, BCR41DRAFT_418498
Lobosporangium_transversale	nucleobase-containing compound transport	10/707	31/7075	0.0005871973738876	0.024066272669003307	LINE	BCR41DRAFT_312966, BCR41DRAFT_336700, BCR41DRAFT_344304, BCR41DRAFT_352830, BCR41DRAFT_361565, BCR41DRAFT_384045, BCR41DRAFT_389474, BCR41DRAFT_398369, BCR41DRAFT_419599, BCR41DRAFT_424292
Lobosporangium_transversale	purine nucleotide transport	4/707	6/7075	0.0012580097076979	0.024066272669003307	LINE	BCR41DRAFT_312966, BCR41DRAFT_344304, BCR41DRAFT_352830, BCR41DRAFT_361565
Lobosporangium_transversale	carbohydrate derivative transport	4/707	6/7075	0.0012580097076979	0.024066272669003307	LINE	BCR41DRAFT_312966, BCR41DRAFT_344304, BCR41DRAFT_352830, BCR41DRAFT_361565
Lobosporangium_transversale	purine ribonucleotide transport	4/707	6/7075	0.0012580097076979	0.024066272669003307	LINE	BCR41DRAFT_312966, BCR41DRAFT_344304, BCR41DRAFT_352830, BCR41DRAFT_361565
Lobosporangium_transversale	ADP transport	4/707	6/7075	0.0012580097076979	0.024066272669003307	LINE	BCR41DRAFT_312966, BCR41DRAFT_344304, BCR41DRAFT_352830, BCR41DRAFT_361565
Lobosporangium_transversale	mitochondrial ADP transmembrane transport	4/707	6/7075	0.0012580097076979	0.024066272669003307	LINE	BCR41DRAFT_312966, BCR41DRAFT_344304, BCR41DRAFT_352830, BCR41DRAFT_361565
Lobosporangium_transversale	adenine nucleotide transport	4/707	6/7075	0.0012580097076979	0.024066272669003307	LINE	BCR41DRAFT_312966, BCR41DRAFT_344304, BCR41DRAFT_352830, BCR41DRAFT_361565
Lobosporangium_transversale	ATP transport	4/707	6/7075	0.0012580097076979	0.024066272669003307	LINE	BCR41DRAFT_312966, BCR41DRAFT_344304, BCR41DRAFT_352830, BCR41DRAFT_361565
Lobosporangium_transversale	mitochondrial ATP transmembrane transport	4/707	6/7075	0.0012580097076979	0.024066272669003307	LINE	BCR41DRAFT_312966, BCR41DRAFT_344304, BCR41DRAFT_352830, BCR41DRAFT_361565
Lobosporangium_transversale	nucleotide transmembrane transport	4/707	6/7075	0.0012580097076979	0.024066272669003307	LINE	BCR41DRAFT_312966, BCR41DRAFT_344304, BCR41DRAFT_352830, BCR41DRAFT_361565
Lobosporangium_transversale	organophosphate ester transport	5/707	11/7075	0.0027163740007156	0.04780818241259456	LINE	BCR41DRAFT_312966, BCR41DRAFT_344304, BCR41DRAFT_352830, BCR41DRAFT_361565, BCR41DRAFT_395309
Lobosporangium_transversale	cellular respiration	6/707	16/7075	0.0032436950900124	0.05489330152328677	LINE	BCR41DRAFT_313319, BCR41DRAFT_330521, BCR41DRAFT_341213, BCR41DRAFT_344383, BCR41DRAFT_351701, BCR41DRAFT_356149
Lobosporangium_transversale	nucleotide transport	4/707	8/7075	0.004981589554552	0.07828212157153143	LINE	BCR41DRAFT_312966, BCR41DRAFT_344304, BCR41DRAFT_352830, BCR41DRAFT_361565
Lobosporangium_transversale	purine-containing compound transmembrane transport	4/707	8/7075	0.004981589554552	0.07828212157153143	LINE	BCR41DRAFT_312966, BCR41DRAFT_344304, BCR41DRAFT_352830, BCR41DRAFT_361565
Lobosporangium_transversale	organic anion transport	4/707	9/7075	0.0082639008040459	0.12120387845933989	LINE	BCR41DRAFT_312966, BCR41DRAFT_344304, BCR41DRAFT_352830, BCR41DRAFT_361565
Lobosporangium_transversale	biological_process	363/707	3302/7075	0.0097703473257469	0.1386758975267302	LINE	BCR41DRAFT_100284, BCR41DRAFT_100673, BCR41DRAFT_107628, BCR41DRAFT_141552, BCR41DRAFT_172074, BCR41DRAFT_180314, BCR41DRAFT_188377, BCR41DRAFT_200457, BCR41DRAFT_202535, BCR41DRAFT_202758, BCR41DRAFT_207368, BCR41DRAFT_226235, BCR41DRAFT_234127, BCR41DRAFT_245908, BCR41DRAFT_246385, BCR41DRAFT_278376, BCR41DRAFT_279162, BCR41DRAFT_287182, BCR41DRAFT_287899, BCR41DRAFT_291031, BCR41DRAFT_294365, BCR41DRAFT_297551, BCR41DRAFT_299881, BCR41DRAFT_300633, BCR41DRAFT_300823, BCR41DRAFT_301039, BCR41DRAFT_302296, BCR41DRAFT_302328, BCR41DRAFT_302364, BCR41DRAFT_303763, BCR41DRAFT_303880, BCR41DRAFT_304206, BCR41DRAFT_305167, BCR41DRAFT_305237, BCR41DRAFT_305325, BCR41DRAFT_305416, BCR41DRAFT_306450, BCR41DRAFT_306823, BCR41DRAFT_307171, BCR41DRAFT_307304, BCR41DRAFT_307983, BCR41DRAFT_308244, BCR41DRAFT_308521, BCR41DRAFT_308830, BCR41DRAFT_309680, BCR41DRAFT_309855, BCR41DRAFT_311863, BCR41DRAFT_312096, BCR41DRAFT_312154, BCR41DRAFT_312368, BCR41DRAFT_312966, BCR41DRAFT_313010, BCR41DRAFT_313287, BCR41DRAFT_313319, BCR41DRAFT_313324, BCR41DRAFT_313398, BCR41DRAFT_313416, BCR41DRAFT_316414, BCR41DRAFT_317319, BCR41DRAFT_318405, BCR41DRAFT_318406, BCR41DRAFT_321186, BCR41DRAFT_321218, BCR41DRAFT_321383, BCR41DRAFT_321384, BCR41DRAFT_323043, BCR41DRAFT_323463, BCR41DRAFT_324196, BCR41DRAFT_324204, BCR41DRAFT_324419, BCR41DRAFT_325693, BCR41DRAFT_325774, BCR41DRAFT_328592, BCR41DRAFT_330521, BCR41DRAFT_331331, BCR41DRAFT_331350, BCR41DRAFT_331351, BCR41DRAFT_331357, BCR41DRAFT_332383, BCR41DRAFT_332412, BCR41DRAFT_332653, BCR41DRAFT_333767, BCR41DRAFT_333802, BCR41DRAFT_335087, BCR41DRAFT_335540, BCR41DRAFT_335545, BCR41DRAFT_335700, BCR41DRAFT_336630, BCR41DRAFT_336700, BCR41DRAFT_336916, BCR41DRAFT_337471, BCR41DRAFT_337703, BCR41DRAFT_337718, BCR41DRAFT_337783, BCR41DRAFT_338242, BCR41DRAFT_338918, BCR41DRAFT_339554, BCR41DRAFT_339675, BCR41DRAFT_341189, BCR41DRAFT_341212, BCR41DRAFT_341213, BCR41DRAFT_344300, BCR41DRAFT_344304, BCR41DRAFT_344311, BCR41DRAFT_344378, BCR41DRAFT_344383, BCR41DRAFT_344403, BCR41DRAFT_344405, BCR41DRAFT_344415, BCR41DRAFT_344787, BCR41DRAFT_344790, BCR41DRAFT_344793, BCR41DRAFT_344841, BCR41DRAFT_345661, BCR41DRAFT_345666, BCR41DRAFT_345700, BCR41DRAFT_345704, BCR41DRAFT_345706, BCR41DRAFT_345709, BCR41DRAFT_345743, BCR41DRAFT_345767, BCR41DRAFT_345827, BCR41DRAFT_346462, BCR41DRAFT_346463, BCR41DRAFT_347202, BCR41DRAFT_347210, BCR41DRAFT_347219, BCR41DRAFT_347230, BCR41DRAFT_347249, BCR41DRAFT_347250, BCR41DRAFT_347254, BCR41DRAFT_347594, BCR41DRAFT_347595, BCR41DRAFT_347621, BCR41DRAFT_348265, BCR41DRAFT_348281, BCR41DRAFT_348519, BCR41DRAFT_348523, BCR41DRAFT_348526, BCR41DRAFT_349098, BCR41DRAFT_349107, BCR41DRAFT_349113, BCR41DRAFT_349196, BCR41DRAFT_349203, BCR41DRAFT_351234, BCR41DRAFT_351249, BCR41DRAFT_351262, BCR41DRAFT_351265, BCR41DRAFT_351332, BCR41DRAFT_351598, BCR41DRAFT_351606, BCR41DRAFT_351614, BCR41DRAFT_351648, BCR41DRAFT_351675, BCR41DRAFT_351676, BCR41DRAFT_351692, BCR41DRAFT_351701, BCR41DRAFT_351704, BCR41DRAFT_351710, BCR41DRAFT_352009, BCR41DRAFT_352016, BCR41DRAFT_352018, BCR41DRAFT_352022, BCR41DRAFT_352362, BCR41DRAFT_352367, BCR41DRAFT_352826, BCR41DRAFT_352830, BCR41DRAFT_352831, BCR41DRAFT_352836, BCR41DRAFT_352865, BCR41DRAFT_352876, BCR41DRAFT_352890, BCR41DRAFT_352891, BCR41DRAFT_352897, BCR41DRAFT_352999, BCR41DRAFT_353028, BCR41DRAFT_353056, BCR41DRAFT_353067, BCR41DRAFT_353075, BCR41DRAFT_353083, BCR41DRAFT_353715, BCR41DRAFT_353763, BCR41DRAFT_353768, BCR41DRAFT_353772, BCR41DRAFT_353775, BCR41DRAFT_353813, BCR41DRAFT_353821, BCR41DRAFT_353823, BCR41DRAFT_35402, BCR41DRAFT_354225, BCR41DRAFT_354236, BCR41DRAFT_354237, BCR41DRAFT_354260, BCR41DRAFT_354269, BCR41DRAFT_354281, BCR41DRAFT_354288, BCR41DRAFT_354291, BCR41DRAFT_354850, BCR41DRAFT_354855, BCR41DRAFT_355065, BCR41DRAFT_35521, BCR41DRAFT_355660, BCR41DRAFT_355662, BCR41DRAFT_355668, BCR41DRAFT_355687, BCR41DRAFT_355803, BCR41DRAFT_356143, BCR41DRAFT_356149, BCR41DRAFT_356154, BCR41DRAFT_356499, BCR41DRAFT_356513, BCR41DRAFT_356720, BCR41DRAFT_356735, BCR41DRAFT_356746, BCR41DRAFT_356773, BCR41DRAFT_357330, BCR41DRAFT_357358, BCR41DRAFT_357368, BCR41DRAFT_357383, BCR41DRAFT_357649, BCR41DRAFT_357661, BCR41DRAFT_357666, BCR41DRAFT_357749, BCR41DRAFT_357758, BCR41DRAFT_357771, BCR41DRAFT_357795, BCR41DRAFT_358734, BCR41DRAFT_358867, BCR41DRAFT_358870, BCR41DRAFT_359065, BCR41DRAFT_361304, BCR41DRAFT_361540, BCR41DRAFT_361559, BCR41DRAFT_361562, BCR41DRAFT_361565, BCR41DRAFT_361573, BCR41DRAFT_361938, BCR41DRAFT_361951, BCR41DRAFT_361952, BCR41DRAFT_362695, BCR41DRAFT_362701, BCR41DRAFT_362982, BCR41DRAFT_362989, BCR41DRAFT_363010, BCR41DRAFT_363011, BCR41DRAFT_363018, BCR41DRAFT_363148, BCR41DRAFT_363150, BCR41DRAFT_363185, BCR41DRAFT_365424, BCR41DRAFT_366623, BCR41DRAFT_366868, BCR41DRAFT_367264, BCR41DRAFT_368490, BCR41DRAFT_369898, BCR41DRAFT_369914, BCR41DRAFT_370442, BCR41DRAFT_370976, BCR41DRAFT_371568, BCR41DRAFT_374185, BCR41DRAFT_376507, BCR41DRAFT_376770, BCR41DRAFT_376774, BCR41DRAFT_377420, BCR41DRAFT_377424, BCR41DRAFT_378039, BCR41DRAFT_378202, BCR41DRAFT_378311, BCR41DRAFT_378855, BCR41DRAFT_379117, BCR41DRAFT_379147, BCR41DRAFT_379313, BCR41DRAFT_379630, BCR41DRAFT_379770, BCR41DRAFT_380351, BCR41DRAFT_380653, BCR41DRAFT_380799, BCR41DRAFT_380893, BCR41DRAFT_381235, BCR41DRAFT_381400, BCR41DRAFT_381490, BCR41DRAFT_381492, BCR41DRAFT_382006, BCR41DRAFT_382009, BCR41DRAFT_383064, BCR41DRAFT_383070, BCR41DRAFT_383417, BCR41DRAFT_383488, BCR41DRAFT_384045, BCR41DRAFT_384065, BCR41DRAFT_384628, BCR41DRAFT_385652, BCR41DRAFT_385812, BCR41DRAFT_385925, BCR41DRAFT_386308, BCR41DRAFT_387218, BCR41DRAFT_387237, BCR41DRAFT_387257, BCR41DRAFT_387407, BCR41DRAFT_388020, BCR41DRAFT_388051, BCR41DRAFT_388066, BCR41DRAFT_388455, BCR41DRAFT_389474, BCR41DRAFT_389477, BCR41DRAFT_390050, BCR41DRAFT_390067, BCR41DRAFT_392166, BCR41DRAFT_392203, BCR41DRAFT_392210, BCR41DRAFT_392216, BCR41DRAFT_393617, BCR41DRAFT_394078, BCR41DRAFT_394133, BCR41DRAFT_394139, BCR41DRAFT_395309, BCR41DRAFT_395659, BCR41DRAFT_395989, BCR41DRAFT_397205, BCR41DRAFT_39810, BCR41DRAFT_398369, BCR41DRAFT_398430, BCR41DRAFT_399091, BCR41DRAFT_400299, BCR41DRAFT_400305, BCR41DRAFT_400644, BCR41DRAFT_401217, BCR41DRAFT_401233, BCR41DRAFT_40406, BCR41DRAFT_414448, BCR41DRAFT_418752, BCR41DRAFT_419421, BCR41DRAFT_419426, BCR41DRAFT_419599, BCR41DRAFT_419606, BCR41DRAFT_419939, BCR41DRAFT_420338, BCR41DRAFT_420367, BCR41DRAFT_421222, BCR41DRAFT_421235, BCR41DRAFT_421505, BCR41DRAFT_421891, BCR41DRAFT_422137, BCR41DRAFT_422246, BCR41DRAFT_422915, BCR41DRAFT_423300, BCR41DRAFT_423825, BCR41DRAFT_423868, BCR41DRAFT_423877, BCR41DRAFT_423880, BCR41DRAFT_424237, BCR41DRAFT_424292, BCR41DRAFT_424300, BCR41DRAFT_425273, BCR41DRAFT_425376, BCR41DRAFT_425393, BCR41DRAFT_426037, BCR41DRAFT_43775, BCR41DRAFT_52249, BCR41DRAFT_63882, BCR41DRAFT_78368, BCR41DRAFT_8274, BCR41DRAFT_94922
Lobosporangium_transversale	aerobic electron transport chain	5/707	15/7075	0.012587537761988	0.15962608399563508	LINE	BCR41DRAFT_313319, BCR41DRAFT_341213, BCR41DRAFT_344383, BCR41DRAFT_351701, BCR41DRAFT_356149
Lobosporangium_transversale	aerobic respiration	5/707	15/7075	0.012587537761988	0.15962608399563508	LINE	BCR41DRAFT_313319, BCR41DRAFT_341213, BCR41DRAFT_344383, BCR41DRAFT_351701, BCR41DRAFT_356149
Lobosporangium_transversale	mRNA transport	6/707	21/7075	0.0142562018962384	0.17424246762069157	LINE	BCR41DRAFT_336700, BCR41DRAFT_384045, BCR41DRAFT_389474, BCR41DRAFT_398369, BCR41DRAFT_419599, BCR41DRAFT_424292
Lobosporangium_transversale	RNA transport	6/707	23/7075	0.0223369068405616	0.21840531132993563	LINE	BCR41DRAFT_336700, BCR41DRAFT_384045, BCR41DRAFT_389474, BCR41DRAFT_398369, BCR41DRAFT_419599, BCR41DRAFT_424292
Lobosporangium_transversale	energy derivation by oxidation of organic compounds	6/707	23/7075	0.0223369068405616	0.21840531132993563	LINE	BCR41DRAFT_313319, BCR41DRAFT_330521, BCR41DRAFT_341213, BCR41DRAFT_344383, BCR41DRAFT_351701, BCR41DRAFT_356149
Lobosporangium_transversale	establishment of RNA localization	6/707	23/7075	0.0223369068405616	0.21840531132993563	LINE	BCR41DRAFT_336700, BCR41DRAFT_384045, BCR41DRAFT_389474, BCR41DRAFT_398369, BCR41DRAFT_419599, BCR41DRAFT_424292
Lobosporangium_transversale	nucleic acid transport	6/707	23/7075	0.0223369068405616	0.21840531132993563	LINE	BCR41DRAFT_336700, BCR41DRAFT_384045, BCR41DRAFT_389474, BCR41DRAFT_398369, BCR41DRAFT_419599, BCR41DRAFT_424292
Lobosporangium_transversale	electron transport chain	6/707	24/7075	0.0273417168531305	0.24105216089566034	LINE	BCR41DRAFT_313319, BCR41DRAFT_339554, BCR41DRAFT_341213, BCR41DRAFT_344383, BCR41DRAFT_351701, BCR41DRAFT_356149
Lobosporangium_transversale	respiratory electron transport chain	5/707	18/7075	0.0279401368310879	0.24105216089566034	LINE	BCR41DRAFT_313319, BCR41DRAFT_341213, BCR41DRAFT_344383, BCR41DRAFT_351701, BCR41DRAFT_356149
Lobosporangium_transversale	regulation of cellular macromolecule biosynthetic process	22/707	143/7075	0.0346477452622682	0.27416364203732907	LINE	BCR41DRAFT_278376, BCR41DRAFT_287899, BCR41DRAFT_294365, BCR41DRAFT_304206, BCR41DRAFT_308244, BCR41DRAFT_308521, BCR41DRAFT_333802, BCR41DRAFT_335540, BCR41DRAFT_338918, BCR41DRAFT_344378, BCR41DRAFT_345709, BCR41DRAFT_351648, BCR41DRAFT_352897, BCR41DRAFT_356735, BCR41DRAFT_357368, BCR41DRAFT_358734, BCR41DRAFT_361938, BCR41DRAFT_362701, BCR41DRAFT_384045, BCR41DRAFT_387257, BCR41DRAFT_394133, BCR41DRAFT_422137
Lobosporangium_transversale	regulation of macromolecule biosynthetic process	22/707	143/7075	0.0346477452622682	0.27416364203732907	LINE	BCR41DRAFT_278376, BCR41DRAFT_287899, BCR41DRAFT_294365, BCR41DRAFT_304206, BCR41DRAFT_308244, BCR41DRAFT_308521, BCR41DRAFT_333802, BCR41DRAFT_335540, BCR41DRAFT_338918, BCR41DRAFT_344378, BCR41DRAFT_345709, BCR41DRAFT_351648, BCR41DRAFT_352897, BCR41DRAFT_356735, BCR41DRAFT_357368, BCR41DRAFT_358734, BCR41DRAFT_361938, BCR41DRAFT_362701, BCR41DRAFT_384045, BCR41DRAFT_387257, BCR41DRAFT_394133, BCR41DRAFT_422137
Lobosporangium_transversale	anion transport	5/707	19/7075	0.0348935544411146	0.27416364203732907	LINE	BCR41DRAFT_312966, BCR41DRAFT_344304, BCR41DRAFT_352830, BCR41DRAFT_361565, BCR41DRAFT_394139
Lobosporangium_transversale	cellular component organization or biogenesis	45/707	334/7075	0.0390540977461155	0.3014702282156284	LINE	BCR41DRAFT_202758, BCR41DRAFT_246385, BCR41DRAFT_300823, BCR41DRAFT_302328, BCR41DRAFT_312154, BCR41DRAFT_316414, BCR41DRAFT_332383, BCR41DRAFT_335540, BCR41DRAFT_337703, BCR41DRAFT_341189, BCR41DRAFT_344415, BCR41DRAFT_344793, BCR41DRAFT_344841, BCR41DRAFT_347249, BCR41DRAFT_348519, BCR41DRAFT_348523, BCR41DRAFT_351249, BCR41DRAFT_351648, BCR41DRAFT_353075, BCR41DRAFT_353763, BCR41DRAFT_353821, BCR41DRAFT_354225, BCR41DRAFT_354237, BCR41DRAFT_35521, BCR41DRAFT_355660, BCR41DRAFT_357771, BCR41DRAFT_361540, BCR41DRAFT_363185, BCR41DRAFT_366623, BCR41DRAFT_374185, BCR41DRAFT_383417, BCR41DRAFT_383488, BCR41DRAFT_384628, BCR41DRAFT_387218, BCR41DRAFT_387407, BCR41DRAFT_388051, BCR41DRAFT_388455, BCR41DRAFT_392210, BCR41DRAFT_393617, BCR41DRAFT_394139, BCR41DRAFT_395309, BCR41DRAFT_419606, BCR41DRAFT_420338, BCR41DRAFT_425376, BCR41DRAFT_94922
Lobosporangium_transversale	regulation of transcription by RNA polymerase II	11/707	59/7075	0.0447527057771929	0.3337489922366928	LINE	BCR41DRAFT_287899, BCR41DRAFT_294365, BCR41DRAFT_304206, BCR41DRAFT_308244, BCR41DRAFT_308521, BCR41DRAFT_338918, BCR41DRAFT_352897, BCR41DRAFT_356735, BCR41DRAFT_357368, BCR41DRAFT_358734, BCR41DRAFT_362701
Lobosporangium_transversale	regulation of cellular biosynthetic process	22/707	148/7075	0.0520059210588422	0.33380177533395156	LINE	BCR41DRAFT_278376, BCR41DRAFT_287899, BCR41DRAFT_294365, BCR41DRAFT_304206, BCR41DRAFT_308244, BCR41DRAFT_308521, BCR41DRAFT_333802, BCR41DRAFT_335540, BCR41DRAFT_338918, BCR41DRAFT_344378, BCR41DRAFT_345709, BCR41DRAFT_351648, BCR41DRAFT_352897, BCR41DRAFT_356735, BCR41DRAFT_357368, BCR41DRAFT_358734, BCR41DRAFT_361938, BCR41DRAFT_362701, BCR41DRAFT_384045, BCR41DRAFT_387257, BCR41DRAFT_394133, BCR41DRAFT_422137
Lobosporangium_transversale	regulation of biosynthetic process	22/707	148/7075	0.0520059210588422	0.33380177533395156	LINE	BCR41DRAFT_278376, BCR41DRAFT_287899, BCR41DRAFT_294365, BCR41DRAFT_304206, BCR41DRAFT_308244, BCR41DRAFT_308521, BCR41DRAFT_333802, BCR41DRAFT_335540, BCR41DRAFT_338918, BCR41DRAFT_344378, BCR41DRAFT_345709, BCR41DRAFT_351648, BCR41DRAFT_352897, BCR41DRAFT_356735, BCR41DRAFT_357368, BCR41DRAFT_358734, BCR41DRAFT_361938, BCR41DRAFT_362701, BCR41DRAFT_384045, BCR41DRAFT_387257, BCR41DRAFT_394133, BCR41DRAFT_422137
Lobosporangium_transversale	microtubule-based process	8/707	39/7075	0.0523461874955515	0.33380177533395156	LINE	BCR41DRAFT_246385, BCR41DRAFT_299881, BCR41DRAFT_305237, BCR41DRAFT_352826, BCR41DRAFT_362695, BCR41DRAFT_380893, BCR41DRAFT_387218, BCR41DRAFT_425376
Lobosporangium_transversale	anion transmembrane transport	4/707	15/7075	0.0552407960473544	0.3472278608690848	LINE	BCR41DRAFT_312966, BCR41DRAFT_344304, BCR41DRAFT_352830, BCR41DRAFT_361565
Lobosporangium_transversale	regulation of biological quality	9/707	49/7075	0.0566995677161678	0.3513776027480821	LINE	BCR41DRAFT_307171, BCR41DRAFT_345700, BCR41DRAFT_353763, BCR41DRAFT_381400, BCR41DRAFT_381492, BCR41DRAFT_394139, BCR41DRAFT_395309, BCR41DRAFT_400299, BCR41DRAFT_420338
Lobosporangium_transversale	cellular component biogenesis	6/707	29/7075	0.063145967805033	0.3838312645028801	LINE	BCR41DRAFT_332383, BCR41DRAFT_353821, BCR41DRAFT_383417, BCR41DRAFT_388051, BCR41DRAFT_388455, BCR41DRAFT_419606
Lobosporangium_transversale	organelle assembly	4/707	16/7075	0.0680428150709651	0.3838312645028801	LINE	BCR41DRAFT_202758, BCR41DRAFT_351249, BCR41DRAFT_374185, BCR41DRAFT_387218
Lobosporangium_transversale	glutamine family amino acid biosynthetic process	4/707	16/7075	0.0680428150709651	0.3838312645028801	LINE	BCR41DRAFT_328592, BCR41DRAFT_335700, BCR41DRAFT_338242, BCR41DRAFT_385925
Lobosporangium_transversale	regulation of cellular metabolic process	23/707	161/7075	0.0820973333752326	0.42566110467579915	LINE	BCR41DRAFT_278376, BCR41DRAFT_287899, BCR41DRAFT_294365, BCR41DRAFT_304206, BCR41DRAFT_308244, BCR41DRAFT_308521, BCR41DRAFT_333802, BCR41DRAFT_335540, BCR41DRAFT_338918, BCR41DRAFT_344378, BCR41DRAFT_345709, BCR41DRAFT_351648, BCR41DRAFT_352897, BCR41DRAFT_356735, BCR41DRAFT_357368, BCR41DRAFT_358734, BCR41DRAFT_361938, BCR41DRAFT_362701, BCR41DRAFT_369898, BCR41DRAFT_384045, BCR41DRAFT_387257, BCR41DRAFT_394133, BCR41DRAFT_422137
Lobosporangium_transversale	biological regulation	51/707	408/7075	0.0886041979244669	0.4437996038272191	LINE	BCR41DRAFT_100673, BCR41DRAFT_172074, BCR41DRAFT_278376, BCR41DRAFT_287899, BCR41DRAFT_294365, BCR41DRAFT_304206, BCR41DRAFT_305325, BCR41DRAFT_306823, BCR41DRAFT_307171, BCR41DRAFT_308244, BCR41DRAFT_308521, BCR41DRAFT_309855, BCR41DRAFT_325774, BCR41DRAFT_333802, BCR41DRAFT_335540, BCR41DRAFT_338918, BCR41DRAFT_344378, BCR41DRAFT_345700, BCR41DRAFT_345709, BCR41DRAFT_345743, BCR41DRAFT_346463, BCR41DRAFT_347250, BCR41DRAFT_351648, BCR41DRAFT_352897, BCR41DRAFT_353763, BCR41DRAFT_354291, BCR41DRAFT_356154, BCR41DRAFT_356499, BCR41DRAFT_356735, BCR41DRAFT_357368, BCR41DRAFT_357795, BCR41DRAFT_358734, BCR41DRAFT_361304, BCR41DRAFT_361938, BCR41DRAFT_362701, BCR41DRAFT_367264, BCR41DRAFT_369898, BCR41DRAFT_379630, BCR41DRAFT_381400, BCR41DRAFT_381492, BCR41DRAFT_384045, BCR41DRAFT_387257, BCR41DRAFT_394133, BCR41DRAFT_394139, BCR41DRAFT_395309, BCR41DRAFT_397205, BCR41DRAFT_400299, BCR41DRAFT_420338, BCR41DRAFT_420367, BCR41DRAFT_422137, BCR41DRAFT_423880
Lobosporangium_transversale	organelle organization	18/707	124/7075	0.0959167459895203	0.46243229595334695	LINE	BCR41DRAFT_202758, BCR41DRAFT_246385, BCR41DRAFT_302328, BCR41DRAFT_335540, BCR41DRAFT_337703, BCR41DRAFT_344841, BCR41DRAFT_348523, BCR41DRAFT_351249, BCR41DRAFT_353075, BCR41DRAFT_354225, BCR41DRAFT_357771, BCR41DRAFT_363185, BCR41DRAFT_374185, BCR41DRAFT_387218, BCR41DRAFT_387407, BCR41DRAFT_392210, BCR41DRAFT_425376, BCR41DRAFT_94922
Lobosporangium_transversale	DNA-templated transcription, initiation	5/707	25/7075	0.0973995827922187	0.46243229595334695	LINE	BCR41DRAFT_336630, BCR41DRAFT_347594, BCR41DRAFT_356735, BCR41DRAFT_357368, BCR41DRAFT_423300
Lobosporangium_transversale	regulation of cellular protein metabolic process	4/707	18/7075	0.0977413716446847	0.46243229595334695	LINE	BCR41DRAFT_344378, BCR41DRAFT_351648, BCR41DRAFT_369898, BCR41DRAFT_384045
Lobosporangium_transversale	regulation of nitrogen compound metabolic process	22/707	156/7075	0.1031458313113371	0.47275172684362843	LINE	BCR41DRAFT_278376, BCR41DRAFT_287899, BCR41DRAFT_294365, BCR41DRAFT_304206, BCR41DRAFT_308244, BCR41DRAFT_308521, BCR41DRAFT_333802, BCR41DRAFT_335540, BCR41DRAFT_338918, BCR41DRAFT_344378, BCR41DRAFT_345709, BCR41DRAFT_351648, BCR41DRAFT_352897, BCR41DRAFT_356735, BCR41DRAFT_357368, BCR41DRAFT_358734, BCR41DRAFT_361938, BCR41DRAFT_362701, BCR41DRAFT_369898, BCR41DRAFT_384045, BCR41DRAFT_387257, BCR41DRAFT_394133
Lobosporangium_transversale	glucosamine-containing compound metabolic process	4/707	19/7075	0.1145007895656367	0.48442641739307835	LINE	BCR41DRAFT_312154, BCR41DRAFT_363018, BCR41DRAFT_382006, BCR41DRAFT_390050
Lobosporangium_transversale	cellular component organization	39/707	307/7075	0.1185934692758696	0.4969631093465012	LINE	BCR41DRAFT_202758, BCR41DRAFT_246385, BCR41DRAFT_300823, BCR41DRAFT_302328, BCR41DRAFT_312154, BCR41DRAFT_316414, BCR41DRAFT_335540, BCR41DRAFT_337703, BCR41DRAFT_341189, BCR41DRAFT_344415, BCR41DRAFT_344793, BCR41DRAFT_344841, BCR41DRAFT_347249, BCR41DRAFT_348519, BCR41DRAFT_348523, BCR41DRAFT_351249, BCR41DRAFT_351648, BCR41DRAFT_353075, BCR41DRAFT_353763, BCR41DRAFT_354225, BCR41DRAFT_354237, BCR41DRAFT_35521, BCR41DRAFT_355660, BCR41DRAFT_357771, BCR41DRAFT_361540, BCR41DRAFT_363185, BCR41DRAFT_366623, BCR41DRAFT_374185, BCR41DRAFT_383488, BCR41DRAFT_384628, BCR41DRAFT_387218, BCR41DRAFT_387407, BCR41DRAFT_392210, BCR41DRAFT_393617, BCR41DRAFT_394139, BCR41DRAFT_395309, BCR41DRAFT_420338, BCR41DRAFT_425376, BCR41DRAFT_94922
Lobosporangium_transversale	regulation of nucleic acid-templated transcription	17/707	119/7075	0.1220381408717219	0.49719242577368183	LINE	BCR41DRAFT_278376, BCR41DRAFT_287899, BCR41DRAFT_294365, BCR41DRAFT_304206, BCR41DRAFT_308244, BCR41DRAFT_308521, BCR41DRAFT_333802, BCR41DRAFT_338918, BCR41DRAFT_345709, BCR41DRAFT_352897, BCR41DRAFT_356735, BCR41DRAFT_357368, BCR41DRAFT_358734, BCR41DRAFT_361938, BCR41DRAFT_362701, BCR41DRAFT_387257, BCR41DRAFT_394133
Lobosporangium_transversale	regulation of RNA biosynthetic process	17/707	119/7075	0.1220381408717219	0.49719242577368183	LINE	BCR41DRAFT_278376, BCR41DRAFT_287899, BCR41DRAFT_294365, BCR41DRAFT_304206, BCR41DRAFT_308244, BCR41DRAFT_308521, BCR41DRAFT_333802, BCR41DRAFT_338918, BCR41DRAFT_345709, BCR41DRAFT_352897, BCR41DRAFT_356735, BCR41DRAFT_357368, BCR41DRAFT_358734, BCR41DRAFT_361938, BCR41DRAFT_362701, BCR41DRAFT_387257, BCR41DRAFT_394133
Lobosporangium_transversale	regulation of transcription, DNA-templated	17/707	119/7075	0.1220381408717219	0.49719242577368183	LINE	BCR41DRAFT_278376, BCR41DRAFT_287899, BCR41DRAFT_294365, BCR41DRAFT_304206, BCR41DRAFT_308244, BCR41DRAFT_308521, BCR41DRAFT_333802, BCR41DRAFT_338918, BCR41DRAFT_345709, BCR41DRAFT_352897, BCR41DRAFT_356735, BCR41DRAFT_357368, BCR41DRAFT_358734, BCR41DRAFT_361938, BCR41DRAFT_362701, BCR41DRAFT_387257, BCR41DRAFT_394133
Lobosporangium_transversale	cellular process	276/707	2581/7075	0.1383973746443376	0.5535894985773504	LINE	BCR41DRAFT_100284, BCR41DRAFT_100673, BCR41DRAFT_107628, BCR41DRAFT_141552, BCR41DRAFT_172074, BCR41DRAFT_200457, BCR41DRAFT_202535, BCR41DRAFT_202758, BCR41DRAFT_207368, BCR41DRAFT_226235, BCR41DRAFT_234127, BCR41DRAFT_245908, BCR41DRAFT_246385, BCR41DRAFT_279162, BCR41DRAFT_297551, BCR41DRAFT_299881, BCR41DRAFT_300633, BCR41DRAFT_300823, BCR41DRAFT_301039, BCR41DRAFT_302296, BCR41DRAFT_302328, BCR41DRAFT_302364, BCR41DRAFT_303763, BCR41DRAFT_305237, BCR41DRAFT_305325, BCR41DRAFT_305416, BCR41DRAFT_306823, BCR41DRAFT_307171, BCR41DRAFT_307304, BCR41DRAFT_308830, BCR41DRAFT_309680, BCR41DRAFT_309855, BCR41DRAFT_312154, BCR41DRAFT_312966, BCR41DRAFT_313287, BCR41DRAFT_313319, BCR41DRAFT_313324, BCR41DRAFT_313398, BCR41DRAFT_313416, BCR41DRAFT_316414, BCR41DRAFT_317319, BCR41DRAFT_318406, BCR41DRAFT_321186, BCR41DRAFT_321218, BCR41DRAFT_323043, BCR41DRAFT_324196, BCR41DRAFT_324204, BCR41DRAFT_325693, BCR41DRAFT_325774, BCR41DRAFT_328592, BCR41DRAFT_330521, BCR41DRAFT_331350, BCR41DRAFT_331351, BCR41DRAFT_331357, BCR41DRAFT_332383, BCR41DRAFT_332653, BCR41DRAFT_333767, BCR41DRAFT_335087, BCR41DRAFT_335540, BCR41DRAFT_335700, BCR41DRAFT_336630, BCR41DRAFT_336916, BCR41DRAFT_337471, BCR41DRAFT_337703, BCR41DRAFT_337783, BCR41DRAFT_338242, BCR41DRAFT_339554, BCR41DRAFT_339675, BCR41DRAFT_341189, BCR41DRAFT_341212, BCR41DRAFT_341213, BCR41DRAFT_344300, BCR41DRAFT_344304, BCR41DRAFT_344311, BCR41DRAFT_344383, BCR41DRAFT_344403, BCR41DRAFT_344405, BCR41DRAFT_344415, BCR41DRAFT_344787, BCR41DRAFT_344790, BCR41DRAFT_344793, BCR41DRAFT_344841, BCR41DRAFT_345661, BCR41DRAFT_345700, BCR41DRAFT_345706, BCR41DRAFT_345743, BCR41DRAFT_345767, BCR41DRAFT_345827, BCR41DRAFT_346463, BCR41DRAFT_347230, BCR41DRAFT_347249, BCR41DRAFT_347250, BCR41DRAFT_347594, BCR41DRAFT_347595, BCR41DRAFT_347621, BCR41DRAFT_348265, BCR41DRAFT_348281, BCR41DRAFT_348519, BCR41DRAFT_348523, BCR41DRAFT_348526, BCR41DRAFT_349107, BCR41DRAFT_349113, BCR41DRAFT_349196, BCR41DRAFT_349203, BCR41DRAFT_351234, BCR41DRAFT_351249, BCR41DRAFT_351262, BCR41DRAFT_351265, BCR41DRAFT_351332, BCR41DRAFT_351598, BCR41DRAFT_351606, BCR41DRAFT_351614, BCR41DRAFT_351648, BCR41DRAFT_351675, BCR41DRAFT_351676, BCR41DRAFT_351692, BCR41DRAFT_351701, BCR41DRAFT_351704, BCR41DRAFT_352009, BCR41DRAFT_352016, BCR41DRAFT_352018, BCR41DRAFT_352022, BCR41DRAFT_352367, BCR41DRAFT_352826, BCR41DRAFT_352830, BCR41DRAFT_352831, BCR41DRAFT_352836, BCR41DRAFT_352865, BCR41DRAFT_352876, BCR41DRAFT_352890, BCR41DRAFT_352891, BCR41DRAFT_352897, BCR41DRAFT_353028, BCR41DRAFT_353056, BCR41DRAFT_353067, BCR41DRAFT_353075, BCR41DRAFT_353083, BCR41DRAFT_353715, BCR41DRAFT_353763, BCR41DRAFT_353768, BCR41DRAFT_353772, BCR41DRAFT_353775, BCR41DRAFT_353813, BCR41DRAFT_353821, BCR41DRAFT_353823, BCR41DRAFT_354225, BCR41DRAFT_354237, BCR41DRAFT_354260, BCR41DRAFT_354288, BCR41DRAFT_354291, BCR41DRAFT_354850, BCR41DRAFT_355065, BCR41DRAFT_35521, BCR41DRAFT_355660, BCR41DRAFT_355662, BCR41DRAFT_355687, BCR41DRAFT_356143, BCR41DRAFT_356149, BCR41DRAFT_356154, BCR41DRAFT_356513, BCR41DRAFT_356735, BCR41DRAFT_356746, BCR41DRAFT_356773, BCR41DRAFT_357330, BCR41DRAFT_357358, BCR41DRAFT_357368, BCR41DRAFT_357661, BCR41DRAFT_357666, BCR41DRAFT_357749, BCR41DRAFT_357758, BCR41DRAFT_357771, BCR41DRAFT_357795, BCR41DRAFT_358867, BCR41DRAFT_358870, BCR41DRAFT_359065, BCR41DRAFT_361304, BCR41DRAFT_361540, BCR41DRAFT_361559, BCR41DRAFT_361562, BCR41DRAFT_361565, BCR41DRAFT_361573, BCR41DRAFT_361952, BCR41DRAFT_362695, BCR41DRAFT_362701, BCR41DRAFT_362982, BCR41DRAFT_363010, BCR41DRAFT_363011, BCR41DRAFT_363148, BCR41DRAFT_363150, BCR41DRAFT_363185, BCR41DRAFT_365424, BCR41DRAFT_366623, BCR41DRAFT_366868, BCR41DRAFT_370442, BCR41DRAFT_370976, BCR41DRAFT_371568, BCR41DRAFT_374185, BCR41DRAFT_376507, BCR41DRAFT_376774, BCR41DRAFT_377420, BCR41DRAFT_377424, BCR41DRAFT_378202, BCR41DRAFT_378311, BCR41DRAFT_378855, BCR41DRAFT_379117, BCR41DRAFT_379313, BCR41DRAFT_379630, BCR41DRAFT_380653, BCR41DRAFT_380799, BCR41DRAFT_380893, BCR41DRAFT_381235, BCR41DRAFT_381490, BCR41DRAFT_382009, BCR41DRAFT_383064, BCR41DRAFT_383070, BCR41DRAFT_383417, BCR41DRAFT_383488, BCR41DRAFT_384045, BCR41DRAFT_384628, BCR41DRAFT_385652, BCR41DRAFT_385812, BCR41DRAFT_385925, BCR41DRAFT_386308, BCR41DRAFT_387218, BCR41DRAFT_387237, BCR41DRAFT_387407, BCR41DRAFT_388020, BCR41DRAFT_388051, BCR41DRAFT_388455, BCR41DRAFT_389474, BCR41DRAFT_389477, BCR41DRAFT_390067, BCR41DRAFT_392166, BCR41DRAFT_392203, BCR41DRAFT_392210, BCR41DRAFT_393617, BCR41DRAFT_394078, BCR41DRAFT_394139, BCR41DRAFT_395309, BCR41DRAFT_395659, BCR41DRAFT_395989, BCR41DRAFT_397205, BCR41DRAFT_39810, BCR41DRAFT_398430, BCR41DRAFT_399091, BCR41DRAFT_400299, BCR41DRAFT_401217, BCR41DRAFT_401233, BCR41DRAFT_40406, BCR41DRAFT_414448, BCR41DRAFT_418752, BCR41DRAFT_419421, BCR41DRAFT_419426, BCR41DRAFT_419606, BCR41DRAFT_419939, BCR41DRAFT_420338, BCR41DRAFT_420367, BCR41DRAFT_421222, BCR41DRAFT_421235, BCR41DRAFT_421505, BCR41DRAFT_421891, BCR41DRAFT_422137, BCR41DRAFT_422246, BCR41DRAFT_423300, BCR41DRAFT_423825, BCR41DRAFT_423868, BCR41DRAFT_423877, BCR41DRAFT_423880, BCR41DRAFT_425273, BCR41DRAFT_425376, BCR41DRAFT_425393, BCR41DRAFT_43775, BCR41DRAFT_63882, BCR41DRAFT_78368, BCR41DRAFT_8274, BCR41DRAFT_94922
Lobosporangium_transversale	regulation of metabolic process	25/707	190/7075	0.1411447712262361	0.5561370813620939	LINE	BCR41DRAFT_278376, BCR41DRAFT_287899, BCR41DRAFT_294365, BCR41DRAFT_304206, BCR41DRAFT_308244, BCR41DRAFT_308521, BCR41DRAFT_333802, BCR41DRAFT_335540, BCR41DRAFT_338918, BCR41DRAFT_344378, BCR41DRAFT_345709, BCR41DRAFT_345743, BCR41DRAFT_346463, BCR41DRAFT_351648, BCR41DRAFT_352897, BCR41DRAFT_356735, BCR41DRAFT_357368, BCR41DRAFT_358734, BCR41DRAFT_361938, BCR41DRAFT_362701, BCR41DRAFT_369898, BCR41DRAFT_384045, BCR41DRAFT_387257, BCR41DRAFT_394133, BCR41DRAFT_422137
Lobosporangium_transversale	regulation of primary metabolic process	22/707	161/7075	0.1415621661648966	0.5561370813620939	LINE	BCR41DRAFT_278376, BCR41DRAFT_287899, BCR41DRAFT_294365, BCR41DRAFT_304206, BCR41DRAFT_308244, BCR41DRAFT_308521, BCR41DRAFT_333802, BCR41DRAFT_335540, BCR41DRAFT_338918, BCR41DRAFT_344378, BCR41DRAFT_345709, BCR41DRAFT_351648, BCR41DRAFT_352897, BCR41DRAFT_356735, BCR41DRAFT_357368, BCR41DRAFT_358734, BCR41DRAFT_361938, BCR41DRAFT_362701, BCR41DRAFT_369898, BCR41DRAFT_384045, BCR41DRAFT_387257, BCR41DRAFT_394133
Lobosporangium_transversale	alpha-amino acid biosynthetic process	10/707	65/7075	0.1452920710367775	0.5602179524635638	LINE	BCR41DRAFT_303763, BCR41DRAFT_317319, BCR41DRAFT_325693, BCR41DRAFT_328592, BCR41DRAFT_331351, BCR41DRAFT_335700, BCR41DRAFT_338242, BCR41DRAFT_361559, BCR41DRAFT_385925, BCR41DRAFT_390067
Lobosporangium_transversale	mitochondrial transmembrane transport	4/707	21/7075	0.1514002390670192	0.5693684204229781	LINE	BCR41DRAFT_312966, BCR41DRAFT_344304, BCR41DRAFT_352830, BCR41DRAFT_361565
Lobosporangium_transversale	regulation of protein metabolic process	4/707	21/7075	0.1514002390670192	0.5693684204229781	LINE	BCR41DRAFT_344378, BCR41DRAFT_351648, BCR41DRAFT_369898, BCR41DRAFT_384045
Lobosporangium_transversale	regulation of cellular process	42/707	344/7075	0.1663418433751285	0.6094130244424808	LINE	BCR41DRAFT_100673, BCR41DRAFT_172074, BCR41DRAFT_278376, BCR41DRAFT_287899, BCR41DRAFT_294365, BCR41DRAFT_304206, BCR41DRAFT_305325, BCR41DRAFT_306823, BCR41DRAFT_308244, BCR41DRAFT_308521, BCR41DRAFT_309855, BCR41DRAFT_325774, BCR41DRAFT_333802, BCR41DRAFT_335540, BCR41DRAFT_338918, BCR41DRAFT_344378, BCR41DRAFT_345709, BCR41DRAFT_347250, BCR41DRAFT_351648, BCR41DRAFT_352897, BCR41DRAFT_353763, BCR41DRAFT_354291, BCR41DRAFT_356154, BCR41DRAFT_356499, BCR41DRAFT_356735, BCR41DRAFT_357368, BCR41DRAFT_357795, BCR41DRAFT_358734, BCR41DRAFT_361304, BCR41DRAFT_361938, BCR41DRAFT_362701, BCR41DRAFT_367264, BCR41DRAFT_369898, BCR41DRAFT_379630, BCR41DRAFT_384045, BCR41DRAFT_387257, BCR41DRAFT_394133, BCR41DRAFT_397205, BCR41DRAFT_420338, BCR41DRAFT_420367, BCR41DRAFT_422137, BCR41DRAFT_423880
Lobosporangium_transversale	regulation of macromolecule metabolic process	24/707	184/7075	0.1696217890354602	0.6094130244424808	LINE	BCR41DRAFT_278376, BCR41DRAFT_287899, BCR41DRAFT_294365, BCR41DRAFT_304206, BCR41DRAFT_308244, BCR41DRAFT_308521, BCR41DRAFT_333802, BCR41DRAFT_335540, BCR41DRAFT_338918, BCR41DRAFT_344378, BCR41DRAFT_345709, BCR41DRAFT_346463, BCR41DRAFT_351648, BCR41DRAFT_352897, BCR41DRAFT_356735, BCR41DRAFT_357368, BCR41DRAFT_358734, BCR41DRAFT_361938, BCR41DRAFT_362701, BCR41DRAFT_369898, BCR41DRAFT_384045, BCR41DRAFT_387257, BCR41DRAFT_394133, BCR41DRAFT_422137
Lobosporangium_transversale	regulation of RNA metabolic process	17/707	125/7075	0.1751379873818362	0.6094130244424808	LINE	BCR41DRAFT_278376, BCR41DRAFT_287899, BCR41DRAFT_294365, BCR41DRAFT_304206, BCR41DRAFT_308244, BCR41DRAFT_308521, BCR41DRAFT_333802, BCR41DRAFT_338918, BCR41DRAFT_345709, BCR41DRAFT_352897, BCR41DRAFT_356735, BCR41DRAFT_357368, BCR41DRAFT_358734, BCR41DRAFT_361938, BCR41DRAFT_362701, BCR41DRAFT_387257, BCR41DRAFT_394133
Lobosporangium_transversale	mitochondrial transport	5/707	26/7075	0.1756111723738912	0.6094130244424808	LINE	BCR41DRAFT_312966, BCR41DRAFT_344304, BCR41DRAFT_352830, BCR41DRAFT_357649, BCR41DRAFT_361565
Lobosporangium_transversale	generation of precursor metabolites and energy	9/707	58/7075	0.1814388777317386	0.6094130244424808	LINE	BCR41DRAFT_313319, BCR41DRAFT_313416, BCR41DRAFT_330521, BCR41DRAFT_339554, BCR41DRAFT_341213, BCR41DRAFT_344383, BCR41DRAFT_351701, BCR41DRAFT_356149, BCR41DRAFT_400299
Lobosporangium_transversale	homeostatic process	5/707	27/7075	0.1838344540598275	0.6104413617266482	LINE	BCR41DRAFT_307171, BCR41DRAFT_381400, BCR41DRAFT_381492, BCR41DRAFT_394139, BCR41DRAFT_400299
Lobosporangium_transversale	regulation of gene expression	21/707	161/7075	0.1845197752491914	0.6104413617266482	LINE	BCR41DRAFT_278376, BCR41DRAFT_287899, BCR41DRAFT_294365, BCR41DRAFT_304206, BCR41DRAFT_308244, BCR41DRAFT_308521, BCR41DRAFT_333802, BCR41DRAFT_338918, BCR41DRAFT_344378, BCR41DRAFT_345709, BCR41DRAFT_346463, BCR41DRAFT_351648, BCR41DRAFT_352897, BCR41DRAFT_356735, BCR41DRAFT_357368, BCR41DRAFT_358734, BCR41DRAFT_361938, BCR41DRAFT_362701, BCR41DRAFT_384045, BCR41DRAFT_387257, BCR41DRAFT_394133
Lobosporangium_transversale	DNA metabolic process	18/707	135/7075	0.1916005720343967	0.612742283135915	LINE	BCR41DRAFT_202535, BCR41DRAFT_307304, BCR41DRAFT_316414, BCR41DRAFT_321218, BCR41DRAFT_332653, BCR41DRAFT_335540, BCR41DRAFT_344841, BCR41DRAFT_351234, BCR41DRAFT_359065, BCR41DRAFT_365424, BCR41DRAFT_389477, BCR41DRAFT_392203, BCR41DRAFT_395659, BCR41DRAFT_401217, BCR41DRAFT_418752, BCR41DRAFT_421235, BCR41DRAFT_423825, BCR41DRAFT_94922
Lobosporangium_transversale	ribonucleoprotein complex biogenesis	5/707	28/7075	0.19354167983905	0.612742283135915	LINE	BCR41DRAFT_332383, BCR41DRAFT_353821, BCR41DRAFT_383417, BCR41DRAFT_388455, BCR41DRAFT_419606
Lobosporangium_transversale	cellular amino acid biosynthetic process	12/707	83/7075	0.1935708576270277	0.612742283135915	LINE	BCR41DRAFT_303763, BCR41DRAFT_317319, BCR41DRAFT_325693, BCR41DRAFT_328592, BCR41DRAFT_331351, BCR41DRAFT_335700, BCR41DRAFT_338242, BCR41DRAFT_354850, BCR41DRAFT_361559, BCR41DRAFT_361952, BCR41DRAFT_385925, BCR41DRAFT_390067
Lobosporangium_transversale	DNA repair	13/707	94/7075	0.2228297809496858	0.6506749487197182	LINE	BCR41DRAFT_202535, BCR41DRAFT_307304, BCR41DRAFT_316414, BCR41DRAFT_321218, BCR41DRAFT_332653, BCR41DRAFT_344841, BCR41DRAFT_359065, BCR41DRAFT_389477, BCR41DRAFT_392203, BCR41DRAFT_395659, BCR41DRAFT_401217, BCR41DRAFT_418752, BCR41DRAFT_421235
Lobosporangium_transversale	tricarboxylic acid cycle	5/707	31/7075	0.2303899556178331	0.6506749487197182	LINE	BCR41DRAFT_188377, BCR41DRAFT_324419, BCR41DRAFT_339554, BCR41DRAFT_354855, BCR41DRAFT_380653
Lobosporangium_transversale	cellular component assembly	17/707	128/7075	0.2315979152172097	0.6506749487197182	LINE	BCR41DRAFT_202758, BCR41DRAFT_341189, BCR41DRAFT_344415, BCR41DRAFT_344793, BCR41DRAFT_347249, BCR41DRAFT_348519, BCR41DRAFT_351249, BCR41DRAFT_351648, BCR41DRAFT_354237, BCR41DRAFT_35521, BCR41DRAFT_355660, BCR41DRAFT_361540, BCR41DRAFT_374185, BCR41DRAFT_383488, BCR41DRAFT_387218, BCR41DRAFT_393617, BCR41DRAFT_394139
Lobosporangium_transversale	dephosphorylation	5/707	32/7075	0.2448656302147734	0.6506749487197182	LINE	BCR41DRAFT_302296, BCR41DRAFT_351598, BCR41DRAFT_363148, BCR41DRAFT_376507, BCR41DRAFT_395989
Lobosporangium_transversale	ribonucleoprotein complex assembly	5/707	32/7075	0.2448656302147734	0.6506749487197182	LINE	BCR41DRAFT_344415, BCR41DRAFT_351648, BCR41DRAFT_355660, BCR41DRAFT_361540, BCR41DRAFT_394139
Lobosporangium_transversale	positive regulation of cellular process	5/707	32/7075	0.2448656302147734	0.6506749487197182	LINE	BCR41DRAFT_353763, BCR41DRAFT_356735, BCR41DRAFT_357368, BCR41DRAFT_362701, BCR41DRAFT_420338
Lobosporangium_transversale	regulation of nucleobase-containing compound metabolic process	18/707	137/7075	0.2473762379781684	0.6506749487197182	LINE	BCR41DRAFT_278376, BCR41DRAFT_287899, BCR41DRAFT_294365, BCR41DRAFT_304206, BCR41DRAFT_308244, BCR41DRAFT_308521, BCR41DRAFT_333802, BCR41DRAFT_335540, BCR41DRAFT_338918, BCR41DRAFT_345709, BCR41DRAFT_352897, BCR41DRAFT_356735, BCR41DRAFT_357368, BCR41DRAFT_358734, BCR41DRAFT_361938, BCR41DRAFT_362701, BCR41DRAFT_387257, BCR41DRAFT_394133
Lobosporangium_transversale	regulation of biological process	44/707	374/7075	0.2489033025076734	0.6506749487197182	LINE	BCR41DRAFT_100673, BCR41DRAFT_172074, BCR41DRAFT_278376, BCR41DRAFT_287899, BCR41DRAFT_294365, BCR41DRAFT_304206, BCR41DRAFT_305325, BCR41DRAFT_306823, BCR41DRAFT_308244, BCR41DRAFT_308521, BCR41DRAFT_309855, BCR41DRAFT_325774, BCR41DRAFT_333802, BCR41DRAFT_335540, BCR41DRAFT_338918, BCR41DRAFT_344378, BCR41DRAFT_345709, BCR41DRAFT_345743, BCR41DRAFT_346463, BCR41DRAFT_347250, BCR41DRAFT_351648, BCR41DRAFT_352897, BCR41DRAFT_353763, BCR41DRAFT_354291, BCR41DRAFT_356154, BCR41DRAFT_356499, BCR41DRAFT_356735, BCR41DRAFT_357368, BCR41DRAFT_357795, BCR41DRAFT_358734, BCR41DRAFT_361304, BCR41DRAFT_361938, BCR41DRAFT_362701, BCR41DRAFT_367264, BCR41DRAFT_369898, BCR41DRAFT_379630, BCR41DRAFT_384045, BCR41DRAFT_387257, BCR41DRAFT_394133, BCR41DRAFT_397205, BCR41DRAFT_420338, BCR41DRAFT_420367, BCR41DRAFT_422137, BCR41DRAFT_423880
Lobosporangium_transversale	ion transmembrane transport	6/707	37/7075	0.2621281354131135	0.6506749487197182	LINE	BCR41DRAFT_312966, BCR41DRAFT_344304, BCR41DRAFT_351606, BCR41DRAFT_352830, BCR41DRAFT_354260, BCR41DRAFT_361565
Lobosporangium_transversale	cytoskeleton organization	4/707	22/7075	0.2696269296641874	0.6506749487197182	LINE	BCR41DRAFT_246385, BCR41DRAFT_387218, BCR41DRAFT_392210, BCR41DRAFT_425376
Lobosporangium_transversale	sulfur compound biosynthetic process	6/707	39/7075	0.2765232199040686	0.6506749487197182	LINE	BCR41DRAFT_324204, BCR41DRAFT_352890, BCR41DRAFT_356773, BCR41DRAFT_357330, BCR41DRAFT_361559, BCR41DRAFT_390067
Lobosporangium_transversale	mitochondrion organization	4/707	23/7075	0.2805583036200424	0.6506749487197182	LINE	BCR41DRAFT_344841, BCR41DRAFT_363185, BCR41DRAFT_374185, BCR41DRAFT_387407
Lobosporangium_transversale	DNA recombination	4/707	23/7075	0.2805583036200424	0.6506749487197182	LINE	BCR41DRAFT_202535, BCR41DRAFT_307304, BCR41DRAFT_389477, BCR41DRAFT_423825
Lobosporangium_transversale	cell division	6/707	40/7075	0.2854096934156946	0.6506749487197182	LINE	BCR41DRAFT_337783, BCR41DRAFT_352022, BCR41DRAFT_352367, BCR41DRAFT_356154, BCR41DRAFT_384628, BCR41DRAFT_387218
Lobosporangium_transversale	small molecule biosynthetic process	20/707	162/7075	0.2905059805770666	0.6586803973007984	LINE	BCR41DRAFT_279162, BCR41DRAFT_303763, BCR41DRAFT_313287, BCR41DRAFT_317319, BCR41DRAFT_325693, BCR41DRAFT_328592, BCR41DRAFT_330521, BCR41DRAFT_331351, BCR41DRAFT_335700, BCR41DRAFT_337718, BCR41DRAFT_338242, BCR41DRAFT_352890, BCR41DRAFT_353775, BCR41DRAFT_354850, BCR41DRAFT_361559, BCR41DRAFT_361952, BCR41DRAFT_379117, BCR41DRAFT_380799, BCR41DRAFT_385925, BCR41DRAFT_390067
Lobosporangium_transversale	glutamine metabolic process	4/707	24/7075	0.2932109584035229	0.6586803973007984	LINE	BCR41DRAFT_317319, BCR41DRAFT_335700, BCR41DRAFT_385812, BCR41DRAFT_385925
Lobosporangium_transversale	glutamine family amino acid metabolic process	6/707	41/7075	0.2953088927429935	0.6586803973007984	LINE	BCR41DRAFT_317319, BCR41DRAFT_328592, BCR41DRAFT_335700, BCR41DRAFT_338242, BCR41DRAFT_385812, BCR41DRAFT_385925
Lobosporangium_transversale	aromatic amino acid family metabolic process	4/707	25/7075	0.3073735231380542	0.6629625008859993	LINE	BCR41DRAFT_303763, BCR41DRAFT_317319, BCR41DRAFT_324196, BCR41DRAFT_354850
Lobosporangium_transversale	chemical homeostasis	4/707	25/7075	0.3073735231380542	0.6629625008859993	LINE	BCR41DRAFT_307171, BCR41DRAFT_381400, BCR41DRAFT_381492, BCR41DRAFT_400299
Lobosporangium_transversale	amino sugar metabolic process	4/707	25/7075	0.3073735231380542	0.6629625008859993	LINE	BCR41DRAFT_312154, BCR41DRAFT_363018, BCR41DRAFT_382006, BCR41DRAFT_390050
Lobosporangium_transversale	sulfur compound metabolic process	10/707	75/7075	0.3306332107014283	0.6957642243413631	LINE	BCR41DRAFT_324204, BCR41DRAFT_341189, BCR41DRAFT_344793, BCR41DRAFT_345706, BCR41DRAFT_347249, BCR41DRAFT_352890, BCR41DRAFT_356773, BCR41DRAFT_357330, BCR41DRAFT_361559, BCR41DRAFT_390067
Lobosporangium_transversale	organic acid biosynthetic process	15/707	119/7075	0.3527793791503487	0.7023661847337258	LINE	BCR41DRAFT_303763, BCR41DRAFT_317319, BCR41DRAFT_325693, BCR41DRAFT_328592, BCR41DRAFT_331351, BCR41DRAFT_335700, BCR41DRAFT_338242, BCR41DRAFT_352890, BCR41DRAFT_353775, BCR41DRAFT_354850, BCR41DRAFT_361559, BCR41DRAFT_361952, BCR41DRAFT_379117, BCR41DRAFT_385925, BCR41DRAFT_390067
Lobosporangium_transversale	carboxylic acid biosynthetic process	15/707	119/7075	0.3527793791503487	0.7023661847337258	LINE	BCR41DRAFT_303763, BCR41DRAFT_317319, BCR41DRAFT_325693, BCR41DRAFT_328592, BCR41DRAFT_331351, BCR41DRAFT_335700, BCR41DRAFT_338242, BCR41DRAFT_352890, BCR41DRAFT_353775, BCR41DRAFT_354850, BCR41DRAFT_361559, BCR41DRAFT_361952, BCR41DRAFT_379117, BCR41DRAFT_385925, BCR41DRAFT_390067
Lobosporangium_transversale	ribonucleoprotein complex subunit organization	5/707	33/7075	0.3733978128273159	0.7205922703685044	LINE	BCR41DRAFT_344415, BCR41DRAFT_351648, BCR41DRAFT_355660, BCR41DRAFT_361540, BCR41DRAFT_394139
Lobosporangium_transversale	positive regulation of biological process	5/707	34/7075	0.3813308177315039	0.7295024339211379	LINE	BCR41DRAFT_353763, BCR41DRAFT_356735, BCR41DRAFT_357368, BCR41DRAFT_362701, BCR41DRAFT_420338
Lobosporangium_transversale	ion transport	8/707	63/7075	0.4041538979058234	0.7471752734393374	LINE	BCR41DRAFT_312966, BCR41DRAFT_313010, BCR41DRAFT_344304, BCR41DRAFT_351606, BCR41DRAFT_352830, BCR41DRAFT_354260, BCR41DRAFT_361565, BCR41DRAFT_394139
Lobosporangium_transversale	cellular response to DNA damage stimulus	13/707	104/7075	0.4076930991700992	0.7505647014010194	LINE	BCR41DRAFT_202535, BCR41DRAFT_307304, BCR41DRAFT_316414, BCR41DRAFT_321218, BCR41DRAFT_332653, BCR41DRAFT_344841, BCR41DRAFT_359065, BCR41DRAFT_389477, BCR41DRAFT_392203, BCR41DRAFT_395659, BCR41DRAFT_401217, BCR41DRAFT_418752, BCR41DRAFT_421235
Lobosporangium_transversale	alpha-amino acid metabolic process	14/707	113/7075	0.426811684806742	0.7728277420368991	LINE	BCR41DRAFT_303763, BCR41DRAFT_317319, BCR41DRAFT_324196, BCR41DRAFT_325693, BCR41DRAFT_328592, BCR41DRAFT_331351, BCR41DRAFT_335700, BCR41DRAFT_338242, BCR41DRAFT_345706, BCR41DRAFT_353813, BCR41DRAFT_361559, BCR41DRAFT_385812, BCR41DRAFT_385925, BCR41DRAFT_390067
Lobosporangium_transversale	cellular response to stress	15/707	125/7075	0.4504194772781354	0.7915667674123682	LINE	BCR41DRAFT_202535, BCR41DRAFT_307304, BCR41DRAFT_316414, BCR41DRAFT_321218, BCR41DRAFT_332653, BCR41DRAFT_344841, BCR41DRAFT_347250, BCR41DRAFT_352897, BCR41DRAFT_359065, BCR41DRAFT_389477, BCR41DRAFT_392203, BCR41DRAFT_395659, BCR41DRAFT_401217, BCR41DRAFT_418752, BCR41DRAFT_421235
Lobosporangium_transversale	localization	53/707	487/7075	0.481405246059481	0.8372265148860539	LINE	BCR41DRAFT_100284, BCR41DRAFT_141552, BCR41DRAFT_200457, BCR41DRAFT_306450, BCR41DRAFT_312966, BCR41DRAFT_313010, BCR41DRAFT_321186, BCR41DRAFT_321384, BCR41DRAFT_323043, BCR41DRAFT_331331, BCR41DRAFT_331350, BCR41DRAFT_335087, BCR41DRAFT_336700, BCR41DRAFT_336916, BCR41DRAFT_339675, BCR41DRAFT_344300, BCR41DRAFT_344304, BCR41DRAFT_344405, BCR41DRAFT_347219, BCR41DRAFT_351606, BCR41DRAFT_351692, BCR41DRAFT_351710, BCR41DRAFT_352009, BCR41DRAFT_352830, BCR41DRAFT_352865, BCR41DRAFT_352876, BCR41DRAFT_353075, BCR41DRAFT_353083, BCR41DRAFT_353768, BCR41DRAFT_35402, BCR41DRAFT_354236, BCR41DRAFT_354260, BCR41DRAFT_355662, BCR41DRAFT_357649, BCR41DRAFT_361562, BCR41DRAFT_361565, BCR41DRAFT_362989, BCR41DRAFT_374185, BCR41DRAFT_376774, BCR41DRAFT_379147, BCR41DRAFT_380351, BCR41DRAFT_383417, BCR41DRAFT_384045, BCR41DRAFT_386308, BCR41DRAFT_389474, BCR41DRAFT_394078, BCR41DRAFT_394139, BCR41DRAFT_395309, BCR41DRAFT_398369, BCR41DRAFT_401233, BCR41DRAFT_419599, BCR41DRAFT_424237, BCR41DRAFT_424292
Lobosporangium_transversale	cell cycle process	7/707	53/7075	0.4857708229269781	0.8381927925014523	LINE	BCR41DRAFT_200457, BCR41DRAFT_246385, BCR41DRAFT_335540, BCR41DRAFT_337703, BCR41DRAFT_371568, BCR41DRAFT_387218, BCR41DRAFT_389477
Lobosporangium_transversale	proteolysis involved in cellular protein catabolic process	7/707	57/7075	0.5068551180642313	0.8462396066417927	LINE	BCR41DRAFT_245908, BCR41DRAFT_308830, BCR41DRAFT_335545, BCR41DRAFT_345743, BCR41DRAFT_352865, BCR41DRAFT_356143, BCR41DRAFT_357661
Lobosporangium_transversale	cellular modified amino acid metabolic process	4/707	28/7075	0.5197436586617132	0.8462396066417927	LINE	BCR41DRAFT_345706, BCR41DRAFT_353775, BCR41DRAFT_356773, BCR41DRAFT_357330
Lobosporangium_transversale	cellular amino acid catabolic process	4/707	28/7075	0.5197436586617132	0.8462396066417927	LINE	BCR41DRAFT_302364, BCR41DRAFT_303763, BCR41DRAFT_324196, BCR41DRAFT_353813
Lobosporangium_transversale	metabolic process	230/707	2224/7075	0.5219289300730654	0.8462396066417927	LINE	BCR41DRAFT_107628, BCR41DRAFT_180314, BCR41DRAFT_188377, BCR41DRAFT_202535, BCR41DRAFT_207368, BCR41DRAFT_226235, BCR41DRAFT_234127, BCR41DRAFT_245908, BCR41DRAFT_279162, BCR41DRAFT_287182, BCR41DRAFT_291031, BCR41DRAFT_297551, BCR41DRAFT_300633, BCR41DRAFT_301039, BCR41DRAFT_302296, BCR41DRAFT_302364, BCR41DRAFT_303763, BCR41DRAFT_303880, BCR41DRAFT_305167, BCR41DRAFT_305325, BCR41DRAFT_305416, BCR41DRAFT_307304, BCR41DRAFT_307983, BCR41DRAFT_308830, BCR41DRAFT_309680, BCR41DRAFT_311863, BCR41DRAFT_312096, BCR41DRAFT_312154, BCR41DRAFT_312368, BCR41DRAFT_313287, BCR41DRAFT_313319, BCR41DRAFT_313324, BCR41DRAFT_313398, BCR41DRAFT_313416, BCR41DRAFT_316414, BCR41DRAFT_317319, BCR41DRAFT_318405, BCR41DRAFT_318406, BCR41DRAFT_321218, BCR41DRAFT_321383, BCR41DRAFT_323463, BCR41DRAFT_324196, BCR41DRAFT_324204, BCR41DRAFT_324419, BCR41DRAFT_325693, BCR41DRAFT_328592, BCR41DRAFT_330521, BCR41DRAFT_331351, BCR41DRAFT_331357, BCR41DRAFT_332412, BCR41DRAFT_332653, BCR41DRAFT_333767, BCR41DRAFT_335540, BCR41DRAFT_335545, BCR41DRAFT_335700, BCR41DRAFT_336630, BCR41DRAFT_337471, BCR41DRAFT_337718, BCR41DRAFT_338242, BCR41DRAFT_339554, BCR41DRAFT_341189, BCR41DRAFT_341212, BCR41DRAFT_341213, BCR41DRAFT_344311, BCR41DRAFT_344383, BCR41DRAFT_344403, BCR41DRAFT_344787, BCR41DRAFT_344790, BCR41DRAFT_344793, BCR41DRAFT_344841, BCR41DRAFT_345661, BCR41DRAFT_345666, BCR41DRAFT_345704, BCR41DRAFT_345706, BCR41DRAFT_345743, BCR41DRAFT_345767, BCR41DRAFT_345827, BCR41DRAFT_346462, BCR41DRAFT_347202, BCR41DRAFT_347210, BCR41DRAFT_347230, BCR41DRAFT_347249, BCR41DRAFT_347254, BCR41DRAFT_347594, BCR41DRAFT_347595, BCR41DRAFT_348265, BCR41DRAFT_348281, BCR41DRAFT_349098, BCR41DRAFT_349107, BCR41DRAFT_349113, BCR41DRAFT_349196, BCR41DRAFT_349203, BCR41DRAFT_351234, BCR41DRAFT_351262, BCR41DRAFT_351265, BCR41DRAFT_351332, BCR41DRAFT_351598, BCR41DRAFT_351606, BCR41DRAFT_351614, BCR41DRAFT_351675, BCR41DRAFT_351676, BCR41DRAFT_351701, BCR41DRAFT_351704, BCR41DRAFT_352016, BCR41DRAFT_352362, BCR41DRAFT_352831, BCR41DRAFT_352836, BCR41DRAFT_352865, BCR41DRAFT_352890, BCR41DRAFT_352891, BCR41DRAFT_352999, BCR41DRAFT_353028, BCR41DRAFT_353056, BCR41DRAFT_353067, BCR41DRAFT_353715, BCR41DRAFT_353772, BCR41DRAFT_353775, BCR41DRAFT_353813, BCR41DRAFT_353823, BCR41DRAFT_354269, BCR41DRAFT_354281, BCR41DRAFT_354288, BCR41DRAFT_354850, BCR41DRAFT_354855, BCR41DRAFT_355065, BCR41DRAFT_355668, BCR41DRAFT_355687, BCR41DRAFT_355803, BCR41DRAFT_356143, BCR41DRAFT_356149, BCR41DRAFT_356720, BCR41DRAFT_356735, BCR41DRAFT_356746, BCR41DRAFT_356773, BCR41DRAFT_357330, BCR41DRAFT_357358, BCR41DRAFT_357368, BCR41DRAFT_357383, BCR41DRAFT_357661, BCR41DRAFT_357666, BCR41DRAFT_357749, BCR41DRAFT_357758, BCR41DRAFT_358867, BCR41DRAFT_359065, BCR41DRAFT_361559, BCR41DRAFT_361573, BCR41DRAFT_361951, BCR41DRAFT_361952, BCR41DRAFT_362701, BCR41DRAFT_362982, BCR41DRAFT_363010, BCR41DRAFT_363011, BCR41DRAFT_363018, BCR41DRAFT_363148, BCR41DRAFT_363150, BCR41DRAFT_365424, BCR41DRAFT_366868, BCR41DRAFT_368490, BCR41DRAFT_369914, BCR41DRAFT_370442, BCR41DRAFT_370976, BCR41DRAFT_374185, BCR41DRAFT_376507, BCR41DRAFT_376770, BCR41DRAFT_377420, BCR41DRAFT_377424, BCR41DRAFT_378039, BCR41DRAFT_378202, BCR41DRAFT_378311, BCR41DRAFT_379117, BCR41DRAFT_379313, BCR41DRAFT_379770, BCR41DRAFT_380653, BCR41DRAFT_380799, BCR41DRAFT_381235, BCR41DRAFT_381490, BCR41DRAFT_382006, BCR41DRAFT_382009, BCR41DRAFT_383070, BCR41DRAFT_384045, BCR41DRAFT_384065, BCR41DRAFT_385652, BCR41DRAFT_385812, BCR41DRAFT_385925, BCR41DRAFT_387237, BCR41DRAFT_388020, BCR41DRAFT_388066, BCR41DRAFT_389477, BCR41DRAFT_390050, BCR41DRAFT_390067, BCR41DRAFT_392166, BCR41DRAFT_392203, BCR41DRAFT_392216, BCR41DRAFT_395659, BCR41DRAFT_395989, BCR41DRAFT_39810, BCR41DRAFT_398430, BCR41DRAFT_399091, BCR41DRAFT_400299, BCR41DRAFT_400305, BCR41DRAFT_400644, BCR41DRAFT_401217, BCR41DRAFT_40406, BCR41DRAFT_414448, BCR41DRAFT_418752, BCR41DRAFT_419421, BCR41DRAFT_419426, BCR41DRAFT_419939, BCR41DRAFT_421222, BCR41DRAFT_421235, BCR41DRAFT_421505, BCR41DRAFT_421891, BCR41DRAFT_422137, BCR41DRAFT_422246, BCR41DRAFT_422915, BCR41DRAFT_423300, BCR41DRAFT_423825, BCR41DRAFT_423868, BCR41DRAFT_423877, BCR41DRAFT_423880, BCR41DRAFT_424300, BCR41DRAFT_425273, BCR41DRAFT_425393, BCR41DRAFT_426037, BCR41DRAFT_43775, BCR41DRAFT_52249, BCR41DRAFT_63882, BCR41DRAFT_78368, BCR41DRAFT_8274, BCR41DRAFT_94922
Lobosporangium_transversale	aspartate family amino acid metabolic process	4/707	29/7075	0.5269764823178436	0.8462396066417927	LINE	BCR41DRAFT_325693, BCR41DRAFT_331351, BCR41DRAFT_345706, BCR41DRAFT_361559
Lobosporangium_transversale	cellular response to stimulus	15/707	129/7075	0.5518551513541974	0.866440368069334	LINE	BCR41DRAFT_202535, BCR41DRAFT_307304, BCR41DRAFT_316414, BCR41DRAFT_321218, BCR41DRAFT_332653, BCR41DRAFT_344841, BCR41DRAFT_347250, BCR41DRAFT_352897, BCR41DRAFT_359065, BCR41DRAFT_389477, BCR41DRAFT_392203, BCR41DRAFT_395659, BCR41DRAFT_401217, BCR41DRAFT_418752, BCR41DRAFT_421235
Lobosporangium_transversale	organic substance transport	33/707	299/7075	0.5538207538378768	0.866440368069334	LINE	BCR41DRAFT_100284, BCR41DRAFT_306450, BCR41DRAFT_312966, BCR41DRAFT_321186, BCR41DRAFT_321384, BCR41DRAFT_323043, BCR41DRAFT_336700, BCR41DRAFT_339675, BCR41DRAFT_344300, BCR41DRAFT_344304, BCR41DRAFT_347219, BCR41DRAFT_351710, BCR41DRAFT_352830, BCR41DRAFT_352865, BCR41DRAFT_352876, BCR41DRAFT_353075, BCR41DRAFT_353083, BCR41DRAFT_35402, BCR41DRAFT_354236, BCR41DRAFT_355662, BCR41DRAFT_361565, BCR41DRAFT_374185, BCR41DRAFT_379147, BCR41DRAFT_380351, BCR41DRAFT_383417, BCR41DRAFT_384045, BCR41DRAFT_389474, BCR41DRAFT_394078, BCR41DRAFT_395309, BCR41DRAFT_398369, BCR41DRAFT_401233, BCR41DRAFT_419599, BCR41DRAFT_424292
Lobosporangium_transversale	establishment of localization	50/707	468/7075	0.5773371247165846	0.8901085422624146	LINE	BCR41DRAFT_100284, BCR41DRAFT_141552, BCR41DRAFT_306450, BCR41DRAFT_312966, BCR41DRAFT_313010, BCR41DRAFT_321186, BCR41DRAFT_321384, BCR41DRAFT_323043, BCR41DRAFT_331350, BCR41DRAFT_335087, BCR41DRAFT_336700, BCR41DRAFT_336916, BCR41DRAFT_339675, BCR41DRAFT_344300, BCR41DRAFT_344304, BCR41DRAFT_344405, BCR41DRAFT_347219, BCR41DRAFT_351606, BCR41DRAFT_351692, BCR41DRAFT_351710, BCR41DRAFT_352009, BCR41DRAFT_352830, BCR41DRAFT_352865, BCR41DRAFT_352876, BCR41DRAFT_353075, BCR41DRAFT_353083, BCR41DRAFT_353768, BCR41DRAFT_35402, BCR41DRAFT_354236, BCR41DRAFT_354260, BCR41DRAFT_355662, BCR41DRAFT_357649, BCR41DRAFT_361562, BCR41DRAFT_361565, BCR41DRAFT_362989, BCR41DRAFT_374185, BCR41DRAFT_376774, BCR41DRAFT_379147, BCR41DRAFT_380351, BCR41DRAFT_383417, BCR41DRAFT_384045, BCR41DRAFT_386308, BCR41DRAFT_389474, BCR41DRAFT_394078, BCR41DRAFT_394139, BCR41DRAFT_395309, BCR41DRAFT_398369, BCR41DRAFT_401233, BCR41DRAFT_419599, BCR41DRAFT_424292
Lobosporangium_transversale	organic hydroxy compound metabolic process	5/707	39/7075	0.587193806182889	0.8971016483349693	LINE	BCR41DRAFT_332412, BCR41DRAFT_344311, BCR41DRAFT_345666, BCR41DRAFT_351262, BCR41DRAFT_384065
Lobosporangium_transversale	protein folding	5/707	39/7075	0.587193806182889	0.8971016483349693	LINE	BCR41DRAFT_345700, BCR41DRAFT_347621, BCR41DRAFT_356513, BCR41DRAFT_358870, BCR41DRAFT_378855
Lobosporangium_transversale	cellular protein-containing complex assembly	11/707	95/7075	0.603780110317379	0.9152201941781656	LINE	BCR41DRAFT_202758, BCR41DRAFT_344415, BCR41DRAFT_348519, BCR41DRAFT_351648, BCR41DRAFT_354237, BCR41DRAFT_35521, BCR41DRAFT_355660, BCR41DRAFT_361540, BCR41DRAFT_383488, BCR41DRAFT_393617, BCR41DRAFT_394139
Lobosporangium_transversale	carbohydrate metabolic process	19/707	171/7075	0.605293355695105	0.9152201941781656	LINE	BCR41DRAFT_287182, BCR41DRAFT_291031, BCR41DRAFT_305167, BCR41DRAFT_312368, BCR41DRAFT_351262, BCR41DRAFT_352362, BCR41DRAFT_354281, BCR41DRAFT_356720, BCR41DRAFT_357383, BCR41DRAFT_361951, BCR41DRAFT_363018, BCR41DRAFT_368490, BCR41DRAFT_376770, BCR41DRAFT_382006, BCR41DRAFT_390050, BCR41DRAFT_400299, BCR41DRAFT_400305, BCR41DRAFT_400644, BCR41DRAFT_52249
Lobosporangium_transversale	DNA replication	5/707	43/7075	0.6139460762776036	0.9219668039663671	LINE	BCR41DRAFT_335540, BCR41DRAFT_351332, BCR41DRAFT_392166, BCR41DRAFT_422137, BCR41DRAFT_78368
Lobosporangium_transversale	cellular amino acid metabolic process	22/707	200/7075	0.6317344113809144	0.939064665566224	LINE	BCR41DRAFT_302364, BCR41DRAFT_303763, BCR41DRAFT_317319, BCR41DRAFT_324196, BCR41DRAFT_325693, BCR41DRAFT_328592, BCR41DRAFT_331351, BCR41DRAFT_335700, BCR41DRAFT_338242, BCR41DRAFT_345706, BCR41DRAFT_345767, BCR41DRAFT_349196, BCR41DRAFT_351676, BCR41DRAFT_353813, BCR41DRAFT_354850, BCR41DRAFT_361559, BCR41DRAFT_361952, BCR41DRAFT_381235, BCR41DRAFT_385812, BCR41DRAFT_385925, BCR41DRAFT_390067, BCR41DRAFT_422246
Lobosporangium_transversale	phosphorylation	29/707	271/7075	0.6793751000836472	0.964274335602596	LINE	BCR41DRAFT_107628, BCR41DRAFT_297551, BCR41DRAFT_309680, BCR41DRAFT_313324, BCR41DRAFT_331351, BCR41DRAFT_333767, BCR41DRAFT_344790, BCR41DRAFT_345661, BCR41DRAFT_345827, BCR41DRAFT_347230, BCR41DRAFT_349113, BCR41DRAFT_351234, BCR41DRAFT_351265, BCR41DRAFT_351614, BCR41DRAFT_353028, BCR41DRAFT_362982, BCR41DRAFT_363011, BCR41DRAFT_370442, BCR41DRAFT_377424, BCR41DRAFT_379313, BCR41DRAFT_381490, BCR41DRAFT_385652, BCR41DRAFT_398430, BCR41DRAFT_400299, BCR41DRAFT_40406, BCR41DRAFT_423868, BCR41DRAFT_423880, BCR41DRAFT_43775, BCR41DRAFT_63882
Lobosporangium_transversale	protein-containing complex assembly	11/707	101/7075	0.7376437204231022	0.984732453601507	LINE	BCR41DRAFT_202758, BCR41DRAFT_344415, BCR41DRAFT_348519, BCR41DRAFT_351648, BCR41DRAFT_354237, BCR41DRAFT_35521, BCR41DRAFT_355660, BCR41DRAFT_361540, BCR41DRAFT_383488, BCR41DRAFT_393617, BCR41DRAFT_394139
Lobosporangium_transversale	transport	48/707	463/7075	0.7488958910099119	0.9848702393207496	LINE	BCR41DRAFT_100284, BCR41DRAFT_141552, BCR41DRAFT_306450, BCR41DRAFT_312966, BCR41DRAFT_313010, BCR41DRAFT_321186, BCR41DRAFT_321384, BCR41DRAFT_323043, BCR41DRAFT_331350, BCR41DRAFT_335087, BCR41DRAFT_336700, BCR41DRAFT_336916, BCR41DRAFT_339675, BCR41DRAFT_344300, BCR41DRAFT_344304, BCR41DRAFT_347219, BCR41DRAFT_351606, BCR41DRAFT_351692, BCR41DRAFT_351710, BCR41DRAFT_352009, BCR41DRAFT_352830, BCR41DRAFT_352865, BCR41DRAFT_352876, BCR41DRAFT_353075, BCR41DRAFT_353083, BCR41DRAFT_353768, BCR41DRAFT_35402, BCR41DRAFT_354236, BCR41DRAFT_354260, BCR41DRAFT_355662, BCR41DRAFT_357649, BCR41DRAFT_361562, BCR41DRAFT_361565, BCR41DRAFT_374185, BCR41DRAFT_376774, BCR41DRAFT_379147, BCR41DRAFT_380351, BCR41DRAFT_383417, BCR41DRAFT_384045, BCR41DRAFT_386308, BCR41DRAFT_389474, BCR41DRAFT_394078, BCR41DRAFT_394139, BCR41DRAFT_395309, BCR41DRAFT_398369, BCR41DRAFT_401233, BCR41DRAFT_419599, BCR41DRAFT_424292
Lobosporangium_transversale	chromosome organization	4/707	34/7075	0.7711620732141274	0.9848702393207496	LINE	BCR41DRAFT_202758, BCR41DRAFT_335540, BCR41DRAFT_337703, BCR41DRAFT_94922
Lobosporangium_transversale	signal transduction	15/707	139/7075	0.7744019477724132	0.9848702393207496	LINE	BCR41DRAFT_100673, BCR41DRAFT_172074, BCR41DRAFT_305325, BCR41DRAFT_306823, BCR41DRAFT_309855, BCR41DRAFT_325774, BCR41DRAFT_347250, BCR41DRAFT_354291, BCR41DRAFT_356154, BCR41DRAFT_357795, BCR41DRAFT_361304, BCR41DRAFT_379630, BCR41DRAFT_397205, BCR41DRAFT_420367, BCR41DRAFT_423880
Lobosporangium_transversale	response to stress	15/707	142/7075	0.7775476018441712	0.9848702393207496	LINE	BCR41DRAFT_202535, BCR41DRAFT_307304, BCR41DRAFT_316414, BCR41DRAFT_321218, BCR41DRAFT_332653, BCR41DRAFT_344841, BCR41DRAFT_347250, BCR41DRAFT_352897, BCR41DRAFT_359065, BCR41DRAFT_389477, BCR41DRAFT_392203, BCR41DRAFT_395659, BCR41DRAFT_401217, BCR41DRAFT_418752, BCR41DRAFT_421235
Lobosporangium_transversale	ubiquitin-dependent protein catabolic process	6/707	55/7075	0.820032878483333	0.99018401493755	LINE	BCR41DRAFT_245908, BCR41DRAFT_308830, BCR41DRAFT_345743, BCR41DRAFT_352865, BCR41DRAFT_356143, BCR41DRAFT_357661
Lobosporangium_transversale	RNA splicing	6/707	56/7075	0.82215013873647	0.99018401493755	LINE	BCR41DRAFT_318406, BCR41DRAFT_337471, BCR41DRAFT_361573, BCR41DRAFT_366868, BCR41DRAFT_384045, BCR41DRAFT_425273
Lobosporangium_transversale	modification-dependent protein catabolic process	6/707	56/7075	0.82215013873647	0.99018401493755	LINE	BCR41DRAFT_245908, BCR41DRAFT_308830, BCR41DRAFT_345743, BCR41DRAFT_352865, BCR41DRAFT_356143, BCR41DRAFT_357661
Lobosporangium_transversale	modification-dependent macromolecule catabolic process	6/707	57/7075	0.8245470489569574	0.99018401493755	LINE	BCR41DRAFT_245908, BCR41DRAFT_308830, BCR41DRAFT_345743, BCR41DRAFT_352865, BCR41DRAFT_356143, BCR41DRAFT_357661
Lobosporangium_transversale	lipid biosynthetic process	9/707	88/7075	0.8587436702144775	0.9908843603463418	LINE	BCR41DRAFT_307983, BCR41DRAFT_311863, BCR41DRAFT_313398, BCR41DRAFT_332412, BCR41DRAFT_345704, BCR41DRAFT_351262, BCR41DRAFT_356746, BCR41DRAFT_357358, BCR41DRAFT_379117
Lobosporangium_transversale	transmembrane transport	9/707	88/7075	0.8587436702144775	0.9908843603463418	LINE	BCR41DRAFT_312966, BCR41DRAFT_331350, BCR41DRAFT_339675, BCR41DRAFT_344304, BCR41DRAFT_351606, BCR41DRAFT_352830, BCR41DRAFT_354260, BCR41DRAFT_361565, BCR41DRAFT_376774
Lobosporangium_transversale	protein-containing complex subunit organization	11/707	105/7075	0.8692758252129271	0.9908843603463418	LINE	BCR41DRAFT_202758, BCR41DRAFT_344415, BCR41DRAFT_348519, BCR41DRAFT_351648, BCR41DRAFT_354237, BCR41DRAFT_35521, BCR41DRAFT_355660, BCR41DRAFT_361540, BCR41DRAFT_383488, BCR41DRAFT_393617, BCR41DRAFT_394139
Lobosporangium_transversale	RNA biosynthetic process	12/707	115/7075	0.8749983131747181	0.9922661283424639	LINE	BCR41DRAFT_300633, BCR41DRAFT_305416, BCR41DRAFT_336630, BCR41DRAFT_347594, BCR41DRAFT_347595, BCR41DRAFT_353715, BCR41DRAFT_356735, BCR41DRAFT_357368, BCR41DRAFT_357749, BCR41DRAFT_362701, BCR41DRAFT_423300, BCR41DRAFT_8274
Lobosporangium_transversale	cellular metabolic process	177/707	1755/7075	0.8905058202964012	1.0	LINE	BCR41DRAFT_107628, BCR41DRAFT_202535, BCR41DRAFT_207368, BCR41DRAFT_226235, BCR41DRAFT_234127, BCR41DRAFT_245908, BCR41DRAFT_279162, BCR41DRAFT_297551, BCR41DRAFT_300633, BCR41DRAFT_301039, BCR41DRAFT_302296, BCR41DRAFT_302364, BCR41DRAFT_303763, BCR41DRAFT_305416, BCR41DRAFT_307304, BCR41DRAFT_308830, BCR41DRAFT_309680, BCR41DRAFT_313287, BCR41DRAFT_313319, BCR41DRAFT_313324, BCR41DRAFT_313398, BCR41DRAFT_313416, BCR41DRAFT_316414, BCR41DRAFT_317319, BCR41DRAFT_318406, BCR41DRAFT_321218, BCR41DRAFT_324196, BCR41DRAFT_324204, BCR41DRAFT_325693, BCR41DRAFT_328592, BCR41DRAFT_330521, BCR41DRAFT_331351, BCR41DRAFT_331357, BCR41DRAFT_332653, BCR41DRAFT_333767, BCR41DRAFT_335540, BCR41DRAFT_335700, BCR41DRAFT_336630, BCR41DRAFT_337471, BCR41DRAFT_338242, BCR41DRAFT_339554, BCR41DRAFT_341189, BCR41DRAFT_341212, BCR41DRAFT_341213, BCR41DRAFT_344311, BCR41DRAFT_344383, BCR41DRAFT_344403, BCR41DRAFT_344787, BCR41DRAFT_344790, BCR41DRAFT_344793, BCR41DRAFT_344841, BCR41DRAFT_345661, BCR41DRAFT_345706, BCR41DRAFT_345743, BCR41DRAFT_345767, BCR41DRAFT_345827, BCR41DRAFT_347230, BCR41DRAFT_347249, BCR41DRAFT_347594, BCR41DRAFT_347595, BCR41DRAFT_348265, BCR41DRAFT_348281, BCR41DRAFT_349107, BCR41DRAFT_349113, BCR41DRAFT_349196, BCR41DRAFT_349203, BCR41DRAFT_351234, BCR41DRAFT_351262, BCR41DRAFT_351265, BCR41DRAFT_351332, BCR41DRAFT_351598, BCR41DRAFT_351606, BCR41DRAFT_351614, BCR41DRAFT_351675, BCR41DRAFT_351676, BCR41DRAFT_351701, BCR41DRAFT_351704, BCR41DRAFT_352016, BCR41DRAFT_352831, BCR41DRAFT_352836, BCR41DRAFT_352865, BCR41DRAFT_352890, BCR41DRAFT_352891, BCR41DRAFT_353028, BCR41DRAFT_353056, BCR41DRAFT_353067, BCR41DRAFT_353715, BCR41DRAFT_353772, BCR41DRAFT_353775, BCR41DRAFT_353813, BCR41DRAFT_353823, BCR41DRAFT_354288, BCR41DRAFT_354850, BCR41DRAFT_355065, BCR41DRAFT_355687, BCR41DRAFT_356143, BCR41DRAFT_356149, BCR41DRAFT_356735, BCR41DRAFT_356746, BCR41DRAFT_356773, BCR41DRAFT_357330, BCR41DRAFT_357358, BCR41DRAFT_357368, BCR41DRAFT_357661, BCR41DRAFT_357666, BCR41DRAFT_357749, BCR41DRAFT_357758, BCR41DRAFT_358867, BCR41DRAFT_359065, BCR41DRAFT_361559, BCR41DRAFT_361573, BCR41DRAFT_361952, BCR41DRAFT_362701, BCR41DRAFT_362982, BCR41DRAFT_363010, BCR41DRAFT_363011, BCR41DRAFT_363148, BCR41DRAFT_363150, BCR41DRAFT_365424, BCR41DRAFT_366868, BCR41DRAFT_370442, BCR41DRAFT_370976, BCR41DRAFT_374185, BCR41DRAFT_376507, BCR41DRAFT_377420, BCR41DRAFT_377424, BCR41DRAFT_378202, BCR41DRAFT_378311, BCR41DRAFT_379117, BCR41DRAFT_379313, BCR41DRAFT_380653, BCR41DRAFT_380799, BCR41DRAFT_381235, BCR41DRAFT_381490, BCR41DRAFT_382009, BCR41DRAFT_383070, BCR41DRAFT_384045, BCR41DRAFT_385652, BCR41DRAFT_385812, BCR41DRAFT_385925, BCR41DRAFT_387237, BCR41DRAFT_388020, BCR41DRAFT_389477, BCR41DRAFT_390067, BCR41DRAFT_392166, BCR41DRAFT_392203, BCR41DRAFT_395659, BCR41DRAFT_395989, BCR41DRAFT_39810, BCR41DRAFT_398430, BCR41DRAFT_399091, BCR41DRAFT_400299, BCR41DRAFT_401217, BCR41DRAFT_40406, BCR41DRAFT_414448, BCR41DRAFT_418752, BCR41DRAFT_419421, BCR41DRAFT_419426, BCR41DRAFT_419939, BCR41DRAFT_421222, BCR41DRAFT_421235, BCR41DRAFT_421505, BCR41DRAFT_421891, BCR41DRAFT_422137, BCR41DRAFT_422246, BCR41DRAFT_423300, BCR41DRAFT_423825, BCR41DRAFT_423868, BCR41DRAFT_423877, BCR41DRAFT_423880, BCR41DRAFT_425273, BCR41DRAFT_425393, BCR41DRAFT_43775, BCR41DRAFT_63882, BCR41DRAFT_78368, BCR41DRAFT_8274, BCR41DRAFT_94922
Lobosporangium_transversale	biosynthetic process	74/707	740/7075	1.0	1.0	LINE	BCR41DRAFT_234127, BCR41DRAFT_279162, BCR41DRAFT_300633, BCR41DRAFT_303763, BCR41DRAFT_305416, BCR41DRAFT_307983, BCR41DRAFT_311863, BCR41DRAFT_312154, BCR41DRAFT_313287, BCR41DRAFT_313398, BCR41DRAFT_317319, BCR41DRAFT_318405, BCR41DRAFT_324204, BCR41DRAFT_325693, BCR41DRAFT_328592, BCR41DRAFT_330521, BCR41DRAFT_331351, BCR41DRAFT_332412, BCR41DRAFT_335540, BCR41DRAFT_335700, BCR41DRAFT_336630, BCR41DRAFT_337718, BCR41DRAFT_338242, BCR41DRAFT_344311, BCR41DRAFT_345704, BCR41DRAFT_347210, BCR41DRAFT_347594, BCR41DRAFT_347595, BCR41DRAFT_348265, BCR41DRAFT_349203, BCR41DRAFT_351262, BCR41DRAFT_351332, BCR41DRAFT_351606, BCR41DRAFT_351675, BCR41DRAFT_351704, BCR41DRAFT_352831, BCR41DRAFT_352890, BCR41DRAFT_353715, BCR41DRAFT_353775, BCR41DRAFT_353823, BCR41DRAFT_354288, BCR41DRAFT_354850, BCR41DRAFT_355065, BCR41DRAFT_356735, BCR41DRAFT_356746, BCR41DRAFT_356773, BCR41DRAFT_357330, BCR41DRAFT_357358, BCR41DRAFT_357368, BCR41DRAFT_357749, BCR41DRAFT_361559, BCR41DRAFT_361952, BCR41DRAFT_362701, BCR41DRAFT_363010, BCR41DRAFT_377420, BCR41DRAFT_378202, BCR41DRAFT_378311, BCR41DRAFT_379117, BCR41DRAFT_380799, BCR41DRAFT_382009, BCR41DRAFT_385925, BCR41DRAFT_387237, BCR41DRAFT_388020, BCR41DRAFT_390067, BCR41DRAFT_392166, BCR41DRAFT_39810, BCR41DRAFT_399091, BCR41DRAFT_419426, BCR41DRAFT_421222, BCR41DRAFT_422137, BCR41DRAFT_423300, BCR41DRAFT_425393, BCR41DRAFT_78368, BCR41DRAFT_8274
Lobosporangium_transversale	nitrogen compound transport	26/707	260/7075	1.0	1.0	LINE	BCR41DRAFT_306450, BCR41DRAFT_312966, BCR41DRAFT_321186, BCR41DRAFT_323043, BCR41DRAFT_336700, BCR41DRAFT_339675, BCR41DRAFT_344300, BCR41DRAFT_344304, BCR41DRAFT_347219, BCR41DRAFT_351710, BCR41DRAFT_352830, BCR41DRAFT_352865, BCR41DRAFT_352876, BCR41DRAFT_353075, BCR41DRAFT_353083, BCR41DRAFT_355662, BCR41DRAFT_361565, BCR41DRAFT_374185, BCR41DRAFT_379147, BCR41DRAFT_383417, BCR41DRAFT_384045, BCR41DRAFT_389474, BCR41DRAFT_398369, BCR41DRAFT_401233, BCR41DRAFT_419599, BCR41DRAFT_424292
Lobosporangium_transversale	protein localization	23/707	230/7075	1.0	1.0	LINE	BCR41DRAFT_100284, BCR41DRAFT_306450, BCR41DRAFT_321186, BCR41DRAFT_323043, BCR41DRAFT_331331, BCR41DRAFT_336700, BCR41DRAFT_344300, BCR41DRAFT_344405, BCR41DRAFT_347219, BCR41DRAFT_351710, BCR41DRAFT_352865, BCR41DRAFT_352876, BCR41DRAFT_353075, BCR41DRAFT_353083, BCR41DRAFT_355662, BCR41DRAFT_374185, BCR41DRAFT_379147, BCR41DRAFT_383417, BCR41DRAFT_389474, BCR41DRAFT_398369, BCR41DRAFT_401233, BCR41DRAFT_419599, BCR41DRAFT_424237
Lobosporangium_transversale	cytoskeleton	8/707	29/7075	0.006109249178547	0.09269205650209242	LINE	BCR41DRAFT_246385, BCR41DRAFT_344828, BCR41DRAFT_351707, BCR41DRAFT_352022, BCR41DRAFT_352338, BCR41DRAFT_362693, BCR41DRAFT_366623, BCR41DRAFT_398970
Lobosporangium_transversale	septin cytoskeleton	4/707	10/7075	0.0126975294087437	0.15962608399563508	LINE	BCR41DRAFT_351707, BCR41DRAFT_352022, BCR41DRAFT_352338, BCR41DRAFT_362693
Lobosporangium_transversale	respiratory chain complex	6/707	22/7075	0.0179877761746928	0.20241151463235668	LINE	BCR41DRAFT_188377, BCR41DRAFT_313319, BCR41DRAFT_341213, BCR41DRAFT_344383, BCR41DRAFT_351701, BCR41DRAFT_356149
Lobosporangium_transversale	cytochrome complex	5/707	17/7075	0.0219345091273076	0.21840531132993563	LINE	BCR41DRAFT_313319, BCR41DRAFT_341213, BCR41DRAFT_344383, BCR41DRAFT_351701, BCR41DRAFT_356149
Lobosporangium_transversale	cell cortex	4/707	12/7075	0.0254629241615508	0.233410138147549	LINE	BCR41DRAFT_351707, BCR41DRAFT_352022, BCR41DRAFT_352338, BCR41DRAFT_362693
Lobosporangium_transversale	nuclear pore	5/707	18/7075	0.0279401368310879	0.24105216089566034	LINE	BCR41DRAFT_336700, BCR41DRAFT_389474, BCR41DRAFT_398369, BCR41DRAFT_419599, BCR41DRAFT_424292
Lobosporangium_transversale	plasma membrane	14/707	79/7075	0.0347614650695391	0.27416364203732907	LINE	BCR41DRAFT_302328, BCR41DRAFT_307768, BCR41DRAFT_312154, BCR41DRAFT_331423, BCR41DRAFT_335708, BCR41DRAFT_348526, BCR41DRAFT_355678, BCR41DRAFT_356154, BCR41DRAFT_356476, BCR41DRAFT_376507, BCR41DRAFT_380351, BCR41DRAFT_382878, BCR41DRAFT_394139, BCR41DRAFT_418028
Lobosporangium_transversale	mitochondrial matrix	5/707	21/7075	0.0517526761985422	0.33380177533395156	LINE	BCR41DRAFT_309587, BCR41DRAFT_351265, BCR41DRAFT_353028, BCR41DRAFT_363011, BCR41DRAFT_370442
Lobosporangium_transversale	polymeric cytoskeletal fiber	8/707	39/7075	0.0523461874955515	0.33380177533395156	LINE	BCR41DRAFT_299881, BCR41DRAFT_305237, BCR41DRAFT_352826, BCR41DRAFT_362695, BCR41DRAFT_380893, BCR41DRAFT_384628, BCR41DRAFT_387218, BCR41DRAFT_425376
Lobosporangium_transversale	microtubule	8/707	39/7075	0.0523461874955515	0.33380177533395156	LINE	BCR41DRAFT_299881, BCR41DRAFT_305237, BCR41DRAFT_352826, BCR41DRAFT_362695, BCR41DRAFT_380893, BCR41DRAFT_384628, BCR41DRAFT_387218, BCR41DRAFT_425376
Lobosporangium_transversale	supramolecular fiber	8/707	39/7075	0.0523461874955515	0.33380177533395156	LINE	BCR41DRAFT_299881, BCR41DRAFT_305237, BCR41DRAFT_352826, BCR41DRAFT_362695, BCR41DRAFT_380893, BCR41DRAFT_384628, BCR41DRAFT_387218, BCR41DRAFT_425376
Lobosporangium_transversale	supramolecular polymer	8/707	39/7075	0.0523461874955515	0.33380177533395156	LINE	BCR41DRAFT_299881, BCR41DRAFT_305237, BCR41DRAFT_352826, BCR41DRAFT_362695, BCR41DRAFT_380893, BCR41DRAFT_384628, BCR41DRAFT_387218, BCR41DRAFT_425376
Lobosporangium_transversale	non-membrane-bounded organelle	41/707	310/7075	0.0648615505634455	0.3838312645028801	LINE	BCR41DRAFT_202758, BCR41DRAFT_246385, BCR41DRAFT_293149, BCR41DRAFT_300893, BCR41DRAFT_313028, BCR41DRAFT_317437, BCR41DRAFT_331351, BCR41DRAFT_332383, BCR41DRAFT_344828, BCR41DRAFT_344841, BCR41DRAFT_348265, BCR41DRAFT_349203, BCR41DRAFT_351675, BCR41DRAFT_351704, BCR41DRAFT_351707, BCR41DRAFT_352022, BCR41DRAFT_352338, BCR41DRAFT_352362, BCR41DRAFT_353089, BCR41DRAFT_353821, BCR41DRAFT_353823, BCR41DRAFT_355065, BCR41DRAFT_362693, BCR41DRAFT_366623, BCR41DRAFT_371568, BCR41DRAFT_376507, BCR41DRAFT_378202, BCR41DRAFT_378311, BCR41DRAFT_382009, BCR41DRAFT_383417, BCR41DRAFT_386599, BCR41DRAFT_387218, BCR41DRAFT_387237, BCR41DRAFT_388020, BCR41DRAFT_388455, BCR41DRAFT_39810, BCR41DRAFT_398970, BCR41DRAFT_418756, BCR41DRAFT_419426, BCR41DRAFT_419443, BCR41DRAFT_425393
Lobosporangium_transversale	intracellular non-membrane-bounded organelle	41/707	310/7075	0.0648615505634455	0.3838312645028801	LINE	BCR41DRAFT_202758, BCR41DRAFT_246385, BCR41DRAFT_293149, BCR41DRAFT_300893, BCR41DRAFT_313028, BCR41DRAFT_317437, BCR41DRAFT_331351, BCR41DRAFT_332383, BCR41DRAFT_344828, BCR41DRAFT_344841, BCR41DRAFT_348265, BCR41DRAFT_349203, BCR41DRAFT_351675, BCR41DRAFT_351704, BCR41DRAFT_351707, BCR41DRAFT_352022, BCR41DRAFT_352338, BCR41DRAFT_352362, BCR41DRAFT_353089, BCR41DRAFT_353821, BCR41DRAFT_353823, BCR41DRAFT_355065, BCR41DRAFT_362693, BCR41DRAFT_366623, BCR41DRAFT_371568, BCR41DRAFT_376507, BCR41DRAFT_378202, BCR41DRAFT_378311, BCR41DRAFT_382009, BCR41DRAFT_383417, BCR41DRAFT_386599, BCR41DRAFT_387218, BCR41DRAFT_387237, BCR41DRAFT_388020, BCR41DRAFT_388455, BCR41DRAFT_39810, BCR41DRAFT_398970, BCR41DRAFT_418756, BCR41DRAFT_419426, BCR41DRAFT_419443, BCR41DRAFT_425393
Lobosporangium_transversale	ubiquitin ligase complex	4/707	16/7075	0.0680428150709651	0.3838312645028801	LINE	BCR41DRAFT_347250, BCR41DRAFT_356143, BCR41DRAFT_357661, BCR41DRAFT_395097
Lobosporangium_transversale	chromosome	4/707	16/7075	0.0680428150709651	0.3838312645028801	LINE	BCR41DRAFT_293149, BCR41DRAFT_344841, BCR41DRAFT_371568, BCR41DRAFT_419443
Lobosporangium_transversale	protein-containing complex	108/707	931/7075	0.0887793241147141	0.4437996038272191	LINE	BCR41DRAFT_188377, BCR41DRAFT_200457, BCR41DRAFT_202535, BCR41DRAFT_300633, BCR41DRAFT_305159, BCR41DRAFT_306450, BCR41DRAFT_308244, BCR41DRAFT_308521, BCR41DRAFT_308830, BCR41DRAFT_313319, BCR41DRAFT_317437, BCR41DRAFT_318406, BCR41DRAFT_319402, BCR41DRAFT_321218, BCR41DRAFT_325774, BCR41DRAFT_332383, BCR41DRAFT_333802, BCR41DRAFT_335540, BCR41DRAFT_335545, BCR41DRAFT_336045, BCR41DRAFT_336700, BCR41DRAFT_337471, BCR41DRAFT_337703, BCR41DRAFT_337783, BCR41DRAFT_338918, BCR41DRAFT_341213, BCR41DRAFT_344300, BCR41DRAFT_344383, BCR41DRAFT_344415, BCR41DRAFT_345696, BCR41DRAFT_345743, BCR41DRAFT_345765, BCR41DRAFT_346463, BCR41DRAFT_347250, BCR41DRAFT_348265, BCR41DRAFT_348281, BCR41DRAFT_348519, BCR41DRAFT_348523, BCR41DRAFT_349203, BCR41DRAFT_351231, BCR41DRAFT_351249, BCR41DRAFT_351332, BCR41DRAFT_351606, BCR41DRAFT_351648, BCR41DRAFT_351675, BCR41DRAFT_351701, BCR41DRAFT_351704, BCR41DRAFT_352367, BCR41DRAFT_352836, BCR41DRAFT_353056, BCR41DRAFT_353715, BCR41DRAFT_353763, BCR41DRAFT_353823, BCR41DRAFT_354291, BCR41DRAFT_354854, BCR41DRAFT_355065, BCR41DRAFT_355660, BCR41DRAFT_356143, BCR41DRAFT_356149, BCR41DRAFT_356507, BCR41DRAFT_357661, BCR41DRAFT_357749, BCR41DRAFT_358870, BCR41DRAFT_359065, BCR41DRAFT_361540, BCR41DRAFT_361573, BCR41DRAFT_362701, BCR41DRAFT_363010, BCR41DRAFT_365424, BCR41DRAFT_366874, BCR41DRAFT_369898, BCR41DRAFT_376281, BCR41DRAFT_378202, BCR41DRAFT_378203, BCR41DRAFT_378311, BCR41DRAFT_382009, BCR41DRAFT_384045, BCR41DRAFT_387218, BCR41DRAFT_387237, BCR41DRAFT_387257, BCR41DRAFT_387407, BCR41DRAFT_388020, BCR41DRAFT_388455, BCR41DRAFT_389474, BCR41DRAFT_390067, BCR41DRAFT_393617, BCR41DRAFT_394139, BCR41DRAFT_395097, BCR41DRAFT_396016, BCR41DRAFT_39810, BCR41DRAFT_398369, BCR41DRAFT_399091, BCR41DRAFT_409352, BCR41DRAFT_418756, BCR41DRAFT_419426, BCR41DRAFT_419599, BCR41DRAFT_420338, BCR41DRAFT_421235, BCR41DRAFT_421505, BCR41DRAFT_422920, BCR41DRAFT_423300, BCR41DRAFT_423880, BCR41DRAFT_424292, BCR41DRAFT_425273, BCR41DRAFT_425376, BCR41DRAFT_425380, BCR41DRAFT_425393, BCR41DRAFT_78368
Lobosporangium_transversale	inner mitochondrial membrane protein complex	7/707	38/7075	0.0972686801435565	0.46243229595334695	LINE	BCR41DRAFT_313319, BCR41DRAFT_341213, BCR41DRAFT_344383, BCR41DRAFT_351606, BCR41DRAFT_351701, BCR41DRAFT_356149, BCR41DRAFT_387407
Lobosporangium_transversale	mitochondrial protein-containing complex	9/707	53/7075	0.1030070179169582	0.47275172684362843	LINE	BCR41DRAFT_306450, BCR41DRAFT_313319, BCR41DRAFT_341213, BCR41DRAFT_344383, BCR41DRAFT_351606, BCR41DRAFT_351701, BCR41DRAFT_356149, BCR41DRAFT_363010, BCR41DRAFT_387407
Lobosporangium_transversale	supramolecular complex	9/707	54/7075	0.1084867829515079	0.4820694511778256	LINE	BCR41DRAFT_202758, BCR41DRAFT_299881, BCR41DRAFT_305237, BCR41DRAFT_352826, BCR41DRAFT_362695, BCR41DRAFT_380893, BCR41DRAFT_384628, BCR41DRAFT_387218, BCR41DRAFT_425376
Lobosporangium_transversale	cellular_component	444/707	4267/7075	0.1564067757301727	0.5832117061125084	LINE	BCR41DRAFT_100284, BCR41DRAFT_104516, BCR41DRAFT_104655, BCR41DRAFT_104714, BCR41DRAFT_104822, BCR41DRAFT_118183, BCR41DRAFT_129688, BCR41DRAFT_141552, BCR41DRAFT_180211, BCR41DRAFT_180314, BCR41DRAFT_188377, BCR41DRAFT_197010, BCR41DRAFT_200217, BCR41DRAFT_200457, BCR41DRAFT_202535, BCR41DRAFT_202676, BCR41DRAFT_202758, BCR41DRAFT_202968, BCR41DRAFT_246385, BCR41DRAFT_246636, BCR41DRAFT_278376, BCR41DRAFT_279162, BCR41DRAFT_283131, BCR41DRAFT_287899, BCR41DRAFT_290149, BCR41DRAFT_293149, BCR41DRAFT_294365, BCR41DRAFT_296002, BCR41DRAFT_298138, BCR41DRAFT_299881, BCR41DRAFT_300633, BCR41DRAFT_300893, BCR41DRAFT_301039, BCR41DRAFT_301984, BCR41DRAFT_302202, BCR41DRAFT_302263, BCR41DRAFT_302328, BCR41DRAFT_303779, BCR41DRAFT_303880, BCR41DRAFT_304206, BCR41DRAFT_305159, BCR41DRAFT_305167, BCR41DRAFT_305237, BCR41DRAFT_305368, BCR41DRAFT_305416, BCR41DRAFT_305418, BCR41DRAFT_306450, BCR41DRAFT_307171, BCR41DRAFT_307768, BCR41DRAFT_308244, BCR41DRAFT_308521, BCR41DRAFT_308830, BCR41DRAFT_309587, BCR41DRAFT_309607, BCR41DRAFT_309754, BCR41DRAFT_311803, BCR41DRAFT_312154, BCR41DRAFT_312966, BCR41DRAFT_313010, BCR41DRAFT_313028, BCR41DRAFT_313319, BCR41DRAFT_315332, BCR41DRAFT_316406, BCR41DRAFT_316414, BCR41DRAFT_316509, BCR41DRAFT_317436, BCR41DRAFT_317437, BCR41DRAFT_318406, BCR41DRAFT_319402, BCR41DRAFT_321186, BCR41DRAFT_321218, BCR41DRAFT_323043, BCR41DRAFT_323940, BCR41DRAFT_324204, BCR41DRAFT_324419, BCR41DRAFT_325774, BCR41DRAFT_325891, BCR41DRAFT_328488, BCR41DRAFT_330428, BCR41DRAFT_331331, BCR41DRAFT_331350, BCR41DRAFT_331351, BCR41DRAFT_331357, BCR41DRAFT_331423, BCR41DRAFT_331435, BCR41DRAFT_331442, BCR41DRAFT_332383, BCR41DRAFT_333786, BCR41DRAFT_333798, BCR41DRAFT_333802, BCR41DRAFT_335057, BCR41DRAFT_335087, BCR41DRAFT_335540, BCR41DRAFT_335542, BCR41DRAFT_335545, BCR41DRAFT_335708, BCR41DRAFT_336045, BCR41DRAFT_336630, BCR41DRAFT_336700, BCR41DRAFT_336916, BCR41DRAFT_337471, BCR41DRAFT_337703, BCR41DRAFT_337770, BCR41DRAFT_337783, BCR41DRAFT_338811, BCR41DRAFT_338819, BCR41DRAFT_338918, BCR41DRAFT_339554, BCR41DRAFT_339566, BCR41DRAFT_339675, BCR41DRAFT_339688, BCR41DRAFT_341037, BCR41DRAFT_341189, BCR41DRAFT_341212, BCR41DRAFT_341213, BCR41DRAFT_342309, BCR41DRAFT_344300, BCR41DRAFT_344304, BCR41DRAFT_344311, BCR41DRAFT_344378, BCR41DRAFT_344383, BCR41DRAFT_344390, BCR41DRAFT_344415, BCR41DRAFT_344782, BCR41DRAFT_344788, BCR41DRAFT_344815, BCR41DRAFT_344826, BCR41DRAFT_344828, BCR41DRAFT_344841, BCR41DRAFT_344843, BCR41DRAFT_345665, BCR41DRAFT_345666, BCR41DRAFT_345677, BCR41DRAFT_345696, BCR41DRAFT_345700, BCR41DRAFT_345704, BCR41DRAFT_345743, BCR41DRAFT_345764, BCR41DRAFT_345765, BCR41DRAFT_345826, BCR41DRAFT_346463, BCR41DRAFT_347202, BCR41DRAFT_347206, BCR41DRAFT_347219, BCR41DRAFT_347250, BCR41DRAFT_347254, BCR41DRAFT_347594, BCR41DRAFT_347650, BCR41DRAFT_348258, BCR41DRAFT_348265, BCR41DRAFT_348281, BCR41DRAFT_348519, BCR41DRAFT_348523, BCR41DRAFT_348526, BCR41DRAFT_349110, BCR41DRAFT_349172, BCR41DRAFT_349203, BCR41DRAFT_351231, BCR41DRAFT_351249, BCR41DRAFT_351251, BCR41DRAFT_351262, BCR41DRAFT_351265, BCR41DRAFT_351318, BCR41DRAFT_351332, BCR41DRAFT_351606, BCR41DRAFT_351648, BCR41DRAFT_351675, BCR41DRAFT_351676, BCR41DRAFT_351692, BCR41DRAFT_351700, BCR41DRAFT_351701, BCR41DRAFT_351704, BCR41DRAFT_351707, BCR41DRAFT_352009, BCR41DRAFT_352016, BCR41DRAFT_352018, BCR41DRAFT_352022, BCR41DRAFT_352333, BCR41DRAFT_352338, BCR41DRAFT_352362, BCR41DRAFT_352364, BCR41DRAFT_352367, BCR41DRAFT_352826, BCR41DRAFT_352830, BCR41DRAFT_352831, BCR41DRAFT_352836, BCR41DRAFT_352841, BCR41DRAFT_352865, BCR41DRAFT_352876, BCR41DRAFT_352891, BCR41DRAFT_352897, BCR41DRAFT_352999, BCR41DRAFT_353028, BCR41DRAFT_353031, BCR41DRAFT_353056, BCR41DRAFT_353067, BCR41DRAFT_353075, BCR41DRAFT_353083, BCR41DRAFT_353089, BCR41DRAFT_353570, BCR41DRAFT_353667, BCR41DRAFT_353682, BCR41DRAFT_353715, BCR41DRAFT_353763, BCR41DRAFT_353768, BCR41DRAFT_353813, BCR41DRAFT_353821, BCR41DRAFT_353823, BCR41DRAFT_353831, BCR41DRAFT_35402, BCR41DRAFT_354236, BCR41DRAFT_354237, BCR41DRAFT_354260, BCR41DRAFT_354291, BCR41DRAFT_354296, BCR41DRAFT_354854, BCR41DRAFT_355065, BCR41DRAFT_355600, BCR41DRAFT_355610, BCR41DRAFT_355659, BCR41DRAFT_355660, BCR41DRAFT_355662, BCR41DRAFT_355678, BCR41DRAFT_355687, BCR41DRAFT_355695, BCR41DRAFT_355795, BCR41DRAFT_355797, BCR41DRAFT_356143, BCR41DRAFT_356149, BCR41DRAFT_356151, BCR41DRAFT_356154, BCR41DRAFT_356169, BCR41DRAFT_356176, BCR41DRAFT_356476, BCR41DRAFT_356499, BCR41DRAFT_356507, BCR41DRAFT_356719, BCR41DRAFT_356720, BCR41DRAFT_356735, BCR41DRAFT_357368, BCR41DRAFT_357383, BCR41DRAFT_357385, BCR41DRAFT_357649, BCR41DRAFT_357650, BCR41DRAFT_357661, BCR41DRAFT_357666, BCR41DRAFT_357674, BCR41DRAFT_357749, BCR41DRAFT_357758, BCR41DRAFT_357771, BCR41DRAFT_358742, BCR41DRAFT_358865, BCR41DRAFT_358870, BCR41DRAFT_359061, BCR41DRAFT_359065, BCR41DRAFT_361304, BCR41DRAFT_361540, BCR41DRAFT_361559, BCR41DRAFT_361562, BCR41DRAFT_361565, BCR41DRAFT_361567, BCR41DRAFT_361573, BCR41DRAFT_361931, BCR41DRAFT_361934, BCR41DRAFT_361938, BCR41DRAFT_362688, BCR41DRAFT_362693, BCR41DRAFT_362695, BCR41DRAFT_362701, BCR41DRAFT_362704, BCR41DRAFT_362986, BCR41DRAFT_362989, BCR41DRAFT_363010, BCR41DRAFT_363011, BCR41DRAFT_363150, BCR41DRAFT_363185, BCR41DRAFT_364255, BCR41DRAFT_365424, BCR41DRAFT_366623, BCR41DRAFT_366863, BCR41DRAFT_366874, BCR41DRAFT_367289, BCR41DRAFT_367341, BCR41DRAFT_369898, BCR41DRAFT_370053, BCR41DRAFT_370065, BCR41DRAFT_370442, BCR41DRAFT_371550, BCR41DRAFT_371568, BCR41DRAFT_371571, BCR41DRAFT_373021, BCR41DRAFT_374185, BCR41DRAFT_374186, BCR41DRAFT_374545, BCR41DRAFT_376281, BCR41DRAFT_376507, BCR41DRAFT_376774, BCR41DRAFT_377480, BCR41DRAFT_378202, BCR41DRAFT_378203, BCR41DRAFT_378311, BCR41DRAFT_379066, BCR41DRAFT_379067, BCR41DRAFT_379117, BCR41DRAFT_379147, BCR41DRAFT_379630, BCR41DRAFT_379770, BCR41DRAFT_380351, BCR41DRAFT_380799, BCR41DRAFT_380893, BCR41DRAFT_381318, BCR41DRAFT_381400, BCR41DRAFT_381492, BCR41DRAFT_381553, BCR41DRAFT_382009, BCR41DRAFT_382838, BCR41DRAFT_382878, BCR41DRAFT_383059, BCR41DRAFT_383064, BCR41DRAFT_383070, BCR41DRAFT_383417, BCR41DRAFT_383436, BCR41DRAFT_383488, BCR41DRAFT_384045, BCR41DRAFT_384054, BCR41DRAFT_384065, BCR41DRAFT_384628, BCR41DRAFT_384632, BCR41DRAFT_384640, BCR41DRAFT_384881, BCR41DRAFT_385679, BCR41DRAFT_385683, BCR41DRAFT_385805, BCR41DRAFT_385931, BCR41DRAFT_386041, BCR41DRAFT_386308, BCR41DRAFT_386591, BCR41DRAFT_386599, BCR41DRAFT_387210, BCR41DRAFT_387218, BCR41DRAFT_387237, BCR41DRAFT_387245, BCR41DRAFT_387257, BCR41DRAFT_387407, BCR41DRAFT_387571, BCR41DRAFT_388020, BCR41DRAFT_388051, BCR41DRAFT_388066, BCR41DRAFT_388391, BCR41DRAFT_388455, BCR41DRAFT_389474, BCR41DRAFT_390067, BCR41DRAFT_390543, BCR41DRAFT_391331, BCR41DRAFT_391335, BCR41DRAFT_391395, BCR41DRAFT_392166, BCR41DRAFT_392203, BCR41DRAFT_393213, BCR41DRAFT_393617, BCR41DRAFT_394075, BCR41DRAFT_394078, BCR41DRAFT_394128, BCR41DRAFT_394139, BCR41DRAFT_395097, BCR41DRAFT_395304, BCR41DRAFT_395309, BCR41DRAFT_395488, BCR41DRAFT_396016, BCR41DRAFT_396616, BCR41DRAFT_397284, BCR41DRAFT_397685, BCR41DRAFT_397686, BCR41DRAFT_39810, BCR41DRAFT_398369, BCR41DRAFT_39856, BCR41DRAFT_398970, BCR41DRAFT_399091, BCR41DRAFT_400644, BCR41DRAFT_401233, BCR41DRAFT_404628, BCR41DRAFT_405432, BCR41DRAFT_409352, BCR41DRAFT_414448, BCR41DRAFT_418028, BCR41DRAFT_418308, BCR41DRAFT_418752, BCR41DRAFT_418756, BCR41DRAFT_419426, BCR41DRAFT_419435, BCR41DRAFT_419443, BCR41DRAFT_419599, BCR41DRAFT_419939, BCR41DRAFT_420065, BCR41DRAFT_420067, BCR41DRAFT_420073, BCR41DRAFT_420323, BCR41DRAFT_420338, BCR41DRAFT_420352, BCR41DRAFT_420366, BCR41DRAFT_420367, BCR41DRAFT_421184, BCR41DRAFT_421235, BCR41DRAFT_421343, BCR41DRAFT_421505, BCR41DRAFT_421510, BCR41DRAFT_421512, BCR41DRAFT_421637, BCR41DRAFT_421638, BCR41DRAFT_422137, BCR41DRAFT_422246, BCR41DRAFT_422254, BCR41DRAFT_422406, BCR41DRAFT_422746, BCR41DRAFT_422920, BCR41DRAFT_423300, BCR41DRAFT_423814, BCR41DRAFT_423877, BCR41DRAFT_423880, BCR41DRAFT_424237, BCR41DRAFT_424240, BCR41DRAFT_424292, BCR41DRAFT_424300, BCR41DRAFT_424302, BCR41DRAFT_424303, BCR41DRAFT_425269, BCR41DRAFT_425273, BCR41DRAFT_425376, BCR41DRAFT_425380, BCR41DRAFT_425393, BCR41DRAFT_425890, BCR41DRAFT_426037, BCR41DRAFT_426105, BCR41DRAFT_426567, BCR41DRAFT_54381, BCR41DRAFT_68321, BCR41DRAFT_68408, BCR41DRAFT_78368, BCR41DRAFT_8220, BCR41DRAFT_8335, BCR41DRAFT_8438, BCR41DRAFT_94922, BCR41DRAFT_94981, BCR41DRAFT_95482
Lobosporangium_transversale	organelle	113/707	1024/7075	0.2366551572475252	0.6506749487197182	LINE	BCR41DRAFT_180211, BCR41DRAFT_180314, BCR41DRAFT_200217, BCR41DRAFT_202758, BCR41DRAFT_246385, BCR41DRAFT_278376, BCR41DRAFT_287899, BCR41DRAFT_290149, BCR41DRAFT_293149, BCR41DRAFT_294365, BCR41DRAFT_300893, BCR41DRAFT_301984, BCR41DRAFT_304206, BCR41DRAFT_305416, BCR41DRAFT_308830, BCR41DRAFT_309754, BCR41DRAFT_313028, BCR41DRAFT_316414, BCR41DRAFT_317437, BCR41DRAFT_321186, BCR41DRAFT_324204, BCR41DRAFT_324419, BCR41DRAFT_331331, BCR41DRAFT_331350, BCR41DRAFT_331351, BCR41DRAFT_332383, BCR41DRAFT_335545, BCR41DRAFT_336630, BCR41DRAFT_337703, BCR41DRAFT_344815, BCR41DRAFT_344828, BCR41DRAFT_344841, BCR41DRAFT_345743, BCR41DRAFT_347254, BCR41DRAFT_347594, BCR41DRAFT_348265, BCR41DRAFT_348519, BCR41DRAFT_349203, BCR41DRAFT_351332, BCR41DRAFT_351675, BCR41DRAFT_351704, BCR41DRAFT_351707, BCR41DRAFT_352016, BCR41DRAFT_352022, BCR41DRAFT_352338, BCR41DRAFT_352362, BCR41DRAFT_352367, BCR41DRAFT_352836, BCR41DRAFT_352865, BCR41DRAFT_352876, BCR41DRAFT_352897, BCR41DRAFT_353067, BCR41DRAFT_353075, BCR41DRAFT_353089, BCR41DRAFT_353813, BCR41DRAFT_353821, BCR41DRAFT_353823, BCR41DRAFT_355065, BCR41DRAFT_355695, BCR41DRAFT_356151, BCR41DRAFT_356154, BCR41DRAFT_356499, BCR41DRAFT_356507, BCR41DRAFT_356735, BCR41DRAFT_357368, BCR41DRAFT_357758, BCR41DRAFT_357771, BCR41DRAFT_361559, BCR41DRAFT_361938, BCR41DRAFT_362693, BCR41DRAFT_363185, BCR41DRAFT_366623, BCR41DRAFT_366863, BCR41DRAFT_371568, BCR41DRAFT_376507, BCR41DRAFT_378202, BCR41DRAFT_378311, BCR41DRAFT_379147, BCR41DRAFT_382009, BCR41DRAFT_382838, BCR41DRAFT_383064, BCR41DRAFT_383070, BCR41DRAFT_383417, BCR41DRAFT_384632, BCR41DRAFT_386599, BCR41DRAFT_387218, BCR41DRAFT_387237, BCR41DRAFT_387257, BCR41DRAFT_388020, BCR41DRAFT_388455, BCR41DRAFT_391331, BCR41DRAFT_392166, BCR41DRAFT_392203, BCR41DRAFT_394139, BCR41DRAFT_39810, BCR41DRAFT_398970, BCR41DRAFT_418308, BCR41DRAFT_418752, BCR41DRAFT_418756, BCR41DRAFT_419426, BCR41DRAFT_419443, BCR41DRAFT_419939, BCR41DRAFT_420067, BCR41DRAFT_421637, BCR41DRAFT_422137, BCR41DRAFT_422246, BCR41DRAFT_423300, BCR41DRAFT_424237, BCR41DRAFT_424302, BCR41DRAFT_425393, BCR41DRAFT_425890, BCR41DRAFT_68321, BCR41DRAFT_94922
Lobosporangium_transversale	intracellular organelle	112/707	1018/7075	0.2584923919833812	0.6506749487197182	LINE	BCR41DRAFT_180211, BCR41DRAFT_180314, BCR41DRAFT_200217, BCR41DRAFT_202758, BCR41DRAFT_246385, BCR41DRAFT_278376, BCR41DRAFT_287899, BCR41DRAFT_290149, BCR41DRAFT_293149, BCR41DRAFT_294365, BCR41DRAFT_300893, BCR41DRAFT_301984, BCR41DRAFT_304206, BCR41DRAFT_305416, BCR41DRAFT_308830, BCR41DRAFT_309754, BCR41DRAFT_313028, BCR41DRAFT_316414, BCR41DRAFT_317437, BCR41DRAFT_321186, BCR41DRAFT_324204, BCR41DRAFT_324419, BCR41DRAFT_331331, BCR41DRAFT_331350, BCR41DRAFT_331351, BCR41DRAFT_332383, BCR41DRAFT_335545, BCR41DRAFT_336630, BCR41DRAFT_337703, BCR41DRAFT_344815, BCR41DRAFT_344828, BCR41DRAFT_344841, BCR41DRAFT_345743, BCR41DRAFT_347254, BCR41DRAFT_347594, BCR41DRAFT_348265, BCR41DRAFT_348519, BCR41DRAFT_349203, BCR41DRAFT_351332, BCR41DRAFT_351675, BCR41DRAFT_351704, BCR41DRAFT_351707, BCR41DRAFT_352016, BCR41DRAFT_352022, BCR41DRAFT_352338, BCR41DRAFT_352362, BCR41DRAFT_352367, BCR41DRAFT_352836, BCR41DRAFT_352865, BCR41DRAFT_352876, BCR41DRAFT_352897, BCR41DRAFT_353067, BCR41DRAFT_353075, BCR41DRAFT_353089, BCR41DRAFT_353813, BCR41DRAFT_353821, BCR41DRAFT_353823, BCR41DRAFT_355065, BCR41DRAFT_355695, BCR41DRAFT_356151, BCR41DRAFT_356499, BCR41DRAFT_356507, BCR41DRAFT_356735, BCR41DRAFT_357368, BCR41DRAFT_357758, BCR41DRAFT_357771, BCR41DRAFT_361559, BCR41DRAFT_361938, BCR41DRAFT_362693, BCR41DRAFT_363185, BCR41DRAFT_366623, BCR41DRAFT_366863, BCR41DRAFT_371568, BCR41DRAFT_376507, BCR41DRAFT_378202, BCR41DRAFT_378311, BCR41DRAFT_379147, BCR41DRAFT_382009, BCR41DRAFT_382838, BCR41DRAFT_383064, BCR41DRAFT_383070, BCR41DRAFT_383417, BCR41DRAFT_384632, BCR41DRAFT_386599, BCR41DRAFT_387218, BCR41DRAFT_387237, BCR41DRAFT_387257, BCR41DRAFT_388020, BCR41DRAFT_388455, BCR41DRAFT_391331, BCR41DRAFT_392166, BCR41DRAFT_392203, BCR41DRAFT_394139, BCR41DRAFT_39810, BCR41DRAFT_398970, BCR41DRAFT_418308, BCR41DRAFT_418752, BCR41DRAFT_418756, BCR41DRAFT_419426, BCR41DRAFT_419443, BCR41DRAFT_419939, BCR41DRAFT_420067, BCR41DRAFT_421637, BCR41DRAFT_422137, BCR41DRAFT_422246, BCR41DRAFT_423300, BCR41DRAFT_424237, BCR41DRAFT_424302, BCR41DRAFT_425393, BCR41DRAFT_425890, BCR41DRAFT_68321, BCR41DRAFT_94922
Lobosporangium_transversale	membrane-enclosed lumen	6/707	38/7075	0.2687343236713588	0.6506749487197182	LINE	BCR41DRAFT_309587, BCR41DRAFT_351265, BCR41DRAFT_353028, BCR41DRAFT_354237, BCR41DRAFT_363011, BCR41DRAFT_370442
Lobosporangium_transversale	intracellular organelle lumen	6/707	38/7075	0.2687343236713588	0.6506749487197182	LINE	BCR41DRAFT_309587, BCR41DRAFT_351265, BCR41DRAFT_353028, BCR41DRAFT_354237, BCR41DRAFT_363011, BCR41DRAFT_370442
Lobosporangium_transversale	organelle lumen	6/707	38/7075	0.2687343236713588	0.6506749487197182	LINE	BCR41DRAFT_309587, BCR41DRAFT_351265, BCR41DRAFT_353028, BCR41DRAFT_354237, BCR41DRAFT_363011, BCR41DRAFT_370442
Lobosporangium_transversale	oxidoreductase complex	4/707	22/7075	0.2696269296641874	0.6506749487197182	LINE	BCR41DRAFT_188377, BCR41DRAFT_341213, BCR41DRAFT_344383, BCR41DRAFT_356149
Lobosporangium_transversale	mediator complex	4/707	22/7075	0.2696269296641874	0.6506749487197182	LINE	BCR41DRAFT_308244, BCR41DRAFT_308521, BCR41DRAFT_338918, BCR41DRAFT_362701
Lobosporangium_transversale	nuclear protein-containing complex	29/707	240/7075	0.2729999600391606	0.6506749487197182	LINE	BCR41DRAFT_200457, BCR41DRAFT_202535, BCR41DRAFT_300633, BCR41DRAFT_308244, BCR41DRAFT_308521, BCR41DRAFT_318406, BCR41DRAFT_321218, BCR41DRAFT_333802, BCR41DRAFT_335540, BCR41DRAFT_336700, BCR41DRAFT_338918, BCR41DRAFT_346463, BCR41DRAFT_348281, BCR41DRAFT_353715, BCR41DRAFT_356507, BCR41DRAFT_357749, BCR41DRAFT_359065, BCR41DRAFT_361540, BCR41DRAFT_361573, BCR41DRAFT_362701, BCR41DRAFT_376281, BCR41DRAFT_384045, BCR41DRAFT_389474, BCR41DRAFT_395097, BCR41DRAFT_398369, BCR41DRAFT_419599, BCR41DRAFT_424292, BCR41DRAFT_425273, BCR41DRAFT_78368
Lobosporangium_transversale	membrane protein complex	20/707	159/7075	0.2830285431890112	0.6506749487197182	LINE	BCR41DRAFT_188377, BCR41DRAFT_200457, BCR41DRAFT_305159, BCR41DRAFT_306450, BCR41DRAFT_313319, BCR41DRAFT_325774, BCR41DRAFT_341213, BCR41DRAFT_344300, BCR41DRAFT_344383, BCR41DRAFT_345765, BCR41DRAFT_347250, BCR41DRAFT_348523, BCR41DRAFT_351606, BCR41DRAFT_351701, BCR41DRAFT_353056, BCR41DRAFT_354854, BCR41DRAFT_356149, BCR41DRAFT_378203, BCR41DRAFT_387407, BCR41DRAFT_409352
Lobosporangium_transversale	cytoplasm	39/707	335/7075	0.3042321030865519	0.6629625008859993	LINE	BCR41DRAFT_246385, BCR41DRAFT_308830, BCR41DRAFT_316406, BCR41DRAFT_317437, BCR41DRAFT_335087, BCR41DRAFT_335545, BCR41DRAFT_341037, BCR41DRAFT_341189, BCR41DRAFT_341212, BCR41DRAFT_344378, BCR41DRAFT_344815, BCR41DRAFT_344828, BCR41DRAFT_345700, BCR41DRAFT_347202, BCR41DRAFT_351251, BCR41DRAFT_351676, BCR41DRAFT_351707, BCR41DRAFT_352022, BCR41DRAFT_352338, BCR41DRAFT_352362, BCR41DRAFT_352831, BCR41DRAFT_355065, BCR41DRAFT_355687, BCR41DRAFT_356154, BCR41DRAFT_356499, BCR41DRAFT_357758, BCR41DRAFT_361559, BCR41DRAFT_362693, BCR41DRAFT_367289, BCR41DRAFT_374186, BCR41DRAFT_380799, BCR41DRAFT_384045, BCR41DRAFT_384628, BCR41DRAFT_387218, BCR41DRAFT_398970, BCR41DRAFT_420338, BCR41DRAFT_425376, BCR41DRAFT_425393, BCR41DRAFT_426037
Lobosporangium_transversale	ribonucleoprotein complex	33/707	284/7075	0.362603097914116	0.7118964275447758	LINE	BCR41DRAFT_318406, BCR41DRAFT_332383, BCR41DRAFT_337471, BCR41DRAFT_344415, BCR41DRAFT_346463, BCR41DRAFT_348265, BCR41DRAFT_349203, BCR41DRAFT_351231, BCR41DRAFT_351648, BCR41DRAFT_351675, BCR41DRAFT_351704, BCR41DRAFT_352836, BCR41DRAFT_353823, BCR41DRAFT_355065, BCR41DRAFT_355660, BCR41DRAFT_361540, BCR41DRAFT_361573, BCR41DRAFT_363010, BCR41DRAFT_366874, BCR41DRAFT_378202, BCR41DRAFT_378311, BCR41DRAFT_382009, BCR41DRAFT_387237, BCR41DRAFT_388020, BCR41DRAFT_388455, BCR41DRAFT_39810, BCR41DRAFT_399091, BCR41DRAFT_418756, BCR41DRAFT_419426, BCR41DRAFT_421505, BCR41DRAFT_422920, BCR41DRAFT_425273, BCR41DRAFT_425393
Lobosporangium_transversale	bounding membrane of organelle	14/707	122/7075	0.5429943434981113	0.866440368069334	LINE	BCR41DRAFT_100284, BCR41DRAFT_141552, BCR41DRAFT_305159, BCR41DRAFT_331331, BCR41DRAFT_345765, BCR41DRAFT_352009, BCR41DRAFT_35402, BCR41DRAFT_354236, BCR41DRAFT_357771, BCR41DRAFT_361562, BCR41DRAFT_374185, BCR41DRAFT_377480, BCR41DRAFT_401233, BCR41DRAFT_424237
Lobosporangium_transversale	cytosol	4/707	32/7075	0.5553095086262549	0.866440368069334	LINE	BCR41DRAFT_321186, BCR41DRAFT_361540, BCR41DRAFT_386599, BCR41DRAFT_394139
Lobosporangium_transversale	spliceosomal complex	4/707	33/7075	0.566491349879899	0.8776626547435055	LINE	BCR41DRAFT_318406, BCR41DRAFT_361540, BCR41DRAFT_361573, BCR41DRAFT_425273
Lobosporangium_transversale	cellular anatomical entity	379/707	3721/7075	0.5785705524705695	0.8901085422624146	LINE	BCR41DRAFT_100284, BCR41DRAFT_104516, BCR41DRAFT_104655, BCR41DRAFT_104714, BCR41DRAFT_104822, BCR41DRAFT_118183, BCR41DRAFT_129688, BCR41DRAFT_141552, BCR41DRAFT_180211, BCR41DRAFT_180314, BCR41DRAFT_197010, BCR41DRAFT_200217, BCR41DRAFT_202535, BCR41DRAFT_202676, BCR41DRAFT_202758, BCR41DRAFT_202968, BCR41DRAFT_246385, BCR41DRAFT_246636, BCR41DRAFT_278376, BCR41DRAFT_279162, BCR41DRAFT_283131, BCR41DRAFT_287899, BCR41DRAFT_290149, BCR41DRAFT_293149, BCR41DRAFT_294365, BCR41DRAFT_296002, BCR41DRAFT_298138, BCR41DRAFT_299881, BCR41DRAFT_300893, BCR41DRAFT_301039, BCR41DRAFT_301984, BCR41DRAFT_302202, BCR41DRAFT_302263, BCR41DRAFT_302328, BCR41DRAFT_303779, BCR41DRAFT_303880, BCR41DRAFT_304206, BCR41DRAFT_305159, BCR41DRAFT_305167, BCR41DRAFT_305237, BCR41DRAFT_305368, BCR41DRAFT_305416, BCR41DRAFT_305418, BCR41DRAFT_307171, BCR41DRAFT_307768, BCR41DRAFT_308244, BCR41DRAFT_308521, BCR41DRAFT_308830, BCR41DRAFT_309587, BCR41DRAFT_309607, BCR41DRAFT_309754, BCR41DRAFT_311803, BCR41DRAFT_312154, BCR41DRAFT_312966, BCR41DRAFT_313010, BCR41DRAFT_313028, BCR41DRAFT_315332, BCR41DRAFT_316406, BCR41DRAFT_316414, BCR41DRAFT_316509, BCR41DRAFT_317436, BCR41DRAFT_317437, BCR41DRAFT_321186, BCR41DRAFT_323043, BCR41DRAFT_323940, BCR41DRAFT_324204, BCR41DRAFT_324419, BCR41DRAFT_325891, BCR41DRAFT_328488, BCR41DRAFT_330428, BCR41DRAFT_331331, BCR41DRAFT_331350, BCR41DRAFT_331351, BCR41DRAFT_331357, BCR41DRAFT_331423, BCR41DRAFT_331435, BCR41DRAFT_331442, BCR41DRAFT_332383, BCR41DRAFT_333786, BCR41DRAFT_333798, BCR41DRAFT_335057, BCR41DRAFT_335087, BCR41DRAFT_335540, BCR41DRAFT_335542, BCR41DRAFT_335545, BCR41DRAFT_335708, BCR41DRAFT_336630, BCR41DRAFT_336916, BCR41DRAFT_337703, BCR41DRAFT_337770, BCR41DRAFT_338811, BCR41DRAFT_338819, BCR41DRAFT_339554, BCR41DRAFT_339566, BCR41DRAFT_339675, BCR41DRAFT_339688, BCR41DRAFT_341037, BCR41DRAFT_341189, BCR41DRAFT_341212, BCR41DRAFT_342309, BCR41DRAFT_344304, BCR41DRAFT_344311, BCR41DRAFT_344378, BCR41DRAFT_344390, BCR41DRAFT_344782, BCR41DRAFT_344788, BCR41DRAFT_344815, BCR41DRAFT_344826, BCR41DRAFT_344828, BCR41DRAFT_344841, BCR41DRAFT_344843, BCR41DRAFT_345665, BCR41DRAFT_345666, BCR41DRAFT_345677, BCR41DRAFT_345700, BCR41DRAFT_345704, BCR41DRAFT_345743, BCR41DRAFT_345764, BCR41DRAFT_345765, BCR41DRAFT_345826, BCR41DRAFT_347202, BCR41DRAFT_347206, BCR41DRAFT_347219, BCR41DRAFT_347254, BCR41DRAFT_347594, BCR41DRAFT_347650, BCR41DRAFT_348258, BCR41DRAFT_348265, BCR41DRAFT_348519, BCR41DRAFT_348526, BCR41DRAFT_349110, BCR41DRAFT_349172, BCR41DRAFT_349203, BCR41DRAFT_351251, BCR41DRAFT_351262, BCR41DRAFT_351265, BCR41DRAFT_351318, BCR41DRAFT_351332, BCR41DRAFT_351675, BCR41DRAFT_351676, BCR41DRAFT_351692, BCR41DRAFT_351700, BCR41DRAFT_351704, BCR41DRAFT_351707, BCR41DRAFT_352009, BCR41DRAFT_352016, BCR41DRAFT_352018, BCR41DRAFT_352022, BCR41DRAFT_352333, BCR41DRAFT_352338, BCR41DRAFT_352362, BCR41DRAFT_352364, BCR41DRAFT_352367, BCR41DRAFT_352826, BCR41DRAFT_352830, BCR41DRAFT_352831, BCR41DRAFT_352836, BCR41DRAFT_352841, BCR41DRAFT_352865, BCR41DRAFT_352876, BCR41DRAFT_352891, BCR41DRAFT_352897, BCR41DRAFT_352999, BCR41DRAFT_353028, BCR41DRAFT_353031, BCR41DRAFT_353067, BCR41DRAFT_353075, BCR41DRAFT_353083, BCR41DRAFT_353089, BCR41DRAFT_353570, BCR41DRAFT_353667, BCR41DRAFT_353682, BCR41DRAFT_353763, BCR41DRAFT_353768, BCR41DRAFT_353813, BCR41DRAFT_353821, BCR41DRAFT_353823, BCR41DRAFT_353831, BCR41DRAFT_35402, BCR41DRAFT_354236, BCR41DRAFT_354237, BCR41DRAFT_354260, BCR41DRAFT_354296, BCR41DRAFT_355065, BCR41DRAFT_355600, BCR41DRAFT_355610, BCR41DRAFT_355659, BCR41DRAFT_355662, BCR41DRAFT_355678, BCR41DRAFT_355687, BCR41DRAFT_355695, BCR41DRAFT_355795, BCR41DRAFT_355797, BCR41DRAFT_356151, BCR41DRAFT_356154, BCR41DRAFT_356169, BCR41DRAFT_356176, BCR41DRAFT_356476, BCR41DRAFT_356499, BCR41DRAFT_356507, BCR41DRAFT_356719, BCR41DRAFT_356720, BCR41DRAFT_356735, BCR41DRAFT_357368, BCR41DRAFT_357383, BCR41DRAFT_357385, BCR41DRAFT_357649, BCR41DRAFT_357650, BCR41DRAFT_357666, BCR41DRAFT_357674, BCR41DRAFT_357758, BCR41DRAFT_357771, BCR41DRAFT_358742, BCR41DRAFT_358865, BCR41DRAFT_359061, BCR41DRAFT_361304, BCR41DRAFT_361540, BCR41DRAFT_361559, BCR41DRAFT_361562, BCR41DRAFT_361565, BCR41DRAFT_361567, BCR41DRAFT_361931, BCR41DRAFT_361934, BCR41DRAFT_361938, BCR41DRAFT_362688, BCR41DRAFT_362693, BCR41DRAFT_362695, BCR41DRAFT_362704, BCR41DRAFT_362986, BCR41DRAFT_362989, BCR41DRAFT_363011, BCR41DRAFT_363150, BCR41DRAFT_363185, BCR41DRAFT_364255, BCR41DRAFT_366623, BCR41DRAFT_366863, BCR41DRAFT_367289, BCR41DRAFT_367341, BCR41DRAFT_370053, BCR41DRAFT_370065, BCR41DRAFT_370442, BCR41DRAFT_371550, BCR41DRAFT_371568, BCR41DRAFT_371571, BCR41DRAFT_373021, BCR41DRAFT_374185, BCR41DRAFT_374186, BCR41DRAFT_374545, BCR41DRAFT_376507, BCR41DRAFT_376774, BCR41DRAFT_377480, BCR41DRAFT_378202, BCR41DRAFT_378311, BCR41DRAFT_379066, BCR41DRAFT_379067, BCR41DRAFT_379117, BCR41DRAFT_379147, BCR41DRAFT_379630, BCR41DRAFT_379770, BCR41DRAFT_380351, BCR41DRAFT_380799, BCR41DRAFT_380893, BCR41DRAFT_381318, BCR41DRAFT_381400, BCR41DRAFT_381492, BCR41DRAFT_381553, BCR41DRAFT_382009, BCR41DRAFT_382838, BCR41DRAFT_382878, BCR41DRAFT_383059, BCR41DRAFT_383064, BCR41DRAFT_383070, BCR41DRAFT_383417, BCR41DRAFT_383436, BCR41DRAFT_383488, BCR41DRAFT_384045, BCR41DRAFT_384054, BCR41DRAFT_384065, BCR41DRAFT_384628, BCR41DRAFT_384632, BCR41DRAFT_384640, BCR41DRAFT_384881, BCR41DRAFT_385679, BCR41DRAFT_385683, BCR41DRAFT_385805, BCR41DRAFT_385931, BCR41DRAFT_386041, BCR41DRAFT_386308, BCR41DRAFT_386591, BCR41DRAFT_386599, BCR41DRAFT_387210, BCR41DRAFT_387218, BCR41DRAFT_387237, BCR41DRAFT_387245, BCR41DRAFT_387257, BCR41DRAFT_387571, BCR41DRAFT_388020, BCR41DRAFT_388051, BCR41DRAFT_388066, BCR41DRAFT_388391, BCR41DRAFT_388455, BCR41DRAFT_390543, BCR41DRAFT_391331, BCR41DRAFT_391335, BCR41DRAFT_391395, BCR41DRAFT_392166, BCR41DRAFT_392203, BCR41DRAFT_393213, BCR41DRAFT_394075, BCR41DRAFT_394078, BCR41DRAFT_394128, BCR41DRAFT_394139, BCR41DRAFT_395304, BCR41DRAFT_395309, BCR41DRAFT_395488, BCR41DRAFT_396616, BCR41DRAFT_397284, BCR41DRAFT_397685, BCR41DRAFT_397686, BCR41DRAFT_39810, BCR41DRAFT_398369, BCR41DRAFT_39856, BCR41DRAFT_398970, BCR41DRAFT_400644, BCR41DRAFT_401233, BCR41DRAFT_404628, BCR41DRAFT_405432, BCR41DRAFT_414448, BCR41DRAFT_418028, BCR41DRAFT_418308, BCR41DRAFT_418752, BCR41DRAFT_418756, BCR41DRAFT_419426, BCR41DRAFT_419435, BCR41DRAFT_419443, BCR41DRAFT_419939, BCR41DRAFT_420065, BCR41DRAFT_420067, BCR41DRAFT_420073, BCR41DRAFT_420323, BCR41DRAFT_420338, BCR41DRAFT_420352, BCR41DRAFT_420366, BCR41DRAFT_420367, BCR41DRAFT_421184, BCR41DRAFT_421343, BCR41DRAFT_421510, BCR41DRAFT_421512, BCR41DRAFT_421637, BCR41DRAFT_421638, BCR41DRAFT_422137, BCR41DRAFT_422246, BCR41DRAFT_422254, BCR41DRAFT_422406, BCR41DRAFT_422746, BCR41DRAFT_423300, BCR41DRAFT_423814, BCR41DRAFT_423877, BCR41DRAFT_424237, BCR41DRAFT_424240, BCR41DRAFT_424300, BCR41DRAFT_424302, BCR41DRAFT_424303, BCR41DRAFT_425269, BCR41DRAFT_425376, BCR41DRAFT_425393, BCR41DRAFT_425890, BCR41DRAFT_426037, BCR41DRAFT_426105, BCR41DRAFT_426567, BCR41DRAFT_54381, BCR41DRAFT_68321, BCR41DRAFT_68408, BCR41DRAFT_8220, BCR41DRAFT_8335, BCR41DRAFT_8438, BCR41DRAFT_94922, BCR41DRAFT_94981, BCR41DRAFT_95482
Lobosporangium_transversale	Golgi membrane	5/707	43/7075	0.6139460762776036	0.9219668039663671	LINE	BCR41DRAFT_141552, BCR41DRAFT_352009, BCR41DRAFT_35402, BCR41DRAFT_354236, BCR41DRAFT_361562
Lobosporangium_transversale	nucleus	52/707	493/7075	0.6409689410942205	0.9470780369033696	LINE	BCR41DRAFT_180211, BCR41DRAFT_200217, BCR41DRAFT_202758, BCR41DRAFT_278376, BCR41DRAFT_287899, BCR41DRAFT_290149, BCR41DRAFT_293149, BCR41DRAFT_294365, BCR41DRAFT_301984, BCR41DRAFT_304206, BCR41DRAFT_305416, BCR41DRAFT_308830, BCR41DRAFT_316414, BCR41DRAFT_335545, BCR41DRAFT_336630, BCR41DRAFT_337703, BCR41DRAFT_344815, BCR41DRAFT_347254, BCR41DRAFT_347594, BCR41DRAFT_348519, BCR41DRAFT_351332, BCR41DRAFT_352016, BCR41DRAFT_352367, BCR41DRAFT_352836, BCR41DRAFT_352876, BCR41DRAFT_352897, BCR41DRAFT_353067, BCR41DRAFT_355695, BCR41DRAFT_356151, BCR41DRAFT_356499, BCR41DRAFT_356507, BCR41DRAFT_356735, BCR41DRAFT_357368, BCR41DRAFT_357758, BCR41DRAFT_361559, BCR41DRAFT_361938, BCR41DRAFT_379147, BCR41DRAFT_382838, BCR41DRAFT_384632, BCR41DRAFT_386599, BCR41DRAFT_391331, BCR41DRAFT_392203, BCR41DRAFT_394139, BCR41DRAFT_418308, BCR41DRAFT_418752, BCR41DRAFT_420067, BCR41DRAFT_422137, BCR41DRAFT_423300, BCR41DRAFT_424302, BCR41DRAFT_425890, BCR41DRAFT_68321, BCR41DRAFT_94922
Lobosporangium_transversale	nucleolus	8/707	70/7075	0.6869152226038547	0.9643588467284486	LINE	BCR41DRAFT_300893, BCR41DRAFT_313028, BCR41DRAFT_317437, BCR41DRAFT_332383, BCR41DRAFT_353089, BCR41DRAFT_353821, BCR41DRAFT_383417, BCR41DRAFT_388455
Lobosporangium_transversale	organelle membrane	36/707	342/7075	0.7118079637402375	0.9696455233613142	LINE	BCR41DRAFT_100284, BCR41DRAFT_141552, BCR41DRAFT_302263, BCR41DRAFT_305159, BCR41DRAFT_312966, BCR41DRAFT_313010, BCR41DRAFT_315332, BCR41DRAFT_331331, BCR41DRAFT_339554, BCR41DRAFT_344304, BCR41DRAFT_344311, BCR41DRAFT_345765, BCR41DRAFT_347206, BCR41DRAFT_349110, BCR41DRAFT_351262, BCR41DRAFT_352009, BCR41DRAFT_352830, BCR41DRAFT_353083, BCR41DRAFT_353570, BCR41DRAFT_35402, BCR41DRAFT_354236, BCR41DRAFT_357649, BCR41DRAFT_357771, BCR41DRAFT_361562, BCR41DRAFT_361565, BCR41DRAFT_370053, BCR41DRAFT_371550, BCR41DRAFT_374185, BCR41DRAFT_376774, BCR41DRAFT_377480, BCR41DRAFT_379117, BCR41DRAFT_384065, BCR41DRAFT_398369, BCR41DRAFT_401233, BCR41DRAFT_420367, BCR41DRAFT_424237
Lobosporangium_transversale	mitochondrial membrane	11/707	102/7075	0.7396092850332407	0.984732453601507	LINE	BCR41DRAFT_305159, BCR41DRAFT_312966, BCR41DRAFT_313010, BCR41DRAFT_339554, BCR41DRAFT_344304, BCR41DRAFT_352830, BCR41DRAFT_357649, BCR41DRAFT_361565, BCR41DRAFT_376774, BCR41DRAFT_401233, BCR41DRAFT_420367
Lobosporangium_transversale	membrane-bounded organelle	76/707	735/7075	0.7452634251120496	0.984732453601507	LINE	BCR41DRAFT_180211, BCR41DRAFT_180314, BCR41DRAFT_200217, BCR41DRAFT_202758, BCR41DRAFT_278376, BCR41DRAFT_287899, BCR41DRAFT_290149, BCR41DRAFT_293149, BCR41DRAFT_294365, BCR41DRAFT_301984, BCR41DRAFT_304206, BCR41DRAFT_305416, BCR41DRAFT_308830, BCR41DRAFT_309754, BCR41DRAFT_316414, BCR41DRAFT_321186, BCR41DRAFT_324204, BCR41DRAFT_324419, BCR41DRAFT_331331, BCR41DRAFT_331350, BCR41DRAFT_335545, BCR41DRAFT_336630, BCR41DRAFT_337703, BCR41DRAFT_344815, BCR41DRAFT_345743, BCR41DRAFT_347254, BCR41DRAFT_347594, BCR41DRAFT_348519, BCR41DRAFT_351332, BCR41DRAFT_352016, BCR41DRAFT_352367, BCR41DRAFT_352836, BCR41DRAFT_352865, BCR41DRAFT_352876, BCR41DRAFT_352897, BCR41DRAFT_353067, BCR41DRAFT_353075, BCR41DRAFT_353813, BCR41DRAFT_355695, BCR41DRAFT_356151, BCR41DRAFT_356154, BCR41DRAFT_356499, BCR41DRAFT_356507, BCR41DRAFT_356735, BCR41DRAFT_357368, BCR41DRAFT_357758, BCR41DRAFT_357771, BCR41DRAFT_361559, BCR41DRAFT_361938, BCR41DRAFT_363185, BCR41DRAFT_366863, BCR41DRAFT_376507, BCR41DRAFT_379147, BCR41DRAFT_382838, BCR41DRAFT_383064, BCR41DRAFT_383070, BCR41DRAFT_384632, BCR41DRAFT_386599, BCR41DRAFT_387257, BCR41DRAFT_391331, BCR41DRAFT_392166, BCR41DRAFT_392203, BCR41DRAFT_394139, BCR41DRAFT_418308, BCR41DRAFT_418752, BCR41DRAFT_419939, BCR41DRAFT_420067, BCR41DRAFT_421637, BCR41DRAFT_422137, BCR41DRAFT_422246, BCR41DRAFT_423300, BCR41DRAFT_424237, BCR41DRAFT_424302, BCR41DRAFT_425890, BCR41DRAFT_68321, BCR41DRAFT_94922
Lobosporangium_transversale	intracellular membrane-bounded organelle	75/707	731/7075	0.7945098837432041	0.9848702393207496	LINE	BCR41DRAFT_180211, BCR41DRAFT_180314, BCR41DRAFT_200217, BCR41DRAFT_202758, BCR41DRAFT_278376, BCR41DRAFT_287899, BCR41DRAFT_290149, BCR41DRAFT_293149, BCR41DRAFT_294365, BCR41DRAFT_301984, BCR41DRAFT_304206, BCR41DRAFT_305416, BCR41DRAFT_308830, BCR41DRAFT_309754, BCR41DRAFT_316414, BCR41DRAFT_321186, BCR41DRAFT_324204, BCR41DRAFT_324419, BCR41DRAFT_331331, BCR41DRAFT_331350, BCR41DRAFT_335545, BCR41DRAFT_336630, BCR41DRAFT_337703, BCR41DRAFT_344815, BCR41DRAFT_345743, BCR41DRAFT_347254, BCR41DRAFT_347594, BCR41DRAFT_348519, BCR41DRAFT_351332, BCR41DRAFT_352016, BCR41DRAFT_352367, BCR41DRAFT_352836, BCR41DRAFT_352865, BCR41DRAFT_352876, BCR41DRAFT_352897, BCR41DRAFT_353067, BCR41DRAFT_353075, BCR41DRAFT_353813, BCR41DRAFT_355695, BCR41DRAFT_356151, BCR41DRAFT_356499, BCR41DRAFT_356507, BCR41DRAFT_356735, BCR41DRAFT_357368, BCR41DRAFT_357758, BCR41DRAFT_357771, BCR41DRAFT_361559, BCR41DRAFT_361938, BCR41DRAFT_363185, BCR41DRAFT_366863, BCR41DRAFT_376507, BCR41DRAFT_379147, BCR41DRAFT_382838, BCR41DRAFT_383064, BCR41DRAFT_383070, BCR41DRAFT_384632, BCR41DRAFT_386599, BCR41DRAFT_387257, BCR41DRAFT_391331, BCR41DRAFT_392166, BCR41DRAFT_392203, BCR41DRAFT_394139, BCR41DRAFT_418308, BCR41DRAFT_418752, BCR41DRAFT_419939, BCR41DRAFT_420067, BCR41DRAFT_421637, BCR41DRAFT_422137, BCR41DRAFT_422246, BCR41DRAFT_423300, BCR41DRAFT_424237, BCR41DRAFT_424302, BCR41DRAFT_425890, BCR41DRAFT_68321, BCR41DRAFT_94922
Lobosporangium_transversale	ribosome	18/707	169/7075	0.7946112158156047	0.9848702393207496	LINE	BCR41DRAFT_331351, BCR41DRAFT_332383, BCR41DRAFT_348265, BCR41DRAFT_349203, BCR41DRAFT_351675, BCR41DRAFT_351704, BCR41DRAFT_352362, BCR41DRAFT_353823, BCR41DRAFT_355065, BCR41DRAFT_378202, BCR41DRAFT_378311, BCR41DRAFT_382009, BCR41DRAFT_387237, BCR41DRAFT_388020, BCR41DRAFT_39810, BCR41DRAFT_418756, BCR41DRAFT_419426, BCR41DRAFT_425393
Lobosporangium_transversale	mitochondrion	11/707	110/7075	1.0	1.0	LINE	BCR41DRAFT_324419, BCR41DRAFT_331350, BCR41DRAFT_353813, BCR41DRAFT_363185, BCR41DRAFT_366863, BCR41DRAFT_383064, BCR41DRAFT_383070, BCR41DRAFT_392166, BCR41DRAFT_419939, BCR41DRAFT_421637, BCR41DRAFT_422246
Lobosporangium_transversale	carbohydrate derivative transmembrane transporter activity	8/707	16/7075	5.931341770659356e-05	0.013048951895450583	LINE	BCR41DRAFT_312966, BCR41DRAFT_331423, BCR41DRAFT_344304, BCR41DRAFT_352830, BCR41DRAFT_35402, BCR41DRAFT_354236, BCR41DRAFT_361565, BCR41DRAFT_362688
Lobosporangium_transversale	nucleobase-containing compound transmembrane transporter activity	8/707	16/7075	5.931341770659356e-05	0.013048951895450583	LINE	BCR41DRAFT_312966, BCR41DRAFT_331423, BCR41DRAFT_344304, BCR41DRAFT_352830, BCR41DRAFT_35402, BCR41DRAFT_354236, BCR41DRAFT_361565, BCR41DRAFT_362688
Lobosporangium_transversale	nucleotide transmembrane transporter activity	5/707	8/7075	0.0004254743753853	0.024066272669003307	LINE	BCR41DRAFT_312966, BCR41DRAFT_344304, BCR41DRAFT_352830, BCR41DRAFT_361565, BCR41DRAFT_362688
Lobosporangium_transversale	organophosphate ester transmembrane transporter activity	5/707	8/7075	0.0004254743753853	0.024066272669003307	LINE	BCR41DRAFT_312966, BCR41DRAFT_344304, BCR41DRAFT_352830, BCR41DRAFT_361565, BCR41DRAFT_362688
Lobosporangium_transversale	adenine nucleotide transmembrane transporter activity	5/707	8/7075	0.0004254743753853	0.024066272669003307	LINE	BCR41DRAFT_312966, BCR41DRAFT_344304, BCR41DRAFT_352830, BCR41DRAFT_361565, BCR41DRAFT_362688
Lobosporangium_transversale	purine nucleotide transmembrane transporter activity	5/707	8/7075	0.0004254743753853	0.024066272669003307	LINE	BCR41DRAFT_312966, BCR41DRAFT_344304, BCR41DRAFT_352830, BCR41DRAFT_361565, BCR41DRAFT_362688
Lobosporangium_transversale	purine ribonucleotide transmembrane transporter activity	5/707	8/7075	0.0004254743753853	0.024066272669003307	LINE	BCR41DRAFT_312966, BCR41DRAFT_344304, BCR41DRAFT_352830, BCR41DRAFT_361565, BCR41DRAFT_362688
Lobosporangium_transversale	organic anion transmembrane transporter activity	5/707	9/7075	0.0008787004926846	0.024066272669003307	LINE	BCR41DRAFT_312966, BCR41DRAFT_344304, BCR41DRAFT_352830, BCR41DRAFT_361565, BCR41DRAFT_362688
Lobosporangium_transversale	solute:anion antiporter activity	4/707	6/7075	0.0012580097076979	0.024066272669003307	LINE	BCR41DRAFT_312966, BCR41DRAFT_344304, BCR41DRAFT_352830, BCR41DRAFT_361565
Lobosporangium_transversale	ADP transmembrane transporter activity	4/707	6/7075	0.0012580097076979	0.024066272669003307	LINE	BCR41DRAFT_312966, BCR41DRAFT_344304, BCR41DRAFT_352830, BCR41DRAFT_361565
Lobosporangium_transversale	ATP:ADP antiporter activity	4/707	6/7075	0.0012580097076979	0.024066272669003307	LINE	BCR41DRAFT_312966, BCR41DRAFT_344304, BCR41DRAFT_352830, BCR41DRAFT_361565
Lobosporangium_transversale	ATP transmembrane transporter activity	4/707	6/7075	0.0012580097076979	0.024066272669003307	LINE	BCR41DRAFT_312966, BCR41DRAFT_344304, BCR41DRAFT_352830, BCR41DRAFT_361565
Lobosporangium_transversale	anion:anion antiporter activity	4/707	6/7075	0.0012580097076979	0.024066272669003307	LINE	BCR41DRAFT_312966, BCR41DRAFT_344304, BCR41DRAFT_352830, BCR41DRAFT_361565
Lobosporangium_transversale	anion transmembrane transporter activity	9/707	30/7075	0.001959611315739	0.035926207455215	LINE	BCR41DRAFT_305159, BCR41DRAFT_312966, BCR41DRAFT_335708, BCR41DRAFT_339566, BCR41DRAFT_344304, BCR41DRAFT_352830, BCR41DRAFT_361565, BCR41DRAFT_362688, BCR41DRAFT_396616
Lobosporangium_transversale	phosphoric diester hydrolase activity	7/707	26/7075	0.0116715317530221	0.15962608399563508	LINE	BCR41DRAFT_305325, BCR41DRAFT_323463, BCR41DRAFT_355803, BCR41DRAFT_356746, BCR41DRAFT_357358, BCR41DRAFT_392203, BCR41DRAFT_418752
Lobosporangium_transversale	intramolecular oxidoreductase activity	5/707	16/7075	0.0168347389765223	0.20019689593702195	LINE	BCR41DRAFT_313416, BCR41DRAFT_317319, BCR41DRAFT_319839, BCR41DRAFT_361559, BCR41DRAFT_384065
Lobosporangium_transversale	ATP-dependent DNA damage sensor activity	4/707	11/7075	0.0184010467847597	0.20241151463235668	LINE	BCR41DRAFT_332653, BCR41DRAFT_389477, BCR41DRAFT_395659, BCR41DRAFT_421235
Lobosporangium_transversale	DNA damage sensor activity	4/707	11/7075	0.0184010467847597	0.20241151463235668	LINE	BCR41DRAFT_332653, BCR41DRAFT_389477, BCR41DRAFT_395659, BCR41DRAFT_421235
Lobosporangium_transversale	secondary active transmembrane transporter activity	7/707	30/7075	0.0254614169010225	0.233410138147549	LINE	BCR41DRAFT_312966, BCR41DRAFT_344304, BCR41DRAFT_352830, BCR41DRAFT_354260, BCR41DRAFT_361565, BCR41DRAFT_396616, BCR41DRAFT_420323
Lobosporangium_transversale	proton channel activity	4/707	12/7075	0.0254629241615508	0.233410138147549	LINE	BCR41DRAFT_354854, BCR41DRAFT_355678, BCR41DRAFT_378203, BCR41DRAFT_409352
Lobosporangium_transversale	single-stranded DNA binding	4/707	14/7075	0.0438665938379234	0.3327810567014879	LINE	BCR41DRAFT_344841, BCR41DRAFT_353067, BCR41DRAFT_363185, BCR41DRAFT_392166
Lobosporangium_transversale	antiporter activity	5/707	21/7075	0.0517526761985422	0.33380177533395156	LINE	BCR41DRAFT_312966, BCR41DRAFT_344304, BCR41DRAFT_352830, BCR41DRAFT_354260, BCR41DRAFT_361565
Lobosporangium_transversale	phosphoric ester hydrolase activity	19/707	127/7075	0.0713793885294936	0.3925866369122148	LINE	BCR41DRAFT_302296, BCR41DRAFT_305325, BCR41DRAFT_323463, BCR41DRAFT_348281, BCR41DRAFT_351598, BCR41DRAFT_354281, BCR41DRAFT_355803, BCR41DRAFT_356746, BCR41DRAFT_357358, BCR41DRAFT_361559, BCR41DRAFT_361952, BCR41DRAFT_363148, BCR41DRAFT_376507, BCR41DRAFT_392203, BCR41DRAFT_395989, BCR41DRAFT_418752, BCR41DRAFT_419945, BCR41DRAFT_421638, BCR41DRAFT_422933
Lobosporangium_transversale	iron-sulfur cluster binding	10/707	59/7075	0.0803801356529902	0.42566110467579915	LINE	BCR41DRAFT_324419, BCR41DRAFT_341189, BCR41DRAFT_344403, BCR41DRAFT_344793, BCR41DRAFT_345666, BCR41DRAFT_347249, BCR41DRAFT_352890, BCR41DRAFT_379634, BCR41DRAFT_380754, BCR41DRAFT_390067
Lobosporangium_transversale	metal cluster binding	10/707	59/7075	0.0803801356529902	0.42566110467579915	LINE	BCR41DRAFT_324419, BCR41DRAFT_341189, BCR41DRAFT_344403, BCR41DRAFT_344793, BCR41DRAFT_345666, BCR41DRAFT_347249, BCR41DRAFT_352890, BCR41DRAFT_379634, BCR41DRAFT_380754, BCR41DRAFT_390067
Lobosporangium_transversale	inorganic anion transmembrane transporter activity	4/707	17/7075	0.0822299861305521	0.42566110467579915	LINE	BCR41DRAFT_305159, BCR41DRAFT_335708, BCR41DRAFT_339566, BCR41DRAFT_396616
Lobosporangium_transversale	small molecule sensor activity	5/707	24/7075	0.084526680559496	0.43246208658346785	LINE	BCR41DRAFT_318683, BCR41DRAFT_332653, BCR41DRAFT_389477, BCR41DRAFT_395659, BCR41DRAFT_421235
Lobosporangium_transversale	zinc ion binding	30/707	227/7075	0.1140032611890204	0.48442641739307835	LINE	BCR41DRAFT_181021, BCR41DRAFT_222783, BCR41DRAFT_287899, BCR41DRAFT_290149, BCR41DRAFT_293149, BCR41DRAFT_294365, BCR41DRAFT_319402, BCR41DRAFT_346462, BCR41DRAFT_347595, BCR41DRAFT_351622, BCR41DRAFT_351714, BCR41DRAFT_353828, BCR41DRAFT_354269, BCR41DRAFT_357650, BCR41DRAFT_361334, BCR41DRAFT_361939, BCR41DRAFT_365332, BCR41DRAFT_393769, BCR41DRAFT_394088, BCR41DRAFT_394128, BCR41DRAFT_394133, BCR41DRAFT_419419, BCR41DRAFT_419440, BCR41DRAFT_419443, BCR41DRAFT_422246, BCR41DRAFT_422931, BCR41DRAFT_423828, BCR41DRAFT_425273, BCR41DRAFT_426101, BCR41DRAFT_8274
Lobosporangium_transversale	protein-containing complex binding	6/707	34/7075	0.1453642685188449	0.5602179524635638	LINE	BCR41DRAFT_309855, BCR41DRAFT_325774, BCR41DRAFT_345700, BCR41DRAFT_345743, BCR41DRAFT_351648, BCR41DRAFT_423880
Lobosporangium_transversale	DNA-binding transcription factor activity, RNA polymerase II-specific	8/707	51/7075	0.1623535454202949	0.6002988234027711	LINE	BCR41DRAFT_347595, BCR41DRAFT_353828, BCR41DRAFT_361334, BCR41DRAFT_361939, BCR41DRAFT_376281, BCR41DRAFT_391331, BCR41DRAFT_394128, BCR41DRAFT_423828
Lobosporangium_transversale	GTPase activity	14/707	98/7075	0.1716626599012647	0.6094130244424808	LINE	BCR41DRAFT_309855, BCR41DRAFT_316431, BCR41DRAFT_325774, BCR41DRAFT_336045, BCR41DRAFT_344321, BCR41DRAFT_347598, BCR41DRAFT_351710, BCR41DRAFT_352826, BCR41DRAFT_352876, BCR41DRAFT_354225, BCR41DRAFT_355665, BCR41DRAFT_356154, BCR41DRAFT_362695, BCR41DRAFT_379630
Lobosporangium_transversale	cation channel activity	5/707	26/7075	0.1756111723738912	0.6094130244424808	LINE	BCR41DRAFT_303779, BCR41DRAFT_354854, BCR41DRAFT_355678, BCR41DRAFT_378203, BCR41DRAFT_409352
Lobosporangium_transversale	GTP binding	21/707	159/7075	0.1797779353556861	0.6094130244424808	LINE	BCR41DRAFT_302328, BCR41DRAFT_309855, BCR41DRAFT_313287, BCR41DRAFT_316431, BCR41DRAFT_325774, BCR41DRAFT_336045, BCR41DRAFT_344321, BCR41DRAFT_347598, BCR41DRAFT_351707, BCR41DRAFT_351710, BCR41DRAFT_352022, BCR41DRAFT_352338, BCR41DRAFT_352826, BCR41DRAFT_352876, BCR41DRAFT_354225, BCR41DRAFT_355665, BCR41DRAFT_356154, BCR41DRAFT_362693, BCR41DRAFT_362695, BCR41DRAFT_379630, BCR41DRAFT_380893
Lobosporangium_transversale	guanyl ribonucleotide binding	21/707	159/7075	0.1797779353556861	0.6094130244424808	LINE	BCR41DRAFT_302328, BCR41DRAFT_309855, BCR41DRAFT_313287, BCR41DRAFT_316431, BCR41DRAFT_325774, BCR41DRAFT_336045, BCR41DRAFT_344321, BCR41DRAFT_347598, BCR41DRAFT_351707, BCR41DRAFT_351710, BCR41DRAFT_352022, BCR41DRAFT_352338, BCR41DRAFT_352826, BCR41DRAFT_352876, BCR41DRAFT_354225, BCR41DRAFT_355665, BCR41DRAFT_356154, BCR41DRAFT_362693, BCR41DRAFT_362695, BCR41DRAFT_379630, BCR41DRAFT_380893
Lobosporangium_transversale	guanyl nucleotide binding	21/707	159/7075	0.1797779353556861	0.6094130244424808	LINE	BCR41DRAFT_302328, BCR41DRAFT_309855, BCR41DRAFT_313287, BCR41DRAFT_316431, BCR41DRAFT_325774, BCR41DRAFT_336045, BCR41DRAFT_344321, BCR41DRAFT_347598, BCR41DRAFT_351707, BCR41DRAFT_351710, BCR41DRAFT_352022, BCR41DRAFT_352338, BCR41DRAFT_352826, BCR41DRAFT_352876, BCR41DRAFT_354225, BCR41DRAFT_355665, BCR41DRAFT_356154, BCR41DRAFT_362693, BCR41DRAFT_362695, BCR41DRAFT_379630, BCR41DRAFT_380893
Lobosporangium_transversale	active ion transmembrane transporter activity	9/707	58/7075	0.1814388777317386	0.6094130244424808	LINE	BCR41DRAFT_312966, BCR41DRAFT_344304, BCR41DRAFT_345765, BCR41DRAFT_352830, BCR41DRAFT_361565, BCR41DRAFT_378203, BCR41DRAFT_396616, BCR41DRAFT_409352, BCR41DRAFT_424303
Lobosporangium_transversale	ion transmembrane transporter activity	22/707	167/7075	0.1896015538160863	0.612742283135915	LINE	BCR41DRAFT_303779, BCR41DRAFT_305159, BCR41DRAFT_307171, BCR41DRAFT_312966, BCR41DRAFT_335708, BCR41DRAFT_337770, BCR41DRAFT_339566, BCR41DRAFT_344304, BCR41DRAFT_345765, BCR41DRAFT_352830, BCR41DRAFT_353031, BCR41DRAFT_354854, BCR41DRAFT_355610, BCR41DRAFT_355678, BCR41DRAFT_361565, BCR41DRAFT_362688, BCR41DRAFT_378203, BCR41DRAFT_382878, BCR41DRAFT_396616, BCR41DRAFT_409352, BCR41DRAFT_418028, BCR41DRAFT_424303
Lobosporangium_transversale	metalloexopeptidase activity	5/707	28/7075	0.19354167983905	0.612742283135915	LINE	BCR41DRAFT_321383, BCR41DRAFT_330760, BCR41DRAFT_369914, BCR41DRAFT_388066, BCR41DRAFT_392216
Lobosporangium_transversale	4 iron, 4 sulfur cluster binding	5/707	29/7075	0.2046142736533334	0.643073431481905	LINE	BCR41DRAFT_324419, BCR41DRAFT_341189, BCR41DRAFT_344403, BCR41DRAFT_352890, BCR41DRAFT_390067
Lobosporangium_transversale	calcium ion binding	10/707	67/7075	0.2140327312615014	0.6506749487197182	LINE	BCR41DRAFT_300823, BCR41DRAFT_302328, BCR41DRAFT_305325, BCR41DRAFT_312966, BCR41DRAFT_330736, BCR41DRAFT_336136, BCR41DRAFT_351254, BCR41DRAFT_352830, BCR41DRAFT_356497, BCR41DRAFT_361950
Lobosporangium_transversale	transcription regulator activity	21/707	165/7075	0.2364500566692036	0.6506749487197182	LINE	BCR41DRAFT_287899, BCR41DRAFT_294365, BCR41DRAFT_304206, BCR41DRAFT_305416, BCR41DRAFT_308244, BCR41DRAFT_308521, BCR41DRAFT_338918, BCR41DRAFT_347595, BCR41DRAFT_353828, BCR41DRAFT_358734, BCR41DRAFT_361334, BCR41DRAFT_361939, BCR41DRAFT_362701, BCR41DRAFT_376281, BCR41DRAFT_384915, BCR41DRAFT_391331, BCR41DRAFT_392134, BCR41DRAFT_394128, BCR41DRAFT_421902, BCR41DRAFT_423828, BCR41DRAFT_68321
Lobosporangium_transversale	ion channel activity	8/707	52/7075	0.2390030847521231	0.6506749487197182	LINE	BCR41DRAFT_303779, BCR41DRAFT_305159, BCR41DRAFT_339566, BCR41DRAFT_354854, BCR41DRAFT_355678, BCR41DRAFT_378203, BCR41DRAFT_409352, BCR41DRAFT_418028
Lobosporangium_transversale	helicase activity	8/707	53/7075	0.2438177687624778	0.6506749487197182	LINE	BCR41DRAFT_226235, BCR41DRAFT_316414, BCR41DRAFT_335540, BCR41DRAFT_337471, BCR41DRAFT_351231, BCR41DRAFT_353772, BCR41DRAFT_366874, BCR41DRAFT_422920
Lobosporangium_transversale	enzyme binding	8/707	54/7075	0.2495130342862551	0.6506749487197182	LINE	BCR41DRAFT_245908, BCR41DRAFT_352009, BCR41DRAFT_356143, BCR41DRAFT_356773, BCR41DRAFT_357330, BCR41DRAFT_357661, BCR41DRAFT_392210, BCR41DRAFT_8669
Lobosporangium_transversale	cytoskeletal protein binding	11/707	78/7075	0.2503667862540931	0.6506749487197182	LINE	BCR41DRAFT_299881, BCR41DRAFT_300823, BCR41DRAFT_305237, BCR41DRAFT_335087, BCR41DRAFT_344828, BCR41DRAFT_353763, BCR41DRAFT_366623, BCR41DRAFT_384628, BCR41DRAFT_392210, BCR41DRAFT_396016, BCR41DRAFT_425376
Lobosporangium_transversale	ligase activity	18/707	141/7075	0.2567604851424731	0.6506749487197182	LINE	BCR41DRAFT_302364, BCR41DRAFT_307304, BCR41DRAFT_335700, BCR41DRAFT_345767, BCR41DRAFT_351676, BCR41DRAFT_352831, BCR41DRAFT_353775, BCR41DRAFT_354854, BCR41DRAFT_356143, BCR41DRAFT_358867, BCR41DRAFT_362997, BCR41DRAFT_363183, BCR41DRAFT_378203, BCR41DRAFT_385925, BCR41DRAFT_400297, BCR41DRAFT_409352, BCR41DRAFT_421891, BCR41DRAFT_422246
Lobosporangium_transversale	carbohydrate derivative binding	99/707	896/7075	0.2576643170727194	0.6506749487197182	LINE	BCR41DRAFT_107628, BCR41DRAFT_226235, BCR41DRAFT_297551, BCR41DRAFT_299881, BCR41DRAFT_301180, BCR41DRAFT_302328, BCR41DRAFT_305237, BCR41DRAFT_307304, BCR41DRAFT_309680, BCR41DRAFT_309855, BCR41DRAFT_313287, BCR41DRAFT_313324, BCR41DRAFT_316414, BCR41DRAFT_316431, BCR41DRAFT_325774, BCR41DRAFT_331351, BCR41DRAFT_332653, BCR41DRAFT_335118, BCR41DRAFT_335540, BCR41DRAFT_336045, BCR41DRAFT_337471, BCR41DRAFT_338811, BCR41DRAFT_339688, BCR41DRAFT_341189, BCR41DRAFT_344321, BCR41DRAFT_344403, BCR41DRAFT_344790, BCR41DRAFT_345661, BCR41DRAFT_345767, BCR41DRAFT_345827, BCR41DRAFT_347230, BCR41DRAFT_347249, BCR41DRAFT_347598, BCR41DRAFT_349113, BCR41DRAFT_351231, BCR41DRAFT_351265, BCR41DRAFT_351614, BCR41DRAFT_351638, BCR41DRAFT_351676, BCR41DRAFT_351707, BCR41DRAFT_351710, BCR41DRAFT_352022, BCR41DRAFT_352338, BCR41DRAFT_352355, BCR41DRAFT_352362, BCR41DRAFT_352826, BCR41DRAFT_352831, BCR41DRAFT_352876, BCR41DRAFT_353028, BCR41DRAFT_353772, BCR41DRAFT_354225, BCR41DRAFT_354259, BCR41DRAFT_355665, BCR41DRAFT_355780, BCR41DRAFT_356154, BCR41DRAFT_359061, BCR41DRAFT_362693, BCR41DRAFT_362695, BCR41DRAFT_362997, BCR41DRAFT_363011, BCR41DRAFT_363018, BCR41DRAFT_363183, BCR41DRAFT_365424, BCR41DRAFT_366874, BCR41DRAFT_369898, BCR41DRAFT_370442, BCR41DRAFT_371918, BCR41DRAFT_376997, BCR41DRAFT_377424, BCR41DRAFT_378203, BCR41DRAFT_379313, BCR41DRAFT_379630, BCR41DRAFT_380893, BCR41DRAFT_381490, BCR41DRAFT_385652, BCR41DRAFT_385811, BCR41DRAFT_389477, BCR41DRAFT_390067, BCR41DRAFT_391335, BCR41DRAFT_393213, BCR41DRAFT_395659, BCR41DRAFT_396016, BCR41DRAFT_398430, BCR41DRAFT_400297, BCR41DRAFT_400299, BCR41DRAFT_40406, BCR41DRAFT_405432, BCR41DRAFT_409352, BCR41DRAFT_421184, BCR41DRAFT_421235, BCR41DRAFT_421891, BCR41DRAFT_422246, BCR41DRAFT_422920, BCR41DRAFT_423868, BCR41DRAFT_423880, BCR41DRAFT_424303, BCR41DRAFT_43775, BCR41DRAFT_63882, BCR41DRAFT_89852
Lobosporangium_transversale	passive transmembrane transporter activity	8/707	56/7075	0.2633705910768449	0.6506749487197182	LINE	BCR41DRAFT_303779, BCR41DRAFT_305159, BCR41DRAFT_339566, BCR41DRAFT_354854, BCR41DRAFT_355678, BCR41DRAFT_378203, BCR41DRAFT_409352, BCR41DRAFT_418028
Lobosporangium_transversale	channel activity	8/707	56/7075	0.2633705910768449	0.6506749487197182	LINE	BCR41DRAFT_303779, BCR41DRAFT_305159, BCR41DRAFT_339566, BCR41DRAFT_354854, BCR41DRAFT_355678, BCR41DRAFT_378203, BCR41DRAFT_409352, BCR41DRAFT_418028
Lobosporangium_transversale	hydrolase activity, acting on carbon-nitrogen (but not peptide) bonds	11/707	81/7075	0.2637153226436863	0.6506749487197182	LINE	BCR41DRAFT_287182, BCR41DRAFT_291031, BCR41DRAFT_313287, BCR41DRAFT_333802, BCR41DRAFT_352831, BCR41DRAFT_352891, BCR41DRAFT_356720, BCR41DRAFT_357383, BCR41DRAFT_368490, BCR41DRAFT_382006, BCR41DRAFT_52249
Lobosporangium_transversale	actin binding	6/707	38/7075	0.2687343236713588	0.6506749487197182	LINE	BCR41DRAFT_300823, BCR41DRAFT_335087, BCR41DRAFT_353763, BCR41DRAFT_366623, BCR41DRAFT_392210, BCR41DRAFT_396016
Lobosporangium_transversale	gated channel activity	4/707	22/7075	0.2696269296641874	0.6506749487197182	LINE	BCR41DRAFT_303779, BCR41DRAFT_305159, BCR41DRAFT_355678, BCR41DRAFT_418028
Lobosporangium_transversale	rRNA binding	4/707	22/7075	0.2696269296641874	0.6506749487197182	LINE	BCR41DRAFT_351704, BCR41DRAFT_353823, BCR41DRAFT_382009, BCR41DRAFT_39810
Lobosporangium_transversale	ligase activity, forming carbon-nitrogen bonds	6/707	39/7075	0.2765232199040686	0.6506749487197182	LINE	BCR41DRAFT_335700, BCR41DRAFT_352831, BCR41DRAFT_353775, BCR41DRAFT_385925, BCR41DRAFT_400297, BCR41DRAFT_421891
Lobosporangium_transversale	ribonucleotide binding	97/707	878/7075	0.2789374301665055	0.6506749487197182	LINE	BCR41DRAFT_107628, BCR41DRAFT_226235, BCR41DRAFT_297551, BCR41DRAFT_299881, BCR41DRAFT_301180, BCR41DRAFT_302328, BCR41DRAFT_305237, BCR41DRAFT_307304, BCR41DRAFT_309680, BCR41DRAFT_309855, BCR41DRAFT_313287, BCR41DRAFT_313324, BCR41DRAFT_316414, BCR41DRAFT_316431, BCR41DRAFT_325774, BCR41DRAFT_331351, BCR41DRAFT_332653, BCR41DRAFT_335118, BCR41DRAFT_335540, BCR41DRAFT_336045, BCR41DRAFT_337471, BCR41DRAFT_338811, BCR41DRAFT_339688, BCR41DRAFT_341189, BCR41DRAFT_344321, BCR41DRAFT_344403, BCR41DRAFT_344790, BCR41DRAFT_345661, BCR41DRAFT_345767, BCR41DRAFT_345827, BCR41DRAFT_347230, BCR41DRAFT_347249, BCR41DRAFT_347598, BCR41DRAFT_349113, BCR41DRAFT_351231, BCR41DRAFT_351265, BCR41DRAFT_351614, BCR41DRAFT_351638, BCR41DRAFT_351676, BCR41DRAFT_351707, BCR41DRAFT_351710, BCR41DRAFT_352022, BCR41DRAFT_352338, BCR41DRAFT_352355, BCR41DRAFT_352362, BCR41DRAFT_352826, BCR41DRAFT_352831, BCR41DRAFT_352876, BCR41DRAFT_353028, BCR41DRAFT_353772, BCR41DRAFT_354225, BCR41DRAFT_354259, BCR41DRAFT_355665, BCR41DRAFT_355780, BCR41DRAFT_356154, BCR41DRAFT_359061, BCR41DRAFT_362693, BCR41DRAFT_362695, BCR41DRAFT_362997, BCR41DRAFT_363011, BCR41DRAFT_363183, BCR41DRAFT_365424, BCR41DRAFT_366874, BCR41DRAFT_369898, BCR41DRAFT_370442, BCR41DRAFT_371918, BCR41DRAFT_376997, BCR41DRAFT_377424, BCR41DRAFT_378203, BCR41DRAFT_379313, BCR41DRAFT_379630, BCR41DRAFT_380893, BCR41DRAFT_381490, BCR41DRAFT_385652, BCR41DRAFT_389477, BCR41DRAFT_390067, BCR41DRAFT_391335, BCR41DRAFT_393213, BCR41DRAFT_395659, BCR41DRAFT_396016, BCR41DRAFT_398430, BCR41DRAFT_400297, BCR41DRAFT_400299, BCR41DRAFT_40406, BCR41DRAFT_405432, BCR41DRAFT_409352, BCR41DRAFT_421184, BCR41DRAFT_421235, BCR41DRAFT_421891, BCR41DRAFT_422246, BCR41DRAFT_422920, BCR41DRAFT_423868, BCR41DRAFT_423880, BCR41DRAFT_424303, BCR41DRAFT_43775, BCR41DRAFT_63882, BCR41DRAFT_89852
Lobosporangium_transversale	protein kinase activity	26/707	214/7075	0.2964061787853593	0.6586803973007984	LINE	BCR41DRAFT_107628, BCR41DRAFT_297551, BCR41DRAFT_309680, BCR41DRAFT_313324, BCR41DRAFT_318683, BCR41DRAFT_345661, BCR41DRAFT_345827, BCR41DRAFT_347230, BCR41DRAFT_349113, BCR41DRAFT_351265, BCR41DRAFT_351614, BCR41DRAFT_352355, BCR41DRAFT_353028, BCR41DRAFT_363011, BCR41DRAFT_370442, BCR41DRAFT_371918, BCR41DRAFT_377424, BCR41DRAFT_379313, BCR41DRAFT_381490, BCR41DRAFT_385652, BCR41DRAFT_391335, BCR41DRAFT_398430, BCR41DRAFT_40406, BCR41DRAFT_423868, BCR41DRAFT_423880, BCR41DRAFT_43775
Lobosporangium_transversale	exopeptidase activity	6/707	42/7075	0.3061366902573512	0.6629625008859993	LINE	BCR41DRAFT_321383, BCR41DRAFT_330760, BCR41DRAFT_354269, BCR41DRAFT_369914, BCR41DRAFT_388066, BCR41DRAFT_392216
Lobosporangium_transversale	microtubule binding	4/707	25/7075	0.3073735231380542	0.6629625008859993	LINE	BCR41DRAFT_299881, BCR41DRAFT_305237, BCR41DRAFT_344828, BCR41DRAFT_384628
Lobosporangium_transversale	carboxylic ester hydrolase activity	4/707	26/7075	0.3228454148910781	0.6895727308353125	LINE	BCR41DRAFT_337767, BCR41DRAFT_345767, BCR41DRAFT_351251, BCR41DRAFT_353072
Lobosporangium_transversale	molecular_function	499/707	4875/7075	0.3247776110580062	0.6903485452440711	LINE	BCR41DRAFT_100284, BCR41DRAFT_100473, BCR41DRAFT_100673, BCR41DRAFT_107628, BCR41DRAFT_172074, BCR41DRAFT_180211, BCR41DRAFT_180314, BCR41DRAFT_181021, BCR41DRAFT_188377, BCR41DRAFT_196350, BCR41DRAFT_200217, BCR41DRAFT_200457, BCR41DRAFT_202637, BCR41DRAFT_202758, BCR41DRAFT_222783, BCR41DRAFT_226235, BCR41DRAFT_233772, BCR41DRAFT_234127, BCR41DRAFT_245908, BCR41DRAFT_277275, BCR41DRAFT_278376, BCR41DRAFT_279162, BCR41DRAFT_282070, BCR41DRAFT_287182, BCR41DRAFT_287899, BCR41DRAFT_290149, BCR41DRAFT_291031, BCR41DRAFT_293149, BCR41DRAFT_294365, BCR41DRAFT_295486, BCR41DRAFT_295735, BCR41DRAFT_296002, BCR41DRAFT_297551, BCR41DRAFT_298138, BCR41DRAFT_299881, BCR41DRAFT_300823, BCR41DRAFT_300893, BCR41DRAFT_301039, BCR41DRAFT_301180, BCR41DRAFT_301984, BCR41DRAFT_302202, BCR41DRAFT_302263, BCR41DRAFT_302296, BCR41DRAFT_302328, BCR41DRAFT_302364, BCR41DRAFT_303727, BCR41DRAFT_303763, BCR41DRAFT_303779, BCR41DRAFT_303880, BCR41DRAFT_304206, BCR41DRAFT_305159, BCR41DRAFT_305167, BCR41DRAFT_305237, BCR41DRAFT_305325, BCR41DRAFT_305416, BCR41DRAFT_306640, BCR41DRAFT_307171, BCR41DRAFT_307304, BCR41DRAFT_307823, BCR41DRAFT_307983, BCR41DRAFT_308244, BCR41DRAFT_308521, BCR41DRAFT_308830, BCR41DRAFT_309607, BCR41DRAFT_309680, BCR41DRAFT_309855, BCR41DRAFT_311863, BCR41DRAFT_312085, BCR41DRAFT_312096, BCR41DRAFT_312154, BCR41DRAFT_312368, BCR41DRAFT_312966, BCR41DRAFT_313287, BCR41DRAFT_313308, BCR41DRAFT_313319, BCR41DRAFT_313324, BCR41DRAFT_313398, BCR41DRAFT_313416, BCR41DRAFT_314386, BCR41DRAFT_315332, BCR41DRAFT_316414, BCR41DRAFT_316431, BCR41DRAFT_317319, BCR41DRAFT_317437, BCR41DRAFT_318405, BCR41DRAFT_318683, BCR41DRAFT_319402, BCR41DRAFT_319839, BCR41DRAFT_321186, BCR41DRAFT_321194, BCR41DRAFT_321218, BCR41DRAFT_321383, BCR41DRAFT_321384, BCR41DRAFT_322844, BCR41DRAFT_323043, BCR41DRAFT_323463, BCR41DRAFT_324196, BCR41DRAFT_324204, BCR41DRAFT_324419, BCR41DRAFT_324426, BCR41DRAFT_325693, BCR41DRAFT_325774, BCR41DRAFT_325923, BCR41DRAFT_328481, BCR41DRAFT_328592, BCR41DRAFT_330521, BCR41DRAFT_330736, BCR41DRAFT_330760, BCR41DRAFT_331351, BCR41DRAFT_331357, BCR41DRAFT_331423, BCR41DRAFT_331435, BCR41DRAFT_332383, BCR41DRAFT_332412, BCR41DRAFT_332653, BCR41DRAFT_333767, BCR41DRAFT_333786, BCR41DRAFT_333802, BCR41DRAFT_335057, BCR41DRAFT_335087, BCR41DRAFT_335118, BCR41DRAFT_335540, BCR41DRAFT_335545, BCR41DRAFT_335700, BCR41DRAFT_335708, BCR41DRAFT_336045, BCR41DRAFT_336136, BCR41DRAFT_336149, BCR41DRAFT_336630, BCR41DRAFT_336700, BCR41DRAFT_337471, BCR41DRAFT_337718, BCR41DRAFT_337767, BCR41DRAFT_337770, BCR41DRAFT_338242, BCR41DRAFT_338261, BCR41DRAFT_338811, BCR41DRAFT_338918, BCR41DRAFT_339554, BCR41DRAFT_339566, BCR41DRAFT_339688, BCR41DRAFT_341189, BCR41DRAFT_341212, BCR41DRAFT_341504, BCR41DRAFT_344297, BCR41DRAFT_344304, BCR41DRAFT_344307, BCR41DRAFT_344311, BCR41DRAFT_344321, BCR41DRAFT_344378, BCR41DRAFT_344403, BCR41DRAFT_344415, BCR41DRAFT_344787, BCR41DRAFT_344790, BCR41DRAFT_344793, BCR41DRAFT_344828, BCR41DRAFT_344841, BCR41DRAFT_345661, BCR41DRAFT_345666, BCR41DRAFT_345696, BCR41DRAFT_345700, BCR41DRAFT_345704, BCR41DRAFT_345706, BCR41DRAFT_345709, BCR41DRAFT_345743, BCR41DRAFT_345765, BCR41DRAFT_345767, BCR41DRAFT_345819, BCR41DRAFT_345827, BCR41DRAFT_346462, BCR41DRAFT_347202, BCR41DRAFT_347206, BCR41DRAFT_347210, BCR41DRAFT_347230, BCR41DRAFT_347248, BCR41DRAFT_347249, BCR41DRAFT_347254, BCR41DRAFT_347594, BCR41DRAFT_347595, BCR41DRAFT_347598, BCR41DRAFT_347616, BCR41DRAFT_347621, BCR41DRAFT_347648, BCR41DRAFT_347650, BCR41DRAFT_348265, BCR41DRAFT_348281, BCR41DRAFT_348519, BCR41DRAFT_348526, BCR41DRAFT_349098, BCR41DRAFT_349107, BCR41DRAFT_349110, BCR41DRAFT_349113, BCR41DRAFT_349171, BCR41DRAFT_349203, BCR41DRAFT_351231, BCR41DRAFT_351234, BCR41DRAFT_351251, BCR41DRAFT_351254, BCR41DRAFT_351262, BCR41DRAFT_351264, BCR41DRAFT_351265, BCR41DRAFT_351332, BCR41DRAFT_351598, BCR41DRAFT_351614, BCR41DRAFT_351622, BCR41DRAFT_351636, BCR41DRAFT_351638, BCR41DRAFT_351648, BCR41DRAFT_351675, BCR41DRAFT_351676, BCR41DRAFT_351704, BCR41DRAFT_351707, BCR41DRAFT_351710, BCR41DRAFT_351714, BCR41DRAFT_352009, BCR41DRAFT_352022, BCR41DRAFT_352338, BCR41DRAFT_352355, BCR41DRAFT_352362, BCR41DRAFT_352364, BCR41DRAFT_352826, BCR41DRAFT_352830, BCR41DRAFT_352831, BCR41DRAFT_352836, BCR41DRAFT_352860, BCR41DRAFT_352876, BCR41DRAFT_352890, BCR41DRAFT_352891, BCR41DRAFT_352897, BCR41DRAFT_352999, BCR41DRAFT_353005, BCR41DRAFT_353007, BCR41DRAFT_353028, BCR41DRAFT_353031, BCR41DRAFT_353067, BCR41DRAFT_353072, BCR41DRAFT_353081, BCR41DRAFT_353763, BCR41DRAFT_353772, BCR41DRAFT_353775, BCR41DRAFT_353813, BCR41DRAFT_353821, BCR41DRAFT_353823, BCR41DRAFT_353828, BCR41DRAFT_35402, BCR41DRAFT_354225, BCR41DRAFT_354236, BCR41DRAFT_354244, BCR41DRAFT_354259, BCR41DRAFT_354260, BCR41DRAFT_354269, BCR41DRAFT_354281, BCR41DRAFT_354288, BCR41DRAFT_354850, BCR41DRAFT_354854, BCR41DRAFT_354855, BCR41DRAFT_355065, BCR41DRAFT_355600, BCR41DRAFT_355610, BCR41DRAFT_355660, BCR41DRAFT_355665, BCR41DRAFT_355668, BCR41DRAFT_355678, BCR41DRAFT_355687, BCR41DRAFT_355695, BCR41DRAFT_355703, BCR41DRAFT_355732, BCR41DRAFT_355780, BCR41DRAFT_355785, BCR41DRAFT_355803, BCR41DRAFT_356137, BCR41DRAFT_356143, BCR41DRAFT_356154, BCR41DRAFT_356497, BCR41DRAFT_356513, BCR41DRAFT_356720, BCR41DRAFT_356731, BCR41DRAFT_356735, BCR41DRAFT_356746, BCR41DRAFT_356773, BCR41DRAFT_357330, BCR41DRAFT_357358, BCR41DRAFT_357368, BCR41DRAFT_357371, BCR41DRAFT_357383, BCR41DRAFT_357650, BCR41DRAFT_357661, BCR41DRAFT_357666, BCR41DRAFT_357758, BCR41DRAFT_357771, BCR41DRAFT_357795, BCR41DRAFT_358734, BCR41DRAFT_358867, BCR41DRAFT_358870, BCR41DRAFT_358888, BCR41DRAFT_359061, BCR41DRAFT_359063, BCR41DRAFT_359065, BCR41DRAFT_359078, BCR41DRAFT_361304, BCR41DRAFT_361310, BCR41DRAFT_361334, BCR41DRAFT_361540, BCR41DRAFT_361559, BCR41DRAFT_361565, BCR41DRAFT_361573, BCR41DRAFT_361939, BCR41DRAFT_361950, BCR41DRAFT_361951, BCR41DRAFT_361952, BCR41DRAFT_362688, BCR41DRAFT_362693, BCR41DRAFT_362695, BCR41DRAFT_362701, BCR41DRAFT_362982, BCR41DRAFT_362997, BCR41DRAFT_363007, BCR41DRAFT_363010, BCR41DRAFT_363011, BCR41DRAFT_363018, BCR41DRAFT_363148, BCR41DRAFT_363150, BCR41DRAFT_363183, BCR41DRAFT_363185, BCR41DRAFT_364260, BCR41DRAFT_365332, BCR41DRAFT_365424, BCR41DRAFT_366623, BCR41DRAFT_366868, BCR41DRAFT_366874, BCR41DRAFT_367264, BCR41DRAFT_368490, BCR41DRAFT_368645, BCR41DRAFT_369898, BCR41DRAFT_369914, BCR41DRAFT_370442, BCR41DRAFT_370832, BCR41DRAFT_370976, BCR41DRAFT_371568, BCR41DRAFT_371918, BCR41DRAFT_371926, BCR41DRAFT_374186, BCR41DRAFT_376281, BCR41DRAFT_376507, BCR41DRAFT_376770, BCR41DRAFT_376997, BCR41DRAFT_377420, BCR41DRAFT_377424, BCR41DRAFT_378031, BCR41DRAFT_378039, BCR41DRAFT_378202, BCR41DRAFT_378203, BCR41DRAFT_378311, BCR41DRAFT_378855, BCR41DRAFT_379066, BCR41DRAFT_379117, BCR41DRAFT_379313, BCR41DRAFT_379630, BCR41DRAFT_379634, BCR41DRAFT_379770, BCR41DRAFT_380351, BCR41DRAFT_380653, BCR41DRAFT_380754, BCR41DRAFT_380799, BCR41DRAFT_380893, BCR41DRAFT_381058, BCR41DRAFT_381235, BCR41DRAFT_381318, BCR41DRAFT_381402, BCR41DRAFT_381490, BCR41DRAFT_381491, BCR41DRAFT_382006, BCR41DRAFT_382009, BCR41DRAFT_382878, BCR41DRAFT_383064, BCR41DRAFT_383073, BCR41DRAFT_383416, BCR41DRAFT_383419, BCR41DRAFT_384045, BCR41DRAFT_384065, BCR41DRAFT_384628, BCR41DRAFT_384911, BCR41DRAFT_384915, BCR41DRAFT_385652, BCR41DRAFT_385683, BCR41DRAFT_385791, BCR41DRAFT_385811, BCR41DRAFT_385812, BCR41DRAFT_385925, BCR41DRAFT_386599, BCR41DRAFT_387237, BCR41DRAFT_388020, BCR41DRAFT_388051, BCR41DRAFT_388066, BCR41DRAFT_388445, BCR41DRAFT_389477, BCR41DRAFT_390050, BCR41DRAFT_390067, BCR41DRAFT_391331, BCR41DRAFT_391335, BCR41DRAFT_392134, BCR41DRAFT_392166, BCR41DRAFT_392203, BCR41DRAFT_392210, BCR41DRAFT_392214, BCR41DRAFT_392216, BCR41DRAFT_393213, BCR41DRAFT_393235, BCR41DRAFT_393617, BCR41DRAFT_393769, BCR41DRAFT_394077, BCR41DRAFT_394078, BCR41DRAFT_394088, BCR41DRAFT_394125, BCR41DRAFT_394128, BCR41DRAFT_394133, BCR41DRAFT_395659, BCR41DRAFT_395989, BCR41DRAFT_396009, BCR41DRAFT_396016, BCR41DRAFT_396616, BCR41DRAFT_397205, BCR41DRAFT_39810, BCR41DRAFT_398430, BCR41DRAFT_398970, BCR41DRAFT_399091, BCR41DRAFT_400297, BCR41DRAFT_400299, BCR41DRAFT_400305, BCR41DRAFT_400644, BCR41DRAFT_401217, BCR41DRAFT_401321, BCR41DRAFT_402467, BCR41DRAFT_40406, BCR41DRAFT_404787, BCR41DRAFT_405432, BCR41DRAFT_409352, BCR41DRAFT_414448, BCR41DRAFT_418028, BCR41DRAFT_418308, BCR41DRAFT_418700, BCR41DRAFT_418752, BCR41DRAFT_419419, BCR41DRAFT_419421, BCR41DRAFT_419426, BCR41DRAFT_419434, BCR41DRAFT_419440, BCR41DRAFT_419441, BCR41DRAFT_419443, BCR41DRAFT_419599, BCR41DRAFT_419939, BCR41DRAFT_419945, BCR41DRAFT_420073, BCR41DRAFT_420323, BCR41DRAFT_421184, BCR41DRAFT_421222, BCR41DRAFT_421235, BCR41DRAFT_421330, BCR41DRAFT_421638, BCR41DRAFT_421891, BCR41DRAFT_421902, BCR41DRAFT_422137, BCR41DRAFT_422246, BCR41DRAFT_422254, BCR41DRAFT_422915, BCR41DRAFT_422920, BCR41DRAFT_422931, BCR41DRAFT_422933, BCR41DRAFT_423300, BCR41DRAFT_423814, BCR41DRAFT_423825, BCR41DRAFT_423828, BCR41DRAFT_423868, BCR41DRAFT_423880, BCR41DRAFT_424300, BCR41DRAFT_424303, BCR41DRAFT_424381, BCR41DRAFT_425273, BCR41DRAFT_425376, BCR41DRAFT_425380, BCR41DRAFT_425393, BCR41DRAFT_426037, BCR41DRAFT_426043, BCR41DRAFT_426101, BCR41DRAFT_426567, BCR41DRAFT_426981, BCR41DRAFT_43775, BCR41DRAFT_52249, BCR41DRAFT_54507, BCR41DRAFT_63690, BCR41DRAFT_63882, BCR41DRAFT_68321, BCR41DRAFT_78368, BCR41DRAFT_8274, BCR41DRAFT_8335, BCR41DRAFT_8669, BCR41DRAFT_86997, BCR41DRAFT_89852, BCR41DRAFT_94927
Lobosporangium_transversale	ATPase, acting on DNA	7/707	49/7075	0.3330699993221493	0.6957642243413631	LINE	BCR41DRAFT_316414, BCR41DRAFT_332653, BCR41DRAFT_335118, BCR41DRAFT_353772, BCR41DRAFT_389477, BCR41DRAFT_395659, BCR41DRAFT_421235
Lobosporangium_transversale	nucleic acid binding	95/707	868/7075	0.3334811474877008	0.6957642243413631	LINE	BCR41DRAFT_200217, BCR41DRAFT_200457, BCR41DRAFT_202758, BCR41DRAFT_222783, BCR41DRAFT_226235, BCR41DRAFT_233772, BCR41DRAFT_278376, BCR41DRAFT_287899, BCR41DRAFT_290149, BCR41DRAFT_294365, BCR41DRAFT_295486, BCR41DRAFT_300893, BCR41DRAFT_301984, BCR41DRAFT_304206, BCR41DRAFT_305416, BCR41DRAFT_307823, BCR41DRAFT_317437, BCR41DRAFT_332383, BCR41DRAFT_332653, BCR41DRAFT_335540, BCR41DRAFT_336630, BCR41DRAFT_337471, BCR41DRAFT_344297, BCR41DRAFT_344307, BCR41DRAFT_344321, BCR41DRAFT_344378, BCR41DRAFT_344415, BCR41DRAFT_344841, BCR41DRAFT_345767, BCR41DRAFT_347594, BCR41DRAFT_347595, BCR41DRAFT_347598, BCR41DRAFT_347648, BCR41DRAFT_348519, BCR41DRAFT_349107, BCR41DRAFT_351251, BCR41DRAFT_351332, BCR41DRAFT_351622, BCR41DRAFT_351636, BCR41DRAFT_351648, BCR41DRAFT_351704, BCR41DRAFT_351714, BCR41DRAFT_352836, BCR41DRAFT_352860, BCR41DRAFT_353007, BCR41DRAFT_353067, BCR41DRAFT_353772, BCR41DRAFT_353821, BCR41DRAFT_353823, BCR41DRAFT_355660, BCR41DRAFT_355695, BCR41DRAFT_355785, BCR41DRAFT_356735, BCR41DRAFT_357368, BCR41DRAFT_357758, BCR41DRAFT_358888, BCR41DRAFT_361540, BCR41DRAFT_361573, BCR41DRAFT_363185, BCR41DRAFT_365332, BCR41DRAFT_365424, BCR41DRAFT_366868, BCR41DRAFT_374186, BCR41DRAFT_376281, BCR41DRAFT_382009, BCR41DRAFT_384045, BCR41DRAFT_389477, BCR41DRAFT_391331, BCR41DRAFT_392166, BCR41DRAFT_392203, BCR41DRAFT_393617, BCR41DRAFT_393769, BCR41DRAFT_394077, BCR41DRAFT_394088, BCR41DRAFT_394133, BCR41DRAFT_395659, BCR41DRAFT_39810, BCR41DRAFT_401321, BCR41DRAFT_418308, BCR41DRAFT_419419, BCR41DRAFT_419440, BCR41DRAFT_419939, BCR41DRAFT_421235, BCR41DRAFT_422137, BCR41DRAFT_422246, BCR41DRAFT_422920, BCR41DRAFT_422931, BCR41DRAFT_423825, BCR41DRAFT_425273, BCR41DRAFT_426101, BCR41DRAFT_426981, BCR41DRAFT_54507, BCR41DRAFT_68321, BCR41DRAFT_78368, BCR41DRAFT_8274
Lobosporangium_transversale	transition metal ion binding	36/707	311/7075	0.3336505712182446	0.6957642243413631	LINE	BCR41DRAFT_181021, BCR41DRAFT_222783, BCR41DRAFT_287899, BCR41DRAFT_290149, BCR41DRAFT_293149, BCR41DRAFT_294365, BCR41DRAFT_303763, BCR41DRAFT_305416, BCR41DRAFT_307983, BCR41DRAFT_311863, BCR41DRAFT_319402, BCR41DRAFT_330760, BCR41DRAFT_345704, BCR41DRAFT_346462, BCR41DRAFT_347595, BCR41DRAFT_351622, BCR41DRAFT_351714, BCR41DRAFT_353828, BCR41DRAFT_354269, BCR41DRAFT_357650, BCR41DRAFT_361334, BCR41DRAFT_361939, BCR41DRAFT_365332, BCR41DRAFT_393769, BCR41DRAFT_394088, BCR41DRAFT_394128, BCR41DRAFT_394133, BCR41DRAFT_419419, BCR41DRAFT_419440, BCR41DRAFT_419443, BCR41DRAFT_422246, BCR41DRAFT_422931, BCR41DRAFT_423828, BCR41DRAFT_425273, BCR41DRAFT_426101, BCR41DRAFT_8274
Lobosporangium_transversale	hydrolase activity, acting on carbon-nitrogen (but not peptide) bonds, in linear amides	4/707	27/7075	0.3394372196780146	0.7023661847337258	LINE	BCR41DRAFT_333802, BCR41DRAFT_352831, BCR41DRAFT_352891, BCR41DRAFT_382006
Lobosporangium_transversale	purine ribonucleotide binding	94/707	863/7075	0.3633915402654047	0.7118964275447758	LINE	BCR41DRAFT_107628, BCR41DRAFT_226235, BCR41DRAFT_297551, BCR41DRAFT_299881, BCR41DRAFT_301180, BCR41DRAFT_302328, BCR41DRAFT_305237, BCR41DRAFT_307304, BCR41DRAFT_309680, BCR41DRAFT_309855, BCR41DRAFT_313287, BCR41DRAFT_313324, BCR41DRAFT_316414, BCR41DRAFT_316431, BCR41DRAFT_325774, BCR41DRAFT_331351, BCR41DRAFT_332653, BCR41DRAFT_335118, BCR41DRAFT_335540, BCR41DRAFT_336045, BCR41DRAFT_337471, BCR41DRAFT_338811, BCR41DRAFT_339688, BCR41DRAFT_341189, BCR41DRAFT_344321, BCR41DRAFT_344790, BCR41DRAFT_345661, BCR41DRAFT_345767, BCR41DRAFT_345827, BCR41DRAFT_347230, BCR41DRAFT_347249, BCR41DRAFT_347598, BCR41DRAFT_349113, BCR41DRAFT_351231, BCR41DRAFT_351265, BCR41DRAFT_351614, BCR41DRAFT_351638, BCR41DRAFT_351676, BCR41DRAFT_351707, BCR41DRAFT_351710, BCR41DRAFT_352022, BCR41DRAFT_352338, BCR41DRAFT_352355, BCR41DRAFT_352362, BCR41DRAFT_352826, BCR41DRAFT_352831, BCR41DRAFT_352876, BCR41DRAFT_353028, BCR41DRAFT_353772, BCR41DRAFT_354225, BCR41DRAFT_355665, BCR41DRAFT_355780, BCR41DRAFT_356154, BCR41DRAFT_359061, BCR41DRAFT_362693, BCR41DRAFT_362695, BCR41DRAFT_362997, BCR41DRAFT_363011, BCR41DRAFT_363183, BCR41DRAFT_365424, BCR41DRAFT_366874, BCR41DRAFT_369898, BCR41DRAFT_370442, BCR41DRAFT_371918, BCR41DRAFT_376997, BCR41DRAFT_377424, BCR41DRAFT_378203, BCR41DRAFT_379313, BCR41DRAFT_379630, BCR41DRAFT_380893, BCR41DRAFT_381490, BCR41DRAFT_385652, BCR41DRAFT_389477, BCR41DRAFT_391335, BCR41DRAFT_393213, BCR41DRAFT_395659, BCR41DRAFT_396016, BCR41DRAFT_398430, BCR41DRAFT_400297, BCR41DRAFT_400299, BCR41DRAFT_40406, BCR41DRAFT_405432, BCR41DRAFT_409352, BCR41DRAFT_421184, BCR41DRAFT_421235, BCR41DRAFT_421891, BCR41DRAFT_422246, BCR41DRAFT_422920, BCR41DRAFT_423868, BCR41DRAFT_423880, BCR41DRAFT_424303, BCR41DRAFT_43775, BCR41DRAFT_63882, BCR41DRAFT_89852
Lobosporangium_transversale	purine nucleotide binding	94/707	865/7075	0.3640379459035785	0.7118964275447758	LINE	BCR41DRAFT_107628, BCR41DRAFT_226235, BCR41DRAFT_297551, BCR41DRAFT_299881, BCR41DRAFT_301180, BCR41DRAFT_302328, BCR41DRAFT_305237, BCR41DRAFT_307304, BCR41DRAFT_309680, BCR41DRAFT_309855, BCR41DRAFT_313287, BCR41DRAFT_313324, BCR41DRAFT_316414, BCR41DRAFT_316431, BCR41DRAFT_325774, BCR41DRAFT_331351, BCR41DRAFT_332653, BCR41DRAFT_335118, BCR41DRAFT_335540, BCR41DRAFT_336045, BCR41DRAFT_337471, BCR41DRAFT_338811, BCR41DRAFT_339688, BCR41DRAFT_341189, BCR41DRAFT_344321, BCR41DRAFT_344790, BCR41DRAFT_345661, BCR41DRAFT_345767, BCR41DRAFT_345827, BCR41DRAFT_347230, BCR41DRAFT_347249, BCR41DRAFT_347598, BCR41DRAFT_349113, BCR41DRAFT_351231, BCR41DRAFT_351265, BCR41DRAFT_351614, BCR41DRAFT_351638, BCR41DRAFT_351676, BCR41DRAFT_351707, BCR41DRAFT_351710, BCR41DRAFT_352022, BCR41DRAFT_352338, BCR41DRAFT_352355, BCR41DRAFT_352362, BCR41DRAFT_352826, BCR41DRAFT_352831, BCR41DRAFT_352876, BCR41DRAFT_353028, BCR41DRAFT_353772, BCR41DRAFT_354225, BCR41DRAFT_355665, BCR41DRAFT_355780, BCR41DRAFT_356154, BCR41DRAFT_359061, BCR41DRAFT_362693, BCR41DRAFT_362695, BCR41DRAFT_362997, BCR41DRAFT_363011, BCR41DRAFT_363183, BCR41DRAFT_365424, BCR41DRAFT_366874, BCR41DRAFT_369898, BCR41DRAFT_370442, BCR41DRAFT_371918, BCR41DRAFT_376997, BCR41DRAFT_377424, BCR41DRAFT_378203, BCR41DRAFT_379313, BCR41DRAFT_379630, BCR41DRAFT_380893, BCR41DRAFT_381490, BCR41DRAFT_385652, BCR41DRAFT_389477, BCR41DRAFT_391335, BCR41DRAFT_393213, BCR41DRAFT_395659, BCR41DRAFT_396016, BCR41DRAFT_398430, BCR41DRAFT_400297, BCR41DRAFT_400299, BCR41DRAFT_40406, BCR41DRAFT_405432, BCR41DRAFT_409352, BCR41DRAFT_421184, BCR41DRAFT_421235, BCR41DRAFT_421891, BCR41DRAFT_422246, BCR41DRAFT_422920, BCR41DRAFT_423868, BCR41DRAFT_423880, BCR41DRAFT_424303, BCR41DRAFT_43775, BCR41DRAFT_63882, BCR41DRAFT_89852
Lobosporangium_transversale	ion binding	194/707	1838/7075	0.3659565674914	0.712481812815115	LINE	BCR41DRAFT_100284, BCR41DRAFT_100473, BCR41DRAFT_107628, BCR41DRAFT_181021, BCR41DRAFT_188377, BCR41DRAFT_222783, BCR41DRAFT_226235, BCR41DRAFT_279162, BCR41DRAFT_287899, BCR41DRAFT_290149, BCR41DRAFT_293149, BCR41DRAFT_294365, BCR41DRAFT_295735, BCR41DRAFT_297551, BCR41DRAFT_299881, BCR41DRAFT_300823, BCR41DRAFT_301180, BCR41DRAFT_302328, BCR41DRAFT_303763, BCR41DRAFT_305237, BCR41DRAFT_305325, BCR41DRAFT_305416, BCR41DRAFT_307304, BCR41DRAFT_307983, BCR41DRAFT_309680, BCR41DRAFT_309855, BCR41DRAFT_311863, BCR41DRAFT_312966, BCR41DRAFT_313287, BCR41DRAFT_313319, BCR41DRAFT_313324, BCR41DRAFT_314386, BCR41DRAFT_316414, BCR41DRAFT_316431, BCR41DRAFT_319402, BCR41DRAFT_321383, BCR41DRAFT_324196, BCR41DRAFT_324419, BCR41DRAFT_325774, BCR41DRAFT_330736, BCR41DRAFT_330760, BCR41DRAFT_331351, BCR41DRAFT_332653, BCR41DRAFT_335118, BCR41DRAFT_335540, BCR41DRAFT_336045, BCR41DRAFT_336136, BCR41DRAFT_337471, BCR41DRAFT_338242, BCR41DRAFT_338811, BCR41DRAFT_339554, BCR41DRAFT_339688, BCR41DRAFT_341189, BCR41DRAFT_341212, BCR41DRAFT_344321, BCR41DRAFT_344403, BCR41DRAFT_344790, BCR41DRAFT_345661, BCR41DRAFT_345666, BCR41DRAFT_345704, BCR41DRAFT_345767, BCR41DRAFT_345827, BCR41DRAFT_346462, BCR41DRAFT_347210, BCR41DRAFT_347230, BCR41DRAFT_347249, BCR41DRAFT_347595, BCR41DRAFT_347598, BCR41DRAFT_347616, BCR41DRAFT_347650, BCR41DRAFT_348526, BCR41DRAFT_349113, BCR41DRAFT_349171, BCR41DRAFT_351231, BCR41DRAFT_351254, BCR41DRAFT_351265, BCR41DRAFT_351614, BCR41DRAFT_351622, BCR41DRAFT_351638, BCR41DRAFT_351676, BCR41DRAFT_351707, BCR41DRAFT_351710, BCR41DRAFT_351714, BCR41DRAFT_352022, BCR41DRAFT_352338, BCR41DRAFT_352355, BCR41DRAFT_352362, BCR41DRAFT_352826, BCR41DRAFT_352830, BCR41DRAFT_352831, BCR41DRAFT_352876, BCR41DRAFT_352890, BCR41DRAFT_353028, BCR41DRAFT_353081, BCR41DRAFT_353772, BCR41DRAFT_353823, BCR41DRAFT_353828, BCR41DRAFT_354225, BCR41DRAFT_354244, BCR41DRAFT_354259, BCR41DRAFT_354269, BCR41DRAFT_354281, BCR41DRAFT_354855, BCR41DRAFT_355665, BCR41DRAFT_355687, BCR41DRAFT_355780, BCR41DRAFT_356137, BCR41DRAFT_356154, BCR41DRAFT_356497, BCR41DRAFT_357650, BCR41DRAFT_357771, BCR41DRAFT_357795, BCR41DRAFT_359061, BCR41DRAFT_359065, BCR41DRAFT_361334, BCR41DRAFT_361559, BCR41DRAFT_361939, BCR41DRAFT_361950, BCR41DRAFT_362693, BCR41DRAFT_362695, BCR41DRAFT_362997, BCR41DRAFT_363007, BCR41DRAFT_363011, BCR41DRAFT_363150, BCR41DRAFT_363183, BCR41DRAFT_365332, BCR41DRAFT_365424, BCR41DRAFT_366874, BCR41DRAFT_368645, BCR41DRAFT_369898, BCR41DRAFT_369914, BCR41DRAFT_370442, BCR41DRAFT_370832, BCR41DRAFT_371918, BCR41DRAFT_376997, BCR41DRAFT_377424, BCR41DRAFT_378203, BCR41DRAFT_379313, BCR41DRAFT_379630, BCR41DRAFT_379634, BCR41DRAFT_379770, BCR41DRAFT_380754, BCR41DRAFT_380893, BCR41DRAFT_381058, BCR41DRAFT_381235, BCR41DRAFT_381490, BCR41DRAFT_382006, BCR41DRAFT_382009, BCR41DRAFT_383064, BCR41DRAFT_383416, BCR41DRAFT_385652, BCR41DRAFT_388066, BCR41DRAFT_389477, BCR41DRAFT_390067, BCR41DRAFT_391335, BCR41DRAFT_392203, BCR41DRAFT_393213, BCR41DRAFT_393617, BCR41DRAFT_393769, BCR41DRAFT_394088, BCR41DRAFT_394128, BCR41DRAFT_394133, BCR41DRAFT_395659, BCR41DRAFT_396016, BCR41DRAFT_398430, BCR41DRAFT_398970, BCR41DRAFT_400297, BCR41DRAFT_400299, BCR41DRAFT_40406, BCR41DRAFT_405432, BCR41DRAFT_409352, BCR41DRAFT_419419, BCR41DRAFT_419440, BCR41DRAFT_419443, BCR41DRAFT_421184, BCR41DRAFT_421235, BCR41DRAFT_421891, BCR41DRAFT_422246, BCR41DRAFT_422254, BCR41DRAFT_422920, BCR41DRAFT_422931, BCR41DRAFT_422933, BCR41DRAFT_423828, BCR41DRAFT_423868, BCR41DRAFT_423880, BCR41DRAFT_424303, BCR41DRAFT_425273, BCR41DRAFT_426043, BCR41DRAFT_426101, BCR41DRAFT_43775, BCR41DRAFT_63690, BCR41DRAFT_63882, BCR41DRAFT_8274, BCR41DRAFT_89852
Lobosporangium_transversale	DNA-binding transcription factor activity	16/707	129/7075	0.3719982871799173	0.7205922703685044	LINE	BCR41DRAFT_287899, BCR41DRAFT_294365, BCR41DRAFT_304206, BCR41DRAFT_305416, BCR41DRAFT_347595, BCR41DRAFT_353828, BCR41DRAFT_361334, BCR41DRAFT_361939, BCR41DRAFT_376281, BCR41DRAFT_384915, BCR41DRAFT_391331, BCR41DRAFT_392134, BCR41DRAFT_394128, BCR41DRAFT_421902, BCR41DRAFT_423828, BCR41DRAFT_68321
Lobosporangium_transversale	active transmembrane transporter activity	16/707	131/7075	0.3773189357331569	0.7249796145091223	LINE	BCR41DRAFT_312966, BCR41DRAFT_313308, BCR41DRAFT_338811, BCR41DRAFT_339688, BCR41DRAFT_344304, BCR41DRAFT_345765, BCR41DRAFT_352830, BCR41DRAFT_354260, BCR41DRAFT_361565, BCR41DRAFT_378203, BCR41DRAFT_393213, BCR41DRAFT_396616, BCR41DRAFT_405432, BCR41DRAFT_409352, BCR41DRAFT_420323, BCR41DRAFT_424303
Lobosporangium_transversale	purine ribonucleoside triphosphate binding	93/707	858/7075	0.3950817756731782	0.7471752734393374	LINE	BCR41DRAFT_107628, BCR41DRAFT_226235, BCR41DRAFT_297551, BCR41DRAFT_299881, BCR41DRAFT_301180, BCR41DRAFT_302328, BCR41DRAFT_305237, BCR41DRAFT_307304, BCR41DRAFT_309680, BCR41DRAFT_309855, BCR41DRAFT_313287, BCR41DRAFT_313324, BCR41DRAFT_316414, BCR41DRAFT_316431, BCR41DRAFT_325774, BCR41DRAFT_331351, BCR41DRAFT_332653, BCR41DRAFT_335118, BCR41DRAFT_335540, BCR41DRAFT_336045, BCR41DRAFT_337471, BCR41DRAFT_338811, BCR41DRAFT_339688, BCR41DRAFT_341189, BCR41DRAFT_344321, BCR41DRAFT_344790, BCR41DRAFT_345661, BCR41DRAFT_345767, BCR41DRAFT_345827, BCR41DRAFT_347230, BCR41DRAFT_347249, BCR41DRAFT_347598, BCR41DRAFT_349113, BCR41DRAFT_351231, BCR41DRAFT_351265, BCR41DRAFT_351614, BCR41DRAFT_351638, BCR41DRAFT_351676, BCR41DRAFT_351707, BCR41DRAFT_351710, BCR41DRAFT_352022, BCR41DRAFT_352338, BCR41DRAFT_352355, BCR41DRAFT_352362, BCR41DRAFT_352826, BCR41DRAFT_352831, BCR41DRAFT_352876, BCR41DRAFT_353028, BCR41DRAFT_353772, BCR41DRAFT_354225, BCR41DRAFT_355665, BCR41DRAFT_355780, BCR41DRAFT_356154, BCR41DRAFT_359061, BCR41DRAFT_362693, BCR41DRAFT_362695, BCR41DRAFT_362997, BCR41DRAFT_363011, BCR41DRAFT_363183, BCR41DRAFT_365424, BCR41DRAFT_366874, BCR41DRAFT_370442, BCR41DRAFT_371918, BCR41DRAFT_376997, BCR41DRAFT_377424, BCR41DRAFT_378203, BCR41DRAFT_379313, BCR41DRAFT_379630, BCR41DRAFT_380893, BCR41DRAFT_381490, BCR41DRAFT_385652, BCR41DRAFT_389477, BCR41DRAFT_391335, BCR41DRAFT_393213, BCR41DRAFT_395659, BCR41DRAFT_396016, BCR41DRAFT_398430, BCR41DRAFT_400297, BCR41DRAFT_400299, BCR41DRAFT_40406, BCR41DRAFT_405432, BCR41DRAFT_409352, BCR41DRAFT_421184, BCR41DRAFT_421235, BCR41DRAFT_421891, BCR41DRAFT_422246, BCR41DRAFT_422920, BCR41DRAFT_423868, BCR41DRAFT_423880, BCR41DRAFT_424303, BCR41DRAFT_43775, BCR41DRAFT_63882, BCR41DRAFT_89852
Lobosporangium_transversale	metal ion binding	95/707	878/7075	0.39976855688011	0.7471752734393374	LINE	BCR41DRAFT_100284, BCR41DRAFT_100473, BCR41DRAFT_181021, BCR41DRAFT_188377, BCR41DRAFT_222783, BCR41DRAFT_279162, BCR41DRAFT_287899, BCR41DRAFT_290149, BCR41DRAFT_293149, BCR41DRAFT_294365, BCR41DRAFT_295735, BCR41DRAFT_300823, BCR41DRAFT_302328, BCR41DRAFT_303763, BCR41DRAFT_305325, BCR41DRAFT_305416, BCR41DRAFT_307983, BCR41DRAFT_311863, BCR41DRAFT_312966, BCR41DRAFT_313319, BCR41DRAFT_314386, BCR41DRAFT_319402, BCR41DRAFT_321383, BCR41DRAFT_324196, BCR41DRAFT_324419, BCR41DRAFT_330736, BCR41DRAFT_330760, BCR41DRAFT_336136, BCR41DRAFT_341189, BCR41DRAFT_341212, BCR41DRAFT_344403, BCR41DRAFT_345666, BCR41DRAFT_345704, BCR41DRAFT_346462, BCR41DRAFT_347595, BCR41DRAFT_347616, BCR41DRAFT_348526, BCR41DRAFT_351254, BCR41DRAFT_351614, BCR41DRAFT_351622, BCR41DRAFT_351714, BCR41DRAFT_352830, BCR41DRAFT_352890, BCR41DRAFT_353081, BCR41DRAFT_353823, BCR41DRAFT_353828, BCR41DRAFT_354269, BCR41DRAFT_354281, BCR41DRAFT_354855, BCR41DRAFT_355687, BCR41DRAFT_356137, BCR41DRAFT_356497, BCR41DRAFT_357650, BCR41DRAFT_357771, BCR41DRAFT_357795, BCR41DRAFT_359065, BCR41DRAFT_361334, BCR41DRAFT_361559, BCR41DRAFT_361939, BCR41DRAFT_361950, BCR41DRAFT_363007, BCR41DRAFT_363150, BCR41DRAFT_365332, BCR41DRAFT_368645, BCR41DRAFT_369914, BCR41DRAFT_370832, BCR41DRAFT_379634, BCR41DRAFT_379770, BCR41DRAFT_380754, BCR41DRAFT_381058, BCR41DRAFT_382006, BCR41DRAFT_382009, BCR41DRAFT_383416, BCR41DRAFT_388066, BCR41DRAFT_390067, BCR41DRAFT_392203, BCR41DRAFT_393617, BCR41DRAFT_393769, BCR41DRAFT_394088, BCR41DRAFT_394128, BCR41DRAFT_394133, BCR41DRAFT_398970, BCR41DRAFT_400297, BCR41DRAFT_419419, BCR41DRAFT_419440, BCR41DRAFT_419443, BCR41DRAFT_421184, BCR41DRAFT_422246, BCR41DRAFT_422931, BCR41DRAFT_422933, BCR41DRAFT_423828, BCR41DRAFT_425273, BCR41DRAFT_426101, BCR41DRAFT_43775, BCR41DRAFT_8274
Lobosporangium_transversale	tubulin binding	5/707	36/7075	0.4007322475631732	0.7471752734393374	LINE	BCR41DRAFT_299881, BCR41DRAFT_305237, BCR41DRAFT_344828, BCR41DRAFT_384628, BCR41DRAFT_425376
Lobosporangium_transversale	transcription coregulator activity	5/707	36/7075	0.4007322475631732	0.7471752734393374	LINE	BCR41DRAFT_308244, BCR41DRAFT_308521, BCR41DRAFT_338918, BCR41DRAFT_358734, BCR41DRAFT_362701
Lobosporangium_transversale	protein serine/threonine kinase activity	13/707	107/7075	0.4178264969999614	0.7628879411388044	LINE	BCR41DRAFT_309680, BCR41DRAFT_313324, BCR41DRAFT_345661, BCR41DRAFT_345827, BCR41DRAFT_347230, BCR41DRAFT_349113, BCR41DRAFT_351614, BCR41DRAFT_377424, BCR41DRAFT_379313, BCR41DRAFT_40406, BCR41DRAFT_423868, BCR41DRAFT_423880, BCR41DRAFT_43775
Lobosporangium_transversale	DNA binding	41/707	365/7075	0.4195883676263425	0.7628879411388044	LINE	BCR41DRAFT_200217, BCR41DRAFT_200457, BCR41DRAFT_202758, BCR41DRAFT_278376, BCR41DRAFT_287899, BCR41DRAFT_290149, BCR41DRAFT_294365, BCR41DRAFT_304206, BCR41DRAFT_305416, BCR41DRAFT_307823, BCR41DRAFT_332653, BCR41DRAFT_335540, BCR41DRAFT_344307, BCR41DRAFT_344841, BCR41DRAFT_347594, BCR41DRAFT_347595, BCR41DRAFT_347648, BCR41DRAFT_348519, BCR41DRAFT_351332, BCR41DRAFT_351714, BCR41DRAFT_352860, BCR41DRAFT_353007, BCR41DRAFT_353067, BCR41DRAFT_353772, BCR41DRAFT_356735, BCR41DRAFT_357368, BCR41DRAFT_363185, BCR41DRAFT_365424, BCR41DRAFT_376281, BCR41DRAFT_389477, BCR41DRAFT_391331, BCR41DRAFT_392166, BCR41DRAFT_393617, BCR41DRAFT_394133, BCR41DRAFT_395659, BCR41DRAFT_421235, BCR41DRAFT_422137, BCR41DRAFT_423825, BCR41DRAFT_68321, BCR41DRAFT_78368, BCR41DRAFT_8274
Lobosporangium_transversale	cation binding	95/707	885/7075	0.4359852777963288	0.780937817028578	LINE	BCR41DRAFT_100284, BCR41DRAFT_100473, BCR41DRAFT_181021, BCR41DRAFT_188377, BCR41DRAFT_222783, BCR41DRAFT_279162, BCR41DRAFT_287899, BCR41DRAFT_290149, BCR41DRAFT_293149, BCR41DRAFT_294365, BCR41DRAFT_295735, BCR41DRAFT_300823, BCR41DRAFT_302328, BCR41DRAFT_303763, BCR41DRAFT_305325, BCR41DRAFT_305416, BCR41DRAFT_307983, BCR41DRAFT_311863, BCR41DRAFT_312966, BCR41DRAFT_313319, BCR41DRAFT_314386, BCR41DRAFT_319402, BCR41DRAFT_321383, BCR41DRAFT_324196, BCR41DRAFT_324419, BCR41DRAFT_330736, BCR41DRAFT_330760, BCR41DRAFT_336136, BCR41DRAFT_341189, BCR41DRAFT_341212, BCR41DRAFT_344403, BCR41DRAFT_345666, BCR41DRAFT_345704, BCR41DRAFT_346462, BCR41DRAFT_347595, BCR41DRAFT_347616, BCR41DRAFT_348526, BCR41DRAFT_351254, BCR41DRAFT_351614, BCR41DRAFT_351622, BCR41DRAFT_351714, BCR41DRAFT_352830, BCR41DRAFT_352890, BCR41DRAFT_353081, BCR41DRAFT_353823, BCR41DRAFT_353828, BCR41DRAFT_354269, BCR41DRAFT_354281, BCR41DRAFT_354855, BCR41DRAFT_355687, BCR41DRAFT_356137, BCR41DRAFT_356497, BCR41DRAFT_357650, BCR41DRAFT_357771, BCR41DRAFT_357795, BCR41DRAFT_359065, BCR41DRAFT_361334, BCR41DRAFT_361559, BCR41DRAFT_361939, BCR41DRAFT_361950, BCR41DRAFT_363007, BCR41DRAFT_363150, BCR41DRAFT_365332, BCR41DRAFT_368645, BCR41DRAFT_369914, BCR41DRAFT_370832, BCR41DRAFT_379634, BCR41DRAFT_379770, BCR41DRAFT_380754, BCR41DRAFT_381058, BCR41DRAFT_382006, BCR41DRAFT_382009, BCR41DRAFT_383416, BCR41DRAFT_388066, BCR41DRAFT_390067, BCR41DRAFT_392203, BCR41DRAFT_393617, BCR41DRAFT_393769, BCR41DRAFT_394088, BCR41DRAFT_394128, BCR41DRAFT_394133, BCR41DRAFT_398970, BCR41DRAFT_400297, BCR41DRAFT_419419, BCR41DRAFT_419440, BCR41DRAFT_419443, BCR41DRAFT_421184, BCR41DRAFT_422246, BCR41DRAFT_422931, BCR41DRAFT_422933, BCR41DRAFT_423828, BCR41DRAFT_425273, BCR41DRAFT_426101, BCR41DRAFT_43775, BCR41DRAFT_8274
Lobosporangium_transversale	catalytic activity, acting on DNA	9/707	73/7075	0.4370284171678652	0.780937817028578	LINE	BCR41DRAFT_307304, BCR41DRAFT_316414, BCR41DRAFT_332653, BCR41DRAFT_335118, BCR41DRAFT_353772, BCR41DRAFT_363185, BCR41DRAFT_389477, BCR41DRAFT_395659, BCR41DRAFT_421235
Lobosporangium_transversale	hydrolase activity, acting on ester bonds	28/707	246/7075	0.4486683969115012	0.7915667674123682	LINE	BCR41DRAFT_302296, BCR41DRAFT_305325, BCR41DRAFT_323463, BCR41DRAFT_337767, BCR41DRAFT_345767, BCR41DRAFT_348281, BCR41DRAFT_351251, BCR41DRAFT_351598, BCR41DRAFT_353072, BCR41DRAFT_354281, BCR41DRAFT_355803, BCR41DRAFT_356746, BCR41DRAFT_357358, BCR41DRAFT_361559, BCR41DRAFT_361952, BCR41DRAFT_363010, BCR41DRAFT_363148, BCR41DRAFT_364260, BCR41DRAFT_376507, BCR41DRAFT_381058, BCR41DRAFT_392203, BCR41DRAFT_395989, BCR41DRAFT_396009, BCR41DRAFT_401217, BCR41DRAFT_418752, BCR41DRAFT_419945, BCR41DRAFT_421638, BCR41DRAFT_422933
Lobosporangium_transversale	hydrolase activity	122/707	1148/7075	0.4515528605011464	0.7915667674123682	LINE	BCR41DRAFT_180314, BCR41DRAFT_226235, BCR41DRAFT_282070, BCR41DRAFT_287182, BCR41DRAFT_291031, BCR41DRAFT_299881, BCR41DRAFT_302296, BCR41DRAFT_302328, BCR41DRAFT_303880, BCR41DRAFT_305167, BCR41DRAFT_305237, BCR41DRAFT_305325, BCR41DRAFT_308830, BCR41DRAFT_309607, BCR41DRAFT_309855, BCR41DRAFT_312368, BCR41DRAFT_313287, BCR41DRAFT_316414, BCR41DRAFT_316431, BCR41DRAFT_321383, BCR41DRAFT_323463, BCR41DRAFT_324426, BCR41DRAFT_325774, BCR41DRAFT_328481, BCR41DRAFT_330760, BCR41DRAFT_333802, BCR41DRAFT_335540, BCR41DRAFT_335545, BCR41DRAFT_336045, BCR41DRAFT_337471, BCR41DRAFT_337767, BCR41DRAFT_338811, BCR41DRAFT_339688, BCR41DRAFT_344321, BCR41DRAFT_345767, BCR41DRAFT_346462, BCR41DRAFT_347202, BCR41DRAFT_347249, BCR41DRAFT_347254, BCR41DRAFT_347598, BCR41DRAFT_348281, BCR41DRAFT_351231, BCR41DRAFT_351251, BCR41DRAFT_351598, BCR41DRAFT_351710, BCR41DRAFT_352364, BCR41DRAFT_352826, BCR41DRAFT_352831, BCR41DRAFT_352876, BCR41DRAFT_352891, BCR41DRAFT_352999, BCR41DRAFT_353072, BCR41DRAFT_353772, BCR41DRAFT_354225, BCR41DRAFT_354269, BCR41DRAFT_354281, BCR41DRAFT_355665, BCR41DRAFT_355687, BCR41DRAFT_355703, BCR41DRAFT_355780, BCR41DRAFT_355803, BCR41DRAFT_356154, BCR41DRAFT_356720, BCR41DRAFT_356746, BCR41DRAFT_357358, BCR41DRAFT_357383, BCR41DRAFT_359061, BCR41DRAFT_359063, BCR41DRAFT_361310, BCR41DRAFT_361559, BCR41DRAFT_361951, BCR41DRAFT_361952, BCR41DRAFT_362695, BCR41DRAFT_363010, BCR41DRAFT_363018, BCR41DRAFT_363148, BCR41DRAFT_364260, BCR41DRAFT_365424, BCR41DRAFT_366874, BCR41DRAFT_368490, BCR41DRAFT_369914, BCR41DRAFT_371568, BCR41DRAFT_376507, BCR41DRAFT_376770, BCR41DRAFT_378203, BCR41DRAFT_379630, BCR41DRAFT_379770, BCR41DRAFT_380893, BCR41DRAFT_381058, BCR41DRAFT_381318, BCR41DRAFT_382006, BCR41DRAFT_385683, BCR41DRAFT_388066, BCR41DRAFT_388445, BCR41DRAFT_389477, BCR41DRAFT_390050, BCR41DRAFT_392203, BCR41DRAFT_392216, BCR41DRAFT_393213, BCR41DRAFT_394125, BCR41DRAFT_395989, BCR41DRAFT_396009, BCR41DRAFT_396016, BCR41DRAFT_400305, BCR41DRAFT_401217, BCR41DRAFT_404787, BCR41DRAFT_405432, BCR41DRAFT_409352, BCR41DRAFT_418752, BCR41DRAFT_419441, BCR41DRAFT_419945, BCR41DRAFT_421184, BCR41DRAFT_421235, BCR41DRAFT_421330, BCR41DRAFT_421638, BCR41DRAFT_422920, BCR41DRAFT_422933, BCR41DRAFT_424300, BCR41DRAFT_424303, BCR41DRAFT_52249, BCR41DRAFT_89852, BCR41DRAFT_94927
Lobosporangium_transversale	phosphoprotein phosphatase activity	7/707	55/7075	0.4948543877854826	0.8462396066417927	LINE	BCR41DRAFT_302296, BCR41DRAFT_351598, BCR41DRAFT_363148, BCR41DRAFT_376507, BCR41DRAFT_395989, BCR41DRAFT_419945, BCR41DRAFT_422933
Lobosporangium_transversale	phosphatase activity	12/707	101/7075	0.503108313088475	0.8462396066417927	LINE	BCR41DRAFT_302296, BCR41DRAFT_348281, BCR41DRAFT_351598, BCR41DRAFT_354281, BCR41DRAFT_361559, BCR41DRAFT_361952, BCR41DRAFT_363148, BCR41DRAFT_376507, BCR41DRAFT_395989, BCR41DRAFT_419945, BCR41DRAFT_421638, BCR41DRAFT_422933
Lobosporangium_transversale	ATP-dependent activity	27/707	239/7075	0.5094925870007067	0.8462396066417927	LINE	BCR41DRAFT_226235, BCR41DRAFT_299881, BCR41DRAFT_305237, BCR41DRAFT_316414, BCR41DRAFT_332653, BCR41DRAFT_335118, BCR41DRAFT_335540, BCR41DRAFT_337471, BCR41DRAFT_338811, BCR41DRAFT_339688, BCR41DRAFT_341189, BCR41DRAFT_345765, BCR41DRAFT_347249, BCR41DRAFT_351231, BCR41DRAFT_353772, BCR41DRAFT_362997, BCR41DRAFT_366874, BCR41DRAFT_378203, BCR41DRAFT_389477, BCR41DRAFT_393213, BCR41DRAFT_395659, BCR41DRAFT_405432, BCR41DRAFT_409352, BCR41DRAFT_421184, BCR41DRAFT_421235, BCR41DRAFT_422920, BCR41DRAFT_424303
Lobosporangium_transversale	phosphotransferase activity, alcohol group as acceptor	29/707	260/7075	0.5267555010222514	0.8462396066417927	LINE	BCR41DRAFT_107628, BCR41DRAFT_297551, BCR41DRAFT_309680, BCR41DRAFT_313324, BCR41DRAFT_318683, BCR41DRAFT_331351, BCR41DRAFT_345661, BCR41DRAFT_345827, BCR41DRAFT_347230, BCR41DRAFT_349113, BCR41DRAFT_351265, BCR41DRAFT_351614, BCR41DRAFT_352355, BCR41DRAFT_352362, BCR41DRAFT_353028, BCR41DRAFT_363011, BCR41DRAFT_370442, BCR41DRAFT_371918, BCR41DRAFT_377424, BCR41DRAFT_379313, BCR41DRAFT_381490, BCR41DRAFT_385652, BCR41DRAFT_391335, BCR41DRAFT_398430, BCR41DRAFT_400299, BCR41DRAFT_40406, BCR41DRAFT_423868, BCR41DRAFT_423880, BCR41DRAFT_43775
Lobosporangium_transversale	double-stranded DNA binding	4/707	29/7075	0.5269764823178436	0.8462396066417927	LINE	BCR41DRAFT_332653, BCR41DRAFT_391331, BCR41DRAFT_395659, BCR41DRAFT_421235
Lobosporangium_transversale	sequence-specific DNA binding	8/707	68/7075	0.5455272643337076	0.866440368069334	LINE	BCR41DRAFT_200217, BCR41DRAFT_287899, BCR41DRAFT_294365, BCR41DRAFT_304206, BCR41DRAFT_353067, BCR41DRAFT_376281, BCR41DRAFT_391331, BCR41DRAFT_394133
Lobosporangium_transversale	protein binding	33/707	299/7075	0.5538207538378768	0.866440368069334	LINE	BCR41DRAFT_100284, BCR41DRAFT_202758, BCR41DRAFT_245908, BCR41DRAFT_299881, BCR41DRAFT_300823, BCR41DRAFT_305237, BCR41DRAFT_321186, BCR41DRAFT_325774, BCR41DRAFT_335087, BCR41DRAFT_336149, BCR41DRAFT_344828, BCR41DRAFT_345700, BCR41DRAFT_352009, BCR41DRAFT_353763, BCR41DRAFT_355660, BCR41DRAFT_356143, BCR41DRAFT_356513, BCR41DRAFT_356773, BCR41DRAFT_357330, BCR41DRAFT_357661, BCR41DRAFT_358870, BCR41DRAFT_366623, BCR41DRAFT_376281, BCR41DRAFT_381402, BCR41DRAFT_381491, BCR41DRAFT_383064, BCR41DRAFT_384628, BCR41DRAFT_392210, BCR41DRAFT_394077, BCR41DRAFT_396016, BCR41DRAFT_418700, BCR41DRAFT_425376, BCR41DRAFT_8669
Lobosporangium_transversale	binding	286/707	2807/7075	0.6560504162004277	0.9470780369033696	LINE	BCR41DRAFT_100284, BCR41DRAFT_100473, BCR41DRAFT_107628, BCR41DRAFT_181021, BCR41DRAFT_188377, BCR41DRAFT_200217, BCR41DRAFT_200457, BCR41DRAFT_202758, BCR41DRAFT_222783, BCR41DRAFT_226235, BCR41DRAFT_233772, BCR41DRAFT_245908, BCR41DRAFT_278376, BCR41DRAFT_279162, BCR41DRAFT_287899, BCR41DRAFT_290149, BCR41DRAFT_293149, BCR41DRAFT_294365, BCR41DRAFT_295486, BCR41DRAFT_295735, BCR41DRAFT_297551, BCR41DRAFT_299881, BCR41DRAFT_300823, BCR41DRAFT_300893, BCR41DRAFT_301180, BCR41DRAFT_301984, BCR41DRAFT_302328, BCR41DRAFT_303763, BCR41DRAFT_304206, BCR41DRAFT_305237, BCR41DRAFT_305325, BCR41DRAFT_305416, BCR41DRAFT_306640, BCR41DRAFT_307304, BCR41DRAFT_307823, BCR41DRAFT_307983, BCR41DRAFT_309680, BCR41DRAFT_309855, BCR41DRAFT_311863, BCR41DRAFT_312966, BCR41DRAFT_313287, BCR41DRAFT_313319, BCR41DRAFT_313324, BCR41DRAFT_314386, BCR41DRAFT_316414, BCR41DRAFT_316431, BCR41DRAFT_317437, BCR41DRAFT_319402, BCR41DRAFT_321186, BCR41DRAFT_321383, BCR41DRAFT_321384, BCR41DRAFT_324196, BCR41DRAFT_324419, BCR41DRAFT_325774, BCR41DRAFT_330521, BCR41DRAFT_330736, BCR41DRAFT_330760, BCR41DRAFT_331351, BCR41DRAFT_332383, BCR41DRAFT_332653, BCR41DRAFT_335087, BCR41DRAFT_335118, BCR41DRAFT_335540, BCR41DRAFT_336045, BCR41DRAFT_336136, BCR41DRAFT_336149, BCR41DRAFT_336630, BCR41DRAFT_337471, BCR41DRAFT_338242, BCR41DRAFT_338811, BCR41DRAFT_339554, BCR41DRAFT_339688, BCR41DRAFT_341189, BCR41DRAFT_341212, BCR41DRAFT_344297, BCR41DRAFT_344307, BCR41DRAFT_344321, BCR41DRAFT_344378, BCR41DRAFT_344403, BCR41DRAFT_344415, BCR41DRAFT_344790, BCR41DRAFT_344793, BCR41DRAFT_344828, BCR41DRAFT_344841, BCR41DRAFT_345661, BCR41DRAFT_345666, BCR41DRAFT_345700, BCR41DRAFT_345704, BCR41DRAFT_345743, BCR41DRAFT_345767, BCR41DRAFT_345827, BCR41DRAFT_346462, BCR41DRAFT_347210, BCR41DRAFT_347230, BCR41DRAFT_347249, BCR41DRAFT_347594, BCR41DRAFT_347595, BCR41DRAFT_347598, BCR41DRAFT_347616, BCR41DRAFT_347648, BCR41DRAFT_347650, BCR41DRAFT_348519, BCR41DRAFT_348526, BCR41DRAFT_349107, BCR41DRAFT_349113, BCR41DRAFT_349171, BCR41DRAFT_351231, BCR41DRAFT_351251, BCR41DRAFT_351254, BCR41DRAFT_351265, BCR41DRAFT_351332, BCR41DRAFT_351614, BCR41DRAFT_351622, BCR41DRAFT_351636, BCR41DRAFT_351638, BCR41DRAFT_351648, BCR41DRAFT_351676, BCR41DRAFT_351704, BCR41DRAFT_351707, BCR41DRAFT_351710, BCR41DRAFT_351714, BCR41DRAFT_352009, BCR41DRAFT_352022, BCR41DRAFT_352338, BCR41DRAFT_352355, BCR41DRAFT_352362, BCR41DRAFT_352826, BCR41DRAFT_352830, BCR41DRAFT_352831, BCR41DRAFT_352836, BCR41DRAFT_352860, BCR41DRAFT_352876, BCR41DRAFT_352890, BCR41DRAFT_353007, BCR41DRAFT_353028, BCR41DRAFT_353067, BCR41DRAFT_353081, BCR41DRAFT_353763, BCR41DRAFT_353772, BCR41DRAFT_353821, BCR41DRAFT_353823, BCR41DRAFT_353828, BCR41DRAFT_354225, BCR41DRAFT_354244, BCR41DRAFT_354259, BCR41DRAFT_354269, BCR41DRAFT_354281, BCR41DRAFT_354855, BCR41DRAFT_355660, BCR41DRAFT_355665, BCR41DRAFT_355687, BCR41DRAFT_355695, BCR41DRAFT_355780, BCR41DRAFT_355785, BCR41DRAFT_356137, BCR41DRAFT_356143, BCR41DRAFT_356154, BCR41DRAFT_356497, BCR41DRAFT_356513, BCR41DRAFT_356735, BCR41DRAFT_356773, BCR41DRAFT_357330, BCR41DRAFT_357368, BCR41DRAFT_357650, BCR41DRAFT_357661, BCR41DRAFT_357758, BCR41DRAFT_357771, BCR41DRAFT_357795, BCR41DRAFT_358870, BCR41DRAFT_358888, BCR41DRAFT_359061, BCR41DRAFT_359065, BCR41DRAFT_361334, BCR41DRAFT_361540, BCR41DRAFT_361559, BCR41DRAFT_361573, BCR41DRAFT_361939, BCR41DRAFT_361950, BCR41DRAFT_362693, BCR41DRAFT_362695, BCR41DRAFT_362997, BCR41DRAFT_363007, BCR41DRAFT_363011, BCR41DRAFT_363018, BCR41DRAFT_363150, BCR41DRAFT_363183, BCR41DRAFT_363185, BCR41DRAFT_365332, BCR41DRAFT_365424, BCR41DRAFT_366623, BCR41DRAFT_366868, BCR41DRAFT_366874, BCR41DRAFT_368645, BCR41DRAFT_369898, BCR41DRAFT_369914, BCR41DRAFT_370442, BCR41DRAFT_370832, BCR41DRAFT_371918, BCR41DRAFT_374186, BCR41DRAFT_376281, BCR41DRAFT_376997, BCR41DRAFT_377424, BCR41DRAFT_378203, BCR41DRAFT_379313, BCR41DRAFT_379630, BCR41DRAFT_379634, BCR41DRAFT_379770, BCR41DRAFT_380754, BCR41DRAFT_380893, BCR41DRAFT_381058, BCR41DRAFT_381235, BCR41DRAFT_381402, BCR41DRAFT_381490, BCR41DRAFT_381491, BCR41DRAFT_382006, BCR41DRAFT_382009, BCR41DRAFT_383064, BCR41DRAFT_383416, BCR41DRAFT_384045, BCR41DRAFT_384628, BCR41DRAFT_385652, BCR41DRAFT_385811, BCR41DRAFT_388066, BCR41DRAFT_389477, BCR41DRAFT_390067, BCR41DRAFT_391331, BCR41DRAFT_391335, BCR41DRAFT_392166, BCR41DRAFT_392203, BCR41DRAFT_392210, BCR41DRAFT_393213, BCR41DRAFT_393617, BCR41DRAFT_393769, BCR41DRAFT_394077, BCR41DRAFT_394078, BCR41DRAFT_394088, BCR41DRAFT_394128, BCR41DRAFT_394133, BCR41DRAFT_395659, BCR41DRAFT_396016, BCR41DRAFT_39810, BCR41DRAFT_398430, BCR41DRAFT_398970, BCR41DRAFT_400297, BCR41DRAFT_400299, BCR41DRAFT_401321, BCR41DRAFT_402467, BCR41DRAFT_40406, BCR41DRAFT_405432, BCR41DRAFT_409352, BCR41DRAFT_418308, BCR41DRAFT_418700, BCR41DRAFT_419419, BCR41DRAFT_419440, BCR41DRAFT_419443, BCR41DRAFT_419939, BCR41DRAFT_421184, BCR41DRAFT_421235, BCR41DRAFT_421891, BCR41DRAFT_422137, BCR41DRAFT_422246, BCR41DRAFT_422254, BCR41DRAFT_422920, BCR41DRAFT_422931, BCR41DRAFT_422933, BCR41DRAFT_423300, BCR41DRAFT_423814, BCR41DRAFT_423825, BCR41DRAFT_423828, BCR41DRAFT_423868, BCR41DRAFT_423880, BCR41DRAFT_424303, BCR41DRAFT_425273, BCR41DRAFT_425376, BCR41DRAFT_426043, BCR41DRAFT_426101, BCR41DRAFT_426981, BCR41DRAFT_43775, BCR41DRAFT_54507, BCR41DRAFT_63690, BCR41DRAFT_63882, BCR41DRAFT_68321, BCR41DRAFT_78368, BCR41DRAFT_8274, BCR41DRAFT_8669, BCR41DRAFT_89852
Lobosporangium_transversale	transferase activity, transferring one-carbon groups	17/707	156/7075	0.685132488307771	0.9643588467284486	LINE	BCR41DRAFT_277275, BCR41DRAFT_293149, BCR41DRAFT_312096, BCR41DRAFT_325923, BCR41DRAFT_332412, BCR41DRAFT_349098, BCR41DRAFT_353813, BCR41DRAFT_354288, BCR41DRAFT_355668, BCR41DRAFT_378039, BCR41DRAFT_392214, BCR41DRAFT_393235, BCR41DRAFT_419939, BCR41DRAFT_421222, BCR41DRAFT_422915, BCR41DRAFT_425380, BCR41DRAFT_426037
Lobosporangium_transversale	molecular function regulator	17/707	158/7075	0.6883754274453091	0.9643588467284486	LINE	BCR41DRAFT_100673, BCR41DRAFT_172074, BCR41DRAFT_321218, BCR41DRAFT_345696, BCR41DRAFT_345743, BCR41DRAFT_356154, BCR41DRAFT_357666, BCR41DRAFT_357795, BCR41DRAFT_367264, BCR41DRAFT_369898, BCR41DRAFT_386599, BCR41DRAFT_394077, BCR41DRAFT_397205, BCR41DRAFT_398970, BCR41DRAFT_419434, BCR41DRAFT_422137, BCR41DRAFT_424381
Lobosporangium_transversale	nucleoside-triphosphatase activity	31/707	292/7075	0.690393265271503	0.9643588467284486	LINE	BCR41DRAFT_226235, BCR41DRAFT_309855, BCR41DRAFT_316414, BCR41DRAFT_316431, BCR41DRAFT_325774, BCR41DRAFT_335540, BCR41DRAFT_336045, BCR41DRAFT_338811, BCR41DRAFT_339688, BCR41DRAFT_344321, BCR41DRAFT_347598, BCR41DRAFT_351710, BCR41DRAFT_352826, BCR41DRAFT_352876, BCR41DRAFT_354225, BCR41DRAFT_355665, BCR41DRAFT_355780, BCR41DRAFT_356154, BCR41DRAFT_359061, BCR41DRAFT_362695, BCR41DRAFT_365424, BCR41DRAFT_371568, BCR41DRAFT_378203, BCR41DRAFT_379630, BCR41DRAFT_393213, BCR41DRAFT_405432, BCR41DRAFT_409352, BCR41DRAFT_421184, BCR41DRAFT_421235, BCR41DRAFT_424303, BCR41DRAFT_89852
Lobosporangium_transversale	translation regulator activity, nucleic acid binding	9/707	80/7075	0.7062015135134018	0.9682346991063878	LINE	BCR41DRAFT_336630, BCR41DRAFT_344321, BCR41DRAFT_344415, BCR41DRAFT_347598, BCR41DRAFT_351636, BCR41DRAFT_351648, BCR41DRAFT_355660, BCR41DRAFT_374186, BCR41DRAFT_394077
Lobosporangium_transversale	translation factor activity, RNA binding	9/707	80/7075	0.7062015135134018	0.9682346991063878	LINE	BCR41DRAFT_336630, BCR41DRAFT_344321, BCR41DRAFT_344415, BCR41DRAFT_347598, BCR41DRAFT_351636, BCR41DRAFT_351648, BCR41DRAFT_355660, BCR41DRAFT_374186, BCR41DRAFT_394077
Lobosporangium_transversale	translation regulator activity	9/707	81/7075	0.7085717570733111	0.9682346991063878	LINE	BCR41DRAFT_336630, BCR41DRAFT_344321, BCR41DRAFT_344415, BCR41DRAFT_347598, BCR41DRAFT_351636, BCR41DRAFT_351648, BCR41DRAFT_355660, BCR41DRAFT_374186, BCR41DRAFT_394077
Lobosporangium_transversale	catalytic activity, acting on a protein	69/707	665/7075	0.734070896266214	0.9847292510888237	LINE	BCR41DRAFT_107628, BCR41DRAFT_180314, BCR41DRAFT_196350, BCR41DRAFT_277275, BCR41DRAFT_293149, BCR41DRAFT_297551, BCR41DRAFT_302296, BCR41DRAFT_303880, BCR41DRAFT_309680, BCR41DRAFT_313324, BCR41DRAFT_318683, BCR41DRAFT_319402, BCR41DRAFT_319839, BCR41DRAFT_321383, BCR41DRAFT_330760, BCR41DRAFT_333802, BCR41DRAFT_337767, BCR41DRAFT_345661, BCR41DRAFT_345709, BCR41DRAFT_345827, BCR41DRAFT_346462, BCR41DRAFT_347202, BCR41DRAFT_347230, BCR41DRAFT_347254, BCR41DRAFT_347621, BCR41DRAFT_349113, BCR41DRAFT_351265, BCR41DRAFT_351598, BCR41DRAFT_351614, BCR41DRAFT_352355, BCR41DRAFT_352364, BCR41DRAFT_352897, BCR41DRAFT_352999, BCR41DRAFT_353028, BCR41DRAFT_353072, BCR41DRAFT_354269, BCR41DRAFT_358867, BCR41DRAFT_359065, BCR41DRAFT_359078, BCR41DRAFT_363011, BCR41DRAFT_363148, BCR41DRAFT_369914, BCR41DRAFT_370442, BCR41DRAFT_371918, BCR41DRAFT_376507, BCR41DRAFT_377424, BCR41DRAFT_378855, BCR41DRAFT_379313, BCR41DRAFT_379770, BCR41DRAFT_381318, BCR41DRAFT_381490, BCR41DRAFT_385652, BCR41DRAFT_388066, BCR41DRAFT_388445, BCR41DRAFT_391335, BCR41DRAFT_392216, BCR41DRAFT_393617, BCR41DRAFT_395989, BCR41DRAFT_398430, BCR41DRAFT_400644, BCR41DRAFT_40406, BCR41DRAFT_419421, BCR41DRAFT_419945, BCR41DRAFT_422933, BCR41DRAFT_423868, BCR41DRAFT_423880, BCR41DRAFT_424300, BCR41DRAFT_426037, BCR41DRAFT_43775
Lobosporangium_transversale	transferase activity, transferring alkyl or aryl (other than methyl) groups	4/707	34/7075	0.7711620732141274	0.9848702393207496	LINE	BCR41DRAFT_319402, BCR41DRAFT_354850, BCR41DRAFT_359078, BCR41DRAFT_380754
Lobosporangium_transversale	hydrolase activity, acting on acid anhydrides, in phosphorus-containing anhydrides	33/707	318/7075	0.7745353904329928	0.9848702393207496	LINE	BCR41DRAFT_226235, BCR41DRAFT_309855, BCR41DRAFT_316414, BCR41DRAFT_316431, BCR41DRAFT_325774, BCR41DRAFT_335540, BCR41DRAFT_336045, BCR41DRAFT_338811, BCR41DRAFT_339688, BCR41DRAFT_344321, BCR41DRAFT_347598, BCR41DRAFT_351710, BCR41DRAFT_352826, BCR41DRAFT_352876, BCR41DRAFT_353772, BCR41DRAFT_354225, BCR41DRAFT_355665, BCR41DRAFT_355687, BCR41DRAFT_355780, BCR41DRAFT_356154, BCR41DRAFT_359061, BCR41DRAFT_362695, BCR41DRAFT_365424, BCR41DRAFT_371568, BCR41DRAFT_378203, BCR41DRAFT_379630, BCR41DRAFT_393213, BCR41DRAFT_405432, BCR41DRAFT_409352, BCR41DRAFT_421184, BCR41DRAFT_421235, BCR41DRAFT_424303, BCR41DRAFT_89852
Lobosporangium_transversale	kinase activity	34/707	325/7075	0.7761555577357624	0.9848702393207496	LINE	BCR41DRAFT_107628, BCR41DRAFT_297551, BCR41DRAFT_309680, BCR41DRAFT_313324, BCR41DRAFT_318683, BCR41DRAFT_331351, BCR41DRAFT_333767, BCR41DRAFT_344790, BCR41DRAFT_345661, BCR41DRAFT_345827, BCR41DRAFT_347230, BCR41DRAFT_349113, BCR41DRAFT_351234, BCR41DRAFT_351265, BCR41DRAFT_351614, BCR41DRAFT_352355, BCR41DRAFT_352362, BCR41DRAFT_353028, BCR41DRAFT_362982, BCR41DRAFT_363011, BCR41DRAFT_370442, BCR41DRAFT_371918, BCR41DRAFT_377424, BCR41DRAFT_379313, BCR41DRAFT_381490, BCR41DRAFT_385652, BCR41DRAFT_391335, BCR41DRAFT_398430, BCR41DRAFT_400299, BCR41DRAFT_40406, BCR41DRAFT_423868, BCR41DRAFT_423880, BCR41DRAFT_43775, BCR41DRAFT_63882
Lobosporangium_transversale	phosphatidylinositol binding	4/707	36/7075	0.7788298544838412	0.9848702393207496	LINE	BCR41DRAFT_100284, BCR41DRAFT_306640, BCR41DRAFT_321186, BCR41DRAFT_423814
Lobosporangium_transversale	inorganic molecular entity transmembrane transporter activity	16/707	151/7075	0.7835546824694036	0.9848702393207496	LINE	BCR41DRAFT_303779, BCR41DRAFT_305159, BCR41DRAFT_335708, BCR41DRAFT_337770, BCR41DRAFT_339566, BCR41DRAFT_345765, BCR41DRAFT_353031, BCR41DRAFT_354854, BCR41DRAFT_355610, BCR41DRAFT_355678, BCR41DRAFT_378203, BCR41DRAFT_382878, BCR41DRAFT_396616, BCR41DRAFT_409352, BCR41DRAFT_418028, BCR41DRAFT_424303
Lobosporangium_transversale	methyltransferase activity	16/707	151/7075	0.7835546824694036	0.9848702393207496	LINE	BCR41DRAFT_277275, BCR41DRAFT_293149, BCR41DRAFT_312096, BCR41DRAFT_325923, BCR41DRAFT_332412, BCR41DRAFT_349098, BCR41DRAFT_353813, BCR41DRAFT_355668, BCR41DRAFT_378039, BCR41DRAFT_392214, BCR41DRAFT_393235, BCR41DRAFT_419939, BCR41DRAFT_421222, BCR41DRAFT_422915, BCR41DRAFT_425380, BCR41DRAFT_426037
Lobosporangium_transversale	adenyl ribonucleotide binding	73/707	710/7075	0.7918299528692796	0.9848702393207496	LINE	BCR41DRAFT_107628, BCR41DRAFT_226235, BCR41DRAFT_297551, BCR41DRAFT_299881, BCR41DRAFT_301180, BCR41DRAFT_305237, BCR41DRAFT_307304, BCR41DRAFT_309680, BCR41DRAFT_313324, BCR41DRAFT_316414, BCR41DRAFT_331351, BCR41DRAFT_332653, BCR41DRAFT_335118, BCR41DRAFT_335540, BCR41DRAFT_337471, BCR41DRAFT_338811, BCR41DRAFT_339688, BCR41DRAFT_341189, BCR41DRAFT_344790, BCR41DRAFT_345661, BCR41DRAFT_345767, BCR41DRAFT_345827, BCR41DRAFT_347230, BCR41DRAFT_347249, BCR41DRAFT_349113, BCR41DRAFT_351231, BCR41DRAFT_351265, BCR41DRAFT_351614, BCR41DRAFT_351638, BCR41DRAFT_351676, BCR41DRAFT_352355, BCR41DRAFT_352362, BCR41DRAFT_352831, BCR41DRAFT_353028, BCR41DRAFT_353772, BCR41DRAFT_355780, BCR41DRAFT_359061, BCR41DRAFT_362997, BCR41DRAFT_363011, BCR41DRAFT_363183, BCR41DRAFT_365424, BCR41DRAFT_366874, BCR41DRAFT_369898, BCR41DRAFT_370442, BCR41DRAFT_371918, BCR41DRAFT_376997, BCR41DRAFT_377424, BCR41DRAFT_378203, BCR41DRAFT_379313, BCR41DRAFT_381490, BCR41DRAFT_385652, BCR41DRAFT_389477, BCR41DRAFT_391335, BCR41DRAFT_393213, BCR41DRAFT_395659, BCR41DRAFT_396016, BCR41DRAFT_398430, BCR41DRAFT_400297, BCR41DRAFT_400299, BCR41DRAFT_40406, BCR41DRAFT_405432, BCR41DRAFT_409352, BCR41DRAFT_421184, BCR41DRAFT_421235, BCR41DRAFT_421891, BCR41DRAFT_422246, BCR41DRAFT_422920, BCR41DRAFT_423868, BCR41DRAFT_423880, BCR41DRAFT_424303, BCR41DRAFT_43775, BCR41DRAFT_63882, BCR41DRAFT_89852
Lobosporangium_transversale	adenyl nucleotide binding	73/707	712/7075	0.7922512809732847	0.9848702393207496	LINE	BCR41DRAFT_107628, BCR41DRAFT_226235, BCR41DRAFT_297551, BCR41DRAFT_299881, BCR41DRAFT_301180, BCR41DRAFT_305237, BCR41DRAFT_307304, BCR41DRAFT_309680, BCR41DRAFT_313324, BCR41DRAFT_316414, BCR41DRAFT_331351, BCR41DRAFT_332653, BCR41DRAFT_335118, BCR41DRAFT_335540, BCR41DRAFT_337471, BCR41DRAFT_338811, BCR41DRAFT_339688, BCR41DRAFT_341189, BCR41DRAFT_344790, BCR41DRAFT_345661, BCR41DRAFT_345767, BCR41DRAFT_345827, BCR41DRAFT_347230, BCR41DRAFT_347249, BCR41DRAFT_349113, BCR41DRAFT_351231, BCR41DRAFT_351265, BCR41DRAFT_351614, BCR41DRAFT_351638, BCR41DRAFT_351676, BCR41DRAFT_352355, BCR41DRAFT_352362, BCR41DRAFT_352831, BCR41DRAFT_353028, BCR41DRAFT_353772, BCR41DRAFT_355780, BCR41DRAFT_359061, BCR41DRAFT_362997, BCR41DRAFT_363011, BCR41DRAFT_363183, BCR41DRAFT_365424, BCR41DRAFT_366874, BCR41DRAFT_369898, BCR41DRAFT_370442, BCR41DRAFT_371918, BCR41DRAFT_376997, BCR41DRAFT_377424, BCR41DRAFT_378203, BCR41DRAFT_379313, BCR41DRAFT_381490, BCR41DRAFT_385652, BCR41DRAFT_389477, BCR41DRAFT_391335, BCR41DRAFT_393213, BCR41DRAFT_395659, BCR41DRAFT_396016, BCR41DRAFT_398430, BCR41DRAFT_400297, BCR41DRAFT_400299, BCR41DRAFT_40406, BCR41DRAFT_405432, BCR41DRAFT_409352, BCR41DRAFT_421184, BCR41DRAFT_421235, BCR41DRAFT_421891, BCR41DRAFT_422246, BCR41DRAFT_422920, BCR41DRAFT_423868, BCR41DRAFT_423880, BCR41DRAFT_424303, BCR41DRAFT_43775, BCR41DRAFT_63882, BCR41DRAFT_89852
Lobosporangium_transversale	phospholipid binding	5/707	47/7075	0.8072187675406544	0.99018401493755	LINE	BCR41DRAFT_100284, BCR41DRAFT_306640, BCR41DRAFT_321186, BCR41DRAFT_335087, BCR41DRAFT_423814
Lobosporangium_transversale	translation initiation factor activity	6/707	55/7075	0.820032878483333	0.99018401493755	LINE	BCR41DRAFT_336630, BCR41DRAFT_344415, BCR41DRAFT_351636, BCR41DRAFT_351648, BCR41DRAFT_355660, BCR41DRAFT_394077
Lobosporangium_transversale	hydrolase activity, hydrolyzing O-glycosyl compounds	7/707	65/7075	0.8343334630337853	0.9908843603463418	LINE	BCR41DRAFT_305167, BCR41DRAFT_312368, BCR41DRAFT_361951, BCR41DRAFT_363018, BCR41DRAFT_376770, BCR41DRAFT_390050, BCR41DRAFT_400305
Lobosporangium_transversale	ATP binding	72/707	705/7075	0.842595386339097	0.9908843603463418	LINE	BCR41DRAFT_107628, BCR41DRAFT_226235, BCR41DRAFT_297551, BCR41DRAFT_299881, BCR41DRAFT_301180, BCR41DRAFT_305237, BCR41DRAFT_307304, BCR41DRAFT_309680, BCR41DRAFT_313324, BCR41DRAFT_316414, BCR41DRAFT_331351, BCR41DRAFT_332653, BCR41DRAFT_335118, BCR41DRAFT_335540, BCR41DRAFT_337471, BCR41DRAFT_338811, BCR41DRAFT_339688, BCR41DRAFT_341189, BCR41DRAFT_344790, BCR41DRAFT_345661, BCR41DRAFT_345767, BCR41DRAFT_345827, BCR41DRAFT_347230, BCR41DRAFT_347249, BCR41DRAFT_349113, BCR41DRAFT_351231, BCR41DRAFT_351265, BCR41DRAFT_351614, BCR41DRAFT_351638, BCR41DRAFT_351676, BCR41DRAFT_352355, BCR41DRAFT_352362, BCR41DRAFT_352831, BCR41DRAFT_353028, BCR41DRAFT_353772, BCR41DRAFT_355780, BCR41DRAFT_359061, BCR41DRAFT_362997, BCR41DRAFT_363011, BCR41DRAFT_363183, BCR41DRAFT_365424, BCR41DRAFT_366874, BCR41DRAFT_370442, BCR41DRAFT_371918, BCR41DRAFT_376997, BCR41DRAFT_377424, BCR41DRAFT_378203, BCR41DRAFT_379313, BCR41DRAFT_381490, BCR41DRAFT_385652, BCR41DRAFT_389477, BCR41DRAFT_391335, BCR41DRAFT_393213, BCR41DRAFT_395659, BCR41DRAFT_396016, BCR41DRAFT_398430, BCR41DRAFT_400297, BCR41DRAFT_400299, BCR41DRAFT_40406, BCR41DRAFT_405432, BCR41DRAFT_409352, BCR41DRAFT_421184, BCR41DRAFT_421235, BCR41DRAFT_421891, BCR41DRAFT_422246, BCR41DRAFT_422920, BCR41DRAFT_423868, BCR41DRAFT_423880, BCR41DRAFT_424303, BCR41DRAFT_43775, BCR41DRAFT_63882, BCR41DRAFT_89852
Lobosporangium_transversale	metallopeptidase activity	8/707	75/7075	0.8456607386204511	0.9908843603463418	LINE	BCR41DRAFT_321383, BCR41DRAFT_330760, BCR41DRAFT_346462, BCR41DRAFT_354269, BCR41DRAFT_369914, BCR41DRAFT_379770, BCR41DRAFT_388066, BCR41DRAFT_392216
Lobosporangium_transversale	pyrophosphatase activity	32/707	313/7075	0.8474128445212405	0.9908843603463418	LINE	BCR41DRAFT_226235, BCR41DRAFT_309855, BCR41DRAFT_316414, BCR41DRAFT_316431, BCR41DRAFT_325774, BCR41DRAFT_335540, BCR41DRAFT_336045, BCR41DRAFT_338811, BCR41DRAFT_339688, BCR41DRAFT_344321, BCR41DRAFT_347598, BCR41DRAFT_351710, BCR41DRAFT_352826, BCR41DRAFT_352876, BCR41DRAFT_354225, BCR41DRAFT_355665, BCR41DRAFT_355687, BCR41DRAFT_355780, BCR41DRAFT_356154, BCR41DRAFT_359061, BCR41DRAFT_362695, BCR41DRAFT_365424, BCR41DRAFT_371568, BCR41DRAFT_378203, BCR41DRAFT_379630, BCR41DRAFT_393213, BCR41DRAFT_405432, BCR41DRAFT_409352, BCR41DRAFT_421184, BCR41DRAFT_421235, BCR41DRAFT_424303, BCR41DRAFT_89852
Lobosporangium_transversale	hydrolase activity, acting on acid anhydrides	33/707	319/7075	0.848294652158178	0.9908843603463418	LINE	BCR41DRAFT_226235, BCR41DRAFT_309855, BCR41DRAFT_316414, BCR41DRAFT_316431, BCR41DRAFT_325774, BCR41DRAFT_335540, BCR41DRAFT_336045, BCR41DRAFT_338811, BCR41DRAFT_339688, BCR41DRAFT_344321, BCR41DRAFT_347598, BCR41DRAFT_351710, BCR41DRAFT_352826, BCR41DRAFT_352876, BCR41DRAFT_353772, BCR41DRAFT_354225, BCR41DRAFT_355665, BCR41DRAFT_355687, BCR41DRAFT_355780, BCR41DRAFT_356154, BCR41DRAFT_359061, BCR41DRAFT_362695, BCR41DRAFT_365424, BCR41DRAFT_371568, BCR41DRAFT_378203, BCR41DRAFT_379630, BCR41DRAFT_393213, BCR41DRAFT_405432, BCR41DRAFT_409352, BCR41DRAFT_421184, BCR41DRAFT_421235, BCR41DRAFT_424303, BCR41DRAFT_89852
Lobosporangium_transversale	catalytic activity, acting on a tRNA	9/707	88/7075	0.8587436702144775	0.9908843603463418	LINE	BCR41DRAFT_341212, BCR41DRAFT_344403, BCR41DRAFT_345767, BCR41DRAFT_349107, BCR41DRAFT_351251, BCR41DRAFT_351676, BCR41DRAFT_381058, BCR41DRAFT_422246, BCR41DRAFT_425380
Lobosporangium_transversale	structural molecule activity	22/707	217/7075	0.9085252159857138	1.0	LINE	BCR41DRAFT_336700, BCR41DRAFT_348265, BCR41DRAFT_348519, BCR41DRAFT_349203, BCR41DRAFT_351675, BCR41DRAFT_351704, BCR41DRAFT_352826, BCR41DRAFT_353823, BCR41DRAFT_355065, BCR41DRAFT_362695, BCR41DRAFT_363010, BCR41DRAFT_378202, BCR41DRAFT_378311, BCR41DRAFT_380893, BCR41DRAFT_382009, BCR41DRAFT_387237, BCR41DRAFT_388020, BCR41DRAFT_39810, BCR41DRAFT_399091, BCR41DRAFT_419426, BCR41DRAFT_419599, BCR41DRAFT_425393
Lobosporangium_transversale	transmembrane transporter activity	39/707	387/7075	0.9305750029498694	1.0	LINE	BCR41DRAFT_303779, BCR41DRAFT_305159, BCR41DRAFT_307171, BCR41DRAFT_312966, BCR41DRAFT_313308, BCR41DRAFT_331423, BCR41DRAFT_331435, BCR41DRAFT_333786, BCR41DRAFT_335057, BCR41DRAFT_335708, BCR41DRAFT_337770, BCR41DRAFT_338811, BCR41DRAFT_339566, BCR41DRAFT_339688, BCR41DRAFT_344304, BCR41DRAFT_345765, BCR41DRAFT_352830, BCR41DRAFT_353031, BCR41DRAFT_35402, BCR41DRAFT_354236, BCR41DRAFT_354260, BCR41DRAFT_354854, BCR41DRAFT_355610, BCR41DRAFT_355678, BCR41DRAFT_361565, BCR41DRAFT_362688, BCR41DRAFT_378203, BCR41DRAFT_380351, BCR41DRAFT_382878, BCR41DRAFT_393213, BCR41DRAFT_396616, BCR41DRAFT_405432, BCR41DRAFT_409352, BCR41DRAFT_418028, BCR41DRAFT_420073, BCR41DRAFT_420323, BCR41DRAFT_424303, BCR41DRAFT_426567, BCR41DRAFT_8335
Lobosporangium_transversale	transporter activity	40/707	396/7075	0.9312661372081312	1.0	LINE	BCR41DRAFT_303779, BCR41DRAFT_305159, BCR41DRAFT_307171, BCR41DRAFT_312966, BCR41DRAFT_313308, BCR41DRAFT_331423, BCR41DRAFT_331435, BCR41DRAFT_333786, BCR41DRAFT_335057, BCR41DRAFT_335708, BCR41DRAFT_337770, BCR41DRAFT_338811, BCR41DRAFT_339566, BCR41DRAFT_339688, BCR41DRAFT_344304, BCR41DRAFT_345765, BCR41DRAFT_352830, BCR41DRAFT_353031, BCR41DRAFT_35402, BCR41DRAFT_354236, BCR41DRAFT_354260, BCR41DRAFT_354854, BCR41DRAFT_355610, BCR41DRAFT_355678, BCR41DRAFT_361565, BCR41DRAFT_362688, BCR41DRAFT_378203, BCR41DRAFT_380351, BCR41DRAFT_382878, BCR41DRAFT_393213, BCR41DRAFT_396616, BCR41DRAFT_405432, BCR41DRAFT_409352, BCR41DRAFT_418028, BCR41DRAFT_420073, BCR41DRAFT_420323, BCR41DRAFT_421184, BCR41DRAFT_424303, BCR41DRAFT_426567, BCR41DRAFT_8335
Lobosporangium_transversale	anion binding	108/707	1078/7075	0.9560616788847792	1.0	LINE	BCR41DRAFT_107628, BCR41DRAFT_226235, BCR41DRAFT_297551, BCR41DRAFT_299881, BCR41DRAFT_301180, BCR41DRAFT_302328, BCR41DRAFT_305237, BCR41DRAFT_307304, BCR41DRAFT_309680, BCR41DRAFT_309855, BCR41DRAFT_313287, BCR41DRAFT_313324, BCR41DRAFT_316414, BCR41DRAFT_316431, BCR41DRAFT_325774, BCR41DRAFT_331351, BCR41DRAFT_332653, BCR41DRAFT_335118, BCR41DRAFT_335540, BCR41DRAFT_336045, BCR41DRAFT_337471, BCR41DRAFT_338242, BCR41DRAFT_338811, BCR41DRAFT_339554, BCR41DRAFT_339688, BCR41DRAFT_341189, BCR41DRAFT_344321, BCR41DRAFT_344403, BCR41DRAFT_344790, BCR41DRAFT_345661, BCR41DRAFT_345767, BCR41DRAFT_345827, BCR41DRAFT_347210, BCR41DRAFT_347230, BCR41DRAFT_347249, BCR41DRAFT_347598, BCR41DRAFT_347650, BCR41DRAFT_349113, BCR41DRAFT_349171, BCR41DRAFT_351231, BCR41DRAFT_351265, BCR41DRAFT_351614, BCR41DRAFT_351638, BCR41DRAFT_351676, BCR41DRAFT_351707, BCR41DRAFT_351710, BCR41DRAFT_352022, BCR41DRAFT_352338, BCR41DRAFT_352355, BCR41DRAFT_352362, BCR41DRAFT_352826, BCR41DRAFT_352831, BCR41DRAFT_352876, BCR41DRAFT_353028, BCR41DRAFT_353772, BCR41DRAFT_354225, BCR41DRAFT_354244, BCR41DRAFT_354259, BCR41DRAFT_355665, BCR41DRAFT_355780, BCR41DRAFT_356154, BCR41DRAFT_359061, BCR41DRAFT_362693, BCR41DRAFT_362695, BCR41DRAFT_362997, BCR41DRAFT_363011, BCR41DRAFT_363183, BCR41DRAFT_365424, BCR41DRAFT_366874, BCR41DRAFT_369898, BCR41DRAFT_370442, BCR41DRAFT_371918, BCR41DRAFT_376997, BCR41DRAFT_377424, BCR41DRAFT_378203, BCR41DRAFT_379313, BCR41DRAFT_379630, BCR41DRAFT_380893, BCR41DRAFT_381235, BCR41DRAFT_381490, BCR41DRAFT_383064, BCR41DRAFT_385652, BCR41DRAFT_389477, BCR41DRAFT_390067, BCR41DRAFT_391335, BCR41DRAFT_393213, BCR41DRAFT_395659, BCR41DRAFT_396016, BCR41DRAFT_398430, BCR41DRAFT_400297, BCR41DRAFT_400299, BCR41DRAFT_40406, BCR41DRAFT_405432, BCR41DRAFT_409352, BCR41DRAFT_421184, BCR41DRAFT_421235, BCR41DRAFT_421891, BCR41DRAFT_422246, BCR41DRAFT_422254, BCR41DRAFT_422920, BCR41DRAFT_423868, BCR41DRAFT_423880, BCR41DRAFT_424303, BCR41DRAFT_426043, BCR41DRAFT_43775, BCR41DRAFT_63690, BCR41DRAFT_63882, BCR41DRAFT_89852
Lobosporangium_transversale	protein heterodimerization activity	4/707	39/7075	1.0	1.0	LINE	BCR41DRAFT_202758, BCR41DRAFT_376281, BCR41DRAFT_381402, BCR41DRAFT_381491
Lobosporangium_transversale	metal ion transmembrane transporter activity	5/707	49/7075	1.0	1.0	LINE	BCR41DRAFT_337770, BCR41DRAFT_353031, BCR41DRAFT_355610, BCR41DRAFT_382878, BCR41DRAFT_424303
Lobosporangium_transversale	enzyme regulator activity	15/707	149/7075	1.0	1.0	LINE	BCR41DRAFT_100673, BCR41DRAFT_172074, BCR41DRAFT_345696, BCR41DRAFT_345743, BCR41DRAFT_357666, BCR41DRAFT_357795, BCR41DRAFT_367264, BCR41DRAFT_369898, BCR41DRAFT_386599, BCR41DRAFT_394077, BCR41DRAFT_397205, BCR41DRAFT_398970, BCR41DRAFT_419434, BCR41DRAFT_422137, BCR41DRAFT_424381
Lobosporangium_transversale	ATPase-coupled cation transmembrane transporter activity	4/707	39/7075	1.0	1.0	LINE	BCR41DRAFT_345765, BCR41DRAFT_378203, BCR41DRAFT_409352, BCR41DRAFT_424303
Lobosporangium_transversale	formation of cytoplasmic translation initiation complex	4/620	10/7075	0.0079853626615021	0.24594826127429487	LTR	BCR41DRAFT_105678, BCR41DRAFT_351648, BCR41DRAFT_354459, BCR41DRAFT_355660
Lobosporangium_transversale	ribonucleoprotein complex assembly	7/620	32/7075	0.0186074571849679	0.29149737418284133	LTR	BCR41DRAFT_105678, BCR41DRAFT_314570, BCR41DRAFT_328071, BCR41DRAFT_351648, BCR41DRAFT_354459, BCR41DRAFT_355660, BCR41DRAFT_360635
Lobosporangium_transversale	ribonucleoprotein complex subunit organization	7/620	33/7075	0.0218891346361062	0.29149737418284133	LTR	BCR41DRAFT_105678, BCR41DRAFT_314570, BCR41DRAFT_328071, BCR41DRAFT_351648, BCR41DRAFT_354459, BCR41DRAFT_355660, BCR41DRAFT_360635
Lobosporangium_transversale	positive regulation of nucleic acid-templated transcription	4/620	13/7075	0.0219998018251201	0.29149737418284133	LTR	BCR41DRAFT_287289, BCR41DRAFT_340545, BCR41DRAFT_362701, BCR41DRAFT_400961
Lobosporangium_transversale	positive regulation of RNA biosynthetic process	4/620	13/7075	0.0219998018251201	0.29149737418284133	LTR	BCR41DRAFT_287289, BCR41DRAFT_340545, BCR41DRAFT_362701, BCR41DRAFT_400961
Lobosporangium_transversale	positive regulation of transcription, DNA-templated	4/620	13/7075	0.0219998018251201	0.29149737418284133	LTR	BCR41DRAFT_287289, BCR41DRAFT_340545, BCR41DRAFT_362701, BCR41DRAFT_400961
Lobosporangium_transversale	positive regulation of RNA metabolic process	4/620	14/7075	0.0287152452080188	0.30438159920499924	LTR	BCR41DRAFT_287289, BCR41DRAFT_340545, BCR41DRAFT_362701, BCR41DRAFT_400961
Lobosporangium_transversale	cellular metabolic compound salvage	4/620	14/7075	0.0287152452080188	0.30438159920499924	LTR	BCR41DRAFT_332901, BCR41DRAFT_336385, BCR41DRAFT_380799, BCR41DRAFT_389701
Lobosporangium_transversale	dicarboxylic acid metabolic process	5/620	21/7075	0.0317590170502352	0.321059389892707	LTR	BCR41DRAFT_356234, BCR41DRAFT_365534, BCR41DRAFT_381921, BCR41DRAFT_425027, BCR41DRAFT_425774
Lobosporangium_transversale	positive regulation of nucleobase-containing compound metabolic process	4/620	15/7075	0.0365165411413652	0.321059389892707	LTR	BCR41DRAFT_287289, BCR41DRAFT_340545, BCR41DRAFT_362701, BCR41DRAFT_400961
Lobosporangium_transversale	positive regulation of biosynthetic process	4/620	15/7075	0.0365165411413652	0.321059389892707	LTR	BCR41DRAFT_287289, BCR41DRAFT_340545, BCR41DRAFT_362701, BCR41DRAFT_400961
Lobosporangium_transversale	supramolecular fiber organization	4/620	15/7075	0.0365165411413652	0.321059389892707	LTR	BCR41DRAFT_361798, BCR41DRAFT_390557, BCR41DRAFT_402000, BCR41DRAFT_420338
Lobosporangium_transversale	positive regulation of cellular biosynthetic process	4/620	15/7075	0.0365165411413652	0.321059389892707	LTR	BCR41DRAFT_287289, BCR41DRAFT_340545, BCR41DRAFT_362701, BCR41DRAFT_400961
Lobosporangium_transversale	positive regulation of macromolecule biosynthetic process	4/620	15/7075	0.0365165411413652	0.321059389892707	LTR	BCR41DRAFT_287289, BCR41DRAFT_340545, BCR41DRAFT_362701, BCR41DRAFT_400961
Lobosporangium_transversale	positive regulation of cellular metabolic process	4/620	19/7075	0.0786352522782156	0.5029944585382412	LTR	BCR41DRAFT_287289, BCR41DRAFT_340545, BCR41DRAFT_362701, BCR41DRAFT_400961
Lobosporangium_transversale	positive regulation of nitrogen compound metabolic process	4/620	19/7075	0.0786352522782156	0.5029944585382412	LTR	BCR41DRAFT_287289, BCR41DRAFT_340545, BCR41DRAFT_362701, BCR41DRAFT_400961
Lobosporangium_transversale	positive regulation of macromolecule metabolic process	4/620	21/7075	0.1059150099756444	0.549354819943648	LTR	BCR41DRAFT_287289, BCR41DRAFT_340545, BCR41DRAFT_362701, BCR41DRAFT_400961
Lobosporangium_transversale	positive regulation of metabolic process	4/620	21/7075	0.1059150099756444	0.549354819943648	LTR	BCR41DRAFT_287289, BCR41DRAFT_340545, BCR41DRAFT_362701, BCR41DRAFT_400961
Lobosporangium_transversale	aspartate family amino acid biosynthetic process	4/620	23/7075	0.1368488672115758	0.6509093555832643	LTR	BCR41DRAFT_325693, BCR41DRAFT_332901, BCR41DRAFT_336385, BCR41DRAFT_389102
Lobosporangium_transversale	cellular amino acid metabolic process	23/620	200/7075	0.162966775031993	0.6882071188655141	LTR	BCR41DRAFT_250018, BCR41DRAFT_318458, BCR41DRAFT_322854, BCR41DRAFT_325693, BCR41DRAFT_326595, BCR41DRAFT_332901, BCR41DRAFT_336385, BCR41DRAFT_349051, BCR41DRAFT_349451, BCR41DRAFT_349912, BCR41DRAFT_350102, BCR41DRAFT_356234, BCR41DRAFT_360668, BCR41DRAFT_361952, BCR41DRAFT_376431, BCR41DRAFT_381235, BCR41DRAFT_381921, BCR41DRAFT_385719, BCR41DRAFT_389102, BCR41DRAFT_397350, BCR41DRAFT_425002, BCR41DRAFT_425027, BCR41DRAFT_425774
Lobosporangium_transversale	cellular amino acid biosynthetic process	11/620	83/7075	0.1669505140105021	0.6882071188655141	LTR	BCR41DRAFT_325693, BCR41DRAFT_332901, BCR41DRAFT_336385, BCR41DRAFT_349051, BCR41DRAFT_349912, BCR41DRAFT_350102, BCR41DRAFT_361952, BCR41DRAFT_381921, BCR41DRAFT_389102, BCR41DRAFT_425027, BCR41DRAFT_425774
Lobosporangium_transversale	positive regulation of cellular process	5/620	32/7075	0.1964804954814483	0.74381901860834	LTR	BCR41DRAFT_287289, BCR41DRAFT_340545, BCR41DRAFT_362701, BCR41DRAFT_400961, BCR41DRAFT_420338
Lobosporangium_transversale	DNA metabolic process	16/620	135/7075	0.216254176184355	0.7728532552187011	LTR	BCR41DRAFT_299137, BCR41DRAFT_307304, BCR41DRAFT_313869, BCR41DRAFT_319699, BCR41DRAFT_335540, BCR41DRAFT_343579, BCR41DRAFT_353911, BCR41DRAFT_362415, BCR41DRAFT_365424, BCR41DRAFT_371621, BCR41DRAFT_384851, BCR41DRAFT_395659, BCR41DRAFT_422054, BCR41DRAFT_423150, BCR41DRAFT_94922, BCR41DRAFT_98104
Lobosporangium_transversale	positive regulation of biological process	5/620	34/7075	0.2166488909507949	0.7728532552187011	LTR	BCR41DRAFT_287289, BCR41DRAFT_340545, BCR41DRAFT_362701, BCR41DRAFT_400961, BCR41DRAFT_420338
Lobosporangium_transversale	hexose metabolic process	5/620	36/7075	0.2403422783237244	0.8314900040601122	LTR	BCR41DRAFT_352362, BCR41DRAFT_360320, BCR41DRAFT_361802, BCR41DRAFT_390579, BCR41DRAFT_400644
Lobosporangium_transversale	organic acid biosynthetic process	14/620	119/7075	0.2500539460185489	0.8314900040601122	LTR	BCR41DRAFT_325693, BCR41DRAFT_332446, BCR41DRAFT_332901, BCR41DRAFT_336385, BCR41DRAFT_349051, BCR41DRAFT_349912, BCR41DRAFT_350102, BCR41DRAFT_360610, BCR41DRAFT_361952, BCR41DRAFT_362027, BCR41DRAFT_381921, BCR41DRAFT_389102, BCR41DRAFT_425027, BCR41DRAFT_425774
Lobosporangium_transversale	carboxylic acid biosynthetic process	14/620	119/7075	0.2500539460185489	0.8314900040601122	LTR	BCR41DRAFT_325693, BCR41DRAFT_332446, BCR41DRAFT_332901, BCR41DRAFT_336385, BCR41DRAFT_349051, BCR41DRAFT_349912, BCR41DRAFT_350102, BCR41DRAFT_360610, BCR41DRAFT_361952, BCR41DRAFT_362027, BCR41DRAFT_381921, BCR41DRAFT_389102, BCR41DRAFT_425027, BCR41DRAFT_425774
Lobosporangium_transversale	DNA replication	6/620	43/7075	0.2693581866890914	0.8468804005224823	LTR	BCR41DRAFT_319699, BCR41DRAFT_327843, BCR41DRAFT_335540, BCR41DRAFT_371637, BCR41DRAFT_422054, BCR41DRAFT_424122
Lobosporangium_transversale	tRNA aminoacylation for protein translation	6/620	43/7075	0.2693581866890914	0.8468804005224823	LTR	BCR41DRAFT_318458, BCR41DRAFT_322854, BCR41DRAFT_326595, BCR41DRAFT_349451, BCR41DRAFT_385719, BCR41DRAFT_425002
Lobosporangium_transversale	alpha-amino acid biosynthetic process	8/620	65/7075	0.2737249171171826	0.8516086406524785	LTR	BCR41DRAFT_325693, BCR41DRAFT_332901, BCR41DRAFT_336385, BCR41DRAFT_349912, BCR41DRAFT_350102, BCR41DRAFT_381921, BCR41DRAFT_389102, BCR41DRAFT_425774
Lobosporangium_transversale	purine-containing compound biosynthetic process	6/620	44/7075	0.2757244330955911	0.8516086406524785	LTR	BCR41DRAFT_336392, BCR41DRAFT_353912, BCR41DRAFT_355528, BCR41DRAFT_362024, BCR41DRAFT_380799, BCR41DRAFT_389701
Lobosporangium_transversale	vacuolar transport	4/620	26/7075	0.2806990713920869	0.8516086406524785	LTR	BCR41DRAFT_356709, BCR41DRAFT_357394, BCR41DRAFT_362039, BCR41DRAFT_390557
Lobosporangium_transversale	tRNA aminoacylation	6/620	46/7075	0.2909921557234768	0.8516086406524785	LTR	BCR41DRAFT_318458, BCR41DRAFT_322854, BCR41DRAFT_326595, BCR41DRAFT_349451, BCR41DRAFT_385719, BCR41DRAFT_425002
Lobosporangium_transversale	amino acid activation	6/620	46/7075	0.2909921557234768	0.8516086406524785	LTR	BCR41DRAFT_318458, BCR41DRAFT_322854, BCR41DRAFT_326595, BCR41DRAFT_349451, BCR41DRAFT_385719, BCR41DRAFT_425002
Lobosporangium_transversale	protein ubiquitination	4/620	27/7075	0.2912460931877073	0.8516086406524785	LTR	BCR41DRAFT_194246, BCR41DRAFT_249482, BCR41DRAFT_302195, BCR41DRAFT_426647
Lobosporangium_transversale	oxoacid metabolic process	31/620	298/7075	0.2955424521311919	0.8516086406524785	LTR	BCR41DRAFT_250018, BCR41DRAFT_318458, BCR41DRAFT_322854, BCR41DRAFT_325693, BCR41DRAFT_326595, BCR41DRAFT_328883, BCR41DRAFT_332446, BCR41DRAFT_332901, BCR41DRAFT_336385, BCR41DRAFT_336392, BCR41DRAFT_343021, BCR41DRAFT_349051, BCR41DRAFT_349451, BCR41DRAFT_349912, BCR41DRAFT_350102, BCR41DRAFT_356234, BCR41DRAFT_360610, BCR41DRAFT_360668, BCR41DRAFT_360685, BCR41DRAFT_361952, BCR41DRAFT_362027, BCR41DRAFT_365534, BCR41DRAFT_376431, BCR41DRAFT_381235, BCR41DRAFT_381921, BCR41DRAFT_385719, BCR41DRAFT_389102, BCR41DRAFT_397350, BCR41DRAFT_425002, BCR41DRAFT_425027, BCR41DRAFT_425774
Lobosporangium_transversale	carboxylic acid metabolic process	31/620	298/7075	0.2955424521311919	0.8516086406524785	LTR	BCR41DRAFT_250018, BCR41DRAFT_318458, BCR41DRAFT_322854, BCR41DRAFT_325693, BCR41DRAFT_326595, BCR41DRAFT_328883, BCR41DRAFT_332446, BCR41DRAFT_332901, BCR41DRAFT_336385, BCR41DRAFT_336392, BCR41DRAFT_343021, BCR41DRAFT_349051, BCR41DRAFT_349451, BCR41DRAFT_349912, BCR41DRAFT_350102, BCR41DRAFT_356234, BCR41DRAFT_360610, BCR41DRAFT_360668, BCR41DRAFT_360685, BCR41DRAFT_361952, BCR41DRAFT_362027, BCR41DRAFT_365534, BCR41DRAFT_376431, BCR41DRAFT_381235, BCR41DRAFT_381921, BCR41DRAFT_385719, BCR41DRAFT_389102, BCR41DRAFT_397350, BCR41DRAFT_425002, BCR41DRAFT_425027, BCR41DRAFT_425774
Lobosporangium_transversale	ribonucleoside monophosphate metabolic process	4/620	29/7075	0.3158190940624594	0.8533604215098457	LTR	BCR41DRAFT_319737, BCR41DRAFT_355528, BCR41DRAFT_380799, BCR41DRAFT_381208
Lobosporangium_transversale	aspartate family amino acid metabolic process	4/620	29/7075	0.3158190940624594	0.8533604215098457	LTR	BCR41DRAFT_325693, BCR41DRAFT_332901, BCR41DRAFT_336385, BCR41DRAFT_389102
Lobosporangium_transversale	nucleoside monophosphate metabolic process	4/620	30/7075	0.3295787965178127	0.8533604215098457	LTR	BCR41DRAFT_319737, BCR41DRAFT_355528, BCR41DRAFT_380799, BCR41DRAFT_381208
Lobosporangium_transversale	proteasomal protein catabolic process	4/620	30/7075	0.3295787965178127	0.8533604215098457	LTR	BCR41DRAFT_313869, BCR41DRAFT_335545, BCR41DRAFT_374824, BCR41DRAFT_426647
Lobosporangium_transversale	ribose phosphate biosynthetic process	7/620	55/7075	0.3312234520146032	0.8533604215098457	LTR	BCR41DRAFT_319737, BCR41DRAFT_336392, BCR41DRAFT_353912, BCR41DRAFT_355528, BCR41DRAFT_362024, BCR41DRAFT_380799, BCR41DRAFT_381208
Lobosporangium_transversale	tricarboxylic acid cycle	4/620	31/7075	0.3441540214533369	0.8689255432562024	LTR	BCR41DRAFT_188377, BCR41DRAFT_358712, BCR41DRAFT_360685, BCR41DRAFT_425803
Lobosporangium_transversale	cellular component assembly	14/620	128/7075	0.3456300651293952	0.8689255432562024	LTR	BCR41DRAFT_105678, BCR41DRAFT_314570, BCR41DRAFT_328071, BCR41DRAFT_349409, BCR41DRAFT_349414, BCR41DRAFT_351648, BCR41DRAFT_354459, BCR41DRAFT_355660, BCR41DRAFT_358471, BCR41DRAFT_360635, BCR41DRAFT_361798, BCR41DRAFT_363632, BCR41DRAFT_380386, BCR41DRAFT_387218
Lobosporangium_transversale	organic acid metabolic process	31/620	300/7075	0.346633370355574	0.8689255432562024	LTR	BCR41DRAFT_250018, BCR41DRAFT_318458, BCR41DRAFT_322854, BCR41DRAFT_325693, BCR41DRAFT_326595, BCR41DRAFT_328883, BCR41DRAFT_332446, BCR41DRAFT_332901, BCR41DRAFT_336385, BCR41DRAFT_336392, BCR41DRAFT_343021, BCR41DRAFT_349051, BCR41DRAFT_349451, BCR41DRAFT_349912, BCR41DRAFT_350102, BCR41DRAFT_356234, BCR41DRAFT_360610, BCR41DRAFT_360668, BCR41DRAFT_360685, BCR41DRAFT_361952, BCR41DRAFT_362027, BCR41DRAFT_365534, BCR41DRAFT_376431, BCR41DRAFT_381235, BCR41DRAFT_381921, BCR41DRAFT_385719, BCR41DRAFT_389102, BCR41DRAFT_397350, BCR41DRAFT_425002, BCR41DRAFT_425027, BCR41DRAFT_425774
Lobosporangium_transversale	protein catabolic process	4/620	32/7075	0.3594281581683079	0.8911030260496232	LTR	BCR41DRAFT_313869, BCR41DRAFT_335545, BCR41DRAFT_374824, BCR41DRAFT_426647
Lobosporangium_transversale	fatty acid metabolic process	5/620	37/7075	0.3723013206708655	0.899936040360708	LTR	BCR41DRAFT_328883, BCR41DRAFT_332446, BCR41DRAFT_343021, BCR41DRAFT_360610, BCR41DRAFT_362027
Lobosporangium_transversale	chromatin organization	5/620	38/7075	0.3784097636018071	0.899936040360708	LTR	BCR41DRAFT_302385, BCR41DRAFT_358471, BCR41DRAFT_360608, BCR41DRAFT_363632, BCR41DRAFT_423004
Lobosporangium_transversale	monosaccharide metabolic process	5/620	39/7075	0.3855101728228923	0.9082959943947754	LTR	BCR41DRAFT_352362, BCR41DRAFT_360320, BCR41DRAFT_361802, BCR41DRAFT_390579, BCR41DRAFT_400644
Lobosporangium_transversale	small molecule biosynthetic process	17/620	162/7075	0.3998790318343512	0.9082959943947754	LTR	BCR41DRAFT_325693, BCR41DRAFT_332446, BCR41DRAFT_332901, BCR41DRAFT_336385, BCR41DRAFT_337718, BCR41DRAFT_349051, BCR41DRAFT_349912, BCR41DRAFT_350102, BCR41DRAFT_360610, BCR41DRAFT_361952, BCR41DRAFT_362027, BCR41DRAFT_380799, BCR41DRAFT_381921, BCR41DRAFT_389102, BCR41DRAFT_389701, BCR41DRAFT_425027, BCR41DRAFT_425774
Lobosporangium_transversale	cellular component organization	31/620	307/7075	0.4082198539802228	0.9082959943947754	LTR	BCR41DRAFT_105678, BCR41DRAFT_288781, BCR41DRAFT_302385, BCR41DRAFT_314570, BCR41DRAFT_319737, BCR41DRAFT_327843, BCR41DRAFT_328071, BCR41DRAFT_335540, BCR41DRAFT_337703, BCR41DRAFT_348931, BCR41DRAFT_349409, BCR41DRAFT_349414, BCR41DRAFT_351648, BCR41DRAFT_354459, BCR41DRAFT_355660, BCR41DRAFT_355857, BCR41DRAFT_358471, BCR41DRAFT_360608, BCR41DRAFT_360635, BCR41DRAFT_361798, BCR41DRAFT_363632, BCR41DRAFT_378762, BCR41DRAFT_380386, BCR41DRAFT_384388, BCR41DRAFT_387218, BCR41DRAFT_390557, BCR41DRAFT_402000, BCR41DRAFT_420338, BCR41DRAFT_423004, BCR41DRAFT_424994, BCR41DRAFT_94922
Lobosporangium_transversale	lipid catabolic process	5/620	42/7075	0.4119629010470306	0.9082959943947754	LTR	BCR41DRAFT_328883, BCR41DRAFT_343021, BCR41DRAFT_353370, BCR41DRAFT_385269, BCR41DRAFT_390559
Lobosporangium_transversale	purine nucleotide biosynthetic process	5/620	42/7075	0.4119629010470306	0.9082959943947754	LTR	BCR41DRAFT_336392, BCR41DRAFT_353912, BCR41DRAFT_355528, BCR41DRAFT_362024, BCR41DRAFT_380799
Lobosporangium_transversale	purine ribonucleotide biosynthetic process	5/620	42/7075	0.4119629010470306	0.9082959943947754	LTR	BCR41DRAFT_336392, BCR41DRAFT_353912, BCR41DRAFT_355528, BCR41DRAFT_362024, BCR41DRAFT_380799
Lobosporangium_transversale	ribonucleotide biosynthetic process	6/620	51/7075	0.4503830245602921	0.920424870395902	LTR	BCR41DRAFT_336392, BCR41DRAFT_353912, BCR41DRAFT_355528, BCR41DRAFT_362024, BCR41DRAFT_380799, BCR41DRAFT_381208
Lobosporangium_transversale	small molecule metabolic process	47/620	486/7075	0.4544622196132616	0.920424870395902	LTR	BCR41DRAFT_250018, BCR41DRAFT_318458, BCR41DRAFT_319737, BCR41DRAFT_322854, BCR41DRAFT_325693, BCR41DRAFT_326595, BCR41DRAFT_328883, BCR41DRAFT_332446, BCR41DRAFT_332901, BCR41DRAFT_336385, BCR41DRAFT_336392, BCR41DRAFT_337718, BCR41DRAFT_343021, BCR41DRAFT_349051, BCR41DRAFT_349451, BCR41DRAFT_349912, BCR41DRAFT_350102, BCR41DRAFT_352362, BCR41DRAFT_353912, BCR41DRAFT_355528, BCR41DRAFT_355860, BCR41DRAFT_356234, BCR41DRAFT_360320, BCR41DRAFT_360610, BCR41DRAFT_360668, BCR41DRAFT_360685, BCR41DRAFT_360810, BCR41DRAFT_361802, BCR41DRAFT_361952, BCR41DRAFT_362024, BCR41DRAFT_362027, BCR41DRAFT_363640, BCR41DRAFT_365534, BCR41DRAFT_376431, BCR41DRAFT_380799, BCR41DRAFT_381208, BCR41DRAFT_381235, BCR41DRAFT_381921, BCR41DRAFT_385719, BCR41DRAFT_389102, BCR41DRAFT_389701, BCR41DRAFT_390579, BCR41DRAFT_397350, BCR41DRAFT_400644, BCR41DRAFT_425002, BCR41DRAFT_425027, BCR41DRAFT_425774
Lobosporangium_transversale	carbohydrate derivative biosynthetic process	10/620	92/7075	0.4560737392888815	0.920424870395902	LTR	BCR41DRAFT_319737, BCR41DRAFT_336392, BCR41DRAFT_353912, BCR41DRAFT_355528, BCR41DRAFT_360810, BCR41DRAFT_362024, BCR41DRAFT_378762, BCR41DRAFT_380799, BCR41DRAFT_381208, BCR41DRAFT_389701
Lobosporangium_transversale	cell cycle process	6/620	53/7075	0.4632434854593689	0.9215537001143552	LTR	BCR41DRAFT_327843, BCR41DRAFT_335540, BCR41DRAFT_337703, BCR41DRAFT_387218, BCR41DRAFT_424977, BCR41DRAFT_98104
Lobosporangium_transversale	cellular protein-containing complex assembly	10/620	95/7075	0.4689187848172764	0.9215537001143552	LTR	BCR41DRAFT_105678, BCR41DRAFT_314570, BCR41DRAFT_328071, BCR41DRAFT_349414, BCR41DRAFT_351648, BCR41DRAFT_354459, BCR41DRAFT_355660, BCR41DRAFT_358471, BCR41DRAFT_360635, BCR41DRAFT_363632
Lobosporangium_transversale	methylation	10/620	95/7075	0.4689187848172764	0.9215537001143552	LTR	BCR41DRAFT_332164, BCR41DRAFT_349413, BCR41DRAFT_353834, BCR41DRAFT_355668, BCR41DRAFT_356561, BCR41DRAFT_370638, BCR41DRAFT_373719, BCR41DRAFT_389868, BCR41DRAFT_422915, BCR41DRAFT_423344
Lobosporangium_transversale	cellular response to stimulus	13/620	129/7075	0.5318004664166486	0.93405759587644	LTR	BCR41DRAFT_299137, BCR41DRAFT_307304, BCR41DRAFT_313869, BCR41DRAFT_319699, BCR41DRAFT_343579, BCR41DRAFT_371621, BCR41DRAFT_374824, BCR41DRAFT_379981, BCR41DRAFT_384851, BCR41DRAFT_386434, BCR41DRAFT_395659, BCR41DRAFT_419476, BCR41DRAFT_98104
Lobosporangium_transversale	nucleoside phosphate biosynthetic process	8/620	74/7075	0.5320906379326957	0.93405759587644	LTR	BCR41DRAFT_319737, BCR41DRAFT_336392, BCR41DRAFT_353912, BCR41DRAFT_355528, BCR41DRAFT_362024, BCR41DRAFT_363640, BCR41DRAFT_380799, BCR41DRAFT_381208
Lobosporangium_transversale	nucleotide biosynthetic process	8/620	74/7075	0.5320906379326957	0.93405759587644	LTR	BCR41DRAFT_319737, BCR41DRAFT_336392, BCR41DRAFT_353912, BCR41DRAFT_355528, BCR41DRAFT_362024, BCR41DRAFT_363640, BCR41DRAFT_380799, BCR41DRAFT_381208
Lobosporangium_transversale	chromosome organization	4/620	34/7075	0.5357374437123619	0.93405759587644	LTR	BCR41DRAFT_327843, BCR41DRAFT_335540, BCR41DRAFT_337703, BCR41DRAFT_94922
Lobosporangium_transversale	protein modification by small protein conjugation	4/620	36/7075	0.5523414328571843	0.93405759587644	LTR	BCR41DRAFT_194246, BCR41DRAFT_249482, BCR41DRAFT_302195, BCR41DRAFT_426647
Lobosporangium_transversale	protein modification by small protein conjugation or removal	4/620	37/7075	0.5616500200900361	0.93405759587644	LTR	BCR41DRAFT_194246, BCR41DRAFT_249482, BCR41DRAFT_302195, BCR41DRAFT_426647
Lobosporangium_transversale	response to stimulus	15/620	152/7075	0.5638793263162017	0.93405759587644	LTR	BCR41DRAFT_299137, BCR41DRAFT_307304, BCR41DRAFT_313869, BCR41DRAFT_319699, BCR41DRAFT_343579, BCR41DRAFT_371621, BCR41DRAFT_374824, BCR41DRAFT_379981, BCR41DRAFT_381209, BCR41DRAFT_384851, BCR41DRAFT_386434, BCR41DRAFT_387610, BCR41DRAFT_395659, BCR41DRAFT_419476, BCR41DRAFT_98104
Lobosporangium_transversale	protein-containing complex assembly	10/620	101/7075	0.5980256099493513	0.9522210355845895	LTR	BCR41DRAFT_105678, BCR41DRAFT_314570, BCR41DRAFT_328071, BCR41DRAFT_349414, BCR41DRAFT_351648, BCR41DRAFT_354459, BCR41DRAFT_355660, BCR41DRAFT_358471, BCR41DRAFT_360635, BCR41DRAFT_363632
Lobosporangium_transversale	proteolysis involved in cellular protein catabolic process	6/620	57/7075	0.6347192330181317	0.973061303511268	LTR	BCR41DRAFT_162701, BCR41DRAFT_245908, BCR41DRAFT_313869, BCR41DRAFT_335545, BCR41DRAFT_374824, BCR41DRAFT_426647
Lobosporangium_transversale	response to stress	14/620	142/7075	0.6515903581831657	0.9948149089956975	LTR	BCR41DRAFT_299137, BCR41DRAFT_307304, BCR41DRAFT_313869, BCR41DRAFT_319699, BCR41DRAFT_343579, BCR41DRAFT_371621, BCR41DRAFT_374824, BCR41DRAFT_379981, BCR41DRAFT_381209, BCR41DRAFT_384851, BCR41DRAFT_386434, BCR41DRAFT_387610, BCR41DRAFT_395659, BCR41DRAFT_98104
Lobosporangium_transversale	ncRNA metabolic process	16/620	169/7075	0.680705706018295	1.0	LTR	BCR41DRAFT_193612, BCR41DRAFT_193695, BCR41DRAFT_318458, BCR41DRAFT_322854, BCR41DRAFT_326595, BCR41DRAFT_335553, BCR41DRAFT_340574, BCR41DRAFT_349107, BCR41DRAFT_349451, BCR41DRAFT_356240, BCR41DRAFT_356708, BCR41DRAFT_357395, BCR41DRAFT_385719, BCR41DRAFT_389868, BCR41DRAFT_425002, BCR41DRAFT_94567
Lobosporangium_transversale	cellular component organization or biogenesis	31/620	334/7075	0.6922557167779808	1.0	LTR	BCR41DRAFT_105678, BCR41DRAFT_288781, BCR41DRAFT_302385, BCR41DRAFT_314570, BCR41DRAFT_319737, BCR41DRAFT_327843, BCR41DRAFT_328071, BCR41DRAFT_335540, BCR41DRAFT_337703, BCR41DRAFT_348931, BCR41DRAFT_349409, BCR41DRAFT_349414, BCR41DRAFT_351648, BCR41DRAFT_354459, BCR41DRAFT_355660, BCR41DRAFT_355857, BCR41DRAFT_358471, BCR41DRAFT_360608, BCR41DRAFT_360635, BCR41DRAFT_361798, BCR41DRAFT_363632, BCR41DRAFT_378762, BCR41DRAFT_380386, BCR41DRAFT_384388, BCR41DRAFT_387218, BCR41DRAFT_390557, BCR41DRAFT_402000, BCR41DRAFT_420338, BCR41DRAFT_423004, BCR41DRAFT_424994, BCR41DRAFT_94922
Lobosporangium_transversale	DNA repair	9/620	94/7075	0.7138997591056483	1.0	LTR	BCR41DRAFT_299137, BCR41DRAFT_307304, BCR41DRAFT_313869, BCR41DRAFT_319699, BCR41DRAFT_343579, BCR41DRAFT_371621, BCR41DRAFT_384851, BCR41DRAFT_395659, BCR41DRAFT_98104
Lobosporangium_transversale	cellular response to DNA damage stimulus	10/620	104/7075	0.7260758354424084	1.0	LTR	BCR41DRAFT_299137, BCR41DRAFT_307304, BCR41DRAFT_313869, BCR41DRAFT_319699, BCR41DRAFT_343579, BCR41DRAFT_371621, BCR41DRAFT_384851, BCR41DRAFT_386434, BCR41DRAFT_395659, BCR41DRAFT_98104
Lobosporangium_transversale	protein-containing complex subunit organization	10/620	105/7075	0.7280670504138056	1.0	LTR	BCR41DRAFT_105678, BCR41DRAFT_314570, BCR41DRAFT_328071, BCR41DRAFT_349414, BCR41DRAFT_351648, BCR41DRAFT_354459, BCR41DRAFT_355660, BCR41DRAFT_358471, BCR41DRAFT_360635, BCR41DRAFT_363632
Lobosporangium_transversale	alpha-amino acid metabolic process	11/620	113/7075	0.7359874183413405	1.0	LTR	BCR41DRAFT_325693, BCR41DRAFT_332901, BCR41DRAFT_336385, BCR41DRAFT_349912, BCR41DRAFT_350102, BCR41DRAFT_356234, BCR41DRAFT_376431, BCR41DRAFT_381921, BCR41DRAFT_389102, BCR41DRAFT_397350, BCR41DRAFT_425774
Lobosporangium_transversale	sulfur compound biosynthetic process	4/620	39/7075	0.7730098139124818	1.0	LTR	BCR41DRAFT_332901, BCR41DRAFT_336385, BCR41DRAFT_336392, BCR41DRAFT_349912
Lobosporangium_transversale	microtubule-based process	4/620	39/7075	0.7730098139124818	1.0	LTR	BCR41DRAFT_362695, BCR41DRAFT_384388, BCR41DRAFT_387218, BCR41DRAFT_402000
Lobosporangium_transversale	negative regulation of cellular process	4/620	39/7075	0.7730098139124818	1.0	LTR	BCR41DRAFT_358734, BCR41DRAFT_360605, BCR41DRAFT_361938, BCR41DRAFT_386434
Lobosporangium_transversale	glycerolipid metabolic process	4/620	40/7075	0.7761243328525453	1.0	LTR	BCR41DRAFT_302120, BCR41DRAFT_318128, BCR41DRAFT_332164, BCR41DRAFT_353370
Lobosporangium_transversale	negative regulation of macromolecule metabolic process	4/620	41/7075	0.7796349257402946	1.0	LTR	BCR41DRAFT_299432, BCR41DRAFT_358734, BCR41DRAFT_360605, BCR41DRAFT_361938
Lobosporangium_transversale	glutamine family amino acid metabolic process	4/620	41/7075	0.7796349257402946	1.0	LTR	BCR41DRAFT_350102, BCR41DRAFT_356234, BCR41DRAFT_397350, BCR41DRAFT_425774
Lobosporangium_transversale	carboxylic acid catabolic process	4/620	43/7075	0.7876807727202834	1.0	LTR	BCR41DRAFT_328883, BCR41DRAFT_343021, BCR41DRAFT_356234, BCR41DRAFT_376431
Lobosporangium_transversale	Golgi vesicle transport	4/620	43/7075	0.7876807727202834	1.0	LTR	BCR41DRAFT_311301, BCR41DRAFT_356696, BCR41DRAFT_357407, BCR41DRAFT_399944
Lobosporangium_transversale	cellular protein modification process	4/620	43/7075	0.7876807727202834	1.0	LTR	BCR41DRAFT_194246, BCR41DRAFT_249482, BCR41DRAFT_302195, BCR41DRAFT_426647
Lobosporangium_transversale	organic acid catabolic process	4/620	43/7075	0.7876807727202834	1.0	LTR	BCR41DRAFT_328883, BCR41DRAFT_343021, BCR41DRAFT_356234, BCR41DRAFT_376431
Lobosporangium_transversale	ubiquitin-dependent protein catabolic process	5/620	55/7075	0.8123630682789734	1.0	LTR	BCR41DRAFT_162701, BCR41DRAFT_245908, BCR41DRAFT_313869, BCR41DRAFT_374824, BCR41DRAFT_426647
Lobosporangium_transversale	rRNA metabolic process	6/620	62/7075	0.8198325457524653	1.0	LTR	BCR41DRAFT_335553, BCR41DRAFT_340574, BCR41DRAFT_356240, BCR41DRAFT_356708, BCR41DRAFT_357395, BCR41DRAFT_94567
Lobosporangium_transversale	rRNA processing	6/620	62/7075	0.8198325457524653	1.0	LTR	BCR41DRAFT_335553, BCR41DRAFT_340574, BCR41DRAFT_356240, BCR41DRAFT_356708, BCR41DRAFT_357395, BCR41DRAFT_94567
Lobosporangium_transversale	monocarboxylic acid metabolic process	7/620	75/7075	0.8364375852010411	1.0	LTR	BCR41DRAFT_328883, BCR41DRAFT_332446, BCR41DRAFT_336392, BCR41DRAFT_343021, BCR41DRAFT_360610, BCR41DRAFT_362027, BCR41DRAFT_381235
Lobosporangium_transversale	organelle organization	11/620	124/7075	0.8735446422794023	1.0	LTR	BCR41DRAFT_288781, BCR41DRAFT_327843, BCR41DRAFT_335540, BCR41DRAFT_337703, BCR41DRAFT_349409, BCR41DRAFT_355857, BCR41DRAFT_384388, BCR41DRAFT_387218, BCR41DRAFT_402000, BCR41DRAFT_424994, BCR41DRAFT_94922
Lobosporangium_transversale	regulation of macromolecule biosynthetic process	13/620	143/7075	0.8808676696498495	1.0	LTR	BCR41DRAFT_287289, BCR41DRAFT_306391, BCR41DRAFT_327843, BCR41DRAFT_335540, BCR41DRAFT_340545, BCR41DRAFT_351648, BCR41DRAFT_355946, BCR41DRAFT_358734, BCR41DRAFT_360605, BCR41DRAFT_361938, BCR41DRAFT_362701, BCR41DRAFT_389105, BCR41DRAFT_400961
Lobosporangium_transversale	regulation of cellular macromolecule biosynthetic process	13/620	143/7075	0.8808676696498495	1.0	LTR	BCR41DRAFT_287289, BCR41DRAFT_306391, BCR41DRAFT_327843, BCR41DRAFT_335540, BCR41DRAFT_340545, BCR41DRAFT_351648, BCR41DRAFT_355946, BCR41DRAFT_358734, BCR41DRAFT_360605, BCR41DRAFT_361938, BCR41DRAFT_362701, BCR41DRAFT_389105, BCR41DRAFT_400961
Lobosporangium_transversale	regulation of nitrogen compound metabolic process	14/620	156/7075	0.8860995777617132	1.0	LTR	BCR41DRAFT_287289, BCR41DRAFT_306391, BCR41DRAFT_324237, BCR41DRAFT_327843, BCR41DRAFT_335540, BCR41DRAFT_340545, BCR41DRAFT_351648, BCR41DRAFT_355946, BCR41DRAFT_358734, BCR41DRAFT_360605, BCR41DRAFT_361938, BCR41DRAFT_362701, BCR41DRAFT_389105, BCR41DRAFT_400961
Lobosporangium_transversale	nucleobase-containing compound biosynthetic process	19/620	213/7075	0.9020620756970706	1.0	LTR	BCR41DRAFT_287289, BCR41DRAFT_299137, BCR41DRAFT_319737, BCR41DRAFT_336392, BCR41DRAFT_348916, BCR41DRAFT_353912, BCR41DRAFT_355528, BCR41DRAFT_356233, BCR41DRAFT_360608, BCR41DRAFT_360810, BCR41DRAFT_362024, BCR41DRAFT_362701, BCR41DRAFT_363640, BCR41DRAFT_379433, BCR41DRAFT_380799, BCR41DRAFT_381208, BCR41DRAFT_386830, BCR41DRAFT_389701, BCR41DRAFT_422054
Lobosporangium_transversale	modification-dependent macromolecule catabolic process	5/620	57/7075	1.0	1.0	LTR	BCR41DRAFT_162701, BCR41DRAFT_245908, BCR41DRAFT_313869, BCR41DRAFT_374824, BCR41DRAFT_426647
Lobosporangium_transversale	small molecule catabolic process	5/620	57/7075	1.0	1.0	LTR	BCR41DRAFT_328883, BCR41DRAFT_343021, BCR41DRAFT_355860, BCR41DRAFT_356234, BCR41DRAFT_376431
Lobosporangium_transversale	cellular response to stress	11/620	125/7075	1.0	1.0	LTR	BCR41DRAFT_299137, BCR41DRAFT_307304, BCR41DRAFT_313869, BCR41DRAFT_319699, BCR41DRAFT_343579, BCR41DRAFT_371621, BCR41DRAFT_374824, BCR41DRAFT_384851, BCR41DRAFT_386434, BCR41DRAFT_395659, BCR41DRAFT_98104
Lobosporangium_transversale	modification-dependent protein catabolic process	5/620	56/7075	1.0	1.0	LTR	BCR41DRAFT_162701, BCR41DRAFT_245908, BCR41DRAFT_313869, BCR41DRAFT_374824, BCR41DRAFT_426647
Lobosporangium_transversale	regulation of biosynthetic process	13/620	148/7075	1.0	1.0	LTR	BCR41DRAFT_287289, BCR41DRAFT_306391, BCR41DRAFT_327843, BCR41DRAFT_335540, BCR41DRAFT_340545, BCR41DRAFT_351648, BCR41DRAFT_355946, BCR41DRAFT_358734, BCR41DRAFT_360605, BCR41DRAFT_361938, BCR41DRAFT_362701, BCR41DRAFT_389105, BCR41DRAFT_400961
Lobosporangium_transversale	regulation of cellular biosynthetic process	13/620	148/7075	1.0	1.0	LTR	BCR41DRAFT_287289, BCR41DRAFT_306391, BCR41DRAFT_327843, BCR41DRAFT_335540, BCR41DRAFT_340545, BCR41DRAFT_351648, BCR41DRAFT_355946, BCR41DRAFT_358734, BCR41DRAFT_360605, BCR41DRAFT_361938, BCR41DRAFT_362701, BCR41DRAFT_389105, BCR41DRAFT_400961
Lobosporangium_transversale	extracellular region	22/620	79/7075	6.195176708614839e-07	0.0002298410558896105	LTR	BCR41DRAFT_116345, BCR41DRAFT_132367, BCR41DRAFT_188909, BCR41DRAFT_193511, BCR41DRAFT_228771, BCR41DRAFT_353682, BCR41DRAFT_365294, BCR41DRAFT_369833, BCR41DRAFT_373296, BCR41DRAFT_373945, BCR41DRAFT_376026, BCR41DRAFT_390512, BCR41DRAFT_415313, BCR41DRAFT_424119, BCR41DRAFT_424677, BCR41DRAFT_426538, BCR41DRAFT_426653, BCR41DRAFT_426654, BCR41DRAFT_44323, BCR41DRAFT_82260, BCR41DRAFT_82362, BCR41DRAFT_98142
Lobosporangium_transversale	eukaryotic translation initiation factor 3 complex	5/620	12/7075	0.002390146992213	0.2216861335277557	LTR	BCR41DRAFT_105663, BCR41DRAFT_105678, BCR41DRAFT_351648, BCR41DRAFT_354459, BCR41DRAFT_355660
Lobosporangium_transversale	eukaryotic 48S preinitiation complex	4/620	10/7075	0.0079853626615021	0.24594826127429487	LTR	BCR41DRAFT_105678, BCR41DRAFT_351648, BCR41DRAFT_354459, BCR41DRAFT_355660
Lobosporangium_transversale	translation preinitiation complex	4/620	10/7075	0.0079853626615021	0.24594826127429487	LTR	BCR41DRAFT_105678, BCR41DRAFT_351648, BCR41DRAFT_354459, BCR41DRAFT_355660
Lobosporangium_transversale	eukaryotic 43S preinitiation complex	4/620	10/7075	0.0079853626615021	0.24594826127429487	LTR	BCR41DRAFT_105678, BCR41DRAFT_351648, BCR41DRAFT_354459, BCR41DRAFT_355660
Lobosporangium_transversale	chromosomal region	4/620	16/7075	0.0454173115015785	0.3639128908860118	LTR	BCR41DRAFT_358471, BCR41DRAFT_373282, BCR41DRAFT_411399, BCR41DRAFT_94922
Lobosporangium_transversale	oxidoreductase complex	4/620	22/7075	0.1209550591976393	0.5983243594976557	LTR	BCR41DRAFT_188377, BCR41DRAFT_336392, BCR41DRAFT_362363, BCR41DRAFT_365534
Lobosporangium_transversale	membrane	223/620	2370/7075	0.1814352827494043	0.7209306489780766	LTR	BCR41DRAFT_101258, BCR41DRAFT_105732, BCR41DRAFT_105753, BCR41DRAFT_106772, BCR41DRAFT_116166, BCR41DRAFT_116171, BCR41DRAFT_139305, BCR41DRAFT_147543, BCR41DRAFT_156443, BCR41DRAFT_166917, BCR41DRAFT_178941, BCR41DRAFT_182007, BCR41DRAFT_18430, BCR41DRAFT_186361, BCR41DRAFT_197010, BCR41DRAFT_212083, BCR41DRAFT_283131, BCR41DRAFT_296002, BCR41DRAFT_299266, BCR41DRAFT_300585, BCR41DRAFT_302164, BCR41DRAFT_302211, BCR41DRAFT_304498, BCR41DRAFT_307817, BCR41DRAFT_309135, BCR41DRAFT_309607, BCR41DRAFT_311301, BCR41DRAFT_311570, BCR41DRAFT_312490, BCR41DRAFT_312966, BCR41DRAFT_313010, BCR41DRAFT_315332, BCR41DRAFT_315383, BCR41DRAFT_318128, BCR41DRAFT_318932, BCR41DRAFT_319752, BCR41DRAFT_319997, BCR41DRAFT_322484, BCR41DRAFT_324478, BCR41DRAFT_328886, BCR41DRAFT_329334, BCR41DRAFT_329424, BCR41DRAFT_329907, BCR41DRAFT_331523, BCR41DRAFT_332164, BCR41DRAFT_332446, BCR41DRAFT_332901, BCR41DRAFT_333651, BCR41DRAFT_335542, BCR41DRAFT_335708, BCR41DRAFT_336615, BCR41DRAFT_340577, BCR41DRAFT_341784, BCR41DRAFT_343043, BCR41DRAFT_343430, BCR41DRAFT_344770, BCR41DRAFT_344782, BCR41DRAFT_344788, BCR41DRAFT_345356, BCR41DRAFT_345955, BCR41DRAFT_346055, BCR41DRAFT_346822, BCR41DRAFT_346824, BCR41DRAFT_346898, BCR41DRAFT_346922, BCR41DRAFT_347068, BCR41DRAFT_347075, BCR41DRAFT_347355, BCR41DRAFT_348992, BCR41DRAFT_349003, BCR41DRAFT_349028, BCR41DRAFT_349110, BCR41DRAFT_349172, BCR41DRAFT_349175, BCR41DRAFT_349414, BCR41DRAFT_349915, BCR41DRAFT_351011, BCR41DRAFT_351016, BCR41DRAFT_351460, BCR41DRAFT_352125, BCR41DRAFT_352333, BCR41DRAFT_353659, BCR41DRAFT_353667, BCR41DRAFT_353831, BCR41DRAFT_355600, BCR41DRAFT_355610, BCR41DRAFT_355659, BCR41DRAFT_355662, BCR41DRAFT_355857, BCR41DRAFT_356559, BCR41DRAFT_356560, BCR41DRAFT_356696, BCR41DRAFT_356709, BCR41DRAFT_356719, BCR41DRAFT_356720, BCR41DRAFT_357383, BCR41DRAFT_357385, BCR41DRAFT_357394, BCR41DRAFT_357407, BCR41DRAFT_358742, BCR41DRAFT_358777, BCR41DRAFT_359175, BCR41DRAFT_359958, BCR41DRAFT_359959, BCR41DRAFT_360307, BCR41DRAFT_360320, BCR41DRAFT_360610, BCR41DRAFT_361931, BCR41DRAFT_361934, BCR41DRAFT_362023, BCR41DRAFT_362065, BCR41DRAFT_362067, BCR41DRAFT_362412, BCR41DRAFT_362582, BCR41DRAFT_362704, BCR41DRAFT_363566, BCR41DRAFT_363569, BCR41DRAFT_363613, BCR41DRAFT_363617, BCR41DRAFT_363637, BCR41DRAFT_364426, BCR41DRAFT_364451, BCR41DRAFT_365216, BCR41DRAFT_365537, BCR41DRAFT_367386, BCR41DRAFT_368350, BCR41DRAFT_370065, BCR41DRAFT_370639, BCR41DRAFT_371508, BCR41DRAFT_372004, BCR41DRAFT_373314, BCR41DRAFT_373330, BCR41DRAFT_373518, BCR41DRAFT_373838, BCR41DRAFT_374545, BCR41DRAFT_374594, BCR41DRAFT_374606, BCR41DRAFT_374824, BCR41DRAFT_375894, BCR41DRAFT_376011, BCR41DRAFT_376747, BCR41DRAFT_378198, BCR41DRAFT_378314, BCR41DRAFT_378657, BCR41DRAFT_378762, BCR41DRAFT_379040, BCR41DRAFT_379066, BCR41DRAFT_379067, BCR41DRAFT_379630, BCR41DRAFT_380041, BCR41DRAFT_380351, BCR41DRAFT_381208, BCR41DRAFT_382355, BCR41DRAFT_383059, BCR41DRAFT_383991, BCR41DRAFT_384087, BCR41DRAFT_384881, BCR41DRAFT_385936, BCR41DRAFT_385946, BCR41DRAFT_385947, BCR41DRAFT_385948, BCR41DRAFT_386614, BCR41DRAFT_387210, BCR41DRAFT_387611, BCR41DRAFT_388391, BCR41DRAFT_389699, BCR41DRAFT_390325, BCR41DRAFT_390331, BCR41DRAFT_394078, BCR41DRAFT_395679, BCR41DRAFT_397198, BCR41DRAFT_397338, BCR41DRAFT_398559, BCR41DRAFT_39856, BCR41DRAFT_399944, BCR41DRAFT_400644, BCR41DRAFT_400918, BCR41DRAFT_405752, BCR41DRAFT_408177, BCR41DRAFT_409418, BCR41DRAFT_410263, BCR41DRAFT_414026, BCR41DRAFT_419225, BCR41DRAFT_419226, BCR41DRAFT_419355, BCR41DRAFT_419359, BCR41DRAFT_419474, BCR41DRAFT_420073, BCR41DRAFT_420254, BCR41DRAFT_420439, BCR41DRAFT_420766, BCR41DRAFT_421343, BCR41DRAFT_421512, BCR41DRAFT_421521, BCR41DRAFT_421637, BCR41DRAFT_421638, BCR41DRAFT_422817, BCR41DRAFT_422819, BCR41DRAFT_422893, BCR41DRAFT_422998, BCR41DRAFT_423152, BCR41DRAFT_423153, BCR41DRAFT_424219, BCR41DRAFT_424220, BCR41DRAFT_424237, BCR41DRAFT_424240, BCR41DRAFT_424537, BCR41DRAFT_424736, BCR41DRAFT_424972, BCR41DRAFT_424994, BCR41DRAFT_425014, BCR41DRAFT_425015, BCR41DRAFT_425022, BCR41DRAFT_425064, BCR41DRAFT_425068, BCR41DRAFT_425795, BCR41DRAFT_426603, BCR41DRAFT_44337, BCR41DRAFT_58919, BCR41DRAFT_59262, BCR41DRAFT_68408, BCR41DRAFT_94981, BCR41DRAFT_98183
Lobosporangium_transversale	plasma membrane	10/620	79/7075	0.2262169150239647	0.7992997664180087	LTR	BCR41DRAFT_333651, BCR41DRAFT_335708, BCR41DRAFT_358777, BCR41DRAFT_362067, BCR41DRAFT_378657, BCR41DRAFT_378762, BCR41DRAFT_380351, BCR41DRAFT_384087, BCR41DRAFT_397338, BCR41DRAFT_422998
Lobosporangium_transversale	cellular anatomical entity	340/620	3721/7075	0.2556377946966726	0.8319714959528429	LTR	BCR41DRAFT_101258, BCR41DRAFT_105732, BCR41DRAFT_105753, BCR41DRAFT_106772, BCR41DRAFT_116166, BCR41DRAFT_116171, BCR41DRAFT_116345, BCR41DRAFT_132367, BCR41DRAFT_139305, BCR41DRAFT_147543, BCR41DRAFT_156443, BCR41DRAFT_166917, BCR41DRAFT_178941, BCR41DRAFT_182007, BCR41DRAFT_18430, BCR41DRAFT_186361, BCR41DRAFT_188909, BCR41DRAFT_189488, BCR41DRAFT_193511, BCR41DRAFT_197010, BCR41DRAFT_212083, BCR41DRAFT_212899, BCR41DRAFT_21858, BCR41DRAFT_228771, BCR41DRAFT_283131, BCR41DRAFT_287289, BCR41DRAFT_293744, BCR41DRAFT_296002, BCR41DRAFT_297479, BCR41DRAFT_299266, BCR41DRAFT_299432, BCR41DRAFT_300585, BCR41DRAFT_301984, BCR41DRAFT_302164, BCR41DRAFT_302211, BCR41DRAFT_302385, BCR41DRAFT_304498, BCR41DRAFT_306391, BCR41DRAFT_307627, BCR41DRAFT_307817, BCR41DRAFT_309135, BCR41DRAFT_309607, BCR41DRAFT_311301, BCR41DRAFT_311570, BCR41DRAFT_312490, BCR41DRAFT_312966, BCR41DRAFT_313010, BCR41DRAFT_313869, BCR41DRAFT_315332, BCR41DRAFT_315383, BCR41DRAFT_318128, BCR41DRAFT_318458, BCR41DRAFT_318932, BCR41DRAFT_319699, BCR41DRAFT_319752, BCR41DRAFT_319997, BCR41DRAFT_322484, BCR41DRAFT_322854, BCR41DRAFT_324030, BCR41DRAFT_324478, BCR41DRAFT_326595, BCR41DRAFT_326597, BCR41DRAFT_326819, BCR41DRAFT_326849, BCR41DRAFT_327843, BCR41DRAFT_328883, BCR41DRAFT_328886, BCR41DRAFT_329334, BCR41DRAFT_329424, BCR41DRAFT_329907, BCR41DRAFT_331523, BCR41DRAFT_332164, BCR41DRAFT_332310, BCR41DRAFT_332446, BCR41DRAFT_332901, BCR41DRAFT_333651, BCR41DRAFT_335540, BCR41DRAFT_335542, BCR41DRAFT_335545, BCR41DRAFT_335553, BCR41DRAFT_335708, BCR41DRAFT_336385, BCR41DRAFT_336392, BCR41DRAFT_336615, BCR41DRAFT_337703, BCR41DRAFT_337817, BCR41DRAFT_337849, BCR41DRAFT_340574, BCR41DRAFT_340577, BCR41DRAFT_341784, BCR41DRAFT_343021, BCR41DRAFT_343043, BCR41DRAFT_343430, BCR41DRAFT_344770, BCR41DRAFT_344782, BCR41DRAFT_344788, BCR41DRAFT_345356, BCR41DRAFT_345359, BCR41DRAFT_345955, BCR41DRAFT_346055, BCR41DRAFT_346822, BCR41DRAFT_346824, BCR41DRAFT_346898, BCR41DRAFT_346922, BCR41DRAFT_347068, BCR41DRAFT_347075, BCR41DRAFT_347091, BCR41DRAFT_347329, BCR41DRAFT_347350, BCR41DRAFT_347355, BCR41DRAFT_348992, BCR41DRAFT_349003, BCR41DRAFT_349028, BCR41DRAFT_349051, BCR41DRAFT_349110, BCR41DRAFT_349172, BCR41DRAFT_349175, BCR41DRAFT_349409, BCR41DRAFT_349414, BCR41DRAFT_349451, BCR41DRAFT_349915, BCR41DRAFT_350106, BCR41DRAFT_350999, BCR41DRAFT_351011, BCR41DRAFT_351016, BCR41DRAFT_351460, BCR41DRAFT_352125, BCR41DRAFT_352333, BCR41DRAFT_352362, BCR41DRAFT_352364, BCR41DRAFT_352367, BCR41DRAFT_353416, BCR41DRAFT_353659, BCR41DRAFT_353667, BCR41DRAFT_353682, BCR41DRAFT_353831, BCR41DRAFT_355528, BCR41DRAFT_355600, BCR41DRAFT_355610, BCR41DRAFT_355659, BCR41DRAFT_355662, BCR41DRAFT_355857, BCR41DRAFT_356240, BCR41DRAFT_356559, BCR41DRAFT_356560, BCR41DRAFT_356672, BCR41DRAFT_356696, BCR41DRAFT_356709, BCR41DRAFT_356719, BCR41DRAFT_356720, BCR41DRAFT_357383, BCR41DRAFT_357385, BCR41DRAFT_357394, BCR41DRAFT_357407, BCR41DRAFT_358066, BCR41DRAFT_358471, BCR41DRAFT_358704, BCR41DRAFT_358710, BCR41DRAFT_358712, BCR41DRAFT_358742, BCR41DRAFT_358777, BCR41DRAFT_359175, BCR41DRAFT_359958, BCR41DRAFT_359959, BCR41DRAFT_360307, BCR41DRAFT_360320, BCR41DRAFT_360605, BCR41DRAFT_360608, BCR41DRAFT_360610, BCR41DRAFT_360688, BCR41DRAFT_361931, BCR41DRAFT_361934, BCR41DRAFT_361938, BCR41DRAFT_362023, BCR41DRAFT_362065, BCR41DRAFT_362067, BCR41DRAFT_362358, BCR41DRAFT_362412, BCR41DRAFT_362582, BCR41DRAFT_362693, BCR41DRAFT_362695, BCR41DRAFT_362704, BCR41DRAFT_363566, BCR41DRAFT_363569, BCR41DRAFT_363613, BCR41DRAFT_363617, BCR41DRAFT_363632, BCR41DRAFT_363637, BCR41DRAFT_364426, BCR41DRAFT_364451, BCR41DRAFT_365216, BCR41DRAFT_365294, BCR41DRAFT_365537, BCR41DRAFT_366863, BCR41DRAFT_367386, BCR41DRAFT_368350, BCR41DRAFT_369833, BCR41DRAFT_370065, BCR41DRAFT_370639, BCR41DRAFT_371508, BCR41DRAFT_371621, BCR41DRAFT_372004, BCR41DRAFT_373282, BCR41DRAFT_373296, BCR41DRAFT_373314, BCR41DRAFT_373330, BCR41DRAFT_373518, BCR41DRAFT_373838, BCR41DRAFT_373945, BCR41DRAFT_374545, BCR41DRAFT_374574, BCR41DRAFT_374594, BCR41DRAFT_374606, BCR41DRAFT_374824, BCR41DRAFT_375894, BCR41DRAFT_376011, BCR41DRAFT_376026, BCR41DRAFT_376747, BCR41DRAFT_378198, BCR41DRAFT_378314, BCR41DRAFT_378657, BCR41DRAFT_378762, BCR41DRAFT_379040, BCR41DRAFT_379066, BCR41DRAFT_379067, BCR41DRAFT_379630, BCR41DRAFT_380041, BCR41DRAFT_380351, BCR41DRAFT_380386, BCR41DRAFT_380799, BCR41DRAFT_381208, BCR41DRAFT_382355, BCR41DRAFT_383059, BCR41DRAFT_383991, BCR41DRAFT_383994, BCR41DRAFT_384087, BCR41DRAFT_384093, BCR41DRAFT_384388, BCR41DRAFT_384881, BCR41DRAFT_385719, BCR41DRAFT_385936, BCR41DRAFT_385946, BCR41DRAFT_385947, BCR41DRAFT_385948, BCR41DRAFT_386614, BCR41DRAFT_387210, BCR41DRAFT_387218, BCR41DRAFT_387611, BCR41DRAFT_388391, BCR41DRAFT_389090, BCR41DRAFT_389699, BCR41DRAFT_389711, BCR41DRAFT_390295, BCR41DRAFT_390325, BCR41DRAFT_390331, BCR41DRAFT_390512, BCR41DRAFT_390920, BCR41DRAFT_393979, BCR41DRAFT_394078, BCR41DRAFT_395679, BCR41DRAFT_397198, BCR41DRAFT_397338, BCR41DRAFT_39810, BCR41DRAFT_398559, BCR41DRAFT_39856, BCR41DRAFT_399944, BCR41DRAFT_400644, BCR41DRAFT_400918, BCR41DRAFT_400961, BCR41DRAFT_402000, BCR41DRAFT_405752, BCR41DRAFT_408177, BCR41DRAFT_409418, BCR41DRAFT_410263, BCR41DRAFT_411399, BCR41DRAFT_414026, BCR41DRAFT_415313, BCR41DRAFT_419225, BCR41DRAFT_419226, BCR41DRAFT_419355, BCR41DRAFT_419359, BCR41DRAFT_419474, BCR41DRAFT_420073, BCR41DRAFT_420254, BCR41DRAFT_420338, BCR41DRAFT_420439, BCR41DRAFT_420766, BCR41DRAFT_421343, BCR41DRAFT_421512, BCR41DRAFT_421521, BCR41DRAFT_421637, BCR41DRAFT_421638, BCR41DRAFT_422490, BCR41DRAFT_422817, BCR41DRAFT_422819, BCR41DRAFT_422893, BCR41DRAFT_422998, BCR41DRAFT_423004, BCR41DRAFT_423152, BCR41DRAFT_423153, BCR41DRAFT_424119, BCR41DRAFT_424219, BCR41DRAFT_424220, BCR41DRAFT_424237, BCR41DRAFT_424240, BCR41DRAFT_424537, BCR41DRAFT_424677, BCR41DRAFT_424736, BCR41DRAFT_424972, BCR41DRAFT_424977, BCR41DRAFT_424994, BCR41DRAFT_425014, BCR41DRAFT_425015, BCR41DRAFT_425022, BCR41DRAFT_425025, BCR41DRAFT_425027, BCR41DRAFT_425064, BCR41DRAFT_425068, BCR41DRAFT_425795, BCR41DRAFT_425803, BCR41DRAFT_425804, BCR41DRAFT_425890, BCR41DRAFT_426538, BCR41DRAFT_426603, BCR41DRAFT_426653, BCR41DRAFT_426654, BCR41DRAFT_44323, BCR41DRAFT_44337, BCR41DRAFT_58919, BCR41DRAFT_59262, BCR41DRAFT_68321, BCR41DRAFT_68408, BCR41DRAFT_82260, BCR41DRAFT_82362, BCR41DRAFT_92058, BCR41DRAFT_94567, BCR41DRAFT_94922, BCR41DRAFT_94981, BCR41DRAFT_98142, BCR41DRAFT_98183
Lobosporangium_transversale	catalytic complex	23/620	222/7075	0.3974762261467444	0.9082959943947754	LTR	BCR41DRAFT_162701, BCR41DRAFT_188377, BCR41DRAFT_299137, BCR41DRAFT_302385, BCR41DRAFT_309991, BCR41DRAFT_319402, BCR41DRAFT_319737, BCR41DRAFT_328942, BCR41DRAFT_335732, BCR41DRAFT_336392, BCR41DRAFT_340545, BCR41DRAFT_343579, BCR41DRAFT_355860, BCR41DRAFT_356672, BCR41DRAFT_360608, BCR41DRAFT_360635, BCR41DRAFT_362061, BCR41DRAFT_362363, BCR41DRAFT_362410, BCR41DRAFT_365424, BCR41DRAFT_365534, BCR41DRAFT_379433, BCR41DRAFT_418828
Lobosporangium_transversale	cellular_component	383/620	4267/7075	0.4396878257299008	0.920424870395902	LTR	BCR41DRAFT_101258, BCR41DRAFT_105663, BCR41DRAFT_105678, BCR41DRAFT_105732, BCR41DRAFT_105753, BCR41DRAFT_106772, BCR41DRAFT_116166, BCR41DRAFT_116171, BCR41DRAFT_116345, BCR41DRAFT_132367, BCR41DRAFT_139305, BCR41DRAFT_147543, BCR41DRAFT_156443, BCR41DRAFT_162701, BCR41DRAFT_166917, BCR41DRAFT_178941, BCR41DRAFT_182007, BCR41DRAFT_18430, BCR41DRAFT_186361, BCR41DRAFT_188377, BCR41DRAFT_188909, BCR41DRAFT_189488, BCR41DRAFT_193511, BCR41DRAFT_193612, BCR41DRAFT_193695, BCR41DRAFT_197010, BCR41DRAFT_212083, BCR41DRAFT_212899, BCR41DRAFT_21858, BCR41DRAFT_228771, BCR41DRAFT_283131, BCR41DRAFT_287289, BCR41DRAFT_288781, BCR41DRAFT_293744, BCR41DRAFT_296002, BCR41DRAFT_297479, BCR41DRAFT_299137, BCR41DRAFT_299266, BCR41DRAFT_299432, BCR41DRAFT_300585, BCR41DRAFT_301984, BCR41DRAFT_302164, BCR41DRAFT_302211, BCR41DRAFT_302385, BCR41DRAFT_304498, BCR41DRAFT_306391, BCR41DRAFT_307627, BCR41DRAFT_307817, BCR41DRAFT_309135, BCR41DRAFT_309607, BCR41DRAFT_309991, BCR41DRAFT_311120, BCR41DRAFT_311301, BCR41DRAFT_311570, BCR41DRAFT_312490, BCR41DRAFT_312966, BCR41DRAFT_313010, BCR41DRAFT_313869, BCR41DRAFT_314570, BCR41DRAFT_315332, BCR41DRAFT_315383, BCR41DRAFT_318128, BCR41DRAFT_318458, BCR41DRAFT_318932, BCR41DRAFT_319402, BCR41DRAFT_319699, BCR41DRAFT_319737, BCR41DRAFT_319752, BCR41DRAFT_319997, BCR41DRAFT_322484, BCR41DRAFT_322854, BCR41DRAFT_324030, BCR41DRAFT_324237, BCR41DRAFT_324478, BCR41DRAFT_326595, BCR41DRAFT_326597, BCR41DRAFT_326819, BCR41DRAFT_326849, BCR41DRAFT_327843, BCR41DRAFT_328883, BCR41DRAFT_328886, BCR41DRAFT_328942, BCR41DRAFT_329334, BCR41DRAFT_329424, BCR41DRAFT_329907, BCR41DRAFT_331523, BCR41DRAFT_332164, BCR41DRAFT_332310, BCR41DRAFT_332446, BCR41DRAFT_332901, BCR41DRAFT_333651, BCR41DRAFT_335540, BCR41DRAFT_335542, BCR41DRAFT_335545, BCR41DRAFT_335553, BCR41DRAFT_335708, BCR41DRAFT_335732, BCR41DRAFT_336385, BCR41DRAFT_336392, BCR41DRAFT_336615, BCR41DRAFT_337703, BCR41DRAFT_337817, BCR41DRAFT_337849, BCR41DRAFT_340545, BCR41DRAFT_340574, BCR41DRAFT_340577, BCR41DRAFT_341784, BCR41DRAFT_343021, BCR41DRAFT_343043, BCR41DRAFT_343430, BCR41DRAFT_343579, BCR41DRAFT_344770, BCR41DRAFT_344782, BCR41DRAFT_344788, BCR41DRAFT_345356, BCR41DRAFT_345359, BCR41DRAFT_345955, BCR41DRAFT_346055, BCR41DRAFT_346822, BCR41DRAFT_346824, BCR41DRAFT_346898, BCR41DRAFT_346922, BCR41DRAFT_347068, BCR41DRAFT_347075, BCR41DRAFT_347091, BCR41DRAFT_347329, BCR41DRAFT_347350, BCR41DRAFT_347355, BCR41DRAFT_348916, BCR41DRAFT_348992, BCR41DRAFT_349003, BCR41DRAFT_349028, BCR41DRAFT_349051, BCR41DRAFT_349110, BCR41DRAFT_349172, BCR41DRAFT_349175, BCR41DRAFT_349409, BCR41DRAFT_349414, BCR41DRAFT_349451, BCR41DRAFT_349915, BCR41DRAFT_350106, BCR41DRAFT_350999, BCR41DRAFT_351011, BCR41DRAFT_351016, BCR41DRAFT_351460, BCR41DRAFT_351648, BCR41DRAFT_352125, BCR41DRAFT_352333, BCR41DRAFT_352362, BCR41DRAFT_352364, BCR41DRAFT_352367, BCR41DRAFT_353416, BCR41DRAFT_353659, BCR41DRAFT_353667, BCR41DRAFT_353682, BCR41DRAFT_353831, BCR41DRAFT_354459, BCR41DRAFT_355528, BCR41DRAFT_355600, BCR41DRAFT_355610, BCR41DRAFT_355659, BCR41DRAFT_355660, BCR41DRAFT_355662, BCR41DRAFT_355857, BCR41DRAFT_355860, BCR41DRAFT_356240, BCR41DRAFT_356559, BCR41DRAFT_356560, BCR41DRAFT_356672, BCR41DRAFT_356696, BCR41DRAFT_356708, BCR41DRAFT_356709, BCR41DRAFT_356719, BCR41DRAFT_356720, BCR41DRAFT_357383, BCR41DRAFT_357385, BCR41DRAFT_357394, BCR41DRAFT_357395, BCR41DRAFT_357407, BCR41DRAFT_358066, BCR41DRAFT_358471, BCR41DRAFT_358704, BCR41DRAFT_358710, BCR41DRAFT_358712, BCR41DRAFT_358742, BCR41DRAFT_358777, BCR41DRAFT_359175, BCR41DRAFT_359958, BCR41DRAFT_359959, BCR41DRAFT_360307, BCR41DRAFT_360320, BCR41DRAFT_360605, BCR41DRAFT_360608, BCR41DRAFT_360610, BCR41DRAFT_360635, BCR41DRAFT_360688, BCR41DRAFT_361931, BCR41DRAFT_361934, BCR41DRAFT_361938, BCR41DRAFT_362023, BCR41DRAFT_362024, BCR41DRAFT_362061, BCR41DRAFT_362065, BCR41DRAFT_362067, BCR41DRAFT_362358, BCR41DRAFT_362363, BCR41DRAFT_362410, BCR41DRAFT_362412, BCR41DRAFT_362582, BCR41DRAFT_362693, BCR41DRAFT_362695, BCR41DRAFT_362701, BCR41DRAFT_362704, BCR41DRAFT_363566, BCR41DRAFT_363569, BCR41DRAFT_363613, BCR41DRAFT_363617, BCR41DRAFT_363632, BCR41DRAFT_363637, BCR41DRAFT_363643, BCR41DRAFT_364426, BCR41DRAFT_364451, BCR41DRAFT_365216, BCR41DRAFT_365294, BCR41DRAFT_365424, BCR41DRAFT_365534, BCR41DRAFT_365537, BCR41DRAFT_366863, BCR41DRAFT_367386, BCR41DRAFT_368350, BCR41DRAFT_369833, BCR41DRAFT_370065, BCR41DRAFT_370639, BCR41DRAFT_371508, BCR41DRAFT_371621, BCR41DRAFT_372004, BCR41DRAFT_373282, BCR41DRAFT_373296, BCR41DRAFT_373314, BCR41DRAFT_373330, BCR41DRAFT_373518, BCR41DRAFT_373838, BCR41DRAFT_373945, BCR41DRAFT_374545, BCR41DRAFT_374574, BCR41DRAFT_374594, BCR41DRAFT_374606, BCR41DRAFT_374824, BCR41DRAFT_375894, BCR41DRAFT_376011, BCR41DRAFT_376026, BCR41DRAFT_376747, BCR41DRAFT_378198, BCR41DRAFT_378314, BCR41DRAFT_378657, BCR41DRAFT_378762, BCR41DRAFT_379040, BCR41DRAFT_379066, BCR41DRAFT_379067, BCR41DRAFT_379433, BCR41DRAFT_379630, BCR41DRAFT_380041, BCR41DRAFT_380351, BCR41DRAFT_380386, BCR41DRAFT_380799, BCR41DRAFT_381208, BCR41DRAFT_382355, BCR41DRAFT_383059, BCR41DRAFT_383991, BCR41DRAFT_383994, BCR41DRAFT_384087, BCR41DRAFT_384093, BCR41DRAFT_384388, BCR41DRAFT_384881, BCR41DRAFT_385719, BCR41DRAFT_385936, BCR41DRAFT_385946, BCR41DRAFT_385947, BCR41DRAFT_385948, BCR41DRAFT_386434, BCR41DRAFT_386614, BCR41DRAFT_387210, BCR41DRAFT_387218, BCR41DRAFT_387611, BCR41DRAFT_388391, BCR41DRAFT_389090, BCR41DRAFT_389105, BCR41DRAFT_389699, BCR41DRAFT_389711, BCR41DRAFT_390295, BCR41DRAFT_390325, BCR41DRAFT_390326, BCR41DRAFT_390331, BCR41DRAFT_390512, BCR41DRAFT_390828, BCR41DRAFT_390920, BCR41DRAFT_393979, BCR41DRAFT_394078, BCR41DRAFT_395679, BCR41DRAFT_397198, BCR41DRAFT_397338, BCR41DRAFT_39810, BCR41DRAFT_398559, BCR41DRAFT_39856, BCR41DRAFT_399944, BCR41DRAFT_400644, BCR41DRAFT_400918, BCR41DRAFT_400961, BCR41DRAFT_402000, BCR41DRAFT_405752, BCR41DRAFT_408177, BCR41DRAFT_409418, BCR41DRAFT_410263, BCR41DRAFT_411399, BCR41DRAFT_414026, BCR41DRAFT_415313, BCR41DRAFT_418828, BCR41DRAFT_419225, BCR41DRAFT_419226, BCR41DRAFT_419355, BCR41DRAFT_419359, BCR41DRAFT_419474, BCR41DRAFT_420073, BCR41DRAFT_420254, BCR41DRAFT_420338, BCR41DRAFT_420439, BCR41DRAFT_420766, BCR41DRAFT_421343, BCR41DRAFT_421512, BCR41DRAFT_421521, BCR41DRAFT_421637, BCR41DRAFT_421638, BCR41DRAFT_422490, BCR41DRAFT_422817, BCR41DRAFT_422819, BCR41DRAFT_422893, BCR41DRAFT_422998, BCR41DRAFT_423004, BCR41DRAFT_423152, BCR41DRAFT_423153, BCR41DRAFT_424119, BCR41DRAFT_424122, BCR41DRAFT_424219, BCR41DRAFT_424220, BCR41DRAFT_424237, BCR41DRAFT_424240, BCR41DRAFT_424537, BCR41DRAFT_424677, BCR41DRAFT_424736, BCR41DRAFT_424972, BCR41DRAFT_424977, BCR41DRAFT_424994, BCR41DRAFT_425014, BCR41DRAFT_425015, BCR41DRAFT_425022, BCR41DRAFT_425025, BCR41DRAFT_425027, BCR41DRAFT_425064, BCR41DRAFT_425068, BCR41DRAFT_425795, BCR41DRAFT_425803, BCR41DRAFT_425804, BCR41DRAFT_425890, BCR41DRAFT_426538, BCR41DRAFT_426603, BCR41DRAFT_426653, BCR41DRAFT_426654, BCR41DRAFT_427002, BCR41DRAFT_44323, BCR41DRAFT_44337, BCR41DRAFT_58919, BCR41DRAFT_59262, BCR41DRAFT_68321, BCR41DRAFT_68408, BCR41DRAFT_82173, BCR41DRAFT_82260, BCR41DRAFT_82362, BCR41DRAFT_92058, BCR41DRAFT_94567, BCR41DRAFT_94922, BCR41DRAFT_94981, BCR41DRAFT_98142, BCR41DRAFT_98183
Lobosporangium_transversale	membrane-enclosed lumen	4/620	38/7075	0.5715123295524309	0.93405759587644	LTR	BCR41DRAFT_307627, BCR41DRAFT_350106, BCR41DRAFT_355528, BCR41DRAFT_380386
Lobosporangium_transversale	organelle lumen	4/620	38/7075	0.5715123295524309	0.93405759587644	LTR	BCR41DRAFT_307627, BCR41DRAFT_350106, BCR41DRAFT_355528, BCR41DRAFT_380386
Lobosporangium_transversale	intracellular organelle lumen	4/620	38/7075	0.5715123295524309	0.93405759587644	LTR	BCR41DRAFT_307627, BCR41DRAFT_350106, BCR41DRAFT_355528, BCR41DRAFT_380386
Lobosporangium_transversale	nuclear protein-containing complex	22/620	240/7075	0.8160393057398134	1.0	LTR	BCR41DRAFT_193612, BCR41DRAFT_193695, BCR41DRAFT_299137, BCR41DRAFT_302385, BCR41DRAFT_311120, BCR41DRAFT_327843, BCR41DRAFT_335540, BCR41DRAFT_340545, BCR41DRAFT_343579, BCR41DRAFT_348916, BCR41DRAFT_356708, BCR41DRAFT_357395, BCR41DRAFT_360608, BCR41DRAFT_360635, BCR41DRAFT_362701, BCR41DRAFT_386434, BCR41DRAFT_389105, BCR41DRAFT_418828, BCR41DRAFT_419474, BCR41DRAFT_424122, BCR41DRAFT_427002, BCR41DRAFT_82173
Lobosporangium_transversale	cis-regulatory region sequence-specific DNA binding	4/620	9/7075	0.0051441591417626	0.24594826127429487	LTR	BCR41DRAFT_287289, BCR41DRAFT_293744, BCR41DRAFT_383994, BCR41DRAFT_400961
Lobosporangium_transversale	double-stranded DNA binding	7/620	29/7075	0.0108465746365547	0.2551242849745432	LTR	BCR41DRAFT_287289, BCR41DRAFT_293744, BCR41DRAFT_371621, BCR41DRAFT_371637, BCR41DRAFT_383994, BCR41DRAFT_395659, BCR41DRAFT_400961
Lobosporangium_transversale	transcription cis-regulatory region binding	4/620	11/7075	0.0116903311174319	0.2551242849745432	LTR	BCR41DRAFT_287289, BCR41DRAFT_293744, BCR41DRAFT_383994, BCR41DRAFT_400961
Lobosporangium_transversale	transcription regulatory region nucleic acid binding	4/620	11/7075	0.0116903311174319	0.2551242849745432	LTR	BCR41DRAFT_287289, BCR41DRAFT_293744, BCR41DRAFT_383994, BCR41DRAFT_400961
Lobosporangium_transversale	sequence-specific double-stranded DNA binding	5/620	18/7075	0.0166299466543174	0.29149737418284133	LTR	BCR41DRAFT_287289, BCR41DRAFT_293744, BCR41DRAFT_371637, BCR41DRAFT_383994, BCR41DRAFT_400961
Lobosporangium_transversale	fucosyltransferase activity	4/620	13/7075	0.0219998018251201	0.29149737418284133	LTR	BCR41DRAFT_166917, BCR41DRAFT_360320, BCR41DRAFT_400644, BCR41DRAFT_425064
Lobosporangium_transversale	hexosyltransferase activity	13/620	78/7075	0.0235796630404132	0.301657068551493	LTR	BCR41DRAFT_166917, BCR41DRAFT_182007, BCR41DRAFT_212083, BCR41DRAFT_296002, BCR41DRAFT_307817, BCR41DRAFT_315383, BCR41DRAFT_343430, BCR41DRAFT_360320, BCR41DRAFT_374594, BCR41DRAFT_378762, BCR41DRAFT_400644, BCR41DRAFT_419474, BCR41DRAFT_425064
Lobosporangium_transversale	glycosyltransferase activity	17/620	118/7075	0.0461021721607616	0.3639128908860118	LTR	BCR41DRAFT_147789, BCR41DRAFT_166917, BCR41DRAFT_182007, BCR41DRAFT_212083, BCR41DRAFT_296002, BCR41DRAFT_307817, BCR41DRAFT_315383, BCR41DRAFT_343430, BCR41DRAFT_360320, BCR41DRAFT_363640, BCR41DRAFT_374594, BCR41DRAFT_378762, BCR41DRAFT_380799, BCR41DRAFT_400644, BCR41DRAFT_419474, BCR41DRAFT_425064, BCR41DRAFT_425068
Lobosporangium_transversale	iron ion binding	9/620	56/7075	0.0586087367705034	0.42634983023248546	LTR	BCR41DRAFT_283267, BCR41DRAFT_312688, BCR41DRAFT_312701, BCR41DRAFT_336385, BCR41DRAFT_347327, BCR41DRAFT_362378, BCR41DRAFT_380386, BCR41DRAFT_393982, BCR41DRAFT_425774
Lobosporangium_transversale	calcium ion binding	10/620	67/7075	0.080847648727588	0.5048193449587227	LTR	BCR41DRAFT_186502, BCR41DRAFT_312966, BCR41DRAFT_330736, BCR41DRAFT_337686, BCR41DRAFT_352078, BCR41DRAFT_360384, BCR41DRAFT_361798, BCR41DRAFT_361950, BCR41DRAFT_374824, BCR41DRAFT_420766
Lobosporangium_transversale	mannosyltransferase activity	4/620	20/7075	0.0917900589422331	0.5295246078288759	LTR	BCR41DRAFT_212083, BCR41DRAFT_296002, BCR41DRAFT_315383, BCR41DRAFT_343430
Lobosporangium_transversale	translation initiation factor activity	8/620	55/7075	0.144578656366569	0.6602326758277794	LTR	BCR41DRAFT_105663, BCR41DRAFT_105678, BCR41DRAFT_348916, BCR41DRAFT_351636, BCR41DRAFT_351648, BCR41DRAFT_354459, BCR41DRAFT_355660, BCR41DRAFT_382176
Lobosporangium_transversale	heme binding	8/620	56/7075	0.1502373683904884	0.6694211134434678	LTR	BCR41DRAFT_283267, BCR41DRAFT_312688, BCR41DRAFT_312701, BCR41DRAFT_328146, BCR41DRAFT_354473, BCR41DRAFT_362378, BCR41DRAFT_376431, BCR41DRAFT_393982
Lobosporangium_transversale	tetrapyrrole binding	8/620	58/7075	0.1632874292849755	0.6882071188655141	LTR	BCR41DRAFT_283267, BCR41DRAFT_312688, BCR41DRAFT_312701, BCR41DRAFT_328146, BCR41DRAFT_354473, BCR41DRAFT_362378, BCR41DRAFT_376431, BCR41DRAFT_393982
Lobosporangium_transversale	transition metal ion binding	34/620	311/7075	0.1813222491167272	0.7209306489780766	LTR	BCR41DRAFT_155528, BCR41DRAFT_283267, BCR41DRAFT_302195, BCR41DRAFT_306391, BCR41DRAFT_312688, BCR41DRAFT_312701, BCR41DRAFT_319402, BCR41DRAFT_326597, BCR41DRAFT_336385, BCR41DRAFT_341784, BCR41DRAFT_346815, BCR41DRAFT_347327, BCR41DRAFT_351622, BCR41DRAFT_353828, BCR41DRAFT_354475, BCR41DRAFT_355857, BCR41DRAFT_355860, BCR41DRAFT_356233, BCR41DRAFT_361800, BCR41DRAFT_361939, BCR41DRAFT_362378, BCR41DRAFT_362488, BCR41DRAFT_364445, BCR41DRAFT_365332, BCR41DRAFT_365574, BCR41DRAFT_378065, BCR41DRAFT_380386, BCR41DRAFT_390295, BCR41DRAFT_393982, BCR41DRAFT_394088, BCR41DRAFT_425774, BCR41DRAFT_425795, BCR41DRAFT_426647, BCR41DRAFT_427002
Lobosporangium_transversale	metal ion transmembrane transporter activity	7/620	49/7075	0.1964053504504372	0.74381901860834	LTR	BCR41DRAFT_331523, BCR41DRAFT_355610, BCR41DRAFT_358777, BCR41DRAFT_362363, BCR41DRAFT_373838, BCR41DRAFT_397338, BCR41DRAFT_420254
Lobosporangium_transversale	metal ion binding	86/620	878/7075	0.251015850282298	0.8314900040601122	LTR	BCR41DRAFT_155528, BCR41DRAFT_186502, BCR41DRAFT_188377, BCR41DRAFT_194246, BCR41DRAFT_283267, BCR41DRAFT_288592, BCR41DRAFT_302195, BCR41DRAFT_306391, BCR41DRAFT_307475, BCR41DRAFT_308151, BCR41DRAFT_311120, BCR41DRAFT_312688, BCR41DRAFT_312701, BCR41DRAFT_312966, BCR41DRAFT_319402, BCR41DRAFT_319737, BCR41DRAFT_324499, BCR41DRAFT_326595, BCR41DRAFT_326597, BCR41DRAFT_326604, BCR41DRAFT_328146, BCR41DRAFT_330736, BCR41DRAFT_332310, BCR41DRAFT_332886, BCR41DRAFT_336385, BCR41DRAFT_337686, BCR41DRAFT_340604, BCR41DRAFT_341784, BCR41DRAFT_343579, BCR41DRAFT_346815, BCR41DRAFT_347079, BCR41DRAFT_347327, BCR41DRAFT_347981, BCR41DRAFT_348008, BCR41DRAFT_349054, BCR41DRAFT_349175, BCR41DRAFT_350344, BCR41DRAFT_351622, BCR41DRAFT_352078, BCR41DRAFT_353828, BCR41DRAFT_353911, BCR41DRAFT_354475, BCR41DRAFT_355857, BCR41DRAFT_355860, BCR41DRAFT_356233, BCR41DRAFT_358711, BCR41DRAFT_358712, BCR41DRAFT_360384, BCR41DRAFT_360635, BCR41DRAFT_360667, BCR41DRAFT_361798, BCR41DRAFT_361800, BCR41DRAFT_361939, BCR41DRAFT_361950, BCR41DRAFT_362378, BCR41DRAFT_362488, BCR41DRAFT_363634, BCR41DRAFT_364419, BCR41DRAFT_364445, BCR41DRAFT_365332, BCR41DRAFT_365574, BCR41DRAFT_368344, BCR41DRAFT_368645, BCR41DRAFT_374824, BCR41DRAFT_375291, BCR41DRAFT_376431, BCR41DRAFT_378062, BCR41DRAFT_378065, BCR41DRAFT_379433, BCR41DRAFT_380386, BCR41DRAFT_381209, BCR41DRAFT_385943, BCR41DRAFT_389701, BCR41DRAFT_390295, BCR41DRAFT_393982, BCR41DRAFT_394088, BCR41DRAFT_420766, BCR41DRAFT_422501, BCR41DRAFT_425025, BCR41DRAFT_425026, BCR41DRAFT_425027, BCR41DRAFT_425774, BCR41DRAFT_425795, BCR41DRAFT_425803, BCR41DRAFT_426647, BCR41DRAFT_427002
Lobosporangium_transversale	cation binding	86/620	885/7075	0.2802139711696225	0.8516086406524785	LTR	BCR41DRAFT_155528, BCR41DRAFT_186502, BCR41DRAFT_188377, BCR41DRAFT_194246, BCR41DRAFT_283267, BCR41DRAFT_288592, BCR41DRAFT_302195, BCR41DRAFT_306391, BCR41DRAFT_307475, BCR41DRAFT_308151, BCR41DRAFT_311120, BCR41DRAFT_312688, BCR41DRAFT_312701, BCR41DRAFT_312966, BCR41DRAFT_319402, BCR41DRAFT_319737, BCR41DRAFT_324499, BCR41DRAFT_326595, BCR41DRAFT_326597, BCR41DRAFT_326604, BCR41DRAFT_328146, BCR41DRAFT_330736, BCR41DRAFT_332310, BCR41DRAFT_332886, BCR41DRAFT_336385, BCR41DRAFT_337686, BCR41DRAFT_340604, BCR41DRAFT_341784, BCR41DRAFT_343579, BCR41DRAFT_346815, BCR41DRAFT_347079, BCR41DRAFT_347327, BCR41DRAFT_347981, BCR41DRAFT_348008, BCR41DRAFT_349054, BCR41DRAFT_349175, BCR41DRAFT_350344, BCR41DRAFT_351622, BCR41DRAFT_352078, BCR41DRAFT_353828, BCR41DRAFT_353911, BCR41DRAFT_354475, BCR41DRAFT_355857, BCR41DRAFT_355860, BCR41DRAFT_356233, BCR41DRAFT_358711, BCR41DRAFT_358712, BCR41DRAFT_360384, BCR41DRAFT_360635, BCR41DRAFT_360667, BCR41DRAFT_361798, BCR41DRAFT_361800, BCR41DRAFT_361939, BCR41DRAFT_361950, BCR41DRAFT_362378, BCR41DRAFT_362488, BCR41DRAFT_363634, BCR41DRAFT_364419, BCR41DRAFT_364445, BCR41DRAFT_365332, BCR41DRAFT_365574, BCR41DRAFT_368344, BCR41DRAFT_368645, BCR41DRAFT_374824, BCR41DRAFT_375291, BCR41DRAFT_376431, BCR41DRAFT_378062, BCR41DRAFT_378065, BCR41DRAFT_379433, BCR41DRAFT_380386, BCR41DRAFT_381209, BCR41DRAFT_385943, BCR41DRAFT_389701, BCR41DRAFT_390295, BCR41DRAFT_393982, BCR41DRAFT_394088, BCR41DRAFT_420766, BCR41DRAFT_422501, BCR41DRAFT_425025, BCR41DRAFT_425026, BCR41DRAFT_425027, BCR41DRAFT_425774, BCR41DRAFT_425795, BCR41DRAFT_425803, BCR41DRAFT_426647, BCR41DRAFT_427002
Lobosporangium_transversale	aminoacyl-tRNA ligase activity	6/620	47/7075	0.2997807345139668	0.8516086406524785	LTR	BCR41DRAFT_318458, BCR41DRAFT_322854, BCR41DRAFT_326595, BCR41DRAFT_349451, BCR41DRAFT_385719, BCR41DRAFT_425002
Lobosporangium_transversale	ligase activity, forming carbon-oxygen bonds	6/620	47/7075	0.2997807345139668	0.8516086406524785	LTR	BCR41DRAFT_318458, BCR41DRAFT_322854, BCR41DRAFT_326595, BCR41DRAFT_349451, BCR41DRAFT_385719, BCR41DRAFT_425002
Lobosporangium_transversale	dioxygenase activity	4/620	28/7075	0.302998222550208	0.8516086406524785	LTR	BCR41DRAFT_336385, BCR41DRAFT_347327, BCR41DRAFT_368350, BCR41DRAFT_385791
Lobosporangium_transversale	actin binding	5/620	38/7075	0.3784097636018071	0.899936040360708	LTR	BCR41DRAFT_314577, BCR41DRAFT_337849, BCR41DRAFT_353416, BCR41DRAFT_361798, BCR41DRAFT_399146
Lobosporangium_transversale	ubiquitin-like protein-specific protease activity	5/620	41/7075	0.4023652599582155	0.9082959943947754	LTR	BCR41DRAFT_314559, BCR41DRAFT_352364, BCR41DRAFT_354475, BCR41DRAFT_356710, BCR41DRAFT_357393
Lobosporangium_transversale	monooxygenase activity	5/620	43/7075	0.4222391495400481	0.920424870395902	LTR	BCR41DRAFT_283267, BCR41DRAFT_312688, BCR41DRAFT_312701, BCR41DRAFT_362378, BCR41DRAFT_393982
Lobosporangium_transversale	ATPase, acting on DNA	6/620	49/7075	0.440299584048974	0.920424870395902	LTR	BCR41DRAFT_299137, BCR41DRAFT_308151, BCR41DRAFT_371621, BCR41DRAFT_378062, BCR41DRAFT_395659, BCR41DRAFT_98104
Lobosporangium_transversale	DNA-binding transcription factor activity, RNA polymerase II-specific	6/620	51/7075	0.4503830245602921	0.920424870395902	LTR	BCR41DRAFT_287289, BCR41DRAFT_293744, BCR41DRAFT_353828, BCR41DRAFT_356233, BCR41DRAFT_361939, BCR41DRAFT_383994
Lobosporangium_transversale	oxidoreductase activity, acting on paired donors, with incorporation or reduction of molecular oxygen	6/620	52/7075	0.4564910408432506	0.920424870395902	LTR	BCR41DRAFT_283267, BCR41DRAFT_312688, BCR41DRAFT_312701, BCR41DRAFT_347327, BCR41DRAFT_362378, BCR41DRAFT_393982
Lobosporangium_transversale	catalytic activity, acting on DNA	8/620	73/7075	0.5287763709194597	0.93405759587644	LTR	BCR41DRAFT_299137, BCR41DRAFT_307304, BCR41DRAFT_308151, BCR41DRAFT_371621, BCR41DRAFT_378062, BCR41DRAFT_384851, BCR41DRAFT_395659, BCR41DRAFT_98104
Lobosporangium_transversale	carbon-oxygen lyase activity	4/620	34/7075	0.5357374437123619	0.93405759587644	LTR	BCR41DRAFT_360810, BCR41DRAFT_384851, BCR41DRAFT_425027, BCR41DRAFT_425803
Lobosporangium_transversale	ubiquitin-protein transferase activity	4/620	35/7075	0.5436734726538633	0.93405759587644	LTR	BCR41DRAFT_194246, BCR41DRAFT_249482, BCR41DRAFT_302195, BCR41DRAFT_426647
Lobosporangium_transversale	transcription coregulator activity	4/620	36/7075	0.5523414328571843	0.93405759587644	LTR	BCR41DRAFT_358734, BCR41DRAFT_360608, BCR41DRAFT_362701, BCR41DRAFT_389105
Lobosporangium_transversale	UDP-glycosyltransferase activity	4/620	36/7075	0.5523414328571843	0.93405759587644	LTR	BCR41DRAFT_182007, BCR41DRAFT_307817, BCR41DRAFT_378762, BCR41DRAFT_419474
Lobosporangium_transversale	catalytic activity, acting on a tRNA	9/620	88/7075	0.5697748818131199	0.93405759587644	LTR	BCR41DRAFT_318458, BCR41DRAFT_322854, BCR41DRAFT_326595, BCR41DRAFT_349107, BCR41DRAFT_349451, BCR41DRAFT_358711, BCR41DRAFT_385719, BCR41DRAFT_418828, BCR41DRAFT_425002
Lobosporangium_transversale	acyltransferase activity, transferring groups other than amino-acyl groups	10/620	100/7075	0.5944349102007698	0.9505834124331275	LTR	BCR41DRAFT_304498, BCR41DRAFT_332446, BCR41DRAFT_336392, BCR41DRAFT_349412, BCR41DRAFT_349420, BCR41DRAFT_359955, BCR41DRAFT_360610, BCR41DRAFT_373286, BCR41DRAFT_399298, BCR41DRAFT_419800
Lobosporangium_transversale	zinc ion binding	22/620	227/7075	0.6323666218424981	0.973061303511268	LTR	BCR41DRAFT_155528, BCR41DRAFT_302195, BCR41DRAFT_306391, BCR41DRAFT_319402, BCR41DRAFT_326597, BCR41DRAFT_346815, BCR41DRAFT_351622, BCR41DRAFT_353828, BCR41DRAFT_354475, BCR41DRAFT_355857, BCR41DRAFT_356233, BCR41DRAFT_361800, BCR41DRAFT_361939, BCR41DRAFT_362488, BCR41DRAFT_364445, BCR41DRAFT_365332, BCR41DRAFT_365574, BCR41DRAFT_390295, BCR41DRAFT_394088, BCR41DRAFT_425795, BCR41DRAFT_426647, BCR41DRAFT_427002
Lobosporangium_transversale	molecular function regulator	15/620	158/7075	0.671137768968983	1.0	LTR	BCR41DRAFT_299432, BCR41DRAFT_302211, BCR41DRAFT_324237, BCR41DRAFT_328942, BCR41DRAFT_343579, BCR41DRAFT_347080, BCR41DRAFT_347329, BCR41DRAFT_362061, BCR41DRAFT_364424, BCR41DRAFT_371090, BCR41DRAFT_382360, BCR41DRAFT_386821, BCR41DRAFT_390331, BCR41DRAFT_397205, BCR41DRAFT_422265
Lobosporangium_transversale	translation factor activity, RNA binding	8/620	80/7075	0.6889222930156189	1.0	LTR	BCR41DRAFT_105663, BCR41DRAFT_105678, BCR41DRAFT_348916, BCR41DRAFT_351636, BCR41DRAFT_351648, BCR41DRAFT_354459, BCR41DRAFT_355660, BCR41DRAFT_382176
Lobosporangium_transversale	translation regulator activity, nucleic acid binding	8/620	80/7075	0.6889222930156189	1.0	LTR	BCR41DRAFT_105663, BCR41DRAFT_105678, BCR41DRAFT_348916, BCR41DRAFT_351636, BCR41DRAFT_351648, BCR41DRAFT_354459, BCR41DRAFT_355660, BCR41DRAFT_382176
Lobosporangium_transversale	translation regulator activity	8/620	81/7075	0.6914131497819693	1.0	LTR	BCR41DRAFT_105663, BCR41DRAFT_105678, BCR41DRAFT_348916, BCR41DRAFT_351636, BCR41DRAFT_351648, BCR41DRAFT_354459, BCR41DRAFT_355660, BCR41DRAFT_382176
Lobosporangium_transversale	isomerase activity	8/620	83/7075	0.6972678016886	1.0	LTR	BCR41DRAFT_101292, BCR41DRAFT_332901, BCR41DRAFT_349051, BCR41DRAFT_349107, BCR41DRAFT_349413, BCR41DRAFT_349415, BCR41DRAFT_381921, BCR41DRAFT_421524
Lobosporangium_transversale	S-adenosylmethionine-dependent methyltransferase activity	12/620	127/7075	0.7510548445577769	1.0	LTR	BCR41DRAFT_227418, BCR41DRAFT_332164, BCR41DRAFT_349413, BCR41DRAFT_353834, BCR41DRAFT_355668, BCR41DRAFT_356561, BCR41DRAFT_362513, BCR41DRAFT_370638, BCR41DRAFT_373719, BCR41DRAFT_422915, BCR41DRAFT_423344, BCR41DRAFT_425779
Lobosporangium_transversale	phosphoric ester hydrolase activity	12/620	127/7075	0.7510548445577769	1.0	LTR	BCR41DRAFT_318128, BCR41DRAFT_324499, BCR41DRAFT_326604, BCR41DRAFT_340604, BCR41DRAFT_347079, BCR41DRAFT_355803, BCR41DRAFT_360667, BCR41DRAFT_361952, BCR41DRAFT_362413, BCR41DRAFT_389701, BCR41DRAFT_421638, BCR41DRAFT_424119
Lobosporangium_transversale	acyltransferase activity	13/620	137/7075	0.7594193477734024	1.0	LTR	BCR41DRAFT_304498, BCR41DRAFT_332446, BCR41DRAFT_336392, BCR41DRAFT_341504, BCR41DRAFT_347080, BCR41DRAFT_349412, BCR41DRAFT_349420, BCR41DRAFT_355600, BCR41DRAFT_359955, BCR41DRAFT_360610, BCR41DRAFT_373286, BCR41DRAFT_399298, BCR41DRAFT_419800
Lobosporangium_transversale	enzyme regulator activity	14/620	149/7075	0.7690484808832081	1.0	LTR	BCR41DRAFT_299432, BCR41DRAFT_302211, BCR41DRAFT_324237, BCR41DRAFT_328942, BCR41DRAFT_343579, BCR41DRAFT_347080, BCR41DRAFT_347329, BCR41DRAFT_362061, BCR41DRAFT_364424, BCR41DRAFT_382360, BCR41DRAFT_386821, BCR41DRAFT_390331, BCR41DRAFT_397205, BCR41DRAFT_422265
Lobosporangium_transversale	methyltransferase activity	14/620	151/7075	0.7713698656414225	1.0	LTR	BCR41DRAFT_227418, BCR41DRAFT_332164, BCR41DRAFT_349413, BCR41DRAFT_353834, BCR41DRAFT_355668, BCR41DRAFT_356561, BCR41DRAFT_358711, BCR41DRAFT_362513, BCR41DRAFT_370638, BCR41DRAFT_373719, BCR41DRAFT_389868, BCR41DRAFT_422915, BCR41DRAFT_423344, BCR41DRAFT_425779
Lobosporangium_transversale	ubiquitin-like protein transferase activity	4/620	39/7075	0.7730098139124818	1.0	LTR	BCR41DRAFT_194246, BCR41DRAFT_249482, BCR41DRAFT_302195, BCR41DRAFT_426647
Lobosporangium_transversale	cysteine-type peptidase activity	5/620	52/7075	0.8038248748309187	1.0	LTR	BCR41DRAFT_314559, BCR41DRAFT_352364, BCR41DRAFT_354475, BCR41DRAFT_356710, BCR41DRAFT_357393
Lobosporangium_transversale	ABC-type transporter activity	5/620	55/7075	0.8123630682789734	1.0	LTR	BCR41DRAFT_328886, BCR41DRAFT_347355, BCR41DRAFT_375894, BCR41DRAFT_382355, BCR41DRAFT_425014
Lobosporangium_transversale	hydrolase activity, acting on glycosyl bonds	7/620	77/7075	0.8397170877375775	1.0	LTR	BCR41DRAFT_312368, BCR41DRAFT_361951, BCR41DRAFT_374824, BCR41DRAFT_384384, BCR41DRAFT_384851, BCR41DRAFT_385269, BCR41DRAFT_423345
Lobosporangium_transversale	cytoskeletal protein binding	7/620	78/7075	0.8415952241773486	1.0	LTR	BCR41DRAFT_314577, BCR41DRAFT_337849, BCR41DRAFT_353416, BCR41DRAFT_361798, BCR41DRAFT_384388, BCR41DRAFT_399146, BCR41DRAFT_422998
Lobosporangium_transversale	phosphatase activity	9/620	101/7075	0.8602870377443228	1.0	LTR	BCR41DRAFT_318128, BCR41DRAFT_324499, BCR41DRAFT_326604, BCR41DRAFT_340604, BCR41DRAFT_347079, BCR41DRAFT_361952, BCR41DRAFT_362413, BCR41DRAFT_389701, BCR41DRAFT_421638
Lobosporangium_transversale	enzyme activator activity	10/620	110/7075	0.8647916215366145	1.0	LTR	BCR41DRAFT_299432, BCR41DRAFT_302211, BCR41DRAFT_343579, BCR41DRAFT_347329, BCR41DRAFT_364424, BCR41DRAFT_382360, BCR41DRAFT_386821, BCR41DRAFT_390331, BCR41DRAFT_397205, BCR41DRAFT_422265
Lobosporangium_transversale	transferase activity, transferring one-carbon groups	14/620	156/7075	0.8860995777617132	1.0	LTR	BCR41DRAFT_227418, BCR41DRAFT_332164, BCR41DRAFT_349413, BCR41DRAFT_353834, BCR41DRAFT_355668, BCR41DRAFT_356561, BCR41DRAFT_358711, BCR41DRAFT_362513, BCR41DRAFT_370638, BCR41DRAFT_373719, BCR41DRAFT_389868, BCR41DRAFT_422915, BCR41DRAFT_423344, BCR41DRAFT_425779
Lobosporangium_transversale	transcription regulator activity	15/620	165/7075	0.888857927622621	1.0	LTR	BCR41DRAFT_287289, BCR41DRAFT_293744, BCR41DRAFT_306391, BCR41DRAFT_353828, BCR41DRAFT_356233, BCR41DRAFT_358710, BCR41DRAFT_358734, BCR41DRAFT_360309, BCR41DRAFT_360608, BCR41DRAFT_361939, BCR41DRAFT_362701, BCR41DRAFT_383994, BCR41DRAFT_389105, BCR41DRAFT_400961, BCR41DRAFT_68321
Lobosporangium_transversale	guanyl ribonucleotide binding	14/620	159/7075	1.0	1.0	LTR	BCR41DRAFT_332893, BCR41DRAFT_346055, BCR41DRAFT_353904, BCR41DRAFT_355665, BCR41DRAFT_356559, BCR41DRAFT_360323, BCR41DRAFT_362693, BCR41DRAFT_362695, BCR41DRAFT_363665, BCR41DRAFT_379630, BCR41DRAFT_382176, BCR41DRAFT_402000, BCR41DRAFT_422892, BCR41DRAFT_97728
Lobosporangium_transversale	guanyl nucleotide binding	14/620	159/7075	1.0	1.0	LTR	BCR41DRAFT_332893, BCR41DRAFT_346055, BCR41DRAFT_353904, BCR41DRAFT_355665, BCR41DRAFT_356559, BCR41DRAFT_360323, BCR41DRAFT_362693, BCR41DRAFT_362695, BCR41DRAFT_363665, BCR41DRAFT_379630, BCR41DRAFT_382176, BCR41DRAFT_402000, BCR41DRAFT_422892, BCR41DRAFT_97728
Lobosporangium_transversale	sequence-specific DNA binding	6/620	68/7075	1.0	1.0	LTR	BCR41DRAFT_287289, BCR41DRAFT_293744, BCR41DRAFT_306391, BCR41DRAFT_371637, BCR41DRAFT_383994, BCR41DRAFT_400961
Lobosporangium_transversale	GTP binding	14/620	159/7075	1.0	1.0	LTR	BCR41DRAFT_332893, BCR41DRAFT_346055, BCR41DRAFT_353904, BCR41DRAFT_355665, BCR41DRAFT_356559, BCR41DRAFT_360323, BCR41DRAFT_362693, BCR41DRAFT_362695, BCR41DRAFT_363665, BCR41DRAFT_379630, BCR41DRAFT_382176, BCR41DRAFT_402000, BCR41DRAFT_422892, BCR41DRAFT_97728
Lobosporangium_transversale	asparagine biosynthetic process	4/637	5/7075	0.0003024263005122	0.0391138015329112	DNA	BCR41DRAFT_337581, BCR41DRAFT_356402, BCR41DRAFT_357329, BCR41DRAFT_378208
Lobosporangium_transversale	asparagine metabolic process	4/637	6/7075	0.0008425041327721	0.06537832070311496	DNA	BCR41DRAFT_337581, BCR41DRAFT_356402, BCR41DRAFT_357329, BCR41DRAFT_378208
Lobosporangium_transversale	aspartate family amino acid metabolic process	8/637	29/7075	0.0032141797626071	0.20785029131525912	DNA	BCR41DRAFT_337581, BCR41DRAFT_356402, BCR41DRAFT_357329, BCR41DRAFT_361132, BCR41DRAFT_361205, BCR41DRAFT_377376, BCR41DRAFT_378208, BCR41DRAFT_381026
Lobosporangium_transversale	dicarboxylic acid metabolic process	6/637	21/7075	0.0087025943373818	0.4140026507789025	DNA	BCR41DRAFT_356234, BCR41DRAFT_356779, BCR41DRAFT_357322, BCR41DRAFT_359039, BCR41DRAFT_365534, BCR41DRAFT_386674
Lobosporangium_transversale	RNA 3'-end processing	4/637	11/7075	0.0128460672668762	0.4140026507789025	DNA	BCR41DRAFT_193612, BCR41DRAFT_193695, BCR41DRAFT_345933, BCR41DRAFT_352016
Lobosporangium_transversale	transcription initiation from RNA polymerase II promoter	4/637	11/7075	0.0128460672668762	0.4140026507789025	DNA	BCR41DRAFT_343109, BCR41DRAFT_356735, BCR41DRAFT_357368, BCR41DRAFT_386830
Lobosporangium_transversale	metal ion homeostasis	4/637	11/7075	0.0128460672668762	0.4140026507789025	DNA	BCR41DRAFT_381400, BCR41DRAFT_381492, BCR41DRAFT_390410, BCR41DRAFT_390411
Lobosporangium_transversale	aspartate family amino acid biosynthetic process	6/637	23/7075	0.0138712228353756	0.4140026507789025	DNA	BCR41DRAFT_337581, BCR41DRAFT_356402, BCR41DRAFT_357329, BCR41DRAFT_361205, BCR41DRAFT_377376, BCR41DRAFT_378208
Lobosporangium_transversale	alpha-amino acid catabolic process	6/637	23/7075	0.0138712228353756	0.4140026507789025	DNA	BCR41DRAFT_356234, BCR41DRAFT_358382, BCR41DRAFT_358395, BCR41DRAFT_359039, BCR41DRAFT_361132, BCR41DRAFT_361203
Lobosporangium_transversale	nucleoside diphosphate metabolic process	5/637	19/7075	0.0233394249974831	0.5670030777089525	DNA	BCR41DRAFT_325149, BCR41DRAFT_345107, BCR41DRAFT_381206, BCR41DRAFT_399062, BCR41DRAFT_425213
Lobosporangium_transversale	cell cycle process	10/637	53/7075	0.0248429183532273	0.5670030777089525	DNA	BCR41DRAFT_305946, BCR41DRAFT_309349, BCR41DRAFT_320820, BCR41DRAFT_335540, BCR41DRAFT_339210, BCR41DRAFT_353655, BCR41DRAFT_361108, BCR41DRAFT_387218, BCR41DRAFT_423235, BCR41DRAFT_424977
Lobosporangium_transversale	cellular amino acid catabolic process	6/637	28/7075	0.0352862212029737	0.582800857902028	DNA	BCR41DRAFT_356234, BCR41DRAFT_358382, BCR41DRAFT_358395, BCR41DRAFT_359039, BCR41DRAFT_361132, BCR41DRAFT_361203
Lobosporangium_transversale	protein processing	4/637	15/7075	0.0398163599119748	0.582800857902028	DNA	BCR41DRAFT_240754, BCR41DRAFT_299941, BCR41DRAFT_309991, BCR41DRAFT_351501
Lobosporangium_transversale	ribonucleoside monophosphate metabolic process	6/637	29/7075	0.0412307817266432	0.582800857902028	DNA	BCR41DRAFT_319737, BCR41DRAFT_334759, BCR41DRAFT_363838, BCR41DRAFT_381208, BCR41DRAFT_399062, BCR41DRAFT_423232
Lobosporangium_transversale	nucleoside monophosphate metabolic process	6/637	30/7075	0.0477705224602797	0.582800857902028	DNA	BCR41DRAFT_319737, BCR41DRAFT_334759, BCR41DRAFT_363838, BCR41DRAFT_381208, BCR41DRAFT_399062, BCR41DRAFT_423232
Lobosporangium_transversale	cellular modified amino acid biosynthetic process	4/637	16/7075	0.0494275268232853	0.582800857902028	DNA	BCR41DRAFT_356773, BCR41DRAFT_356779, BCR41DRAFT_357322, BCR41DRAFT_357330
Lobosporangium_transversale	response to oxidative stress	4/637	16/7075	0.0494275268232853	0.582800857902028	DNA	BCR41DRAFT_322879, BCR41DRAFT_334764, BCR41DRAFT_349822, BCR41DRAFT_381568
Lobosporangium_transversale	mitotic cell cycle process	5/637	23/7075	0.0501674087557444	0.582800857902028	DNA	BCR41DRAFT_305946, BCR41DRAFT_320820, BCR41DRAFT_339210, BCR41DRAFT_361108, BCR41DRAFT_424977
Lobosporangium_transversale	ribonucleoside diphosphate metabolic process	4/637	17/7075	0.060195904749482	0.582800857902028	DNA	BCR41DRAFT_325149, BCR41DRAFT_345107, BCR41DRAFT_399062, BCR41DRAFT_425213
Lobosporangium_transversale	purine ribonucleoside diphosphate metabolic process	4/637	17/7075	0.060195904749482	0.582800857902028	DNA	BCR41DRAFT_325149, BCR41DRAFT_345107, BCR41DRAFT_399062, BCR41DRAFT_425213
Lobosporangium_transversale	ADP metabolic process	4/637	17/7075	0.060195904749482	0.582800857902028	DNA	BCR41DRAFT_325149, BCR41DRAFT_345107, BCR41DRAFT_399062, BCR41DRAFT_425213
Lobosporangium_transversale	purine nucleoside monophosphate metabolic process	4/637	17/7075	0.060195904749482	0.582800857902028	DNA	BCR41DRAFT_334759, BCR41DRAFT_363838, BCR41DRAFT_399062, BCR41DRAFT_423232
Lobosporangium_transversale	purine nucleoside diphosphate metabolic process	4/637	17/7075	0.060195904749482	0.582800857902028	DNA	BCR41DRAFT_325149, BCR41DRAFT_345107, BCR41DRAFT_399062, BCR41DRAFT_425213
Lobosporangium_transversale	purine ribonucleoside monophosphate metabolic process	4/637	17/7075	0.060195904749482	0.582800857902028	DNA	BCR41DRAFT_334759, BCR41DRAFT_363838, BCR41DRAFT_399062, BCR41DRAFT_423232
Lobosporangium_transversale	alpha-amino acid metabolic process	16/637	113/7075	0.066059489489696	0.582800857902028	DNA	BCR41DRAFT_337387, BCR41DRAFT_337581, BCR41DRAFT_356234, BCR41DRAFT_356402, BCR41DRAFT_357329, BCR41DRAFT_358382, BCR41DRAFT_358395, BCR41DRAFT_359039, BCR41DRAFT_361132, BCR41DRAFT_361141, BCR41DRAFT_361203, BCR41DRAFT_361205, BCR41DRAFT_377376, BCR41DRAFT_378208, BCR41DRAFT_381026, BCR41DRAFT_385925
Lobosporangium_transversale	DNA-templated transcription, initiation	5/637	25/7075	0.0683624605395781	0.582800857902028	DNA	BCR41DRAFT_343109, BCR41DRAFT_356735, BCR41DRAFT_357368, BCR41DRAFT_386830, BCR41DRAFT_420954
Lobosporangium_transversale	inorganic ion homeostasis	4/637	18/7075	0.0720990752043746	0.582800857902028	DNA	BCR41DRAFT_381400, BCR41DRAFT_381492, BCR41DRAFT_390410, BCR41DRAFT_390411
Lobosporangium_transversale	protein maturation	4/637	18/7075	0.0720990752043746	0.582800857902028	DNA	BCR41DRAFT_240754, BCR41DRAFT_299941, BCR41DRAFT_309991, BCR41DRAFT_351501
Lobosporangium_transversale	cation homeostasis	4/637	18/7075	0.0720990752043746	0.582800857902028	DNA	BCR41DRAFT_381400, BCR41DRAFT_381492, BCR41DRAFT_390410, BCR41DRAFT_390411
Lobosporangium_transversale	ion homeostasis	4/637	18/7075	0.0720990752043746	0.582800857902028	DNA	BCR41DRAFT_381400, BCR41DRAFT_381492, BCR41DRAFT_390410, BCR41DRAFT_390411
Lobosporangium_transversale	ncRNA metabolic process	22/637	169/7075	0.0755595112660293	0.598307966759579	DNA	BCR41DRAFT_169385, BCR41DRAFT_193612, BCR41DRAFT_193695, BCR41DRAFT_298179, BCR41DRAFT_311575, BCR41DRAFT_322854, BCR41DRAFT_322896, BCR41DRAFT_325458, BCR41DRAFT_335553, BCR41DRAFT_338055, BCR41DRAFT_339247, BCR41DRAFT_348440, BCR41DRAFT_358335, BCR41DRAFT_358397, BCR41DRAFT_365146, BCR41DRAFT_385719, BCR41DRAFT_389868, BCR41DRAFT_419939, BCR41DRAFT_420814, BCR41DRAFT_421505, BCR41DRAFT_423249, BCR41DRAFT_423772
Lobosporangium_transversale	ncRNA processing	17/637	123/7075	0.0776192344358547	0.6023252592222325	DNA	BCR41DRAFT_169385, BCR41DRAFT_193612, BCR41DRAFT_193695, BCR41DRAFT_298179, BCR41DRAFT_311575, BCR41DRAFT_322896, BCR41DRAFT_335553, BCR41DRAFT_338055, BCR41DRAFT_339247, BCR41DRAFT_358335, BCR41DRAFT_365146, BCR41DRAFT_389868, BCR41DRAFT_419939, BCR41DRAFT_420814, BCR41DRAFT_421505, BCR41DRAFT_423249, BCR41DRAFT_423772
Lobosporangium_transversale	ribonucleoside monophosphate biosynthetic process	5/637	27/7075	0.0897335716910432	0.6330295602931776	DNA	BCR41DRAFT_319737, BCR41DRAFT_334759, BCR41DRAFT_363838, BCR41DRAFT_381208, BCR41DRAFT_423232
Lobosporangium_transversale	cellular modified amino acid metabolic process	5/637	28/7075	0.1015699522319278	0.6679515502709829	DNA	BCR41DRAFT_356773, BCR41DRAFT_356779, BCR41DRAFT_357322, BCR41DRAFT_357330, BCR41DRAFT_381026
Lobosporangium_transversale	nucleoside monophosphate biosynthetic process	5/637	28/7075	0.1015699522319278	0.6679515502709829	DNA	BCR41DRAFT_319737, BCR41DRAFT_334759, BCR41DRAFT_363838, BCR41DRAFT_381208, BCR41DRAFT_423232
Lobosporangium_transversale	RNA metabolic process	48/637	432/7075	0.1182498187029481	0.7521463878154732	DNA	BCR41DRAFT_169385, BCR41DRAFT_193612, BCR41DRAFT_193695, BCR41DRAFT_209147, BCR41DRAFT_289445, BCR41DRAFT_298179, BCR41DRAFT_299172, BCR41DRAFT_305960, BCR41DRAFT_311575, BCR41DRAFT_319291, BCR41DRAFT_322854, BCR41DRAFT_322896, BCR41DRAFT_325458, BCR41DRAFT_335553, BCR41DRAFT_338055, BCR41DRAFT_339247, BCR41DRAFT_343109, BCR41DRAFT_345933, BCR41DRAFT_348281, BCR41DRAFT_348440, BCR41DRAFT_350565, BCR41DRAFT_352016, BCR41DRAFT_353923, BCR41DRAFT_356233, BCR41DRAFT_356735, BCR41DRAFT_356775, BCR41DRAFT_357368, BCR41DRAFT_358335, BCR41DRAFT_358344, BCR41DRAFT_358397, BCR41DRAFT_365146, BCR41DRAFT_369627, BCR41DRAFT_370017, BCR41DRAFT_378302, BCR41DRAFT_385719, BCR41DRAFT_386830, BCR41DRAFT_389868, BCR41DRAFT_395218, BCR41DRAFT_395627, BCR41DRAFT_419939, BCR41DRAFT_420814, BCR41DRAFT_420954, BCR41DRAFT_420955, BCR41DRAFT_421505, BCR41DRAFT_423249, BCR41DRAFT_423767, BCR41DRAFT_423772, BCR41DRAFT_427002
Lobosporangium_transversale	ribosome biogenesis	4/637	22/7075	0.1301940292684058	0.7679444923410239	DNA	BCR41DRAFT_353821, BCR41DRAFT_362208, BCR41DRAFT_379394, BCR41DRAFT_420955
Lobosporangium_transversale	organophosphate metabolic process	24/637	199/7075	0.131064061803121	0.7679444923410239	DNA	BCR41DRAFT_302225, BCR41DRAFT_303550, BCR41DRAFT_306080, BCR41DRAFT_319737, BCR41DRAFT_325149, BCR41DRAFT_334759, BCR41DRAFT_345107, BCR41DRAFT_349824, BCR41DRAFT_351501, BCR41DRAFT_353959, BCR41DRAFT_356746, BCR41DRAFT_356779, BCR41DRAFT_357322, BCR41DRAFT_357358, BCR41DRAFT_359039, BCR41DRAFT_361106, BCR41DRAFT_363838, BCR41DRAFT_378455, BCR41DRAFT_381206, BCR41DRAFT_381208, BCR41DRAFT_399062, BCR41DRAFT_418512, BCR41DRAFT_423232, BCR41DRAFT_425213
Lobosporangium_transversale	cellular nitrogen compound metabolic process	101/637	981/7075	0.1328812731871802	0.7679444923410239	DNA	BCR41DRAFT_169385, BCR41DRAFT_193612, BCR41DRAFT_193695, BCR41DRAFT_209147, BCR41DRAFT_280780, BCR41DRAFT_289445, BCR41DRAFT_298179, BCR41DRAFT_299172, BCR41DRAFT_299793, BCR41DRAFT_304215, BCR41DRAFT_305946, BCR41DRAFT_305960, BCR41DRAFT_308785, BCR41DRAFT_309349, BCR41DRAFT_309991, BCR41DRAFT_311575, BCR41DRAFT_311732, BCR41DRAFT_319291, BCR41DRAFT_319737, BCR41DRAFT_320824, BCR41DRAFT_322854, BCR41DRAFT_322896, BCR41DRAFT_325149, BCR41DRAFT_325458, BCR41DRAFT_330540, BCR41DRAFT_334759, BCR41DRAFT_335540, BCR41DRAFT_335553, BCR41DRAFT_338055, BCR41DRAFT_339219, BCR41DRAFT_339247, BCR41DRAFT_342781, BCR41DRAFT_343109, BCR41DRAFT_345107, BCR41DRAFT_345286, BCR41DRAFT_345933, BCR41DRAFT_348265, BCR41DRAFT_348281, BCR41DRAFT_348440, BCR41DRAFT_349177, BCR41DRAFT_349824, BCR41DRAFT_350213, BCR41DRAFT_350565, BCR41DRAFT_351885, BCR41DRAFT_351898, BCR41DRAFT_352016, BCR41DRAFT_353655, BCR41DRAFT_353823, BCR41DRAFT_353923, BCR41DRAFT_356233, BCR41DRAFT_356735, BCR41DRAFT_356773, BCR41DRAFT_356775, BCR41DRAFT_356779, BCR41DRAFT_357322, BCR41DRAFT_357330, BCR41DRAFT_357368, BCR41DRAFT_357819, BCR41DRAFT_358335, BCR41DRAFT_358344, BCR41DRAFT_358352, BCR41DRAFT_358397, BCR41DRAFT_358403, BCR41DRAFT_359039, BCR41DRAFT_360810, BCR41DRAFT_362415, BCR41DRAFT_362513, BCR41DRAFT_363838, BCR41DRAFT_365145, BCR41DRAFT_365146, BCR41DRAFT_369627, BCR41DRAFT_370017, BCR41DRAFT_378302, BCR41DRAFT_378455, BCR41DRAFT_381206, BCR41DRAFT_381208, BCR41DRAFT_382477, BCR41DRAFT_385719, BCR41DRAFT_386830, BCR41DRAFT_389868, BCR41DRAFT_393979, BCR41DRAFT_395218, BCR41DRAFT_395627, BCR41DRAFT_399062, BCR41DRAFT_418512, BCR41DRAFT_419939, BCR41DRAFT_420814, BCR41DRAFT_420954, BCR41DRAFT_420955, BCR41DRAFT_421505, BCR41DRAFT_423150, BCR41DRAFT_423232, BCR41DRAFT_423249, BCR41DRAFT_423345, BCR41DRAFT_423767, BCR41DRAFT_423772, BCR41DRAFT_424050, BCR41DRAFT_425213, BCR41DRAFT_425804, BCR41DRAFT_426404, BCR41DRAFT_427002
Lobosporangium_transversale	purine nucleotide metabolic process	10/637	72/7075	0.1462752781569964	0.8117903042553859	DNA	BCR41DRAFT_325149, BCR41DRAFT_334759, BCR41DRAFT_345107, BCR41DRAFT_349824, BCR41DRAFT_363838, BCR41DRAFT_378455, BCR41DRAFT_399062, BCR41DRAFT_418512, BCR41DRAFT_423232, BCR41DRAFT_425213
Lobosporangium_transversale	cellular aromatic compound metabolic process	82/637	788/7075	0.1464570136543222	0.8117903042553859	DNA	BCR41DRAFT_169385, BCR41DRAFT_193612, BCR41DRAFT_193695, BCR41DRAFT_209147, BCR41DRAFT_289445, BCR41DRAFT_298179, BCR41DRAFT_299172, BCR41DRAFT_305946, BCR41DRAFT_305960, BCR41DRAFT_308785, BCR41DRAFT_309349, BCR41DRAFT_311575, BCR41DRAFT_311732, BCR41DRAFT_319291, BCR41DRAFT_319737, BCR41DRAFT_322854, BCR41DRAFT_322896, BCR41DRAFT_325149, BCR41DRAFT_325458, BCR41DRAFT_334759, BCR41DRAFT_335540, BCR41DRAFT_335553, BCR41DRAFT_338055, BCR41DRAFT_339247, BCR41DRAFT_343109, BCR41DRAFT_345107, BCR41DRAFT_345933, BCR41DRAFT_348281, BCR41DRAFT_348440, BCR41DRAFT_349824, BCR41DRAFT_350213, BCR41DRAFT_350565, BCR41DRAFT_352016, BCR41DRAFT_353655, BCR41DRAFT_353923, BCR41DRAFT_356233, BCR41DRAFT_356735, BCR41DRAFT_356775, BCR41DRAFT_356779, BCR41DRAFT_357322, BCR41DRAFT_357368, BCR41DRAFT_357819, BCR41DRAFT_358335, BCR41DRAFT_358344, BCR41DRAFT_358382, BCR41DRAFT_358395, BCR41DRAFT_358397, BCR41DRAFT_359039, BCR41DRAFT_360810, BCR41DRAFT_362415, BCR41DRAFT_363838, BCR41DRAFT_365146, BCR41DRAFT_369627, BCR41DRAFT_370017, BCR41DRAFT_378302, BCR41DRAFT_378455, BCR41DRAFT_381026, BCR41DRAFT_381206, BCR41DRAFT_381208, BCR41DRAFT_382477, BCR41DRAFT_385719, BCR41DRAFT_386830, BCR41DRAFT_389261, BCR41DRAFT_389868, BCR41DRAFT_395218, BCR41DRAFT_395627, BCR41DRAFT_399062, BCR41DRAFT_418512, BCR41DRAFT_419939, BCR41DRAFT_420814, BCR41DRAFT_420954, BCR41DRAFT_420955, BCR41DRAFT_421505, BCR41DRAFT_423150, BCR41DRAFT_423232, BCR41DRAFT_423249, BCR41DRAFT_423345, BCR41DRAFT_423767, BCR41DRAFT_423772, BCR41DRAFT_424050, BCR41DRAFT_425213, BCR41DRAFT_427002
Lobosporangium_transversale	small molecule catabolic process	8/637	57/7075	0.1669676450741491	0.8149133717784168	DNA	BCR41DRAFT_325149, BCR41DRAFT_351961, BCR41DRAFT_356234, BCR41DRAFT_358382, BCR41DRAFT_358395, BCR41DRAFT_359039, BCR41DRAFT_361132, BCR41DRAFT_361203
Lobosporangium_transversale	nucleobase-containing compound metabolic process	75/637	718/7075	0.1685317038463831	0.8149133717784168	DNA	BCR41DRAFT_169385, BCR41DRAFT_193612, BCR41DRAFT_193695, BCR41DRAFT_209147, BCR41DRAFT_289445, BCR41DRAFT_298179, BCR41DRAFT_299172, BCR41DRAFT_305946, BCR41DRAFT_305960, BCR41DRAFT_308785, BCR41DRAFT_309349, BCR41DRAFT_311575, BCR41DRAFT_319291, BCR41DRAFT_319737, BCR41DRAFT_322854, BCR41DRAFT_322896, BCR41DRAFT_325149, BCR41DRAFT_325458, BCR41DRAFT_334759, BCR41DRAFT_335540, BCR41DRAFT_335553, BCR41DRAFT_338055, BCR41DRAFT_339247, BCR41DRAFT_343109, BCR41DRAFT_345107, BCR41DRAFT_345933, BCR41DRAFT_348281, BCR41DRAFT_348440, BCR41DRAFT_349824, BCR41DRAFT_350213, BCR41DRAFT_350565, BCR41DRAFT_352016, BCR41DRAFT_353655, BCR41DRAFT_353923, BCR41DRAFT_356233, BCR41DRAFT_356735, BCR41DRAFT_356775, BCR41DRAFT_357368, BCR41DRAFT_357819, BCR41DRAFT_358335, BCR41DRAFT_358344, BCR41DRAFT_358397, BCR41DRAFT_359039, BCR41DRAFT_360810, BCR41DRAFT_362415, BCR41DRAFT_363838, BCR41DRAFT_365146, BCR41DRAFT_369627, BCR41DRAFT_370017, BCR41DRAFT_378302, BCR41DRAFT_378455, BCR41DRAFT_381206, BCR41DRAFT_381208, BCR41DRAFT_382477, BCR41DRAFT_385719, BCR41DRAFT_386830, BCR41DRAFT_389868, BCR41DRAFT_395218, BCR41DRAFT_395627, BCR41DRAFT_399062, BCR41DRAFT_418512, BCR41DRAFT_419939, BCR41DRAFT_420814, BCR41DRAFT_420954, BCR41DRAFT_420955, BCR41DRAFT_421505, BCR41DRAFT_423150, BCR41DRAFT_423232, BCR41DRAFT_423249, BCR41DRAFT_423345, BCR41DRAFT_423767, BCR41DRAFT_423772, BCR41DRAFT_424050, BCR41DRAFT_425213, BCR41DRAFT_427002
Lobosporangium_transversale	RNA processing	28/637	243/7075	0.1702017664400121	0.8149133717784168	DNA	BCR41DRAFT_169385, BCR41DRAFT_193612, BCR41DRAFT_193695, BCR41DRAFT_289445, BCR41DRAFT_298179, BCR41DRAFT_311575, BCR41DRAFT_322896, BCR41DRAFT_335553, BCR41DRAFT_338055, BCR41DRAFT_339247, BCR41DRAFT_345933, BCR41DRAFT_348281, BCR41DRAFT_352016, BCR41DRAFT_356775, BCR41DRAFT_358335, BCR41DRAFT_365146, BCR41DRAFT_369627, BCR41DRAFT_378302, BCR41DRAFT_389868, BCR41DRAFT_395218, BCR41DRAFT_395627, BCR41DRAFT_419939, BCR41DRAFT_420814, BCR41DRAFT_421505, BCR41DRAFT_423249, BCR41DRAFT_423767, BCR41DRAFT_423772, BCR41DRAFT_427002
Lobosporangium_transversale	ribose phosphate metabolic process	11/637	82/7075	0.170962024217728	0.8149133717784168	DNA	BCR41DRAFT_319737, BCR41DRAFT_325149, BCR41DRAFT_334759, BCR41DRAFT_345107, BCR41DRAFT_349824, BCR41DRAFT_363838, BCR41DRAFT_381208, BCR41DRAFT_399062, BCR41DRAFT_418512, BCR41DRAFT_423232, BCR41DRAFT_425213
Lobosporangium_transversale	purine-containing compound metabolic process	11/637	84/7075	0.1798058761982271	0.8149133717784168	DNA	BCR41DRAFT_325149, BCR41DRAFT_334759, BCR41DRAFT_345107, BCR41DRAFT_349824, BCR41DRAFT_363838, BCR41DRAFT_378455, BCR41DRAFT_382477, BCR41DRAFT_399062, BCR41DRAFT_418512, BCR41DRAFT_423232, BCR41DRAFT_425213
Lobosporangium_transversale	nucleotide metabolic process	14/637	111/7075	0.1802560142020118	0.8149133717784168	DNA	BCR41DRAFT_319737, BCR41DRAFT_325149, BCR41DRAFT_334759, BCR41DRAFT_345107, BCR41DRAFT_349824, BCR41DRAFT_359039, BCR41DRAFT_363838, BCR41DRAFT_378455, BCR41DRAFT_381206, BCR41DRAFT_381208, BCR41DRAFT_399062, BCR41DRAFT_418512, BCR41DRAFT_423232, BCR41DRAFT_425213
Lobosporangium_transversale	nucleoside phosphate metabolic process	14/637	112/7075	0.1838359824702282	0.8149133717784168	DNA	BCR41DRAFT_319737, BCR41DRAFT_325149, BCR41DRAFT_334759, BCR41DRAFT_345107, BCR41DRAFT_349824, BCR41DRAFT_359039, BCR41DRAFT_363838, BCR41DRAFT_378455, BCR41DRAFT_381206, BCR41DRAFT_381208, BCR41DRAFT_399062, BCR41DRAFT_418512, BCR41DRAFT_423232, BCR41DRAFT_425213
Lobosporangium_transversale	alpha-amino acid biosynthetic process	9/637	65/7075	0.1863026489999462	0.8149133717784168	DNA	BCR41DRAFT_337387, BCR41DRAFT_337581, BCR41DRAFT_356402, BCR41DRAFT_357329, BCR41DRAFT_361141, BCR41DRAFT_361205, BCR41DRAFT_377376, BCR41DRAFT_378208, BCR41DRAFT_385925
Lobosporangium_transversale	carbohydrate catabolic process	5/637	31/7075	0.194681405854506	0.8371051191605331	DNA	BCR41DRAFT_325149, BCR41DRAFT_345107, BCR41DRAFT_351961, BCR41DRAFT_377205, BCR41DRAFT_425213
Lobosporangium_transversale	ribonucleoprotein complex assembly	5/637	32/7075	0.2044306244042467	0.8371051191605331	DNA	BCR41DRAFT_328071, BCR41DRAFT_344415, BCR41DRAFT_355660, BCR41DRAFT_385450, BCR41DRAFT_420955
Lobosporangium_transversale	methylation	12/637	95/7075	0.2061983049049482	0.8371051191605331	DNA	BCR41DRAFT_319287, BCR41DRAFT_353834, BCR41DRAFT_355668, BCR41DRAFT_358320, BCR41DRAFT_361099, BCR41DRAFT_365146, BCR41DRAFT_365149, BCR41DRAFT_373719, BCR41DRAFT_378039, BCR41DRAFT_389868, BCR41DRAFT_419939, BCR41DRAFT_422915
Lobosporangium_transversale	cellular amino acid metabolic process	23/637	200/7075	0.2097281444733051	0.8371051191605331	DNA	BCR41DRAFT_322854, BCR41DRAFT_325458, BCR41DRAFT_337387, BCR41DRAFT_337581, BCR41DRAFT_348440, BCR41DRAFT_356234, BCR41DRAFT_356402, BCR41DRAFT_357329, BCR41DRAFT_358382, BCR41DRAFT_358395, BCR41DRAFT_358397, BCR41DRAFT_359039, BCR41DRAFT_361107, BCR41DRAFT_361132, BCR41DRAFT_361141, BCR41DRAFT_361203, BCR41DRAFT_361205, BCR41DRAFT_377376, BCR41DRAFT_378208, BCR41DRAFT_381026, BCR41DRAFT_381235, BCR41DRAFT_385719, BCR41DRAFT_385925
Lobosporangium_transversale	ribonucleoprotein complex subunit organization	5/637	33/7075	0.21520258122356	0.8371051191605331	DNA	BCR41DRAFT_328071, BCR41DRAFT_344415, BCR41DRAFT_355660, BCR41DRAFT_385450, BCR41DRAFT_420955
Lobosporangium_transversale	ribonucleotide metabolic process	10/637	78/7075	0.2310157495558593	0.8371051191605331	DNA	BCR41DRAFT_325149, BCR41DRAFT_334759, BCR41DRAFT_345107, BCR41DRAFT_349824, BCR41DRAFT_363838, BCR41DRAFT_381208, BCR41DRAFT_399062, BCR41DRAFT_418512, BCR41DRAFT_423232, BCR41DRAFT_425213
Lobosporangium_transversale	heterocycle metabolic process	80/637	790/7075	0.2357420542162391	0.8371051191605331	DNA	BCR41DRAFT_169385, BCR41DRAFT_193612, BCR41DRAFT_193695, BCR41DRAFT_209147, BCR41DRAFT_289445, BCR41DRAFT_298179, BCR41DRAFT_299172, BCR41DRAFT_305946, BCR41DRAFT_305960, BCR41DRAFT_308785, BCR41DRAFT_309349, BCR41DRAFT_311575, BCR41DRAFT_311732, BCR41DRAFT_319291, BCR41DRAFT_319737, BCR41DRAFT_322854, BCR41DRAFT_322896, BCR41DRAFT_325149, BCR41DRAFT_325458, BCR41DRAFT_334759, BCR41DRAFT_335540, BCR41DRAFT_335553, BCR41DRAFT_338055, BCR41DRAFT_339247, BCR41DRAFT_343109, BCR41DRAFT_345107, BCR41DRAFT_345933, BCR41DRAFT_348281, BCR41DRAFT_348440, BCR41DRAFT_349824, BCR41DRAFT_350213, BCR41DRAFT_350565, BCR41DRAFT_352016, BCR41DRAFT_353655, BCR41DRAFT_353923, BCR41DRAFT_356233, BCR41DRAFT_356735, BCR41DRAFT_356775, BCR41DRAFT_356779, BCR41DRAFT_357322, BCR41DRAFT_357368, BCR41DRAFT_357819, BCR41DRAFT_358335, BCR41DRAFT_358344, BCR41DRAFT_358397, BCR41DRAFT_359039, BCR41DRAFT_360810, BCR41DRAFT_362415, BCR41DRAFT_363838, BCR41DRAFT_365146, BCR41DRAFT_369627, BCR41DRAFT_370017, BCR41DRAFT_378302, BCR41DRAFT_378455, BCR41DRAFT_381026, BCR41DRAFT_381206, BCR41DRAFT_381208, BCR41DRAFT_382477, BCR41DRAFT_385719, BCR41DRAFT_386830, BCR41DRAFT_389261, BCR41DRAFT_389868, BCR41DRAFT_395218, BCR41DRAFT_395627, BCR41DRAFT_399062, BCR41DRAFT_418512, BCR41DRAFT_419939, BCR41DRAFT_420814, BCR41DRAFT_420954, BCR41DRAFT_420955, BCR41DRAFT_421505, BCR41DRAFT_423150, BCR41DRAFT_423232, BCR41DRAFT_423249, BCR41DRAFT_423345, BCR41DRAFT_423767, BCR41DRAFT_423772, BCR41DRAFT_424050, BCR41DRAFT_425213, BCR41DRAFT_427002
Lobosporangium_transversale	organophosphate biosynthetic process	15/637	127/7075	0.2713911620167674	0.8603229885998533	DNA	BCR41DRAFT_306080, BCR41DRAFT_319737, BCR41DRAFT_334759, BCR41DRAFT_349824, BCR41DRAFT_351501, BCR41DRAFT_356746, BCR41DRAFT_356779, BCR41DRAFT_357322, BCR41DRAFT_357358, BCR41DRAFT_359039, BCR41DRAFT_363838, BCR41DRAFT_381206, BCR41DRAFT_381208, BCR41DRAFT_399062, BCR41DRAFT_423232
Lobosporangium_transversale	organic acid catabolic process	6/637	43/7075	0.2764652503879423	0.8603229885998533	DNA	BCR41DRAFT_356234, BCR41DRAFT_358382, BCR41DRAFT_358395, BCR41DRAFT_359039, BCR41DRAFT_361132, BCR41DRAFT_361203
Lobosporangium_transversale	carboxylic acid catabolic process	6/637	43/7075	0.2764652503879423	0.8603229885998533	DNA	BCR41DRAFT_356234, BCR41DRAFT_358382, BCR41DRAFT_358395, BCR41DRAFT_359039, BCR41DRAFT_361132, BCR41DRAFT_361203
Lobosporangium_transversale	chemical homeostasis	4/637	25/7075	0.277165911275726	0.8603229885998533	DNA	BCR41DRAFT_381400, BCR41DRAFT_381492, BCR41DRAFT_390410, BCR41DRAFT_390411
Lobosporangium_transversale	purine ribonucleotide metabolic process	9/637	69/7075	0.2850537226324052	0.8640690967294783	DNA	BCR41DRAFT_325149, BCR41DRAFT_334759, BCR41DRAFT_345107, BCR41DRAFT_349824, BCR41DRAFT_363838, BCR41DRAFT_399062, BCR41DRAFT_418512, BCR41DRAFT_423232, BCR41DRAFT_425213
Lobosporangium_transversale	tRNA metabolic process	12/637	101/7075	0.2931186060744805	0.8663206648141404	DNA	BCR41DRAFT_169385, BCR41DRAFT_322854, BCR41DRAFT_322896, BCR41DRAFT_325458, BCR41DRAFT_338055, BCR41DRAFT_339247, BCR41DRAFT_348440, BCR41DRAFT_358397, BCR41DRAFT_365146, BCR41DRAFT_385719, BCR41DRAFT_389868, BCR41DRAFT_423772
Lobosporangium_transversale	homeostatic process	4/637	27/7075	0.2994208947036659	0.8663206648141404	DNA	BCR41DRAFT_381400, BCR41DRAFT_381492, BCR41DRAFT_390410, BCR41DRAFT_390411
Lobosporangium_transversale	organic cyclic compound metabolic process	82/637	823/7075	0.3003345563808758	0.8663206648141404	DNA	BCR41DRAFT_169385, BCR41DRAFT_193612, BCR41DRAFT_193695, BCR41DRAFT_209147, BCR41DRAFT_289445, BCR41DRAFT_298179, BCR41DRAFT_299172, BCR41DRAFT_305946, BCR41DRAFT_305960, BCR41DRAFT_308785, BCR41DRAFT_309349, BCR41DRAFT_311575, BCR41DRAFT_311732, BCR41DRAFT_319291, BCR41DRAFT_319737, BCR41DRAFT_322854, BCR41DRAFT_322896, BCR41DRAFT_325149, BCR41DRAFT_325458, BCR41DRAFT_334759, BCR41DRAFT_335540, BCR41DRAFT_335553, BCR41DRAFT_338055, BCR41DRAFT_339247, BCR41DRAFT_343109, BCR41DRAFT_345107, BCR41DRAFT_345933, BCR41DRAFT_348281, BCR41DRAFT_348440, BCR41DRAFT_349824, BCR41DRAFT_350213, BCR41DRAFT_350565, BCR41DRAFT_352016, BCR41DRAFT_353655, BCR41DRAFT_353923, BCR41DRAFT_356233, BCR41DRAFT_356735, BCR41DRAFT_356775, BCR41DRAFT_356779, BCR41DRAFT_357322, BCR41DRAFT_357368, BCR41DRAFT_357819, BCR41DRAFT_358335, BCR41DRAFT_358344, BCR41DRAFT_358382, BCR41DRAFT_358395, BCR41DRAFT_358397, BCR41DRAFT_359039, BCR41DRAFT_360810, BCR41DRAFT_362415, BCR41DRAFT_363838, BCR41DRAFT_365146, BCR41DRAFT_369627, BCR41DRAFT_370017, BCR41DRAFT_378302, BCR41DRAFT_378455, BCR41DRAFT_381026, BCR41DRAFT_381206, BCR41DRAFT_381208, BCR41DRAFT_382477, BCR41DRAFT_385719, BCR41DRAFT_386830, BCR41DRAFT_389261, BCR41DRAFT_389868, BCR41DRAFT_395218, BCR41DRAFT_395627, BCR41DRAFT_399062, BCR41DRAFT_418512, BCR41DRAFT_419939, BCR41DRAFT_420814, BCR41DRAFT_420954, BCR41DRAFT_420955, BCR41DRAFT_421505, BCR41DRAFT_423150, BCR41DRAFT_423232, BCR41DRAFT_423249, BCR41DRAFT_423345, BCR41DRAFT_423767, BCR41DRAFT_423772, BCR41DRAFT_424050, BCR41DRAFT_425213, BCR41DRAFT_427002
Lobosporangium_transversale	ribonucleoprotein complex biogenesis	4/637	28/7075	0.3123726795484984	0.8734982839923978	DNA	BCR41DRAFT_353821, BCR41DRAFT_362208, BCR41DRAFT_379394, BCR41DRAFT_420955
Lobosporangium_transversale	nucleic acid metabolic process	57/637	562/7075	0.3183407265142844	0.8754861659010994	DNA	BCR41DRAFT_169385, BCR41DRAFT_193612, BCR41DRAFT_193695, BCR41DRAFT_209147, BCR41DRAFT_289445, BCR41DRAFT_298179, BCR41DRAFT_299172, BCR41DRAFT_305946, BCR41DRAFT_305960, BCR41DRAFT_308785, BCR41DRAFT_309349, BCR41DRAFT_311575, BCR41DRAFT_319291, BCR41DRAFT_322854, BCR41DRAFT_322896, BCR41DRAFT_325458, BCR41DRAFT_335540, BCR41DRAFT_335553, BCR41DRAFT_338055, BCR41DRAFT_339247, BCR41DRAFT_343109, BCR41DRAFT_345933, BCR41DRAFT_348281, BCR41DRAFT_348440, BCR41DRAFT_350213, BCR41DRAFT_350565, BCR41DRAFT_352016, BCR41DRAFT_353655, BCR41DRAFT_353923, BCR41DRAFT_356233, BCR41DRAFT_356735, BCR41DRAFT_356775, BCR41DRAFT_357368, BCR41DRAFT_358335, BCR41DRAFT_358344, BCR41DRAFT_358397, BCR41DRAFT_362415, BCR41DRAFT_365146, BCR41DRAFT_369627, BCR41DRAFT_370017, BCR41DRAFT_378302, BCR41DRAFT_385719, BCR41DRAFT_386830, BCR41DRAFT_389868, BCR41DRAFT_395218, BCR41DRAFT_395627, BCR41DRAFT_419939, BCR41DRAFT_420814, BCR41DRAFT_420954, BCR41DRAFT_420955, BCR41DRAFT_421505, BCR41DRAFT_423150, BCR41DRAFT_423249, BCR41DRAFT_423767, BCR41DRAFT_423772, BCR41DRAFT_424050, BCR41DRAFT_427002
Lobosporangium_transversale	small molecule metabolic process	50/637	486/7075	0.3238494098319591	0.8754861659010994	DNA	BCR41DRAFT_306080, BCR41DRAFT_319737, BCR41DRAFT_322854, BCR41DRAFT_325149, BCR41DRAFT_325458, BCR41DRAFT_328726, BCR41DRAFT_330521, BCR41DRAFT_334759, BCR41DRAFT_337387, BCR41DRAFT_337581, BCR41DRAFT_337718, BCR41DRAFT_345107, BCR41DRAFT_348440, BCR41DRAFT_349824, BCR41DRAFT_351961, BCR41DRAFT_353959, BCR41DRAFT_353984, BCR41DRAFT_356234, BCR41DRAFT_356402, BCR41DRAFT_356779, BCR41DRAFT_357322, BCR41DRAFT_357329, BCR41DRAFT_358382, BCR41DRAFT_358395, BCR41DRAFT_358397, BCR41DRAFT_359039, BCR41DRAFT_360810, BCR41DRAFT_361107, BCR41DRAFT_361132, BCR41DRAFT_361141, BCR41DRAFT_361203, BCR41DRAFT_361205, BCR41DRAFT_363838, BCR41DRAFT_365534, BCR41DRAFT_377376, BCR41DRAFT_378208, BCR41DRAFT_378455, BCR41DRAFT_381026, BCR41DRAFT_381206, BCR41DRAFT_381208, BCR41DRAFT_381235, BCR41DRAFT_382477, BCR41DRAFT_385719, BCR41DRAFT_385925, BCR41DRAFT_386674, BCR41DRAFT_389261, BCR41DRAFT_399062, BCR41DRAFT_418512, BCR41DRAFT_423232, BCR41DRAFT_425213
Lobosporangium_transversale	cellular component biogenesis	4/637	29/7075	0.3263476287282004	0.8754861659010994	DNA	BCR41DRAFT_353821, BCR41DRAFT_362208, BCR41DRAFT_379394, BCR41DRAFT_420955
Lobosporangium_transversale	small molecule biosynthetic process	18/637	162/7075	0.3307538092171715	0.8754861659010994	DNA	BCR41DRAFT_306080, BCR41DRAFT_330521, BCR41DRAFT_334759, BCR41DRAFT_337387, BCR41DRAFT_337581, BCR41DRAFT_337718, BCR41DRAFT_356402, BCR41DRAFT_356779, BCR41DRAFT_357322, BCR41DRAFT_357329, BCR41DRAFT_359039, BCR41DRAFT_361107, BCR41DRAFT_361141, BCR41DRAFT_361205, BCR41DRAFT_377376, BCR41DRAFT_378208, BCR41DRAFT_385925, BCR41DRAFT_425213
Lobosporangium_transversale	cellular amino acid biosynthetic process	10/637	83/7075	0.3316919236790248	0.8754861659010994	DNA	BCR41DRAFT_337387, BCR41DRAFT_337581, BCR41DRAFT_356402, BCR41DRAFT_357329, BCR41DRAFT_361107, BCR41DRAFT_361141, BCR41DRAFT_361205, BCR41DRAFT_377376, BCR41DRAFT_378208, BCR41DRAFT_385925
Lobosporangium_transversale	tRNA processing	7/637	55/7075	0.3387636271507984	0.8821495794262401	DNA	BCR41DRAFT_169385, BCR41DRAFT_322896, BCR41DRAFT_338055, BCR41DRAFT_339247, BCR41DRAFT_365146, BCR41DRAFT_389868, BCR41DRAFT_423772
Lobosporangium_transversale	phospholipid metabolic process	7/637	57/7075	0.3522294305177647	0.889471301126735	DNA	BCR41DRAFT_302225, BCR41DRAFT_303550, BCR41DRAFT_349824, BCR41DRAFT_351501, BCR41DRAFT_356746, BCR41DRAFT_357358, BCR41DRAFT_361106
Lobosporangium_transversale	tricarboxylic acid cycle	4/637	31/7075	0.3568319038098285	0.8932308301820222	DNA	BCR41DRAFT_353984, BCR41DRAFT_386674, BCR41DRAFT_418512, BCR41DRAFT_425803
Lobosporangium_transversale	nucleobase-containing small molecule metabolic process	16/637	143/7075	0.373666158974434	0.9061404355130025	DNA	BCR41DRAFT_319737, BCR41DRAFT_325149, BCR41DRAFT_334759, BCR41DRAFT_345107, BCR41DRAFT_349824, BCR41DRAFT_359039, BCR41DRAFT_360810, BCR41DRAFT_363838, BCR41DRAFT_378455, BCR41DRAFT_381206, BCR41DRAFT_381208, BCR41DRAFT_382477, BCR41DRAFT_399062, BCR41DRAFT_418512, BCR41DRAFT_423232, BCR41DRAFT_425213
Lobosporangium_transversale	nitrogen compound metabolic process	138/637	1439/7075	0.3807017781821336	0.9174676393457628	DNA	BCR41DRAFT_169385, BCR41DRAFT_193612, BCR41DRAFT_193695, BCR41DRAFT_209147, BCR41DRAFT_215197, BCR41DRAFT_240754, BCR41DRAFT_245908, BCR41DRAFT_280780, BCR41DRAFT_289445, BCR41DRAFT_297614, BCR41DRAFT_298179, BCR41DRAFT_299172, BCR41DRAFT_299793, BCR41DRAFT_299941, BCR41DRAFT_303550, BCR41DRAFT_304215, BCR41DRAFT_305946, BCR41DRAFT_305960, BCR41DRAFT_308785, BCR41DRAFT_309349, BCR41DRAFT_309991, BCR41DRAFT_311575, BCR41DRAFT_311732, BCR41DRAFT_315099, BCR41DRAFT_319291, BCR41DRAFT_319737, BCR41DRAFT_320824, BCR41DRAFT_320854, BCR41DRAFT_322854, BCR41DRAFT_322896, BCR41DRAFT_325149, BCR41DRAFT_325458, BCR41DRAFT_330540, BCR41DRAFT_333694, BCR41DRAFT_334759, BCR41DRAFT_335540, BCR41DRAFT_335545, BCR41DRAFT_335553, BCR41DRAFT_337387, BCR41DRAFT_337581, BCR41DRAFT_338055, BCR41DRAFT_339219, BCR41DRAFT_339247, BCR41DRAFT_342781, BCR41DRAFT_343109, BCR41DRAFT_345107, BCR41DRAFT_345286, BCR41DRAFT_345933, BCR41DRAFT_348265, BCR41DRAFT_348281, BCR41DRAFT_348415, BCR41DRAFT_348440, BCR41DRAFT_349177, BCR41DRAFT_349824, BCR41DRAFT_350213, BCR41DRAFT_350565, BCR41DRAFT_351501, BCR41DRAFT_351885, BCR41DRAFT_351898, BCR41DRAFT_352016, BCR41DRAFT_353655, BCR41DRAFT_353823, BCR41DRAFT_353923, BCR41DRAFT_356233, BCR41DRAFT_356234, BCR41DRAFT_356402, BCR41DRAFT_356735, BCR41DRAFT_356773, BCR41DRAFT_356775, BCR41DRAFT_356779, BCR41DRAFT_357322, BCR41DRAFT_357329, BCR41DRAFT_357330, BCR41DRAFT_357368, BCR41DRAFT_357819, BCR41DRAFT_358335, BCR41DRAFT_358344, BCR41DRAFT_358352, BCR41DRAFT_358382, BCR41DRAFT_358395, BCR41DRAFT_358397, BCR41DRAFT_358403, BCR41DRAFT_359039, BCR41DRAFT_359041, BCR41DRAFT_360810, BCR41DRAFT_361099, BCR41DRAFT_361103, BCR41DRAFT_361107, BCR41DRAFT_361132, BCR41DRAFT_361141, BCR41DRAFT_361203, BCR41DRAFT_361205, BCR41DRAFT_362415, BCR41DRAFT_362513, BCR41DRAFT_363838, BCR41DRAFT_365145, BCR41DRAFT_365146, BCR41DRAFT_369627, BCR41DRAFT_370017, BCR41DRAFT_377376, BCR41DRAFT_378208, BCR41DRAFT_378302, BCR41DRAFT_378455, BCR41DRAFT_381026, BCR41DRAFT_381206, BCR41DRAFT_381208, BCR41DRAFT_381235, BCR41DRAFT_382477, BCR41DRAFT_385719, BCR41DRAFT_385876, BCR41DRAFT_385925, BCR41DRAFT_386830, BCR41DRAFT_389261, BCR41DRAFT_389868, BCR41DRAFT_393979, BCR41DRAFT_395218, BCR41DRAFT_395627, BCR41DRAFT_399062, BCR41DRAFT_418107, BCR41DRAFT_418512, BCR41DRAFT_419939, BCR41DRAFT_420814, BCR41DRAFT_420954, BCR41DRAFT_420955, BCR41DRAFT_421505, BCR41DRAFT_423150, BCR41DRAFT_423232, BCR41DRAFT_423249, BCR41DRAFT_423345, BCR41DRAFT_423767, BCR41DRAFT_423772, BCR41DRAFT_424050, BCR41DRAFT_425213, BCR41DRAFT_425804, BCR41DRAFT_426404, BCR41DRAFT_426647, BCR41DRAFT_426867, BCR41DRAFT_427002
Lobosporangium_transversale	oxoacid metabolic process	31/637	298/7075	0.4071750091158664	0.9383981388680667	DNA	BCR41DRAFT_322854, BCR41DRAFT_325149, BCR41DRAFT_325458, BCR41DRAFT_337387, BCR41DRAFT_337581, BCR41DRAFT_345107, BCR41DRAFT_348440, BCR41DRAFT_353984, BCR41DRAFT_356234, BCR41DRAFT_356402, BCR41DRAFT_356779, BCR41DRAFT_357322, BCR41DRAFT_357329, BCR41DRAFT_358382, BCR41DRAFT_358395, BCR41DRAFT_358397, BCR41DRAFT_359039, BCR41DRAFT_361107, BCR41DRAFT_361132, BCR41DRAFT_361141, BCR41DRAFT_361203, BCR41DRAFT_361205, BCR41DRAFT_365534, BCR41DRAFT_377376, BCR41DRAFT_378208, BCR41DRAFT_381026, BCR41DRAFT_381235, BCR41DRAFT_385719, BCR41DRAFT_385925, BCR41DRAFT_386674, BCR41DRAFT_425213
Lobosporangium_transversale	carboxylic acid metabolic process	31/637	298/7075	0.4071750091158664	0.9383981388680667	DNA	BCR41DRAFT_322854, BCR41DRAFT_325149, BCR41DRAFT_325458, BCR41DRAFT_337387, BCR41DRAFT_337581, BCR41DRAFT_345107, BCR41DRAFT_348440, BCR41DRAFT_353984, BCR41DRAFT_356234, BCR41DRAFT_356402, BCR41DRAFT_356779, BCR41DRAFT_357322, BCR41DRAFT_357329, BCR41DRAFT_358382, BCR41DRAFT_358395, BCR41DRAFT_358397, BCR41DRAFT_359039, BCR41DRAFT_361107, BCR41DRAFT_361132, BCR41DRAFT_361141, BCR41DRAFT_361203, BCR41DRAFT_361205, BCR41DRAFT_365534, BCR41DRAFT_377376, BCR41DRAFT_378208, BCR41DRAFT_381026, BCR41DRAFT_381235, BCR41DRAFT_385719, BCR41DRAFT_385925, BCR41DRAFT_386674, BCR41DRAFT_425213
Lobosporangium_transversale	organic acid metabolic process	31/637	300/7075	0.409144182725443	0.9383981388680667	DNA	BCR41DRAFT_322854, BCR41DRAFT_325149, BCR41DRAFT_325458, BCR41DRAFT_337387, BCR41DRAFT_337581, BCR41DRAFT_345107, BCR41DRAFT_348440, BCR41DRAFT_353984, BCR41DRAFT_356234, BCR41DRAFT_356402, BCR41DRAFT_356779, BCR41DRAFT_357322, BCR41DRAFT_357329, BCR41DRAFT_358382, BCR41DRAFT_358395, BCR41DRAFT_358397, BCR41DRAFT_359039, BCR41DRAFT_361107, BCR41DRAFT_361132, BCR41DRAFT_361141, BCR41DRAFT_361203, BCR41DRAFT_361205, BCR41DRAFT_365534, BCR41DRAFT_377376, BCR41DRAFT_378208, BCR41DRAFT_381026, BCR41DRAFT_381235, BCR41DRAFT_385719, BCR41DRAFT_385925, BCR41DRAFT_386674, BCR41DRAFT_425213
Lobosporangium_transversale	glutamine family amino acid metabolic process	5/637	41/7075	0.4128302519581712	0.9383981388680667	DNA	BCR41DRAFT_356234, BCR41DRAFT_357329, BCR41DRAFT_361141, BCR41DRAFT_378208, BCR41DRAFT_385925
Lobosporangium_transversale	organic acid biosynthetic process	13/637	119/7075	0.4205880142953121	0.9383981388680667	DNA	BCR41DRAFT_337387, BCR41DRAFT_337581, BCR41DRAFT_356402, BCR41DRAFT_356779, BCR41DRAFT_357322, BCR41DRAFT_357329, BCR41DRAFT_359039, BCR41DRAFT_361107, BCR41DRAFT_361141, BCR41DRAFT_361205, BCR41DRAFT_377376, BCR41DRAFT_378208, BCR41DRAFT_385925
Lobosporangium_transversale	carboxylic acid biosynthetic process	13/637	119/7075	0.4205880142953121	0.9383981388680667	DNA	BCR41DRAFT_337387, BCR41DRAFT_337581, BCR41DRAFT_356402, BCR41DRAFT_356779, BCR41DRAFT_357322, BCR41DRAFT_357329, BCR41DRAFT_359039, BCR41DRAFT_361107, BCR41DRAFT_361141, BCR41DRAFT_361205, BCR41DRAFT_377376, BCR41DRAFT_378208, BCR41DRAFT_385925
Lobosporangium_transversale	lipid catabolic process	5/637	42/7075	0.4235117290925884	0.9383981388680667	DNA	BCR41DRAFT_302225, BCR41DRAFT_303550, BCR41DRAFT_356746, BCR41DRAFT_357358, BCR41DRAFT_385723
Lobosporangium_transversale	cellular amide metabolic process	26/637	248/7075	0.4280836870609479	0.9383981388680667	DNA	BCR41DRAFT_280780, BCR41DRAFT_299793, BCR41DRAFT_304215, BCR41DRAFT_309991, BCR41DRAFT_320824, BCR41DRAFT_330540, BCR41DRAFT_339219, BCR41DRAFT_342781, BCR41DRAFT_345286, BCR41DRAFT_348265, BCR41DRAFT_349177, BCR41DRAFT_349824, BCR41DRAFT_351885, BCR41DRAFT_351898, BCR41DRAFT_353823, BCR41DRAFT_356773, BCR41DRAFT_356779, BCR41DRAFT_357322, BCR41DRAFT_357330, BCR41DRAFT_358352, BCR41DRAFT_358403, BCR41DRAFT_365145, BCR41DRAFT_393979, BCR41DRAFT_418512, BCR41DRAFT_425804, BCR41DRAFT_426404
Lobosporangium_transversale	aromatic compound catabolic process	6/637	48/7075	0.4411968714606701	0.9530826947191544	DNA	BCR41DRAFT_299172, BCR41DRAFT_353923, BCR41DRAFT_358382, BCR41DRAFT_358395, BCR41DRAFT_359039, BCR41DRAFT_382477
Lobosporangium_transversale	regulation of biological quality	6/637	49/7075	0.4462754019810795	0.9530826947191544	DNA	BCR41DRAFT_313678, BCR41DRAFT_381400, BCR41DRAFT_381492, BCR41DRAFT_390410, BCR41DRAFT_390411, BCR41DRAFT_420338
Lobosporangium_transversale	organic substance catabolic process	23/637	224/7075	0.4769471864245823	0.9688770069776854	DNA	BCR41DRAFT_245908, BCR41DRAFT_299172, BCR41DRAFT_302225, BCR41DRAFT_303550, BCR41DRAFT_325149, BCR41DRAFT_335545, BCR41DRAFT_345107, BCR41DRAFT_351961, BCR41DRAFT_353923, BCR41DRAFT_356234, BCR41DRAFT_356746, BCR41DRAFT_357358, BCR41DRAFT_358382, BCR41DRAFT_358395, BCR41DRAFT_359039, BCR41DRAFT_361132, BCR41DRAFT_361203, BCR41DRAFT_377205, BCR41DRAFT_382477, BCR41DRAFT_385723, BCR41DRAFT_385876, BCR41DRAFT_425213, BCR41DRAFT_426647
Lobosporangium_transversale	carbohydrate derivative metabolic process	17/637	159/7075	0.4817987088688712	0.9736348908391772	DNA	BCR41DRAFT_319737, BCR41DRAFT_322879, BCR41DRAFT_325149, BCR41DRAFT_334759, BCR41DRAFT_340391, BCR41DRAFT_345107, BCR41DRAFT_349824, BCR41DRAFT_353959, BCR41DRAFT_360810, BCR41DRAFT_363838, BCR41DRAFT_381206, BCR41DRAFT_381208, BCR41DRAFT_399062, BCR41DRAFT_404904, BCR41DRAFT_418512, BCR41DRAFT_423232, BCR41DRAFT_425213
Lobosporangium_transversale	rRNA processing	7/637	62/7075	0.5014482884021877	0.9908516496646907	DNA	BCR41DRAFT_298179, BCR41DRAFT_311575, BCR41DRAFT_335553, BCR41DRAFT_419939, BCR41DRAFT_420814, BCR41DRAFT_421505, BCR41DRAFT_423249
Lobosporangium_transversale	rRNA metabolic process	7/637	62/7075	0.5014482884021877	0.9908516496646907	DNA	BCR41DRAFT_298179, BCR41DRAFT_311575, BCR41DRAFT_335553, BCR41DRAFT_419939, BCR41DRAFT_420814, BCR41DRAFT_421505, BCR41DRAFT_423249
Lobosporangium_transversale	peptide biosynthetic process	19/637	183/7075	0.5118561128010448	0.9908516496646907	DNA	BCR41DRAFT_280780, BCR41DRAFT_299793, BCR41DRAFT_304215, BCR41DRAFT_320824, BCR41DRAFT_330540, BCR41DRAFT_339219, BCR41DRAFT_345286, BCR41DRAFT_348265, BCR41DRAFT_349177, BCR41DRAFT_351885, BCR41DRAFT_351898, BCR41DRAFT_353823, BCR41DRAFT_356773, BCR41DRAFT_357330, BCR41DRAFT_358352, BCR41DRAFT_358403, BCR41DRAFT_365145, BCR41DRAFT_393979, BCR41DRAFT_425804
Lobosporangium_transversale	peptide metabolic process	20/637	195/7075	0.5252424989585762	0.9908516496646907	DNA	BCR41DRAFT_280780, BCR41DRAFT_299793, BCR41DRAFT_304215, BCR41DRAFT_309991, BCR41DRAFT_320824, BCR41DRAFT_330540, BCR41DRAFT_339219, BCR41DRAFT_345286, BCR41DRAFT_348265, BCR41DRAFT_349177, BCR41DRAFT_351885, BCR41DRAFT_351898, BCR41DRAFT_353823, BCR41DRAFT_356773, BCR41DRAFT_357330, BCR41DRAFT_358352, BCR41DRAFT_358403, BCR41DRAFT_365145, BCR41DRAFT_393979, BCR41DRAFT_425804
Lobosporangium_transversale	positive regulation of cellular process	4/637	32/7075	0.5274036746434358	0.9908516496646907	DNA	BCR41DRAFT_340545, BCR41DRAFT_356735, BCR41DRAFT_357368, BCR41DRAFT_420338
Lobosporangium_transversale	nucleoside phosphate biosynthetic process	8/637	74/7075	0.5398316374387364	0.9908516496646907	DNA	BCR41DRAFT_319737, BCR41DRAFT_334759, BCR41DRAFT_359039, BCR41DRAFT_363838, BCR41DRAFT_381206, BCR41DRAFT_381208, BCR41DRAFT_399062, BCR41DRAFT_423232
Lobosporangium_transversale	nucleotide biosynthetic process	8/637	74/7075	0.5398316374387364	0.9908516496646907	DNA	BCR41DRAFT_319737, BCR41DRAFT_334759, BCR41DRAFT_359039, BCR41DRAFT_363838, BCR41DRAFT_381206, BCR41DRAFT_381208, BCR41DRAFT_399062, BCR41DRAFT_423232
Lobosporangium_transversale	positive regulation of biological process	4/637	34/7075	0.5427640733332556	0.9908516496646907	DNA	BCR41DRAFT_340545, BCR41DRAFT_356735, BCR41DRAFT_357368, BCR41DRAFT_420338
Lobosporangium_transversale	regulation of nucleobase-containing compound metabolic process	14/637	137/7075	0.5490901332092792	0.9908516496646907	DNA	BCR41DRAFT_135150, BCR41DRAFT_299172, BCR41DRAFT_302275, BCR41DRAFT_308244, BCR41DRAFT_308521, BCR41DRAFT_335540, BCR41DRAFT_339210, BCR41DRAFT_340545, BCR41DRAFT_353655, BCR41DRAFT_356735, BCR41DRAFT_357368, BCR41DRAFT_383156, BCR41DRAFT_421013, BCR41DRAFT_425119
Lobosporangium_transversale	phospholipid biosynthetic process	4/637	35/7075	0.5516662352426384	0.9908516496646907	DNA	BCR41DRAFT_349824, BCR41DRAFT_351501, BCR41DRAFT_356746, BCR41DRAFT_357358
Lobosporangium_transversale	glycerophospholipid metabolic process	4/637	35/7075	0.5516662352426384	0.9908516496646907	DNA	BCR41DRAFT_303550, BCR41DRAFT_351501, BCR41DRAFT_356746, BCR41DRAFT_357358
Lobosporangium_transversale	catabolic process	26/637	260/7075	0.5802252011622107	0.9908516496646907	DNA	BCR41DRAFT_245908, BCR41DRAFT_299172, BCR41DRAFT_302225, BCR41DRAFT_303550, BCR41DRAFT_325149, BCR41DRAFT_334764, BCR41DRAFT_335545, BCR41DRAFT_345107, BCR41DRAFT_351961, BCR41DRAFT_353923, BCR41DRAFT_356234, BCR41DRAFT_356746, BCR41DRAFT_357358, BCR41DRAFT_358382, BCR41DRAFT_358395, BCR41DRAFT_359039, BCR41DRAFT_361132, BCR41DRAFT_361203, BCR41DRAFT_377205, BCR41DRAFT_381568, BCR41DRAFT_382477, BCR41DRAFT_385723, BCR41DRAFT_385876, BCR41DRAFT_425213, BCR41DRAFT_425217, BCR41DRAFT_426647
Lobosporangium_transversale	organonitrogen compound biosynthetic process	40/637	410/7075	0.5934049076179659	0.9908516496646907	DNA	BCR41DRAFT_280780, BCR41DRAFT_299793, BCR41DRAFT_304215, BCR41DRAFT_311732, BCR41DRAFT_320824, BCR41DRAFT_330540, BCR41DRAFT_334759, BCR41DRAFT_337387, BCR41DRAFT_337581, BCR41DRAFT_339219, BCR41DRAFT_345286, BCR41DRAFT_348265, BCR41DRAFT_349177, BCR41DRAFT_351885, BCR41DRAFT_351898, BCR41DRAFT_353823, BCR41DRAFT_356402, BCR41DRAFT_356773, BCR41DRAFT_356779, BCR41DRAFT_357322, BCR41DRAFT_357329, BCR41DRAFT_357330, BCR41DRAFT_358352, BCR41DRAFT_358403, BCR41DRAFT_359039, BCR41DRAFT_361107, BCR41DRAFT_361141, BCR41DRAFT_361205, BCR41DRAFT_362513, BCR41DRAFT_363838, BCR41DRAFT_365145, BCR41DRAFT_377376, BCR41DRAFT_378208, BCR41DRAFT_381206, BCR41DRAFT_381208, BCR41DRAFT_385925, BCR41DRAFT_393979, BCR41DRAFT_399062, BCR41DRAFT_423232, BCR41DRAFT_425804
Lobosporangium_transversale	tRNA aminoacylation	5/637	46/7075	0.6035562988769074	0.9908516496646907	DNA	BCR41DRAFT_322854, BCR41DRAFT_325458, BCR41DRAFT_348440, BCR41DRAFT_358397, BCR41DRAFT_385719
Lobosporangium_transversale	amino acid activation	5/637	46/7075	0.6035562988769074	0.9908516496646907	DNA	BCR41DRAFT_322854, BCR41DRAFT_325458, BCR41DRAFT_348440, BCR41DRAFT_358397, BCR41DRAFT_385719
Lobosporangium_transversale	cellular nitrogen compound biosynthetic process	44/637	456/7075	0.6117266197207838	0.9908516496646907	DNA	BCR41DRAFT_209147, BCR41DRAFT_280780, BCR41DRAFT_299793, BCR41DRAFT_304215, BCR41DRAFT_305960, BCR41DRAFT_311732, BCR41DRAFT_319291, BCR41DRAFT_319737, BCR41DRAFT_320824, BCR41DRAFT_330540, BCR41DRAFT_334759, BCR41DRAFT_339219, BCR41DRAFT_343109, BCR41DRAFT_345286, BCR41DRAFT_348265, BCR41DRAFT_349177, BCR41DRAFT_350565, BCR41DRAFT_351885, BCR41DRAFT_351898, BCR41DRAFT_353823, BCR41DRAFT_356233, BCR41DRAFT_356735, BCR41DRAFT_356773, BCR41DRAFT_356779, BCR41DRAFT_357322, BCR41DRAFT_357330, BCR41DRAFT_357368, BCR41DRAFT_358344, BCR41DRAFT_358352, BCR41DRAFT_358403, BCR41DRAFT_359039, BCR41DRAFT_360810, BCR41DRAFT_362513, BCR41DRAFT_363838, BCR41DRAFT_365145, BCR41DRAFT_370017, BCR41DRAFT_381206, BCR41DRAFT_381208, BCR41DRAFT_386830, BCR41DRAFT_393979, BCR41DRAFT_399062, BCR41DRAFT_420954, BCR41DRAFT_423232, BCR41DRAFT_425804
Lobosporangium_transversale	RNA biosynthetic process	12/637	115/7075	0.6203933678852052	0.9908516496646907	DNA	BCR41DRAFT_209147, BCR41DRAFT_305960, BCR41DRAFT_319291, BCR41DRAFT_343109, BCR41DRAFT_350565, BCR41DRAFT_356233, BCR41DRAFT_356735, BCR41DRAFT_357368, BCR41DRAFT_358344, BCR41DRAFT_370017, BCR41DRAFT_386830, BCR41DRAFT_420954
Lobosporangium_transversale	cellular biosynthetic process	64/637	675/7075	0.6212605969346678	0.9908516496646907	DNA	BCR41DRAFT_209147, BCR41DRAFT_280780, BCR41DRAFT_299793, BCR41DRAFT_304215, BCR41DRAFT_305960, BCR41DRAFT_311732, BCR41DRAFT_319291, BCR41DRAFT_319737, BCR41DRAFT_320824, BCR41DRAFT_325170, BCR41DRAFT_325429, BCR41DRAFT_330521, BCR41DRAFT_330540, BCR41DRAFT_334759, BCR41DRAFT_335540, BCR41DRAFT_337387, BCR41DRAFT_337581, BCR41DRAFT_339219, BCR41DRAFT_343109, BCR41DRAFT_345286, BCR41DRAFT_348265, BCR41DRAFT_349177, BCR41DRAFT_349824, BCR41DRAFT_350565, BCR41DRAFT_351501, BCR41DRAFT_351885, BCR41DRAFT_351898, BCR41DRAFT_353655, BCR41DRAFT_353823, BCR41DRAFT_356233, BCR41DRAFT_356402, BCR41DRAFT_356735, BCR41DRAFT_356746, BCR41DRAFT_356773, BCR41DRAFT_356779, BCR41DRAFT_357322, BCR41DRAFT_357329, BCR41DRAFT_357330, BCR41DRAFT_357358, BCR41DRAFT_357368, BCR41DRAFT_358344, BCR41DRAFT_358352, BCR41DRAFT_358403, BCR41DRAFT_359039, BCR41DRAFT_360810, BCR41DRAFT_361107, BCR41DRAFT_361141, BCR41DRAFT_361205, BCR41DRAFT_362513, BCR41DRAFT_363838, BCR41DRAFT_365145, BCR41DRAFT_370017, BCR41DRAFT_377376, BCR41DRAFT_378208, BCR41DRAFT_381206, BCR41DRAFT_381208, BCR41DRAFT_385925, BCR41DRAFT_386830, BCR41DRAFT_387237, BCR41DRAFT_393979, BCR41DRAFT_399062, BCR41DRAFT_420954, BCR41DRAFT_423232, BCR41DRAFT_425804
Lobosporangium_transversale	amide biosynthetic process	21/637	210/7075	0.6235747429581596	0.9908516496646907	DNA	BCR41DRAFT_280780, BCR41DRAFT_299793, BCR41DRAFT_304215, BCR41DRAFT_320824, BCR41DRAFT_330540, BCR41DRAFT_339219, BCR41DRAFT_345286, BCR41DRAFT_348265, BCR41DRAFT_349177, BCR41DRAFT_351885, BCR41DRAFT_351898, BCR41DRAFT_353823, BCR41DRAFT_356773, BCR41DRAFT_356779, BCR41DRAFT_357322, BCR41DRAFT_357330, BCR41DRAFT_358352, BCR41DRAFT_358403, BCR41DRAFT_365145, BCR41DRAFT_393979, BCR41DRAFT_425804
Lobosporangium_transversale	nucleobase-containing compound biosynthetic process	21/637	213/7075	0.6269886266753402	0.9908516496646907	DNA	BCR41DRAFT_209147, BCR41DRAFT_305960, BCR41DRAFT_319291, BCR41DRAFT_319737, BCR41DRAFT_334759, BCR41DRAFT_343109, BCR41DRAFT_350565, BCR41DRAFT_356233, BCR41DRAFT_356735, BCR41DRAFT_357368, BCR41DRAFT_358344, BCR41DRAFT_359039, BCR41DRAFT_360810, BCR41DRAFT_363838, BCR41DRAFT_370017, BCR41DRAFT_381206, BCR41DRAFT_381208, BCR41DRAFT_386830, BCR41DRAFT_399062, BCR41DRAFT_420954, BCR41DRAFT_423232
Lobosporangium_transversale	organic cyclic compound catabolic process	6/637	55/7075	0.6325985537971847	0.9908516496646907	DNA	BCR41DRAFT_299172, BCR41DRAFT_353923, BCR41DRAFT_358382, BCR41DRAFT_358395, BCR41DRAFT_359039, BCR41DRAFT_382477
Lobosporangium_transversale	ribose phosphate biosynthetic process	6/637	55/7075	0.6325985537971847	0.9908516496646907	DNA	BCR41DRAFT_319737, BCR41DRAFT_334759, BCR41DRAFT_363838, BCR41DRAFT_381208, BCR41DRAFT_399062, BCR41DRAFT_423232
Lobosporangium_transversale	biosynthetic process	70/637	740/7075	0.6349171071594705	0.9908516496646907	DNA	BCR41DRAFT_209147, BCR41DRAFT_280780, BCR41DRAFT_299793, BCR41DRAFT_301510, BCR41DRAFT_304215, BCR41DRAFT_305960, BCR41DRAFT_306080, BCR41DRAFT_311732, BCR41DRAFT_319291, BCR41DRAFT_319737, BCR41DRAFT_320824, BCR41DRAFT_325170, BCR41DRAFT_325429, BCR41DRAFT_330521, BCR41DRAFT_330540, BCR41DRAFT_334759, BCR41DRAFT_335540, BCR41DRAFT_337387, BCR41DRAFT_337581, BCR41DRAFT_337718, BCR41DRAFT_339219, BCR41DRAFT_343109, BCR41DRAFT_345286, BCR41DRAFT_348265, BCR41DRAFT_349177, BCR41DRAFT_349824, BCR41DRAFT_350565, BCR41DRAFT_351501, BCR41DRAFT_351885, BCR41DRAFT_351898, BCR41DRAFT_353655, BCR41DRAFT_353823, BCR41DRAFT_356233, BCR41DRAFT_356402, BCR41DRAFT_356735, BCR41DRAFT_356746, BCR41DRAFT_356773, BCR41DRAFT_356779, BCR41DRAFT_357322, BCR41DRAFT_357329, BCR41DRAFT_357330, BCR41DRAFT_357358, BCR41DRAFT_357368, BCR41DRAFT_358344, BCR41DRAFT_358352, BCR41DRAFT_358403, BCR41DRAFT_359039, BCR41DRAFT_360810, BCR41DRAFT_361107, BCR41DRAFT_361132, BCR41DRAFT_361141, BCR41DRAFT_361203, BCR41DRAFT_361205, BCR41DRAFT_362513, BCR41DRAFT_363838, BCR41DRAFT_365145, BCR41DRAFT_370017, BCR41DRAFT_377376, BCR41DRAFT_378208, BCR41DRAFT_381206, BCR41DRAFT_381208, BCR41DRAFT_385925, BCR41DRAFT_386830, BCR41DRAFT_387237, BCR41DRAFT_393979, BCR41DRAFT_399062, BCR41DRAFT_420954, BCR41DRAFT_423232, BCR41DRAFT_425213, BCR41DRAFT_425804
Lobosporangium_transversale	organonitrogen compound catabolic process	9/637	88/7075	0.7059758357776975	1.0	DNA	BCR41DRAFT_335545, BCR41DRAFT_356234, BCR41DRAFT_358382, BCR41DRAFT_358395, BCR41DRAFT_359039, BCR41DRAFT_361132, BCR41DRAFT_361203, BCR41DRAFT_382477, BCR41DRAFT_426647
Lobosporangium_transversale	regulation of RNA metabolic process	12/637	125/7075	0.7530595012496117	1.0	DNA	BCR41DRAFT_135150, BCR41DRAFT_299172, BCR41DRAFT_302275, BCR41DRAFT_308244, BCR41DRAFT_308521, BCR41DRAFT_339210, BCR41DRAFT_340545, BCR41DRAFT_356735, BCR41DRAFT_357368, BCR41DRAFT_383156, BCR41DRAFT_421013, BCR41DRAFT_425119
Lobosporangium_transversale	cellular metabolic process	161/637	1755/7075	0.7730455682496108	1.0	DNA	BCR41DRAFT_103625, BCR41DRAFT_107628, BCR41DRAFT_128547, BCR41DRAFT_169385, BCR41DRAFT_193612, BCR41DRAFT_193695, BCR41DRAFT_209147, BCR41DRAFT_245908, BCR41DRAFT_280780, BCR41DRAFT_289445, BCR41DRAFT_298179, BCR41DRAFT_299172, BCR41DRAFT_299793, BCR41DRAFT_302225, BCR41DRAFT_303550, BCR41DRAFT_304215, BCR41DRAFT_305946, BCR41DRAFT_305960, BCR41DRAFT_306080, BCR41DRAFT_308785, BCR41DRAFT_309349, BCR41DRAFT_309991, BCR41DRAFT_311481, BCR41DRAFT_311575, BCR41DRAFT_311732, BCR41DRAFT_319291, BCR41DRAFT_319737, BCR41DRAFT_320824, BCR41DRAFT_320854, BCR41DRAFT_322854, BCR41DRAFT_322896, BCR41DRAFT_325149, BCR41DRAFT_325170, BCR41DRAFT_325429, BCR41DRAFT_325458, BCR41DRAFT_328726, BCR41DRAFT_330521, BCR41DRAFT_330540, BCR41DRAFT_331309, BCR41DRAFT_333767, BCR41DRAFT_334759, BCR41DRAFT_334764, BCR41DRAFT_335540, BCR41DRAFT_335553, BCR41DRAFT_337387, BCR41DRAFT_337581, BCR41DRAFT_338055, BCR41DRAFT_339219, BCR41DRAFT_339247, BCR41DRAFT_340545, BCR41DRAFT_342781, BCR41DRAFT_343109, BCR41DRAFT_345107, BCR41DRAFT_345286, BCR41DRAFT_345933, BCR41DRAFT_345937, BCR41DRAFT_348265, BCR41DRAFT_348281, BCR41DRAFT_348440, BCR41DRAFT_349113, BCR41DRAFT_349177, BCR41DRAFT_349822, BCR41DRAFT_349824, BCR41DRAFT_350213, BCR41DRAFT_350565, BCR41DRAFT_350970, BCR41DRAFT_351501, BCR41DRAFT_351885, BCR41DRAFT_351898, BCR41DRAFT_352016, BCR41DRAFT_353655, BCR41DRAFT_353823, BCR41DRAFT_353923, BCR41DRAFT_353959, BCR41DRAFT_353984, BCR41DRAFT_355687, BCR41DRAFT_356233, BCR41DRAFT_356234, BCR41DRAFT_356402, BCR41DRAFT_356735, BCR41DRAFT_356746, BCR41DRAFT_356773, BCR41DRAFT_356775, BCR41DRAFT_356779, BCR41DRAFT_357322, BCR41DRAFT_357329, BCR41DRAFT_357330, BCR41DRAFT_357358, BCR41DRAFT_357368, BCR41DRAFT_357819, BCR41DRAFT_357915, BCR41DRAFT_358335, BCR41DRAFT_358344, BCR41DRAFT_358352, BCR41DRAFT_358382, BCR41DRAFT_358395, BCR41DRAFT_358397, BCR41DRAFT_358403, BCR41DRAFT_359039, BCR41DRAFT_360810, BCR41DRAFT_361099, BCR41DRAFT_361106, BCR41DRAFT_361107, BCR41DRAFT_361132, BCR41DRAFT_361141, BCR41DRAFT_361203, BCR41DRAFT_361205, BCR41DRAFT_362415, BCR41DRAFT_362513, BCR41DRAFT_363838, BCR41DRAFT_365145, BCR41DRAFT_365146, BCR41DRAFT_365534, BCR41DRAFT_369627, BCR41DRAFT_370017, BCR41DRAFT_375935, BCR41DRAFT_377205, BCR41DRAFT_377376, BCR41DRAFT_378208, BCR41DRAFT_378302, BCR41DRAFT_378455, BCR41DRAFT_381026, BCR41DRAFT_381206, BCR41DRAFT_381208, BCR41DRAFT_381235, BCR41DRAFT_381490, BCR41DRAFT_381568, BCR41DRAFT_382477, BCR41DRAFT_385719, BCR41DRAFT_385876, BCR41DRAFT_385925, BCR41DRAFT_386674, BCR41DRAFT_386830, BCR41DRAFT_387237, BCR41DRAFT_389261, BCR41DRAFT_389868, BCR41DRAFT_393979, BCR41DRAFT_395218, BCR41DRAFT_395627, BCR41DRAFT_399062, BCR41DRAFT_418512, BCR41DRAFT_419939, BCR41DRAFT_420814, BCR41DRAFT_420954, BCR41DRAFT_420955, BCR41DRAFT_421505, BCR41DRAFT_423150, BCR41DRAFT_423232, BCR41DRAFT_423249, BCR41DRAFT_423345, BCR41DRAFT_423767, BCR41DRAFT_423772, BCR41DRAFT_424050, BCR41DRAFT_425213, BCR41DRAFT_425217, BCR41DRAFT_425804, BCR41DRAFT_426404, BCR41DRAFT_426647, BCR41DRAFT_427002, BCR41DRAFT_63882, BCR41DRAFT_71617
Lobosporangium_transversale	organic hydroxy compound metabolic process	4/637	39/7075	0.776146272728754	1.0	DNA	BCR41DRAFT_306080, BCR41DRAFT_328726, BCR41DRAFT_349824, BCR41DRAFT_353984
Lobosporangium_transversale	mRNA splicing, via spliceosome	4/637	39/7075	0.776146272728754	1.0	DNA	BCR41DRAFT_289445, BCR41DRAFT_356775, BCR41DRAFT_378302, BCR41DRAFT_427002
Lobosporangium_transversale	RNA splicing, via transesterification reactions	4/637	39/7075	0.776146272728754	1.0	DNA	BCR41DRAFT_289445, BCR41DRAFT_356775, BCR41DRAFT_378302, BCR41DRAFT_427002
Lobosporangium_transversale	RNA splicing, via transesterification reactions with bulged adenosine as nucleophile	4/637	39/7075	0.776146272728754	1.0	DNA	BCR41DRAFT_289445, BCR41DRAFT_356775, BCR41DRAFT_378302, BCR41DRAFT_427002
Lobosporangium_transversale	sulfur compound biosynthetic process	4/637	39/7075	0.776146272728754	1.0	DNA	BCR41DRAFT_337387, BCR41DRAFT_356773, BCR41DRAFT_357330, BCR41DRAFT_361205
Lobosporangium_transversale	monosaccharide metabolic process	4/637	39/7075	0.776146272728754	1.0	DNA	BCR41DRAFT_325149, BCR41DRAFT_351961, BCR41DRAFT_353959, BCR41DRAFT_425213
Lobosporangium_transversale	cell division	4/637	40/7075	0.7798024734584278	1.0	DNA	BCR41DRAFT_320820, BCR41DRAFT_352022, BCR41DRAFT_352367, BCR41DRAFT_387218
Lobosporangium_transversale	glycerolipid metabolic process	4/637	40/7075	0.7798024734584278	1.0	DNA	BCR41DRAFT_303550, BCR41DRAFT_351501, BCR41DRAFT_356746, BCR41DRAFT_357358
Lobosporangium_transversale	organic substance biosynthetic process	66/637	714/7075	0.7830457310655028	1.0	DNA	BCR41DRAFT_209147, BCR41DRAFT_280780, BCR41DRAFT_299793, BCR41DRAFT_304215, BCR41DRAFT_305960, BCR41DRAFT_306080, BCR41DRAFT_311732, BCR41DRAFT_319291, BCR41DRAFT_319737, BCR41DRAFT_320824, BCR41DRAFT_325170, BCR41DRAFT_325429, BCR41DRAFT_330521, BCR41DRAFT_330540, BCR41DRAFT_334759, BCR41DRAFT_335540, BCR41DRAFT_337387, BCR41DRAFT_337581, BCR41DRAFT_339219, BCR41DRAFT_343109, BCR41DRAFT_345286, BCR41DRAFT_348265, BCR41DRAFT_349177, BCR41DRAFT_349824, BCR41DRAFT_350565, BCR41DRAFT_351501, BCR41DRAFT_351885, BCR41DRAFT_351898, BCR41DRAFT_353655, BCR41DRAFT_353823, BCR41DRAFT_356233, BCR41DRAFT_356402, BCR41DRAFT_356735, BCR41DRAFT_356746, BCR41DRAFT_356773, BCR41DRAFT_356779, BCR41DRAFT_357322, BCR41DRAFT_357329, BCR41DRAFT_357330, BCR41DRAFT_357358, BCR41DRAFT_357368, BCR41DRAFT_358344, BCR41DRAFT_358352, BCR41DRAFT_358403, BCR41DRAFT_359039, BCR41DRAFT_360810, BCR41DRAFT_361107, BCR41DRAFT_361141, BCR41DRAFT_361205, BCR41DRAFT_362513, BCR41DRAFT_363838, BCR41DRAFT_365145, BCR41DRAFT_370017, BCR41DRAFT_377376, BCR41DRAFT_378208, BCR41DRAFT_381206, BCR41DRAFT_381208, BCR41DRAFT_385925, BCR41DRAFT_386830, BCR41DRAFT_387237, BCR41DRAFT_393979, BCR41DRAFT_399062, BCR41DRAFT_420954, BCR41DRAFT_423232, BCR41DRAFT_425213, BCR41DRAFT_425804
Lobosporangium_transversale	purine ribonucleotide biosynthetic process	4/637	42/7075	0.7881840230447084	1.0	DNA	BCR41DRAFT_334759, BCR41DRAFT_363838, BCR41DRAFT_399062, BCR41DRAFT_423232
Lobosporangium_transversale	purine nucleotide biosynthetic process	4/637	42/7075	0.7881840230447084	1.0	DNA	BCR41DRAFT_334759, BCR41DRAFT_363838, BCR41DRAFT_399062, BCR41DRAFT_423232
Lobosporangium_transversale	tRNA aminoacylation for protein translation	4/637	43/7075	0.7928243680823006	1.0	DNA	BCR41DRAFT_322854, BCR41DRAFT_348440, BCR41DRAFT_358397, BCR41DRAFT_385719
Lobosporangium_transversale	Golgi vesicle transport	4/637	43/7075	0.7928243680823006	1.0	DNA	BCR41DRAFT_303347, BCR41DRAFT_321643, BCR41DRAFT_351475, BCR41DRAFT_378446
Lobosporangium_transversale	DNA replication	4/637	43/7075	0.7928243680823006	1.0	DNA	BCR41DRAFT_325170, BCR41DRAFT_325429, BCR41DRAFT_335540, BCR41DRAFT_353655
Lobosporangium_transversale	ribonucleotide biosynthetic process	5/637	51/7075	0.8046441062235417	1.0	DNA	BCR41DRAFT_334759, BCR41DRAFT_363838, BCR41DRAFT_381208, BCR41DRAFT_399062, BCR41DRAFT_423232
Lobosporangium_transversale	RNA modification	5/637	51/7075	0.8046441062235417	1.0	DNA	BCR41DRAFT_322896, BCR41DRAFT_339247, BCR41DRAFT_365146, BCR41DRAFT_419939, BCR41DRAFT_420955
Lobosporangium_transversale	organic substance metabolic process	167/637	1827/7075	0.812531694400914	1.0	DNA	BCR41DRAFT_103625, BCR41DRAFT_169385, BCR41DRAFT_193612, BCR41DRAFT_193695, BCR41DRAFT_209147, BCR41DRAFT_215197, BCR41DRAFT_240754, BCR41DRAFT_245908, BCR41DRAFT_278761, BCR41DRAFT_280780, BCR41DRAFT_289445, BCR41DRAFT_297614, BCR41DRAFT_298179, BCR41DRAFT_299172, BCR41DRAFT_299793, BCR41DRAFT_299941, BCR41DRAFT_302225, BCR41DRAFT_303550, BCR41DRAFT_304215, BCR41DRAFT_305946, BCR41DRAFT_305960, BCR41DRAFT_306080, BCR41DRAFT_308785, BCR41DRAFT_309349, BCR41DRAFT_309991, BCR41DRAFT_310987, BCR41DRAFT_311575, BCR41DRAFT_311732, BCR41DRAFT_315099, BCR41DRAFT_319291, BCR41DRAFT_319737, BCR41DRAFT_320824, BCR41DRAFT_320854, BCR41DRAFT_322854, BCR41DRAFT_322879, BCR41DRAFT_322896, BCR41DRAFT_325149, BCR41DRAFT_325170, BCR41DRAFT_325429, BCR41DRAFT_325458, BCR41DRAFT_327948, BCR41DRAFT_328726, BCR41DRAFT_330521, BCR41DRAFT_330540, BCR41DRAFT_334759, BCR41DRAFT_335540, BCR41DRAFT_335545, BCR41DRAFT_335553, BCR41DRAFT_337387, BCR41DRAFT_337581, BCR41DRAFT_338055, BCR41DRAFT_339062, BCR41DRAFT_339219, BCR41DRAFT_339247, BCR41DRAFT_340391, BCR41DRAFT_342781, BCR41DRAFT_343109, BCR41DRAFT_345107, BCR41DRAFT_345286, BCR41DRAFT_345933, BCR41DRAFT_348265, BCR41DRAFT_348281, BCR41DRAFT_348415, BCR41DRAFT_348438, BCR41DRAFT_348439, BCR41DRAFT_348440, BCR41DRAFT_349177, BCR41DRAFT_349824, BCR41DRAFT_350213, BCR41DRAFT_350565, BCR41DRAFT_351501, BCR41DRAFT_351885, BCR41DRAFT_351898, BCR41DRAFT_351961, BCR41DRAFT_352016, BCR41DRAFT_353655, BCR41DRAFT_353823, BCR41DRAFT_353923, BCR41DRAFT_353959, BCR41DRAFT_353984, BCR41DRAFT_356233, BCR41DRAFT_356234, BCR41DRAFT_356402, BCR41DRAFT_356735, BCR41DRAFT_356746, BCR41DRAFT_356773, BCR41DRAFT_356775, BCR41DRAFT_356779, BCR41DRAFT_357322, BCR41DRAFT_357329, BCR41DRAFT_357330, BCR41DRAFT_357358, BCR41DRAFT_357368, BCR41DRAFT_357819, BCR41DRAFT_358335, BCR41DRAFT_358344, BCR41DRAFT_358352, BCR41DRAFT_358382, BCR41DRAFT_358395, BCR41DRAFT_358397, BCR41DRAFT_358403, BCR41DRAFT_359039, BCR41DRAFT_359041, BCR41DRAFT_360810, BCR41DRAFT_361099, BCR41DRAFT_361103, BCR41DRAFT_361106, BCR41DRAFT_361107, BCR41DRAFT_361132, BCR41DRAFT_361141, BCR41DRAFT_361203, BCR41DRAFT_361205, BCR41DRAFT_362415, BCR41DRAFT_362513, BCR41DRAFT_363838, BCR41DRAFT_365145, BCR41DRAFT_365146, BCR41DRAFT_365534, BCR41DRAFT_368490, BCR41DRAFT_369516, BCR41DRAFT_369627, BCR41DRAFT_370017, BCR41DRAFT_377205, BCR41DRAFT_377376, BCR41DRAFT_378208, BCR41DRAFT_378302, BCR41DRAFT_378455, BCR41DRAFT_381026, BCR41DRAFT_381206, BCR41DRAFT_381208, BCR41DRAFT_381235, BCR41DRAFT_382477, BCR41DRAFT_385719, BCR41DRAFT_385723, BCR41DRAFT_385876, BCR41DRAFT_385925, BCR41DRAFT_386674, BCR41DRAFT_386830, BCR41DRAFT_387237, BCR41DRAFT_389261, BCR41DRAFT_389868, BCR41DRAFT_393979, BCR41DRAFT_395218, BCR41DRAFT_395627, BCR41DRAFT_399062, BCR41DRAFT_404904, BCR41DRAFT_418107, BCR41DRAFT_418512, BCR41DRAFT_418807, BCR41DRAFT_419939, BCR41DRAFT_420814, BCR41DRAFT_420954, BCR41DRAFT_420955, BCR41DRAFT_421505, BCR41DRAFT_423150, BCR41DRAFT_423232, BCR41DRAFT_423249, BCR41DRAFT_423345, BCR41DRAFT_423767, BCR41DRAFT_423772, BCR41DRAFT_424050, BCR41DRAFT_425213, BCR41DRAFT_425804, BCR41DRAFT_426404, BCR41DRAFT_426647, BCR41DRAFT_426867, BCR41DRAFT_427002
Lobosporangium_transversale	aromatic compound biosynthetic process	24/637	258/7075	0.8248209058799246	1.0	DNA	BCR41DRAFT_209147, BCR41DRAFT_305960, BCR41DRAFT_311732, BCR41DRAFT_319291, BCR41DRAFT_319737, BCR41DRAFT_334759, BCR41DRAFT_343109, BCR41DRAFT_350565, BCR41DRAFT_356233, BCR41DRAFT_356735, BCR41DRAFT_356779, BCR41DRAFT_357322, BCR41DRAFT_357368, BCR41DRAFT_358344, BCR41DRAFT_359039, BCR41DRAFT_360810, BCR41DRAFT_363838, BCR41DRAFT_370017, BCR41DRAFT_381206, BCR41DRAFT_381208, BCR41DRAFT_386830, BCR41DRAFT_399062, BCR41DRAFT_420954, BCR41DRAFT_423232
Lobosporangium_transversale	sulfur compound metabolic process	7/637	75/7075	0.839672381696266	1.0	DNA	BCR41DRAFT_337387, BCR41DRAFT_349824, BCR41DRAFT_356773, BCR41DRAFT_357330, BCR41DRAFT_361205, BCR41DRAFT_381026, BCR41DRAFT_418512
Lobosporangium_transversale	regulation of transcription, DNA-templated	11/637	119/7075	0.8717689199541416	1.0	DNA	BCR41DRAFT_135150, BCR41DRAFT_299172, BCR41DRAFT_302275, BCR41DRAFT_308244, BCR41DRAFT_308521, BCR41DRAFT_339210, BCR41DRAFT_340545, BCR41DRAFT_356735, BCR41DRAFT_357368, BCR41DRAFT_421013, BCR41DRAFT_425119
Lobosporangium_transversale	regulation of nucleic acid-templated transcription	11/637	119/7075	0.8717689199541416	1.0	DNA	BCR41DRAFT_135150, BCR41DRAFT_299172, BCR41DRAFT_302275, BCR41DRAFT_308244, BCR41DRAFT_308521, BCR41DRAFT_339210, BCR41DRAFT_340545, BCR41DRAFT_356735, BCR41DRAFT_357368, BCR41DRAFT_421013, BCR41DRAFT_425119
Lobosporangium_transversale	regulation of RNA biosynthetic process	11/637	119/7075	0.8717689199541416	1.0	DNA	BCR41DRAFT_135150, BCR41DRAFT_299172, BCR41DRAFT_302275, BCR41DRAFT_308244, BCR41DRAFT_308521, BCR41DRAFT_339210, BCR41DRAFT_340545, BCR41DRAFT_356735, BCR41DRAFT_357368, BCR41DRAFT_421013, BCR41DRAFT_425119
Lobosporangium_transversale	regulation of macromolecule biosynthetic process	13/637	143/7075	0.8834030481415753	1.0	DNA	BCR41DRAFT_135150, BCR41DRAFT_299172, BCR41DRAFT_302275, BCR41DRAFT_308244, BCR41DRAFT_308521, BCR41DRAFT_335540, BCR41DRAFT_339210, BCR41DRAFT_340545, BCR41DRAFT_353655, BCR41DRAFT_356735, BCR41DRAFT_357368, BCR41DRAFT_421013, BCR41DRAFT_425119
Lobosporangium_transversale	regulation of cellular macromolecule biosynthetic process	13/637	143/7075	0.8834030481415753	1.0	DNA	BCR41DRAFT_135150, BCR41DRAFT_299172, BCR41DRAFT_302275, BCR41DRAFT_308244, BCR41DRAFT_308521, BCR41DRAFT_335540, BCR41DRAFT_339210, BCR41DRAFT_340545, BCR41DRAFT_353655, BCR41DRAFT_356735, BCR41DRAFT_357368, BCR41DRAFT_421013, BCR41DRAFT_425119
Lobosporangium_transversale	organonitrogen compound metabolic process	81/637	888/7075	0.9002135666656973	1.0	DNA	BCR41DRAFT_215197, BCR41DRAFT_240754, BCR41DRAFT_245908, BCR41DRAFT_280780, BCR41DRAFT_297614, BCR41DRAFT_299793, BCR41DRAFT_299941, BCR41DRAFT_303550, BCR41DRAFT_304215, BCR41DRAFT_309991, BCR41DRAFT_311732, BCR41DRAFT_315099, BCR41DRAFT_320824, BCR41DRAFT_320854, BCR41DRAFT_322854, BCR41DRAFT_325149, BCR41DRAFT_325458, BCR41DRAFT_330540, BCR41DRAFT_334759, BCR41DRAFT_335545, BCR41DRAFT_337387, BCR41DRAFT_337581, BCR41DRAFT_339219, BCR41DRAFT_342781, BCR41DRAFT_345107, BCR41DRAFT_345286, BCR41DRAFT_348265, BCR41DRAFT_348415, BCR41DRAFT_348440, BCR41DRAFT_349177, BCR41DRAFT_349824, BCR41DRAFT_351501, BCR41DRAFT_351885, BCR41DRAFT_351898, BCR41DRAFT_353823, BCR41DRAFT_356234, BCR41DRAFT_356402, BCR41DRAFT_356773, BCR41DRAFT_356779, BCR41DRAFT_357322, BCR41DRAFT_357329, BCR41DRAFT_357330, BCR41DRAFT_358352, BCR41DRAFT_358382, BCR41DRAFT_358395, BCR41DRAFT_358397, BCR41DRAFT_358403, BCR41DRAFT_359039, BCR41DRAFT_359041, BCR41DRAFT_361103, BCR41DRAFT_361107, BCR41DRAFT_361132, BCR41DRAFT_361141, BCR41DRAFT_361203, BCR41DRAFT_361205, BCR41DRAFT_362513, BCR41DRAFT_363838, BCR41DRAFT_365145, BCR41DRAFT_377376, BCR41DRAFT_378208, BCR41DRAFT_378455, BCR41DRAFT_381026, BCR41DRAFT_381206, BCR41DRAFT_381208, BCR41DRAFT_381235, BCR41DRAFT_382477, BCR41DRAFT_385719, BCR41DRAFT_385876, BCR41DRAFT_385925, BCR41DRAFT_389261, BCR41DRAFT_393979, BCR41DRAFT_399062, BCR41DRAFT_418107, BCR41DRAFT_418512, BCR41DRAFT_423232, BCR41DRAFT_423345, BCR41DRAFT_425213, BCR41DRAFT_425804, BCR41DRAFT_426404, BCR41DRAFT_426647, BCR41DRAFT_426867
Lobosporangium_transversale	macromolecule biosynthetic process	33/637	363/7075	0.925038698385192	1.0	DNA	BCR41DRAFT_209147, BCR41DRAFT_280780, BCR41DRAFT_304215, BCR41DRAFT_305960, BCR41DRAFT_319291, BCR41DRAFT_320824, BCR41DRAFT_325170, BCR41DRAFT_325429, BCR41DRAFT_330540, BCR41DRAFT_335540, BCR41DRAFT_339219, BCR41DRAFT_343109, BCR41DRAFT_345286, BCR41DRAFT_348265, BCR41DRAFT_349177, BCR41DRAFT_350565, BCR41DRAFT_351885, BCR41DRAFT_351898, BCR41DRAFT_353655, BCR41DRAFT_353823, BCR41DRAFT_356233, BCR41DRAFT_356735, BCR41DRAFT_357368, BCR41DRAFT_358344, BCR41DRAFT_358352, BCR41DRAFT_358403, BCR41DRAFT_365145, BCR41DRAFT_370017, BCR41DRAFT_386830, BCR41DRAFT_387237, BCR41DRAFT_393979, BCR41DRAFT_420954, BCR41DRAFT_425804
Lobosporangium_transversale	phosphate-containing compound metabolic process	41/637	453/7075	0.9325059200593884	1.0	DNA	BCR41DRAFT_103625, BCR41DRAFT_107628, BCR41DRAFT_128547, BCR41DRAFT_302225, BCR41DRAFT_303550, BCR41DRAFT_306080, BCR41DRAFT_311481, BCR41DRAFT_319737, BCR41DRAFT_325149, BCR41DRAFT_331309, BCR41DRAFT_333767, BCR41DRAFT_334759, BCR41DRAFT_340545, BCR41DRAFT_345107, BCR41DRAFT_345937, BCR41DRAFT_349113, BCR41DRAFT_349824, BCR41DRAFT_350970, BCR41DRAFT_351501, BCR41DRAFT_353959, BCR41DRAFT_355687, BCR41DRAFT_356746, BCR41DRAFT_356779, BCR41DRAFT_357322, BCR41DRAFT_357358, BCR41DRAFT_357819, BCR41DRAFT_357915, BCR41DRAFT_359039, BCR41DRAFT_361106, BCR41DRAFT_363838, BCR41DRAFT_375935, BCR41DRAFT_378455, BCR41DRAFT_381206, BCR41DRAFT_381208, BCR41DRAFT_381490, BCR41DRAFT_399062, BCR41DRAFT_418512, BCR41DRAFT_423232, BCR41DRAFT_425213, BCR41DRAFT_63882, BCR41DRAFT_71617
Lobosporangium_transversale	translation	16/637	177/7075	1.0	1.0	DNA	BCR41DRAFT_280780, BCR41DRAFT_304215, BCR41DRAFT_320824, BCR41DRAFT_330540, BCR41DRAFT_339219, BCR41DRAFT_345286, BCR41DRAFT_348265, BCR41DRAFT_349177, BCR41DRAFT_351885, BCR41DRAFT_351898, BCR41DRAFT_353823, BCR41DRAFT_358352, BCR41DRAFT_358403, BCR41DRAFT_365145, BCR41DRAFT_393979, BCR41DRAFT_425804
Lobosporangium_transversale	heterocycle biosynthetic process	24/637	266/7075	1.0	1.0	DNA	BCR41DRAFT_209147, BCR41DRAFT_305960, BCR41DRAFT_311732, BCR41DRAFT_319291, BCR41DRAFT_319737, BCR41DRAFT_334759, BCR41DRAFT_343109, BCR41DRAFT_350565, BCR41DRAFT_356233, BCR41DRAFT_356735, BCR41DRAFT_356779, BCR41DRAFT_357322, BCR41DRAFT_357368, BCR41DRAFT_358344, BCR41DRAFT_359039, BCR41DRAFT_360810, BCR41DRAFT_363838, BCR41DRAFT_370017, BCR41DRAFT_381206, BCR41DRAFT_381208, BCR41DRAFT_386830, BCR41DRAFT_399062, BCR41DRAFT_420954, BCR41DRAFT_423232
Lobosporangium_transversale	transmembrane transport	8/637	88/7075	1.0	1.0	DNA	BCR41DRAFT_298672, BCR41DRAFT_313678, BCR41DRAFT_339675, BCR41DRAFT_343152, BCR41DRAFT_344446, BCR41DRAFT_349011, BCR41DRAFT_361198, BCR41DRAFT_388237
Lobosporangium_transversale	primary metabolic process	151/637	1677/7075	1.0	1.0	DNA	BCR41DRAFT_103625, BCR41DRAFT_169385, BCR41DRAFT_193612, BCR41DRAFT_193695, BCR41DRAFT_209147, BCR41DRAFT_215197, BCR41DRAFT_240754, BCR41DRAFT_245908, BCR41DRAFT_278761, BCR41DRAFT_280780, BCR41DRAFT_289445, BCR41DRAFT_297614, BCR41DRAFT_298179, BCR41DRAFT_299172, BCR41DRAFT_299941, BCR41DRAFT_302225, BCR41DRAFT_303550, BCR41DRAFT_304215, BCR41DRAFT_305946, BCR41DRAFT_305960, BCR41DRAFT_308785, BCR41DRAFT_309349, BCR41DRAFT_309991, BCR41DRAFT_310987, BCR41DRAFT_311575, BCR41DRAFT_315099, BCR41DRAFT_319291, BCR41DRAFT_319737, BCR41DRAFT_320824, BCR41DRAFT_320854, BCR41DRAFT_322854, BCR41DRAFT_322896, BCR41DRAFT_325149, BCR41DRAFT_325458, BCR41DRAFT_327948, BCR41DRAFT_330540, BCR41DRAFT_334759, BCR41DRAFT_335540, BCR41DRAFT_335545, BCR41DRAFT_335553, BCR41DRAFT_337387, BCR41DRAFT_337581, BCR41DRAFT_338055, BCR41DRAFT_339062, BCR41DRAFT_339219, BCR41DRAFT_339247, BCR41DRAFT_340391, BCR41DRAFT_342781, BCR41DRAFT_343109, BCR41DRAFT_345107, BCR41DRAFT_345286, BCR41DRAFT_345933, BCR41DRAFT_348265, BCR41DRAFT_348281, BCR41DRAFT_348415, BCR41DRAFT_348438, BCR41DRAFT_348439, BCR41DRAFT_348440, BCR41DRAFT_349177, BCR41DRAFT_349824, BCR41DRAFT_350213, BCR41DRAFT_350565, BCR41DRAFT_351501, BCR41DRAFT_351885, BCR41DRAFT_351898, BCR41DRAFT_351961, BCR41DRAFT_352016, BCR41DRAFT_353655, BCR41DRAFT_353823, BCR41DRAFT_353923, BCR41DRAFT_353959, BCR41DRAFT_353984, BCR41DRAFT_356233, BCR41DRAFT_356234, BCR41DRAFT_356402, BCR41DRAFT_356735, BCR41DRAFT_356746, BCR41DRAFT_356775, BCR41DRAFT_357329, BCR41DRAFT_357358, BCR41DRAFT_357368, BCR41DRAFT_357819, BCR41DRAFT_358335, BCR41DRAFT_358344, BCR41DRAFT_358352, BCR41DRAFT_358382, BCR41DRAFT_358395, BCR41DRAFT_358397, BCR41DRAFT_358403, BCR41DRAFT_359039, BCR41DRAFT_359041, BCR41DRAFT_360810, BCR41DRAFT_361099, BCR41DRAFT_361103, BCR41DRAFT_361106, BCR41DRAFT_361107, BCR41DRAFT_361132, BCR41DRAFT_361141, BCR41DRAFT_361203, BCR41DRAFT_361205, BCR41DRAFT_362415, BCR41DRAFT_363838, BCR41DRAFT_365145, BCR41DRAFT_365146, BCR41DRAFT_368490, BCR41DRAFT_369516, BCR41DRAFT_369627, BCR41DRAFT_370017, BCR41DRAFT_377205, BCR41DRAFT_377376, BCR41DRAFT_378208, BCR41DRAFT_378302, BCR41DRAFT_378455, BCR41DRAFT_381026, BCR41DRAFT_381206, BCR41DRAFT_381208, BCR41DRAFT_381235, BCR41DRAFT_382477, BCR41DRAFT_385719, BCR41DRAFT_385723, BCR41DRAFT_385876, BCR41DRAFT_385925, BCR41DRAFT_386674, BCR41DRAFT_386830, BCR41DRAFT_389868, BCR41DRAFT_393979, BCR41DRAFT_395218, BCR41DRAFT_395627, BCR41DRAFT_399062, BCR41DRAFT_404904, BCR41DRAFT_418107, BCR41DRAFT_418512, BCR41DRAFT_419939, BCR41DRAFT_420814, BCR41DRAFT_420954, BCR41DRAFT_420955, BCR41DRAFT_421505, BCR41DRAFT_423150, BCR41DRAFT_423232, BCR41DRAFT_423249, BCR41DRAFT_423345, BCR41DRAFT_423767, BCR41DRAFT_423772, BCR41DRAFT_424050, BCR41DRAFT_425213, BCR41DRAFT_425803, BCR41DRAFT_425804, BCR41DRAFT_426404, BCR41DRAFT_426647, BCR41DRAFT_426867, BCR41DRAFT_427002
Lobosporangium_transversale	purine-containing compound biosynthetic process	4/637	44/7075	1.0	1.0	DNA	BCR41DRAFT_334759, BCR41DRAFT_363838, BCR41DRAFT_399062, BCR41DRAFT_423232
Lobosporangium_transversale	extracellular region	22/637	79/7075	9.846455018609036e-07	0.0003820424547220306	DNA	BCR41DRAFT_191320, BCR41DRAFT_193511, BCR41DRAFT_209366, BCR41DRAFT_228771, BCR41DRAFT_29232, BCR41DRAFT_353682, BCR41DRAFT_365294, BCR41DRAFT_369833, BCR41DRAFT_373945, BCR41DRAFT_375685, BCR41DRAFT_385931, BCR41DRAFT_394027, BCR41DRAFT_394840, BCR41DRAFT_395488, BCR41DRAFT_396494, BCR41DRAFT_412796, BCR41DRAFT_424677, BCR41DRAFT_426653, BCR41DRAFT_426654, BCR41DRAFT_44323, BCR41DRAFT_82260, BCR41DRAFT_82362
Lobosporangium_transversale	preribosome	4/637	13/7075	0.024080305937157	0.5670030777089525	DNA	BCR41DRAFT_298179, BCR41DRAFT_311575, BCR41DRAFT_335553, BCR41DRAFT_421505
Lobosporangium_transversale	mitochondrion	15/637	110/7075	0.0924974565423497	0.6408752346148515	DNA	BCR41DRAFT_298672, BCR41DRAFT_331038, BCR41DRAFT_339219, BCR41DRAFT_349011, BCR41DRAFT_349177, BCR41DRAFT_357825, BCR41DRAFT_358326, BCR41DRAFT_358388, BCR41DRAFT_358397, BCR41DRAFT_377376, BCR41DRAFT_388089, BCR41DRAFT_391918, BCR41DRAFT_418512, BCR41DRAFT_419939, BCR41DRAFT_425803
Lobosporangium_transversale	Golgi apparatus	5/637	30/7075	0.1860400680671725	0.8149133717784168	DNA	BCR41DRAFT_303347, BCR41DRAFT_309754, BCR41DRAFT_321643, BCR41DRAFT_342440, BCR41DRAFT_389522
Lobosporangium_transversale	transcription regulator complex	5/637	35/7075	0.239481103677369	0.8371051191605331	DNA	BCR41DRAFT_296403, BCR41DRAFT_339210, BCR41DRAFT_343109, BCR41DRAFT_420954, BCR41DRAFT_425119
Lobosporangium_transversale	endoplasmic reticulum	4/637	30/7075	0.3412100968869845	0.8825967839476665	DNA	BCR41DRAFT_303347, BCR41DRAFT_321643, BCR41DRAFT_351891, BCR41DRAFT_357902
Lobosporangium_transversale	ribosome	18/637	169/7075	0.4155165753304853	0.9383981388680667	DNA	BCR41DRAFT_280780, BCR41DRAFT_304215, BCR41DRAFT_320824, BCR41DRAFT_330540, BCR41DRAFT_345120, BCR41DRAFT_345286, BCR41DRAFT_348265, BCR41DRAFT_349177, BCR41DRAFT_351885, BCR41DRAFT_351898, BCR41DRAFT_353823, BCR41DRAFT_358403, BCR41DRAFT_379394, BCR41DRAFT_382478, BCR41DRAFT_387237, BCR41DRAFT_391918, BCR41DRAFT_393979, BCR41DRAFT_425804
Lobosporangium_transversale	ribonucleoprotein complex	29/637	284/7075	0.4586465499608547	0.9567465665850087	DNA	BCR41DRAFT_280780, BCR41DRAFT_289445, BCR41DRAFT_298179, BCR41DRAFT_304215, BCR41DRAFT_311120, BCR41DRAFT_311575, BCR41DRAFT_320824, BCR41DRAFT_330540, BCR41DRAFT_335553, BCR41DRAFT_338055, BCR41DRAFT_344415, BCR41DRAFT_348265, BCR41DRAFT_349177, BCR41DRAFT_351885, BCR41DRAFT_351898, BCR41DRAFT_353823, BCR41DRAFT_355660, BCR41DRAFT_358352, BCR41DRAFT_358403, BCR41DRAFT_362208, BCR41DRAFT_365145, BCR41DRAFT_379394, BCR41DRAFT_387237, BCR41DRAFT_393979, BCR41DRAFT_420955, BCR41DRAFT_421505, BCR41DRAFT_422920, BCR41DRAFT_425804, BCR41DRAFT_427002
Lobosporangium_transversale	mitochondrial protein-containing complex	6/637	53/7075	0.4737357842687679	0.9688770069776854	DNA	BCR41DRAFT_288781, BCR41DRAFT_325429, BCR41DRAFT_343152, BCR41DRAFT_348403, BCR41DRAFT_365145, BCR41DRAFT_365534
Lobosporangium_transversale	nuclear protein-containing complex	24/637	240/7075	0.5660210828379739	0.9908516496646907	DNA	BCR41DRAFT_169385, BCR41DRAFT_193612, BCR41DRAFT_193695, BCR41DRAFT_209147, BCR41DRAFT_289445, BCR41DRAFT_296403, BCR41DRAFT_302275, BCR41DRAFT_308244, BCR41DRAFT_308521, BCR41DRAFT_311120, BCR41DRAFT_325170, BCR41DRAFT_335540, BCR41DRAFT_338055, BCR41DRAFT_339210, BCR41DRAFT_340545, BCR41DRAFT_341682, BCR41DRAFT_343109, BCR41DRAFT_348281, BCR41DRAFT_353655, BCR41DRAFT_358335, BCR41DRAFT_358344, BCR41DRAFT_387515, BCR41DRAFT_423235, BCR41DRAFT_427002
Lobosporangium_transversale	transferase complex	12/637	117/7075	0.6238676067403919	0.9908516496646907	DNA	BCR41DRAFT_319291, BCR41DRAFT_319737, BCR41DRAFT_325170, BCR41DRAFT_325429, BCR41DRAFT_335732, BCR41DRAFT_340545, BCR41DRAFT_348281, BCR41DRAFT_358344, BCR41DRAFT_362100, BCR41DRAFT_362410, BCR41DRAFT_365146, BCR41DRAFT_365534
Lobosporangium_transversale	transferase complex, transferring phosphorus-containing groups	6/637	55/7075	0.6325985537971847	0.9908516496646907	DNA	BCR41DRAFT_319291, BCR41DRAFT_319737, BCR41DRAFT_325170, BCR41DRAFT_325429, BCR41DRAFT_340545, BCR41DRAFT_358344
Lobosporangium_transversale	nucleolus	7/637	70/7075	0.6767729286350938	1.0	DNA	BCR41DRAFT_298179, BCR41DRAFT_311575, BCR41DRAFT_319291, BCR41DRAFT_335553, BCR41DRAFT_353821, BCR41DRAFT_385450, BCR41DRAFT_423249
Lobosporangium_transversale	protein-containing complex	86/637	931/7075	0.8058267020150716	1.0	DNA	BCR41DRAFT_169385, BCR41DRAFT_193612, BCR41DRAFT_193695, BCR41DRAFT_209147, BCR41DRAFT_244455, BCR41DRAFT_280780, BCR41DRAFT_288781, BCR41DRAFT_289445, BCR41DRAFT_296403, BCR41DRAFT_298179, BCR41DRAFT_299172, BCR41DRAFT_302275, BCR41DRAFT_302304, BCR41DRAFT_303347, BCR41DRAFT_304215, BCR41DRAFT_308244, BCR41DRAFT_308521, BCR41DRAFT_309991, BCR41DRAFT_311120, BCR41DRAFT_311575, BCR41DRAFT_317023, BCR41DRAFT_319291, BCR41DRAFT_319737, BCR41DRAFT_320824, BCR41DRAFT_321643, BCR41DRAFT_322896, BCR41DRAFT_325170, BCR41DRAFT_325429, BCR41DRAFT_330540, BCR41DRAFT_335540, BCR41DRAFT_335545, BCR41DRAFT_335553, BCR41DRAFT_335732, BCR41DRAFT_338055, BCR41DRAFT_339210, BCR41DRAFT_339212, BCR41DRAFT_340545, BCR41DRAFT_341682, BCR41DRAFT_343109, BCR41DRAFT_343152, BCR41DRAFT_344415, BCR41DRAFT_345107, BCR41DRAFT_348265, BCR41DRAFT_348281, BCR41DRAFT_348403, BCR41DRAFT_349177, BCR41DRAFT_349779, BCR41DRAFT_350572, BCR41DRAFT_351885, BCR41DRAFT_351898, BCR41DRAFT_352367, BCR41DRAFT_353655, BCR41DRAFT_353823, BCR41DRAFT_355660, BCR41DRAFT_358335, BCR41DRAFT_358344, BCR41DRAFT_358352, BCR41DRAFT_358403, BCR41DRAFT_361108, BCR41DRAFT_362100, BCR41DRAFT_362208, BCR41DRAFT_362410, BCR41DRAFT_365145, BCR41DRAFT_365146, BCR41DRAFT_365534, BCR41DRAFT_378446, BCR41DRAFT_379394, BCR41DRAFT_385876, BCR41DRAFT_387218, BCR41DRAFT_387237, BCR41DRAFT_387515, BCR41DRAFT_393617, BCR41DRAFT_393979, BCR41DRAFT_395220, BCR41DRAFT_402000, BCR41DRAFT_420338, BCR41DRAFT_420604, BCR41DRAFT_420954, BCR41DRAFT_420955, BCR41DRAFT_421505, BCR41DRAFT_422287, BCR41DRAFT_422920, BCR41DRAFT_423235, BCR41DRAFT_425119, BCR41DRAFT_425804, BCR41DRAFT_427002
Lobosporangium_transversale	catalytic complex	20/637	222/7075	1.0	1.0	DNA	BCR41DRAFT_169385, BCR41DRAFT_209147, BCR41DRAFT_309991, BCR41DRAFT_319291, BCR41DRAFT_319737, BCR41DRAFT_325170, BCR41DRAFT_325429, BCR41DRAFT_335732, BCR41DRAFT_338055, BCR41DRAFT_340545, BCR41DRAFT_341682, BCR41DRAFT_345107, BCR41DRAFT_348281, BCR41DRAFT_348403, BCR41DRAFT_358344, BCR41DRAFT_362100, BCR41DRAFT_362410, BCR41DRAFT_365146, BCR41DRAFT_365534, BCR41DRAFT_422287
Lobosporangium_transversale	asparagine synthase (glutamine-hydrolyzing) activity	4/637	5/7075	0.0003024263005122	0.0391138015329112	DNA	BCR41DRAFT_337581, BCR41DRAFT_356402, BCR41DRAFT_357329, BCR41DRAFT_378208
Lobosporangium_transversale	carbon-sulfur lyase activity	4/637	6/7075	0.0008425041327721	0.06537832070311496	DNA	BCR41DRAFT_358382, BCR41DRAFT_358395, BCR41DRAFT_422501, BCR41DRAFT_422687
Lobosporangium_transversale	carbon-nitrogen ligase activity, with glutamine as amido-N-donor	4/637	11/7075	0.0128460672668762	0.4140026507789025	DNA	BCR41DRAFT_337581, BCR41DRAFT_356402, BCR41DRAFT_357329, BCR41DRAFT_378208
Lobosporangium_transversale	peptide transmembrane transporter activity	4/637	15/7075	0.0398163599119748	0.582800857902028	DNA	BCR41DRAFT_311570, BCR41DRAFT_389272, BCR41DRAFT_389273, BCR41DRAFT_423917
Lobosporangium_transversale	oligopeptide transmembrane transporter activity	4/637	15/7075	0.0398163599119748	0.582800857902028	DNA	BCR41DRAFT_311570, BCR41DRAFT_389272, BCR41DRAFT_389273, BCR41DRAFT_423917
Lobosporangium_transversale	hydrolase activity, acting on carbon-nitrogen (but not peptide) bonds	13/637	81/7075	0.0469851142047991	0.582800857902028	DNA	BCR41DRAFT_278761, BCR41DRAFT_295493, BCR41DRAFT_310987, BCR41DRAFT_333694, BCR41DRAFT_339062, BCR41DRAFT_340391, BCR41DRAFT_342781, BCR41DRAFT_356779, BCR41DRAFT_357322, BCR41DRAFT_368490, BCR41DRAFT_369516, BCR41DRAFT_382477, BCR41DRAFT_426404
Lobosporangium_transversale	nucleobase-containing compound kinase activity	4/637	16/7075	0.0494275268232853	0.582800857902028	DNA	BCR41DRAFT_357819, BCR41DRAFT_381206, BCR41DRAFT_399062, BCR41DRAFT_63882
Lobosporangium_transversale	phospholipase activity	4/637	17/7075	0.060195904749482	0.582800857902028	DNA	BCR41DRAFT_302225, BCR41DRAFT_303550, BCR41DRAFT_356746, BCR41DRAFT_357358
Lobosporangium_transversale	amide transmembrane transporter activity	4/637	18/7075	0.0720990752043746	0.582800857902028	DNA	BCR41DRAFT_311570, BCR41DRAFT_389272, BCR41DRAFT_389273, BCR41DRAFT_423917
Lobosporangium_transversale	ligase activity, forming carbon-nitrogen bonds	7/637	39/7075	0.0815359920390677	0.6203130374736915	DNA	BCR41DRAFT_337581, BCR41DRAFT_356402, BCR41DRAFT_357329, BCR41DRAFT_378208, BCR41DRAFT_381025, BCR41DRAFT_385925, BCR41DRAFT_423232
Lobosporangium_transversale	lyase activity	15/637	106/7075	0.0838054702910414	0.6253177398639244	DNA	BCR41DRAFT_169385, BCR41DRAFT_337718, BCR41DRAFT_345107, BCR41DRAFT_349824, BCR41DRAFT_351501, BCR41DRAFT_358382, BCR41DRAFT_358395, BCR41DRAFT_360810, BCR41DRAFT_361141, BCR41DRAFT_361205, BCR41DRAFT_363838, BCR41DRAFT_377376, BCR41DRAFT_422501, BCR41DRAFT_422687, BCR41DRAFT_425803
Lobosporangium_transversale	hydrolase activity, acting on carbon-nitrogen (but not peptide) bonds, in linear amides	5/637	27/7075	0.0897335716910432	0.6330295602931776	DNA	BCR41DRAFT_295493, BCR41DRAFT_333694, BCR41DRAFT_340391, BCR41DRAFT_342781, BCR41DRAFT_426404
Lobosporangium_transversale	mannosyltransferase activity	4/637	20/7075	0.0991570185671287	0.6679515502709829	DNA	BCR41DRAFT_296002, BCR41DRAFT_308093, BCR41DRAFT_315383, BCR41DRAFT_385884
Lobosporangium_transversale	lipase activity	4/637	22/7075	0.1301940292684058	0.7679444923410239	DNA	BCR41DRAFT_302225, BCR41DRAFT_303550, BCR41DRAFT_356746, BCR41DRAFT_357358
Lobosporangium_transversale	ligase activity	18/637	141/7075	0.1345882099979114	0.7679444923410239	DNA	BCR41DRAFT_311197, BCR41DRAFT_322854, BCR41DRAFT_325458, BCR41DRAFT_337581, BCR41DRAFT_345047, BCR41DRAFT_348440, BCR41DRAFT_356402, BCR41DRAFT_357329, BCR41DRAFT_358397, BCR41DRAFT_361132, BCR41DRAFT_378208, BCR41DRAFT_381025, BCR41DRAFT_385719, BCR41DRAFT_385925, BCR41DRAFT_418512, BCR41DRAFT_423232, BCR41DRAFT_423906, BCR41DRAFT_426667
Lobosporangium_transversale	acyltransferase activity	17/637	137/7075	0.1726654220130358	0.8149133717784168	DNA	BCR41DRAFT_16315, BCR41DRAFT_299793, BCR41DRAFT_301510, BCR41DRAFT_304498, BCR41DRAFT_316886, BCR41DRAFT_322896, BCR41DRAFT_338758, BCR41DRAFT_356376, BCR41DRAFT_359955, BCR41DRAFT_361103, BCR41DRAFT_361107, BCR41DRAFT_361132, BCR41DRAFT_363316, BCR41DRAFT_375753, BCR41DRAFT_377446, BCR41DRAFT_383254, BCR41DRAFT_393617
Lobosporangium_transversale	enzyme activator activity	14/637	110/7075	0.1770316057241113	0.8149133717784168	DNA	BCR41DRAFT_302211, BCR41DRAFT_304100, BCR41DRAFT_324938, BCR41DRAFT_329452, BCR41DRAFT_333676, BCR41DRAFT_342440, BCR41DRAFT_343112, BCR41DRAFT_353926, BCR41DRAFT_368571, BCR41DRAFT_374059, BCR41DRAFT_385886, BCR41DRAFT_422265, BCR41DRAFT_46488, BCR41DRAFT_46501
Lobosporangium_transversale	hydro-lyase activity	5/637	30/7075	0.1860400680671725	0.8149133717784168	DNA	BCR41DRAFT_345107, BCR41DRAFT_360810, BCR41DRAFT_361205, BCR41DRAFT_377376, BCR41DRAFT_425803
Lobosporangium_transversale	metal ion binding	89/637	878/7075	0.2079953604692564	0.8371051191605331	DNA	BCR41DRAFT_135582, BCR41DRAFT_222783, BCR41DRAFT_224420, BCR41DRAFT_299793, BCR41DRAFT_305960, BCR41DRAFT_311120, BCR41DRAFT_311197, BCR41DRAFT_319291, BCR41DRAFT_319737, BCR41DRAFT_320810, BCR41DRAFT_322896, BCR41DRAFT_325149, BCR41DRAFT_325428, BCR41DRAFT_327948, BCR41DRAFT_328726, BCR41DRAFT_332886, BCR41DRAFT_334759, BCR41DRAFT_334764, BCR41DRAFT_334829, BCR41DRAFT_334839, BCR41DRAFT_339247, BCR41DRAFT_340533, BCR41DRAFT_340864, BCR41DRAFT_342296, BCR41DRAFT_343147, BCR41DRAFT_344446, BCR41DRAFT_345107, BCR41DRAFT_345933, BCR41DRAFT_347981, BCR41DRAFT_349175, BCR41DRAFT_349812, BCR41DRAFT_349822, BCR41DRAFT_350213, BCR41DRAFT_350344, BCR41DRAFT_350565, BCR41DRAFT_350568, BCR41DRAFT_350631, BCR41DRAFT_351961, BCR41DRAFT_352078, BCR41DRAFT_353823, BCR41DRAFT_353984, BCR41DRAFT_355190, BCR41DRAFT_355687, BCR41DRAFT_356233, BCR41DRAFT_358350, BCR41DRAFT_358382, BCR41DRAFT_358395, BCR41DRAFT_358397, BCR41DRAFT_360384, BCR41DRAFT_361103, BCR41DRAFT_361107, BCR41DRAFT_361205, BCR41DRAFT_362100, BCR41DRAFT_362488, BCR41DRAFT_365574, BCR41DRAFT_368344, BCR41DRAFT_370017, BCR41DRAFT_370832, BCR41DRAFT_372378, BCR41DRAFT_374059, BCR41DRAFT_374073, BCR41DRAFT_377205, BCR41DRAFT_377376, BCR41DRAFT_378446, BCR41DRAFT_381025, BCR41DRAFT_381209, BCR41DRAFT_381568, BCR41DRAFT_382477, BCR41DRAFT_382897, BCR41DRAFT_385943, BCR41DRAFT_390410, BCR41DRAFT_390411, BCR41DRAFT_393617, BCR41DRAFT_394088, BCR41DRAFT_400179, BCR41DRAFT_418107, BCR41DRAFT_418512, BCR41DRAFT_421013, BCR41DRAFT_422501, BCR41DRAFT_422687, BCR41DRAFT_423146, BCR41DRAFT_423903, BCR41DRAFT_424050, BCR41DRAFT_424077, BCR41DRAFT_425795, BCR41DRAFT_425803, BCR41DRAFT_426647, BCR41DRAFT_427002, BCR41DRAFT_73848
Lobosporangium_transversale	GTPase activator activity	13/637	102/7075	0.2186437812057818	0.8371051191605331	DNA	BCR41DRAFT_302211, BCR41DRAFT_324938, BCR41DRAFT_329452, BCR41DRAFT_333676, BCR41DRAFT_342440, BCR41DRAFT_343112, BCR41DRAFT_353926, BCR41DRAFT_368571, BCR41DRAFT_374059, BCR41DRAFT_385886, BCR41DRAFT_422265, BCR41DRAFT_46488, BCR41DRAFT_46501
Lobosporangium_transversale	carbon-oxygen lyase activity	5/637	34/7075	0.2269134864167726	0.8371051191605331	DNA	BCR41DRAFT_345107, BCR41DRAFT_360810, BCR41DRAFT_361205, BCR41DRAFT_377376, BCR41DRAFT_425803
Lobosporangium_transversale	GTPase regulator activity	13/637	106/7075	0.2306771200341556	0.8371051191605331	DNA	BCR41DRAFT_302211, BCR41DRAFT_324938, BCR41DRAFT_329452, BCR41DRAFT_333676, BCR41DRAFT_342440, BCR41DRAFT_343112, BCR41DRAFT_353926, BCR41DRAFT_368571, BCR41DRAFT_374059, BCR41DRAFT_385886, BCR41DRAFT_422265, BCR41DRAFT_46488, BCR41DRAFT_46501
Lobosporangium_transversale	nucleoside-triphosphatase regulator activity	13/637	106/7075	0.2306771200341556	0.8371051191605331	DNA	BCR41DRAFT_302211, BCR41DRAFT_324938, BCR41DRAFT_329452, BCR41DRAFT_333676, BCR41DRAFT_342440, BCR41DRAFT_343112, BCR41DRAFT_353926, BCR41DRAFT_368571, BCR41DRAFT_374059, BCR41DRAFT_385886, BCR41DRAFT_422265, BCR41DRAFT_46488, BCR41DRAFT_46501
Lobosporangium_transversale	serine-type endopeptidase activity	5/637	35/7075	0.239481103677369	0.8371051191605331	DNA	BCR41DRAFT_297614, BCR41DRAFT_308704, BCR41DRAFT_309991, BCR41DRAFT_315099, BCR41DRAFT_348415
Lobosporangium_transversale	cation binding	89/637	885/7075	0.2581760976637968	0.8603229885998533	DNA	BCR41DRAFT_135582, BCR41DRAFT_222783, BCR41DRAFT_224420, BCR41DRAFT_299793, BCR41DRAFT_305960, BCR41DRAFT_311120, BCR41DRAFT_311197, BCR41DRAFT_319291, BCR41DRAFT_319737, BCR41DRAFT_320810, BCR41DRAFT_322896, BCR41DRAFT_325149, BCR41DRAFT_325428, BCR41DRAFT_327948, BCR41DRAFT_328726, BCR41DRAFT_332886, BCR41DRAFT_334759, BCR41DRAFT_334764, BCR41DRAFT_334829, BCR41DRAFT_334839, BCR41DRAFT_339247, BCR41DRAFT_340533, BCR41DRAFT_340864, BCR41DRAFT_342296, BCR41DRAFT_343147, BCR41DRAFT_344446, BCR41DRAFT_345107, BCR41DRAFT_345933, BCR41DRAFT_347981, BCR41DRAFT_349175, BCR41DRAFT_349812, BCR41DRAFT_349822, BCR41DRAFT_350213, BCR41DRAFT_350344, BCR41DRAFT_350565, BCR41DRAFT_350568, BCR41DRAFT_350631, BCR41DRAFT_351961, BCR41DRAFT_352078, BCR41DRAFT_353823, BCR41DRAFT_353984, BCR41DRAFT_355190, BCR41DRAFT_355687, BCR41DRAFT_356233, BCR41DRAFT_358350, BCR41DRAFT_358382, BCR41DRAFT_358395, BCR41DRAFT_358397, BCR41DRAFT_360384, BCR41DRAFT_361103, BCR41DRAFT_361107, BCR41DRAFT_361205, BCR41DRAFT_362100, BCR41DRAFT_362488, BCR41DRAFT_365574, BCR41DRAFT_368344, BCR41DRAFT_370017, BCR41DRAFT_370832, BCR41DRAFT_372378, BCR41DRAFT_374059, BCR41DRAFT_374073, BCR41DRAFT_377205, BCR41DRAFT_377376, BCR41DRAFT_378446, BCR41DRAFT_381025, BCR41DRAFT_381209, BCR41DRAFT_381568, BCR41DRAFT_382477, BCR41DRAFT_382897, BCR41DRAFT_385943, BCR41DRAFT_390410, BCR41DRAFT_390411, BCR41DRAFT_393617, BCR41DRAFT_394088, BCR41DRAFT_400179, BCR41DRAFT_418107, BCR41DRAFT_418512, BCR41DRAFT_421013, BCR41DRAFT_422501, BCR41DRAFT_422687, BCR41DRAFT_423146, BCR41DRAFT_423903, BCR41DRAFT_424050, BCR41DRAFT_424077, BCR41DRAFT_425795, BCR41DRAFT_425803, BCR41DRAFT_426647, BCR41DRAFT_427002, BCR41DRAFT_73848
Lobosporangium_transversale	peptidyl-prolyl cis-trans isomerase activity	4/637	25/7075	0.277165911275726	0.8603229885998533	DNA	BCR41DRAFT_101292, BCR41DRAFT_304100, BCR41DRAFT_320854, BCR41DRAFT_421524
Lobosporangium_transversale	cis-trans isomerase activity	4/637	25/7075	0.277165911275726	0.8603229885998533	DNA	BCR41DRAFT_101292, BCR41DRAFT_304100, BCR41DRAFT_320854, BCR41DRAFT_421524
Lobosporangium_transversale	acyltransferase activity, transferring groups other than amino-acyl groups	12/637	100/7075	0.2891556680518233	0.8663206648141404	DNA	BCR41DRAFT_16315, BCR41DRAFT_301510, BCR41DRAFT_304498, BCR41DRAFT_316886, BCR41DRAFT_322896, BCR41DRAFT_338758, BCR41DRAFT_359955, BCR41DRAFT_361132, BCR41DRAFT_363316, BCR41DRAFT_375753, BCR41DRAFT_383254, BCR41DRAFT_393617
Lobosporangium_transversale	ligase activity, forming carbon-oxygen bonds	6/637	47/7075	0.311731672176243	0.8734982839923978	DNA	BCR41DRAFT_322854, BCR41DRAFT_325458, BCR41DRAFT_345047, BCR41DRAFT_348440, BCR41DRAFT_358397, BCR41DRAFT_385719
Lobosporangium_transversale	aminoacyl-tRNA ligase activity	6/637	47/7075	0.311731672176243	0.8734982839923978	DNA	BCR41DRAFT_322854, BCR41DRAFT_325458, BCR41DRAFT_345047, BCR41DRAFT_348440, BCR41DRAFT_358397, BCR41DRAFT_385719
Lobosporangium_transversale	4 iron, 4 sulfur cluster binding	4/637	29/7075	0.3263476287282004	0.8754861659010994	DNA	BCR41DRAFT_339247, BCR41DRAFT_345122, BCR41DRAFT_377376, BCR41DRAFT_425803
Lobosporangium_transversale	helicase activity	7/637	53/7075	0.3281905150784121	0.8754861659010994	DNA	BCR41DRAFT_311626, BCR41DRAFT_335540, BCR41DRAFT_353655, BCR41DRAFT_353923, BCR41DRAFT_361116, BCR41DRAFT_388241, BCR41DRAFT_422920
Lobosporangium_transversale	active ion transmembrane transporter activity	7/637	58/7075	0.3599374520449492	0.895229047393848	DNA	BCR41DRAFT_302599, BCR41DRAFT_313678, BCR41DRAFT_317023, BCR41DRAFT_349175, BCR41DRAFT_373838, BCR41DRAFT_388237, BCR41DRAFT_424077
Lobosporangium_transversale	protein heterodimerization activity	5/637	39/7075	0.3936708470358834	0.9257229615146834	DNA	BCR41DRAFT_296403, BCR41DRAFT_312598, BCR41DRAFT_351478, BCR41DRAFT_381402, BCR41DRAFT_381491
Lobosporangium_transversale	ubiquitin-like protein transferase activity	5/637	39/7075	0.3936708470358834	0.9257229615146834	DNA	BCR41DRAFT_309349, BCR41DRAFT_320854, BCR41DRAFT_372378, BCR41DRAFT_425217, BCR41DRAFT_426647
Lobosporangium_transversale	catalytic activity, acting on a tRNA	10/637	88/7075	0.45027888318214	0.9530826947191544	DNA	BCR41DRAFT_169385, BCR41DRAFT_322854, BCR41DRAFT_325458, BCR41DRAFT_338055, BCR41DRAFT_345047, BCR41DRAFT_348440, BCR41DRAFT_358397, BCR41DRAFT_361128, BCR41DRAFT_385719, BCR41DRAFT_423772
Lobosporangium_transversale	ubiquitin-protein transferase activity	4/637	35/7075	0.5516662352426384	0.9908516496646907	DNA	BCR41DRAFT_309349, BCR41DRAFT_320854, BCR41DRAFT_372378, BCR41DRAFT_426647
Lobosporangium_transversale	magnesium ion binding	5/637	44/7075	0.5922438759775148	0.9908516496646907	DNA	BCR41DRAFT_319737, BCR41DRAFT_345107, BCR41DRAFT_353984, BCR41DRAFT_355687, BCR41DRAFT_381025
Lobosporangium_transversale	endopeptidase activity	10/637	98/7075	0.5965346460168677	0.9908516496646907	DNA	BCR41DRAFT_240754, BCR41DRAFT_297614, BCR41DRAFT_299941, BCR41DRAFT_308704, BCR41DRAFT_309991, BCR41DRAFT_315099, BCR41DRAFT_348415, BCR41DRAFT_372388, BCR41DRAFT_381987, BCR41DRAFT_426867
Lobosporangium_transversale	FAD binding	11/637	109/7075	0.6149849796218576	0.9908516496646907	DNA	BCR41DRAFT_308542, BCR41DRAFT_344625, BCR41DRAFT_362160, BCR41DRAFT_383167, BCR41DRAFT_389768, BCR41DRAFT_390721, BCR41DRAFT_390722, BCR41DRAFT_402162, BCR41DRAFT_418101, BCR41DRAFT_426769, BCR41DRAFT_426770
Lobosporangium_transversale	enzyme regulator activity	15/637	149/7075	0.663142610102412	1.0	DNA	BCR41DRAFT_302211, BCR41DRAFT_304100, BCR41DRAFT_324938, BCR41DRAFT_329452, BCR41DRAFT_333676, BCR41DRAFT_342440, BCR41DRAFT_343112, BCR41DRAFT_353926, BCR41DRAFT_368571, BCR41DRAFT_374059, BCR41DRAFT_385886, BCR41DRAFT_422265, BCR41DRAFT_422287, BCR41DRAFT_46488, BCR41DRAFT_46501
Lobosporangium_transversale	calcium ion binding	7/637	67/7075	0.6657808125500678	1.0	DNA	BCR41DRAFT_135582, BCR41DRAFT_327948, BCR41DRAFT_344446, BCR41DRAFT_350631, BCR41DRAFT_352078, BCR41DRAFT_360384, BCR41DRAFT_377205
Lobosporangium_transversale	methyltransferase activity	15/637	151/7075	0.6658374676851162	1.0	DNA	BCR41DRAFT_228638, BCR41DRAFT_319287, BCR41DRAFT_353834, BCR41DRAFT_355668, BCR41DRAFT_358320, BCR41DRAFT_361099, BCR41DRAFT_362513, BCR41DRAFT_365146, BCR41DRAFT_365149, BCR41DRAFT_373719, BCR41DRAFT_378039, BCR41DRAFT_385485, BCR41DRAFT_389868, BCR41DRAFT_419939, BCR41DRAFT_422915
Lobosporangium_transversale	hexosyltransferase activity	8/637	78/7075	0.688947280342221	1.0	DNA	BCR41DRAFT_166917, BCR41DRAFT_296002, BCR41DRAFT_307817, BCR41DRAFT_308093, BCR41DRAFT_315383, BCR41DRAFT_322879, BCR41DRAFT_385884, BCR41DRAFT_425064
Lobosporangium_transversale	zinc ion binding	22/637	227/7075	0.7230820709264147	1.0	DNA	BCR41DRAFT_222783, BCR41DRAFT_319291, BCR41DRAFT_328726, BCR41DRAFT_342296, BCR41DRAFT_350565, BCR41DRAFT_356233, BCR41DRAFT_358397, BCR41DRAFT_361205, BCR41DRAFT_362488, BCR41DRAFT_365574, BCR41DRAFT_370017, BCR41DRAFT_378446, BCR41DRAFT_382477, BCR41DRAFT_394088, BCR41DRAFT_400179, BCR41DRAFT_418107, BCR41DRAFT_421013, BCR41DRAFT_423146, BCR41DRAFT_423903, BCR41DRAFT_425795, BCR41DRAFT_426647, BCR41DRAFT_427002
Lobosporangium_transversale	ATPase-coupled cation transmembrane transporter activity	4/637	39/7075	0.776146272728754	1.0	DNA	BCR41DRAFT_302599, BCR41DRAFT_317023, BCR41DRAFT_349175, BCR41DRAFT_424077
Lobosporangium_transversale	transferase activity, transferring one-carbon groups	15/637	156/7075	0.7767349010881378	1.0	DNA	BCR41DRAFT_228638, BCR41DRAFT_319287, BCR41DRAFT_353834, BCR41DRAFT_355668, BCR41DRAFT_358320, BCR41DRAFT_361099, BCR41DRAFT_362513, BCR41DRAFT_365146, BCR41DRAFT_365149, BCR41DRAFT_373719, BCR41DRAFT_378039, BCR41DRAFT_385485, BCR41DRAFT_389868, BCR41DRAFT_419939, BCR41DRAFT_422915
Lobosporangium_transversale	molecular function regulator	15/637	158/7075	0.7788634548088553	1.0	DNA	BCR41DRAFT_302211, BCR41DRAFT_304100, BCR41DRAFT_324938, BCR41DRAFT_329452, BCR41DRAFT_333676, BCR41DRAFT_342440, BCR41DRAFT_343112, BCR41DRAFT_353926, BCR41DRAFT_368571, BCR41DRAFT_374059, BCR41DRAFT_385886, BCR41DRAFT_422265, BCR41DRAFT_422287, BCR41DRAFT_46488, BCR41DRAFT_46501
Lobosporangium_transversale	vitamin B6 binding	4/637	41/7075	0.7838295026256046	1.0	DNA	BCR41DRAFT_359039, BCR41DRAFT_361132, BCR41DRAFT_361203, BCR41DRAFT_381235
Lobosporangium_transversale	ubiquitin-like protein-specific protease activity	4/637	41/7075	0.7838295026256046	1.0	DNA	BCR41DRAFT_170183, BCR41DRAFT_215197, BCR41DRAFT_359041, BCR41DRAFT_423146
Lobosporangium_transversale	pyridoxal phosphate binding	4/637	41/7075	0.7838295026256046	1.0	DNA	BCR41DRAFT_359039, BCR41DRAFT_361132, BCR41DRAFT_361203, BCR41DRAFT_381235
Lobosporangium_transversale	serine hydrolase activity	5/637	49/7075	0.7999424109699	1.0	DNA	BCR41DRAFT_297614, BCR41DRAFT_308704, BCR41DRAFT_309991, BCR41DRAFT_315099, BCR41DRAFT_348415
Lobosporangium_transversale	serine-type peptidase activity	5/637	49/7075	0.7999424109699	1.0	DNA	BCR41DRAFT_297614, BCR41DRAFT_308704, BCR41DRAFT_309991, BCR41DRAFT_315099, BCR41DRAFT_348415
Lobosporangium_transversale	ion binding	168/637	1838/7075	0.8128865011191362	1.0	DNA	BCR41DRAFT_105935, BCR41DRAFT_107628, BCR41DRAFT_121583, BCR41DRAFT_128547, BCR41DRAFT_131223, BCR41DRAFT_135582, BCR41DRAFT_169409, BCR41DRAFT_222783, BCR41DRAFT_224420, BCR41DRAFT_244455, BCR41DRAFT_299793, BCR41DRAFT_301180, BCR41DRAFT_302599, BCR41DRAFT_305960, BCR41DRAFT_308542, BCR41DRAFT_311120, BCR41DRAFT_311197, BCR41DRAFT_311481, BCR41DRAFT_311626, BCR41DRAFT_319291, BCR41DRAFT_319297, BCR41DRAFT_319737, BCR41DRAFT_320810, BCR41DRAFT_321822, BCR41DRAFT_322854, BCR41DRAFT_322896, BCR41DRAFT_324220, BCR41DRAFT_325149, BCR41DRAFT_325428, BCR41DRAFT_325458, BCR41DRAFT_327948, BCR41DRAFT_328726, BCR41DRAFT_331309, BCR41DRAFT_332886, BCR41DRAFT_334759, BCR41DRAFT_334764, BCR41DRAFT_334829, BCR41DRAFT_334839, BCR41DRAFT_335540, BCR41DRAFT_339219, BCR41DRAFT_339247, BCR41DRAFT_340533, BCR41DRAFT_340864, BCR41DRAFT_340873, BCR41DRAFT_342296, BCR41DRAFT_343147, BCR41DRAFT_344446, BCR41DRAFT_344625, BCR41DRAFT_345047, BCR41DRAFT_345107, BCR41DRAFT_345110, BCR41DRAFT_345933, BCR41DRAFT_345937, BCR41DRAFT_347981, BCR41DRAFT_348435, BCR41DRAFT_348440, BCR41DRAFT_349113, BCR41DRAFT_349175, BCR41DRAFT_349812, BCR41DRAFT_349820, BCR41DRAFT_349822, BCR41DRAFT_349824, BCR41DRAFT_350213, BCR41DRAFT_350344, BCR41DRAFT_350565, BCR41DRAFT_350568, BCR41DRAFT_350631, BCR41DRAFT_350633, BCR41DRAFT_350961, BCR41DRAFT_350966, BCR41DRAFT_351961, BCR41DRAFT_352022, BCR41DRAFT_352078, BCR41DRAFT_353655, BCR41DRAFT_353823, BCR41DRAFT_353904, BCR41DRAFT_353923, BCR41DRAFT_353959, BCR41DRAFT_353984, BCR41DRAFT_354097, BCR41DRAFT_355190, BCR41DRAFT_355665, BCR41DRAFT_355687, BCR41DRAFT_356233, BCR41DRAFT_357329, BCR41DRAFT_357819, BCR41DRAFT_358350, BCR41DRAFT_358382, BCR41DRAFT_358395, BCR41DRAFT_358397, BCR41DRAFT_359039, BCR41DRAFT_360384, BCR41DRAFT_361103, BCR41DRAFT_361107, BCR41DRAFT_361113, BCR41DRAFT_361116, BCR41DRAFT_361132, BCR41DRAFT_361203, BCR41DRAFT_361205, BCR41DRAFT_362100, BCR41DRAFT_362160, BCR41DRAFT_362488, BCR41DRAFT_365574, BCR41DRAFT_368344, BCR41DRAFT_368856, BCR41DRAFT_370017, BCR41DRAFT_370832, BCR41DRAFT_372378, BCR41DRAFT_374059, BCR41DRAFT_374073, BCR41DRAFT_375935, BCR41DRAFT_376398, BCR41DRAFT_377205, BCR41DRAFT_377376, BCR41DRAFT_378208, BCR41DRAFT_378446, BCR41DRAFT_378553, BCR41DRAFT_381025, BCR41DRAFT_381206, BCR41DRAFT_381209, BCR41DRAFT_381235, BCR41DRAFT_381490, BCR41DRAFT_381568, BCR41DRAFT_382133, BCR41DRAFT_382176, BCR41DRAFT_382477, BCR41DRAFT_382897, BCR41DRAFT_383167, BCR41DRAFT_385719, BCR41DRAFT_385943, BCR41DRAFT_388241, BCR41DRAFT_389768, BCR41DRAFT_390410, BCR41DRAFT_390411, BCR41DRAFT_390721, BCR41DRAFT_390722, BCR41DRAFT_393617, BCR41DRAFT_394088, BCR41DRAFT_399062, BCR41DRAFT_400179, BCR41DRAFT_402000, BCR41DRAFT_402162, BCR41DRAFT_418101, BCR41DRAFT_418107, BCR41DRAFT_418512, BCR41DRAFT_420816, BCR41DRAFT_420950, BCR41DRAFT_421013, BCR41DRAFT_422501, BCR41DRAFT_422687, BCR41DRAFT_422920, BCR41DRAFT_423146, BCR41DRAFT_423232, BCR41DRAFT_423772, BCR41DRAFT_423903, BCR41DRAFT_423906, BCR41DRAFT_424050, BCR41DRAFT_424077, BCR41DRAFT_425795, BCR41DRAFT_425803, BCR41DRAFT_426647, BCR41DRAFT_426654, BCR41DRAFT_426769, BCR41DRAFT_426770, BCR41DRAFT_427002, BCR41DRAFT_63882, BCR41DRAFT_64263, BCR41DRAFT_73848
Lobosporangium_transversale	transition metal ion binding	29/637	311/7075	0.839241882879288	1.0	DNA	BCR41DRAFT_222783, BCR41DRAFT_305960, BCR41DRAFT_319291, BCR41DRAFT_325149, BCR41DRAFT_328726, BCR41DRAFT_340864, BCR41DRAFT_342296, BCR41DRAFT_349822, BCR41DRAFT_350565, BCR41DRAFT_356233, BCR41DRAFT_358397, BCR41DRAFT_361205, BCR41DRAFT_362488, BCR41DRAFT_365574, BCR41DRAFT_370017, BCR41DRAFT_378446, BCR41DRAFT_382477, BCR41DRAFT_390410, BCR41DRAFT_390411, BCR41DRAFT_394088, BCR41DRAFT_400179, BCR41DRAFT_418107, BCR41DRAFT_421013, BCR41DRAFT_423146, BCR41DRAFT_423903, BCR41DRAFT_424077, BCR41DRAFT_425795, BCR41DRAFT_426647, BCR41DRAFT_427002
Lobosporangium_transversale	S-adenosylmethionine-dependent methyltransferase activity	12/637	127/7075	0.8751727976638566	1.0	DNA	BCR41DRAFT_228638, BCR41DRAFT_319287, BCR41DRAFT_353834, BCR41DRAFT_355668, BCR41DRAFT_358320, BCR41DRAFT_361099, BCR41DRAFT_362513, BCR41DRAFT_365146, BCR41DRAFT_365149, BCR41DRAFT_373719, BCR41DRAFT_385485, BCR41DRAFT_422915
Lobosporangium_transversale	guanyl-nucleotide exchange factor activity	5/637	55/7075	1.0	1.0	DNA	BCR41DRAFT_342440, BCR41DRAFT_368571, BCR41DRAFT_385886, BCR41DRAFT_46488, BCR41DRAFT_46501
Rhodotorula_toruloides_NP11	base-excision repair, AP site formation	4/544	7/5317	0.0029471620339502	0.4313046251622366	TEs	27366796, 27367467, 27367760, 27367766
Rhodotorula_toruloides_NP11	signal transduction	17/544	90/5317	0.0124032661368512	0.4313046251622366	TEs	27365051, 27365059, 27366153, 27366764, 27366770, 27366780, 27366793, 27367334, 27367403, 27368174, 27368180, 27368186, 27370762, 27371433, 27371734, 27371953, 27371963
Rhodotorula_toruloides_NP11	actin filament organization	4/544	10/5317	0.0137639566948297	0.4313046251622366	TEs	27366176, 27367329, 27368044, 27371609
Rhodotorula_toruloides_NP11	supramolecular fiber organization	4/544	13/5317	0.0365900392272395	0.5320801537627744	TEs	27366176, 27367329, 27368044, 27371609
Rhodotorula_toruloides_NP11	carbohydrate transport	6/544	26/5317	0.04345878241914	0.5617450023807355	TEs	27365936, 27367461, 27368961, 27370691, 27371719, 27371725
Rhodotorula_toruloides_NP11	response to oxidative stress	4/544	15/5317	0.0593374607871114	0.6880173871992799	TEs	27368596, 27368602, 27371619, 27371699
Rhodotorula_toruloides_NP11	protein dephosphorylation	4/544	17/5317	0.0880169676622892	0.7876390183112546	TEs	27364880, 27365322, 27370601, 27371620
Rhodotorula_toruloides_NP11	aromatic amino acid family metabolic process	4/544	17/5317	0.0880169676622892	0.7876390183112546	TEs	27365070, 27367770, 27369957, 27371394
Rhodotorula_toruloides_NP11	small GTPase mediated signal transduction	4/544	17/5317	0.0880169676622892	0.7876390183112546	TEs	27365059, 27366770, 27371433, 27371734
Rhodotorula_toruloides_NP11	intracellular signal transduction	9/544	51/5317	0.0984147953262686	0.8177800849730414	TEs	27365051, 27365059, 27366770, 27366780, 27366793, 27367334, 27368186, 27371433, 27371734
Rhodotorula_toruloides_NP11	generation of precursor metabolites and energy	8/544	46/5317	0.1350993609308481	0.9534801544451152	TEs	27367321, 27367759, 27368071, 27368078, 27368590, 27370138, 27370585, 27371952
Rhodotorula_toruloides_NP11	organonitrogen compound catabolic process	11/544	74/5317	0.1773376582823939	0.9534801544451152	TEs	27365319, 27367469, 27367757, 27367769, 27368955, 27368969, 27371391, 27371394, 27371615, 27371716, 27371731
Rhodotorula_toruloides_NP11	organic substance catabolic process	26/544	197/5317	0.185962783091122	0.9534801544451152	TEs	27365045, 27365319, 27365906, 27366758, 27367469, 27367757, 27367759, 27367763, 27367769, 27368033, 27368071, 27368160, 27368955, 27368969, 27368971, 27370138, 27370594, 27370740, 27370759, 27370771, 27371391, 27371394, 27371440, 27371615, 27371716, 27371731
Rhodotorula_toruloides_NP11	lipid metabolic process	22/544	166/5317	0.1928198825109032	0.9534801544451152	TEs	27364587, 27365061, 27365075, 27365906, 27365938, 27366185, 27366769, 27366786, 27366793, 27367412, 27368050, 27368058, 27368062, 27368185, 27368186, 27368971, 27370135, 27370551, 27370584, 27370594, 27370607, 27370752
Rhodotorula_toruloides_NP11	mRNA processing	12/544	84/5317	0.2050559734999121	0.9534801544451152	TEs	27364581, 27364896, 27365909, 27366161, 27367763, 27368055, 27368085, 27370600, 27370610, 27371390, 27371588, 27371735
Rhodotorula_toruloides_NP11	ribonucleoprotein complex assembly	5/544	31/5317	0.2404399326579766	0.9534801544451152	TEs	27365317, 27367383, 27368049, 27368942, 27370611
Rhodotorula_toruloides_NP11	microtubule-based process	4/544	22/5317	0.2744373325990817	0.9534801544451152	TEs	27368171, 27368587, 27370606, 27371721
Rhodotorula_toruloides_NP11	protein glycosylation	6/544	38/5317	0.2748888883567315	0.9534801544451152	TEs	27364582, 27365914, 27370607, 27371590, 27371592, 27371598
Rhodotorula_toruloides_NP11	macromolecule glycosylation	6/544	38/5317	0.2748888883567315	0.9534801544451152	TEs	27364582, 27365914, 27370607, 27371590, 27371592, 27371598
Rhodotorula_toruloides_NP11	glycosylation	6/544	39/5317	0.2839342600502925	0.9534801544451152	TEs	27364582, 27365914, 27370607, 27371590, 27371592, 27371598
Rhodotorula_toruloides_NP11	mRNA metabolic process	13/544	97/5317	0.3079523137336982	0.9534801544451152	TEs	27364581, 27364896, 27365909, 27366161, 27367763, 27368033, 27368055, 27368085, 27370600, 27370610, 27371390, 27371588, 27371735
Rhodotorula_toruloides_NP11	positive regulation of biological process	4/544	25/5317	0.3159064515675287	0.9534801544451152	TEs	27366176, 27367386, 27371436, 27371963
Rhodotorula_toruloides_NP11	positive regulation of cellular process	4/544	25/5317	0.3159064515675287	0.9534801544451152	TEs	27366176, 27367386, 27371436, 27371963
Rhodotorula_toruloides_NP11	phospholipid biosynthetic process	7/544	47/5317	0.3268820511520206	0.9667952190852136	TEs	27364587, 27366185, 27366769, 27366786, 27366793, 27367412, 27370584
Rhodotorula_toruloides_NP11	RNA catabolic process	4/544	26/5317	0.3325241510598513	0.9752178884024211	TEs	27367763, 27368033, 27370759, 27370771
Rhodotorula_toruloides_NP11	alpha-amino acid biosynthetic process	7/544	50/5317	0.3480860830488216	0.985647248904483	TEs	27364571, 27366772, 27368579, 27369957, 27370126, 27370555, 27371704
Rhodotorula_toruloides_NP11	dephosphorylation	4/544	27/5317	0.3502013147970083	0.985647248904483	TEs	27364880, 27365322, 27370601, 27371620
Rhodotorula_toruloides_NP11	macromolecule catabolic process	15/544	118/5317	0.3563086156578169	0.9869183084490325	TEs	27365045, 27366758, 27367469, 27367757, 27367763, 27367769, 27368033, 27368160, 27368955, 27368969, 27370740, 27370759, 27370771, 27371440, 27371615
Rhodotorula_toruloides_NP11	ribonucleoprotein complex subunit organization	5/544	32/5317	0.3708663806768179	1.0	TEs	27365317, 27367383, 27368049, 27368942, 27370611
Rhodotorula_toruloides_NP11	cellular macromolecule catabolic process	12/544	91/5317	0.3799575638862794	1.0	TEs	27365045, 27366758, 27367469, 27367763, 27367769, 27368033, 27368160, 27370740, 27370759, 27370771, 27371440, 27371615
Rhodotorula_toruloides_NP11	cellular amino acid biosynthetic process	9/544	69/5317	0.4222614425090352	1.0	TEs	27364571, 27365070, 27366772, 27367770, 27368579, 27369957, 27370126, 27370555, 27371704
Rhodotorula_toruloides_NP11	catabolic process	26/544	218/5317	0.4233365152411282	1.0	TEs	27365045, 27365319, 27365906, 27366758, 27367469, 27367757, 27367759, 27367763, 27367769, 27368033, 27368071, 27368160, 27368955, 27368969, 27368971, 27370138, 27370594, 27370740, 27370759, 27370771, 27371391, 27371394, 27371440, 27371615, 27371716, 27371731
Rhodotorula_toruloides_NP11	regulation of cellular process	28/544	242/5317	0.4487126248355405	1.0	TEs	27365051, 27365059, 27366153, 27366176, 27366764, 27366770, 27366780, 27366793, 27367334, 27367386, 27367403, 27368157, 27368174, 27368180, 27368186, 27368607, 27369963, 27370131, 27370611, 27370762, 27371392, 27371433, 27371436, 27371627, 27371734, 27371951, 27371953, 27371963
Rhodotorula_toruloides_NP11	organic substance transport	30/544	260/5317	0.4627777590584057	1.0	TEs	27365050, 27365057, 27365059, 27365314, 27365936, 27365940, 27366165, 27366166, 27366767, 27367318, 27367329, 27367382, 27367384, 27367391, 27367461, 27368054, 27368156, 27368160, 27368177, 27368601, 27368961, 27370556, 27370561, 27370595, 27370691, 27371603, 27371705, 27371719, 27371725, 27371962
Rhodotorula_toruloides_NP11	peptide metabolic process	16/544	134/5317	0.4715549815851461	1.0	TEs	27365052, 27365319, 27366157, 27366189, 27366757, 27367394, 27367749, 27367750, 27367753, 27368605, 27368606, 27370552, 27371387, 27371613, 27371622, 27371716
Rhodotorula_toruloides_NP11	carbohydrate metabolic process	16/544	135/5317	0.4748313226171485	1.0	TEs	27365066, 27365903, 27367759, 27368071, 27368078, 27368599, 27368955, 27368969, 27370130, 27370684, 27370773, 27370774, 27371440, 27371617, 27371713, 27371952
Rhodotorula_toruloides_NP11	protein-containing complex subunit organization	11/544	89/5317	0.4799685830671725	1.0	TEs	27365317, 27367383, 27368049, 27368175, 27368942, 27370561, 27370611, 27370685, 27371594, 27371609, 27371610
Rhodotorula_toruloides_NP11	intracellular protein transport	11/544	90/5317	0.4842221578777903	1.0	TEs	27365057, 27365940, 27366165, 27366166, 27366767, 27367318, 27367329, 27368156, 27368160, 27368601, 27370595
Rhodotorula_toruloides_NP11	phospholipid metabolic process	8/544	62/5317	0.5236109168321892	1.0	TEs	27364587, 27366185, 27366769, 27366786, 27366793, 27367412, 27370135, 27370584
Rhodotorula_toruloides_NP11	organic acid catabolic process	4/544	29/5317	0.5320851989738609	1.0	TEs	27370594, 27371391, 27371394, 27371731
Rhodotorula_toruloides_NP11	carboxylic acid catabolic process	4/544	29/5317	0.5320851989738609	1.0	TEs	27370594, 27371391, 27371394, 27371731
Rhodotorula_toruloides_NP11	regulation of biological process	31/544	272/5317	0.5370974233048478	1.0	TEs	27365051, 27365059, 27366153, 27366176, 27366764, 27366770, 27366780, 27366793, 27367334, 27367386, 27367403, 27367763, 27368033, 27368157, 27368174, 27368180, 27368186, 27368607, 27369963, 27370131, 27370611, 27370762, 27370765, 27371392, 27371433, 27371436, 27371627, 27371734, 27371951, 27371953, 27371963
Rhodotorula_toruloides_NP11	negative regulation of macromolecule metabolic process	4/544	30/5317	0.5415522065593507	1.0	TEs	27367763, 27368033, 27370765, 27371627
Rhodotorula_toruloides_NP11	nucleobase-containing compound catabolic process	4/544	31/5317	0.5520203928300642	1.0	TEs	27367763, 27368033, 27370759, 27370771
Rhodotorula_toruloides_NP11	protein catabolic process	4/544	32/5317	0.5633418094771285	1.0	TEs	27367469, 27367757, 27367769, 27371615
Rhodotorula_toruloides_NP11	polysaccharide metabolic process	4/544	32/5317	0.5633418094771285	1.0	TEs	27368078, 27368955, 27368969, 27371440
Rhodotorula_toruloides_NP11	RNA processing	25/544	223/5317	0.5740459198132705	1.0	TEs	27364581, 27364896, 27364905, 27364912, 27365058, 27365909, 27366161, 27366193, 27367387, 27367763, 27367764, 27368031, 27368055, 27368081, 27368085, 27368609, 27368972, 27369955, 27370600, 27370610, 27370755, 27371390, 27371588, 27371735, 27371742
Rhodotorula_toruloides_NP11	small molecule catabolic process	5/544	38/5317	0.5860213301797706	1.0	TEs	27370138, 27370594, 27371391, 27371394, 27371731
Rhodotorula_toruloides_NP11	heterocycle catabolic process	5/544	39/5317	0.5916929933101973	1.0	TEs	27367763, 27368033, 27370759, 27370771, 27371394
Rhodotorula_toruloides_NP11	aromatic compound catabolic process	5/544	40/5317	0.5982113457429045	1.0	TEs	27367763, 27368033, 27370759, 27370771, 27371394
Rhodotorula_toruloides_NP11	cellular nitrogen compound catabolic process	5/544	40/5317	0.5982113457429045	1.0	TEs	27367763, 27368033, 27370759, 27370771, 27371394
Rhodotorula_toruloides_NP11	carbohydrate catabolic process	5/544	40/5317	0.5982113457429045	1.0	TEs	27367759, 27368071, 27368955, 27368969, 27371440
Rhodotorula_toruloides_NP11	cellular catabolic process	19/544	165/5317	0.600700441322618	1.0	TEs	27365045, 27365319, 27366758, 27367469, 27367763, 27367769, 27368033, 27368160, 27370138, 27370594, 27370740, 27370759, 27370771, 27371391, 27371394, 27371440, 27371615, 27371716, 27371731
Rhodotorula_toruloides_NP11	carboxylic acid biosynthetic process	11/544	92/5317	0.6007752787736205	1.0	TEs	27364571, 27365061, 27365070, 27366772, 27367396, 27367770, 27368579, 27369957, 27370126, 27370555, 27371704
Rhodotorula_toruloides_NP11	organic acid biosynthetic process	11/544	93/5317	0.6032059283605975	1.0	TEs	27364571, 27365061, 27365070, 27366772, 27367396, 27367770, 27368579, 27369957, 27370126, 27370555, 27371704
Rhodotorula_toruloides_NP11	organic cyclic compound catabolic process	5/544	42/5317	0.6134422797009954	1.0	TEs	27367763, 27368033, 27370759, 27370771, 27371394
Rhodotorula_toruloides_NP11	negative regulation of biological process	6/544	49/5317	0.6330409901065587	1.0	TEs	27366780, 27367763, 27368033, 27370131, 27370765, 27371627
Rhodotorula_toruloides_NP11	chromatin organization	6/544	50/5317	0.6379466552965914	1.0	TEs	27364908, 27367756, 27368175, 27368607, 27369963, 27370547
Rhodotorula_toruloides_NP11	cellular macromolecule metabolic process	78/544	728/5317	0.645009555371638	1.0	TEs	27364582, 27364592, 27364597, 27364880, 27364884, 27364891, 27364894, 27364904, 27364908, 27365045, 27365052, 27365322, 27365914, 27365937, 27366157, 27366159, 27366188, 27366189, 27366195, 27366757, 27366758, 27366763, 27366769, 27366771, 27366780, 27366786, 27366791, 27366796, 27367324, 27367334, 27367381, 27367394, 27367467, 27367469, 27367749, 27367750, 27367753, 27367760, 27367763, 27367766, 27367769, 27368033, 27368053, 27368063, 27368078, 27368160, 27368167, 27368602, 27368605, 27368606, 27368944, 27369955, 27369963, 27370143, 27370547, 27370552, 27370601, 27370607, 27370690, 27370692, 27370740, 27370749, 27370759, 27370771, 27371387, 27371390, 27371395, 27371440, 27371590, 27371592, 27371598, 27371608, 27371613, 27371615, 27371620, 27371621, 27371698, 27371710
Rhodotorula_toruloides_NP11	ubiquitin-dependent protein catabolic process	7/544	59/5317	0.6638694510722449	1.0	TEs	27365045, 27366758, 27367469, 27367769, 27368160, 27370740, 27371615
Rhodotorula_toruloides_NP11	DNA metabolic process	15/544	135/5317	0.6677031583763506	1.0	TEs	27364592, 27364597, 27364884, 27365937, 27366159, 27366771, 27366780, 27366796, 27367381, 27367467, 27367760, 27367766, 27368063, 27370143, 27370690
Rhodotorula_toruloides_NP11	modification-dependent protein catabolic process	7/544	60/5317	0.667776553273604	1.0	TEs	27365045, 27366758, 27367469, 27367769, 27368160, 27370740, 27371615
Rhodotorula_toruloides_NP11	modification-dependent macromolecule catabolic process	7/544	61/5317	0.672161710199499	1.0	TEs	27365045, 27366758, 27367469, 27367769, 27368160, 27370740, 27371615
Rhodotorula_toruloides_NP11	small molecule biosynthetic process	16/544	142/5317	0.6730893976064221	1.0	TEs	27364571, 27365061, 27365070, 27366772, 27367331, 27367396, 27367770, 27368038, 27368071, 27368579, 27368966, 27369957, 27370126, 27370555, 27370607, 27371704
Rhodotorula_toruloides_NP11	cellular component organization	28/544	257/5317	0.6739535779336475	1.0	TEs	27364908, 27365050, 27365317, 27365909, 27366176, 27366195, 27367329, 27367383, 27367755, 27367756, 27368044, 27368049, 27368175, 27368607, 27368942, 27369963, 27370131, 27370547, 27370561, 27370611, 27370677, 27370685, 27370690, 27370741, 27371594, 27371609, 27371610, 27371705
Rhodotorula_toruloides_NP11	cellular process	229/544	2190/5317	0.6790892256047668	1.0	TEs	27364571, 27364581, 27364582, 27364587, 27364592, 27364597, 27364880, 27364884, 27364891, 27364894, 27364896, 27364904, 27364905, 27364906, 27364907, 27364908, 27364912, 27365045, 27365050, 27365051, 27365052, 27365057, 27365058, 27365059, 27365061, 27365063, 27365064, 27365070, 27365317, 27365319, 27365322, 27365326, 27365909, 27365914, 27365937, 27365940, 27366153, 27366157, 27366159, 27366161, 27366165, 27366166, 27366172, 27366176, 27366177, 27366182, 27366185, 27366188, 27366189, 27366193, 27366195, 27366757, 27366758, 27366762, 27366763, 27366764, 27366766, 27366767, 27366769, 27366770, 27366771, 27366772, 27366780, 27366786, 27366791, 27366793, 27366796, 27366797, 27367318, 27367321, 27367324, 27367329, 27367331, 27367332, 27367334, 27367381, 27367382, 27367383, 27367385, 27367387, 27367391, 27367394, 27367396, 27367403, 27367412, 27367467, 27367469, 27367749, 27367750, 27367753, 27367755, 27367756, 27367758, 27367759, 27367760, 27367763, 27367764, 27367766, 27367767, 27367769, 27367770, 27368031, 27368033, 27368040, 27368044, 27368048, 27368049, 27368053, 27368054, 27368055, 27368058, 27368062, 27368063, 27368071, 27368078, 27368081, 27368085, 27368156, 27368158, 27368160, 27368166, 27368167, 27368171, 27368174, 27368175, 27368180, 27368182, 27368186, 27368188, 27368189, 27368191, 27368579, 27368587, 27368588, 27368589, 27368590, 27368601, 27368602, 27368605, 27368606, 27368607, 27368609, 27368942, 27368944, 27368961, 27368966, 27368972, 27368975, 27369953, 27369955, 27369957, 27369960, 27369963, 27370126, 27370128, 27370130, 27370131, 27370135, 27370138, 27370143, 27370547, 27370552, 27370555, 27370560, 27370561, 27370564, 27370584, 27370585, 27370594, 27370595, 27370600, 27370601, 27370603, 27370606, 27370607, 27370610, 27370611, 27370677, 27370685, 27370690, 27370692, 27370740, 27370741, 27370749, 27370755, 27370759, 27370761, 27370762, 27370765, 27370766, 27370771, 27371387, 27371390, 27371391, 27371394, 27371395, 27371433, 27371440, 27371588, 27371590, 27371592, 27371594, 27371598, 27371600, 27371603, 27371608, 27371609, 27371610, 27371613, 27371615, 27371620, 27371621, 27371622, 27371698, 27371704, 27371705, 27371710, 27371716, 27371721, 27371727, 27371730, 27371731, 27371734, 27371735, 27371742, 27371952, 27371953, 27371958, 27371963
Rhodotorula_toruloides_NP11	transmembrane transport	8/544	72/5317	0.6988555133560677	1.0	TEs	27366767, 27368601, 27368961, 27369953, 27370128, 27370560, 27370603, 27371603
Rhodotorula_toruloides_NP11	rRNA processing	9/544	81/5317	0.7133718305164775	1.0	TEs	27364912, 27367387, 27368055, 27368081, 27368609, 27368972, 27370600, 27370755, 27371742
Rhodotorula_toruloides_NP11	rRNA metabolic process	9/544	81/5317	0.7133718305164775	1.0	TEs	27364912, 27367387, 27368055, 27368081, 27368609, 27368972, 27370600, 27370755, 27371742
Rhodotorula_toruloides_NP11	lipid biosynthetic process	10/544	89/5317	0.7237586870379512	1.0	TEs	27364587, 27365061, 27366185, 27366769, 27366786, 27366793, 27367412, 27368058, 27370584, 27370607
Rhodotorula_toruloides_NP11	cellular component assembly	12/544	111/5317	0.753438740326493	1.0	TEs	27365050, 27365317, 27367383, 27368049, 27368175, 27368942, 27370611, 27370677, 27370685, 27370741, 27371594, 27371610
Rhodotorula_toruloides_NP11	nucleic acid metabolic process	52/544	491/5317	0.7549401295312061	1.0	TEs	27364581, 27364592, 27364597, 27364884, 27364891, 27364896, 27364905, 27364912, 27365058, 27365064, 27365909, 27365937, 27366159, 27366161, 27366193, 27366771, 27366780, 27366796, 27367381, 27367387, 27367467, 27367760, 27367763, 27367764, 27367766, 27368031, 27368033, 27368048, 27368055, 27368063, 27368081, 27368085, 27368588, 27368609, 27368944, 27368972, 27369955, 27370143, 27370547, 27370600, 27370610, 27370690, 27370755, 27370759, 27370771, 27371390, 27371588, 27371621, 27371698, 27371730, 27371735, 27371742
Rhodotorula_toruloides_NP11	cellular lipid metabolic process	13/544	117/5317	0.7569119538835023	1.0	TEs	27364587, 27365061, 27366185, 27366769, 27366786, 27366793, 27367412, 27368058, 27368062, 27370135, 27370584, 27370594, 27370607
Rhodotorula_toruloides_NP11	ncRNA processing	13/544	119/5317	0.7597662353244293	1.0	TEs	27364905, 27364912, 27366193, 27367387, 27368031, 27368055, 27368081, 27368609, 27368972, 27369955, 27370600, 27370755, 27371742
Rhodotorula_toruloides_NP11	cellular component organization or biogenesis	30/544	280/5317	0.7613074470634045	1.0	TEs	27364906, 27364908, 27365050, 27365317, 27365909, 27366176, 27366195, 27367329, 27367383, 27367755, 27367756, 27368044, 27368049, 27368175, 27368191, 27368607, 27368942, 27369963, 27370131, 27370547, 27370561, 27370611, 27370677, 27370685, 27370690, 27370741, 27371594, 27371609, 27371610, 27371705
Rhodotorula_toruloides_NP11	negative regulation of metabolic process	4/544	33/5317	0.7700843072434951	1.0	TEs	27367763, 27368033, 27370765, 27371627
Rhodotorula_toruloides_NP11	glutamine family amino acid metabolic process	4/544	33/5317	0.7700843072434951	1.0	TEs	27364571, 27366772, 27371391, 27371731
Rhodotorula_toruloides_NP11	glycerophospholipid biosynthetic process	4/544	33/5317	0.7700843072434951	1.0	TEs	27366769, 27366786, 27366793, 27367412
Rhodotorula_toruloides_NP11	glycerolipid biosynthetic process	4/544	34/5317	0.7736522646254084	1.0	TEs	27366769, 27366786, 27366793, 27367412
Rhodotorula_toruloides_NP11	establishment of protein localization to organelle	4/544	36/5317	0.7824118307941459	1.0	TEs	27365057, 27368156, 27368160, 27368601
Rhodotorula_toruloides_NP11	tRNA processing	4/544	37/5317	0.7874699916720167	1.0	TEs	27364905, 27366193, 27368031, 27369955
Rhodotorula_toruloides_NP11	RNA splicing, via transesterification reactions with bulged adenosine as nucleophile	4/544	38/5317	0.7928959471876628	1.0	TEs	27368055, 27368085, 27371588, 27371735
Rhodotorula_toruloides_NP11	RNA splicing, via transesterification reactions	4/544	38/5317	0.7928959471876628	1.0	TEs	27368055, 27368085, 27371588, 27371735
Rhodotorula_toruloides_NP11	mRNA splicing, via spliceosome	4/544	38/5317	0.7928959471876628	1.0	TEs	27368055, 27368085, 27371588, 27371735
Rhodotorula_toruloides_NP11	transcription, DNA-templated	5/544	44/5317	0.8009440413239737	1.0	TEs	27364891, 27368944, 27370547, 27371621, 27371698
Rhodotorula_toruloides_NP11	nucleic acid-templated transcription	5/544	44/5317	0.8009440413239737	1.0	TEs	27364891, 27368944, 27370547, 27371621, 27371698
Rhodotorula_toruloides_NP11	proteolysis involved in cellular protein catabolic process	7/544	63/5317	0.833196527097692	1.0	TEs	27365045, 27366758, 27367469, 27367769, 27368160, 27370740, 27371615
Rhodotorula_toruloides_NP11	biological regulation	33/544	316/5317	0.848681028328073	1.0	TEs	27365051, 27365059, 27366153, 27366176, 27366764, 27366770, 27366780, 27366793, 27367334, 27367386, 27367403, 27367763, 27368033, 27368157, 27368174, 27368180, 27368186, 27368607, 27369963, 27370131, 27370611, 27370615, 27370762, 27370765, 27371392, 27371433, 27371436, 27371627, 27371727, 27371734, 27371951, 27371953, 27371963
Rhodotorula_toruloides_NP11	protein-containing complex assembly	9/544	86/5317	0.8584450388787361	1.0	TEs	27365317, 27367383, 27368049, 27368175, 27368942, 27370611, 27370685, 27371594, 27371610
Rhodotorula_toruloides_NP11	alpha-amino acid metabolic process	10/544	94/5317	0.8634526318648665	1.0	TEs	27364571, 27366772, 27368579, 27369957, 27370126, 27370555, 27371391, 27371394, 27371704, 27371731
Rhodotorula_toruloides_NP11	peptide biosynthetic process	13/544	123/5317	0.8801557449820863	1.0	TEs	27365052, 27366157, 27366189, 27366757, 27367749, 27367750, 27367753, 27368605, 27368606, 27370552, 27371387, 27371613, 27371622
Rhodotorula_toruloides_NP11	response to stress	15/544	144/5317	0.8893542029870676	1.0	TEs	27364592, 27364597, 27364884, 27366159, 27366771, 27366780, 27366797, 27367334, 27368063, 27368174, 27368596, 27368602, 27371615, 27371619, 27371699
Rhodotorula_toruloides_NP11	ncRNA metabolic process	16/544	151/5317	0.8913688234447279	1.0	TEs	27364905, 27364912, 27365064, 27366193, 27367387, 27368031, 27368055, 27368081, 27368588, 27368609, 27368972, 27369955, 27370600, 27370755, 27371730, 27371742
Rhodotorula_toruloides_NP11	cellular amino acid metabolic process	17/544	161/5317	0.8947100539010377	1.0	TEs	27364571, 27365064, 27365070, 27366772, 27367770, 27368182, 27368188, 27368579, 27368588, 27369957, 27370126, 27370555, 27371391, 27371394, 27371704, 27371730, 27371731
Rhodotorula_toruloides_NP11	protein transport	19/544	183/5317	0.9013755802650416	1.0	TEs	27365050, 27365057, 27365059, 27365314, 27365940, 27366165, 27366166, 27366767, 27367318, 27367329, 27367382, 27367391, 27368156, 27368160, 27368177, 27368601, 27370556, 27370561, 27370595
Rhodotorula_toruloides_NP11	carboxylic acid metabolic process	23/544	222/5317	0.9100538255462168	1.0	TEs	27364571, 27365061, 27365064, 27365070, 27366772, 27367396, 27367758, 27367759, 27367770, 27368071, 27368182, 27368188, 27368579, 27368588, 27369957, 27370126, 27370555, 27370594, 27371391, 27371394, 27371704, 27371730, 27371731
Rhodotorula_toruloides_NP11	RNA metabolic process	37/544	359/5317	0.9282540637121036	1.0	TEs	27364581, 27364891, 27364896, 27364905, 27364912, 27365058, 27365064, 27365909, 27366161, 27366193, 27367387, 27367763, 27367764, 27368031, 27368033, 27368048, 27368055, 27368081, 27368085, 27368588, 27368609, 27368944, 27368972, 27369955, 27370547, 27370600, 27370610, 27370755, 27370759, 27370771, 27371390, 27371588, 27371621, 27371698, 27371730, 27371735, 27371742
Rhodotorula_toruloides_NP11	cellular nitrogen compound metabolic process	82/544	796/5317	0.9494340249932464	1.0	TEs	27364581, 27364592, 27364597, 27364884, 27364891, 27364896, 27364905, 27364912, 27365052, 27365058, 27365063, 27365064, 27365319, 27365909, 27365937, 27366157, 27366159, 27366161, 27366189, 27366193, 27366757, 27366771, 27366780, 27366796, 27367331, 27367332, 27367381, 27367385, 27367387, 27367394, 27367396, 27367467, 27367749, 27367750, 27367753, 27367759, 27367760, 27367763, 27367764, 27367766, 27368031, 27368033, 27368048, 27368055, 27368058, 27368063, 27368071, 27368081, 27368085, 27368186, 27368588, 27368605, 27368606, 27368609, 27368944, 27368966, 27368972, 27369955, 27370143, 27370547, 27370552, 27370564, 27370600, 27370610, 27370690, 27370755, 27370759, 27370761, 27370771, 27371387, 27371390, 27371394, 27371588, 27371600, 27371613, 27371621, 27371622, 27371698, 27371716, 27371730, 27371735, 27371742
Rhodotorula_toruloides_NP11	protein localization to organelle	4/544	39/5317	1.0	1.0	TEs	27365057, 27368156, 27368160, 27368601
Rhodotorula_toruloides_NP11	cellular macromolecule biosynthetic process	22/544	214/5317	1.0	1.0	TEs	27364891, 27365052, 27366157, 27366159, 27366188, 27366189, 27366757, 27366763, 27367749, 27367750, 27367753, 27368053, 27368078, 27368605, 27368606, 27368944, 27370547, 27370552, 27371387, 27371613, 27371621, 27371698
Rhodotorula_toruloides_NP11	ubiquitin ligase complex	4/544	16/5317	0.0729593815205173	0.7716007318381981	TEs	27367392, 27367469, 27368174, 27371615
Rhodotorula_toruloides_NP11	intracellular non-membrane-bounded organelle	34/544	250/5317	0.0860649837564039	0.7876390183112546	TEs	27364878, 27364880, 27364908, 27364912, 27365052, 27365078, 27366157, 27366177, 27366180, 27366757, 27366763, 27366775, 27366788, 27367387, 27367749, 27367750, 27367753, 27368061, 27368171, 27368191, 27368593, 27368605, 27368606, 27368942, 27368972, 27370131, 27370552, 27370597, 27370741, 27370755, 27371387, 27371609, 27371613, 27371742
Rhodotorula_toruloides_NP11	non-membrane-bounded organelle	34/544	250/5317	0.0860649837564039	0.7876390183112546	TEs	27364878, 27364880, 27364908, 27364912, 27365052, 27365078, 27366157, 27366177, 27366180, 27366757, 27366763, 27366775, 27366788, 27367387, 27367749, 27367750, 27367753, 27368061, 27368171, 27368191, 27368593, 27368605, 27368606, 27368942, 27368972, 27370131, 27370552, 27370597, 27370741, 27370755, 27371387, 27371609, 27371613, 27371742
Rhodotorula_toruloides_NP11	cytoskeleton	4/544	20/5317	0.1410093703678451	0.9534801544451152	TEs	27364878, 27368171, 27370131, 27371609
Rhodotorula_toruloides_NP11	nucleolus	11/544	73/5317	0.1719918338498149	0.9534801544451152	TEs	27364912, 27365078, 27367387, 27368191, 27368593, 27368942, 27368972, 27370597, 27370741, 27370755, 27371742
Rhodotorula_toruloides_NP11	ribosome	16/544	115/5317	0.2105750987435675	0.9534801544451152	TEs	27365052, 27366157, 27366180, 27366757, 27366763, 27366775, 27366788, 27367749, 27367750, 27367753, 27368061, 27368605, 27368606, 27370552, 27371387, 27371613
Rhodotorula_toruloides_NP11	intracellular protein-containing complex	15/544	114/5317	0.2757801399092984	0.9534801544451152	TEs	27364891, 27365051, 27366191, 27366192, 27366764, 27367392, 27367469, 27367472, 27367752, 27368040, 27368053, 27368174, 27368944, 27370137, 27371615
Rhodotorula_toruloides_NP11	membrane	171/544	1565/5317	0.2970920046123585	0.9534801544451152	TEs	27364578, 27364579, 27364582, 27364587, 27364588, 27364591, 27364600, 27364879, 27364883, 27364887, 27364907, 27365046, 27365050, 27365057, 27365075, 27365312, 27365320, 27365326, 27365903, 27365909, 27365914, 27365936, 27365938, 27365942, 27366154, 27366166, 27366178, 27366181, 27366185, 27366769, 27366774, 27366782, 27366783, 27366786, 27366789, 27367316, 27367323, 27367325, 27367330, 27367333, 27367384, 27367391, 27367395, 27367397, 27367413, 27367414, 27367420, 27367423, 27367424, 27367425, 27367426, 27367461, 27367464, 27367471, 27367751, 27367754, 27367762, 27367768, 27368024, 27368025, 27368029, 27368030, 27368037, 27368046, 27368047, 27368050, 27368051, 27368058, 27368062, 27368064, 27368069, 27368070, 27368072, 27368155, 27368156, 27368165, 27368177, 27368178, 27368181, 27368185, 27368189, 27368190, 27368193, 27368581, 27368583, 27368589, 27368600, 27368601, 27368604, 27368608, 27368610, 27368611, 27368935, 27368938, 27368948, 27368949, 27368951, 27368957, 27368961, 27368967, 27368971, 27368973, 27369953, 27369954, 27369962, 27369969, 27370127, 27370128, 27370129, 27370132, 27370134, 27370135, 27370136, 27370142, 27370147, 27370152, 27370153, 27370159, 27370551, 27370554, 27370559, 27370560, 27370562, 27370581, 27370583, 27370584, 27370590, 27370592, 27370595, 27370603, 27370607, 27370609, 27370677, 27370684, 27370691, 27370747, 27370752, 27370757, 27370758, 27370762, 27370772, 27370773, 27370774, 27370776, 27371434, 27371590, 27371591, 27371592, 27371594, 27371595, 27371598, 27371603, 27371614, 27371616, 27371618, 27371624, 27371628, 27371697, 27371700, 27371709, 27371716, 27371719, 27371725, 27371727, 27371729, 27371739, 27371740, 27371949, 27371955, 27371956, 27371966
Rhodotorula_toruloides_NP11	supramolecular polymer	4/544	25/5317	0.3159064515675287	0.9534801544451152	TEs	27365910, 27366177, 27368587, 27371721
Rhodotorula_toruloides_NP11	supramolecular fiber	4/544	25/5317	0.3159064515675287	0.9534801544451152	TEs	27365910, 27366177, 27368587, 27371721
Rhodotorula_toruloides_NP11	microtubule	4/544	25/5317	0.3159064515675287	0.9534801544451152	TEs	27365910, 27366177, 27368587, 27371721
Rhodotorula_toruloides_NP11	polymeric cytoskeletal fiber	4/544	25/5317	0.3159064515675287	0.9534801544451152	TEs	27365910, 27366177, 27368587, 27371721
Rhodotorula_toruloides_NP11	cellular_component	323/544	3055/5317	0.3600747387351075	0.9894967229807284	TEs	27364570, 27364578, 27364579, 27364582, 27364587, 27364588, 27364591, 27364592, 27364595, 27364600, 27364878, 27364879, 27364880, 27364883, 27364887, 27364891, 27364893, 27364896, 27364907, 27364908, 27364912, 27365045, 27365046, 27365050, 27365051, 27365052, 27365057, 27365058, 27365064, 27365070, 27365072, 27365075, 27365078, 27365312, 27365314, 27365317, 27365320, 27365324, 27365326, 27365903, 27365909, 27365910, 27365914, 27365936, 27365938, 27365940, 27365942, 27366154, 27366157, 27366161, 27366162, 27366163, 27366165, 27366166, 27366172, 27366175, 27366176, 27366177, 27366178, 27366180, 27366181, 27366185, 27366188, 27366189, 27366191, 27366192, 27366193, 27366757, 27366763, 27366764, 27366766, 27366767, 27366769, 27366771, 27366774, 27366775, 27366780, 27366782, 27366783, 27366786, 27366788, 27366789, 27366796, 27366797, 27367316, 27367318, 27367322, 27367323, 27367324, 27367325, 27367330, 27367333, 27367334, 27367381, 27367382, 27367384, 27367387, 27367391, 27367392, 27367394, 27367395, 27367397, 27367413, 27367414, 27367417, 27367420, 27367423, 27367424, 27367425, 27367426, 27367461, 27367464, 27367469, 27367471, 27367472, 27367749, 27367750, 27367751, 27367752, 27367753, 27367754, 27367755, 27367756, 27367759, 27367762, 27367763, 27367768, 27368024, 27368025, 27368029, 27368030, 27368033, 27368037, 27368040, 27368044, 27368046, 27368047, 27368048, 27368049, 27368050, 27368051, 27368053, 27368054, 27368055, 27368056, 27368058, 27368061, 27368062, 27368063, 27368064, 27368069, 27368070, 27368072, 27368076, 27368081, 27368085, 27368155, 27368156, 27368158, 27368160, 27368165, 27368166, 27368168, 27368171, 27368172, 27368174, 27368176, 27368177, 27368178, 27368181, 27368185, 27368187, 27368189, 27368190, 27368191, 27368193, 27368581, 27368583, 27368584, 27368587, 27368589, 27368590, 27368593, 27368596, 27368600, 27368601, 27368604, 27368605, 27368606, 27368607, 27368608, 27368609, 27368610, 27368611, 27368935, 27368938, 27368939, 27368942, 27368944, 27368948, 27368949, 27368951, 27368957, 27368958, 27368961, 27368967, 27368971, 27368972, 27368973, 27368975, 27369953, 27369954, 27369958, 27369962, 27369963, 27369968, 27369969, 27370127, 27370128, 27370129, 27370131, 27370132, 27370134, 27370135, 27370136, 27370137, 27370138, 27370141, 27370142, 27370147, 27370152, 27370153, 27370159, 27370547, 27370551, 27370552, 27370553, 27370554, 27370557, 27370559, 27370560, 27370561, 27370562, 27370581, 27370583, 27370584, 27370585, 27370590, 27370592, 27370594, 27370595, 27370597, 27370598, 27370600, 27370603, 27370607, 27370609, 27370610, 27370611, 27370677, 27370678, 27370684, 27370691, 27370692, 27370740, 27370741, 27370747, 27370752, 27370755, 27370757, 27370758, 27370759, 27370760, 27370762, 27370765, 27370770, 27370771, 27370772, 27370773, 27370774, 27370776, 27371387, 27371390, 27371392, 27371434, 27371436, 27371590, 27371591, 27371592, 27371594, 27371595, 27371598, 27371603, 27371604, 27371609, 27371610, 27371612, 27371613, 27371614, 27371615, 27371616, 27371618, 27371624, 27371627, 27371628, 27371697, 27371700, 27371705, 27371709, 27371716, 27371719, 27371721, 27371725, 27371727, 27371729, 27371739, 27371740, 27371742, 27371949, 27371951, 27371955, 27371956, 27371966
Rhodotorula_toruloides_NP11	ribonucleoprotein complex	28/544	234/5317	0.3767573811394648	1.0	TEs	27365317, 27366157, 27366180, 27366188, 27366189, 27366757, 27366763, 27367387, 27367749, 27367750, 27367753, 27368049, 27368055, 27368081, 27368085, 27368191, 27368605, 27368606, 27368609, 27368939, 27370552, 27370600, 27370611, 27370755, 27370765, 27371387, 27371613, 27371742
Rhodotorula_toruloides_NP11	mitochondrion	10/544	80/5317	0.458209273248671	1.0	TEs	27365052, 27365324, 27366180, 27366796, 27367322, 27369968, 27370128, 27370138, 27371603, 27371610
Rhodotorula_toruloides_NP11	cellular anatomical entity	273/544	2591/5317	0.4971797084091471	1.0	TEs	27364578, 27364579, 27364582, 27364587, 27364588, 27364591, 27364592, 27364595, 27364600, 27364878, 27364879, 27364880, 27364883, 27364887, 27364893, 27364896, 27364907, 27364908, 27364912, 27365045, 27365046, 27365050, 27365052, 27365057, 27365058, 27365064, 27365070, 27365072, 27365075, 27365078, 27365312, 27365320, 27365324, 27365326, 27365903, 27365909, 27365910, 27365914, 27365936, 27365938, 27365940, 27365942, 27366154, 27366157, 27366161, 27366163, 27366166, 27366172, 27366175, 27366177, 27366178, 27366180, 27366181, 27366185, 27366193, 27366757, 27366763, 27366769, 27366771, 27366774, 27366775, 27366780, 27366782, 27366783, 27366786, 27366788, 27366789, 27366796, 27366797, 27367316, 27367322, 27367323, 27367324, 27367325, 27367330, 27367333, 27367334, 27367381, 27367382, 27367384, 27367387, 27367391, 27367395, 27367397, 27367413, 27367414, 27367417, 27367420, 27367423, 27367424, 27367425, 27367426, 27367461, 27367464, 27367471, 27367749, 27367750, 27367751, 27367753, 27367754, 27367756, 27367759, 27367762, 27367768, 27368024, 27368025, 27368029, 27368030, 27368033, 27368037, 27368044, 27368046, 27368047, 27368048, 27368050, 27368051, 27368054, 27368056, 27368058, 27368061, 27368062, 27368064, 27368069, 27368070, 27368072, 27368076, 27368085, 27368155, 27368156, 27368165, 27368166, 27368168, 27368171, 27368172, 27368177, 27368178, 27368181, 27368185, 27368187, 27368189, 27368190, 27368191, 27368193, 27368581, 27368583, 27368584, 27368587, 27368589, 27368593, 27368596, 27368600, 27368601, 27368604, 27368605, 27368606, 27368607, 27368608, 27368610, 27368611, 27368935, 27368938, 27368942, 27368944, 27368948, 27368949, 27368951, 27368957, 27368958, 27368961, 27368967, 27368971, 27368972, 27368973, 27369953, 27369954, 27369958, 27369962, 27369968, 27369969, 27370127, 27370128, 27370129, 27370131, 27370132, 27370134, 27370135, 27370136, 27370138, 27370141, 27370142, 27370147, 27370152, 27370153, 27370159, 27370551, 27370552, 27370554, 27370557, 27370559, 27370560, 27370561, 27370562, 27370581, 27370583, 27370584, 27370590, 27370592, 27370594, 27370595, 27370597, 27370598, 27370603, 27370607, 27370609, 27370610, 27370677, 27370678, 27370684, 27370691, 27370741, 27370747, 27370752, 27370755, 27370757, 27370758, 27370760, 27370762, 27370765, 27370770, 27370772, 27370773, 27370774, 27370776, 27371387, 27371390, 27371392, 27371434, 27371436, 27371590, 27371591, 27371592, 27371594, 27371595, 27371598, 27371603, 27371604, 27371609, 27371610, 27371612, 27371613, 27371614, 27371615, 27371616, 27371618, 27371624, 27371627, 27371628, 27371697, 27371700, 27371709, 27371716, 27371719, 27371721, 27371725, 27371727, 27371729, 27371739, 27371740, 27371742, 27371949, 27371955, 27371956, 27371966
Rhodotorula_toruloides_NP11	peptidase complex	4/544	28/5317	0.5237752561216944	1.0	TEs	27366191, 27366192, 27367394, 27367472
Rhodotorula_toruloides_NP11	Golgi membrane	4/544	32/5317	0.5633418094771285	1.0	TEs	27364907, 27367391, 27368961, 27370153
Rhodotorula_toruloides_NP11	mitochondrial protein-containing complex	5/544	43/5317	0.7983982167574286	1.0	TEs	27367755, 27368590, 27368939, 27370585, 27371705
Rhodotorula_toruloides_NP11	catalytic complex	21/544	197/5317	0.8107189176548154	1.0	TEs	27364891, 27365058, 27365910, 27366191, 27366192, 27366764, 27367392, 27367394, 27367469, 27367472, 27367752, 27368053, 27368174, 27368587, 27368944, 27369963, 27370547, 27370607, 27370692, 27371615, 27371951
Rhodotorula_toruloides_NP11	intracellular organelle	85/544	817/5317	0.8507835267566759	1.0	TEs	27364592, 27364595, 27364878, 27364880, 27364893, 27364896, 27364908, 27364912, 27365045, 27365052, 27365072, 27365078, 27365324, 27365940, 27366157, 27366161, 27366163, 27366175, 27366177, 27366180, 27366193, 27366757, 27366763, 27366771, 27366775, 27366780, 27366788, 27366796, 27366797, 27367322, 27367334, 27367381, 27367387, 27367749, 27367750, 27367753, 27367756, 27368033, 27368044, 27368048, 27368054, 27368056, 27368061, 27368085, 27368168, 27368171, 27368187, 27368191, 27368584, 27368593, 27368605, 27368606, 27368607, 27368942, 27368944, 27368972, 27369958, 27369968, 27370128, 27370131, 27370138, 27370141, 27370552, 27370557, 27370594, 27370595, 27370597, 27370598, 27370607, 27370610, 27370678, 27370741, 27370755, 27371387, 27371390, 27371392, 27371436, 27371603, 27371604, 27371609, 27371610, 27371612, 27371613, 27371627, 27371742
Rhodotorula_toruloides_NP11	membrane protein complex	13/544	121/5317	0.8789684266365612	1.0	TEs	27366162, 27366165, 27366767, 27367318, 27367382, 27367394, 27367755, 27368160, 27368174, 27368176, 27368590, 27370585, 27371705
Rhodotorula_toruloides_NP11	organelle	85/544	819/5317	0.9002186012967075	1.0	TEs	27364592, 27364595, 27364878, 27364880, 27364893, 27364896, 27364908, 27364912, 27365045, 27365052, 27365072, 27365078, 27365324, 27365940, 27366157, 27366161, 27366163, 27366175, 27366177, 27366180, 27366193, 27366757, 27366763, 27366771, 27366775, 27366780, 27366788, 27366796, 27366797, 27367322, 27367334, 27367381, 27367387, 27367749, 27367750, 27367753, 27367756, 27368033, 27368044, 27368048, 27368054, 27368056, 27368061, 27368085, 27368168, 27368171, 27368187, 27368191, 27368584, 27368593, 27368605, 27368606, 27368607, 27368942, 27368944, 27368972, 27369958, 27369968, 27370128, 27370131, 27370138, 27370141, 27370552, 27370557, 27370594, 27370595, 27370597, 27370598, 27370607, 27370610, 27370678, 27370741, 27370755, 27371387, 27371390, 27371392, 27371436, 27371603, 27371604, 27371609, 27371610, 27371612, 27371613, 27371627, 27371742
Rhodotorula_toruloides_NP11	amide transmembrane transporter activity	4/544	8/5317	0.0054202401471927	0.4313046251622366	TEs	27368177, 27368957, 27368967, 27371616
Rhodotorula_toruloides_NP11	DNA N-glycosylase activity	4/544	8/5317	0.0054202401471927	0.4313046251622366	TEs	27366796, 27367467, 27367760, 27367766
Rhodotorula_toruloides_NP11	hydrolase activity, hydrolyzing N-glycosyl compounds	4/544	10/5317	0.0137639566948297	0.4313046251622366	TEs	27366796, 27367467, 27367760, 27367766
Rhodotorula_toruloides_NP11	protein serine/threonine phosphatase activity	5/544	17/5317	0.0240222265597587	0.49447239491829365	TEs	27365072, 27365322, 27370601, 27370608, 27371620
Rhodotorula_toruloides_NP11	hydrolase activity, acting on glycosyl bonds	13/544	71/5317	0.0301913111791393	0.5160784328189792	TEs	27365903, 27365906, 27366796, 27367467, 27367760, 27367766, 27368599, 27368955, 27368969, 27370773, 27370774, 27371440, 27371713
Rhodotorula_toruloides_NP11	DNA-binding transcription factor activity, RNA polymerase II-specific	16/544	99/5317	0.0630846887976417	0.6880173871992799	TEs	27364596, 27364892, 27365060, 27365907, 27368021, 27368591, 27368936, 27370144, 27370164, 27370599, 27370763, 27371436, 27371714, 27371733, 27371741, 27371964
Rhodotorula_toruloides_NP11	RNA binding	43/544	331/5317	0.0916782698756013	0.7998929046646214	TEs	27364586, 27364603, 27364905, 27364912, 27365043, 27365058, 27365076, 27365317, 27365909, 27366157, 27366158, 27366163, 27366164, 27366189, 27366193, 27366779, 27366794, 27366795, 27367317, 27367326, 27367383, 27367386, 27367749, 27367753, 27367763, 27368049, 27368054, 27368055, 27368081, 27368191, 27368607, 27368937, 27368964, 27370141, 27370150, 27370600, 27370602, 27370610, 27370611, 27370741, 27371387, 27371588, 27371742
Rhodotorula_toruloides_NP11	phosphoprotein phosphatase activity	6/544	30/5317	0.1182429846158177	0.8780170559770293	TEs	27364880, 27365072, 27365322, 27370601, 27370608, 27371620
Rhodotorula_toruloides_NP11	cytoskeletal protein binding	8/544	49/5317	0.1549600076409523	0.9534801544451152	TEs	27364570, 27364878, 27366176, 27368044, 27368171, 27370131, 27370606, 27371609
