## Supplemental Data 1 for "Universal signatures of transposable element compartmentalization across eukaryotic genomes": Data_S1.tsv (part 191 of 492)

species	term	study_ratio	pop_ratio	p	q	repeat	enriched_genes
Rhodotorula_toruloides_NP11	oxidoreductase activity, acting on the CH-OH group of donors, NAD or NADP as acceptor	8/544	49/5317	0.1549600076409523	0.9534801544451152	TEs	27365070, 27365324, 27365935, 27365943, 27367321, 27367758, 27368058, 27368579
Rhodotorula_toruloides_NP11	omega peptidase activity	5/544	25/5317	0.1720113624214054	0.9534801544451152	TEs	27366758, 27367324, 27367769, 27370775, 27371716
Rhodotorula_toruloides_NP11	oxidoreductase activity, acting on CH-OH group of donors	9/544	56/5317	0.1772979025052685	0.9534801544451152	TEs	27365070, 27365324, 27365935, 27365943, 27367321, 27367426, 27367758, 27368058, 27368579
Rhodotorula_toruloides_NP11	actin binding	5/544	26/5317	0.1798191584966184	0.9534801544451152	TEs	27364570, 27366176, 27368044, 27370131, 27371609
Rhodotorula_toruloides_NP11	transferase activity, transferring alkyl or aryl (other than methyl) groups	5/544	28/5317	0.2001293971281714	0.9534801544451152	TEs	27365070, 27367770, 27368953, 27370607, 27370692
Rhodotorula_toruloides_NP11	hydrolase activity, hydrolyzing O-glycosyl compounds	9/544	60/5317	0.2016920109083578	0.9534801544451152	TEs	27365903, 27365906, 27368599, 27368955, 27368969, 27370773, 27370774, 27371440, 27371713
Rhodotorula_toruloides_NP11	hexosyltransferase activity	8/544	53/5317	0.250141406286842	0.9534801544451152	TEs	27365066, 27365914, 27366769, 27368059, 27368078, 27371590, 27371591, 27371598
Rhodotorula_toruloides_NP11	isomerase activity	11/544	77/5317	0.2522294025194709	0.9534801544451152	TEs	27364905, 27364914, 27365938, 27366193, 27367417, 27368071, 27368579, 27370684, 27370690, 27371395, 27371699
Rhodotorula_toruloides_NP11	lyase activity	15/544	113/5317	0.2718748992310364	0.9534801544451152	TEs	27364571, 27364592, 27364884, 27364887, 27365070, 27365319, 27366784, 27366796, 27367331, 27367396, 27367398, 27367412, 27368188, 27371702, 27371709
Rhodotorula_toruloides_NP11	nucleotidyltransferase activity	9/544	62/5317	0.2870112168643061	0.9534801544451152	TEs	27364592, 27364891, 27367752, 27367764, 27368026, 27368589, 27368944, 27370564, 27371600
Rhodotorula_toruloides_NP11	metal ion transmembrane transporter activity	6/544	40/5317	0.2940514298737207	0.9534801544451152	TEs	27366789, 27367413, 27368604, 27370129, 27371700, 27371727
Rhodotorula_toruloides_NP11	NADP binding	4/544	24/5317	0.3005447431598825	0.9534801544451152	TEs	27367759, 27368579, 27369957, 27370738
Rhodotorula_toruloides_NP11	glycosyltransferase activity	13/544	100/5317	0.3205739939435821	0.9562420844983774	TEs	27364582, 27365066, 27365071, 27365080, 27365914, 27366769, 27368059, 27368078, 27368178, 27371590, 27371591, 27371592, 27371598
Rhodotorula_toruloides_NP11	ubiquitin-protein transferase activity	4/544	27/5317	0.3502013147970083	0.985647248904483	TEs	27368187, 27370137, 27371390, 27371615
Rhodotorula_toruloides_NP11	protein binding	26/544	214/5317	0.3560160024499041	0.9869183084490325	TEs	27364570, 27364878, 27365317, 27365940, 27366176, 27366761, 27367318, 27367329, 27367752, 27368044, 27368056, 27368077, 27368166, 27368171, 27368601, 27368952, 27368975, 27370131, 27370143, 27370606, 27370760, 27370770, 27371436, 27371609, 27371951, 27371963
Rhodotorula_toruloides_NP11	enzyme regulator activity	12/544	93/5317	0.3865106843994249	1.0	TEs	27365059, 27365313, 27366764, 27367403, 27368033, 27368157, 27368167, 27368180, 27368940, 27368958, 27371627, 27371953
Rhodotorula_toruloides_NP11	DNA-binding transcription factor activity	18/544	148/5317	0.4096229545264948	1.0	TEs	27364596, 27364892, 27365060, 27365907, 27368021, 27368591, 27368936, 27370144, 27370164, 27370599, 27370763, 27371436, 27371714, 27371733, 27371741, 27371954, 27371964, 27371965
Rhodotorula_toruloides_NP11	structural constituent of ribosome	15/544	121/5317	0.4461248553119017	1.0	TEs	27365052, 27366157, 27366188, 27366189, 27366757, 27366763, 27367749, 27367750, 27367753, 27368605, 27368606, 27368939, 27370552, 27371387, 27371613
Rhodotorula_toruloides_NP11	ATPase-coupled transmembrane transporter activity	6/544	45/5317	0.4570744326953765	1.0	TEs	27366162, 27366789, 27368176, 27368610, 27368949, 27371729
Rhodotorula_toruloides_NP11	zinc ion binding	26/544	224/5317	0.4983641176589589	1.0	TEs	27364596, 27364892, 27364908, 27365060, 27365907, 27365913, 27365943, 27366165, 27367385, 27367414, 27368021, 27368591, 27368936, 27370144, 27370164, 27370599, 27370610, 27370692, 27370763, 27371390, 27371621, 27371704, 27371714, 27371733, 27371741, 27371964
Rhodotorula_toruloides_NP11	molecular function regulator	12/544	100/5317	0.5068036768305849	1.0	TEs	27365059, 27365313, 27366764, 27367403, 27368033, 27368157, 27368167, 27368180, 27368940, 27368958, 27371627, 27371953
Rhodotorula_toruloides_NP11	structural molecule activity	19/544	162/5317	0.510007700388097	1.0	TEs	27365052, 27365314, 27366157, 27366188, 27366189, 27366757, 27366763, 27367749, 27367750, 27367753, 27368056, 27368156, 27368605, 27368606, 27368939, 27370552, 27371387, 27371613, 27371721
Rhodotorula_toruloides_NP11	ligase activity, forming carbon-nitrogen bonds	4/544	29/5317	0.5320851989738609	1.0	TEs	27365063, 27366174, 27366772, 27368186
Rhodotorula_toruloides_NP11	ubiquitin-like protein transferase activity	4/544	29/5317	0.5320851989738609	1.0	TEs	27368187, 27370137, 27371390, 27371615
Rhodotorula_toruloides_NP11	enzyme activator activity	8/544	65/5317	0.5366267097374946	1.0	TEs	27367403, 27368033, 27368157, 27368167, 27368180, 27368940, 27368958, 27371953
Rhodotorula_toruloides_NP11	transmembrane transporter activity	38/544	344/5317	0.5815251528158679	1.0	TEs	27364600, 27364879, 27365312, 27365936, 27365942, 27366162, 27366789, 27367384, 27367413, 27367461, 27367471, 27368037, 27368046, 27368047, 27368070, 27368176, 27368177, 27368181, 27368583, 27368604, 27368610, 27368949, 27368957, 27368967, 27370129, 27370147, 27370153, 27370560, 27370590, 27370776, 27371616, 27371697, 27371700, 27371719, 27371725, 27371727, 27371729, 27371740
Rhodotorula_toruloides_NP11	nucleic acid binding	74/544	682/5317	0.5881376157801653	1.0	TEs	27364581, 27364586, 27364592, 27364596, 27364603, 27364891, 27364892, 27364905, 27364912, 27365043, 27365058, 27365076, 27365317, 27365907, 27365909, 27366157, 27366158, 27366159, 27366163, 27366164, 27366189, 27366193, 27366779, 27366794, 27366795, 27366796, 27367317, 27367326, 27367381, 27367383, 27367386, 27367389, 27367749, 27367752, 27367753, 27367763, 27368021, 27368049, 27368053, 27368054, 27368055, 27368056, 27368081, 27368085, 27368168, 27368191, 27368588, 27368591, 27368607, 27368937, 27368944, 27368964, 27368965, 27370137, 27370141, 27370150, 27370548, 27370600, 27370602, 27370610, 27370611, 27370678, 27370690, 27370741, 27371387, 27371390, 27371436, 27371588, 27371612, 27371621, 27371701, 27371714, 27371742, 27371964
Rhodotorula_toruloides_NP11	primary active transmembrane transporter activity	6/544	50/5317	0.6379466552965914	1.0	TEs	27366162, 27366789, 27368176, 27368610, 27368949, 27371729
Rhodotorula_toruloides_NP11	nucleoside-triphosphatase regulator activity	7/544	60/5317	0.667776553273604	1.0	TEs	27365059, 27367403, 27368157, 27368180, 27368940, 27368958, 27371953
Rhodotorula_toruloides_NP11	GTPase regulator activity	7/544	60/5317	0.667776553273604	1.0	TEs	27365059, 27367403, 27368157, 27368180, 27368940, 27368958, 27371953
Rhodotorula_toruloides_NP11	hydrolase activity, acting on carbon-nitrogen (but not peptide) bonds	7/544	60/5317	0.667776553273604	1.0	TEs	27365311, 27365321, 27367385, 27368956, 27368966, 27368968, 27369963
Rhodotorula_toruloides_NP11	translation initiation factor activity	8/544	67/5317	0.6828065686647538	1.0	TEs	27365317, 27367383, 27367386, 27368049, 27368937, 27368964, 27370602, 27370611
Rhodotorula_toruloides_NP11	phosphatase activity	8/544	69/5317	0.6879894197553298	1.0	TEs	27364880, 27365072, 27365322, 27367398, 27370601, 27370608, 27370609, 27371620
Rhodotorula_toruloides_NP11	active transmembrane transporter activity	8/544	71/5317	0.6948562519975161	1.0	TEs	27366162, 27366789, 27368176, 27368610, 27368949, 27370560, 27371697, 27371729
Rhodotorula_toruloides_NP11	transporter activity	38/544	351/5317	0.7152348366175886	1.0	TEs	27364600, 27364879, 27365312, 27365936, 27365942, 27366162, 27366789, 27367384, 27367413, 27367461, 27367471, 27368037, 27368046, 27368047, 27368070, 27368176, 27368177, 27368181, 27368583, 27368604, 27368610, 27368949, 27368957, 27368967, 27370129, 27370147, 27370153, 27370560, 27370590, 27370776, 27371616, 27371697, 27371700, 27371719, 27371725, 27371727, 27371729, 27371740
Rhodotorula_toruloides_NP11	translation regulator activity, nucleic acid binding	10/544	89/5317	0.7237586870379512	1.0	TEs	27365317, 27367383, 27367386, 27368049, 27368607, 27368937, 27368964, 27370141, 27370602, 27370611
Rhodotorula_toruloides_NP11	translation factor activity, RNA binding	10/544	89/5317	0.7237586870379512	1.0	TEs	27365317, 27367383, 27367386, 27368049, 27368607, 27368937, 27368964, 27370141, 27370602, 27370611
Rhodotorula_toruloides_NP11	translation regulator activity	10/544	89/5317	0.7237586870379512	1.0	TEs	27365317, 27367383, 27367386, 27368049, 27368607, 27368937, 27368964, 27370141, 27370602, 27370611
Rhodotorula_toruloides_NP11	tetrapyrrole binding	4/544	36/5317	0.7824118307941459	1.0	TEs	27368155, 27368165, 27371394, 27371699
Rhodotorula_toruloides_NP11	heme binding	4/544	36/5317	0.7824118307941459	1.0	TEs	27368155, 27368165, 27371394, 27371699
Rhodotorula_toruloides_NP11	carbon-oxygen lyase activity	4/544	36/5317	0.7824118307941459	1.0	TEs	27365070, 27366796, 27367331, 27367396
Rhodotorula_toruloides_NP11	GTPase activator activity	6/544	57/5317	0.8278943185405385	1.0	TEs	27367403, 27368157, 27368180, 27368940, 27368958, 27371953
Rhodotorula_toruloides_NP11	transcription regulator activity	18/544	173/5317	0.8986288883872047	1.0	TEs	27364596, 27364892, 27365060, 27365907, 27368021, 27368591, 27368936, 27370144, 27370164, 27370599, 27370763, 27371436, 27371714, 27371733, 27371741, 27371954, 27371964, 27371965
Rhodotorula_toruloides_NP11	macromolecule glycosylation	9/363	38/5317	0.0008060905429022	0.088089200536504	LINE	27364582, 27366700, 27366705, 27366712, 27370607, 27371590, 27371592, 27371598, 27371629
Rhodotorula_toruloides_NP11	protein glycosylation	9/363	38/5317	0.0008060905429022	0.088089200536504	LINE	27364582, 27366700, 27366705, 27366712, 27370607, 27371590, 27371592, 27371598, 27371629
Rhodotorula_toruloides_NP11	glycosylation	9/363	39/5317	0.000986073140334	0.088089200536504	LINE	27364582, 27366700, 27366705, 27366712, 27370607, 27371590, 27371592, 27371598, 27371629
Rhodotorula_toruloides_NP11	protein modification process	36/363	323/5317	0.0028737491276623	0.13395688289520974	LINE	27364582, 27364880, 27364894, 27364904, 27364908, 27365322, 27366174, 27366195, 27366690, 27366694, 27366697, 27366698, 27366700, 27366705, 27366712, 27366758, 27366769, 27366786, 27366791, 27367324, 27367334, 27367769, 27369963, 27369972, 27370601, 27370607, 27370692, 27370749, 27371590, 27371592, 27371598, 27371608, 27371615, 27371620, 27371629, 27371710
Rhodotorula_toruloides_NP11	macromolecule modification	39/363	363/5317	0.0035130499464393	0.13395688289520974	LINE	27364582, 27364880, 27364894, 27364904, 27364905, 27364908, 27365322, 27366174, 27366193, 27366195, 27366690, 27366694, 27366697, 27366698, 27366700, 27366705, 27366712, 27366758, 27366769, 27366786, 27366791, 27367324, 27367334, 27367769, 27369955, 27369963, 27369972, 27370601, 27370607, 27370692, 27370749, 27371590, 27371592, 27371598, 27371608, 27371615, 27371620, 27371629, 27371710
Rhodotorula_toruloides_NP11	cellular protein modification process	35/363	316/5317	0.0037689881585455	0.13395688289520974	LINE	27364582, 27364880, 27364894, 27364904, 27364908, 27365322, 27366195, 27366690, 27366694, 27366697, 27366698, 27366700, 27366705, 27366712, 27366758, 27366769, 27366786, 27366791, 27367324, 27367334, 27367769, 27369963, 27369972, 27370601, 27370607, 27370692, 27370749, 27371590, 27371592, 27371598, 27371608, 27371615, 27371620, 27371629, 27371710
Rhodotorula_toruloides_NP11	cellular protein metabolic process	45/363	442/5317	0.0055795792113636	0.1495327228645445	LINE	27364582, 27364880, 27364894, 27364904, 27364908, 27365322, 27366157, 27366189, 27366195, 27366690, 27366694, 27366697, 27366698, 27366700, 27366705, 27366712, 27366757, 27366758, 27366769, 27366786, 27366791, 27367324, 27367334, 27367749, 27367750, 27367753, 27367769, 27369143, 27369963, 27369972, 27370552, 27370601, 27370607, 27370692, 27370749, 27371590, 27371592, 27371598, 27371608, 27371613, 27371615, 27371620, 27371629, 27371710, 27371967
Rhodotorula_toruloides_NP11	cellular macromolecule metabolic process	67/363	728/5317	0.0088344616555394	0.21523961124405086	LINE	27364582, 27364592, 27364597, 27364880, 27364884, 27364891, 27364894, 27364904, 27364908, 27365322, 27366157, 27366159, 27366188, 27366189, 27366195, 27366690, 27366694, 27366697, 27366698, 27366700, 27366705, 27366712, 27366757, 27366758, 27366763, 27366769, 27366771, 27366780, 27366786, 27366791, 27366796, 27367324, 27367334, 27367749, 27367750, 27367753, 27367760, 27367763, 27367766, 27367769, 27368944, 27369143, 27369146, 27369955, 27369963, 27369972, 27370547, 27370552, 27370601, 27370607, 27370690, 27370692, 27370740, 27370749, 27370759, 27370771, 27371590, 27371592, 27371598, 27371608, 27371613, 27371615, 27371620, 27371621, 27371629, 27371710, 27371967
Rhodotorula_toruloides_NP11	phospholipid biosynthetic process	8/363	47/5317	0.0130970275008719	0.2721010917710049	LINE	27364587, 27366185, 27366690, 27366754, 27366769, 27366786, 27366793, 27369151
Rhodotorula_toruloides_NP11	signal transduction	12/363	90/5317	0.0200936778688008	0.3523577088337734	LINE	27366153, 27366717, 27366764, 27366770, 27366780, 27366793, 27367334, 27369140, 27370762, 27371734, 27371953, 27371963
Rhodotorula_toruloides_NP11	protein dephosphorylation	4/363	17/5317	0.0249805838352302	0.3523577088337734	LINE	27364880, 27365322, 27370601, 27371620
Rhodotorula_toruloides_NP11	protein lipidation	4/363	17/5317	0.0249805838352302	0.3523577088337734	LINE	27366690, 27366769, 27366786, 27366791
Rhodotorula_toruloides_NP11	macromolecule metabolic process	93/363	1115/5317	0.0273964403487997	0.367112300673916	LINE	27364575, 27364581, 27364582, 27364592, 27364597, 27364880, 27364884, 27364891, 27364894, 27364896, 27364904, 27364905, 27364908, 27364912, 27365322, 27366157, 27366159, 27366161, 27366174, 27366188, 27366189, 27366193, 27366195, 27366684, 27366687, 27366688, 27366690, 27366694, 27366697, 27366698, 27366700, 27366705, 27366709, 27366712, 27366757, 27366758, 27366763, 27366769, 27366771, 27366780, 27366786, 27366791, 27366796, 27367324, 27367334, 27367749, 27367750, 27367753, 27367757, 27367760, 27367763, 27367764, 27367766, 27367769, 27368944, 27368955, 27368969, 27368972, 27369143, 27369146, 27369154, 27369955, 27369963, 27369972, 27370547, 27370552, 27370600, 27370601, 27370607, 27370610, 27370690, 27370692, 27370740, 27370749, 27370755, 27370759, 27370771, 27371588, 27371590, 27371592, 27371598, 27371608, 27371613, 27371615, 27371620, 27371621, 27371629, 27371710, 27371730, 27371735, 27371742, 27371956, 27371967
Rhodotorula_toruloides_NP11	protein metabolic process	52/363	579/5317	0.0357334308916213	0.4560266418549766	LINE	27364575, 27364582, 27364880, 27364894, 27364904, 27364908, 27365322, 27366157, 27366174, 27366189, 27366195, 27366687, 27366690, 27366694, 27366697, 27366698, 27366700, 27366705, 27366709, 27366712, 27366757, 27366758, 27366769, 27366786, 27366791, 27367324, 27367334, 27367749, 27367750, 27367753, 27367757, 27367769, 27369143, 27369963, 27369972, 27370552, 27370601, 27370607, 27370692, 27370740, 27370749, 27371590, 27371592, 27371598, 27371608, 27371613, 27371615, 27371620, 27371629, 27371710, 27371956, 27371967
Rhodotorula_toruloides_NP11	cellular process	167/363	2190/5317	0.0602205628496789	0.7017004714658237	LINE	27364571, 27364581, 27364582, 27364587, 27364592, 27364597, 27364880, 27364884, 27364891, 27364894, 27364896, 27364904, 27364905, 27364906, 27364907, 27364908, 27364912, 27365317, 27365319, 27365322, 27365326, 27366153, 27366157, 27366159, 27366161, 27366165, 27366166, 27366172, 27366176, 27366177, 27366182, 27366185, 27366188, 27366189, 27366193, 27366195, 27366684, 27366688, 27366689, 27366690, 27366694, 27366697, 27366698, 27366700, 27366705, 27366711, 27366712, 27366717, 27366754, 27366757, 27366758, 27366762, 27366763, 27366764, 27366766, 27366767, 27366769, 27366770, 27366771, 27366772, 27366780, 27366786, 27366791, 27366793, 27366796, 27366797, 27367318, 27367321, 27367324, 27367329, 27367331, 27367332, 27367334, 27367749, 27367750, 27367753, 27367755, 27367756, 27367758, 27367759, 27367760, 27367763, 27367764, 27367766, 27367767, 27367769, 27367770, 27368942, 27368944, 27368961, 27368966, 27368972, 27368975, 27369138, 27369140, 27369142, 27369143, 27369146, 27369147, 27369151, 27369152, 27369154, 27369953, 27369955, 27369957, 27369960, 27369963, 27369972, 27370547, 27370552, 27370555, 27370560, 27370561, 27370564, 27370594, 27370595, 27370600, 27370601, 27370603, 27370606, 27370607, 27370610, 27370611, 27370677, 27370685, 27370690, 27370692, 27370740, 27370741, 27370749, 27370755, 27370759, 27370761, 27370762, 27370765, 27370766, 27370771, 27371588, 27371590, 27371592, 27371594, 27371598, 27371600, 27371603, 27371608, 27371609, 27371610, 27371613, 27371615, 27371620, 27371621, 27371622, 27371629, 27371710, 27371716, 27371721, 27371727, 27371730, 27371731, 27371734, 27371735, 27371742, 27371952, 27371953, 27371958, 27371963, 27371967
Rhodotorula_toruloides_NP11	phospholipid metabolic process	8/363	62/5317	0.0704420937665449	0.7622027531890933	LINE	27364587, 27366185, 27366690, 27366754, 27366769, 27366786, 27366793, 27369151
Rhodotorula_toruloides_NP11	mRNA processing	10/363	84/5317	0.076735162629935	0.7622027531890933	LINE	27364581, 27364896, 27366161, 27366688, 27366697, 27367763, 27370600, 27370610, 27371588, 27371735
Rhodotorula_toruloides_NP11	phosphatidylinositol biosynthetic process	4/363	24/5317	0.0767890833436773	0.7622027531890933	LINE	27366690, 27366769, 27366786, 27366793
Rhodotorula_toruloides_NP11	nitrogen compound metabolic process	110/363	1405/5317	0.0844482369791272	0.7804181900140031	LINE	27364571, 27364575, 27364581, 27364582, 27364592, 27364597, 27364880, 27364884, 27364891, 27364894, 27364896, 27364904, 27364905, 27364908, 27364912, 27365319, 27365322, 27366157, 27366159, 27366161, 27366174, 27366189, 27366193, 27366195, 27366684, 27366687, 27366688, 27366690, 27366694, 27366697, 27366698, 27366700, 27366705, 27366709, 27366711, 27366712, 27366757, 27366758, 27366769, 27366771, 27366772, 27366780, 27366786, 27366791, 27366796, 27367324, 27367331, 27367332, 27367334, 27367749, 27367750, 27367753, 27367757, 27367759, 27367760, 27367763, 27367764, 27367766, 27367769, 27367770, 27368944, 27368955, 27368966, 27368969, 27368972, 27369142, 27369143, 27369146, 27369147, 27369154, 27369955, 27369957, 27369963, 27369972, 27370547, 27370552, 27370555, 27370564, 27370600, 27370601, 27370607, 27370610, 27370690, 27370692, 27370740, 27370749, 27370755, 27370759, 27370761, 27370771, 27371588, 27371590, 27371592, 27371598, 27371600, 27371608, 27371613, 27371615, 27371620, 27371621, 27371622, 27371629, 27371710, 27371716, 27371730, 27371731, 27371735, 27371742, 27371956, 27371967
Rhodotorula_toruloides_NP11	carbohydrate transport	4/363	26/5317	0.0972472109105402	0.7924693465996938	LINE	27368961, 27370691, 27371719, 27371725
Rhodotorula_toruloides_NP11	organic substance metabolic process	130/363	1695/5317	0.1022706020430105	0.8061329808096122	LINE	27364571, 27364575, 27364581, 27364582, 27364587, 27364592, 27364597, 27364880, 27364884, 27364891, 27364894, 27364896, 27364904, 27364905, 27364908, 27364912, 27365319, 27365322, 27366157, 27366159, 27366161, 27366174, 27366185, 27366188, 27366189, 27366193, 27366195, 27366684, 27366687, 27366688, 27366690, 27366694, 27366697, 27366698, 27366700, 27366705, 27366709, 27366711, 27366712, 27366722, 27366754, 27366757, 27366758, 27366763, 27366769, 27366771, 27366772, 27366780, 27366786, 27366791, 27366793, 27366796, 27367321, 27367324, 27367331, 27367332, 27367334, 27367749, 27367750, 27367753, 27367757, 27367758, 27367759, 27367760, 27367763, 27367764, 27367766, 27367769, 27367770, 27368944, 27368955, 27368966, 27368969, 27368971, 27368972, 27369142, 27369143, 27369146, 27369147, 27369151, 27369154, 27369955, 27369957, 27369963, 27369971, 27369972, 27370547, 27370551, 27370552, 27370555, 27370564, 27370594, 27370600, 27370601, 27370607, 27370610, 27370684, 27370690, 27370692, 27370740, 27370749, 27370752, 27370755, 27370759, 27370761, 27370771, 27370773, 27370774, 27371588, 27371590, 27371592, 27371598, 27371608, 27371613, 27371615, 27371617, 27371620, 27371621, 27371622, 27371629, 27371710, 27371713, 27371716, 27371730, 27371731, 27371735, 27371742, 27371952, 27371956, 27371967
Rhodotorula_toruloides_NP11	dephosphorylation	4/363	27/5317	0.1083361761071278	0.8065026443530625	LINE	27364880, 27365322, 27370601, 27371620
Rhodotorula_toruloides_NP11	primary metabolic process	120/363	1565/5317	0.1209566271111145	0.8168606838379352	LINE	27364571, 27364575, 27364581, 27364582, 27364587, 27364592, 27364597, 27364880, 27364884, 27364891, 27364894, 27364896, 27364904, 27364905, 27364908, 27364912, 27365322, 27366157, 27366159, 27366161, 27366174, 27366185, 27366189, 27366193, 27366195, 27366684, 27366687, 27366688, 27366690, 27366694, 27366697, 27366698, 27366700, 27366705, 27366709, 27366711, 27366712, 27366722, 27366754, 27366757, 27366758, 27366769, 27366771, 27366772, 27366780, 27366786, 27366791, 27366793, 27366796, 27367324, 27367332, 27367334, 27367749, 27367750, 27367753, 27367757, 27367758, 27367759, 27367760, 27367763, 27367764, 27367766, 27367769, 27367770, 27368944, 27368955, 27368969, 27368971, 27368972, 27369143, 27369146, 27369147, 27369151, 27369154, 27369955, 27369957, 27369963, 27369971, 27369972, 27370547, 27370551, 27370552, 27370555, 27370564, 27370594, 27370600, 27370601, 27370607, 27370610, 27370684, 27370690, 27370692, 27370740, 27370749, 27370752, 27370755, 27370759, 27370771, 27370773, 27370774, 27371588, 27371590, 27371592, 27371598, 27371608, 27371613, 27371615, 27371617, 27371620, 27371621, 27371629, 27371710, 27371713, 27371730, 27371731, 27371735, 27371742, 27371952, 27371956, 27371967
Rhodotorula_toruloides_NP11	lipid biosynthetic process	10/363	89/5317	0.1315260541015248	0.8168606838379352	LINE	27364587, 27366185, 27366690, 27366722, 27366754, 27366769, 27366786, 27366793, 27369151, 27370607
Rhodotorula_toruloides_NP11	cellular metabolic process	120/363	1568/5317	0.1358970361947952	0.8168606838379352	LINE	27364571, 27364581, 27364582, 27364587, 27364592, 27364597, 27364880, 27364884, 27364891, 27364894, 27364896, 27364904, 27364905, 27364908, 27364912, 27365319, 27365322, 27366153, 27366157, 27366159, 27366161, 27366172, 27366182, 27366185, 27366188, 27366189, 27366193, 27366195, 27366684, 27366688, 27366690, 27366694, 27366697, 27366698, 27366700, 27366705, 27366711, 27366712, 27366754, 27366757, 27366758, 27366762, 27366763, 27366769, 27366771, 27366772, 27366780, 27366786, 27366791, 27366793, 27366796, 27367321, 27367324, 27367331, 27367332, 27367334, 27367749, 27367750, 27367753, 27367758, 27367759, 27367760, 27367763, 27367764, 27367766, 27367767, 27367769, 27367770, 27368944, 27368966, 27368972, 27369142, 27369143, 27369146, 27369147, 27369151, 27369154, 27369955, 27369957, 27369960, 27369963, 27369972, 27370547, 27370552, 27370555, 27370564, 27370594, 27370600, 27370601, 27370607, 27370610, 27370690, 27370692, 27370740, 27370749, 27370755, 27370759, 27370761, 27370766, 27370771, 27371588, 27371590, 27371592, 27371598, 27371600, 27371608, 27371613, 27371615, 27371620, 27371621, 27371622, 27371629, 27371710, 27371716, 27371730, 27371731, 27371735, 27371742, 27371952, 27371967
Rhodotorula_toruloides_NP11	organonitrogen compound metabolic process	72/363	905/5317	0.147684219927124	0.8168606838379352	LINE	27364571, 27364575, 27364582, 27364880, 27364894, 27364904, 27364908, 27365319, 27365322, 27366157, 27366174, 27366189, 27366195, 27366684, 27366687, 27366690, 27366694, 27366697, 27366698, 27366700, 27366705, 27366709, 27366711, 27366712, 27366757, 27366758, 27366769, 27366772, 27366786, 27366791, 27367324, 27367331, 27367334, 27367749, 27367750, 27367753, 27367757, 27367759, 27367769, 27367770, 27368955, 27368966, 27368969, 27369142, 27369143, 27369147, 27369957, 27369963, 27369972, 27370552, 27370555, 27370601, 27370607, 27370692, 27370740, 27370749, 27370761, 27371590, 27371592, 27371598, 27371608, 27371613, 27371615, 27371620, 27371622, 27371629, 27371710, 27371716, 27371730, 27371731, 27371956, 27371967
Rhodotorula_toruloides_NP11	chromatin organization	6/363	50/5317	0.1515791910972465	0.8168606838379352	LINE	27364908, 27366694, 27367756, 27369146, 27369963, 27370547
Rhodotorula_toruloides_NP11	transmembrane transport	8/363	72/5317	0.1534132267499504	0.8168606838379352	LINE	27366767, 27368961, 27369138, 27369152, 27369953, 27370560, 27370603, 27371603
Rhodotorula_toruloides_NP11	mRNA metabolic process	10/363	97/5317	0.1573292353761308	0.8168606838379352	LINE	27364581, 27364896, 27366161, 27366688, 27366697, 27367763, 27370600, 27370610, 27371588, 27371735
Rhodotorula_toruloides_NP11	phosphatidylinositol metabolic process	4/363	31/5317	0.1577973849691298	0.8168606838379352	LINE	27366690, 27366769, 27366786, 27366793
Rhodotorula_toruloides_NP11	intracellular signal transduction	6/363	51/5317	0.1584953565655695	0.8168606838379352	LINE	27366717, 27366770, 27366780, 27366793, 27367334, 27371734
Rhodotorula_toruloides_NP11	organonitrogen compound catabolic process	8/363	74/5317	0.1633572872343656	0.8260330750718865	LINE	27365319, 27367757, 27367769, 27368955, 27368969, 27371615, 27371716, 27371731
Rhodotorula_toruloides_NP11	peptide metabolic process	13/363	134/5317	0.167532070880537	0.8314554628885911	LINE	27365319, 27366157, 27366189, 27366757, 27367749, 27367750, 27367753, 27369143, 27370552, 27371613, 27371622, 27371716, 27371967
Rhodotorula_toruloides_NP11	phosphorus metabolic process	34/363	404/5317	0.1827685842658522	0.8578984770749216	LINE	27364587, 27364880, 27364894, 27364904, 27365322, 27366153, 27366172, 27366182, 27366185, 27366195, 27366690, 27366697, 27366754, 27366762, 27366769, 27366786, 27366793, 27367321, 27367334, 27367759, 27367767, 27369142, 27369146, 27369151, 27369960, 27369972, 27370564, 27370601, 27370749, 27370766, 27371608, 27371620, 27371710, 27371952
Rhodotorula_toruloides_NP11	phosphate-containing compound metabolic process	33/363	394/5317	0.2121942556217657	0.8814699052424498	LINE	27364587, 27364880, 27364894, 27364904, 27365322, 27366153, 27366172, 27366182, 27366185, 27366195, 27366690, 27366697, 27366754, 27366762, 27366769, 27366786, 27366793, 27367321, 27367334, 27367759, 27367767, 27369142, 27369146, 27369151, 27369960, 27369972, 27370601, 27370749, 27370766, 27371608, 27371620, 27371710, 27371952
Rhodotorula_toruloides_NP11	lipid metabolic process	15/363	166/5317	0.2708112102644293	0.8814699052424498	LINE	27364587, 27366185, 27366690, 27366722, 27366754, 27366769, 27366786, 27366793, 27368971, 27369151, 27369971, 27370551, 27370594, 27370607, 27370752
Rhodotorula_toruloides_NP11	biological_process	198/363	2751/5317	0.2768029926060514	0.8814699052424498	LINE	27364571, 27364575, 27364581, 27364582, 27364587, 27364592, 27364597, 27364880, 27364884, 27364891, 27364894, 27364896, 27364904, 27364905, 27364906, 27364907, 27364908, 27364912, 27365314, 27365317, 27365319, 27365322, 27365326, 27366153, 27366157, 27366159, 27366161, 27366165, 27366166, 27366172, 27366174, 27366176, 27366177, 27366182, 27366185, 27366188, 27366189, 27366193, 27366195, 27366684, 27366687, 27366688, 27366689, 27366690, 27366694, 27366697, 27366698, 27366700, 27366705, 27366709, 27366711, 27366712, 27366717, 27366722, 27366723, 27366754, 27366757, 27366758, 27366762, 27366763, 27366764, 27366766, 27366767, 27366769, 27366770, 27366771, 27366772, 27366780, 27366786, 27366791, 27366793, 27366796, 27366797, 27367318, 27367321, 27367324, 27367329, 27367331, 27367332, 27367334, 27367749, 27367750, 27367753, 27367755, 27367756, 27367757, 27367758, 27367759, 27367760, 27367763, 27367764, 27367765, 27367766, 27367767, 27367769, 27367770, 27368942, 27368944, 27368955, 27368961, 27368966, 27368969, 27368971, 27368972, 27368975, 27369138, 27369140, 27369142, 27369143, 27369146, 27369147, 27369151, 27369152, 27369154, 27369953, 27369955, 27369957, 27369960, 27369963, 27369968, 27369971, 27369972, 27370547, 27370551, 27370552, 27370555, 27370556, 27370560, 27370561, 27370564, 27370594, 27370595, 27370600, 27370601, 27370603, 27370606, 27370607, 27370610, 27370611, 27370615, 27370677, 27370684, 27370685, 27370690, 27370691, 27370692, 27370740, 27370741, 27370749, 27370752, 27370755, 27370759, 27370761, 27370762, 27370765, 27370766, 27370771, 27370773, 27370774, 27371588, 27371590, 27371592, 27371594, 27371598, 27371600, 27371603, 27371608, 27371609, 27371610, 27371613, 27371615, 27371617, 27371619, 27371620, 27371621, 27371622, 27371627, 27371629, 27371710, 27371713, 27371716, 27371719, 27371721, 27371725, 27371727, 27371730, 27371731, 27371734, 27371735, 27371742, 27371951, 27371952, 27371953, 27371956, 27371958, 27371962, 27371963, 27371967
Rhodotorula_toruloides_NP11	RNA processing	19/363	223/5317	0.2797684804846707	0.8814699052424498	LINE	27364581, 27364896, 27364905, 27364912, 27366161, 27366193, 27366688, 27366697, 27367763, 27367764, 27368972, 27369154, 27369955, 27370600, 27370610, 27370755, 27371588, 27371735, 27371742
Rhodotorula_toruloides_NP11	glycerophospholipid biosynthetic process	4/363	33/5317	0.281404252870117	0.8814699052424498	LINE	27366690, 27366769, 27366786, 27366793
Rhodotorula_toruloides_NP11	glutamine family amino acid metabolic process	4/363	33/5317	0.281404252870117	0.8814699052424498	LINE	27364571, 27366772, 27369147, 27371731
Rhodotorula_toruloides_NP11	metabolic process	140/363	1909/5317	0.2817147089215168	0.8814699052424498	LINE	27364571, 27364575, 27364581, 27364582, 27364587, 27364592, 27364597, 27364880, 27364884, 27364891, 27364894, 27364896, 27364904, 27364905, 27364908, 27364912, 27365319, 27365322, 27366153, 27366157, 27366159, 27366161, 27366172, 27366174, 27366182, 27366185, 27366188, 27366189, 27366193, 27366195, 27366684, 27366687, 27366688, 27366690, 27366694, 27366697, 27366698, 27366700, 27366705, 27366709, 27366711, 27366712, 27366722, 27366754, 27366757, 27366758, 27366762, 27366763, 27366769, 27366771, 27366772, 27366780, 27366786, 27366791, 27366793, 27366796, 27367321, 27367324, 27367331, 27367332, 27367334, 27367749, 27367750, 27367753, 27367757, 27367758, 27367759, 27367760, 27367763, 27367764, 27367765, 27367766, 27367767, 27367769, 27367770, 27368944, 27368955, 27368966, 27368969, 27368971, 27368972, 27369142, 27369143, 27369146, 27369147, 27369151, 27369154, 27369955, 27369957, 27369960, 27369963, 27369968, 27369971, 27369972, 27370547, 27370551, 27370552, 27370555, 27370564, 27370594, 27370600, 27370601, 27370607, 27370610, 27370684, 27370690, 27370692, 27370740, 27370749, 27370752, 27370755, 27370759, 27370761, 27370766, 27370771, 27370773, 27370774, 27371588, 27371590, 27371592, 27371598, 27371600, 27371608, 27371613, 27371615, 27371617, 27371620, 27371621, 27371622, 27371629, 27371710, 27371713, 27371716, 27371730, 27371731, 27371735, 27371742, 27371952, 27371956, 27371967
Rhodotorula_toruloides_NP11	glycerolipid biosynthetic process	4/363	34/5317	0.2890164693984443	0.890303606882564	LINE	27366690, 27366769, 27366786, 27366793
Rhodotorula_toruloides_NP11	cellular component organization or biogenesis	23/363	280/5317	0.3302738757015968	0.9621021596524776	LINE	27364906, 27364908, 27365317, 27366176, 27366195, 27366689, 27366694, 27367329, 27367755, 27367756, 27368942, 27369146, 27369963, 27370547, 27370561, 27370611, 27370677, 27370685, 27370690, 27370741, 27371594, 27371609, 27371610
Rhodotorula_toruloides_NP11	phosphorylation	20/363	240/5317	0.3575554511149608	0.9715070181953652	LINE	27364894, 27364904, 27366153, 27366172, 27366182, 27366195, 27366697, 27366762, 27366793, 27367334, 27367759, 27367767, 27369142, 27369146, 27369960, 27369972, 27370749, 27370766, 27371608, 27371710
Rhodotorula_toruloides_NP11	glycerophospholipid metabolic process	4/363	41/5317	0.3603625876569464	0.9715070181953652	LINE	27366690, 27366769, 27366786, 27366793
Rhodotorula_toruloides_NP11	peptide biosynthetic process	11/363	123/5317	0.3620939412957008	0.9715070181953652	LINE	27366157, 27366189, 27366757, 27367749, 27367750, 27367753, 27369143, 27370552, 27371613, 27371622, 27371967
Rhodotorula_toruloides_NP11	cellular component organization	21/363	257/5317	0.3741747117409454	0.9715070181953652	LINE	27364908, 27365317, 27366176, 27366195, 27366694, 27367329, 27367755, 27367756, 27368942, 27369146, 27369963, 27370547, 27370561, 27370611, 27370677, 27370685, 27370690, 27370741, 27371594, 27371609, 27371610
Rhodotorula_toruloides_NP11	alpha-amino acid biosynthetic process	5/363	50/5317	0.3883843023705596	0.9715070181953652	LINE	27364571, 27366772, 27369147, 27369957, 27370555
Rhodotorula_toruloides_NP11	protein-containing complex subunit organization	8/363	89/5317	0.3938440793648706	0.9715070181953652	LINE	27365317, 27368942, 27370561, 27370611, 27370685, 27371594, 27371609, 27371610
Rhodotorula_toruloides_NP11	nucleic acid metabolic process	38/363	491/5317	0.3978146318254558	0.9715070181953652	LINE	27364581, 27364592, 27364597, 27364884, 27364891, 27364896, 27364905, 27364912, 27366159, 27366161, 27366193, 27366684, 27366688, 27366697, 27366771, 27366780, 27366796, 27367760, 27367763, 27367764, 27367766, 27368944, 27368972, 27369146, 27369154, 27369955, 27370547, 27370600, 27370610, 27370690, 27370755, 27370759, 27370771, 27371588, 27371621, 27371730, 27371735, 27371742
Rhodotorula_toruloides_NP11	cellular lipid metabolic process	10/363	117/5317	0.4554534832454041	0.9715070181953652	LINE	27364587, 27366185, 27366690, 27366754, 27366769, 27366786, 27366793, 27369151, 27370594, 27370607
Rhodotorula_toruloides_NP11	macromolecule catabolic process	10/363	118/5317	0.4581063764559215	0.9715070181953652	LINE	27366758, 27367757, 27367763, 27367769, 27368955, 27368969, 27370740, 27370759, 27370771, 27371615
Rhodotorula_toruloides_NP11	translation	10/363	119/5317	0.4610089961312148	0.9715070181953652	LINE	27366157, 27366189, 27366757, 27367749, 27367750, 27367753, 27369143, 27370552, 27371613, 27371967
Rhodotorula_toruloides_NP11	organic substance catabolic process	16/363	197/5317	0.4699513621030375	0.9715070181953652	LINE	27365319, 27366758, 27367757, 27367759, 27367763, 27367769, 27368955, 27368969, 27368971, 27370594, 27370740, 27370759, 27370771, 27371615, 27371716, 27371731
Rhodotorula_toruloides_NP11	cellular amino acid biosynthetic process	6/363	69/5317	0.4712033978814557	0.9715070181953652	LINE	27364571, 27366772, 27367770, 27369147, 27369957, 27370555
Rhodotorula_toruloides_NP11	cellular macromolecule biosynthetic process	17/363	214/5317	0.4886284004459237	0.9715070181953652	LINE	27364891, 27366157, 27366159, 27366188, 27366189, 27366757, 27366763, 27367749, 27367750, 27367753, 27368944, 27369143, 27370547, 27370552, 27371613, 27371621, 27371967
Rhodotorula_toruloides_NP11	DNA metabolic process	11/363	135/5317	0.4898976975555337	0.9715070181953652	LINE	27364592, 27364597, 27364884, 27366159, 27366771, 27366780, 27366796, 27367760, 27367766, 27369146, 27370690
Rhodotorula_toruloides_NP11	cellular nitrogen compound metabolic process	59/363	796/5317	0.4925982393174267	0.9715070181953652	LINE	27364581, 27364592, 27364597, 27364884, 27364891, 27364896, 27364905, 27364912, 27365319, 27366157, 27366159, 27366161, 27366189, 27366193, 27366684, 27366688, 27366697, 27366757, 27366771, 27366780, 27366796, 27367331, 27367332, 27367749, 27367750, 27367753, 27367759, 27367760, 27367763, 27367764, 27367766, 27368944, 27368966, 27368972, 27369142, 27369143, 27369146, 27369154, 27369955, 27370547, 27370552, 27370564, 27370600, 27370610, 27370690, 27370755, 27370759, 27370761, 27370771, 27371588, 27371600, 27371613, 27371621, 27371622, 27371716, 27371730, 27371735, 27371742, 27371967
Rhodotorula_toruloides_NP11	regulation of cellular process	19/363	242/5317	0.513286470029034	0.9715070181953652	LINE	27366153, 27366176, 27366694, 27366717, 27366723, 27366764, 27366770, 27366780, 27366793, 27367334, 27369140, 27369963, 27370611, 27370762, 27371627, 27371734, 27371951, 27371953, 27371963
Rhodotorula_toruloides_NP11	cellular amide metabolic process	13/363	160/5317	0.5222010890357651	0.9715070181953652	LINE	27365319, 27366157, 27366189, 27366757, 27367749, 27367750, 27367753, 27369143, 27370552, 27371613, 27371622, 27371716, 27371967
Rhodotorula_toruloides_NP11	glycerolipid metabolic process	4/363	43/5317	0.5348391380521158	0.9715070181953652	LINE	27366690, 27366769, 27366786, 27366793
Rhodotorula_toruloides_NP11	regulation of biological process	21/363	272/5317	0.5366704836711121	0.9715070181953652	LINE	27366153, 27366176, 27366694, 27366717, 27366723, 27366764, 27366770, 27366780, 27366793, 27367334, 27367763, 27369140, 27369963, 27370611, 27370762, 27370765, 27371627, 27371734, 27371951, 27371953, 27371963
Rhodotorula_toruloides_NP11	transcription, DNA-templated	4/363	44/5317	0.5404500767761955	0.9715070181953652	LINE	27364891, 27368944, 27370547, 27371621
Rhodotorula_toruloides_NP11	nucleic acid-templated transcription	4/363	44/5317	0.5404500767761955	0.9715070181953652	LINE	27364891, 27368944, 27370547, 27371621
Rhodotorula_toruloides_NP11	negative regulation of biological process	4/363	49/5317	0.5749072565676736	0.9795393816530525	LINE	27366780, 27367763, 27370765, 27371627
Rhodotorula_toruloides_NP11	RNA metabolic process	27/363	359/5317	0.5874849657380133	0.9795393816530525	LINE	27364581, 27364891, 27364896, 27364905, 27364912, 27366161, 27366193, 27366684, 27366688, 27366697, 27367763, 27367764, 27368944, 27368972, 27369154, 27369955, 27370547, 27370600, 27370610, 27370755, 27370759, 27370771, 27371588, 27371621, 27371730, 27371735, 27371742
Rhodotorula_toruloides_NP11	cellular response to stress	10/363	128/5317	0.5951468218689011	0.9795393816530525	LINE	27364592, 27364597, 27364884, 27366159, 27366771, 27366780, 27366797, 27367334, 27369146, 27371615
Rhodotorula_toruloides_NP11	amide biosynthetic process	11/363	139/5317	0.6072521087041772	0.9839684573738825	LINE	27366157, 27366189, 27366757, 27367749, 27367750, 27367753, 27369143, 27370552, 27371613, 27371622, 27371967
Rhodotorula_toruloides_NP11	response to stress	11/363	144/5317	0.6173105571445572	0.9847573173496507	LINE	27364592, 27364597, 27364884, 27366159, 27366771, 27366780, 27366797, 27367334, 27369146, 27371615, 27371619
Rhodotorula_toruloides_NP11	response to stimulus	12/363	158/5317	0.6320845245455167	0.9906353951941431	LINE	27364592, 27364597, 27364884, 27366159, 27366771, 27366780, 27366797, 27367334, 27369146, 27371615, 27371619, 27371622
Rhodotorula_toruloides_NP11	cellular macromolecule catabolic process	7/363	91/5317	0.6747200121208328	0.9935437541119956	LINE	27366758, 27367763, 27367769, 27370740, 27370759, 27370771, 27371615
Rhodotorula_toruloides_NP11	ncRNA processing	9/363	119/5317	0.7121519100219007	1.0	LINE	27364905, 27364912, 27366193, 27368972, 27369154, 27369955, 27370600, 27370755, 27371742
Rhodotorula_toruloides_NP11	organophosphate biosynthetic process	9/363	120/5317	0.7139364358957896	1.0	LINE	27364587, 27366185, 27366690, 27366754, 27366769, 27366786, 27366793, 27369142, 27369151
Rhodotorula_toruloides_NP11	protein phosphorylation	9/363	122/5317	0.7179317362161863	1.0	LINE	27364894, 27364904, 27366195, 27366697, 27367334, 27369972, 27370749, 27371608, 27371710
Rhodotorula_toruloides_NP11	biological regulation	23/363	316/5317	0.7298256831582014	1.0	LINE	27366153, 27366176, 27366694, 27366717, 27366723, 27366764, 27366770, 27366780, 27366793, 27367334, 27367763, 27369140, 27369963, 27370611, 27370615, 27370762, 27370765, 27371627, 27371727, 27371734, 27371951, 27371953, 27371963
Rhodotorula_toruloides_NP11	ncRNA metabolic process	11/363	151/5317	0.7443276696265307	1.0	LINE	27364905, 27364912, 27366193, 27366684, 27368972, 27369154, 27369955, 27370600, 27370755, 27371730, 27371742
Rhodotorula_toruloides_NP11	protein modification by small protein conjugation or removal	4/363	50/5317	0.7744287522005102	1.0	LINE	27366758, 27367324, 27367769, 27371615
Rhodotorula_toruloides_NP11	catabolic process	16/363	218/5317	0.7831835602819899	1.0	LINE	27365319, 27366758, 27367757, 27367759, 27367763, 27367769, 27368955, 27368969, 27368971, 27370594, 27370740, 27370759, 27370771, 27371615, 27371716, 27371731
Rhodotorula_toruloides_NP11	RNA splicing	4/363	55/5317	0.7881092939122353	1.0	LINE	27366697, 27370600, 27371588, 27371735
Rhodotorula_toruloides_NP11	sulfur compound metabolic process	5/363	65/5317	0.8020643658565865	1.0	LINE	27365319, 27369142, 27370555, 27370761, 27371716
Rhodotorula_toruloides_NP11	tRNA metabolic process	5/363	69/5317	0.8096114908438266	1.0	LINE	27364905, 27366193, 27366684, 27369955, 27371730
Rhodotorula_toruloides_NP11	rRNA processing	6/363	81/5317	0.8227252312540728	1.0	LINE	27364912, 27368972, 27369154, 27370600, 27370755, 27371742
Rhodotorula_toruloides_NP11	rRNA metabolic process	6/363	81/5317	0.8227252312540728	1.0	LINE	27364912, 27368972, 27369154, 27370600, 27370755, 27371742
Rhodotorula_toruloides_NP11	protein-containing complex assembly	6/363	86/5317	0.8309177605105967	1.0	LINE	27365317, 27368942, 27370611, 27370685, 27371594, 27371610
Rhodotorula_toruloides_NP11	cellular component assembly	8/363	111/5317	0.8483582473186098	1.0	LINE	27365317, 27368942, 27370611, 27370677, 27370685, 27370741, 27371594, 27371610
Rhodotorula_toruloides_NP11	cellular response to DNA damage stimulus	8/363	112/5317	0.8493097706738908	1.0	LINE	27364592, 27364597, 27364884, 27366159, 27366771, 27366780, 27366797, 27369146
Rhodotorula_toruloides_NP11	cellular biosynthetic process	37/363	530/5317	0.8560956603904112	1.0	LINE	27364571, 27364587, 27364891, 27366157, 27366159, 27366185, 27366188, 27366189, 27366690, 27366754, 27366757, 27366763, 27366769, 27366772, 27366786, 27366793, 27367331, 27367749, 27367750, 27367753, 27367770, 27368944, 27368966, 27369142, 27369143, 27369147, 27369151, 27369957, 27370547, 27370552, 27370555, 27370607, 27371600, 27371613, 27371621, 27371622, 27371967
Rhodotorula_toruloides_NP11	cellular response to stimulus	10/363	138/5317	0.8634504858719387	1.0	LINE	27364592, 27364597, 27364884, 27366159, 27366771, 27366780, 27366797, 27367334, 27369146, 27371615
Rhodotorula_toruloides_NP11	small molecule biosynthetic process	10/363	142/5317	0.8659493491239861	1.0	LINE	27364571, 27366772, 27367331, 27367770, 27368966, 27369142, 27369147, 27369957, 27370555, 27370607
Rhodotorula_toruloides_NP11	organophosphate metabolic process	12/363	172/5317	0.8779777261972044	1.0	LINE	27364587, 27366185, 27366690, 27366754, 27366769, 27366786, 27366793, 27367321, 27367759, 27369142, 27369151, 27371952
Rhodotorula_toruloides_NP11	cellular aromatic compound metabolic process	46/363	671/5317	0.9349127648021828	1.0	LINE	27364581, 27364592, 27364597, 27364884, 27364891, 27364896, 27364905, 27364912, 27366159, 27366161, 27366193, 27366684, 27366688, 27366697, 27366771, 27366780, 27366796, 27367331, 27367332, 27367759, 27367760, 27367763, 27367764, 27367766, 27367770, 27368944, 27368972, 27369142, 27369146, 27369154, 27369955, 27369957, 27370547, 27370564, 27370600, 27370610, 27370690, 27370755, 27370759, 27370761, 27370771, 27371588, 27371621, 27371730, 27371735, 27371742
Rhodotorula_toruloides_NP11	organic cyclic compound metabolic process	48/363	702/5317	1.0	1.0	LINE	27364581, 27364592, 27364597, 27364884, 27364891, 27364896, 27364905, 27364912, 27366159, 27366161, 27366193, 27366684, 27366688, 27366697, 27366722, 27366771, 27366780, 27366796, 27367331, 27367332, 27367759, 27367760, 27367763, 27367764, 27367766, 27367770, 27368944, 27368966, 27368972, 27369142, 27369146, 27369154, 27369955, 27369957, 27370547, 27370564, 27370600, 27370610, 27370690, 27370755, 27370759, 27370761, 27370771, 27371588, 27371621, 27371730, 27371735, 27371742
Rhodotorula_toruloides_NP11	macromolecule biosynthetic process	17/363	249/5317	1.0	1.0	LINE	27364891, 27366157, 27366159, 27366188, 27366189, 27366757, 27366763, 27367749, 27367750, 27367753, 27368944, 27369143, 27370547, 27370552, 27371613, 27371621, 27371967
Rhodotorula_toruloides_NP11	intracellular non-membrane-bounded organelle	29/363	250/5317	0.0043207461385546	0.13395688289520974	LINE	27364878, 27364880, 27364908, 27364912, 27366157, 27366177, 27366180, 27366689, 27366757, 27366763, 27366775, 27366788, 27367749, 27367750, 27367753, 27368942, 27368972, 27369136, 27369143, 27369150, 27369154, 27370552, 27370597, 27370741, 27370755, 27371609, 27371613, 27371742, 27371967
Rhodotorula_toruloides_NP11	non-membrane-bounded organelle	29/363	250/5317	0.0043207461385546	0.13395688289520974	LINE	27364878, 27364880, 27364908, 27364912, 27366157, 27366177, 27366180, 27366689, 27366757, 27366763, 27366775, 27366788, 27367749, 27367750, 27367753, 27368942, 27368972, 27369136, 27369143, 27369150, 27369154, 27370552, 27370597, 27370741, 27370755, 27371609, 27371613, 27371742, 27371967
Rhodotorula_toruloides_NP11	ribosome	15/363	115/5317	0.0135278688906441	0.2721010917710049	LINE	27366157, 27366180, 27366757, 27366763, 27366775, 27366788, 27367749, 27367750, 27367753, 27369136, 27369143, 27369150, 27370552, 27371613, 27371967
Rhodotorula_toruloides_NP11	ribonucleoprotein complex	23/363	234/5317	0.0828207633321474	0.7804181900140031	LINE	27365317, 27366157, 27366180, 27366188, 27366189, 27366757, 27366763, 27367749, 27367750, 27367753, 27368939, 27369136, 27369143, 27369150, 27369154, 27370552, 27370600, 27370611, 27370755, 27370765, 27371613, 27371742, 27371967
Rhodotorula_toruloides_NP11	nucleolus	9/363	73/5317	0.0943944187920604	0.7924693465996938	LINE	27364912, 27366689, 27368942, 27368972, 27369154, 27370597, 27370741, 27370755, 27371742
Rhodotorula_toruloides_NP11	intracellular organelle	64/363	817/5317	0.2273499888033066	0.8814699052424498	LINE	27364592, 27364595, 27364878, 27364880, 27364893, 27364896, 27364908, 27364912, 27365324, 27366157, 27366161, 27366163, 27366175, 27366177, 27366180, 27366193, 27366687, 27366688, 27366689, 27366723, 27366757, 27366763, 27366771, 27366775, 27366780, 27366788, 27366796, 27366797, 27367322, 27367334, 27367749, 27367750, 27367753, 27367756, 27368942, 27368944, 27368972, 27369136, 27369143, 27369146, 27369150, 27369154, 27369958, 27369968, 27370552, 27370557, 27370594, 27370595, 27370597, 27370598, 27370607, 27370610, 27370678, 27370741, 27370755, 27371603, 27371604, 27371609, 27371610, 27371612, 27371613, 27371627, 27371742, 27371967
Rhodotorula_toruloides_NP11	organelle	64/363	819/5317	0.2280931924291223	0.8814699052424498	LINE	27364592, 27364595, 27364878, 27364880, 27364893, 27364896, 27364908, 27364912, 27365324, 27366157, 27366161, 27366163, 27366175, 27366177, 27366180, 27366193, 27366687, 27366688, 27366689, 27366723, 27366757, 27366763, 27366771, 27366775, 27366780, 27366788, 27366796, 27366797, 27367322, 27367334, 27367749, 27367750, 27367753, 27367756, 27368942, 27368944, 27368972, 27369136, 27369143, 27369146, 27369150, 27369154, 27369958, 27369968, 27370552, 27370557, 27370594, 27370595, 27370597, 27370598, 27370607, 27370610, 27370678, 27370741, 27370755, 27371603, 27371604, 27371609, 27371610, 27371612, 27371613, 27371627, 27371742, 27371967
Rhodotorula_toruloides_NP11	mitochondrion	8/363	80/5317	0.2591591833130467	0.8814699052424498	LINE	27365324, 27366180, 27366687, 27366796, 27367322, 27369968, 27371603, 27371610
Rhodotorula_toruloides_NP11	endoplasmic reticulum membrane	8/363	92/5317	0.4076242671510641	0.9715070181953652	LINE	27366690, 27366700, 27366722, 27366769, 27368961, 27369971, 27371590, 27371614
Rhodotorula_toruloides_NP11	cellular_component	215/363	3055/5317	0.5094085367522053	0.9715070181953652	LINE	27364570, 27364578, 27364579, 27364582, 27364587, 27364588, 27364591, 27364592, 27364595, 27364600, 27364878, 27364879, 27364880, 27364883, 27364887, 27364891, 27364893, 27364896, 27364907, 27364908, 27364912, 27365312, 27365314, 27365317, 27365320, 27365324, 27365326, 27366154, 27366157, 27366161, 27366162, 27366163, 27366165, 27366166, 27366172, 27366175, 27366176, 27366177, 27366178, 27366180, 27366181, 27366185, 27366188, 27366189, 27366191, 27366192, 27366193, 27366684, 27366687, 27366688, 27366689, 27366690, 27366691, 27366695, 27366698, 27366700, 27366710, 27366717, 27366718, 27366722, 27366723, 27366754, 27366757, 27366763, 27366764, 27366766, 27366767, 27366769, 27366771, 27366774, 27366775, 27366780, 27366782, 27366783, 27366786, 27366788, 27366789, 27366796, 27366797, 27367316, 27367318, 27367322, 27367323, 27367324, 27367325, 27367330, 27367333, 27367334, 27367749, 27367750, 27367751, 27367752, 27367753, 27367754, 27367755, 27367756, 27367759, 27367762, 27367763, 27367768, 27368935, 27368938, 27368939, 27368942, 27368944, 27368948, 27368949, 27368951, 27368957, 27368958, 27368961, 27368967, 27368971, 27368972, 27368973, 27368975, 27369136, 27369138, 27369140, 27369141, 27369143, 27369146, 27369147, 27369150, 27369152, 27369153, 27369154, 27369953, 27369954, 27369958, 27369962, 27369963, 27369968, 27369969, 27369971, 27369972, 27370547, 27370551, 27370552, 27370553, 27370554, 27370557, 27370559, 27370560, 27370561, 27370562, 27370592, 27370594, 27370595, 27370597, 27370598, 27370600, 27370603, 27370607, 27370609, 27370610, 27370611, 27370677, 27370678, 27370684, 27370691, 27370692, 27370740, 27370741, 27370747, 27370752, 27370755, 27370757, 27370758, 27370759, 27370760, 27370762, 27370765, 27370770, 27370771, 27370772, 27370773, 27370774, 27370776, 27371590, 27371591, 27371592, 27371594, 27371595, 27371598, 27371603, 27371604, 27371609, 27371610, 27371612, 27371613, 27371614, 27371615, 27371616, 27371618, 27371624, 27371627, 27371628, 27371629, 27371709, 27371716, 27371719, 27371721, 27371725, 27371727, 27371729, 27371739, 27371740, 27371742, 27371949, 27371951, 27371955, 27371956, 27371966, 27371967
Rhodotorula_toruloides_NP11	cellular anatomical entity	182/363	2591/5317	0.5868654439069338	0.9795393816530525	LINE	27364578, 27364579, 27364582, 27364587, 27364588, 27364591, 27364592, 27364595, 27364600, 27364878, 27364879, 27364880, 27364883, 27364887, 27364893, 27364896, 27364907, 27364908, 27364912, 27365312, 27365320, 27365324, 27365326, 27366154, 27366157, 27366161, 27366163, 27366166, 27366172, 27366175, 27366177, 27366178, 27366180, 27366181, 27366185, 27366193, 27366684, 27366687, 27366688, 27366689, 27366690, 27366691, 27366695, 27366700, 27366710, 27366717, 27366718, 27366722, 27366723, 27366754, 27366757, 27366763, 27366769, 27366771, 27366774, 27366775, 27366780, 27366782, 27366783, 27366786, 27366788, 27366789, 27366796, 27366797, 27367316, 27367322, 27367323, 27367324, 27367325, 27367330, 27367333, 27367334, 27367749, 27367750, 27367751, 27367753, 27367754, 27367756, 27367759, 27367762, 27367768, 27368935, 27368938, 27368942, 27368944, 27368948, 27368949, 27368951, 27368957, 27368958, 27368961, 27368967, 27368971, 27368972, 27368973, 27369136, 27369138, 27369141, 27369143, 27369146, 27369147, 27369150, 27369152, 27369153, 27369154, 27369953, 27369954, 27369958, 27369962, 27369968, 27369969, 27369971, 27370551, 27370552, 27370554, 27370557, 27370559, 27370560, 27370561, 27370562, 27370592, 27370594, 27370595, 27370597, 27370598, 27370603, 27370607, 27370609, 27370610, 27370677, 27370678, 27370684, 27370691, 27370741, 27370747, 27370752, 27370755, 27370757, 27370758, 27370760, 27370762, 27370765, 27370770, 27370772, 27370773, 27370774, 27370776, 27371590, 27371591, 27371592, 27371594, 27371595, 27371598, 27371603, 27371604, 27371609, 27371610, 27371612, 27371613, 27371614, 27371615, 27371616, 27371618, 27371624, 27371627, 27371628, 27371629, 27371709, 27371716, 27371719, 27371721, 27371725, 27371727, 27371729, 27371739, 27371740, 27371742, 27371949, 27371955, 27371956, 27371966, 27371967
Rhodotorula_toruloides_NP11	intracellular protein-containing complex	8/363	114/5317	0.851462702106087	1.0	LINE	27364891, 27366191, 27366192, 27366698, 27366764, 27367752, 27368944, 27371615
Rhodotorula_toruloides_NP11	catalytic complex	14/363	197/5317	0.8851239257453218	1.0	LINE	27364891, 27366191, 27366192, 27366698, 27366764, 27367752, 27368944, 27369140, 27369963, 27370547, 27370607, 27370692, 27371615, 27371951
Rhodotorula_toruloides_NP11	protein-containing complex	54/363	785/5317	0.938940853053482	1.0	LINE	27364570, 27364891, 27365314, 27365317, 27366157, 27366162, 27366165, 27366176, 27366177, 27366180, 27366188, 27366189, 27366191, 27366192, 27366698, 27366757, 27366763, 27366764, 27366766, 27366767, 27367318, 27367749, 27367750, 27367752, 27367753, 27367755, 27367763, 27368939, 27368944, 27368975, 27369136, 27369140, 27369143, 27369150, 27369154, 27369963, 27369972, 27370547, 27370552, 27370553, 27370600, 27370607, 27370611, 27370692, 27370740, 27370755, 27370759, 27370765, 27370771, 27371613, 27371615, 27371742, 27371951, 27371967
Rhodotorula_toruloides_NP11	protein serine/threonine phosphatase activity	5/363	17/5317	0.0044985520375257	0.13395688289520974	LINE	27365322, 27369141, 27370601, 27370608, 27371620
Rhodotorula_toruloides_NP11	phosphoprotein phosphatase activity	6/363	30/5317	0.0142142361372913	0.2721010917710049	LINE	27364880, 27365322, 27369141, 27370601, 27370608, 27371620
Rhodotorula_toruloides_NP11	omega peptidase activity	5/363	25/5317	0.0246322881946533	0.3523577088337734	LINE	27366758, 27367324, 27367769, 27370775, 27371716
Rhodotorula_toruloides_NP11	transferase activity, transferring alkyl or aryl (other than methyl) groups	5/363	28/5317	0.0385653084616614	0.4697955758056935	LINE	27367770, 27368953, 27369142, 27370607, 27370692
Rhodotorula_toruloides_NP11	catalytic activity, acting on a protein	39/363	444/5317	0.0942939239593091	0.7924693465996938	LINE	27364575, 27364880, 27364894, 27364904, 27364908, 27364909, 27365317, 27365322, 27366172, 27366174, 27366195, 27366687, 27366694, 27366697, 27366758, 27367324, 27367334, 27367757, 27367769, 27369141, 27369146, 27369956, 27369963, 27369968, 27369972, 27370601, 27370608, 27370692, 27370749, 27370757, 27370775, 27371608, 27371615, 27371620, 27371622, 27371709, 27371710, 27371716, 27371956
Rhodotorula_toruloides_NP11	structural constituent of ribosome	13/363	121/5317	0.097580180738022	0.7924693465996938	LINE	27366157, 27366188, 27366189, 27366757, 27366763, 27367749, 27367750, 27367753, 27368939, 27369143, 27370552, 27371613, 27371967
Rhodotorula_toruloides_NP11	protein-containing complex binding	4/363	27/5317	0.1083361761071278	0.8065026443530625	LINE	27369140, 27369154, 27370611, 27370755
Rhodotorula_toruloides_NP11	transferase activity, transferring phosphorus-containing groups	30/363	334/5317	0.1157553748431048	0.8168606838379352	LINE	27364587, 27364592, 27364891, 27364894, 27364904, 27364909, 27366153, 27366172, 27366182, 27366185, 27366195, 27366697, 27366754, 27366762, 27366793, 27367334, 27367752, 27367764, 27367767, 27368944, 27369142, 27369146, 27369960, 27369972, 27370564, 27370749, 27370766, 27371600, 27371608, 27371710
Rhodotorula_toruloides_NP11	RNA binding	29/363	331/5317	0.1444440771595838	0.8168606838379352	LINE	27364586, 27364603, 27364905, 27364912, 27365317, 27366157, 27366158, 27366163, 27366164, 27366189, 27366193, 27366710, 27366779, 27366794, 27366795, 27367317, 27367326, 27367749, 27367753, 27367763, 27368937, 27368964, 27370600, 27370602, 27370610, 27370611, 27370741, 27371588, 27371742
Rhodotorula_toruloides_NP11	hydrolase activity, acting on glycosyl bonds	8/363	71/5317	0.1489624715937678	0.8168606838379352	LINE	27366796, 27367760, 27367766, 27368955, 27368969, 27370773, 27370774, 27371713
Rhodotorula_toruloides_NP11	hydrolase activity, acting on carbon-nitrogen (but not peptide) bonds, in linear amides	4/363	31/5317	0.1577973849691298	0.8168606838379352	LINE	27366694, 27368956, 27368968, 27369963
Rhodotorula_toruloides_NP11	transferase activity	68/363	864/5317	0.1848574482212516	0.8578984770749216	LINE	27364582, 27364587, 27364592, 27364891, 27364894, 27364904, 27364908, 27364909, 27364910, 27366153, 27366172, 27366182, 27366185, 27366195, 27366697, 27366698, 27366700, 27366705, 27366712, 27366754, 27366762, 27366769, 27366779, 27366791, 27366793, 27367317, 27367332, 27367334, 27367752, 27367764, 27367767, 27367770, 27368944, 27368953, 27369142, 27369146, 27369147, 27369149, 27369153, 27369955, 27369960, 27369968, 27369970, 27369972, 27370564, 27370607, 27370612, 27370692, 27370749, 27370752, 27370766, 27370772, 27370775, 27371586, 27371590, 27371591, 27371592, 27371596, 27371597, 27371598, 27371600, 27371608, 27371615, 27371617, 27371622, 27371629, 27371710, 27371716
Rhodotorula_toruloides_NP11	hydrolase activity, acting on carbon-nitrogen (but not peptide) bonds	7/363	60/5317	0.1886867688524119	0.8578984770749216	LINE	27365311, 27365321, 27366694, 27368956, 27368966, 27368968, 27369963
Rhodotorula_toruloides_NP11	nucleotidyltransferase activity	7/363	62/5317	0.1957435549023995	0.8743212118973844	LINE	27364592, 27364891, 27367752, 27367764, 27368944, 27370564, 27371600
Rhodotorula_toruloides_NP11	structural molecule activity	15/363	162/5317	0.2054236151226314	0.8814699052424498	LINE	27365314, 27366157, 27366188, 27366189, 27366757, 27366763, 27367749, 27367750, 27367753, 27368939, 27369143, 27370552, 27371613, 27371721, 27371967
Rhodotorula_toruloides_NP11	DNA-binding transcription factor activity, RNA polymerase II-specific	10/363	99/5317	0.2217935786846204	0.8814699052424498	LINE	27364596, 27364892, 27366701, 27368936, 27370599, 27370763, 27371714, 27371733, 27371741, 27371964
Rhodotorula_toruloides_NP11	glycosyltransferase activity	10/363	100/5317	0.2245255309408024	0.8814699052424498	LINE	27364582, 27366700, 27366705, 27366712, 27366769, 27371590, 27371591, 27371592, 27371598, 27371629
Rhodotorula_toruloides_NP11	ATPase-coupled transmembrane transporter activity	5/363	45/5317	0.2313908280171056	0.8814699052424498	LINE	27366162, 27366695, 27366789, 27368949, 27371729
Rhodotorula_toruloides_NP11	phosphatase activity	7/363	69/5317	0.234330990903526	0.8814699052424498	LINE	27364880, 27365322, 27369141, 27370601, 27370608, 27370609, 27371620
Rhodotorula_toruloides_NP11	isomerase activity	8/363	77/5317	0.2476979835144856	0.8814699052424498	LINE	27364905, 27364914, 27366193, 27366722, 27369137, 27369151, 27370684, 27370690
Rhodotorula_toruloides_NP11	cysteine-type peptidase activity	4/363	33/5317	0.281404252870117	0.8814699052424498	LINE	27366687, 27366758, 27367324, 27367769
Rhodotorula_toruloides_NP11	lyase activity	10/363	113/5317	0.3474903225216196	0.9715070181953652	LINE	27364571, 27364592, 27364884, 27364887, 27365319, 27366711, 27366784, 27366796, 27367331, 27371709
Rhodotorula_toruloides_NP11	cytoskeletal protein binding	5/363	49/5317	0.3829696314859935	0.9715070181953652	LINE	27364570, 27364878, 27366176, 27370606, 27371609
Rhodotorula_toruloides_NP11	primary active transmembrane transporter activity	5/363	50/5317	0.3883843023705596	0.9715070181953652	LINE	27366162, 27366695, 27366789, 27368949, 27371729
Rhodotorula_toruloides_NP11	hexosyltransferase activity	5/363	53/5317	0.4077861327403609	0.9715070181953652	LINE	27366700, 27366769, 27371590, 27371591, 27371598
Rhodotorula_toruloides_NP11	endopeptidase activity	5/363	54/5317	0.4151855511536297	0.9715070181953652	LINE	27364575, 27366687, 27367757, 27370757, 27371956
Rhodotorula_toruloides_NP11	nuclease activity	6/363	71/5317	0.4832383328472661	0.9715070181953652	LINE	27364597, 27364884, 27366688, 27366796, 27368965, 27370765
Rhodotorula_toruloides_NP11	protein serine/threonine kinase activity	6/363	71/5317	0.4832383328472661	0.9715070181953652	LINE	27364894, 27366697, 27367334, 27369146, 27369972, 27371710
Rhodotorula_toruloides_NP11	active transmembrane transporter activity	6/363	71/5317	0.4832383328472661	0.9715070181953652	LINE	27366162, 27366695, 27366789, 27368949, 27370560, 27371729
Rhodotorula_toruloides_NP11	protein binding	17/363	214/5317	0.4886284004459237	0.9715070181953652	LINE	27364570, 27364878, 27365317, 27366176, 27366761, 27367318, 27367329, 27367752, 27368952, 27368975, 27369140, 27370606, 27370760, 27370770, 27371609, 27371951, 27371963
Rhodotorula_toruloides_NP11	protein kinase activity	12/363	146/5317	0.5034005333824919	0.9715070181953652	LINE	27364894, 27364904, 27364909, 27366172, 27366195, 27366697, 27367334, 27369146, 27369972, 27370749, 27371608, 27371710
Rhodotorula_toruloides_NP11	DNA-binding transcription factor activity	12/363	148/5317	0.5074166569421367	0.9715070181953652	LINE	27364596, 27364892, 27366701, 27368936, 27370599, 27370763, 27371714, 27371733, 27371741, 27371954, 27371964, 27371965
Rhodotorula_toruloides_NP11	kinase activity	20/363	258/5317	0.5266362466870603	0.9715070181953652	LINE	27364894, 27364904, 27364909, 27366153, 27366172, 27366182, 27366195, 27366697, 27366762, 27366793, 27367334, 27367767, 27369142, 27369146, 27369960, 27369972, 27370749, 27370766, 27371608, 27371710
Rhodotorula_toruloides_NP11	ATP-dependent activity	14/363	178/5317	0.545104502278826	0.9715070181953652	LINE	27364581, 27364912, 27366162, 27366695, 27366787, 27366789, 27367335, 27367757, 27368949, 27368952, 27370606, 27370690, 27371729, 27371951
Rhodotorula_toruloides_NP11	hydrolase activity	60/363	821/5317	0.547378954281717	0.9715070181953652	LINE	27364575, 27364581, 27364597, 27364602, 27364880, 27364881, 27364884, 27364886, 27364912, 27365311, 27365317, 27365321, 27365322, 27366687, 27366688, 27366694, 27366695, 27366710, 27366758, 27366768, 27366770, 27366789, 27366796, 27367324, 27367757, 27367760, 27367761, 27367766, 27367769, 27368949, 27368952, 27368955, 27368956, 27368965, 27368966, 27368968, 27368969, 27369140, 27369141, 27369963, 27370558, 27370561, 27370601, 27370608, 27370609, 27370757, 27370762, 27370765, 27370773, 27370774, 27370775, 27371611, 27371620, 27371713, 27371716, 27371721, 27371729, 27371734, 27371952, 27371956
Rhodotorula_toruloides_NP11	hydrolase activity, hydrolyzing O-glycosyl compounds	5/363	60/5317	0.6030296622854393	0.9839684573738825	LINE	27368955, 27368969, 27370773, 27370774, 27371713
Rhodotorula_toruloides_NP11	peptidase activity	11/363	141/5317	0.6107768434404462	0.9839684573738825	LINE	27364575, 27365317, 27366687, 27366758, 27367324, 27367757, 27367769, 27370757, 27370775, 27371716, 27371956
Rhodotorula_toruloides_NP11	phosphoric ester hydrolase activity	7/363	88/5317	0.6671710742237432	0.9935437541119956	LINE	27364880, 27365322, 27369141, 27370601, 27370608, 27370609, 27371620
Rhodotorula_toruloides_NP11	hydrolase activity, acting on ester bonds	15/363	201/5317	0.6691623879754853	0.9935437541119956	LINE	27364597, 27364880, 27364884, 27364886, 27365322, 27366688, 27366796, 27368965, 27369141, 27370601, 27370608, 27370609, 27370765, 27371620, 27371952
Rhodotorula_toruloides_NP11	catalytic activity, acting on a nucleic acid	18/363	242/5317	0.6948555069575345	1.0	LINE	27364581, 27364592, 27364891, 27364912, 27366684, 27366688, 27366779, 27366787, 27366796, 27367317, 27367752, 27367760, 27367766, 27368944, 27368965, 27370690, 27371730, 27371951
Rhodotorula_toruloides_NP11	zinc ion binding	16/363	224/5317	0.78718124162344	1.0	LINE	27364596, 27364892, 27364908, 27366165, 27366686, 27366701, 27368936, 27370599, 27370610, 27370692, 27370763, 27371621, 27371714, 27371733, 27371741, 27371964
Rhodotorula_toruloides_NP11	translation initiation factor activity	5/363	67/5317	0.8055063554328794	1.0	LINE	27365317, 27368937, 27368964, 27370602, 27370611
Rhodotorula_toruloides_NP11	nucleic acid binding	48/363	682/5317	0.8073217818900619	1.0	LINE	27364581, 27364586, 27364592, 27364596, 27364603, 27364891, 27364892, 27364905, 27364912, 27365317, 27366157, 27366158, 27366159, 27366163, 27366164, 27366189, 27366193, 27366701, 27366710, 27366717, 27366779, 27366794, 27366795, 27366796, 27367317, 27367326, 27367749, 27367752, 27367753, 27367763, 27368937, 27368944, 27368964, 27368965, 27370548, 27370600, 27370602, 27370610, 27370611, 27370678, 27370690, 27370741, 27371588, 27371612, 27371621, 27371714, 27371742, 27371964
Rhodotorula_toruloides_NP11	catalytic activity, acting on DNA	6/363	83/5317	0.8256460575108266	1.0	LINE	27364592, 27366796, 27367760, 27367766, 27370690, 27371951
Rhodotorula_toruloides_NP11	transcription regulator activity	12/363	173/5317	0.8786073891801144	1.0	LINE	27364596, 27364892, 27366701, 27368936, 27370599, 27370763, 27371714, 27371733, 27371741, 27371954, 27371964, 27371965
Rhodotorula_toruloides_NP11	phosphotransferase activity, alcohol group as acceptor	13/363	183/5317	0.880993358490241	1.0	LINE	27364894, 27364904, 27364909, 27366172, 27366195, 27366697, 27367334, 27369142, 27369146, 27369972, 27370749, 27371608, 27371710
Rhodotorula_toruloides_NP11	carbohydrate derivative binding	43/363	627/5317	0.9329852853112864	1.0	LINE	27364570, 27364581, 27364891, 27364894, 27364904, 27364912, 27366172, 27366195, 27366684, 27366695, 27366697, 27366710, 27366762, 27366770, 27366772, 27366789, 27367334, 27367335, 27367757, 27367763, 27368944, 27368949, 27368952, 27368955, 27368966, 27368969, 27369140, 27369142, 27369146, 27369958, 27369972, 27370561, 27370606, 27370690, 27370749, 27370762, 27371608, 27371710, 27371721, 27371729, 27371730, 27371734, 27371951
Rhodotorula_toruloides_NP11	catalytic activity	164/363	2396/5317	1.0	1.0	LINE	27364571, 27364575, 27364581, 27364582, 27364587, 27364592, 27364597, 27364602, 27364880, 27364881, 27364884, 27364886, 27364887, 27364891, 27364894, 27364904, 27364905, 27364908, 27364909, 27364910, 27364912, 27364914, 27365311, 27365317, 27365319, 27365321, 27365322, 27365324, 27366153, 27366172, 27366174, 27366182, 27366185, 27366193, 27366195, 27366684, 27366686, 27366687, 27366688, 27366694, 27366695, 27366697, 27366698, 27366700, 27366705, 27366710, 27366711, 27366712, 27366722, 27366754, 27366758, 27366762, 27366768, 27366769, 27366770, 27366772, 27366779, 27366784, 27366787, 27366789, 27366791, 27366793, 27366796, 27367317, 27367321, 27367324, 27367331, 27367332, 27367334, 27367752, 27367757, 27367758, 27367759, 27367760, 27367761, 27367764, 27367766, 27367767, 27367769, 27367770, 27368944, 27368949, 27368952, 27368953, 27368955, 27368956, 27368965, 27368966, 27368968, 27368969, 27369137, 27369140, 27369141, 27369142, 27369146, 27369147, 27369149, 27369151, 27369153, 27369955, 27369956, 27369957, 27369960, 27369963, 27369968, 27369970, 27369971, 27369972, 27370551, 27370555, 27370558, 27370561, 27370564, 27370594, 27370601, 27370607, 27370608, 27370609, 27370612, 27370684, 27370690, 27370692, 27370737, 27370738, 27370749, 27370751, 27370752, 27370757, 27370762, 27370765, 27370766, 27370772, 27370773, 27370774, 27370775, 27371586, 27371590, 27371591, 27371592, 27371596, 27371597, 27371598, 27371600, 27371608, 27371611, 27371615, 27371617, 27371620, 27371622, 27371629, 27371708, 27371709, 27371710, 27371713, 27371716, 27371721, 27371729, 27371730, 27371731, 27371734, 27371743, 27371951, 27371952, 27371956
Rhodotorula_toruloides_NP11	ATP hydrolysis activity	8/363	116/5317	1.0	1.0	LINE	27366695, 27366710, 27366789, 27367757, 27368949, 27368952, 27370561, 27371729
Rhodotorula_toruloides_NP11	organonitrogen compound biosynthetic process	27/239	304/5317	0.0005266724261791	0.1069145025143573	LTR	27365052, 27365063, 27365070, 27365927, 27365928, 27366108, 27366126, 27366129, 27366135, 27367708, 27367709, 27367712, 27367732, 27367735, 27368304, 27368315, 27368333, 27368334, 27368338, 27368339, 27368343, 27370126, 27371387, 27371881, 27371899, 27372040, 27372058
Rhodotorula_toruloides_NP11	cellular nitrogen compound biosynthetic process	27/239	327/5317	0.0020770772933211	0.21082334527209165	LTR	27365052, 27365063, 27365083, 27365927, 27365928, 27366108, 27366129, 27367701, 27367708, 27367709, 27367712, 27367731, 27367735, 27368304, 27368315, 27368333, 27368334, 27368338, 27368339, 27368341, 27368343, 27371387, 27371881, 27371899, 27372033, 27372040, 27372068
Rhodotorula_toruloides_NP11	cellular amide metabolic process	15/239	160/5317	0.0057844310679231	0.2180138232980527	LTR	27365052, 27365927, 27365934, 27366129, 27366135, 27367709, 27367712, 27367735, 27368337, 27368338, 27368339, 27371387, 27371881, 27371899, 27372040
Rhodotorula_toruloides_NP11	aromatic compound biosynthetic process	17/239	194/5317	0.0071804194101627	0.2180138232980527	LTR	27365063, 27365070, 27365083, 27365928, 27366108, 27367701, 27367708, 27367731, 27368304, 27368315, 27368333, 27368334, 27368341, 27368343, 27372033, 27372040, 27372068
Rhodotorula_toruloides_NP11	alpha-amino acid catabolic process	4/239	18/5317	0.00739952296421	0.2180138232980527	LTR	27366108, 27371391, 27371394, 27372045
Rhodotorula_toruloides_NP11	peptide metabolic process	13/239	134/5317	0.0087873391349404	0.2180138232980527	LTR	27365052, 27365927, 27365934, 27366129, 27367709, 27367712, 27367735, 27368337, 27368338, 27368339, 27371387, 27371881, 27371899
Rhodotorula_toruloides_NP11	dicarboxylic acid metabolic process	4/239	19/5317	0.0090478530400439	0.2180138232980527	LTR	27365070, 27366108, 27367714, 27371391
Rhodotorula_toruloides_NP11	cellular biosynthetic process	36/239	530/5317	0.0106252479404189	0.2180138232980527	LTR	27365052, 27365061, 27365063, 27365070, 27365083, 27365927, 27365928, 27366108, 27366126, 27366129, 27366135, 27367701, 27367708, 27367709, 27367712, 27367731, 27367732, 27367735, 27368304, 27368315, 27368333, 27368334, 27368338, 27368339, 27368341, 27368343, 27370126, 27370130, 27371380, 27371387, 27371881, 27371899, 27372033, 27372040, 27372058, 27372068
Rhodotorula_toruloides_NP11	organophosphate biosynthetic process	12/239	120/5317	0.0110476807067132	0.2180138232980527	LTR	27365063, 27365083, 27366108, 27366135, 27367708, 27367732, 27368315, 27368333, 27368334, 27368341, 27368343, 27372040
Rhodotorula_toruloides_NP11	cellular nitrogen compound metabolic process	50/239	796/5317	0.0119051459047946	0.2180138232980527	LTR	27365041, 27365052, 27365058, 27365063, 27365064, 27365083, 27365909, 27365927, 27365928, 27365934, 27365937, 27366108, 27366113, 27366125, 27366129, 27366131, 27366135, 27366136, 27366139, 27367699, 27367701, 27367708, 27367709, 27367712, 27367731, 27367735, 27368304, 27368310, 27368315, 27368331, 27368333, 27368334, 27368337, 27368338, 27368339, 27368340, 27368341, 27368343, 27370143, 27371387, 27371390, 27371394, 27371869, 27371881, 27371899, 27371900, 27372033, 27372040, 27372053, 27372068
Rhodotorula_toruloides_NP11	cellular amino acid catabolic process	4/239	21/5317	0.0130214597208128	0.2180138232980527	LTR	27366108, 27371391, 27371394, 27372045
Rhodotorula_toruloides_NP11	sulfur compound biosynthetic process	5/239	32/5317	0.013106728723873	0.2180138232980527	LTR	27366126, 27366135, 27368343, 27370126, 27372040
Rhodotorula_toruloides_NP11	nucleotide biosynthetic process	7/239	59/5317	0.0157623026586186	0.2180138232980527	LTR	27365063, 27365083, 27366108, 27367708, 27368315, 27368341, 27372040
Rhodotorula_toruloides_NP11	nucleoside phosphate biosynthetic process	7/239	60/5317	0.017183355530881	0.2180138232980527	LTR	27365063, 27365083, 27366108, 27367708, 27368315, 27368341, 27372040
Rhodotorula_toruloides_NP11	translation	11/239	119/5317	0.0213446059520939	0.22237846675253636	LTR	27365052, 27365927, 27366129, 27367709, 27367712, 27367735, 27368338, 27368339, 27371387, 27371881, 27371899
Rhodotorula_toruloides_NP11	heterocycle biosynthetic process	16/239	199/5317	0.0216499022144902	0.22237846675253636	LTR	27365063, 27365083, 27365928, 27366108, 27367701, 27367708, 27367731, 27368304, 27368315, 27368333, 27368334, 27368341, 27368343, 27372033, 27372040, 27372068
Rhodotorula_toruloides_NP11	organonitrogen compound metabolic process	54/239	905/5317	0.021945098577043	0.22237846675253636	LTR	27365045, 27365052, 27365063, 27365064, 27365070, 27365914, 27365927, 27365928, 27365934, 27366107, 27366108, 27366118, 27366126, 27366129, 27366132, 27366135, 27367708, 27367709, 27367712, 27367714, 27367732, 27367735, 27368304, 27368315, 27368332, 27368333, 27368334, 27368337, 27368338, 27368339, 27368343, 27368344, 27370126, 27370136, 27371385, 27371387, 27371390, 27371391, 27371394, 27371395, 27371878, 27371880, 27371881, 27371882, 27371898, 27371899, 27371905, 27372040, 27372045, 27372050, 27372053, 27372055, 27372058, 27372072
Rhodotorula_toruloides_NP11	organic substance biosynthetic process	36/239	561/5317	0.0236476526371329	0.22237846675253636	LTR	27365052, 27365061, 27365063, 27365070, 27365083, 27365927, 27365928, 27366108, 27366126, 27366129, 27366135, 27367701, 27367708, 27367709, 27367712, 27367731, 27367732, 27367735, 27368304, 27368315, 27368333, 27368334, 27368338, 27368339, 27368341, 27368343, 27370126, 27370130, 27371380, 27371387, 27371881, 27371899, 27372033, 27372040, 27372058, 27372068
Rhodotorula_toruloides_NP11	peptide biosynthetic process	11/239	123/5317	0.025019213327471	0.22237846675253636	LTR	27365052, 27365927, 27366129, 27367709, 27367712, 27367735, 27368338, 27368339, 27371387, 27371881, 27371899
Rhodotorula_toruloides_NP11	sulfur compound metabolic process	7/239	65/5317	0.0256614729514453	0.22237846675253636	LTR	27365934, 27366126, 27366135, 27368343, 27370126, 27372040, 27372042
Rhodotorula_toruloides_NP11	small molecule catabolic process	5/239	38/5317	0.0262910502564575	0.22237846675253636	LTR	27366108, 27370138, 27371391, 27371394, 27372045
Rhodotorula_toruloides_NP11	organic substance metabolic process	92/239	1695/5317	0.0275835186295655	0.22397817127207184	LTR	27365041, 27365045, 27365052, 27365058, 27365061, 27365063, 27365064, 27365066, 27365070, 27365075, 27365083, 27365903, 27365906, 27365909, 27365914, 27365927, 27365928, 27365934, 27365937, 27365938, 27365944, 27366107, 27366108, 27366113, 27366118, 27366125, 27366126, 27366129, 27366131, 27366132, 27366135, 27366136, 27366139, 27367699, 27367701, 27367708, 27367709, 27367712, 27367713, 27367714, 27367731, 27367732, 27367735, 27368304, 27368310, 27368315, 27368328, 27368331, 27368332, 27368333, 27368334, 27368337, 27368338, 27368339, 27368340, 27368341, 27368343, 27368344, 27370126, 27370130, 27370135, 27370136, 27370138, 27370143, 27371380, 27371385, 27371387, 27371390, 27371391, 27371394, 27371395, 27371869, 27371878, 27371880, 27371881, 27371882, 27371898, 27371899, 27371900, 27371905, 27372033, 27372040, 27372045, 27372050, 27372053, 27372055, 27372056, 27372058, 27372061, 27372065, 27372068, 27372072
Rhodotorula_toruloides_NP11	cellular amino acid metabolic process	13/239	161/5317	0.0331282711750449	0.2398443516326467	LTR	27365064, 27365070, 27366108, 27366126, 27366135, 27367714, 27368333, 27370126, 27371391, 27371394, 27372045, 27372053, 27372058
Rhodotorula_toruloides_NP11	amide biosynthetic process	12/239	139/5317	0.0336301513467662	0.2398443516326467	LTR	27365052, 27365927, 27366129, 27367709, 27367712, 27367735, 27368338, 27368339, 27371387, 27371881, 27371899, 27372040
Rhodotorula_toruloides_NP11	organophosphate metabolic process	14/239	172/5317	0.0361388705472485	0.2398443516326467	LTR	27365063, 27365083, 27366108, 27366132, 27366135, 27367708, 27367732, 27368315, 27368333, 27368334, 27368341, 27368343, 27370135, 27372040
Rhodotorula_toruloides_NP11	alpha-amino acid metabolic process	9/239	94/5317	0.0373214267177777	0.2398443516326467	LTR	27366108, 27366126, 27366135, 27367714, 27368333, 27370126, 27371391, 27371394, 27372045
Rhodotorula_toruloides_NP11	organic acid catabolic process	4/239	29/5317	0.0390878928016354	0.2398443516326467	LTR	27366108, 27371391, 27371394, 27372045
Rhodotorula_toruloides_NP11	carboxylic acid catabolic process	4/239	29/5317	0.0390878928016354	0.2398443516326467	LTR	27366108, 27371391, 27371394, 27372045
Rhodotorula_toruloides_NP11	biosynthetic process	37/239	599/5317	0.0457884047449693	0.2544070349601524	LTR	27365052, 27365061, 27365063, 27365070, 27365083, 27365901, 27365927, 27365928, 27366108, 27366126, 27366129, 27366135, 27367701, 27367708, 27367709, 27367712, 27367731, 27367732, 27367735, 27368304, 27368315, 27368333, 27368334, 27368338, 27368339, 27368341, 27368343, 27370126, 27370130, 27371380, 27371387, 27371881, 27371899, 27372033, 27372040, 27372058, 27372068
Rhodotorula_toruloides_NP11	organonitrogen compound catabolic process	7/239	74/5317	0.0473679250087185	0.2544070349601524	LTR	27366108, 27371391, 27371394, 27371878, 27371905, 27372045, 27372072
Rhodotorula_toruloides_NP11	organic cyclic compound biosynthetic process	17/239	230/5317	0.0480859490147608	0.2544070349601524	LTR	27365063, 27365070, 27365083, 27365928, 27366108, 27367701, 27367708, 27367731, 27368304, 27368315, 27368333, 27368334, 27368341, 27368343, 27372033, 27372040, 27372068
Rhodotorula_toruloides_NP11	primary metabolic process	84/239	1565/5317	0.0499975341020233	0.2544070349601524	LTR	27365041, 27365045, 27365052, 27365058, 27365061, 27365063, 27365064, 27365066, 27365070, 27365075, 27365083, 27365903, 27365906, 27365909, 27365914, 27365927, 27365937, 27365938, 27366107, 27366108, 27366113, 27366118, 27366125, 27366126, 27366129, 27366131, 27366132, 27366135, 27366136, 27366139, 27367699, 27367701, 27367708, 27367709, 27367712, 27367713, 27367714, 27367731, 27367732, 27367735, 27368310, 27368315, 27368328, 27368331, 27368332, 27368333, 27368337, 27368338, 27368339, 27368340, 27368341, 27368344, 27370126, 27370130, 27370135, 27370136, 27370143, 27371385, 27371387, 27371390, 27371391, 27371394, 27371395, 27371869, 27371873, 27371880, 27371881, 27371882, 27371898, 27371899, 27371900, 27371905, 27372033, 27372040, 27372043, 27372045, 27372050, 27372053, 27372055, 27372056, 27372058, 27372065, 27372068, 27372072
Rhodotorula_toruloides_NP11	small molecule metabolic process	25/239	380/5317	0.0525635406614817	0.2544070349601524	LTR	27365061, 27365063, 27365064, 27365070, 27365083, 27366108, 27366126, 27366135, 27367708, 27367714, 27368315, 27368328, 27368333, 27368334, 27368341, 27368343, 27370126, 27370138, 27371380, 27371391, 27371394, 27372040, 27372045, 27372053, 27372058
Rhodotorula_toruloides_NP11	metabolic process	100/239	1909/5317	0.0534147863376006	0.2544070349601524	LTR	27365041, 27365045, 27365052, 27365058, 27365061, 27365063, 27365064, 27365066, 27365070, 27365075, 27365083, 27365901, 27365903, 27365906, 27365909, 27365914, 27365927, 27365928, 27365934, 27365937, 27365938, 27365944, 27366107, 27366108, 27366113, 27366118, 27366125, 27366126, 27366129, 27366131, 27366132, 27366135, 27366136, 27366139, 27367699, 27367701, 27367708, 27367709, 27367712, 27367713, 27367714, 27367731, 27367732, 27367735, 27368304, 27368310, 27368315, 27368320, 27368328, 27368331, 27368332, 27368333, 27368334, 27368337, 27368338, 27368339, 27368340, 27368341, 27368343, 27368344, 27370126, 27370130, 27370131, 27370135, 27370136, 27370138, 27370143, 27371380, 27371385, 27371387, 27371390, 27371391, 27371394, 27371395, 27371869, 27371873, 27371876, 27371878, 27371880, 27371881, 27371882, 27371898, 27371899, 27371900, 27371905, 27371908, 27372033, 27372040, 27372042, 27372043, 27372045, 27372050, 27372053, 27372055, 27372056, 27372058, 27372061, 27372065, 27372068, 27372072
Rhodotorula_toruloides_NP11	glutamine family amino acid metabolic process	4/239	33/5317	0.0586572109949332	0.2552123139588151	LTR	27367714, 27368333, 27371391, 27372045
Rhodotorula_toruloides_NP11	organic hydroxy compound metabolic process	4/239	33/5317	0.0586572109949332	0.2552123139588151	LTR	27365938, 27368328, 27368333, 27368334
Rhodotorula_toruloides_NP11	nucleotide metabolic process	8/239	88/5317	0.0600165782445532	0.2552123139588151	LTR	27365063, 27365083, 27366108, 27366135, 27367708, 27368315, 27368341, 27372040
Rhodotorula_toruloides_NP11	nucleoside phosphate metabolic process	8/239	88/5317	0.0600165782445532	0.2552123139588151	LTR	27365063, 27365083, 27366108, 27366135, 27367708, 27368315, 27368341, 27372040
Rhodotorula_toruloides_NP11	nitrogen compound metabolic process	76/239	1405/5317	0.0603457688178479	0.2552123139588151	LTR	27365041, 27365045, 27365052, 27365058, 27365063, 27365064, 27365070, 27365083, 27365909, 27365914, 27365927, 27365928, 27365934, 27365937, 27366107, 27366108, 27366113, 27366118, 27366125, 27366126, 27366129, 27366131, 27366132, 27366135, 27366136, 27366139, 27367699, 27367701, 27367708, 27367709, 27367712, 27367714, 27367731, 27367732, 27367735, 27368304, 27368310, 27368315, 27368331, 27368332, 27368333, 27368334, 27368337, 27368338, 27368339, 27368340, 27368341, 27368343, 27368344, 27370126, 27370136, 27370143, 27371385, 27371387, 27371390, 27371391, 27371394, 27371395, 27371869, 27371878, 27371880, 27371881, 27371882, 27371898, 27371899, 27371900, 27371905, 27372033, 27372040, 27372045, 27372050, 27372053, 27372055, 27372058, 27372068, 27372072
Rhodotorula_toruloides_NP11	small molecule biosynthetic process	11/239	142/5317	0.0642052240202806	0.26141502134124345	LTR	27365061, 27365070, 27366108, 27366126, 27366135, 27368333, 27368334, 27368343, 27370126, 27371380, 27372058
Rhodotorula_toruloides_NP11	carboxylic acid metabolic process	16/239	222/5317	0.0654821101176102	0.26141502134124345	LTR	27365061, 27365064, 27365070, 27366108, 27366126, 27366135, 27367714, 27368328, 27368333, 27370126, 27371391, 27371394, 27372040, 27372045, 27372053, 27372058
Rhodotorula_toruloides_NP11	oxoacid metabolic process	16/239	227/5317	0.0694186050910308	0.26141502134124345	LTR	27365061, 27365064, 27365070, 27366108, 27366126, 27366135, 27367714, 27368328, 27368333, 27370126, 27371391, 27371394, 27372040, 27372045, 27372053, 27372058
Rhodotorula_toruloides_NP11	organic acid metabolic process	16/239	230/5317	0.0724695877949905	0.2627022557568406	LTR	27365061, 27365064, 27365070, 27366108, 27366126, 27366135, 27367714, 27368328, 27368333, 27370126, 27371391, 27371394, 27372040, 27372045, 27372053, 27372058
Rhodotorula_toruloides_NP11	nucleobase-containing compound biosynthetic process	11/239	156/5317	0.1166730118793774	0.36307950583776655	LTR	27365063, 27365083, 27366108, 27367701, 27367708, 27367731, 27368315, 27368341, 27372033, 27372040, 27372068
Rhodotorula_toruloides_NP11	ribonucleotide biosynthetic process	4/239	42/5317	0.118045553622131	0.36307950583776655	LTR	27365063, 27367708, 27368315, 27372040
Rhodotorula_toruloides_NP11	ribose phosphate biosynthetic process	4/239	43/5317	0.125832119464888	0.37564588604959215	LTR	27365063, 27367708, 27368315, 27372040
Rhodotorula_toruloides_NP11	cellular aromatic compound metabolic process	38/239	671/5317	0.1339583571712673	0.38890513597077864	LTR	27365041, 27365058, 27365063, 27365064, 27365070, 27365083, 27365909, 27365928, 27365937, 27366108, 27366113, 27366125, 27366131, 27366135, 27366136, 27366139, 27367699, 27367701, 27367708, 27367731, 27368304, 27368310, 27368315, 27368331, 27368333, 27368334, 27368340, 27368341, 27368343, 27370143, 27371390, 27371394, 27371869, 27371900, 27372033, 27372040, 27372053, 27372068
Rhodotorula_toruloides_NP11	organic cyclic compound metabolic process	39/239	702/5317	0.1431870988108483	0.3981778227205781	LTR	27365041, 27365058, 27365063, 27365064, 27365070, 27365083, 27365909, 27365928, 27365937, 27365938, 27366108, 27366113, 27366125, 27366131, 27366135, 27366136, 27366139, 27367699, 27367701, 27367708, 27367731, 27368304, 27368310, 27368315, 27368331, 27368333, 27368334, 27368340, 27368341, 27368343, 27370143, 27371390, 27371394, 27371869, 27371900, 27372033, 27372040, 27372053, 27372068
Rhodotorula_toruloides_NP11	nucleobase-containing small molecule metabolic process	8/239	111/5317	0.1615787696388956	0.41092887743648504	LTR	27365063, 27365083, 27366108, 27366135, 27367708, 27368315, 27368341, 27372040
Rhodotorula_toruloides_NP11	heterocycle metabolic process	37/239	667/5317	0.1619424147532946	0.41092887743648504	LTR	27365041, 27365058, 27365063, 27365064, 27365083, 27365909, 27365928, 27365937, 27366108, 27366113, 27366125, 27366131, 27366135, 27366136, 27366139, 27367699, 27367701, 27367708, 27367731, 27368304, 27368310, 27368315, 27368331, 27368333, 27368334, 27368340, 27368341, 27368343, 27370143, 27371390, 27371394, 27371869, 27371900, 27372033, 27372040, 27372053, 27372068
Rhodotorula_toruloides_NP11	cellular metabolic process	80/239	1568/5317	0.16841224332975	0.4169229926334055	LTR	27365041, 27365045, 27365052, 27365058, 27365061, 27365063, 27365064, 27365070, 27365083, 27365909, 27365914, 27365927, 27365928, 27365934, 27365937, 27366107, 27366108, 27366113, 27366125, 27366126, 27366129, 27366131, 27366132, 27366135, 27366136, 27366139, 27367699, 27367701, 27367708, 27367709, 27367712, 27367714, 27367731, 27367732, 27367735, 27368304, 27368310, 27368315, 27368320, 27368328, 27368331, 27368332, 27368333, 27368334, 27368337, 27368338, 27368339, 27368340, 27368341, 27368343, 27368344, 27370126, 27370130, 27370131, 27370135, 27370138, 27370143, 27371380, 27371385, 27371387, 27371390, 27371391, 27371394, 27371395, 27371869, 27371876, 27371881, 27371882, 27371898, 27371899, 27371900, 27371905, 27371908, 27372033, 27372040, 27372042, 27372045, 27372053, 27372058, 27372068
Rhodotorula_toruloides_NP11	carboxylic acid biosynthetic process	7/239	92/5317	0.1943274740002797	0.46398141603745274	LTR	27365061, 27365070, 27366108, 27366126, 27366135, 27370126, 27372058
Rhodotorula_toruloides_NP11	organic acid biosynthetic process	7/239	93/5317	0.1965635555626647	0.46398141603745274	LTR	27365061, 27365070, 27366108, 27366126, 27366135, 27370126, 27372058
Rhodotorula_toruloides_NP11	ribonucleotide metabolic process	5/239	62/5317	0.2015466746020503	0.4649315334570024	LTR	27365063, 27366135, 27367708, 27368315, 27372040
Rhodotorula_toruloides_NP11	ribose phosphate metabolic process	5/239	63/5317	0.2060699080344485	0.470024621696551	LTR	27365063, 27366135, 27367708, 27368315, 27372040
Rhodotorula_toruloides_NP11	macromolecule biosynthetic process	15/239	249/5317	0.2122666836453499	0.47877929755562254	LTR	27365052, 27365927, 27366129, 27367701, 27367709, 27367712, 27367731, 27367735, 27368338, 27368339, 27371387, 27371881, 27371899, 27372033, 27372068
Rhodotorula_toruloides_NP11	cellular amino acid biosynthetic process	5/239	69/5317	0.2383310516369785	0.5202279944334047	LTR	27365070, 27366126, 27366135, 27370126, 27372058
Rhodotorula_toruloides_NP11	organic substance catabolic process	12/239	197/5317	0.2890771875383279	0.6177123060029533	LTR	27365045, 27365906, 27366107, 27366108, 27370138, 27371391, 27371394, 27371869, 27371878, 27371905, 27372045, 27372072
Rhodotorula_toruloides_NP11	purine ribonucleotide metabolic process	4/239	53/5317	0.3001685363893941	0.6237635111564446	LTR	27365063, 27366135, 27368315, 27372040
Rhodotorula_toruloides_NP11	carbohydrate derivative metabolic process	9/239	143/5317	0.3011272122824215	0.6237635111564446	LTR	27365063, 27365083, 27365906, 27366135, 27367708, 27368315, 27368332, 27372040, 27372072
Rhodotorula_toruloides_NP11	purine nucleotide metabolic process	4/239	56/5317	0.3181177777699652	0.6457790888730294	LTR	27365063, 27366135, 27368315, 27372040
Rhodotorula_toruloides_NP11	modification-dependent macromolecule catabolic process	4/239	61/5317	0.3529059511954477	0.6533201249347695	LTR	27365045, 27366107, 27371869, 27371905
Rhodotorula_toruloides_NP11	phospholipid metabolic process	4/239	62/5317	0.3604524827226315	0.6533201249347695	LTR	27366132, 27366135, 27367732, 27370135
Rhodotorula_toruloides_NP11	purine-containing compound metabolic process	4/239	63/5317	0.3681610589196903	0.6613866810681163	LTR	27365063, 27366135, 27368315, 27372040
Rhodotorula_toruloides_NP11	cellular macromolecule biosynthetic process	12/239	214/5317	0.3987370573236182	0.6732051789546679	LTR	27365052, 27365927, 27366129, 27367701, 27367709, 27367712, 27367735, 27368338, 27368339, 27371387, 27371881, 27371899
Rhodotorula_toruloides_NP11	catabolic process	12/239	218/5317	0.4066079389910311	0.6732051789546679	LTR	27365045, 27365906, 27366107, 27366108, 27370138, 27371391, 27371394, 27371869, 27371878, 27371905, 27372045, 27372072
Rhodotorula_toruloides_NP11	mRNA processing	5/239	84/5317	0.4281384380553786	0.6897785946447766	LTR	27365909, 27366136, 27367699, 27368331, 27371390
Rhodotorula_toruloides_NP11	mRNA metabolic process	6/239	97/5317	0.4505561266388297	0.714553857091269	LTR	27365909, 27366136, 27367699, 27368331, 27371390, 27371869
Rhodotorula_toruloides_NP11	nucleobase-containing compound metabolic process	31/239	615/5317	0.4692923478086357	0.7245623758340335	LTR	27365041, 27365058, 27365063, 27365064, 27365083, 27365909, 27365937, 27366108, 27366113, 27366125, 27366131, 27366135, 27366136, 27366139, 27367699, 27367701, 27367708, 27367731, 27368310, 27368315, 27368331, 27368340, 27368341, 27370143, 27371390, 27371869, 27371900, 27372033, 27372040, 27372053, 27372068
Rhodotorula_toruloides_NP11	phosphate-containing compound metabolic process	20/239	394/5317	0.5280986056563476	0.77817068592367	LTR	27365063, 27365070, 27365083, 27366108, 27366132, 27366135, 27367708, 27367732, 27368315, 27368320, 27368333, 27368334, 27368341, 27368343, 27370131, 27370135, 27371385, 27371898, 27371908, 27372040
Rhodotorula_toruloides_NP11	tRNA metabolic process	4/239	69/5317	0.552002851098564	0.77817068592367	LTR	27365041, 27365064, 27366131, 27372053
Rhodotorula_toruloides_NP11	proteolysis	9/239	164/5317	0.5623458656081737	0.779994381595339	LTR	27365045, 27366107, 27366118, 27368337, 27370136, 27371880, 27371905, 27372050, 27372055
Rhodotorula_toruloides_NP11	cellular catabolic process	9/239	165/5317	0.5635321999123776	0.779994381595339	LTR	27365045, 27366107, 27366108, 27370138, 27371391, 27371394, 27371869, 27371905, 27372045
Rhodotorula_toruloides_NP11	lipid metabolic process	9/239	166/5317	0.5648235177069696	0.779994381595339	LTR	27365061, 27365075, 27365906, 27365938, 27366132, 27366135, 27367732, 27370135, 27372065
Rhodotorula_toruloides_NP11	RNA biosynthetic process	4/239	75/5317	0.5797150702759284	0.7926558456522318	LTR	27367701, 27367731, 27372033, 27372068
Rhodotorula_toruloides_NP11	carbohydrate derivative biosynthetic process	5/239	87/5317	0.5954456225879785	0.8004997442739049	LTR	27365063, 27365083, 27367708, 27368315, 27372040
Rhodotorula_toruloides_NP11	phosphorus metabolic process	20/239	404/5317	0.6173608772521142	0.8081543811662959	LTR	27365063, 27365070, 27365083, 27366108, 27366132, 27366135, 27367708, 27367732, 27368315, 27368320, 27368333, 27368334, 27368341, 27368343, 27370131, 27370135, 27371385, 27371898, 27371908, 27372040
Rhodotorula_toruloides_NP11	protein metabolic process	28/239	579/5317	0.6706161144383396	0.8309153219027374	LTR	27365045, 27365052, 27365914, 27365927, 27366107, 27366118, 27366129, 27367709, 27367712, 27367735, 27368332, 27368337, 27368338, 27368339, 27368344, 27370136, 27371385, 27371387, 27371390, 27371395, 27371880, 27371881, 27371882, 27371898, 27371899, 27371905, 27372050, 27372055
Rhodotorula_toruloides_NP11	carbohydrate metabolic process	7/239	135/5317	0.6712813438031967	0.8309153219027374	LTR	27365066, 27365903, 27367713, 27368332, 27370130, 27372056, 27372072
Rhodotorula_toruloides_NP11	RNA metabolic process	17/239	359/5317	0.7917411778357736	0.9088785746760168	LTR	27365041, 27365058, 27365064, 27365909, 27366113, 27366131, 27366136, 27367699, 27367701, 27367731, 27368331, 27368340, 27371390, 27371869, 27372033, 27372053, 27372068
Rhodotorula_toruloides_NP11	macromolecule metabolic process	51/239	1115/5317	0.871022561649704	0.9609651087765757	LTR	27365041, 27365045, 27365052, 27365058, 27365064, 27365909, 27365914, 27365927, 27365937, 27366107, 27366113, 27366118, 27366129, 27366131, 27366136, 27366139, 27367699, 27367701, 27367709, 27367712, 27367731, 27367735, 27368310, 27368331, 27368332, 27368337, 27368338, 27368339, 27368340, 27368344, 27370136, 27370143, 27371385, 27371387, 27371390, 27371395, 27371869, 27371880, 27371881, 27371882, 27371898, 27371899, 27371900, 27371905, 27372033, 27372050, 27372053, 27372055, 27372056, 27372068, 27372072
Rhodotorula_toruloides_NP11	cellular protein metabolic process	20/239	442/5317	0.9050147160231228	0.9877311147994297	LTR	27365052, 27365914, 27365927, 27366129, 27367709, 27367712, 27367735, 27368332, 27368337, 27368338, 27368339, 27368344, 27371385, 27371387, 27371390, 27371395, 27371881, 27371882, 27371898, 27371899
Rhodotorula_toruloides_NP11	ribosome	10/239	115/5317	0.0379339741981854	0.2398443516326467	LTR	27365052, 27366129, 27367709, 27367712, 27367735, 27368338, 27368339, 27371387, 27371881, 27371899
Rhodotorula_toruloides_NP11	intracellular non-membrane-bounded organelle	16/239	250/5317	0.1561807764231713	0.41092887743648504	LTR	27365052, 27365078, 27366113, 27366129, 27367709, 27367712, 27367735, 27368307, 27368338, 27368339, 27370131, 27371387, 27371869, 27371881, 27371899, 27372044
Rhodotorula_toruloides_NP11	non-membrane-bounded organelle	16/239	250/5317	0.1561807764231713	0.41092887743648504	LTR	27365052, 27365078, 27366113, 27366129, 27367709, 27367712, 27367735, 27368307, 27368338, 27368339, 27370131, 27371387, 27371869, 27371881, 27371899, 27372044
Rhodotorula_toruloides_NP11	cytoplasm	16/239	254/5317	0.1607311369022439	0.41092887743648504	LTR	27365041, 27365045, 27365058, 27365064, 27365070, 27365919, 27366107, 27366108, 27366120, 27366135, 27367709, 27367733, 27368331, 27371392, 27372044, 27372053
Rhodotorula_toruloides_NP11	mitochondrion	5/239	80/5317	0.4086783396763015	0.6732051789546679	LTR	27365052, 27366145, 27370128, 27370138, 27372043
Rhodotorula_toruloides_NP11	intracellular organelle	41/239	817/5317	0.4101270346447464	0.6732051789546679	LTR	27365041, 27365045, 27365052, 27365072, 27365078, 27365940, 27366107, 27366113, 27366114, 27366120, 27366129, 27366145, 27367709, 27367712, 27367731, 27367735, 27368305, 27368306, 27368307, 27368310, 27368319, 27368321, 27368331, 27368338, 27368339, 27370128, 27370131, 27370138, 27370141, 27371387, 27371390, 27371392, 27371869, 27371872, 27371881, 27371899, 27371907, 27372033, 27372043, 27372044, 27372063
Rhodotorula_toruloides_NP11	mitochondrial membrane	5/239	84/5317	0.4281384380553786	0.6897785946447766	LTR	27365057, 27365909, 27368304, 27368347, 27371876
Rhodotorula_toruloides_NP11	organelle	41/239	819/5317	0.4628511316222393	0.7227598439947275	LTR	27365041, 27365045, 27365052, 27365072, 27365078, 27365940, 27366107, 27366113, 27366114, 27366120, 27366129, 27366145, 27367709, 27367712, 27367731, 27367735, 27368305, 27368306, 27368307, 27368310, 27368319, 27368321, 27368331, 27368338, 27368339, 27370128, 27370131, 27370138, 27370141, 27371387, 27371390, 27371392, 27371869, 27371872, 27371881, 27371899, 27371907, 27372033, 27372043, 27372044, 27372063
Rhodotorula_toruloides_NP11	endoplasmic reticulum membrane	5/239	92/5317	0.6080618194176881	0.8067748322992856	LTR	27365914, 27365938, 27366143, 27367732, 27370132
Rhodotorula_toruloides_NP11	ribonucleoprotein complex	12/239	234/5317	0.6266903941064985	0.8081543811662959	LTR	27365927, 27366129, 27367709, 27367712, 27367735, 27368305, 27368329, 27368338, 27368339, 27371387, 27371881, 27371899
Rhodotorula_toruloides_NP11	organelle membrane	13/239	254/5317	0.6398613444904963	0.8081543811662959	LTR	27365057, 27365909, 27365914, 27365938, 27366143, 27367730, 27367732, 27368304, 27368347, 27370132, 27370153, 27370166, 27371876
Rhodotorula_toruloides_NP11	intracellular protein-containing complex	6/239	114/5317	0.6449310825070933	0.8081543811662959	LTR	27365041, 27365051, 27366126, 27367701, 27370137, 27371905
Rhodotorula_toruloides_NP11	bounding membrane of organelle	4/239	85/5317	0.7924704813677586	0.9088785746760168	LTR	27365057, 27367730, 27370153, 27370166
Rhodotorula_toruloides_NP11	cellular anatomical entity	118/239	2591/5317	0.8428785968071661	0.945327929015772	LTR	27365041, 27365045, 27365046, 27365050, 27365052, 27365057, 27365058, 27365064, 27365070, 27365072, 27365075, 27365078, 27365903, 27365909, 27365910, 27365914, 27365919, 27365928, 27365930, 27365936, 27365938, 27365940, 27365942, 27365944, 27366107, 27366108, 27366110, 27366113, 27366114, 27366120, 27366122, 27366129, 27366132, 27366133, 27366135, 27366138, 27366141, 27366143, 27366145, 27367698, 27367703, 27367708, 27367709, 27367712, 27367715, 27367726, 27367730, 27367731, 27367732, 27367733, 27367735, 27367736, 27368304, 27368305, 27368306, 27368307, 27368308, 27368309, 27368310, 27368312, 27368319, 27368321, 27368324, 27368327, 27368330, 27368331, 27368332, 27368338, 27368339, 27368347, 27370127, 27370128, 27370129, 27370131, 27370132, 27370134, 27370135, 27370136, 27370138, 27370141, 27370142, 27370147, 27370152, 27370153, 27370159, 27370166, 27371381, 27371387, 27371390, 27371392, 27371869, 27371872, 27371876, 27371877, 27371881, 27371884, 27371891, 27371892, 27371896, 27371899, 27371904, 27371907, 27372033, 27372035, 27372036, 27372039, 27372043, 27372044, 27372046, 27372053, 27372054, 27372057, 27372061, 27372063, 27372064, 27372065, 27372066, 27372072
Rhodotorula_toruloides_NP11	cation binding	45/239	714/5317	0.0151002348822202	0.2180138232980527	LTR	27365060, 27365063, 27365070, 27365082, 27365902, 27365907, 27365913, 27365926, 27365943, 27366123, 27366125, 27366126, 27366129, 27366139, 27366142, 27366147, 27367701, 27367725, 27367730, 27368328, 27368332, 27368336, 27368341, 27368345, 27368346, 27370136, 27370137, 27370141, 27370144, 27370163, 27370164, 27371390, 27371394, 27371869, 27371870, 27371871, 27371873, 27371875, 27371902, 27371903, 27371905, 27372040, 27372042, 27372043, 27372063
Rhodotorula_toruloides_NP11	structural constituent of ribosome	11/239	121/5317	0.0230760733746639	0.22237846675253636	LTR	27365052, 27365927, 27366129, 27367709, 27367712, 27367735, 27368338, 27368339, 27371387, 27371881, 27371899
Rhodotorula_toruloides_NP11	vitamin binding	6/239	56/5317	0.0384746449161863	0.2398443516326467	LTR	27365066, 27366108, 27366135, 27367714, 27368336, 27371873
Rhodotorula_toruloides_NP11	metal ion binding	43/239	709/5317	0.0401709751502955	0.2398443516326467	LTR	27365060, 27365063, 27365070, 27365082, 27365902, 27365907, 27365913, 27365926, 27365943, 27366123, 27366125, 27366126, 27366129, 27366139, 27366142, 27366147, 27367701, 27367725, 27367730, 27368328, 27368332, 27368336, 27368341, 27368345, 27368346, 27370136, 27370137, 27370141, 27370144, 27370163, 27370164, 27371390, 27371394, 27371869, 27371870, 27371871, 27371875, 27371902, 27371903, 27371905, 27372042, 27372043, 27372063
Rhodotorula_toruloides_NP11	hydrolase activity, hydrolyzing O-glycosyl compounds	6/239	60/5317	0.0512357669906734	0.2544070349601524	LTR	27365903, 27365906, 27365944, 27368332, 27372056, 27372061
Rhodotorula_toruloides_NP11	vitamin B6 binding	5/239	46/5317	0.0538891748930372	0.2544070349601524	LTR	27365066, 27366108, 27366135, 27367714, 27368336
Rhodotorula_toruloides_NP11	pyridoxal phosphate binding	5/239	46/5317	0.0538891748930372	0.2544070349601524	LTR	27365066, 27366108, 27366135, 27367714, 27368336
Rhodotorula_toruloides_NP11	zinc ion binding	16/239	224/5317	0.0668835919231344	0.26141502134124345	LTR	27365060, 27365907, 27365913, 27365943, 27366125, 27366142, 27366147, 27370144, 27370164, 27371390, 27371870, 27371871, 27371875, 27371902, 27371903, 27371905
Rhodotorula_toruloides_NP11	oxidoreductase activity, acting on the CH-OH group of donors, NAD or NADP as acceptor	5/239	49/5317	0.0673746619326998	0.26141502134124345	LTR	27365070, 27365935, 27365943, 27368328, 27371902
Rhodotorula_toruloides_NP11	transition metal ion binding	19/239	286/5317	0.0775892010624935	0.27632645290677516	LTR	27365060, 27365907, 27365913, 27365943, 27366125, 27366142, 27366147, 27368336, 27370144, 27370163, 27370164, 27371390, 27371870, 27371871, 27371875, 27371902, 27371903, 27371905, 27372042
Rhodotorula_toruloides_NP11	DNA-binding transcription factor activity, RNA polymerase II-specific	8/239	99/5317	0.0860117383901845	0.30104108436564575	LTR	27365060, 27365907, 27370144, 27370164, 27371870, 27371871, 27371875, 27371903
Rhodotorula_toruloides_NP11	oxidoreductase activity, acting on CH-OH group of donors	5/239	56/5317	0.1053953472309646	0.3450847659336421	LTR	27365070, 27365935, 27365943, 27368328, 27371902
Rhodotorula_toruloides_NP11	hydrolase activity, acting on glycosyl bonds	6/239	71/5317	0.1356287369271071	0.38890513597077864	LTR	27365903, 27365906, 27365944, 27368332, 27372056, 27372061
Rhodotorula_toruloides_NP11	oxidoreductase activity	25/239	413/5317	0.1360210081474152	0.38890513597077864	LTR	27365044, 27365055, 27365070, 27365083, 27365928, 27365931, 27365934, 27365935, 27365943, 27366126, 27367699, 27367704, 27367723, 27368323, 27368328, 27370135, 27370143, 27370163, 27371391, 27371394, 27371873, 27371878, 27371902, 27371906, 27372045
Rhodotorula_toruloides_NP11	lyase activity	8/239	113/5317	0.1683648577707082	0.4169229926334055	LTR	27365070, 27365928, 27366131, 27366135, 27367714, 27367725, 27368334, 27372043
Rhodotorula_toruloides_NP11	structural molecule activity	11/239	162/5317	0.1725051251174546	0.41710726694890315	LTR	27365052, 27365927, 27366129, 27367709, 27367712, 27367735, 27368338, 27368339, 27371387, 27371881, 27371899
Rhodotorula_toruloides_NP11	catalytic activity, acting on RNA	9/239	133/5317	0.1997475237478475	0.4649315334570024	LTR	27365064, 27366113, 27366131, 27367699, 27367701, 27368313, 27368342, 27371869, 27372053
Rhodotorula_toruloides_NP11	flavin adenine dinucleotide binding	5/239	69/5317	0.2383310516369785	0.5202279944334047	LTR	27365931, 27367699, 27367704, 27371878, 27371906
Rhodotorula_toruloides_NP11	catalytic activity	115/239	2396/5317	0.3518851393441922	0.6533201249347695	LTR	27365044, 27365055, 27365063, 27365064, 27365066, 27365069, 27365070, 27365071, 27365072, 27365074, 27365075, 27365077, 27365080, 27365083, 27365901, 27365903, 27365906, 27365914, 27365916, 27365928, 27365930, 27365931, 27365934, 27365935, 27365938, 27365943, 27365944, 27366108, 27366109, 27366113, 27366118, 27366123, 27366125, 27366126, 27366131, 27366135, 27366139, 27366143, 27367699, 27367700, 27367701, 27367704, 27367708, 27367714, 27367723, 27367725, 27367732, 27367737, 27368304, 27368306, 27368311, 27368313, 27368315, 27368320, 27368322, 27368323, 27368327, 27368328, 27368332, 27368333, 27368334, 27368336, 27368340, 27368341, 27368342, 27368344, 27370129, 27370130, 27370131, 27370135, 27370136, 27370137, 27370138, 27370143, 27370145, 27370151, 27370154, 27370163, 27371383, 27371384, 27371385, 27371390, 27371391, 27371394, 27371395, 27371869, 27371873, 27371877, 27371878, 27371880, 27371882, 27371898, 27371900, 27371902, 27371905, 27371906, 27371908, 27371909, 27372034, 27372040, 27372043, 27372045, 27372050, 27372053, 27372054, 27372055, 27372056, 27372058, 27372060, 27372061, 27372063, 27372065, 27372069, 27372070, 27372072
Rhodotorula_toruloides_NP11	catalytic activity, acting on a tRNA	4/239	62/5317	0.3604524827226315	0.6533201249347695	LTR	27365064, 27366131, 27367699, 27372053
Rhodotorula_toruloides_NP11	isomerase activity	5/239	77/5317	0.3961044975339758	0.6732051789546679	LTR	27365938, 27368306, 27368311, 27368344, 27371395
Rhodotorula_toruloides_NP11	molecular_function	181/239	3890/5317	0.4112189270462011	0.6732051789546679	LTR	27365043, 27365044, 27365052, 27365055, 27365058, 27365059, 27365060, 27365063, 27365064, 27365066, 27365069, 27365070, 27365071, 27365072, 27365074, 27365075, 27365076, 27365077, 27365078, 27365080, 27365082, 27365083, 27365901, 27365902, 27365903, 27365906, 27365907, 27365909, 27365913, 27365914, 27365916, 27365919, 27365926, 27365927, 27365928, 27365930, 27365931, 27365934, 27365935, 27365936, 27365938, 27365940, 27365942, 27365943, 27365944, 27366105, 27366108, 27366109, 27366113, 27366118, 27366123, 27366125, 27366126, 27366129, 27366131, 27366132, 27366133, 27366134, 27366135, 27366138, 27366139, 27366142, 27366143, 27366147, 27367698, 27367699, 27367700, 27367701, 27367704, 27367708, 27367709, 27367712, 27367714, 27367723, 27367725, 27367728, 27367730, 27367731, 27367732, 27367735, 27367737, 27368304, 27368305, 27368306, 27368308, 27368310, 27368311, 27368313, 27368315, 27368318, 27368320, 27368321, 27368322, 27368323, 27368327, 27368328, 27368329, 27368332, 27368333, 27368334, 27368336, 27368338, 27368339, 27368340, 27368341, 27368342, 27368344, 27368345, 27368346, 27370129, 27370130, 27370131, 27370135, 27370136, 27370137, 27370138, 27370141, 27370143, 27370144, 27370145, 27370147, 27370150, 27370151, 27370153, 27370154, 27370163, 27370164, 27371380, 27371382, 27371383, 27371384, 27371385, 27371387, 27371390, 27371391, 27371394, 27371395, 27371869, 27371870, 27371871, 27371873, 27371875, 27371877, 27371878, 27371880, 27371881, 27371882, 27371884, 27371891, 27371892, 27371898, 27371899, 27371900, 27371902, 27371903, 27371905, 27371906, 27371908, 27371909, 27372033, 27372034, 27372035, 27372036, 27372040, 27372042, 27372043, 27372044, 27372045, 27372050, 27372053, 27372054, 27372055, 27372056, 27372058, 27372060, 27372061, 27372063, 27372065, 27372069, 27372070, 27372072
Rhodotorula_toruloides_NP11	glycosyltransferase activity	6/239	100/5317	0.4583578914728738	0.7212918757286308	LTR	27365066, 27365071, 27365080, 27365914, 27366143, 27367708
Rhodotorula_toruloides_NP11	ion binding	66/239	1365/5317	0.4953764805556033	0.7504583996476677	LTR	27365060, 27365063, 27365064, 27365066, 27365069, 27365070, 27365078, 27365082, 27365902, 27365907, 27365913, 27365926, 27365931, 27365943, 27366108, 27366113, 27366123, 27366125, 27366126, 27366129, 27366135, 27366139, 27366142, 27366147, 27367699, 27367701, 27367704, 27367714, 27367725, 27367730, 27368315, 27368328, 27368332, 27368336, 27368341, 27368345, 27368346, 27370136, 27370137, 27370141, 27370144, 27370163, 27370164, 27371385, 27371390, 27371394, 27371869, 27371870, 27371871, 27371873, 27371875, 27371878, 27371898, 27371900, 27371902, 27371903, 27371905, 27371906, 27372040, 27372042, 27372043, 27372044, 27372053, 27372054, 27372060, 27372063
Rhodotorula_toruloides_NP11	DNA-binding transcription factor activity	8/239	148/5317	0.5444129792469684	0.77817068592367	LTR	27365060, 27365907, 27370144, 27370164, 27371870, 27371871, 27371875, 27371903
Rhodotorula_toruloides_NP11	catalytic activity, acting on a nucleic acid	12/239	242/5317	0.6361168361955354	0.8081543811662959	LTR	27365064, 27366113, 27366131, 27366139, 27367699, 27367701, 27368313, 27368342, 27370129, 27371869, 27371900, 27372053
Rhodotorula_toruloides_NP11	methyltransferase activity	6/239	110/5317	0.6374555596955369	0.8081543811662959	LTR	27367732, 27367737, 27368313, 27368340, 27368342, 27371882
Rhodotorula_toruloides_NP11	acyltransferase activity	6/239	113/5317	0.6428862770824435	0.8081543811662959	LTR	27365077, 27365916, 27368327, 27370145, 27371909, 27372070
Rhodotorula_toruloides_NP11	transferase activity, transferring one-carbon groups	6/239	114/5317	0.6449310825070933	0.8081543811662959	LTR	27367732, 27367737, 27368313, 27368340, 27368342, 27371882
Rhodotorula_toruloides_NP11	RNA binding	16/239	331/5317	0.7833861985456233	0.9088785746760168	LTR	27365043, 27365058, 27365076, 27365909, 27366105, 27366113, 27366129, 27368305, 27368329, 27368342, 27370141, 27370150, 27371382, 27371387, 27371869, 27372033
Rhodotorula_toruloides_NP11	transcription regulator activity	8/239	173/5317	0.852145407788051	0.9504698779174415	LTR	27365060, 27365907, 27370144, 27370164, 27371870, 27371871, 27371875, 27371903
Rhodotorula_toruloides_NP11	transferase activity	40/239	864/5317	0.8575179755994883	0.9512357871404159	LTR	27365066, 27365070, 27365071, 27365077, 27365080, 27365901, 27365914, 27365916, 27366123, 27366135, 27366143, 27367701, 27367708, 27367732, 27367737, 27368304, 27368313, 27368315, 27368320, 27368322, 27368327, 27368333, 27368340, 27368341, 27368342, 27370130, 27370131, 27370137, 27370138, 27370145, 27371385, 27371390, 27371877, 27371882, 27371898, 27371905, 27371908, 27371909, 27372058, 27372070
Ogataea_polymorpha	macromolecule methylation	6/271	26/3936	0.0071753358282256	0.6185894370826646	TEs	28918936, 28919186, 28919530, 28921181, 28921973, 28922279
Ogataea_polymorpha	RNA metabolic process	34/271	328/3936	0.0121439428398194	0.6185894370826646	TEs	28918661, 28919181, 28919186, 28919189, 28919192, 28919530, 28919540, 28919826, 28919832, 28919833, 28919839, 28920090, 28920101, 28920311, 28920316, 28920318, 28920506, 28920514, 28920520, 28920522, 28920707, 28921008, 28921194, 28921626, 28921683, 28921767, 28921918, 28922245, 28922247, 28922279, 28922321, 28922443, 28922789, 28923201
Ogataea_polymorpha	nucleic acid metabolic process	42/271	430/3936	0.0153266407293554	0.6185894370826646	TEs	28918661, 28919181, 28919185, 28919186, 28919189, 28919192, 28919530, 28919540, 28919816, 28919826, 28919832, 28919833, 28919839, 28920090, 28920101, 28920311, 28920316, 28920318, 28920323, 28920506, 28920510, 28920514, 28920520, 28920522, 28920707, 28921008, 28921194, 28921470, 28921476, 28921626, 28921683, 28921767, 28921918, 28922245, 28922247, 28922279, 28922321, 28922443, 28922641, 28922789, 28922923, 28923201
Ogataea_polymorpha	RNA biosynthetic process	11/271	79/3936	0.0216084360972355	0.6185894370826646	TEs	28918661, 28919181, 28919189, 28919192, 28919540, 28919839, 28920316, 28920318, 28920514, 28920707, 28921683
Ogataea_polymorpha	transcription, DNA-templated	8/271	51/3936	0.0217048925292163	0.6185894370826646	TEs	28919181, 28919540, 28919839, 28920316, 28920318, 28920514, 28920707, 28921683
Ogataea_polymorpha	nucleic acid-templated transcription	8/271	51/3936	0.0217048925292163	0.6185894370826646	TEs	28919181, 28919540, 28919839, 28920316, 28920318, 28920514, 28920707, 28921683
Ogataea_polymorpha	peptidyl-lysine modification	5/271	26/3936	0.0296634636045882	0.627571764904955	TEs	28918532, 28918936, 28920306, 28921181, 28921973
Ogataea_polymorpha	endoplasmic reticulum to Golgi vesicle-mediated transport	4/271	18/3936	0.031190834613704	0.627571764904955	TEs	28919819, 28920325, 28920507, 28921474
Ogataea_polymorpha	peptidyl-amino acid modification	7/271	47/3936	0.0397635106752326	0.6295889190245162	TEs	28918532, 28918936, 28920306, 28920865, 28921181, 28921228, 28921973
Ogataea_polymorpha	RNA modification	6/271	38/3936	0.0431321634438434	0.646982451657651	TEs	28919186, 28919530, 28919833, 28920522, 28922247, 28922279
Ogataea_polymorpha	nucleobase-containing compound biosynthetic process	17/271	154/3936	0.0492878180662829	0.6958513380743411	TEs	28918661, 28918665, 28919181, 28919183, 28919189, 28919192, 28919540, 28919839, 28920316, 28920317, 28920318, 28920514, 28920525, 28920707, 28921683, 28922146, 28922641
Ogataea_polymorpha	heterocycle metabolic process	52/271	592/3936	0.0525529961379589	0.6958513380743411	TEs	28918661, 28918665, 28919181, 28919183, 28919185, 28919186, 28919189, 28919192, 28919529, 28919530, 28919536, 28919540, 28919816, 28919826, 28919832, 28919833, 28919839, 28920090, 28920101, 28920311, 28920316, 28920317, 28920318, 28920323, 28920506, 28920510, 28920514, 28920520, 28920522, 28920525, 28920707, 28921008, 28921194, 28921470, 28921476, 28921626, 28921683, 28921766, 28921767, 28921918, 28922146, 28922147, 28922176, 28922245, 28922247, 28922279, 28922321, 28922443, 28922641, 28922789, 28922923, 28923201
Ogataea_polymorpha	nucleobase-containing compound metabolic process	48/271	538/3936	0.0537148401320544	0.6958513380743411	TEs	28918661, 28918665, 28919181, 28919183, 28919185, 28919186, 28919189, 28919192, 28919530, 28919540, 28919816, 28919826, 28919832, 28919833, 28919839, 28920090, 28920101, 28920311, 28920316, 28920317, 28920318, 28920323, 28920506, 28920510, 28920514, 28920520, 28920522, 28920525, 28920707, 28921008, 28921194, 28921470, 28921476, 28921626, 28921683, 28921767, 28921918, 28922146, 28922176, 28922245, 28922247, 28922279, 28922321, 28922443, 28922641, 28922789, 28922923, 28923201
Ogataea_polymorpha	ribonucleoprotein complex biogenesis	5/271	31/3936	0.0580144788071108	0.7142730588057149	TEs	28919639, 28920101, 28921472, 28921626, 28923467
Ogataea_polymorpha	macromolecule modification	31/271	332/3936	0.0698257521048623	0.7649689416285805	TEs	28918532, 28918664, 28918936, 28919186, 28919189, 28919195, 28919523, 28919530, 28919542, 28919829, 28919833, 28920088, 28920097, 28920306, 28920506, 28920522, 28920772, 28920865, 28921181, 28921228, 28921292, 28921585, 28921973, 28922177, 28922247, 28922279, 28922404, 28922442, 28922832, 28923397, 28923553
Ogataea_polymorpha	cellular aromatic compound metabolic process	51/271	589/3936	0.0769791618931227	0.7649689416285805	TEs	28918661, 28918665, 28919181, 28919183, 28919185, 28919186, 28919189, 28919192, 28919529, 28919530, 28919536, 28919540, 28919816, 28919826, 28919832, 28919833, 28919839, 28920090, 28920101, 28920311, 28920316, 28920317, 28920318, 28920323, 28920506, 28920510, 28920514, 28920520, 28920522, 28920525, 28920707, 28921008, 28921194, 28921470, 28921476, 28921626, 28921683, 28921766, 28921767, 28921918, 28922146, 28922176, 28922245, 28922247, 28922279, 28922321, 28922443, 28922641, 28922789, 28922923, 28923201
Ogataea_polymorpha	histone modification	4/271	24/3936	0.0785503598734795	0.7649689416285805	TEs	28918532, 28919189, 28921181, 28921585
Ogataea_polymorpha	covalent chromatin modification	4/271	24/3936	0.0785503598734795	0.7649689416285805	TEs	28918532, 28919189, 28921181, 28921585
Ogataea_polymorpha	cellular component biogenesis	5/271	34/3936	0.080523046487219	0.7649689416285805	TEs	28919639, 28920101, 28921472, 28921626, 28923467
Ogataea_polymorpha	macromolecule metabolic process	79/271	977/3936	0.0936524095416	0.8222849292255816	TEs	28918532, 28918606, 28918661, 28918664, 28918936, 28919181, 28919185, 28919186, 28919189, 28919192, 28919195, 28919202, 28919523, 28919530, 28919534, 28919540, 28919542, 28919816, 28919826, 28919829, 28919832, 28919833, 28919839, 28920085, 28920088, 28920090, 28920097, 28920101, 28920306, 28920311, 28920316, 28920318, 28920323, 28920506, 28920510, 28920514, 28920520, 28920522, 28920707, 28920772, 28920865, 28921008, 28921030, 28921181, 28921194, 28921228, 28921243, 28921292, 28921470, 28921476, 28921579, 28921585, 28921626, 28921683, 28921767, 28921769, 28921860, 28921915, 28921918, 28921973, 28922177, 28922245, 28922247, 28922279, 28922281, 28922321, 28922404, 28922442, 28922443, 28922641, 28922786, 28922789, 28922832, 28922923, 28923201, 28923205, 28923397, 28923550, 28923553
Ogataea_polymorpha	ncRNA metabolic process	15/271	145/3936	0.0952119391734884	0.8222849292255816	TEs	28919530, 28919826, 28919832, 28919833, 28920311, 28920520, 28920522, 28921918, 28922245, 28922247, 28922279, 28922321, 28922443, 28922789, 28923201
Ogataea_polymorpha	vesicle-mediated transport	13/271	122/3936	0.1008534680341707	0.8358218938987036	TEs	28918795, 28918798, 28919819, 28919824, 28920104, 28920325, 28920507, 28920705, 28920818, 28921474, 28921855, 28921863, 28922242
Ogataea_polymorpha	Golgi vesicle transport	5/271	37/3936	0.1070359257136962	0.8358218938987036	TEs	28919819, 28920325, 28920507, 28921474, 28922242
Ogataea_polymorpha	chromatin organization	6/271	44/3936	0.1210648023863328	0.8358218938987036	TEs	28918532, 28919189, 28920316, 28920515, 28921181, 28921585
Ogataea_polymorpha	methylation	6/271	44/3936	0.1210648023863328	0.8358218938987036	TEs	28918936, 28919186, 28919530, 28921181, 28921973, 28922279
Ogataea_polymorpha	organic cyclic compound metabolic process	51/271	618/3936	0.1420207734182048	0.8358218938987036	TEs	28918661, 28918665, 28919181, 28919183, 28919185, 28919186, 28919189, 28919192, 28919530, 28919536, 28919540, 28919816, 28919826, 28919832, 28919833, 28919839, 28920090, 28920101, 28920311, 28920316, 28920317, 28920318, 28920323, 28920506, 28920510, 28920514, 28920520, 28920522, 28920525, 28920707, 28921008, 28921194, 28921470, 28921476, 28921626, 28921683, 28921766, 28921767, 28921918, 28922146, 28922147, 28922176, 28922245, 28922247, 28922279, 28922321, 28922443, 28922641, 28922789, 28922923, 28923201
Ogataea_polymorpha	RNA processing	18/271	190/3936	0.1431259339069139	0.8358218938987036	TEs	28919530, 28919826, 28919832, 28919833, 28920090, 28920101, 28920506, 28920520, 28920522, 28921008, 28921194, 28921626, 28921767, 28921918, 28922247, 28922279, 28922321, 28923201
Ogataea_polymorpha	rRNA metabolic process	8/271	70/3936	0.1463485842417637	0.8358218938987036	TEs	28919530, 28919826, 28919832, 28920520, 28921918, 28922247, 28922279, 28922321
Ogataea_polymorpha	rRNA processing	8/271	70/3936	0.1463485842417637	0.8358218938987036	TEs	28919530, 28919826, 28919832, 28920520, 28921918, 28922247, 28922279, 28922321
Ogataea_polymorpha	heterocycle biosynthetic process	19/271	198/3936	0.1472440860892246	0.8358218938987036	TEs	28918661, 28918665, 28919181, 28919183, 28919189, 28919192, 28919536, 28919540, 28919839, 28920316, 28920317, 28920318, 28920514, 28920525, 28920707, 28921683, 28922146, 28922147, 28922641
Ogataea_polymorpha	carbohydrate metabolic process	10/271	96/3936	0.1553518310221303	0.8358218938987036	TEs	28920092, 28920096, 28920702, 28920703, 28920791, 28921136, 28921579, 28921860, 28922040, 28923550
Ogataea_polymorpha	cellular macromolecule metabolic process	55/271	676/3936	0.1565972338238493	0.8358218938987036	TEs	28918532, 28918606, 28918664, 28918936, 28919181, 28919185, 28919186, 28919189, 28919195, 28919202, 28919523, 28919530, 28919534, 28919540, 28919542, 28919816, 28919829, 28919839, 28920085, 28920088, 28920097, 28920306, 28920316, 28920318, 28920323, 28920506, 28920510, 28920514, 28920707, 28920772, 28920865, 28921030, 28921181, 28921228, 28921243, 28921292, 28921470, 28921476, 28921579, 28921585, 28921683, 28921769, 28921915, 28921973, 28922177, 28922279, 28922404, 28922442, 28922641, 28922786, 28922832, 28922923, 28923205, 28923397, 28923553
Ogataea_polymorpha	ncRNA processing	11/271	109/3936	0.1780217156923075	0.8358218938987036	TEs	28919530, 28919826, 28919832, 28919833, 28920520, 28920522, 28921918, 28922247, 28922279, 28922321, 28923201
Ogataea_polymorpha	aromatic compound biosynthetic process	18/271	193/3936	0.1871512501814095	0.8358218938987036	TEs	28918661, 28918665, 28919181, 28919183, 28919189, 28919192, 28919536, 28919540, 28919839, 28920316, 28920317, 28920318, 28920514, 28920525, 28920707, 28921683, 28922146, 28922641
Ogataea_polymorpha	cellular metabolic process	108/271	1418/3936	0.189653553264339	0.8358218938987036	TEs	28918532, 28918606, 28918661, 28918664, 28918665, 28918903, 28918936, 28919181, 28919183, 28919185, 28919186, 28919189, 28919192, 28919195, 28919199, 28919202, 28919523, 28919529, 28919530, 28919534, 28919536, 28919538, 28919540, 28919542, 28919815, 28919816, 28919826, 28919827, 28919829, 28919832, 28919833, 28919839, 28920085, 28920088, 28920090, 28920092, 28920093, 28920094, 28920096, 28920097, 28920101, 28920104, 28920306, 28920311, 28920316, 28920317, 28920318, 28920323, 28920326, 28920505, 28920506, 28920510, 28920514, 28920520, 28920522, 28920525, 28920702, 28920703, 28920707, 28920772, 28920803, 28920865, 28921008, 28921030, 28921181, 28921194, 28921228, 28921243, 28921292, 28921470, 28921476, 28921579, 28921585, 28921626, 28921683, 28921766, 28921767, 28921768, 28921769, 28921915, 28921918, 28921973, 28922040, 28922041, 28922146, 28922147, 28922176, 28922177, 28922245, 28922246, 28922247, 28922279, 28922321, 28922404, 28922442, 28922443, 28922641, 28922786, 28922787, 28922789, 28922832, 28922923, 28923005, 28923201, 28923205, 28923397, 28923553, 28923619
Ogataea_polymorpha	organonitrogen compound catabolic process	7/271	63/3936	0.2015243240725061	0.8358218938987036	TEs	28918903, 28919534, 28920093, 28921769, 28921860, 28922786, 28923205
Ogataea_polymorpha	cellular protein modification process	25/271	290/3936	0.2276724440172063	0.8358218938987036	TEs	28918532, 28918664, 28918936, 28919189, 28919195, 28919523, 28919542, 28919829, 28920088, 28920097, 28920306, 28920506, 28920772, 28920865, 28921181, 28921228, 28921292, 28921585, 28921973, 28922177, 28922404, 28922442, 28922832, 28923397, 28923553
Ogataea_polymorpha	cellular process	147/271	1991/3936	0.2316086081240635	0.8358218938987036	TEs	28918532, 28918606, 28918661, 28918664, 28918665, 28918763, 28918794, 28918795, 28918798, 28918873, 28918903, 28918936, 28919181, 28919183, 28919185, 28919186, 28919187, 28919189, 28919192, 28919195, 28919199, 28919200, 28919202, 28919523, 28919524, 28919525, 28919526, 28919529, 28919530, 28919534, 28919536, 28919538, 28919540, 28919542, 28919543, 28919639, 28919815, 28919816, 28919819, 28919824, 28919825, 28919826, 28919827, 28919829, 28919832, 28919833, 28919839, 28920084, 28920085, 28920088, 28920090, 28920092, 28920093, 28920094, 28920096, 28920097, 28920101, 28920104, 28920106, 28920306, 28920311, 28920316, 28920317, 28920318, 28920321, 28920323, 28920325, 28920326, 28920502, 28920505, 28920506, 28920507, 28920509, 28920510, 28920514, 28920515, 28920519, 28920520, 28920522, 28920523, 28920525, 28920702, 28920703, 28920705, 28920707, 28920772, 28920803, 28920818, 28920865, 28921008, 28921030, 28921120, 28921181, 28921194, 28921228, 28921243, 28921292, 28921470, 28921472, 28921474, 28921476, 28921579, 28921582, 28921585, 28921626, 28921683, 28921766, 28921767, 28921768, 28921769, 28921855, 28921863, 28921865, 28921915, 28921916, 28921918, 28921920, 28921973, 28922040, 28922041, 28922146, 28922147, 28922176, 28922177, 28922242, 28922245, 28922246, 28922247, 28922279, 28922321, 28922404, 28922442, 28922443, 28922641, 28922786, 28922787, 28922789, 28922832, 28922923, 28923005, 28923201, 28923205, 28923397, 28923467, 28923553, 28923595, 28923619
Ogataea_polymorpha	intracellular transport	13/271	140/3936	0.2353392072049306	0.8358218938987036	TEs	28919187, 28919524, 28919819, 28919824, 28920104, 28920325, 28920507, 28920523, 28920705, 28920818, 28921474, 28921582, 28921863
Ogataea_polymorpha	establishment of localization in cell	13/271	141/3936	0.2386438943267748	0.8358218938987036	TEs	28919187, 28919524, 28919819, 28919824, 28920104, 28920325, 28920507, 28920523, 28920705, 28920818, 28921474, 28921582, 28921863
Ogataea_polymorpha	primary metabolic process	103/271	1367/3936	0.2609865076095075	0.8358218938987036	TEs	28918532, 28918661, 28918664, 28918665, 28918903, 28918936, 28919181, 28919183, 28919185, 28919186, 28919189, 28919192, 28919195, 28919202, 28919523, 28919530, 28919534, 28919538, 28919540, 28919542, 28919816, 28919826, 28919827, 28919829, 28919832, 28919833, 28919839, 28920085, 28920088, 28920090, 28920092, 28920093, 28920094, 28920096, 28920097, 28920101, 28920306, 28920311, 28920316, 28920317, 28920318, 28920323, 28920326, 28920505, 28920506, 28920510, 28920514, 28920520, 28920522, 28920525, 28920702, 28920703, 28920707, 28920772, 28920791, 28920803, 28920865, 28921008, 28921030, 28921136, 28921181, 28921194, 28921228, 28921243, 28921292, 28921470, 28921476, 28921579, 28921585, 28921626, 28921683, 28921767, 28921769, 28921860, 28921915, 28921918, 28921973, 28922040, 28922146, 28922176, 28922177, 28922245, 28922247, 28922279, 28922281, 28922321, 28922404, 28922442, 28922443, 28922641, 28922785, 28922786, 28922787, 28922789, 28922832, 28922923, 28923005, 28923201, 28923205, 28923397, 28923398, 28923550, 28923553
Ogataea_polymorpha	monocarboxylic acid metabolic process	6/271	54/3936	0.2687890643234714	0.8358218938987036	TEs	28919183, 28919827, 28920093, 28920505, 28922041, 28922787
Ogataea_polymorpha	protein modification process	25/271	296/3936	0.2815529587528043	0.8358218938987036	TEs	28918532, 28918664, 28918936, 28919189, 28919195, 28919523, 28919542, 28919829, 28920088, 28920097, 28920306, 28920506, 28920772, 28920865, 28921181, 28921228, 28921292, 28921585, 28921973, 28922177, 28922404, 28922442, 28922832, 28923397, 28923553
Ogataea_polymorpha	cellular nitrogen compound metabolic process	56/271	721/3936	0.2911485406491587	0.8358218938987036	TEs	28918661, 28918665, 28919181, 28919183, 28919185, 28919186, 28919189, 28919192, 28919202, 28919530, 28919536, 28919540, 28919815, 28919816, 28919826, 28919832, 28919833, 28919839, 28920085, 28920090, 28920101, 28920311, 28920316, 28920317, 28920318, 28920323, 28920506, 28920510, 28920514, 28920520, 28920522, 28920525, 28920707, 28921008, 28921030, 28921194, 28921243, 28921470, 28921476, 28921626, 28921683, 28921767, 28921915, 28921918, 28922146, 28922147, 28922176, 28922245, 28922247, 28922279, 28922321, 28922443, 28922641, 28922789, 28922923, 28923201
Ogataea_polymorpha	tRNA aminoacylation for protein translation	4/271	35/3936	0.2995292319656029	0.8358218938987036	TEs	28920311, 28922245, 28922443, 28922789
Ogataea_polymorpha	amino acid activation	4/271	36/3936	0.3089140151162851	0.8358218938987036	TEs	28920311, 28922245, 28922443, 28922789
Ogataea_polymorpha	tRNA aminoacylation	4/271	36/3936	0.3089140151162851	0.8358218938987036	TEs	28920311, 28922245, 28922443, 28922789
Ogataea_polymorpha	glycerolipid biosynthetic process	4/271	36/3936	0.3089140151162851	0.8358218938987036	TEs	28919538, 28920096, 28922177, 28923397
Ogataea_polymorpha	nitrogen compound metabolic process	93/271	1242/3936	0.3103147295952312	0.8358218938987036	TEs	28918532, 28918661, 28918664, 28918665, 28918903, 28918936, 28919181, 28919183, 28919185, 28919186, 28919189, 28919192, 28919195, 28919202, 28919523, 28919529, 28919530, 28919534, 28919536, 28919540, 28919542, 28919815, 28919816, 28919826, 28919829, 28919832, 28919833, 28919839, 28920085, 28920088, 28920090, 28920093, 28920094, 28920097, 28920101, 28920306, 28920311, 28920316, 28920317, 28920318, 28920323, 28920506, 28920510, 28920514, 28920520, 28920522, 28920525, 28920707, 28920772, 28920803, 28920865, 28921008, 28921030, 28921181, 28921194, 28921228, 28921243, 28921292, 28921470, 28921476, 28921585, 28921626, 28921683, 28921766, 28921767, 28921769, 28921860, 28921915, 28921918, 28921973, 28922146, 28922147, 28922176, 28922177, 28922245, 28922247, 28922279, 28922281, 28922321, 28922404, 28922442, 28922443, 28922641, 28922786, 28922787, 28922789, 28922832, 28922923, 28923005, 28923201, 28923205, 28923397, 28923553
Ogataea_polymorpha	proteasome-mediated ubiquitin-dependent protein catabolic process	4/271	37/3936	0.3189344536657814	0.8358218938987036	TEs	28919534, 28921769, 28922786, 28923205
Ogataea_polymorpha	establishment of protein localization to organelle	4/271	37/3936	0.3189344536657814	0.8358218938987036	TEs	28919524, 28919824, 28920104, 28921582
Ogataea_polymorpha	protein catabolic process	4/271	37/3936	0.3189344536657814	0.8358218938987036	TEs	28919534, 28921769, 28922786, 28923205
Ogataea_polymorpha	proteasomal protein catabolic process	4/271	37/3936	0.3189344536657814	0.8358218938987036	TEs	28919534, 28921769, 28922786, 28923205
Ogataea_polymorpha	cellular localization	14/271	161/3936	0.3397039167036785	0.8358218938987036	TEs	28919187, 28919524, 28919819, 28919824, 28920104, 28920325, 28920502, 28920507, 28920523, 28920705, 28920818, 28921474, 28921582, 28921863
Ogataea_polymorpha	localization	31/271	386/3936	0.3410664454878762	0.8358218938987036	TEs	28918533, 28918666, 28918763, 28918764, 28918795, 28918798, 28919187, 28919524, 28919819, 28919824, 28919825, 28919835, 28920104, 28920325, 28920502, 28920503, 28920507, 28920518, 28920523, 28920705, 28920818, 28921120, 28921474, 28921582, 28921855, 28921863, 28921913, 28922242, 28922386, 28923397, 28923595
Ogataea_polymorpha	organic cyclic compound biosynthetic process	19/271	225/3936	0.3414950934531251	0.8358218938987036	TEs	28918661, 28918665, 28919181, 28919183, 28919189, 28919192, 28919536, 28919540, 28919839, 28920316, 28920317, 28920318, 28920514, 28920525, 28920707, 28921683, 28922146, 28922147, 28922641
Ogataea_polymorpha	protein localization to organelle	4/271	40/3936	0.3522077521802675	0.8358218938987036	TEs	28919524, 28919824, 28920104, 28921582
Ogataea_polymorpha	transport	29/271	364/3936	0.3847454077410411	0.8475752145513689	TEs	28918533, 28918666, 28918763, 28918764, 28918795, 28918798, 28919187, 28919524, 28919819, 28919824, 28919825, 28919835, 28920104, 28920325, 28920507, 28920518, 28920523, 28920705, 28920818, 28921120, 28921474, 28921582, 28921855, 28921863, 28921913, 28922242, 28922386, 28923397, 28923595
Ogataea_polymorpha	organic substance metabolic process	110/271	1503/3936	0.4003253841600021	0.8475752145513689	TEs	28918532, 28918606, 28918661, 28918664, 28918665, 28918903, 28918936, 28919181, 28919183, 28919185, 28919186, 28919189, 28919192, 28919195, 28919199, 28919202, 28919523, 28919529, 28919530, 28919534, 28919536, 28919538, 28919540, 28919542, 28919816, 28919826, 28919827, 28919829, 28919832, 28919833, 28919839, 28920085, 28920088, 28920090, 28920092, 28920093, 28920094, 28920096, 28920097, 28920101, 28920306, 28920311, 28920316, 28920317, 28920318, 28920323, 28920326, 28920505, 28920506, 28920510, 28920514, 28920520, 28920522, 28920525, 28920702, 28920703, 28920707, 28920772, 28920791, 28920803, 28920865, 28921008, 28921030, 28921136, 28921181, 28921194, 28921228, 28921243, 28921292, 28921470, 28921476, 28921579, 28921585, 28921626, 28921683, 28921766, 28921767, 28921769, 28921856, 28921860, 28921915, 28921918, 28921973, 28922040, 28922041, 28922146, 28922147, 28922176, 28922177, 28922245, 28922247, 28922279, 28922281, 28922321, 28922404, 28922442, 28922443, 28922641, 28922786, 28922787, 28922789, 28922832, 28922923, 28923005, 28923201, 28923205, 28923397, 28923398, 28923550, 28923553
Ogataea_polymorpha	biological_process	170/271	2370/3936	0.4034089821170515	0.8475752145513689	TEs	28918532, 28918533, 28918606, 28918661, 28918664, 28918665, 28918666, 28918763, 28918764, 28918794, 28918795, 28918798, 28918873, 28918903, 28918936, 28918984, 28919181, 28919183, 28919185, 28919186, 28919187, 28919189, 28919192, 28919195, 28919199, 28919200, 28919202, 28919523, 28919524, 28919525, 28919526, 28919529, 28919530, 28919534, 28919536, 28919538, 28919540, 28919542, 28919543, 28919639, 28919644, 28919815, 28919816, 28919819, 28919824, 28919825, 28919826, 28919827, 28919829, 28919832, 28919833, 28919835, 28919836, 28919839, 28920084, 28920085, 28920088, 28920090, 28920092, 28920093, 28920094, 28920096, 28920097, 28920101, 28920104, 28920106, 28920306, 28920311, 28920316, 28920317, 28920318, 28920321, 28920323, 28920325, 28920326, 28920502, 28920503, 28920505, 28920506, 28920507, 28920509, 28920510, 28920514, 28920515, 28920518, 28920519, 28920520, 28920522, 28920523, 28920524, 28920525, 28920698, 28920702, 28920703, 28920705, 28920707, 28920772, 28920791, 28920803, 28920818, 28920865, 28920984, 28921008, 28921030, 28921120, 28921136, 28921153, 28921181, 28921194, 28921228, 28921243, 28921292, 28921470, 28921472, 28921474, 28921476, 28921579, 28921582, 28921585, 28921626, 28921683, 28921766, 28921767, 28921768, 28921769, 28921855, 28921856, 28921860, 28921863, 28921865, 28921913, 28921915, 28921916, 28921918, 28921920, 28921973, 28922040, 28922041, 28922146, 28922147, 28922176, 28922177, 28922242, 28922245, 28922246, 28922247, 28922279, 28922281, 28922321, 28922386, 28922404, 28922442, 28922443, 28922641, 28922785, 28922786, 28922787, 28922789, 28922832, 28922923, 28923005, 28923201, 28923205, 28923397, 28923398, 28923467, 28923550, 28923553, 28923595, 28923619
Ogataea_polymorpha	establishment of localization	29/271	368/3936	0.4483181232213634	0.893501154671948	TEs	28918533, 28918666, 28918763, 28918764, 28918795, 28918798, 28919187, 28919524, 28919819, 28919824, 28919825, 28919835, 28920104, 28920325, 28920507, 28920518, 28920523, 28920705, 28920818, 28921120, 28921474, 28921582, 28921855, 28921863, 28921913, 28922242, 28922386, 28923397, 28923595
Ogataea_polymorpha	metabolic process	118/271	1631/3936	0.4823945043125844	0.9352546512182758	TEs	28918532, 28918606, 28918661, 28918664, 28918665, 28918903, 28918936, 28919181, 28919183, 28919185, 28919186, 28919189, 28919192, 28919195, 28919199, 28919202, 28919523, 28919529, 28919530, 28919534, 28919536, 28919538, 28919540, 28919542, 28919815, 28919816, 28919826, 28919827, 28919829, 28919832, 28919833, 28919839, 28920085, 28920088, 28920090, 28920092, 28920093, 28920094, 28920096, 28920097, 28920101, 28920104, 28920306, 28920311, 28920316, 28920317, 28920318, 28920323, 28920326, 28920505, 28920506, 28920510, 28920514, 28920520, 28920522, 28920524, 28920525, 28920698, 28920702, 28920703, 28920707, 28920772, 28920791, 28920803, 28920865, 28921008, 28921030, 28921136, 28921181, 28921194, 28921228, 28921243, 28921292, 28921470, 28921476, 28921579, 28921585, 28921626, 28921683, 28921766, 28921767, 28921768, 28921769, 28921856, 28921860, 28921915, 28921918, 28921973, 28922040, 28922041, 28922146, 28922147, 28922176, 28922177, 28922245, 28922246, 28922247, 28922279, 28922281, 28922321, 28922404, 28922442, 28922443, 28922641, 28922785, 28922786, 28922787, 28922789, 28922832, 28922923, 28923005, 28923201, 28923205, 28923397, 28923398, 28923550, 28923553, 28923619
Ogataea_polymorpha	tRNA metabolic process	7/271	79/3936	0.4959510478798243	0.9360665473228472	TEs	28919833, 28920311, 28920522, 28922245, 28922443, 28922789, 28923201
Ogataea_polymorpha	protein transport	13/271	162/3936	0.5260513537853333	0.953791196898501	TEs	28918666, 28918763, 28918764, 28919187, 28919524, 28919824, 28920104, 28920507, 28920523, 28920705, 28921582, 28921913, 28922386
Ogataea_polymorpha	nitrogen compound transport	15/271	187/3936	0.5522642654042681	0.953791196898501	TEs	28918533, 28918666, 28918763, 28918764, 28919187, 28919524, 28919824, 28919835, 28920104, 28920507, 28920523, 28920705, 28921582, 28921913, 28922386
Ogataea_polymorpha	cellular protein localization	4/271	46/3936	0.5552794356983025	0.953791196898501	TEs	28919524, 28919824, 28920104, 28921582
Ogataea_polymorpha	cellular macromolecule localization	4/271	46/3936	0.5552794356983025	0.953791196898501	TEs	28919524, 28919824, 28920104, 28921582
Ogataea_polymorpha	glycerolipid metabolic process	4/271	47/3936	0.5624472063170739	0.953791196898501	TEs	28919538, 28920096, 28922177, 28923397
Ogataea_polymorpha	cellular nitrogen compound biosynthetic process	25/271	328/3936	0.5689661464402018	0.953791196898501	TEs	28918661, 28918665, 28919181, 28919183, 28919189, 28919192, 28919202, 28919536, 28919540, 28919815, 28919839, 28920085, 28920316, 28920317, 28920318, 28920514, 28920525, 28920707, 28921030, 28921243, 28921683, 28921915, 28922146, 28922147, 28922641
Ogataea_polymorpha	sulfur compound metabolic process	5/271	58/3936	0.5961751430195723	0.953791196898501	TEs	28919183, 28920803, 28922246, 28923005, 28923619
Ogataea_polymorpha	macromolecule biosynthetic process	19/271	248/3936	0.6039230016845769	0.953791196898501	TEs	28918606, 28918661, 28919181, 28919189, 28919192, 28919202, 28919540, 28919839, 28920085, 28920316, 28920318, 28920514, 28920707, 28921030, 28921243, 28921579, 28921683, 28921915, 28922641
Ogataea_polymorpha	mRNA processing	5/271	60/3936	0.604677455895355	0.953791196898501	TEs	28920090, 28920506, 28921008, 28921194, 28921767
Ogataea_polymorpha	nucleotide biosynthetic process	5/271	60/3936	0.604677455895355	0.953791196898501	TEs	28918665, 28919183, 28920317, 28920525, 28922146
Ogataea_polymorpha	nucleoside phosphate biosynthetic process	5/271	62/3936	0.6144853050243091	0.953791196898501	TEs	28918665, 28919183, 28920317, 28920525, 28922146
Ogataea_polymorpha	establishment of protein localization	13/271	165/3936	0.635916274595137	0.953791196898501	TEs	28918666, 28918763, 28918764, 28919187, 28919524, 28919824, 28920104, 28920507, 28920523, 28920705, 28921582, 28921913, 28922386
Ogataea_polymorpha	protein localization	13/271	169/3936	0.6409448481647756	0.953791196898501	TEs	28918666, 28918763, 28918764, 28919187, 28919524, 28919824, 28920104, 28920507, 28920523, 28920705, 28921582, 28921913, 28922386
Ogataea_polymorpha	macromolecule localization	13/271	170/3936	0.6425540694895164	0.953791196898501	TEs	28918666, 28918763, 28918764, 28919187, 28919524, 28919824, 28920104, 28920507, 28920523, 28920705, 28921582, 28921913, 28922386
Ogataea_polymorpha	DNA metabolic process	8/271	106/3936	0.6987093889800511	0.993458522877371	TEs	28919185, 28919816, 28920323, 28920510, 28921470, 28921476, 28922641, 28922923
Ogataea_polymorpha	organophosphate biosynthetic process	9/271	119/3936	0.712955554900211	0.993458522877371	TEs	28918665, 28919183, 28919199, 28919538, 28920317, 28920525, 28922146, 28922177, 28923397
Ogataea_polymorpha	cellular component organization or biogenesis	21/271	288/3936	0.7180787919745208	0.993458522877371	TEs	28918532, 28918873, 28919189, 28919200, 28919525, 28919526, 28919639, 28920101, 28920316, 28920321, 28920509, 28920515, 28921181, 28921472, 28921585, 28921626, 28921863, 28921916, 28922246, 28923467, 28923619
Ogataea_polymorpha	cellular protein metabolic process	30/271	414/3936	0.7580889321791588	0.9956467542445173	TEs	28918532, 28918664, 28918936, 28919189, 28919195, 28919202, 28919523, 28919542, 28919829, 28920085, 28920088, 28920097, 28920306, 28920506, 28920772, 28920865, 28921030, 28921181, 28921228, 28921243, 28921292, 28921585, 28921915, 28921973, 28922177, 28922404, 28922442, 28922832, 28923397, 28923553
Ogataea_polymorpha	organic substance transport	16/271	216/3936	0.7815418943743333	1.0	TEs	28918533, 28918666, 28918763, 28918764, 28919187, 28919524, 28919824, 28919835, 28920104, 28920507, 28920518, 28920523, 28920705, 28921582, 28921913, 28922386
Ogataea_polymorpha	cellular biosynthetic process	38/271	529/3936	0.7817749300285213	1.0	TEs	28918606, 28918661, 28918665, 28919181, 28919183, 28919189, 28919192, 28919202, 28919529, 28919536, 28919538, 28919540, 28919815, 28919827, 28919839, 28920085, 28920092, 28920094, 28920096, 28920316, 28920317, 28920318, 28920505, 28920514, 28920525, 28920707, 28920803, 28921030, 28921243, 28921579, 28921683, 28921915, 28922146, 28922147, 28922177, 28922641, 28923005, 28923397
Ogataea_polymorpha	cellular macromolecule biosynthetic process	16/271	217/3936	0.7820396876440172	1.0	TEs	28918606, 28919181, 28919202, 28919540, 28919839, 28920085, 28920316, 28920318, 28920514, 28920707, 28921030, 28921243, 28921579, 28921683, 28921915, 28922641
Ogataea_polymorpha	signal transduction	5/271	69/3936	0.8105785635843064	1.0	TEs	28918763, 28919543, 28920084, 28921769, 28921865
Ogataea_polymorpha	biosynthetic process	41/271	583/3936	0.8595005535398377	1.0	TEs	28918606, 28918661, 28918665, 28918903, 28919181, 28919183, 28919189, 28919192, 28919199, 28919202, 28919529, 28919536, 28919538, 28919540, 28919815, 28919827, 28919839, 28920085, 28920092, 28920094, 28920096, 28920316, 28920317, 28920318, 28920505, 28920514, 28920524, 28920525, 28920707, 28920803, 28921030, 28921243, 28921579, 28921683, 28921915, 28922146, 28922147, 28922177, 28922641, 28923005, 28923397
Ogataea_polymorpha	organophosphate metabolic process	13/271	182/3936	0.8804935612034718	1.0	TEs	28918665, 28919183, 28919199, 28919538, 28920317, 28920525, 28920702, 28920703, 28922040, 28922146, 28922176, 28922177, 28923397
Ogataea_polymorpha	nucleotide metabolic process	6/271	87/3936	1.0	1.0	TEs	28918665, 28919183, 28920317, 28920525, 28922146, 28922176
Ogataea_polymorpha	vesicle tethering complex	5/271	20/3936	0.0098000217695994	0.6185894370826646	TEs	28920325, 28920705, 28921855, 28921913, 28922242
Ogataea_polymorpha	intracellular protein-containing complex	12/271	88/3936	0.0180856265172925	0.6185894370826646	TEs	28919192, 28919540, 28919541, 28919839, 28920084, 28920514, 28921008, 28921683, 28921685, 28921858, 28922242, 28922786
Ogataea_polymorpha	vesicle membrane	4/271	19/3936	0.0374341052750324	0.627571764904955	TEs	28919824, 28920104, 28920518, 28921863
Ogataea_polymorpha	cytoplasmic vesicle membrane	4/271	19/3936	0.0374341052750324	0.627571764904955	TEs	28919824, 28920104, 28920518, 28921863
Ogataea_polymorpha	mitochondrial matrix	4/271	22/3936	0.0601493102152181	0.7142730588057149	TEs	28920322, 28921768, 28922245, 28923549
Ogataea_polymorpha	RNA polymerase II transcription regulator complex	4/271	24/3936	0.0785503598734795	0.7649689416285805	TEs	28918661, 28919181, 28919192, 28921921
Ogataea_polymorpha	DNA-directed RNA polymerase complex	4/271	28/3936	0.1225669627548101	0.8358218938987036	TEs	28919540, 28919839, 28920514, 28921683
Ogataea_polymorpha	RNA polymerase complex	4/271	28/3936	0.1225669627548101	0.8358218938987036	TEs	28919540, 28919839, 28920514, 28921683
Ogataea_polymorpha	transcription regulator complex	4/271	30/3936	0.1477753258581023	0.8358218938987036	TEs	28918661, 28919181, 28919192, 28921921
Ogataea_polymorpha	supramolecular complex	4/271	31/3936	0.1610732291249157	0.8358218938987036	TEs	28918873, 28920321, 28921920, 28923203
Ogataea_polymorpha	transferase complex	11/271	105/3936	0.1663493666855542	0.8358218938987036	TEs	28918984, 28919192, 28919540, 28919541, 28919839, 28920514, 28921579, 28921683, 28921858, 28922786, 28922832
Ogataea_polymorpha	intracellular organelle lumen	5/271	39/3936	0.1878463101411258	0.8358218938987036	TEs	28920322, 28921768, 28921769, 28922245, 28923549
Ogataea_polymorpha	organelle lumen	5/271	39/3936	0.1878463101411258	0.8358218938987036	TEs	28920322, 28921768, 28921769, 28922245, 28923549
Ogataea_polymorpha	membrane-enclosed lumen	5/271	39/3936	0.1878463101411258	0.8358218938987036	TEs	28920322, 28921768, 28921769, 28922245, 28923549
Ogataea_polymorpha	vacuolar membrane	4/271	38/3936	0.3295291231401607	0.8358218938987036	TEs	28918533, 28918904, 28920104, 28923552
Ogataea_polymorpha	catalytic complex	15/271	174/3936	0.3564546711404669	0.8358218938987036	TEs	28918984, 28919192, 28919540, 28919541, 28919839, 28920316, 28920514, 28920515, 28921579, 28921683, 28921858, 28922786, 28922832, 28923053, 28923201
Ogataea_polymorpha	nucleus	27/271	332/3936	0.3638528521648883	0.8362747005402673	TEs	28918792, 28918793, 28918794, 28918796, 28919185, 28919524, 28919835, 28919836, 28920100, 28920506, 28920512, 28920519, 28920523, 28920983, 28921008, 28921015, 28921181, 28921767, 28921858, 28921918, 28921922, 28922176, 28922247, 28922923, 28923201, 28923296, 28923549
Ogataea_polymorpha	nuclear protein-containing complex	17/271	204/3936	0.3933909862332486	0.8475752145513689	TEs	28918606, 28918661, 28919181, 28919189, 28919192, 28919541, 28919839, 28920090, 28920316, 28920515, 28921194, 28921582, 28921680, 28921683, 28921858, 28921921, 28922786
Ogataea_polymorpha	transferase complex, transferring phosphorus-containing groups	5/271	53/3936	0.4104048407301365	0.8475752145513689	TEs	28918984, 28919540, 28919839, 28920514, 28921683
Ogataea_polymorpha	bounding membrane of organelle	9/271	102/3936	0.4251132687942808	0.8716351194702879	TEs	28918533, 28918904, 28919824, 28920104, 28920507, 28920518, 28921474, 28921863, 28923552
Ogataea_polymorpha	membrane protein complex	10/271	117/3936	0.456415796254579	0.8970931167762415	TEs	28918904, 28919824, 28920310, 28920508, 28921579, 28921863, 28922241, 28922832, 28923053, 28923552
Ogataea_polymorpha	nucleolus	6/271	68/3936	0.4679837926694237	0.9135300062382585	TEs	28919639, 28919832, 28920514, 28921472, 28922321, 28923467
Ogataea_polymorpha	endoplasmic reticulum membrane	8/271	99/3936	0.5495074423629431	0.953791196898501	TEs	28918664, 28918764, 28920096, 28920324, 28920507, 28920518, 28921769, 28922177
Ogataea_polymorpha	intracellular membrane-bounded organelle	37/271	500/3936	0.6362668225249379	0.953791196898501	TEs	28918792, 28918793, 28918794, 28918796, 28919185, 28919524, 28919835, 28919836, 28920100, 28920101, 28920307, 28920506, 28920512, 28920519, 28920523, 28920704, 28920818, 28920983, 28920984, 28921008, 28921015, 28921181, 28921585, 28921626, 28921767, 28921858, 28921918, 28921922, 28922176, 28922242, 28922246, 28922247, 28922279, 28922923, 28923201, 28923296, 28923549
Ogataea_polymorpha	membrane-bounded organelle	37/271	502/3936	0.6371679783863063	0.953791196898501	TEs	28918792, 28918793, 28918794, 28918796, 28919185, 28919524, 28919835, 28919836, 28920100, 28920101, 28920307, 28920506, 28920512, 28920519, 28920523, 28920704, 28920818, 28920983, 28920984, 28921008, 28921015, 28921181, 28921585, 28921626, 28921767, 28921858, 28921918, 28921922, 28922176, 28922242, 28922246, 28922247, 28922279, 28922923, 28923201, 28923296, 28923549
Ogataea_polymorpha	cytoplasm	17/271	224/3936	0.6826531156202512	0.9799136634439588	TEs	28918795, 28918798, 28918873, 28918936, 28919200, 28919524, 28919819, 28920304, 28920702, 28920703, 28920818, 28920983, 28922146, 28922176, 28922247, 28922443, 28923005
Ogataea_polymorpha	protein-containing complex	52/271	720/3936	0.6842204176327993	0.9799136634439588	TEs	28918606, 28918661, 28918904, 28918984, 28919181, 28919189, 28919192, 28919202, 28919534, 28919537, 28919540, 28919541, 28919824, 28919827, 28919839, 28920084, 28920085, 28920090, 28920101, 28920310, 28920316, 28920325, 28920508, 28920514, 28920515, 28920705, 28921008, 28921030, 28921194, 28921243, 28921579, 28921582, 28921626, 28921680, 28921683, 28921685, 28921855, 28921858, 28921863, 28921913, 28921915, 28921918, 28921921, 28922241, 28922242, 28922321, 28922786, 28922832, 28923053, 28923201, 28923205, 28923552
Ogataea_polymorpha	intracellular organelle	51/271	713/3936	0.7439948850726779	0.9956467542445173	TEs	28918792, 28918793, 28918794, 28918796, 28919185, 28919200, 28919202, 28919524, 28919639, 28919832, 28919835, 28919836, 28920100, 28920101, 28920307, 28920321, 28920323, 28920506, 28920512, 28920514, 28920519, 28920523, 28920704, 28920818, 28920983, 28920984, 28921008, 28921015, 28921181, 28921243, 28921472, 28921585, 28921626, 28921767, 28921858, 28921915, 28921918, 28921920, 28921922, 28922176, 28922242, 28922246, 28922247, 28922279, 28922321, 28922923, 28923201, 28923203, 28923296, 28923467, 28923549
Ogataea_polymorpha	organelle	51/271	715/3936	0.7446223025325251	0.9956467542445173	TEs	28918792, 28918793, 28918794, 28918796, 28919185, 28919200, 28919202, 28919524, 28919639, 28919832, 28919835, 28919836, 28920100, 28920101, 28920307, 28920321, 28920323, 28920506, 28920512, 28920514, 28920519, 28920523, 28920704, 28920818, 28920983, 28920984, 28921008, 28921015, 28921181, 28921243, 28921472, 28921585, 28921626, 28921767, 28921858, 28921915, 28921918, 28921920, 28921922, 28922176, 28922242, 28922246, 28922247, 28922279, 28922321, 28922923, 28923201, 28923203, 28923296, 28923467, 28923549
Ogataea_polymorpha	cellular_component	167/271	2382/3936	0.7475470058582219	0.9956467542445173	TEs	28918533, 28918606, 28918607, 28918661, 28918664, 28918666, 28918764, 28918792, 28918793, 28918794, 28918795, 28918796, 28918798, 28918809, 28918873, 28918904, 28918936, 28918984, 28919181, 28919182, 28919184, 28919185, 28919189, 28919191, 28919192, 28919200, 28919202, 28919523, 28919524, 28919525, 28919526, 28919527, 28919532, 28919534, 28919536, 28919537, 28919540, 28919541, 28919543, 28919544, 28919635, 28919636, 28919638, 28919639, 28919640, 28919643, 28919813, 28919819, 28919824, 28919825, 28919827, 28919831, 28919832, 28919835, 28919836, 28919839, 28920084, 28920085, 28920090, 28920096, 28920100, 28920101, 28920103, 28920104, 28920304, 28920307, 28920310, 28920316, 28920321, 28920322, 28920323, 28920324, 28920325, 28920502, 28920505, 28920506, 28920507, 28920508, 28920509, 28920512, 28920514, 28920515, 28920518, 28920519, 28920523, 28920698, 28920702, 28920703, 28920704, 28920705, 28920706, 28920707, 28920774, 28920818, 28920983, 28920984, 28921004, 28921008, 28921015, 28921030, 28921120, 28921164, 28921181, 28921194, 28921243, 28921398, 28921472, 28921474, 28921577, 28921579, 28921581, 28921582, 28921585, 28921626, 28921680, 28921683, 28921685, 28921766, 28921767, 28921768, 28921769, 28921855, 28921857, 28921858, 28921860, 28921861, 28921862, 28921863, 28921865, 28921913, 28921915, 28921918, 28921920, 28921921, 28921922, 28922146, 28922176, 28922177, 28922178, 28922241, 28922242, 28922245, 28922246, 28922247, 28922279, 28922321, 28922443, 28922786, 28922831, 28922832, 28922923, 28922942, 28923005, 28923053, 28923201, 28923202, 28923203, 28923205, 28923296, 28923397, 28923398, 28923467, 28923549, 28923552, 28923555, 28923595, 28923619
Ogataea_polymorpha	organelle membrane	20/271	280/3936	0.8070789859829757	1.0	TEs	28918533, 28918664, 28918666, 28918764, 28918904, 28919536, 28919824, 28919825, 28920096, 28920104, 28920324, 28920507, 28920509, 28920518, 28921474, 28921582, 28921769, 28921863, 28922177, 28923552
Ogataea_polymorpha	cis-trans isomerase activity	4/271	14/3936	0.0126785246512268	0.6185894370826646	TEs	28920304, 28920504, 28920865, 28921228
Ogataea_polymorpha	peptidyl-prolyl cis-trans isomerase activity	4/271	14/3936	0.0126785246512268	0.6185894370826646	TEs	28920304, 28920504, 28920865, 28921228
Ogataea_polymorpha	5'-3' RNA polymerase activity	4/271	19/3936	0.0374341052750324	0.627571764904955	TEs	28919540, 28919839, 28920318, 28920514
Ogataea_polymorpha	RNA polymerase activity	4/271	19/3936	0.0374341052750324	0.627571764904955	TEs	28919540, 28919839, 28920318, 28920514
Ogataea_polymorpha	DNA-directed 5'-3' RNA polymerase activity	4/271	19/3936	0.0374341052750324	0.627571764904955	TEs	28919540, 28919839, 28920318, 28920514
Ogataea_polymorpha	catalytic activity, acting on RNA	13/271	116/3936	0.0895358825325766	0.8222849292255816	TEs	28919530, 28919540, 28919839, 28920311, 28920318, 28920514, 28920520, 28922245, 28922279, 28922443, 28922789, 28923467, 28923549
Ogataea_polymorpha	cytoskeletal protein binding	5/271	37/3936	0.1070359257136962	0.8358218938987036	TEs	28918795, 28918798, 28918873, 28919200, 28920321
Ogataea_polymorpha	transferase activity, transferring one-carbon groups	8/271	68/3936	0.1387886027111086	0.8358218938987036	TEs	28918936, 28919186, 28919530, 28919814, 28920317, 28921973, 28922279, 28923549
Ogataea_polymorpha	proton transmembrane transporter activity	4/271	30/3936	0.1477753258581023	0.8358218938987036	TEs	28918904, 28920310, 28922241, 28923552
Ogataea_polymorpha	acyltransferase activity, transferring groups other than amino-acyl groups	6/271	50/3936	0.15386332041556	0.8358218938987036	TEs	28918532, 28919181, 28919827, 28920096, 28922177, 28922834
Ogataea_polymorpha	catalytic activity, acting on a nucleic acid	18/271	195/3936	0.1903200845177571	0.8358218938987036	TEs	28919530, 28919540, 28919816, 28919832, 28919839, 28920100, 28920101, 28920311, 28920318, 28920514, 28920520, 28921626, 28922245, 28922279, 28922443, 28922789, 28923467, 28923549
Ogataea_polymorpha	ligase activity	9/271	86/3936	0.1921065222360874	0.8358218938987036	TEs	28918904, 28919183, 28920094, 28920310, 28920311, 28922146, 28922245, 28922443, 28922789
Ogataea_polymorpha	methyltransferase activity	7/271	62/3936	0.1969976997846063	0.8358218938987036	TEs	28918936, 28919186, 28919530, 28919814, 28921973, 28922279, 28923549
Ogataea_polymorpha	transferase activity	47/271	589/3936	0.2518377078035388	0.8358218938987036	TEs	28918532, 28918664, 28918665, 28918903, 28918936, 28919181, 28919186, 28919195, 28919199, 28919523, 28919525, 28919526, 28919530, 28919536, 28919540, 28919542, 28919814, 28919815, 28919827, 28919829, 28919839, 28920088, 28920092, 28920096, 28920097, 28920313, 28920317, 28920318, 28920321, 28920506, 28920514, 28920519, 28920702, 28920703, 28920772, 28921292, 28921335, 28921579, 28921768, 28921973, 28922040, 28922177, 28922279, 28922785, 28922787, 28922834, 28923549
Ogataea_polymorpha	active ion transmembrane transporter activity	4/271	32/3936	0.2758389956546953	0.8358218938987036	TEs	28918904, 28922241, 28923397, 28923552
Ogataea_polymorpha	phosphoprotein phosphatase activity	4/271	32/3936	0.2758389956546953	0.8358218938987036	TEs	28920089, 28920095, 28922442, 28923553
Ogataea_polymorpha	guanyl nucleotide binding	9/271	93/3936	0.2951732287336209	0.8358218938987036	TEs	28919187, 28919543, 28919639, 28919834, 28920320, 28921472, 28921865, 28922039, 28923466
Ogataea_polymorpha	GTP binding	9/271	93/3936	0.2951732287336209	0.8358218938987036	TEs	28919187, 28919543, 28919639, 28919834, 28920320, 28921472, 28921865, 28922039, 28923466
Ogataea_polymorpha	guanyl ribonucleotide binding	9/271	93/3936	0.2951732287336209	0.8358218938987036	TEs	28919187, 28919543, 28919639, 28919834, 28920320, 28921472, 28921865, 28922039, 28923466
Ogataea_polymorpha	aminoacyl-tRNA ligase activity	4/271	35/3936	0.2995292319656029	0.8358218938987036	TEs	28920311, 28922245, 28922443, 28922789
Ogataea_polymorpha	ligase activity, forming carbon-oxygen bonds	4/271	35/3936	0.2995292319656029	0.8358218938987036	TEs	28920311, 28922245, 28922443, 28922789
Ogataea_polymorpha	hydrolase activity, hydrolyzing O-glycosyl compounds	4/271	35/3936	0.2995292319656029	0.8358218938987036	TEs	28921136, 28921856, 28921860, 28923550
Ogataea_polymorpha	S-adenosylmethionine-dependent methyltransferase activity	4/271	36/3936	0.3089140151162851	0.8358218938987036	TEs	28918936, 28919530, 28921973, 28923549
Ogataea_polymorpha	GTPase activity	6/271	61/3936	0.3104114187969326	0.8358218938987036	TEs	28919187, 28919543, 28919834, 28921865, 28922039, 28923466
Ogataea_polymorpha	ATPase-coupled transmembrane transporter activity	4/271	37/3936	0.3189344536657814	0.8358218938987036	TEs	28918904, 28919813, 28922241, 28923552
Ogataea_polymorpha	acyltransferase activity	7/271	70/3936	0.3333922489744576	0.8358218938987036	TEs	28918532, 28919181, 28919827, 28920096, 28920519, 28922177, 28922834
Ogataea_polymorpha	inorganic cation transmembrane transporter activity	7/271	73/3936	0.3463499866834693	0.8358218938987036	TEs	28918904, 28919527, 28919532, 28920310, 28922241, 28923202, 28923552
Ogataea_polymorpha	protein binding	15/271	176/3936	0.3607231331562826	0.8358218938987036	TEs	28918795, 28918798, 28918873, 28918984, 28919181, 28919192, 28919200, 28919535, 28919824, 28920321, 28920523, 28921858, 28922643, 28923054, 28923296
Ogataea_polymorpha	cation transmembrane transporter activity	7/271	77/3936	0.3691420547017638	0.8416438847200215	TEs	28918904, 28919527, 28919532, 28920310, 28922241, 28923202, 28923552
Ogataea_polymorpha	inorganic molecular entity transmembrane transporter activity	8/271	85/3936	0.3808051953133725	0.8475752145513689	TEs	28918904, 28919527, 28919532, 28920310, 28922241, 28923202, 28923397, 28923552
Ogataea_polymorpha	nucleotidyltransferase activity	5/271	49/3936	0.3843979920006187	0.8475752145513689	TEs	28919540, 28919815, 28919839, 28920318, 28920514
Ogataea_polymorpha	nucleic acid binding	41/271	527/3936	0.4049548664755962	0.8475752145513689	TEs	28918792, 28918793, 28918794, 28918796, 28919533, 28919540, 28919545, 28919816, 28919817, 28919826, 28919830, 28919832, 28919833, 28919836, 28919839, 28920090, 28920100, 28920101, 28920315, 28920318, 28920510, 28920512, 28920514, 28920520, 28920699, 28920707, 28920792, 28920934, 28921008, 28921030, 28921194, 28921243, 28921470, 28921921, 28922039, 28922106, 28922245, 28922279, 28922321, 28922641, 28923201
Ogataea_polymorpha	ion transmembrane transporter activity	8/271	91/3936	0.4052854818311849	0.8475752145513689	TEs	28918904, 28919527, 28919532, 28920310, 28922241, 28923202, 28923397, 28923552
Ogataea_polymorpha	binding	122/271	1675/3936	0.4082207773304748	0.8475752145513689	TEs	28918530, 28918792, 28918793, 28918794, 28918795, 28918796, 28918798, 28918873, 28918903, 28918904, 28918984, 28919181, 28919183, 28919187, 28919192, 28919195, 28919196, 28919200, 28919533, 28919535, 28919540, 28919542, 28919543, 28919545, 28919638, 28919639, 28919813, 28919816, 28919817, 28919824, 28919826, 28919827, 28919829, 28919830, 28919832, 28919833, 28919834, 28919836, 28919839, 28920088, 28920090, 28920094, 28920095, 28920097, 28920099, 28920100, 28920101, 28920106, 28920305, 28920311, 28920313, 28920315, 28920318, 28920320, 28920321, 28920505, 28920506, 28920510, 28920512, 28920514, 28920519, 28920520, 28920522, 28920523, 28920699, 28920704, 28920707, 28920772, 28920792, 28920934, 28921008, 28921030, 28921153, 28921194, 28921243, 28921292, 28921470, 28921472, 28921583, 28921624, 28921626, 28921766, 28921768, 28921769, 28921855, 28921858, 28921860, 28921864, 28921865, 28921914, 28921921, 28922039, 28922040, 28922041, 28922106, 28922146, 28922176, 28922245, 28922246, 28922247, 28922279, 28922321, 28922385, 28922403, 28922442, 28922443, 28922508, 28922542, 28922641, 28922643, 28922785, 28922787, 28922789, 28922923, 28923005, 28923054, 28923201, 28923294, 28923296, 28923466, 28923467, 28923619
Ogataea_polymorpha	phosphatase activity	6/271	65/3936	0.4528007444946373	0.8961681401456363	TEs	28920089, 28920095, 28921622, 28922442, 28922508, 28923553
Ogataea_polymorpha	phosphoric ester hydrolase activity	7/271	79/3936	0.4959510478798243	0.9360665473228472	TEs	28919185, 28920089, 28920095, 28921622, 28922442, 28922508, 28923553
Ogataea_polymorpha	ATP-dependent activity	12/271	145/3936	0.5017896213685595	0.9408555400660491	TEs	28918904, 28919813, 28919816, 28919832, 28920100, 28920101, 28920106, 28920704, 28921626, 28922241, 28923294, 28923552
Ogataea_polymorpha	catalytic activity, acting on a protein	27/271	351/3936	0.5080941303798765	0.9464498507076131	TEs	28918532, 28918936, 28919181, 28919195, 28919537, 28919542, 28919829, 28920088, 28920089, 28920095, 28920097, 28920304, 28920321, 28920504, 28920506, 28920772, 28920865, 28921228, 28921292, 28921768, 28921973, 28922281, 28922404, 28922442, 28922785, 28923205, 28923553
Ogataea_polymorpha	RNA binding	20/271	253/3936	0.5199267297858765	0.953791196898501	TEs	28919533, 28919545, 28919817, 28919826, 28919830, 28919832, 28919833, 28920090, 28920520, 28920792, 28920934, 28921008, 28921030, 28921194, 28921243, 28922039, 28922245, 28922279, 28922321, 28923201
Ogataea_polymorpha	enzyme activator activity	4/271	42/3936	0.5309435735973398	0.953791196898501	TEs	28918763, 28920304, 28920507, 28920984
Ogataea_polymorpha	primary active transmembrane transporter activity	4/271	42/3936	0.5309435735973398	0.953791196898501	TEs	28918904, 28919813, 28922241, 28923552
Ogataea_polymorpha	hydrolase activity, acting on glycosyl bonds	4/271	43/3936	0.5362885109372404	0.953791196898501	TEs	28921136, 28921856, 28921860, 28923550
Ogataea_polymorpha	protein dimerization activity	4/271	49/3936	0.5777888797901066	0.953791196898501	TEs	28919192, 28919535, 28921858, 28923296
Ogataea_polymorpha	flavin adenine dinucleotide binding	4/271	49/3936	0.5777888797901066	0.953791196898501	TEs	28920522, 28922246, 28922385, 28922542
Ogataea_polymorpha	heterocyclic compound binding	83/271	1148/3936	0.5801016589576566	0.953791196898501	TEs	28918792, 28918793, 28918794, 28918796, 28918903, 28918904, 28919183, 28919187, 28919195, 28919533, 28919540, 28919542, 28919543, 28919545, 28919639, 28919813, 28919816, 28919817, 28919826, 28919829, 28919830, 28919832, 28919833, 28919834, 28919836, 28919839, 28920088, 28920090, 28920094, 28920097, 28920099, 28920100, 28920101, 28920106, 28920311, 28920313, 28920315, 28920318, 28920320, 28920510, 28920512, 28920514, 28920520, 28920522, 28920699, 28920704, 28920707, 28920772, 28920792, 28920934, 28921008, 28921030, 28921194, 28921243, 28921292, 28921470, 28921472, 28921583, 28921626, 28921768, 28921864, 28921865, 28921921, 28922039, 28922040, 28922106, 28922146, 28922176, 28922245, 28922246, 28922279, 28922321, 28922385, 28922443, 28922542, 28922641, 28922785, 28922787, 28922789, 28922923, 28923201, 28923294, 28923466
Ogataea_polymorpha	carbohydrate derivative binding	42/271	564/3936	0.5895932431274058	0.953791196898501	TEs	28918904, 28919183, 28919187, 28919195, 28919542, 28919543, 28919639, 28919813, 28919816, 28919829, 28919832, 28919834, 28920088, 28920094, 28920097, 28920099, 28920100, 28920101, 28920106, 28920311, 28920313, 28920320, 28920704, 28920772, 28921292, 28921472, 28921583, 28921626, 28921768, 28921860, 28921864, 28921865, 28922039, 28922040, 28922146, 28922245, 28922246, 28922443, 28922789, 28922923, 28923294, 28923466
Ogataea_polymorpha	isomerase activity	5/271	59/3936	0.600250707255594	0.953791196898501	TEs	28919833, 28920304, 28920504, 28920865, 28921228
Ogataea_polymorpha	oxidoreductase activity, acting on the CH-OH group of donors, NAD or NADP as acceptor	5/271	59/3936	0.600250707255594	0.953791196898501	TEs	28919827, 28920305, 28920326, 28922147, 28922785
Ogataea_polymorpha	catalytic activity, acting on a tRNA	5/271	61/3936	0.6094304957862922	0.953791196898501	TEs	28920311, 28922245, 28922443, 28922789, 28923549
Ogataea_polymorpha	active transmembrane transporter activity	5/271	63/3936	0.6198178104947574	0.953791196898501	TEs	28918904, 28919813, 28922241, 28923397, 28923552
Ogataea_polymorpha	oxidoreductase activity, acting on CH-OH group of donors	5/271	63/3936	0.6198178104947574	0.953791196898501	TEs	28919827, 28920305, 28920326, 28922147, 28922785
Ogataea_polymorpha	hydrolase activity, acting on ester bonds	12/271	154/3936	0.6254425472860767	0.953791196898501	TEs	28919185, 28920089, 28920095, 28920520, 28921622, 28922041, 28922404, 28922442, 28922508, 28922789, 28923467, 28923553
Ogataea_polymorpha	organic cyclic compound binding	83/271	1150/3936	0.628037358075832	0.953791196898501	TEs	28918792, 28918793, 28918794, 28918796, 28918903, 28918904, 28919183, 28919187, 28919195, 28919533, 28919540, 28919542, 28919543, 28919545, 28919639, 28919813, 28919816, 28919817, 28919826, 28919829, 28919830, 28919832, 28919833, 28919834, 28919836, 28919839, 28920088, 28920090, 28920094, 28920097, 28920099, 28920100, 28920101, 28920106, 28920311, 28920313, 28920315, 28920318, 28920320, 28920510, 28920512, 28920514, 28920520, 28920522, 28920699, 28920704, 28920707, 28920772, 28920792, 28920934, 28921008, 28921030, 28921194, 28921243, 28921292, 28921470, 28921472, 28921583, 28921626, 28921768, 28921864, 28921865, 28921921, 28922039, 28922040, 28922106, 28922146, 28922176, 28922245, 28922246, 28922279, 28922321, 28922385, 28922443, 28922542, 28922641, 28922785, 28922787, 28922789, 28922923, 28923201, 28923294, 28923466
Ogataea_polymorpha	ribonucleotide binding	41/271	556/3936	0.6511124383772187	0.9614872794689499	TEs	28918904, 28919183, 28919187, 28919195, 28919542, 28919543, 28919639, 28919813, 28919816, 28919829, 28919832, 28919834, 28920088, 28920094, 28920097, 28920099, 28920100, 28920101, 28920106, 28920311, 28920313, 28920320, 28920704, 28920772, 28921292, 28921472, 28921583, 28921626, 28921768, 28921864, 28921865, 28922039, 28922040, 28922146, 28922245, 28922246, 28922443, 28922789, 28922923, 28923294, 28923466
Ogataea_polymorpha	DNA-binding transcription factor activity, RNA polymerase II-specific	7/271	92/3936	0.6792910529907188	0.9799136634439588	TEs	28918792, 28918793, 28918796, 28919196, 28920315, 28921624, 28921914
Ogataea_polymorpha	purine ribonucleoside triphosphate binding	39/271	535/3936	0.713120871400807	0.993458522877371	TEs	28918904, 28919183, 28919187, 28919195, 28919542, 28919543, 28919639, 28919813, 28919816, 28919829, 28919832, 28919834, 28920088, 28920094, 28920097, 28920099, 28920100, 28920101, 28920106, 28920311, 28920313, 28920320, 28920704, 28920772, 28921292, 28921472, 28921626, 28921768, 28921864, 28921865, 28922039, 28922040, 28922146, 28922245, 28922443, 28922789, 28922923, 28923294, 28923466
Ogataea_polymorpha	purine ribonucleotide binding	39/271	538/3936	0.7140306190656196	0.993458522877371	TEs	28918904, 28919183, 28919187, 28919195, 28919542, 28919543, 28919639, 28919813, 28919816, 28919829, 28919832, 28919834, 28920088, 28920094, 28920097, 28920099, 28920100, 28920101, 28920106, 28920311, 28920313, 28920320, 28920704, 28920772, 28921292, 28921472, 28921626, 28921768, 28921864, 28921865, 28922039, 28922040, 28922146, 28922245, 28922443, 28922789, 28922923, 28923294, 28923466
Ogataea_polymorpha	purine nucleotide binding	39/271	540/3936	0.7148501234170443	0.993458522877371	TEs	28918904, 28919183, 28919187, 28919195, 28919542, 28919543, 28919639, 28919813, 28919816, 28919829, 28919832, 28919834, 28920088, 28920094, 28920097, 28920099, 28920100, 28920101, 28920106, 28920311, 28920313, 28920320, 28920704, 28920772, 28921292, 28921472, 28921626, 28921768, 28921864, 28921865, 28922039, 28922040, 28922146, 28922245, 28922443, 28922789, 28922923, 28923294, 28923466
Ogataea_polymorpha	DNA-binding transcription factor activity	9/271	120/3936	0.7149245090641999	0.993458522877371	TEs	28918792, 28918793, 28918796, 28919196, 28919836, 28920315, 28921624, 28921914, 28921921
Ogataea_polymorpha	anion binding	47/271	652/3936	0.7347816911121593	0.9956467542445173	TEs	28918903, 28918904, 28919183, 28919187, 28919195, 28919542, 28919543, 28919639, 28919813, 28919816, 28919829, 28919832, 28919834, 28920088, 28920094, 28920097, 28920099, 28920100, 28920101, 28920106, 28920311, 28920313, 28920320, 28920522, 28920704, 28920772, 28921292, 28921472, 28921583, 28921626, 28921768, 28921855, 28921864, 28921865, 28922039, 28922040, 28922146, 28922245, 28922246, 28922385, 28922443, 28922542, 28922787, 28922789, 28922923, 28923294, 28923466
Ogataea_polymorpha	catalytic activity	120/271	1707/3936	0.7513071275878869	0.9956467542445173	TEs	28918530, 28918532, 28918664, 28918665, 28918903, 28918904, 28918936, 28919181, 28919183, 28919185, 28919186, 28919187, 28919195, 28919197, 28919199, 28919523, 28919525, 28919526, 28919529, 28919530, 28919536, 28919537, 28919538, 28919540, 28919542, 28919543, 28919634, 28919638, 28919813, 28919814, 28919815, 28919816, 28919827, 28919829, 28919832, 28919833, 28919834, 28919839, 28920088, 28920089, 28920092, 28920093, 28920094, 28920095, 28920096, 28920097, 28920099, 28920100, 28920101, 28920304, 28920305, 28920310, 28920311, 28920313, 28920317, 28920318, 28920321, 28920322, 28920326, 28920504, 28920505, 28920506, 28920513, 28920514, 28920519, 28920520, 28920525, 28920698, 28920702, 28920703, 28920772, 28920791, 28920865, 28921136, 28921228, 28921292, 28921335, 28921469, 28921472, 28921577, 28921579, 28921622, 28921623, 28921626, 28921766, 28921768, 28921856, 28921860, 28921864, 28921865, 28921973, 28922039, 28922040, 28922041, 28922146, 28922147, 28922176, 28922177, 28922245, 28922246, 28922279, 28922281, 28922385, 28922403, 28922404, 28922442, 28922443, 28922508, 28922542, 28922785, 28922787, 28922789, 28922834, 28923005, 28923205, 28923466, 28923467, 28923549, 28923550, 28923553
Ogataea_polymorpha	nucleoside phosphate binding	46/271	649/3936	0.799493131315006	1.0	TEs	28918904, 28919183, 28919187, 28919195, 28919542, 28919543, 28919639, 28919813, 28919816, 28919829, 28919832, 28919834, 28920088, 28920094, 28920097, 28920099, 28920100, 28920101, 28920106, 28920311, 28920313, 28920320, 28920522, 28920704, 28920772, 28921292, 28921472, 28921583, 28921626, 28921768, 28921864, 28921865, 28922039, 28922040, 28922146, 28922176, 28922245, 28922246, 28922385, 28922443, 28922542, 28922785, 28922789, 28922923, 28923294, 28923466
Ogataea_polymorpha	nucleotide binding	46/271	649/3936	0.799493131315006	1.0	TEs	28918904, 28919183, 28919187, 28919195, 28919542, 28919543, 28919639, 28919813, 28919816, 28919829, 28919832, 28919834, 28920088, 28920094, 28920097, 28920099, 28920100, 28920101, 28920106, 28920311, 28920313, 28920320, 28920522, 28920704, 28920772, 28921292, 28921472, 28921583, 28921626, 28921768, 28921864, 28921865, 28922039, 28922040, 28922146, 28922176, 28922245, 28922246, 28922385, 28922443, 28922542, 28922785, 28922789, 28922923, 28923294, 28923466
Ogataea_polymorpha	protein kinase activity	8/271	114/3936	0.8521402662971997	1.0	TEs	28919195, 28919542, 28919829, 28920088, 28920097, 28920772, 28921292, 28921768
Ogataea_polymorpha	zinc ion binding	13/271	185/3936	0.881942307728617	1.0	TEs	28918530, 28919196, 28919836, 28920100, 28920305, 28920315, 28920318, 28920506, 28920514, 28920707, 28921624, 28921914, 28923005
Ogataea_polymorpha	DNA binding	16/271	224/3936	0.8916108126056189	1.0	TEs	28918792, 28918793, 28918794, 28918796, 28919540, 28919816, 28919836, 28919839, 28920315, 28920318, 28920510, 28920512, 28920707, 28921470, 28921921, 28922641
Ogataea_polymorpha	ATP binding	31/271	447/3936	0.9211970558404944	1.0	TEs	28918904, 28919183, 28919195, 28919542, 28919813, 28919816, 28919829, 28919832, 28920088, 28920094, 28920097, 28920099, 28920100, 28920101, 28920106, 28920311, 28920313, 28920704, 28920772, 28921292, 28921472, 28921626, 28921768, 28921864, 28922040, 28922146, 28922245, 28922443, 28922789, 28922923, 28923294
Ogataea_polymorpha	adenyl ribonucleotide binding	31/271	450/3936	1.0	1.0	TEs	28918904, 28919183, 28919195, 28919542, 28919813, 28919816, 28919829, 28919832, 28920088, 28920094, 28920097, 28920099, 28920100, 28920101, 28920106, 28920311, 28920313, 28920704, 28920772, 28921292, 28921472, 28921626, 28921768, 28921864, 28922040, 28922146, 28922245, 28922443, 28922789, 28922923, 28923294
Ogataea_polymorpha	hydrolase activity	41/271	594/3936	1.0	1.0	TEs	28919185, 28919187, 28919529, 28919537, 28919543, 28919638, 28919813, 28919832, 28919834, 28920089, 28920095, 28920099, 28920100, 28920101, 28920513, 28920520, 28920791, 28921136, 28921469, 28921472, 28921577, 28921622, 28921623, 28921626, 28921856, 28921860, 28921865, 28922039, 28922041, 28922146, 28922176, 28922281, 28922404, 28922442, 28922508, 28922789, 28923205, 28923466, 28923467, 28923550, 28923553
Ogataea_polymorpha	RNA metabolic process	33/244	328/3936	0.0039972095385111	0.2689186346940882	LTR	28918661, 28919181, 28919186, 28919189, 28919192, 28919530, 28919540, 28919826, 28919832, 28919833, 28919839, 28920090, 28920101, 28920311, 28920316, 28920318, 28920506, 28920514, 28920520, 28920522, 28920707, 28921008, 28921194, 28921683, 28921767, 28921918, 28922245, 28922247, 28922279, 28922321, 28922443, 28922789, 28923201
Ogataea_polymorpha	nucleic acid metabolic process	41/244	430/3936	0.0040071348058655	0.2689186346940882	LTR	28918661, 28919181, 28919185, 28919186, 28919189, 28919192, 28919530, 28919540, 28919816, 28919826, 28919832, 28919833, 28919839, 28920090, 28920101, 28920311, 28920316, 28920318, 28920323, 28920506, 28920510, 28920514, 28920520, 28920522, 28920707, 28921008, 28921194, 28921470, 28921476, 28921683, 28921767, 28921918, 28922245, 28922247, 28922279, 28922321, 28922443, 28922641, 28922789, 28922923, 28923201
Ogataea_polymorpha	macromolecule methylation	6/244	26/3936	0.0042898881302377	0.2689186346940882	LTR	28918936, 28919186, 28919530, 28921181, 28921973, 28922279
Ogataea_polymorpha	RNA biosynthetic process	11/244	79/3936	0.0087246359340013	0.2689186346940882	LTR	28918661, 28919181, 28919189, 28919192, 28919540, 28919839, 28920316, 28920318, 28920514, 28920707, 28921683
Ogataea_polymorpha	nucleobase-containing compound metabolic process	47/244	538/3936	0.0120241382977695	0.2689186346940882	LTR	28918661, 28918665, 28919181, 28919183, 28919185, 28919186, 28919189, 28919192, 28919530, 28919540, 28919816, 28919826, 28919832, 28919833, 28919839, 28920090, 28920101, 28920311, 28920316, 28920317, 28920318, 28920323, 28920506, 28920510, 28920514, 28920520, 28920522, 28920525, 28920707, 28921008, 28921194, 28921470, 28921476, 28921683, 28921767, 28921918, 28922146, 28922176, 28922245, 28922247, 28922279, 28922321, 28922443, 28922641, 28922789, 28922923, 28923201
Ogataea_polymorpha	nucleic acid-templated transcription	8/244	51/3936	0.0121168830040457	0.2689186346940882	LTR	28919181, 28919540, 28919839, 28920316, 28920318, 28920514, 28920707, 28921683
Ogataea_polymorpha	transcription, DNA-templated	8/244	51/3936	0.0121168830040457	0.2689186346940882	LTR	28919181, 28919540, 28919839, 28920316, 28920318, 28920514, 28920707, 28921683
Ogataea_polymorpha	heterocycle metabolic process	51/244	592/3936	0.0121774476087889	0.2689186346940882	LTR	28918661, 28918665, 28919181, 28919183, 28919185, 28919186, 28919189, 28919192, 28919529, 28919530, 28919536, 28919540, 28919816, 28919826, 28919832, 28919833, 28919839, 28920090, 28920101, 28920311, 28920316, 28920317, 28920318, 28920323, 28920506, 28920510, 28920514, 28920520, 28920522, 28920525, 28920707, 28921008, 28921194, 28921470, 28921476, 28921683, 28921766, 28921767, 28921918, 28922146, 28922147, 28922176, 28922245, 28922247, 28922279, 28922321, 28922443, 28922641, 28922789, 28922923, 28923201
Ogataea_polymorpha	cellular aromatic compound metabolic process	50/244	589/3936	0.0157470743984585	0.3101279119006311	LTR	28918661, 28918665, 28919181, 28919183, 28919185, 28919186, 28919189, 28919192, 28919529, 28919530, 28919536, 28919540, 28919816, 28919826, 28919832, 28919833, 28919839, 28920090, 28920101, 28920311, 28920316, 28920317, 28920318, 28920323, 28920506, 28920510, 28920514, 28920520, 28920522, 28920525, 28920707, 28921008, 28921194, 28921470, 28921476, 28921683, 28921766, 28921767, 28921918, 28922146, 28922176, 28922245, 28922247, 28922279, 28922321, 28922443, 28922641, 28922789, 28922923, 28923201
Ogataea_polymorpha	nucleobase-containing compound biosynthetic process	17/244	154/3936	0.0163841161004107	0.3101279119006311	LTR	28918661, 28918665, 28919181, 28919183, 28919189, 28919192, 28919540, 28919839, 28920316, 28920317, 28920318, 28920514, 28920525, 28920707, 28921683, 28922146, 28922641
Ogataea_polymorpha	peptidyl-lysine modification	5/244	26/3936	0.0197561836190669	0.31839475446291204	LTR	28918532, 28918936, 28920306, 28921181, 28921973
Ogataea_polymorpha	endoplasmic reticulum to Golgi vesicle-mediated transport	4/244	18/3936	0.0221170985442929	0.31839475446291204	LTR	28919819, 28920325, 28920507, 28921474
Ogataea_polymorpha	peptidyl-amino acid modification	7/244	47/3936	0.0241262265994377	0.31839475446291204	LTR	28918532, 28918936, 28920306, 28920865, 28921181, 28921228, 28921973
Ogataea_polymorpha	RNA modification	6/244	38/3936	0.0276342617081018	0.31839475446291204	LTR	28919186, 28919530, 28919833, 28920522, 28922247, 28922279
Ogataea_polymorpha	organic cyclic compound metabolic process	50/244	618/3936	0.0367339186888609	0.38937953810192555	LTR	28918661, 28918665, 28919181, 28919183, 28919185, 28919186, 28919189, 28919192, 28919530, 28919536, 28919540, 28919816, 28919826, 28919832, 28919833, 28919839, 28920090, 28920101, 28920311, 28920316, 28920317, 28920318, 28920323, 28920506, 28920510, 28920514, 28920520, 28920522, 28920525, 28920707, 28921008, 28921194, 28921470, 28921476, 28921683, 28921766, 28921767, 28921918, 28922146, 28922147, 28922176, 28922245, 28922247, 28922279, 28922321, 28922443, 28922641, 28922789, 28922923, 28923201
Ogataea_polymorpha	macromolecule metabolic process	74/244	977/3936	0.0463721290646023	0.4479690746559296	LTR	28918532, 28918606, 28918661, 28918664, 28918936, 28919181, 28919185, 28919186, 28919189, 28919192, 28919195, 28919530, 28919534, 28919540, 28919542, 28919816, 28919826, 28919829, 28919832, 28919833, 28919839, 28920085, 28920088, 28920090, 28920097, 28920101, 28920306, 28920311, 28920316, 28920318, 28920323, 28920506, 28920510, 28920514, 28920520, 28920522, 28920707, 28920772, 28920865, 28921008, 28921030, 28921181, 28921194, 28921228, 28921243, 28921292, 28921470, 28921476, 28921579, 28921683, 28921767, 28921769, 28921860, 28921915, 28921918, 28921973, 28922177, 28922245, 28922247, 28922279, 28922281, 28922321, 28922404, 28922442, 28922443, 28922641, 28922786, 28922789, 28922923, 28923201, 28923205, 28923397, 28923550, 28923553
Ogataea_polymorpha	heterocycle biosynthetic process	19/244	198/3936	0.048700035085159	0.4479690746559296	LTR	28918661, 28918665, 28919181, 28919183, 28919189, 28919192, 28919536, 28919540, 28919839, 28920316, 28920317, 28920318, 28920514, 28920525, 28920707, 28921683, 28922146, 28922147, 28922641
Ogataea_polymorpha	ncRNA metabolic process	15/244	145/3936	0.0504235823931456	0.4479690746559296	LTR	28919530, 28919826, 28919832, 28919833, 28920311, 28920520, 28920522, 28921918, 28922245, 28922247, 28922279, 28922321, 28922443, 28922789, 28923201
Ogataea_polymorpha	methylation	6/244	44/3936	0.0519967002618023	0.4479690746559296	LTR	28918936, 28919186, 28919530, 28921181, 28921973, 28922279
Ogataea_polymorpha	vesicle-mediated transport	13/244	122/3936	0.0529008382340987	0.4479690746559296	LTR	28918795, 28918798, 28919819, 28919824, 28920104, 28920325, 28920507, 28920705, 28920818, 28921474, 28921855, 28921863, 28922242
Ogataea_polymorpha	cellular metabolic process	102/244	1418/3936	0.0540943788263764	0.4479690746559296	LTR	28918532, 28918606, 28918661, 28918664, 28918665, 28918903, 28918936, 28919181, 28919183, 28919185, 28919186, 28919189, 28919192, 28919195, 28919199, 28919529, 28919530, 28919534, 28919536, 28919538, 28919540, 28919542, 28919815, 28919816, 28919826, 28919827, 28919829, 28919832, 28919833, 28919839, 28920085, 28920088, 28920090, 28920092, 28920093, 28920094, 28920096, 28920097, 28920101, 28920104, 28920306, 28920311, 28920316, 28920317, 28920318, 28920323, 28920505, 28920506, 28920510, 28920514, 28920520, 28920522, 28920525, 28920702, 28920703, 28920707, 28920772, 28920803, 28920865, 28921008, 28921030, 28921181, 28921194, 28921228, 28921243, 28921292, 28921470, 28921476, 28921579, 28921683, 28921766, 28921767, 28921768, 28921769, 28921915, 28921918, 28921973, 28922040, 28922041, 28922146, 28922147, 28922176, 28922177, 28922245, 28922246, 28922247, 28922279, 28922321, 28922404, 28922442, 28922443, 28922641, 28922786, 28922787, 28922789, 28922923, 28923005, 28923201, 28923205, 28923397, 28923553, 28923619
Ogataea_polymorpha	cellular process	137/244	1991/3936	0.0745585979688111	0.534914225406095	LTR	28918532, 28918606, 28918661, 28918664, 28918665, 28918763, 28918794, 28918795, 28918798, 28918873, 28918903, 28918936, 28919181, 28919183, 28919185, 28919186, 28919187, 28919189, 28919192, 28919195, 28919199, 28919200, 28919524, 28919525, 28919526, 28919529, 28919530, 28919534, 28919536, 28919538, 28919540, 28919542, 28919543, 28919815, 28919816, 28919819, 28919824, 28919825, 28919826, 28919827, 28919829, 28919832, 28919833, 28919839, 28920084, 28920085, 28920088, 28920090, 28920092, 28920093, 28920094, 28920096, 28920097, 28920101, 28920104, 28920106, 28920306, 28920311, 28920316, 28920317, 28920318, 28920321, 28920323, 28920325, 28920505, 28920506, 28920507, 28920509, 28920510, 28920514, 28920515, 28920519, 28920520, 28920522, 28920523, 28920525, 28920702, 28920703, 28920705, 28920707, 28920772, 28920803, 28920818, 28920865, 28921008, 28921030, 28921181, 28921194, 28921228, 28921243, 28921292, 28921470, 28921472, 28921474, 28921476, 28921579, 28921582, 28921683, 28921766, 28921767, 28921768, 28921769, 28921855, 28921863, 28921865, 28921915, 28921916, 28921918, 28921920, 28921973, 28922040, 28922041, 28922146, 28922147, 28922176, 28922177, 28922242, 28922245, 28922246, 28922247, 28922279, 28922321, 28922404, 28922442, 28922443, 28922641, 28922786, 28922787, 28922789, 28922923, 28923005, 28923201, 28923205, 28923397, 28923467, 28923553, 28923619
Ogataea_polymorpha	Golgi vesicle transport	5/244	37/3936	0.0756617196131438	0.534914225406095	LTR	28919819, 28920325, 28920507, 28921474, 28922242
Ogataea_polymorpha	rRNA metabolic process	8/244	70/3936	0.0767046813789872	0.534914225406095	LTR	28919530, 28919826, 28919832, 28920520, 28921918, 28922247, 28922279, 28922321
Ogataea_polymorpha	rRNA processing	8/244	70/3936	0.0767046813789872	0.534914225406095	LTR	28919530, 28919826, 28919832, 28920520, 28921918, 28922247, 28922279, 28922321
Ogataea_polymorpha	aromatic compound biosynthetic process	18/244	193/3936	0.0894844653972649	0.5514782994649639	LTR	28918661, 28918665, 28919181, 28919183, 28919189, 28919192, 28919536, 28919540, 28919839, 28920316, 28920317, 28920318, 28920514, 28920525, 28920707, 28921683, 28922146, 28922641
Ogataea_polymorpha	macromolecule modification	28/244	332/3936	0.0944260713067732	0.5560646421398867	LTR	28918532, 28918664, 28918936, 28919186, 28919189, 28919195, 28919530, 28919542, 28919829, 28919833, 28920088, 28920097, 28920306, 28920506, 28920522, 28920772, 28920865, 28921181, 28921228, 28921292, 28921973, 28922177, 28922247, 28922279, 28922404, 28922442, 28923397, 28923553
Ogataea_polymorpha	ncRNA processing	11/244	109/3936	0.1028195356491314	0.5602619481325884	LTR	28919530, 28919826, 28919832, 28919833, 28920520, 28920522, 28921918, 28922247, 28922279, 28922321, 28923201
Ogataea_polymorpha	organonitrogen compound catabolic process	7/244	63/3936	0.109832822726458	0.5602619481325884	LTR	28918903, 28919534, 28920093, 28921769, 28921860, 28922786, 28923205
Ogataea_polymorpha	cellular macromolecule metabolic process	51/244	676/3936	0.1148013351274751	0.5602619481325884	LTR	28918532, 28918606, 28918664, 28918936, 28919181, 28919185, 28919186, 28919189, 28919195, 28919530, 28919534, 28919540, 28919542, 28919816, 28919829, 28919839, 28920085, 28920088, 28920097, 28920306, 28920316, 28920318, 28920323, 28920506, 28920510, 28920514, 28920707, 28920772, 28920865, 28921030, 28921181, 28921228, 28921243, 28921292, 28921470, 28921476, 28921579, 28921683, 28921769, 28921915, 28921973, 28922177, 28922279, 28922404, 28922442, 28922641, 28922786, 28922923, 28923205, 28923397, 28923553
Ogataea_polymorpha	nitrogen compound metabolic process	88/244	1242/3936	0.1182298724067129	0.5602619481325884	LTR	28918532, 28918661, 28918664, 28918665, 28918903, 28918936, 28919181, 28919183, 28919185, 28919186, 28919189, 28919192, 28919195, 28919529, 28919530, 28919534, 28919536, 28919540, 28919542, 28919815, 28919816, 28919826, 28919829, 28919832, 28919833, 28919839, 28920085, 28920088, 28920090, 28920093, 28920094, 28920097, 28920101, 28920306, 28920311, 28920316, 28920317, 28920318, 28920323, 28920506, 28920510, 28920514, 28920520, 28920522, 28920525, 28920707, 28920772, 28920803, 28920865, 28921008, 28921030, 28921181, 28921194, 28921228, 28921243, 28921292, 28921470, 28921476, 28921683, 28921766, 28921767, 28921769, 28921860, 28921915, 28921918, 28921973, 28922146, 28922147, 28922176, 28922177, 28922245, 28922247, 28922279, 28922281, 28922321, 28922404, 28922442, 28922443, 28922641, 28922786, 28922787, 28922789, 28922923, 28923005, 28923201, 28923205, 28923397, 28923553
Ogataea_polymorpha	RNA processing	17/244	190/3936	0.1207558048946134	0.5602619481325884	LTR	28919530, 28919826, 28919832, 28919833, 28920090, 28920101, 28920506, 28920520, 28920522, 28921008, 28921194, 28921767, 28921918, 28922247, 28922279, 28922321, 28923201
Ogataea_polymorpha	cellular nitrogen compound metabolic process	54/244	721/3936	0.1235848988465485	0.5602619481325884	LTR	28918661, 28918665, 28919181, 28919183, 28919185, 28919186, 28919189, 28919192, 28919530, 28919536, 28919540, 28919815, 28919816, 28919826, 28919832, 28919833, 28919839, 28920085, 28920090, 28920101, 28920311, 28920316, 28920317, 28920318, 28920323, 28920506, 28920510, 28920514, 28920520, 28920522, 28920525, 28920707, 28921008, 28921030, 28921194, 28921243, 28921470, 28921476, 28921683, 28921767, 28921915, 28921918, 28922146, 28922147, 28922176, 28922245, 28922247, 28922279, 28922321, 28922443, 28922641, 28922789, 28922923, 28923201
Ogataea_polymorpha	primary metabolic process	96/244	1367/3936	0.1266711788671101	0.5602619481325884	LTR	28918532, 28918661, 28918664, 28918665, 28918903, 28918936, 28919181, 28919183, 28919185, 28919186, 28919189, 28919192, 28919195, 28919530, 28919534, 28919538, 28919540, 28919542, 28919816, 28919826, 28919827, 28919829, 28919832, 28919833, 28919839, 28920085, 28920088, 28920090, 28920092, 28920093, 28920094, 28920096, 28920097, 28920101, 28920306, 28920311, 28920316, 28920317, 28920318, 28920323, 28920505, 28920506, 28920510, 28920514, 28920520, 28920522, 28920525, 28920702, 28920703, 28920707, 28920772, 28920791, 28920803, 28920865, 28921008, 28921030, 28921181, 28921194, 28921228, 28921243, 28921292, 28921470, 28921476, 28921579, 28921683, 28921767, 28921769, 28921860, 28921915, 28921918, 28921973, 28922040, 28922146, 28922176, 28922177, 28922245, 28922247, 28922279, 28922281, 28922321, 28922404, 28922442, 28922443, 28922641, 28922785, 28922786, 28922787, 28922789, 28922923, 28923005, 28923201, 28923205, 28923397, 28923398, 28923550, 28923553
Ogataea_polymorpha	biological_process	158/244	2370/3936	0.1379444345031012	0.5711761741144035	LTR	28918532, 28918533, 28918606, 28918661, 28918664, 28918665, 28918666, 28918763, 28918764, 28918794, 28918795, 28918798, 28918873, 28918903, 28918936, 28918984, 28919181, 28919183, 28919185, 28919186, 28919187, 28919189, 28919192, 28919195, 28919199, 28919200, 28919524, 28919525, 28919526, 28919529, 28919530, 28919534, 28919536, 28919538, 28919540, 28919542, 28919543, 28919815, 28919816, 28919819, 28919824, 28919825, 28919826, 28919827, 28919829, 28919832, 28919833, 28919835, 28919836, 28919839, 28920084, 28920085, 28920088, 28920090, 28920092, 28920093, 28920094, 28920096, 28920097, 28920101, 28920104, 28920106, 28920306, 28920311, 28920316, 28920317, 28920318, 28920321, 28920323, 28920325, 28920503, 28920505, 28920506, 28920507, 28920509, 28920510, 28920514, 28920515, 28920518, 28920519, 28920520, 28920522, 28920523, 28920524, 28920525, 28920698, 28920702, 28920703, 28920705, 28920707, 28920772, 28920791, 28920803, 28920818, 28920865, 28920984, 28921008, 28921030, 28921153, 28921181, 28921194, 28921228, 28921243, 28921292, 28921470, 28921472, 28921474, 28921476, 28921579, 28921582, 28921683, 28921766, 28921767, 28921768, 28921769, 28921855, 28921856, 28921860, 28921863, 28921865, 28921913, 28921915, 28921916, 28921918, 28921920, 28921973, 28922040, 28922041, 28922146, 28922147, 28922176, 28922177, 28922242, 28922245, 28922246, 28922247, 28922279, 28922281, 28922321, 28922386, 28922404, 28922442, 28922443, 28922641, 28922785, 28922786, 28922787, 28922789, 28922923, 28923005, 28923201, 28923205, 28923397, 28923398, 28923467, 28923550, 28923553, 28923619
Ogataea_polymorpha	monocarboxylic acid metabolic process	6/244	54/3936	0.1456620705127683	0.5738746182654106	LTR	28919183, 28919827, 28920093, 28920505, 28922041, 28922787
Ogataea_polymorpha	intracellular transport	13/244	140/3936	0.1491005670744026	0.5738746182654106	LTR	28919187, 28919524, 28919819, 28919824, 28920104, 28920325, 28920507, 28920523, 28920705, 28920818, 28921474, 28921582, 28921863
Ogataea_polymorpha	establishment of localization in cell	13/244	141/3936	0.150791172162532	0.5738746182654106	LTR	28919187, 28919524, 28919819, 28919824, 28920104, 28920325, 28920507, 28920523, 28920705, 28920818, 28921474, 28921582, 28921863
Ogataea_polymorpha	organic cyclic compound biosynthetic process	19/244	225/3936	0.1537550864031855	0.5738746182654106	LTR	28918661, 28918665, 28919181, 28919183, 28919189, 28919192, 28919536, 28919540, 28919839, 28920316, 28920317, 28920318, 28920514, 28920525, 28920707, 28921683, 28922146, 28922147, 28922641
Ogataea_polymorpha	chromatin organization	5/244	44/3936	0.1927375435804487	0.6338127503960932	LTR	28918532, 28919189, 28920316, 28920515, 28921181
Ogataea_polymorpha	carbohydrate metabolic process	9/244	96/3936	0.1947836433274627	0.6338127503960932	LTR	28920092, 28920096, 28920702, 28920703, 28920791, 28921579, 28921860, 28922040, 28923550
Ogataea_polymorpha	organic substance metabolic process	103/244	1503/3936	0.1961231906886024	0.6338127503960932	LTR	28918532, 28918606, 28918661, 28918664, 28918665, 28918903, 28918936, 28919181, 28919183, 28919185, 28919186, 28919189, 28919192, 28919195, 28919199, 28919529, 28919530, 28919534, 28919536, 28919538, 28919540, 28919542, 28919816, 28919826, 28919827, 28919829, 28919832, 28919833, 28919839, 28920085, 28920088, 28920090, 28920092, 28920093, 28920094, 28920096, 28920097, 28920101, 28920306, 28920311, 28920316, 28920317, 28920318, 28920323, 28920505, 28920506, 28920510, 28920514, 28920520, 28920522, 28920525, 28920702, 28920703, 28920707, 28920772, 28920791, 28920803, 28920865, 28921008, 28921030, 28921181, 28921194, 28921228, 28921243, 28921292, 28921470, 28921476, 28921579, 28921683, 28921766, 28921767, 28921769, 28921856, 28921860, 28921915, 28921918, 28921973, 28922040, 28922041, 28922146, 28922147, 28922176, 28922177, 28922245, 28922247, 28922279, 28922281, 28922321, 28922404, 28922442, 28922443, 28922641, 28922786, 28922787, 28922789, 28922923, 28923005, 28923201, 28923205, 28923397, 28923398, 28923550, 28923553
Ogataea_polymorpha	metabolic process	111/244	1631/3936	0.2023230368144134	0.6382810089978519	LTR	28918532, 28918606, 28918661, 28918664, 28918665, 28918903, 28918936, 28919181, 28919183, 28919185, 28919186, 28919189, 28919192, 28919195, 28919199, 28919529, 28919530, 28919534, 28919536, 28919538, 28919540, 28919542, 28919815, 28919816, 28919826, 28919827, 28919829, 28919832, 28919833, 28919839, 28920085, 28920088, 28920090, 28920092, 28920093, 28920094, 28920096, 28920097, 28920101, 28920104, 28920306, 28920311, 28920316, 28920317, 28920318, 28920323, 28920505, 28920506, 28920510, 28920514, 28920520, 28920522, 28920524, 28920525, 28920698, 28920702, 28920703, 28920707, 28920772, 28920791, 28920803, 28920865, 28921008, 28921030, 28921181, 28921194, 28921228, 28921243, 28921292, 28921470, 28921476, 28921579, 28921683, 28921766, 28921767, 28921768, 28921769, 28921856, 28921860, 28921915, 28921918, 28921973, 28922040, 28922041, 28922146, 28922147, 28922176, 28922177, 28922245, 28922246, 28922247, 28922279, 28922281, 28922321, 28922404, 28922442, 28922443, 28922641, 28922785, 28922786, 28922787, 28922789, 28922923, 28923005, 28923201, 28923205, 28923397, 28923398, 28923550, 28923553, 28923619
Ogataea_polymorpha	tRNA aminoacylation for protein translation	4/244	35/3936	0.2740228797563611	0.6602229487459872	LTR	28920311, 28922245, 28922443, 28922789
Ogataea_polymorpha	nitrogen compound transport	15/244	187/3936	0.276642208730853	0.6602229487459872	LTR	28918533, 28918666, 28918763, 28918764, 28919187, 28919524, 28919824, 28919835, 28920104, 28920507, 28920523, 28920705, 28921582, 28921913, 28922386
Ogataea_polymorpha	glycerolipid biosynthetic process	4/244	36/3936	0.2799135601955427	0.6602229487459872	LTR	28919538, 28920096, 28922177, 28923397
Ogataea_polymorpha	amino acid activation	4/244	36/3936	0.2799135601955427	0.6602229487459872	LTR	28920311, 28922245, 28922443, 28922789
Ogataea_polymorpha	tRNA aminoacylation	4/244	36/3936	0.2799135601955427	0.6602229487459872	LTR	28920311, 28922245, 28922443, 28922789
Ogataea_polymorpha	establishment of protein localization to organelle	4/244	37/3936	0.2865118456822209	0.6602229487459872	LTR	28919524, 28919824, 28920104, 28921582
Ogataea_polymorpha	proteasome-mediated ubiquitin-dependent protein catabolic process	4/244	37/3936	0.2865118456822209	0.6602229487459872	LTR	28919534, 28921769, 28922786, 28923205
Ogataea_polymorpha	protein catabolic process	4/244	37/3936	0.2865118456822209	0.6602229487459872	LTR	28919534, 28921769, 28922786, 28923205
Ogataea_polymorpha	proteasomal protein catabolic process	4/244	37/3936	0.2865118456822209	0.6602229487459872	LTR	28919534, 28921769, 28922786, 28923205
Ogataea_polymorpha	transport	27/244	364/3936	0.3046538991848256	0.6841803668133796	LTR	28918533, 28918666, 28918763, 28918764, 28918795, 28918798, 28919187, 28919524, 28919819, 28919824, 28919825, 28919835, 28920104, 28920325, 28920507, 28920518, 28920523, 28920705, 28920818, 28921474, 28921582, 28921855, 28921863, 28921913, 28922242, 28922386, 28923397
Ogataea_polymorpha	protein localization to organelle	4/244	40/3936	0.3100524701158413	0.6859507615879459	LTR	28919524, 28919824, 28920104, 28921582
Ogataea_polymorpha	cellular protein modification process	22/244	290/3936	0.3106192127945415	0.6859507615879459	LTR	28918532, 28918664, 28918936, 28919189, 28919195, 28919542, 28919829, 28920088, 28920097, 28920306, 28920506, 28920772, 28920865, 28921181, 28921228, 28921292, 28921973, 28922177, 28922404, 28922442, 28923397, 28923553
Ogataea_polymorpha	cellular localization	13/244	161/3936	0.3144842202913378	0.6879997175972238	LTR	28919187, 28919524, 28919819, 28919824, 28920104, 28920325, 28920507, 28920523, 28920705, 28920818, 28921474, 28921582, 28921863
Ogataea_polymorpha	protein transport	13/244	162/3936	0.3167394926296653	0.6879997175972238	LTR	28918666, 28918763, 28918764, 28919187, 28919524, 28919824, 28920104, 28920507, 28920523, 28920705, 28921582, 28921913, 28922386
Ogataea_polymorpha	establishment of protein localization	13/244	165/3936	0.3246019763264191	0.6986917822115907	LTR	28918666, 28918763, 28918764, 28919187, 28919524, 28919824, 28920104, 28920507, 28920523, 28920705, 28921582, 28921913, 28922386
Ogataea_polymorpha	tRNA metabolic process	7/244	79/3936	0.3389173950566025	0.706485742540759	LTR	28919833, 28920311, 28920522, 28922245, 28922443, 28922789, 28923201
Ogataea_polymorpha	establishment of localization	27/244	368/3936	0.3626541958178544	0.7280557719070562	LTR	28918533, 28918666, 28918763, 28918764, 28918795, 28918798, 28919187, 28919524, 28919819, 28919824, 28919825, 28919835, 28920104, 28920325, 28920507, 28920518, 28920523, 28920705, 28920818, 28921474, 28921582, 28921855, 28921863, 28921913, 28922242, 28922386, 28923397
Ogataea_polymorpha	localization	28/244	386/3936	0.3732658286581734	0.7281043212259041	LTR	28918533, 28918666, 28918763, 28918764, 28918795, 28918798, 28919187, 28919524, 28919819, 28919824, 28919825, 28919835, 28920104, 28920325, 28920503, 28920507, 28920518, 28920523, 28920705, 28920818, 28921474, 28921582, 28921855, 28921863, 28921913, 28922242, 28922386, 28923397
Ogataea_polymorpha	protein modification process	22/244	296/3936	0.378910899570337	0.7281043212259041	LTR	28918532, 28918664, 28918936, 28919189, 28919195, 28919542, 28919829, 28920088, 28920097, 28920306, 28920506, 28920772, 28920865, 28921181, 28921228, 28921292, 28921973, 28922177, 28922404, 28922442, 28923397, 28923553
Ogataea_polymorpha	cellular nitrogen compound biosynthetic process	24/244	328/3936	0.4013271383760414	0.7542673168060352	LTR	28918661, 28918665, 28919181, 28919183, 28919189, 28919192, 28919536, 28919540, 28919815, 28919839, 28920085, 28920316, 28920317, 28920318, 28920514, 28920525, 28920707, 28921030, 28921243, 28921683, 28921915, 28922146, 28922147, 28922641
Ogataea_polymorpha	sulfur compound metabolic process	5/244	58/3936	0.4056881906967288	0.7555498711508599	LTR	28919183, 28920803, 28922246, 28923005, 28923619
Ogataea_polymorpha	protein localization	13/244	169/3936	0.4127501870649517	0.7555498711508599	LTR	28918666, 28918763, 28918764, 28919187, 28919524, 28919824, 28920104, 28920507, 28920523, 28920705, 28921582, 28921913, 28922386
Ogataea_polymorpha	macromolecule localization	13/244	170/3936	0.4146715498166982	0.7555498711508599	LTR	28918666, 28918763, 28918764, 28919187, 28919524, 28919824, 28920104, 28920507, 28920523, 28920705, 28921582, 28921913, 28922386
Ogataea_polymorpha	nucleotide biosynthetic process	5/244	60/3936	0.4191163436195336	0.7555498711508599	LTR	28918665, 28919183, 28920317, 28920525, 28922146
Ogataea_polymorpha	mRNA processing	5/244	60/3936	0.4191163436195336	0.7555498711508599	LTR	28920090, 28920506, 28921008, 28921194, 28921767
Ogataea_polymorpha	nucleoside phosphate biosynthetic process	5/244	62/3936	0.4338405675662238	0.7590702796569395	LTR	28918665, 28919183, 28920317, 28920525, 28922146
Ogataea_polymorpha	cellular biosynthetic process	37/244	529/3936	0.4376705419541273	0.7590702796569395	LTR	28918606, 28918661, 28918665, 28919181, 28919183, 28919189, 28919192, 28919529, 28919536, 28919538, 28919540, 28919815, 28919827, 28919839, 28920085, 28920092, 28920094, 28920096, 28920316, 28920317, 28920318, 28920505, 28920514, 28920525, 28920707, 28920803, 28921030, 28921243, 28921579, 28921683, 28921915, 28922146, 28922147, 28922177, 28922641, 28923005, 28923397
Ogataea_polymorpha	biosynthetic process	40/244	583/3936	0.4573932354833473	0.7671468822980193	LTR	28918606, 28918661, 28918665, 28918903, 28919181, 28919183, 28919189, 28919192, 28919199, 28919529, 28919536, 28919538, 28919540, 28919815, 28919827, 28919839, 28920085, 28920092, 28920094, 28920096, 28920316, 28920317, 28920318, 28920505, 28920514, 28920524, 28920525, 28920707, 28920803, 28921030, 28921243, 28921579, 28921683, 28921915, 28922146, 28922147, 28922177, 28922641, 28923005, 28923397
Ogataea_polymorpha	organic substance transport	16/244	216/3936	0.4662188141378899	0.7770313568964832	LTR	28918533, 28918666, 28918763, 28918764, 28919187, 28919524, 28919824, 28919835, 28920104, 28920507, 28920518, 28920523, 28920705, 28921582, 28921913, 28922386
Ogataea_polymorpha	macromolecule biosynthetic process	18/244	248/3936	0.494926590749367	0.8165509322915241	LTR	28918606, 28918661, 28919181, 28919189, 28919192, 28919540, 28919839, 28920085, 28920316, 28920318, 28920514, 28920707, 28921030, 28921243, 28921579, 28921683, 28921915, 28922641
Ogataea_polymorpha	cellular macromolecule localization	4/244	46/3936	0.5291315089405353	0.846678063518412	LTR	28919524, 28919824, 28920104, 28921582
Ogataea_polymorpha	cellular protein localization	4/244	46/3936	0.5291315089405353	0.846678063518412	LTR	28919524, 28919824, 28920104, 28921582
Ogataea_polymorpha	organophosphate metabolic process	13/244	182/3936	0.5307428997566134	0.846678063518412	LTR	28918665, 28919183, 28919199, 28919538, 28920317, 28920525, 28920702, 28920703, 28922040, 28922146, 28922176, 28922177, 28923397
Ogataea_polymorpha	glycerolipid metabolic process	4/244	47/3936	0.5335669305946219	0.846678063518412	LTR	28919538, 28920096, 28922177, 28923397
Ogataea_polymorpha	DNA metabolic process	8/244	106/3936	0.5376981883103826	0.8481548803705441	LTR	28919185, 28919816, 28920323, 28920510, 28921470, 28921476, 28922641, 28922923
Ogataea_polymorpha	organophosphate biosynthetic process	9/244	119/3936	0.5593196608016414	0.8718806477202058	LTR	28918665, 28919183, 28919199, 28919538, 28920317, 28920525, 28922146, 28922177, 28923397
Ogataea_polymorpha	signal transduction	5/244	69/3936	0.6157841368012746	0.9096098341804976	LTR	28918763, 28919543, 28920084, 28921769, 28921865
Ogataea_polymorpha	phosphate-containing compound metabolic process	23/244	336/3936	0.6354013437417918	0.9135396804767335	LTR	28918665, 28919183, 28919195, 28919199, 28919538, 28919542, 28919829, 28920088, 28920097, 28920317, 28920525, 28920702, 28920703, 28920772, 28921292, 28921768, 28922040, 28922146, 28922176, 28922177, 28922442, 28923397, 28923553
Ogataea_polymorpha	phosphorus metabolic process	23/244	340/3936	0.637754116559229	0.9135396804767335	LTR	28918665, 28919183, 28919195, 28919199, 28919538, 28919542, 28919829, 28920088, 28920097, 28920317, 28920525, 28920702, 28920703, 28920772, 28921292, 28921768, 28922040, 28922146, 28922176, 28922177, 28922442, 28923397, 28923553
Ogataea_polymorpha	nucleotide metabolic process	6/244	87/3936	0.6574329187970306	0.9245116497530578	LTR	28918665, 28919183, 28920317, 28920525, 28922146, 28922176
Ogataea_polymorpha	cellular macromolecule biosynthetic process	15/244	217/3936	0.6628574092569093	0.9245116497530578	LTR	28918606, 28919181, 28919540, 28919839, 28920085, 28920316, 28920318, 28920514, 28920707, 28921030, 28921243, 28921579, 28921683, 28921915, 28922641
Ogataea_polymorpha	protein phosphorylation	7/244	102/3936	0.6793025009997171	0.935222693281667	LTR	28919195, 28919542, 28919829, 28920088, 28920097, 28920772, 28921292
Ogataea_polymorpha	organic substance biosynthetic process	36/244	554/3936	0.7753838419867505	0.9795081454802389	LTR	28918606, 28918661, 28918665, 28919181, 28919183, 28919189, 28919192, 28919199, 28919536, 28919538, 28919540, 28919827, 28919839, 28920085, 28920092, 28920094, 28920096, 28920316, 28920317, 28920318, 28920505, 28920514, 28920525, 28920707, 28920803, 28921030, 28921243, 28921579, 28921683, 28921915, 28922146, 28922147, 28922177, 28922641, 28923005, 28923397
Ogataea_polymorpha	ubiquitin-dependent protein catabolic process	4/244	62/3936	0.7925252999481409	0.9795081454802389	LTR	28919534, 28921769, 28922786, 28923205
Ogataea_polymorpha	modification-dependent protein catabolic process	4/244	63/3936	0.795703829490753	0.9795081454802389	LTR	28919534, 28921769, 28922786, 28923205
Ogataea_polymorpha	mRNA metabolic process	5/244	75/3936	0.8077071898990409	0.9795081454802389	LTR	28920090, 28920506, 28921008, 28921194, 28921767
Ogataea_polymorpha	DNA repair	5/244	79/3936	0.8161300107510322	0.9795081454802389	LTR	28919185, 28919816, 28921470, 28922641, 28922923
Ogataea_polymorpha	lipid biosynthetic process	6/244	88/3936	0.8212861401117478	0.9795081454802389	LTR	28919538, 28919827, 28920096, 28920505, 28922177, 28923397
Ogataea_polymorpha	nucleoside phosphate metabolic process	6/244	88/3936	0.8212861401117478	0.9795081454802389	LTR	28918665, 28919183, 28920317, 28920525, 28922146, 28922176
Ogataea_polymorpha	intracellular protein transport	6/244	89/3936	0.8224090730188649	0.9795081454802389	LTR	28919187, 28919524, 28919824, 28920104, 28920523, 28921582
Ogataea_polymorpha	cellular response to stimulus	7/244	107/3936	0.838213305277745	0.9795081454802389	LTR	28919185, 28919816, 28921470, 28921769, 28921863, 28922641, 28922923
Ogataea_polymorpha	carbohydrate derivative metabolic process	9/244	137/3936	0.8560629433181332	0.9863333912143708	LTR	28919183, 28920317, 28920525, 28920702, 28920703, 28921860, 28922040, 28922177, 28923397
Ogataea_polymorpha	cellular amino acid metabolic process	10/244	154/3936	0.8640613709411602	0.9912392350623699	LTR	28918903, 28920093, 28920094, 28920311, 28920803, 28922245, 28922443, 28922787, 28922789, 28923005
Ogataea_polymorpha	carboxylic acid metabolic process	14/244	219/3936	0.8851111156024726	0.9921188401981834	LTR	28918903, 28919183, 28919827, 28920093, 28920094, 28920311, 28920505, 28920803, 28922041, 28922245, 28922443, 28922787, 28922789, 28923005
Ogataea_polymorpha	cellular component organization or biogenesis	18/244	288/3936	0.8995043226495916	1.0	LTR	28918532, 28918873, 28919189, 28919200, 28919525, 28919526, 28920101, 28920316, 28920321, 28920509, 28920515, 28921181, 28921472, 28921863, 28921916, 28922246, 28923467, 28923619
Ogataea_polymorpha	small molecule metabolic process	23/244	367/3936	0.909711023034876	1.0	LTR	28918665, 28918903, 28919183, 28919199, 28919827, 28920093, 28920094, 28920096, 28920311, 28920317, 28920505, 28920525, 28920803, 28922040, 28922041, 28922146, 28922147, 28922176, 28922245, 28922443, 28922787, 28922789, 28923005
Ogataea_polymorpha	cellular protein metabolic process	26/244	414/3936	0.914290932285307	1.0	LTR	28918532, 28918664, 28918936, 28919189, 28919195, 28919542, 28919829, 28920085, 28920088, 28920097, 28920306, 28920506, 28920772, 28920865, 28921030, 28921181, 28921228, 28921243, 28921292, 28921915, 28921973, 28922177, 28922404, 28922442, 28923397, 28923553
Ogataea_polymorpha	proteolysis involved in cellular protein catabolic process	4/244	64/3936	1.0	1.0	LTR	28919534, 28921769, 28922786, 28923205
Ogataea_polymorpha	vesicle tethering complex	5/244	20/3936	0.0063092366723238	0.2689186346940882	LTR	28920325, 28920705, 28921855, 28921913, 28922242
Ogataea_polymorpha	intracellular protein-containing complex	12/244	88/3936	0.0107652056603549	0.2689186346940882	LTR	28919192, 28919540, 28919541, 28919839, 28920084, 28920514, 28921008, 28921683, 28921685, 28921858, 28922242, 28922786
Ogataea_polymorpha	vesicle membrane	4/244	19/3936	0.0266872171864188	0.31839475446291204	LTR	28919824, 28920104, 28920518, 28921863
Ogataea_polymorpha	cytoplasmic vesicle membrane	4/244	19/3936	0.0266872171864188	0.31839475446291204	LTR	28919824, 28920104, 28920518, 28921863
Ogataea_polymorpha	mitochondrial matrix	4/244	22/3936	0.0435694243501972	0.444072978953933	LTR	28920322, 28921768, 28922245, 28923549
Ogataea_polymorpha	RNA polymerase II transcription regulator complex	4/244	24/3936	0.057495431755607	0.46170573985563196	LTR	28918661, 28919181, 28919192, 28921921
Ogataea_polymorpha	membrane-enclosed lumen	5/244	39/3936	0.0905729369990695	0.5514782994649639	LTR	28920322, 28921768, 28921769, 28922245, 28923549
Ogataea_polymorpha	intracellular organelle lumen	5/244	39/3936	0.0905729369990695	0.5514782994649639	LTR	28920322, 28921768, 28921769, 28922245, 28923549
Ogataea_polymorpha	organelle lumen	5/244	39/3936	0.0905729369990695	0.5514782994649639	LTR	28920322, 28921768, 28921769, 28922245, 28923549
Ogataea_polymorpha	RNA polymerase complex	4/244	28/3936	0.0915662082130506	0.5514782994649639	LTR	28919540, 28919839, 28920514, 28921683
Ogataea_polymorpha	DNA-directed RNA polymerase complex	4/244	28/3936	0.0915662082130506	0.5514782994649639	LTR	28919540, 28919839, 28920514, 28921683
Ogataea_polymorpha	transcription regulator complex	4/244	30/3936	0.1115071442797506	0.5602619481325884	LTR	28918661, 28919181, 28919192, 28921921
Ogataea_polymorpha	supramolecular complex	4/244	31/3936	0.1221428289074597	0.5602619481325884	LTR	28918873, 28920321, 28921920, 28923203
Ogataea_polymorpha	transferase complex	10/244	105/3936	0.1501269127301314	0.5738746182654106	LTR	28918984, 28919192, 28919540, 28919541, 28919839, 28920514, 28921579, 28921683, 28921858, 28922786
Ogataea_polymorpha	nucleus	27/244	332/3936	0.1519658045134154	0.5738746182654106	LTR	28918792, 28918793, 28918794, 28918796, 28919185, 28919524, 28919835, 28919836, 28920100, 28920506, 28920512, 28920519, 28920523, 28920983, 28921008, 28921015, 28921181, 28921767, 28921858, 28921918, 28921922, 28922176, 28922247, 28922923, 28923201, 28923296, 28923549
Ogataea_polymorpha	nuclear protein-containing complex	17/244	204/3936	0.181460203988042	0.6327230796951464	LTR	28918606, 28918661, 28919181, 28919189, 28919192, 28919541, 28919839, 28920090, 28920316, 28920515, 28921194, 28921582, 28921680, 28921683, 28921858, 28921921, 28922786
Ogataea_polymorpha	bounding membrane of organelle	9/244	102/3936	0.2925282262544054	0.665369718376579	LTR	28918533, 28918904, 28919824, 28920104, 28920507, 28920518, 28921474, 28921863, 28923552
Ogataea_polymorpha	vacuolar membrane	4/244	38/3936	0.2937670077360745	0.665369718376579	LTR	28918533, 28918904, 28920104, 28923552
Ogataea_polymorpha	catalytic complex	14/244	174/3936	0.3316120766894794	0.6986917822115907	LTR	28918984, 28919192, 28919540, 28919541, 28919839, 28920316, 28920514, 28920515, 28921579, 28921683, 28921858, 28922786, 28923053, 28923201
Ogataea_polymorpha	transferase complex, transferring phosphorus-containing groups	5/244	53/3936	0.379163759732735	0.7281043212259041	LTR	28918984, 28919540, 28919839, 28920514, 28921683
Ogataea_polymorpha	cytoplasm	17/244	224/3936	0.3900682116965638	0.7436552237380533	LTR	28918795, 28918798, 28918873, 28918936, 28919200, 28919524, 28919819, 28920304, 28920702, 28920703, 28920818, 28920983, 28922146, 28922176, 28922247, 28922443, 28923005
Ogataea_polymorpha	endoplasmic reticulum membrane	8/244	99/3936	0.397314388106362	0.7520593774870423	LTR	28918664, 28918764, 28920096, 28920324, 28920507, 28920518, 28921769, 28922177
Ogataea_polymorpha	intracellular membrane-bounded organelle	35/244	500/3936	0.4270742711327673	0.7570843861293889	LTR	28918792, 28918793, 28918794, 28918796, 28919185, 28919524, 28919835, 28919836, 28920100, 28920101, 28920307, 28920506, 28920512, 28920519, 28920523, 28920704, 28920818, 28920983, 28920984, 28921008, 28921015, 28921181, 28921767, 28921858, 28921918, 28921922, 28922176, 28922242, 28922246, 28922247, 28922279, 28922923, 28923201, 28923296, 28923549
Ogataea_polymorpha	membrane-bounded organelle	35/244	502/3936	0.4285383317713522	0.7570843861293889	LTR	28918792, 28918793, 28918794, 28918796, 28919185, 28919524, 28919835, 28919836, 28920100, 28920101, 28920307, 28920506, 28920512, 28920519, 28920523, 28920704, 28920818, 28920983, 28920984, 28921008, 28921015, 28921181, 28921767, 28921858, 28921918, 28921922, 28922176, 28922242, 28922246, 28922247, 28922279, 28922923, 28923201, 28923296, 28923549
Ogataea_polymorpha	membrane protein complex	9/244	117/3936	0.4382556708962707	0.7590702796569395	LTR	28918904, 28919824, 28920310, 28920508, 28921579, 28921863, 28922241, 28923053, 28923552
Ogataea_polymorpha	protein-containing complex	49/244	720/3936	0.4424767983393582	0.7601034642034401	LTR	28918606, 28918661, 28918904, 28918984, 28919181, 28919189, 28919192, 28919534, 28919537, 28919540, 28919541, 28919824, 28919827, 28919839, 28920084, 28920085, 28920090, 28920101, 28920310, 28920316, 28920325, 28920508, 28920514, 28920515, 28920705, 28921008, 28921030, 28921194, 28921243, 28921579, 28921582, 28921680, 28921683, 28921685, 28921855, 28921858, 28921863, 28921913, 28921915, 28921918, 28921921, 28922241, 28922242, 28922321, 28922786, 28923053, 28923201, 28923205, 28923552
Ogataea_polymorpha	organelle membrane	20/244	280/3936	0.5190733327069601	0.843892228020518	LTR	28918533, 28918664, 28918666, 28918764, 28918904, 28919536, 28919824, 28919825, 28920096, 28920104, 28920324, 28920507, 28920509, 28920518, 28921474, 28921582, 28921769, 28921863, 28922177, 28923552
Ogataea_polymorpha	intracellular organelle	47/244	713/3936	0.6074940459655104	0.9096098341804976	LTR	28918792, 28918793, 28918794, 28918796, 28919185, 28919200, 28919524, 28919832, 28919835, 28919836, 28920100, 28920101, 28920307, 28920321, 28920323, 28920506, 28920512, 28920514, 28920519, 28920523, 28920704, 28920818, 28920983, 28920984, 28921008, 28921015, 28921181, 28921243, 28921472, 28921767, 28921858, 28921915, 28921918, 28921920, 28921922, 28922176, 28922242, 28922246, 28922247, 28922279, 28922321, 28922923, 28923201, 28923203, 28923296, 28923467, 28923549
Ogataea_polymorpha	nucleolus	5/244	68/3936	0.6112308054743374	0.9096098341804976	LTR	28919832, 28920514, 28921472, 28922321, 28923467
Ogataea_polymorpha	organelle	47/244	715/3936	0.6680818951861849	0.9269199069337121	LTR	28918792, 28918793, 28918794, 28918796, 28919185, 28919200, 28919524, 28919832, 28919835, 28919836, 28920100, 28920101, 28920307, 28920321, 28920323, 28920506, 28920512, 28920514, 28920519, 28920523, 28920704, 28920818, 28920983, 28920984, 28921008, 28921015, 28921181, 28921243, 28921472, 28921767, 28921858, 28921915, 28921918, 28921920, 28921922, 28922176, 28922242, 28922246, 28922247, 28922279, 28922321, 28922923, 28923201, 28923203, 28923296, 28923467, 28923549
Ogataea_polymorpha	cellular_component	151/244	2382/3936	0.6852122101965772	0.935222693281667	LTR	28918533, 28918606, 28918607, 28918661, 28918664, 28918666, 28918764, 28918792, 28918793, 28918794, 28918795, 28918796, 28918798, 28918809, 28918873, 28918904, 28918936, 28918984, 28919181, 28919182, 28919184, 28919185, 28919189, 28919191, 28919192, 28919200, 28919524, 28919525, 28919526, 28919527, 28919532, 28919534, 28919536, 28919537, 28919540, 28919541, 28919543, 28919544, 28919819, 28919824, 28919825, 28919827, 28919831, 28919832, 28919835, 28919836, 28919839, 28920084, 28920085, 28920090, 28920096, 28920100, 28920101, 28920103, 28920104, 28920304, 28920307, 28920310, 28920316, 28920321, 28920322, 28920323, 28920324, 28920325, 28920505, 28920506, 28920507, 28920508, 28920509, 28920512, 28920514, 28920515, 28920518, 28920519, 28920523, 28920698, 28920702, 28920703, 28920704, 28920705, 28920706, 28920707, 28920774, 28920818, 28920983, 28920984, 28921004, 28921008, 28921015, 28921030, 28921164, 28921181, 28921194, 28921243, 28921398, 28921472, 28921474, 28921577, 28921579, 28921581, 28921582, 28921680, 28921683, 28921685, 28921766, 28921767, 28921768, 28921769, 28921855, 28921857, 28921858, 28921860, 28921861, 28921862, 28921863, 28921865, 28921913, 28921915, 28921918, 28921920, 28921921, 28921922, 28922146, 28922176, 28922177, 28922178, 28922241, 28922242, 28922245, 28922246, 28922247, 28922279, 28922321, 28922443, 28922786, 28922923, 28922942, 28923005, 28923053, 28923201, 28923202, 28923203, 28923205, 28923296, 28923397, 28923398, 28923467, 28923549, 28923552, 28923555, 28923619
Ogataea_polymorpha	peptidyl-prolyl cis-trans isomerase activity	4/244	14/3936	0.0087960876135072	0.2689186346940882	LTR	28920304, 28920504, 28920865, 28921228
Ogataea_polymorpha	cis-trans isomerase activity	4/244	14/3936	0.0087960876135072	0.2689186346940882	LTR	28920304, 28920504, 28920865, 28921228
Ogataea_polymorpha	5'-3' RNA polymerase activity	4/244	19/3936	0.0266872171864188	0.31839475446291204	LTR	28919540, 28919839, 28920318, 28920514
Ogataea_polymorpha	DNA-directed 5'-3' RNA polymerase activity	4/244	19/3936	0.0266872171864188	0.31839475446291204	LTR	28919540, 28919839, 28920318, 28920514
Ogataea_polymorpha	RNA polymerase activity	4/244	19/3936	0.0266872171864188	0.31839475446291204	LTR	28919540, 28919839, 28920318, 28920514
Ogataea_polymorpha	catalytic activity, acting on RNA	13/244	116/3936	0.0306860789432615	0.3388254549985124	LTR	28919530, 28919540, 28919839, 28920311, 28920318, 28920514, 28920520, 28922245, 28922279, 28922443, 28922789, 28923467, 28923549
Ogataea_polymorpha	cytoskeletal protein binding	5/244	37/3936	0.0756617196131438	0.534914225406095	LTR	28918795, 28918798, 28918873, 28919200, 28920321
Ogataea_polymorpha	ligase activity	9/244	86/3936	0.1089626958938807	0.5602619481325884	LTR	28918904, 28919183, 28920094, 28920310, 28920311, 28922146, 28922245, 28922443, 28922789
Ogataea_polymorpha	proton transmembrane transporter activity	4/244	30/3936	0.1115071442797506	0.5602619481325884	LTR	28918904, 28920310, 28922241, 28923552
Ogataea_polymorpha	catalytic activity, acting on a nucleic acid	17/244	195/3936	0.1292538421286893	0.5602619481325884	LTR	28919530, 28919540, 28919816, 28919832, 28919839, 28920100, 28920101, 28920311, 28920318, 28920514, 28920520, 28922245, 28922279, 28922443, 28922789, 28923467, 28923549
Ogataea_polymorpha	active ion transmembrane transporter activity	4/244	32/3936	0.1331943499334078	0.5602619481325884	LTR	28918904, 28922241, 28923397, 28923552
Ogataea_polymorpha	phosphoprotein phosphatase activity	4/244	32/3936	0.1331943499334078	0.5602619481325884	LTR	28920089, 28920095, 28922442, 28923553
Ogataea_polymorpha	binding	115/244	1675/3936	0.1416083991992451	0.5738746182654106	LTR	28918530, 28918792, 28918793, 28918794, 28918795, 28918796, 28918798, 28918873, 28918903, 28918904, 28918984, 28919181, 28919183, 28919187, 28919192, 28919195, 28919196, 28919200, 28919533, 28919535, 28919540, 28919542, 28919543, 28919816, 28919817, 28919824, 28919826, 28919827, 28919829, 28919830, 28919832, 28919833, 28919834, 28919836, 28919839, 28920088, 28920090, 28920094, 28920095, 28920097, 28920099, 28920100, 28920101, 28920106, 28920305, 28920311, 28920313, 28920315, 28920318, 28920320, 28920321, 28920505, 28920506, 28920510, 28920512, 28920514, 28920519, 28920520, 28920522, 28920523, 28920699, 28920704, 28920707, 28920772, 28920792, 28920934, 28921008, 28921030, 28921153, 28921194, 28921243, 28921292, 28921470, 28921472, 28921583, 28921766, 28921768, 28921769, 28921855, 28921858, 28921860, 28921864, 28921865, 28921914, 28921921, 28922039, 28922040, 28922041, 28922106, 28922146, 28922176, 28922245, 28922246, 28922247, 28922279, 28922321, 28922403, 28922442, 28922443, 28922508, 28922542, 28922641, 28922643, 28922785, 28922787, 28922789, 28922923, 28923005, 28923054, 28923201, 28923294, 28923296, 28923466, 28923467, 28923619
Ogataea_polymorpha	transferase activity	44/244	589/3936	0.1650342120212577	0.5990967970634697	LTR	28918532, 28918664, 28918665, 28918903, 28918936, 28919181, 28919186, 28919195, 28919199, 28919525, 28919526, 28919530, 28919536, 28919540, 28919542, 28919815, 28919827, 28919829, 28919839, 28920088, 28920092, 28920096, 28920097, 28920313, 28920317, 28920318, 28920321, 28920506, 28920514, 28920519, 28920702, 28920703, 28920772, 28921292, 28921335, 28921579, 28921768, 28921973, 28922040, 28922177, 28922279, 28922785, 28922787, 28923549
Ogataea_polymorpha	nucleic acid binding	40/244	527/3936	0.17336696538239	0.6125632776844446	LTR	28918792, 28918793, 28918794, 28918796, 28919533, 28919540, 28919816, 28919817, 28919826, 28919830, 28919832, 28919833, 28919836, 28919839, 28920090, 28920100, 28920101, 28920315, 28920318, 28920510, 28920512, 28920514, 28920520, 28920699, 28920707, 28920792, 28920934, 28921008, 28921030, 28921194, 28921243, 28921470, 28921921, 28922039, 28922106, 28922245, 28922279, 28922321, 28922641, 28923201
Ogataea_polymorpha	transferase activity, transferring one-carbon groups	7/244	68/3936	0.1949256597075414	0.6338127503960932	LTR	28918936, 28919186, 28919530, 28920317, 28921973, 28922279, 28923549
Ogataea_polymorpha	protein binding	15/244	176/3936	0.1986112871388015	0.634120374599788	LTR	28918795, 28918798, 28918873, 28918984, 28919181, 28919192, 28919200, 28919535, 28919824, 28920321, 28920523, 28921858, 28922643, 28923054, 28923296
Ogataea_polymorpha	inorganic cation transmembrane transporter activity	7/244	73/3936	0.2170958232356628	0.6602229487459872	LTR	28918904, 28919527, 28919532, 28920310, 28922241, 28923202, 28923552
Ogataea_polymorpha	nucleotidyltransferase activity	5/244	49/3936	0.2272096839570495	0.6602229487459872	LTR	28919540, 28919815, 28919839, 28920318, 28920514
Ogataea_polymorpha	acyltransferase activity, transferring groups other than amino-acyl groups	5/244	50/3936	0.2354483646520636	0.6602229487459872	LTR	28918532, 28919181, 28919827, 28920096, 28922177
Ogataea_polymorpha	catalytic activity, acting on a protein	27/244	351/3936	0.2448011567824339	0.6602229487459872	LTR	28918532, 28918936, 28919181, 28919195, 28919537, 28919542, 28919829, 28920088, 28920089, 28920095, 28920097, 28920304, 28920321, 28920504, 28920506, 28920772, 28920865, 28921228, 28921292, 28921768, 28921973, 28922281, 28922404, 28922442, 28922785, 28923205, 28923553
Ogataea_polymorpha	inorganic molecular entity transmembrane transporter activity	8/244	85/3936	0.2481757509077017	0.6602229487459872	LTR	28918904, 28919527, 28919532, 28920310, 28922241, 28923202, 28923397, 28923552
Ogataea_polymorpha	ion transmembrane transporter activity	8/244	91/3936	0.2717585449782822	0.6602229487459872	LTR	28918904, 28919527, 28919532, 28920310, 28922241, 28923202, 28923397, 28923552
Ogataea_polymorpha	aminoacyl-tRNA ligase activity	4/244	35/3936	0.2740228797563611	0.6602229487459872	LTR	28920311, 28922245, 28922443, 28922789
Ogataea_polymorpha	ligase activity, forming carbon-oxygen bonds	4/244	35/3936	0.2740228797563611	0.6602229487459872	LTR	28920311, 28922245, 28922443, 28922789
Ogataea_polymorpha	GTPase activity	6/244	61/3936	0.2740342233710973	0.6602229487459872	LTR	28919187, 28919543, 28919834, 28921865, 28922039, 28923466
Ogataea_polymorpha	methyltransferase activity	6/244	62/3936	0.2784036765661229	0.6602229487459872	LTR	28918936, 28919186, 28919530, 28921973, 28922279, 28923549
Ogataea_polymorpha	S-adenosylmethionine-dependent methyltransferase activity	4/244	36/3936	0.2799135601955427	0.6602229487459872	LTR	28918936, 28919530, 28921973, 28923549
Ogataea_polymorpha	enzyme activator activity	4/244	42/3936	0.3283943206346701	0.6986917822115907	LTR	28918763, 28920304, 28920507, 28920984
Ogataea_polymorpha	cation transmembrane transporter activity	7/244	77/3936	0.3322081681458884	0.6986917822115907	LTR	28918904, 28919527, 28919532, 28920310, 28922241, 28923202, 28923552
Ogataea_polymorpha	heterocyclic compound binding	78/244	1148/3936	0.3444188048510531	0.706485742540759	LTR	28918792, 28918793, 28918794, 28918796, 28918903, 28918904, 28919183, 28919187, 28919195, 28919533, 28919540, 28919542, 28919543, 28919816, 28919817, 28919826, 28919829, 28919830, 28919832, 28919833, 28919834, 28919836, 28919839, 28920088, 28920090, 28920094, 28920097, 28920099, 28920100, 28920101, 28920106, 28920311, 28920313, 28920315, 28920318, 28920320, 28920510, 28920512, 28920514, 28920520, 28920522, 28920699, 28920704, 28920707, 28920772, 28920792, 28920934, 28921008, 28921030, 28921194, 28921243, 28921292, 28921470, 28921472, 28921583, 28921768, 28921864, 28921865, 28921921, 28922039, 28922040, 28922106, 28922146, 28922176, 28922245, 28922246, 28922279, 28922321, 28922443, 28922542, 28922641, 28922785, 28922787, 28922789, 28922923, 28923201, 28923294, 28923466
Ogataea_polymorpha	organic cyclic compound binding	78/244	1150/3936	0.3447932195814627	0.706485742540759	LTR	28918792, 28918793, 28918794, 28918796, 28918903, 28918904, 28919183, 28919187, 28919195, 28919533, 28919540, 28919542, 28919543, 28919816, 28919817, 28919826, 28919829, 28919830, 28919832, 28919833, 28919834, 28919836, 28919839, 28920088, 28920090, 28920094, 28920097, 28920099, 28920100, 28920101, 28920106, 28920311, 28920313, 28920315, 28920318, 28920320, 28920510, 28920512, 28920514, 28920520, 28920522, 28920699, 28920704, 28920707, 28920772, 28920792, 28920934, 28921008, 28921030, 28921194, 28921243, 28921292, 28921470, 28921472, 28921583, 28921768, 28921864, 28921865, 28921921, 28922039, 28922040, 28922106, 28922146, 28922176, 28922245, 28922246, 28922279, 28922321, 28922443, 28922542, 28922641, 28922785, 28922787, 28922789, 28922923, 28923201, 28923294, 28923466
Ogataea_polymorpha	RNA binding	19/244	253/3936	0.3465779114350893	0.706485742540759	LTR	28919533, 28919817, 28919826, 28919830, 28919832, 28919833, 28920090, 28920520, 28920792, 28920934, 28921008, 28921030, 28921194, 28921243, 28922039, 28922245, 28922279, 28922321, 28923201
Ogataea_polymorpha	guanyl nucleotide binding	8/244	93/3936	0.3783734638095298	0.7281043212259041	LTR	28919187, 28919543, 28919834, 28920320, 28921472, 28921865, 28922039, 28923466
Ogataea_polymorpha	guanyl ribonucleotide binding	8/244	93/3936	0.3783734638095298	0.7281043212259041	LTR	28919187, 28919543, 28919834, 28920320, 28921472, 28921865, 28922039, 28923466
Ogataea_polymorpha	GTP binding	8/244	93/3936	0.3783734638095298	0.7281043212259041	LTR	28919187, 28919543, 28919834, 28920320, 28921472, 28921865, 28922039, 28923466
Ogataea_polymorpha	isomerase activity	5/244	59/3936	0.4122275295750398	0.7555498711508599	LTR	28919833, 28920304, 28920504, 28920865, 28921228
Ogataea_polymorpha	catalytic activity, acting on a tRNA	5/244	61/3936	0.4263290320036216	0.7570843861293889	LTR	28920311, 28922245, 28922443, 28922789, 28923549
Ogataea_polymorpha	acyltransferase activity	6/244	70/3936	0.4459666764675005	0.7601034642034401	LTR	28918532, 28919181, 28919827, 28920096, 28920519, 28922177
Ogataea_polymorpha	carbohydrate derivative binding	39/244	564/3936	0.4503254486035475	0.7601034642034401	LTR	28918904, 28919183, 28919187, 28919195, 28919542, 28919543, 28919816, 28919829, 28919832, 28919834, 28920088, 28920094, 28920097, 28920099, 28920100, 28920101, 28920106, 28920311, 28920313, 28920320, 28920704, 28920772, 28921292, 28921472, 28921583, 28921768, 28921860, 28921864, 28921865, 28922039, 28922040, 28922146, 28922245, 28922246, 28922443, 28922789, 28922923, 28923294, 28923466
Ogataea_polymorpha	ribonucleotide binding	38/244	556/3936	0.5063857401830428	0.8283470441265824	LTR	28918904, 28919183, 28919187, 28919195, 28919542, 28919543, 28919816, 28919829, 28919832, 28919834, 28920088, 28920094, 28920097, 28920099, 28920100, 28920101, 28920106, 28920311, 28920313, 28920320, 28920704, 28920772, 28921292, 28921472, 28921583, 28921768, 28921864, 28921865, 28922039, 28922040, 28922146, 28922245, 28922246, 28922443, 28922789, 28922923, 28923294, 28923466
Ogataea_polymorpha	protein dimerization activity	4/244	49/3936	0.543750343689724	0.852626278566727	LTR	28919192, 28919535, 28921858, 28923296
Ogataea_polymorpha	purine ribonucleoside triphosphate binding	36/244	535/3936	0.5634798524524127	0.8732038420687692	LTR	28918904, 28919183, 28919187, 28919195, 28919542, 28919543, 28919816, 28919829, 28919832, 28919834, 28920088, 28920094, 28920097, 28920099, 28920100, 28920101, 28920106, 28920311, 28920313, 28920320, 28920704, 28920772, 28921292, 28921472, 28921768, 28921864, 28921865, 28922039, 28922040, 28922146, 28922245, 28922443, 28922789, 28922923, 28923294, 28923466
Ogataea_polymorpha	DNA binding	16/244	224/3936	0.5667587201352011	0.8732038420687692	LTR	28918792, 28918793, 28918794, 28918796, 28919540, 28919816, 28919836, 28919839, 28920315, 28920318, 28920510, 28920512, 28920707, 28921470, 28921921, 28922641
Ogataea_polymorpha	phosphatase activity	5/244	65/3936	0.5990813867648945	0.9096098341804976	LTR	28920089, 28920095, 28922442, 28922508, 28923553
Ogataea_polymorpha	hydrolase activity, acting on ester bonds	11/244	154/3936	0.6075606506350921	0.9096098341804976	LTR	28919185, 28920089, 28920095, 28920520, 28922041, 28922404, 28922442, 28922508, 28922789, 28923467, 28923553
Ogataea_polymorpha	purine ribonucleotide binding	36/244	538/3936	0.6301598590884693	0.9135396804767335	LTR	28918904, 28919183, 28919187, 28919195, 28919542, 28919543, 28919816, 28919829, 28919832, 28919834, 28920088, 28920094, 28920097, 28920099, 28920100, 28920101, 28920106, 28920311, 28920313, 28920320, 28920704, 28920772, 28921292, 28921472, 28921768, 28921864, 28921865, 28922039, 28922040, 28922146, 28922245, 28922443, 28922789, 28922923, 28923294, 28923466
Ogataea_polymorpha	purine nucleotide binding	36/244	540/3936	0.6308816680866041	0.9135396804767335	LTR	28918904, 28919183, 28919187, 28919195, 28919542, 28919543, 28919816, 28919829, 28919832, 28919834, 28920088, 28920094, 28920097, 28920099, 28920100, 28920101, 28920106, 28920311, 28920313, 28920320, 28920704, 28920772, 28921292, 28921472, 28921768, 28921864, 28921865, 28922039, 28922040, 28922146, 28922245, 28922443, 28922789, 28922923, 28923294, 28923466
Ogataea_polymorpha	phosphoric ester hydrolase activity	6/244	79/3936	0.6331747975679797	0.9135396804767335	LTR	28919185, 28920089, 28920095, 28922442, 28922508, 28923553
Ogataea_polymorpha	anion binding	43/244	652/3936	0.6565829816002319	0.9245116497530578	LTR	28918903, 28918904, 28919183, 28919187, 28919195, 28919542, 28919543, 28919816, 28919829, 28919832, 28919834, 28920088, 28920094, 28920097, 28920099, 28920100, 28920101, 28920106, 28920311, 28920313, 28920320, 28920522, 28920704, 28920772, 28921292, 28921472, 28921583, 28921768, 28921855, 28921864, 28921865, 28922039, 28922040, 28922146, 28922245, 28922246, 28922443, 28922542, 28922787, 28922789, 28922923, 28923294, 28923466
Ogataea_polymorpha	transferase activity, transferring phosphorus-containing groups	17/244	250/3936	0.6835882026198619	0.935222693281667	LTR	28919195, 28919199, 28919540, 28919542, 28919815, 28919827, 28919829, 28919839, 28920088, 28920097, 28920313, 28920318, 28920514, 28920772, 28921292, 28921768, 28922040
Ogataea_polymorpha	protein kinase activity	8/244	114/3936	0.6917118788045536	0.935222693281667	LTR	28919195, 28919542, 28919829, 28920088, 28920097, 28920772, 28921292, 28921768
Ogataea_polymorpha	nucleoside phosphate binding	42/244	649/3936	0.722344374092603	0.9643482651519345	LTR	28918904, 28919183, 28919187, 28919195, 28919542, 28919543, 28919816, 28919829, 28919832, 28919834, 28920088, 28920094, 28920097, 28920099, 28920100, 28920101, 28920106, 28920311, 28920313, 28920320, 28920522, 28920704, 28920772, 28921292, 28921472, 28921583, 28921768, 28921864, 28921865, 28922039, 28922040, 28922146, 28922176, 28922245, 28922246, 28922443, 28922542, 28922785, 28922789, 28922923, 28923294, 28923466
Ogataea_polymorpha	nucleotide binding	42/244	649/3936	0.722344374092603	0.9643482651519345	LTR	28918904, 28919183, 28919187, 28919195, 28919542, 28919543, 28919816, 28919829, 28919832, 28919834, 28920088, 28920094, 28920097, 28920099, 28920100, 28920101, 28920106, 28920311, 28920313, 28920320, 28920522, 28920704, 28920772, 28921292, 28921472, 28921583, 28921768, 28921864, 28921865, 28922039, 28922040, 28922146, 28922176, 28922245, 28922246, 28922443, 28922542, 28922785, 28922789, 28922923, 28923294, 28923466
Ogataea_polymorpha	ATP-dependent activity	10/244	145/3936	0.7241709613782452	0.9643482651519345	LTR	28918904, 28919816, 28919832, 28920100, 28920101, 28920106, 28920704, 28922241, 28923294, 28923552
Ogataea_polymorpha	ATP binding	29/244	447/3936	0.7551051053826605	0.9795081454802389	LTR	28918904, 28919183, 28919195, 28919542, 28919816, 28919829, 28919832, 28920088, 28920094, 28920097, 28920099, 28920100, 28920101, 28920106, 28920311, 28920313, 28920704, 28920772, 28921292, 28921472, 28921768, 28921864, 28922040, 28922146, 28922245, 28922443, 28922789, 28922923, 28923294
Ogataea_polymorpha	oxidoreductase activity, acting on the CH-OH group of donors, NAD or NADP as acceptor	4/244	59/3936	0.7837852614322611	0.9795081454802389	LTR	28919827, 28920305, 28922147, 28922785
Ogataea_polymorpha	catalytic activity	108/244	1707/3936	0.7898368064073904	0.9795081454802389	LTR	28918530, 28918532, 28918664, 28918665, 28918903, 28918904, 28918936, 28919181, 28919183, 28919185, 28919186, 28919187, 28919195, 28919197, 28919199, 28919525, 28919526, 28919529, 28919530, 28919536, 28919537, 28919538, 28919540, 28919542, 28919543, 28919815, 28919816, 28919827, 28919829, 28919832, 28919833, 28919834, 28919839, 28920088, 28920089, 28920092, 28920093, 28920094, 28920095, 28920096, 28920097, 28920099, 28920100, 28920101, 28920304, 28920305, 28920310, 28920311, 28920313, 28920317, 28920318, 28920321, 28920322, 28920504, 28920505, 28920506, 28920513, 28920514, 28920519, 28920520, 28920525, 28920698, 28920702, 28920703, 28920772, 28920791, 28920865, 28921228, 28921292, 28921335, 28921469, 28921472, 28921577, 28921579, 28921766, 28921768, 28921856, 28921860, 28921864, 28921865, 28921973, 28922039, 28922040, 28922041, 28922146, 28922147, 28922176, 28922177, 28922245, 28922246, 28922279, 28922281, 28922403, 28922404, 28922442, 28922443, 28922508, 28922542, 28922785, 28922787, 28922789, 28923005, 28923205, 28923466, 28923467, 28923549, 28923550, 28923553
Ogataea_polymorpha	active transmembrane transporter activity	4/244	63/3936	0.795703829490753	0.9795081454802389	LTR	28918904, 28922241, 28923397, 28923552
Ogataea_polymorpha	oxidoreductase activity, acting on CH-OH group of donors	4/244	63/3936	0.795703829490753	0.9795081454802389	LTR	28919827, 28920305, 28922147, 28922785
Ogataea_polymorpha	DNA-binding transcription factor activity, RNA polymerase II-specific	6/244	92/3936	0.8264332797982973	0.9795081454802389	LTR	28918792, 28918793, 28918796, 28919196, 28920315, 28921914
Ogataea_polymorpha	ion binding	71/244	1123/3936	0.8265549581869365	0.9795081454802389	LTR	28918530, 28918903, 28918904, 28919183, 28919187, 28919195, 28919196, 28919542, 28919543, 28919816, 28919817, 28919827, 28919829, 28919832, 28919834, 28919836, 28920088, 28920094, 28920095, 28920097, 28920099, 28920100, 28920101, 28920106, 28920305, 28920311, 28920313, 28920315, 28920318, 28920320, 28920505, 28920506, 28920514, 28920519, 28920522, 28920704, 28920707, 28920772, 28921153, 28921292, 28921470, 28921472, 28921583, 28921766, 28921768, 28921855, 28921864, 28921865, 28921914, 28922039, 28922040, 28922041, 28922146, 28922176, 28922245, 28922246, 28922247, 28922403, 28922442, 28922443, 28922508, 28922542, 28922785, 28922787, 28922789, 28922923, 28923005, 28923294, 28923466, 28923467, 28923619
Ogataea_polymorpha	adenyl ribonucleotide binding	29/244	450/3936	0.8352567194560512	0.9795081454802389	LTR	28918904, 28919183, 28919195, 28919542, 28919816, 28919829, 28919832, 28920088, 28920094, 28920097, 28920099, 28920100, 28920101, 28920106, 28920311, 28920313, 28920704, 28920772, 28921292, 28921472, 28921768, 28921864, 28922040, 28922146, 28922245, 28922443, 28922789, 28922923, 28923294
Ogataea_polymorpha	adenyl nucleotide binding	29/244	452/3936	0.8356783314184116	0.9795081454802389	LTR	28918904, 28919183, 28919195, 28919542, 28919816, 28919829, 28919832, 28920088, 28920094, 28920097, 28920099, 28920100, 28920101, 28920106, 28920311, 28920313, 28920704, 28920772, 28921292, 28921472, 28921768, 28921864, 28922040, 28922146, 28922245, 28922443, 28922789, 28922923, 28923294
Ogataea_polymorpha	DNA-binding transcription factor activity	8/244	120/3936	0.8464428879810366	0.9795081454802389	LTR	28918792, 28918793, 28918796, 28919196, 28919836, 28920315, 28921914, 28921921
Ogataea_polymorpha	zinc ion binding	12/244	185/3936	0.875389161175707	0.9921188401981834	LTR	28918530, 28919196, 28919836, 28920100, 28920305, 28920315, 28920318, 28920506, 28920514, 28920707, 28921914, 28923005
Ogataea_polymorpha	small molecule binding	44/244	700/3936	0.9311063391529318	1.0	LTR	28918903, 28918904, 28919183, 28919187, 28919195, 28919542, 28919543, 28919816, 28919829, 28919832, 28919834, 28920088, 28920094, 28920097, 28920099, 28920100, 28920101, 28920106, 28920311, 28920313, 28920320, 28920522, 28920704, 28920772, 28921292, 28921472, 28921583, 28921768, 28921864, 28921865, 28922039, 28922040, 28922146, 28922176, 28922245, 28922246, 28922443, 28922542, 28922785, 28922787, 28922789, 28922923, 28923294, 28923466
Myotis_davidii	regulation of RNA biosynthetic process	75/1050	433/11444	5.6206348926689956e-08	1.2290454965302871e-05	TEs	MDA_GLEAN10000857, MDA_GLEAN10000940, MDA_GLEAN10001038, MDA_GLEAN10001073, MDA_GLEAN10001075, MDA_GLEAN10001076, MDA_GLEAN10001138, MDA_GLEAN10001140, MDA_GLEAN10001141, MDA_GLEAN10001237, MDA_GLEAN10001288, MDA_GLEAN10001302, MDA_GLEAN10001326, MDA_GLEAN10001342, MDA_GLEAN10001409, MDA_GLEAN10001412, MDA_GLEAN10001413, MDA_GLEAN10001543, MDA_GLEAN10001551, MDA_GLEAN10001600, MDA_GLEAN10001655, MDA_GLEAN10001658, MDA_GLEAN10001749, MDA_GLEAN10001770, MDA_GLEAN10001771, MDA_GLEAN10001772, MDA_GLEAN10001774, MDA_GLEAN10001872, MDA_GLEAN10001951, MDA_GLEAN10001953, MDA_GLEAN10001972, MDA_GLEAN10001973, MDA_GLEAN10002066, MDA_GLEAN10002068, MDA_GLEAN10002069, MDA_GLEAN10002070, MDA_GLEAN10002294, MDA_GLEAN10002306, MDA_GLEAN10002307, MDA_GLEAN10002308, MDA_GLEAN10002310, MDA_GLEAN10002311, MDA_GLEAN10002358, MDA_GLEAN10002394, MDA_GLEAN10002652, MDA_GLEAN10002774, MDA_GLEAN10002777, MDA_GLEAN10002783, MDA_GLEAN10002943, MDA_GLEAN10003115, MDA_GLEAN10003118, MDA_GLEAN10003119, MDA_GLEAN10003120, MDA_GLEAN10003121, MDA_GLEAN10003888, MDA_GLEAN10004129, MDA_GLEAN10004573, MDA_GLEAN10005157, MDA_GLEAN10006975, MDA_GLEAN10007086, MDA_GLEAN10007140, MDA_GLEAN10008724, MDA_GLEAN10008805, MDA_GLEAN10009360, MDA_GLEAN10009361, MDA_GLEAN10009590, MDA_GLEAN10009599, MDA_GLEAN10010085, MDA_GLEAN10012896, MDA_GLEAN10013016, MDA_GLEAN10014548, MDA_GLEAN10016739, MDA_GLEAN10021643, MDA_GLEAN10022525, MDA_GLEAN10022721
Myotis_davidii	regulation of transcription, DNA-templated	75/1050	433/11444	5.6206348926689956e-08	1.2290454965302871e-05	TEs	MDA_GLEAN10000857, MDA_GLEAN10000940, MDA_GLEAN10001038, MDA_GLEAN10001073, MDA_GLEAN10001075, MDA_GLEAN10001076, MDA_GLEAN10001138, MDA_GLEAN10001140, MDA_GLEAN10001141, MDA_GLEAN10001237, MDA_GLEAN10001288, MDA_GLEAN10001302, MDA_GLEAN10001326, MDA_GLEAN10001342, MDA_GLEAN10001409, MDA_GLEAN10001412, MDA_GLEAN10001413, MDA_GLEAN10001543, MDA_GLEAN10001551, MDA_GLEAN10001600, MDA_GLEAN10001655, MDA_GLEAN10001658, MDA_GLEAN10001749, MDA_GLEAN10001770, MDA_GLEAN10001771, MDA_GLEAN10001772, MDA_GLEAN10001774, MDA_GLEAN10001872, MDA_GLEAN10001951, MDA_GLEAN10001953, MDA_GLEAN10001972, MDA_GLEAN10001973, MDA_GLEAN10002066, MDA_GLEAN10002068, MDA_GLEAN10002069, MDA_GLEAN10002070, MDA_GLEAN10002294, MDA_GLEAN10002306, MDA_GLEAN10002307, MDA_GLEAN10002308, MDA_GLEAN10002310, MDA_GLEAN10002311, MDA_GLEAN10002358, MDA_GLEAN10002394, MDA_GLEAN10002652, MDA_GLEAN10002774, MDA_GLEAN10002777, MDA_GLEAN10002783, MDA_GLEAN10002943, MDA_GLEAN10003115, MDA_GLEAN10003118, MDA_GLEAN10003119, MDA_GLEAN10003120, MDA_GLEAN10003121, MDA_GLEAN10003888, MDA_GLEAN10004129, MDA_GLEAN10004573, MDA_GLEAN10005157, MDA_GLEAN10006975, MDA_GLEAN10007086, MDA_GLEAN10007140, MDA_GLEAN10008724, MDA_GLEAN10008805, MDA_GLEAN10009360, MDA_GLEAN10009361, MDA_GLEAN10009590, MDA_GLEAN10009599, MDA_GLEAN10010085, MDA_GLEAN10012896, MDA_GLEAN10013016, MDA_GLEAN10014548, MDA_GLEAN10016739, MDA_GLEAN10021643, MDA_GLEAN10022525, MDA_GLEAN10022721
Myotis_davidii	regulation of nucleic acid-templated transcription	75/1050	433/11444	5.6206348926689956e-08	1.2290454965302871e-05	TEs	MDA_GLEAN10000857, MDA_GLEAN10000940, MDA_GLEAN10001038, MDA_GLEAN10001073, MDA_GLEAN10001075, MDA_GLEAN10001076, MDA_GLEAN10001138, MDA_GLEAN10001140, MDA_GLEAN10001141, MDA_GLEAN10001237, MDA_GLEAN10001288, MDA_GLEAN10001302, MDA_GLEAN10001326, MDA_GLEAN10001342, MDA_GLEAN10001409, MDA_GLEAN10001412, MDA_GLEAN10001413, MDA_GLEAN10001543, MDA_GLEAN10001551, MDA_GLEAN10001600, MDA_GLEAN10001655, MDA_GLEAN10001658, MDA_GLEAN10001749, MDA_GLEAN10001770, MDA_GLEAN10001771, MDA_GLEAN10001772, MDA_GLEAN10001774, MDA_GLEAN10001872, MDA_GLEAN10001951, MDA_GLEAN10001953, MDA_GLEAN10001972, MDA_GLEAN10001973, MDA_GLEAN10002066, MDA_GLEAN10002068, MDA_GLEAN10002069, MDA_GLEAN10002070, MDA_GLEAN10002294, MDA_GLEAN10002306, MDA_GLEAN10002307, MDA_GLEAN10002308, MDA_GLEAN10002310, MDA_GLEAN10002311, MDA_GLEAN10002358, MDA_GLEAN10002394, MDA_GLEAN10002652, MDA_GLEAN10002774, MDA_GLEAN10002777, MDA_GLEAN10002783, MDA_GLEAN10002943, MDA_GLEAN10003115, MDA_GLEAN10003118, MDA_GLEAN10003119, MDA_GLEAN10003120, MDA_GLEAN10003121, MDA_GLEAN10003888, MDA_GLEAN10004129, MDA_GLEAN10004573, MDA_GLEAN10005157, MDA_GLEAN10006975, MDA_GLEAN10007086, MDA_GLEAN10007140, MDA_GLEAN10008724, MDA_GLEAN10008805, MDA_GLEAN10009360, MDA_GLEAN10009361, MDA_GLEAN10009590, MDA_GLEAN10009599, MDA_GLEAN10010085, MDA_GLEAN10012896, MDA_GLEAN10013016, MDA_GLEAN10014548, MDA_GLEAN10016739, MDA_GLEAN10021643, MDA_GLEAN10022525, MDA_GLEAN10022721
Myotis_davidii	regulation of nucleobase-containing compound metabolic process	78/1050	474/11444	3.350822776755999e-07	5.495349353879838e-05	TEs	MDA_GLEAN10000857, MDA_GLEAN10000940, MDA_GLEAN10001038, MDA_GLEAN10001073, MDA_GLEAN10001075, MDA_GLEAN10001076, MDA_GLEAN10001138, MDA_GLEAN10001140, MDA_GLEAN10001141, MDA_GLEAN10001237, MDA_GLEAN10001288, MDA_GLEAN10001302, MDA_GLEAN10001326, MDA_GLEAN10001342, MDA_GLEAN10001409, MDA_GLEAN10001412, MDA_GLEAN10001413, MDA_GLEAN10001543, MDA_GLEAN10001551, MDA_GLEAN10001600, MDA_GLEAN10001655, MDA_GLEAN10001658, MDA_GLEAN10001749, MDA_GLEAN10001770, MDA_GLEAN10001771, MDA_GLEAN10001772, MDA_GLEAN10001774, MDA_GLEAN10001872, MDA_GLEAN10001951, MDA_GLEAN10001953, MDA_GLEAN10001972, MDA_GLEAN10001973, MDA_GLEAN10002066, MDA_GLEAN10002068, MDA_GLEAN10002069, MDA_GLEAN10002070, MDA_GLEAN10002294, MDA_GLEAN10002306, MDA_GLEAN10002307, MDA_GLEAN10002308, MDA_GLEAN10002310, MDA_GLEAN10002311, MDA_GLEAN10002358, MDA_GLEAN10002394, MDA_GLEAN10002652, MDA_GLEAN10002774, MDA_GLEAN10002777, MDA_GLEAN10002783, MDA_GLEAN10002943, MDA_GLEAN10003115, MDA_GLEAN10003118, MDA_GLEAN10003119, MDA_GLEAN10003120, MDA_GLEAN10003121, MDA_GLEAN10003888, MDA_GLEAN10004129, MDA_GLEAN10004573, MDA_GLEAN10005157, MDA_GLEAN10006975, MDA_GLEAN10007086, MDA_GLEAN10007140, MDA_GLEAN10008724, MDA_GLEAN10008805, MDA_GLEAN10009360, MDA_GLEAN10009361, MDA_GLEAN10009590, MDA_GLEAN10009599, MDA_GLEAN10010085, MDA_GLEAN10011688, MDA_GLEAN10012896, MDA_GLEAN10013016, MDA_GLEAN10013149, MDA_GLEAN10013150, MDA_GLEAN10014548, MDA_GLEAN10016739, MDA_GLEAN10021643, MDA_GLEAN10022525, MDA_GLEAN10022721
Myotis_davidii	regulation of RNA metabolic process	75/1050	462/11444	8.981565592466158e-07	9.819845047763e-05	TEs	MDA_GLEAN10000857, MDA_GLEAN10000940, MDA_GLEAN10001038, MDA_GLEAN10001073, MDA_GLEAN10001075, MDA_GLEAN10001076, MDA_GLEAN10001138, MDA_GLEAN10001140, MDA_GLEAN10001141, MDA_GLEAN10001237, MDA_GLEAN10001288, MDA_GLEAN10001302, MDA_GLEAN10001326, MDA_GLEAN10001342, MDA_GLEAN10001409, MDA_GLEAN10001412, MDA_GLEAN10001413, MDA_GLEAN10001543, MDA_GLEAN10001551, MDA_GLEAN10001600, MDA_GLEAN10001655, MDA_GLEAN10001658, MDA_GLEAN10001749, MDA_GLEAN10001770, MDA_GLEAN10001771, MDA_GLEAN10001772, MDA_GLEAN10001774, MDA_GLEAN10001872, MDA_GLEAN10001951, MDA_GLEAN10001953, MDA_GLEAN10001972, MDA_GLEAN10001973, MDA_GLEAN10002066, MDA_GLEAN10002068, MDA_GLEAN10002069, MDA_GLEAN10002070, MDA_GLEAN10002294, MDA_GLEAN10002306, MDA_GLEAN10002307, MDA_GLEAN10002308, MDA_GLEAN10002310, MDA_GLEAN10002311, MDA_GLEAN10002358, MDA_GLEAN10002394, MDA_GLEAN10002652, MDA_GLEAN10002774, MDA_GLEAN10002777, MDA_GLEAN10002783, MDA_GLEAN10002943, MDA_GLEAN10003115, MDA_GLEAN10003118, MDA_GLEAN10003119, MDA_GLEAN10003120, MDA_GLEAN10003121, MDA_GLEAN10003888, MDA_GLEAN10004129, MDA_GLEAN10004573, MDA_GLEAN10005157, MDA_GLEAN10006975, MDA_GLEAN10007086, MDA_GLEAN10007140, MDA_GLEAN10008724, MDA_GLEAN10008805, MDA_GLEAN10009360, MDA_GLEAN10009361, MDA_GLEAN10009590, MDA_GLEAN10009599, MDA_GLEAN10010085, MDA_GLEAN10012896, MDA_GLEAN10013016, MDA_GLEAN10014548, MDA_GLEAN10016739, MDA_GLEAN10021643, MDA_GLEAN10022525, MDA_GLEAN10022721
Myotis_davidii	regulation of cellular macromolecule biosynthetic process	76/1050	482/11444	2.306652814338879e-06	0.00018132186658195845	TEs	MDA_GLEAN10000751, MDA_GLEAN10000857, MDA_GLEAN10000940, MDA_GLEAN10001038, MDA_GLEAN10001073, MDA_GLEAN10001075, MDA_GLEAN10001076, MDA_GLEAN10001138, MDA_GLEAN10001140, MDA_GLEAN10001141, MDA_GLEAN10001237, MDA_GLEAN10001288, MDA_GLEAN10001302, MDA_GLEAN10001326, MDA_GLEAN10001342, MDA_GLEAN10001409, MDA_GLEAN10001412, MDA_GLEAN10001413, MDA_GLEAN10001543, MDA_GLEAN10001551, MDA_GLEAN10001600, MDA_GLEAN10001655, MDA_GLEAN10001658, MDA_GLEAN10001749, MDA_GLEAN10001770, MDA_GLEAN10001771, MDA_GLEAN10001772, MDA_GLEAN10001774, MDA_GLEAN10001872, MDA_GLEAN10001951, MDA_GLEAN10001953, MDA_GLEAN10001972, MDA_GLEAN10001973, MDA_GLEAN10002066, MDA_GLEAN10002068, MDA_GLEAN10002069, MDA_GLEAN10002070, MDA_GLEAN10002294, MDA_GLEAN10002306, MDA_GLEAN10002307, MDA_GLEAN10002308, MDA_GLEAN10002310, MDA_GLEAN10002311, MDA_GLEAN10002358, MDA_GLEAN10002394, MDA_GLEAN10002652, MDA_GLEAN10002774, MDA_GLEAN10002777, MDA_GLEAN10002783, MDA_GLEAN10002943, MDA_GLEAN10003115, MDA_GLEAN10003118, MDA_GLEAN10003119, MDA_GLEAN10003120, MDA_GLEAN10003121, MDA_GLEAN10003888, MDA_GLEAN10004129, MDA_GLEAN10004573, MDA_GLEAN10005157, MDA_GLEAN10006975, MDA_GLEAN10007086, MDA_GLEAN10007140, MDA_GLEAN10008724, MDA_GLEAN10008805, MDA_GLEAN10009360, MDA_GLEAN10009361, MDA_GLEAN10009590, MDA_GLEAN10009599, MDA_GLEAN10010085, MDA_GLEAN10012896, MDA_GLEAN10013016, MDA_GLEAN10014548, MDA_GLEAN10016739, MDA_GLEAN10021643, MDA_GLEAN10022525, MDA_GLEAN10022721
Myotis_davidii	regulation of cellular biosynthetic process	76/1050	484/11444	2.4876475598134544e-06	0.00018132186658195845	TEs	MDA_GLEAN10000751, MDA_GLEAN10000857, MDA_GLEAN10000940, MDA_GLEAN10001038, MDA_GLEAN10001073, MDA_GLEAN10001075, MDA_GLEAN10001076, MDA_GLEAN10001138, MDA_GLEAN10001140, MDA_GLEAN10001141, MDA_GLEAN10001237, MDA_GLEAN10001288, MDA_GLEAN10001302, MDA_GLEAN10001326, MDA_GLEAN10001342, MDA_GLEAN10001409, MDA_GLEAN10001412, MDA_GLEAN10001413, MDA_GLEAN10001543, MDA_GLEAN10001551, MDA_GLEAN10001600, MDA_GLEAN10001655, MDA_GLEAN10001658, MDA_GLEAN10001749, MDA_GLEAN10001770, MDA_GLEAN10001771, MDA_GLEAN10001772, MDA_GLEAN10001774, MDA_GLEAN10001872, MDA_GLEAN10001951, MDA_GLEAN10001953, MDA_GLEAN10001972, MDA_GLEAN10001973, MDA_GLEAN10002066, MDA_GLEAN10002068, MDA_GLEAN10002069, MDA_GLEAN10002070, MDA_GLEAN10002294, MDA_GLEAN10002306, MDA_GLEAN10002307, MDA_GLEAN10002308, MDA_GLEAN10002310, MDA_GLEAN10002311, MDA_GLEAN10002358, MDA_GLEAN10002394, MDA_GLEAN10002652, MDA_GLEAN10002774, MDA_GLEAN10002777, MDA_GLEAN10002783, MDA_GLEAN10002943, MDA_GLEAN10003115, MDA_GLEAN10003118, MDA_GLEAN10003119, MDA_GLEAN10003120, MDA_GLEAN10003121, MDA_GLEAN10003888, MDA_GLEAN10004129, MDA_GLEAN10004573, MDA_GLEAN10005157, MDA_GLEAN10006975, MDA_GLEAN10007086, MDA_GLEAN10007140, MDA_GLEAN10008724, MDA_GLEAN10008805, MDA_GLEAN10009360, MDA_GLEAN10009361, MDA_GLEAN10009590, MDA_GLEAN10009599, MDA_GLEAN10010085, MDA_GLEAN10012896, MDA_GLEAN10013016, MDA_GLEAN10014548, MDA_GLEAN10016739, MDA_GLEAN10021643, MDA_GLEAN10022525, MDA_GLEAN10022721
Myotis_davidii	regulation of macromolecule biosynthetic process	76/1050	484/11444	2.4876475598134544e-06	0.00018132186658195845	TEs	MDA_GLEAN10000751, MDA_GLEAN10000857, MDA_GLEAN10000940, MDA_GLEAN10001038, MDA_GLEAN10001073, MDA_GLEAN10001075, MDA_GLEAN10001076, MDA_GLEAN10001138, MDA_GLEAN10001140, MDA_GLEAN10001141, MDA_GLEAN10001237, MDA_GLEAN10001288, MDA_GLEAN10001302, MDA_GLEAN10001326, MDA_GLEAN10001342, MDA_GLEAN10001409, MDA_GLEAN10001412, MDA_GLEAN10001413, MDA_GLEAN10001543, MDA_GLEAN10001551, MDA_GLEAN10001600, MDA_GLEAN10001655, MDA_GLEAN10001658, MDA_GLEAN10001749, MDA_GLEAN10001770, MDA_GLEAN10001771, MDA_GLEAN10001772, MDA_GLEAN10001774, MDA_GLEAN10001872, MDA_GLEAN10001951, MDA_GLEAN10001953, MDA_GLEAN10001972, MDA_GLEAN10001973, MDA_GLEAN10002066, MDA_GLEAN10002068, MDA_GLEAN10002069, MDA_GLEAN10002070, MDA_GLEAN10002294, MDA_GLEAN10002306, MDA_GLEAN10002307, MDA_GLEAN10002308, MDA_GLEAN10002310, MDA_GLEAN10002311, MDA_GLEAN10002358, MDA_GLEAN10002394, MDA_GLEAN10002652, MDA_GLEAN10002774, MDA_GLEAN10002777, MDA_GLEAN10002783, MDA_GLEAN10002943, MDA_GLEAN10003115, MDA_GLEAN10003118, MDA_GLEAN10003119, MDA_GLEAN10003120, MDA_GLEAN10003121, MDA_GLEAN10003888, MDA_GLEAN10004129, MDA_GLEAN10004573, MDA_GLEAN10005157, MDA_GLEAN10006975, MDA_GLEAN10007086, MDA_GLEAN10007140, MDA_GLEAN10008724, MDA_GLEAN10008805, MDA_GLEAN10009360, MDA_GLEAN10009361, MDA_GLEAN10009590, MDA_GLEAN10009599, MDA_GLEAN10010085, MDA_GLEAN10012896, MDA_GLEAN10013016, MDA_GLEAN10014548, MDA_GLEAN10016739, MDA_GLEAN10021643, MDA_GLEAN10022525, MDA_GLEAN10022721
Myotis_davidii	innate immune response	17/1050	54/11444	3.622193794594696e-06	0.00021269862185411534	TEs	MDA_GLEAN10000741, MDA_GLEAN10000788, MDA_GLEAN10000921, MDA_GLEAN10001432, MDA_GLEAN10001612, MDA_GLEAN10001614, MDA_GLEAN10001710, MDA_GLEAN10001711, MDA_GLEAN10002479, MDA_GLEAN10002481, MDA_GLEAN10002482, MDA_GLEAN10007263, MDA_GLEAN10014538, MDA_GLEAN10014539, MDA_GLEAN10015565, MDA_GLEAN10021997, MDA_GLEAN10023308
Myotis_davidii	regulation of biosynthetic process	76/1050	486/11444	3.768534458960257e-06	0.00021269862185411534	TEs	MDA_GLEAN10000751, MDA_GLEAN10000857, MDA_GLEAN10000940, MDA_GLEAN10001038, MDA_GLEAN10001073, MDA_GLEAN10001075, MDA_GLEAN10001076, MDA_GLEAN10001138, MDA_GLEAN10001140, MDA_GLEAN10001141, MDA_GLEAN10001237, MDA_GLEAN10001288, MDA_GLEAN10001302, MDA_GLEAN10001326, MDA_GLEAN10001342, MDA_GLEAN10001409, MDA_GLEAN10001412, MDA_GLEAN10001413, MDA_GLEAN10001543, MDA_GLEAN10001551, MDA_GLEAN10001600, MDA_GLEAN10001655, MDA_GLEAN10001658, MDA_GLEAN10001749, MDA_GLEAN10001770, MDA_GLEAN10001771, MDA_GLEAN10001772, MDA_GLEAN10001774, MDA_GLEAN10001872, MDA_GLEAN10001951, MDA_GLEAN10001953, MDA_GLEAN10001972, MDA_GLEAN10001973, MDA_GLEAN10002066, MDA_GLEAN10002068, MDA_GLEAN10002069, MDA_GLEAN10002070, MDA_GLEAN10002294, MDA_GLEAN10002306, MDA_GLEAN10002307, MDA_GLEAN10002308, MDA_GLEAN10002310, MDA_GLEAN10002311, MDA_GLEAN10002358, MDA_GLEAN10002394, MDA_GLEAN10002652, MDA_GLEAN10002774, MDA_GLEAN10002777, MDA_GLEAN10002783, MDA_GLEAN10002943, MDA_GLEAN10003115, MDA_GLEAN10003118, MDA_GLEAN10003119, MDA_GLEAN10003120, MDA_GLEAN10003121, MDA_GLEAN10003888, MDA_GLEAN10004129, MDA_GLEAN10004573, MDA_GLEAN10005157, MDA_GLEAN10006975, MDA_GLEAN10007086, MDA_GLEAN10007140, MDA_GLEAN10008724, MDA_GLEAN10008805, MDA_GLEAN10009360, MDA_GLEAN10009361, MDA_GLEAN10009590, MDA_GLEAN10009599, MDA_GLEAN10010085, MDA_GLEAN10012896, MDA_GLEAN10013016, MDA_GLEAN10014548, MDA_GLEAN10016739, MDA_GLEAN10021643, MDA_GLEAN10022525, MDA_GLEAN10022721
Myotis_davidii	response to other organism	21/1050	78/11444	4.539299856642706e-06	0.00021269862185411534	TEs	MDA_GLEAN10000741, MDA_GLEAN10000788, MDA_GLEAN10000850, MDA_GLEAN10000921, MDA_GLEAN10001432, MDA_GLEAN10001612, MDA_GLEAN10001614, MDA_GLEAN10001710, MDA_GLEAN10001711, MDA_GLEAN10002479, MDA_GLEAN10002481, MDA_GLEAN10002482, MDA_GLEAN10003310, MDA_GLEAN10003311, MDA_GLEAN10006431, MDA_GLEAN10007263, MDA_GLEAN10014538, MDA_GLEAN10014539, MDA_GLEAN10015565, MDA_GLEAN10021997, MDA_GLEAN10023308
Myotis_davidii	defense response to other organism	21/1050	78/11444	4.539299856642706e-06	0.00021269862185411534	TEs	MDA_GLEAN10000741, MDA_GLEAN10000788, MDA_GLEAN10000850, MDA_GLEAN10000921, MDA_GLEAN10001432, MDA_GLEAN10001612, MDA_GLEAN10001614, MDA_GLEAN10001710, MDA_GLEAN10001711, MDA_GLEAN10002479, MDA_GLEAN10002481, MDA_GLEAN10002482, MDA_GLEAN10003310, MDA_GLEAN10003311, MDA_GLEAN10006431, MDA_GLEAN10007263, MDA_GLEAN10014538, MDA_GLEAN10014539, MDA_GLEAN10015565, MDA_GLEAN10021997, MDA_GLEAN10023308
Myotis_davidii	response to external biotic stimulus	21/1050	78/11444	4.539299856642706e-06	0.00021269862185411534	TEs	MDA_GLEAN10000741, MDA_GLEAN10000788, MDA_GLEAN10000850, MDA_GLEAN10000921, MDA_GLEAN10001432, MDA_GLEAN10001612, MDA_GLEAN10001614, MDA_GLEAN10001710, MDA_GLEAN10001711, MDA_GLEAN10002479, MDA_GLEAN10002481, MDA_GLEAN10002482, MDA_GLEAN10003310, MDA_GLEAN10003311, MDA_GLEAN10006431, MDA_GLEAN10007263, MDA_GLEAN10014538, MDA_GLEAN10014539, MDA_GLEAN10015565, MDA_GLEAN10021997, MDA_GLEAN10023308
Myotis_davidii	response to biotic stimulus	21/1050	79/11444	5.656169963959127e-06	0.0002473631664238125	TEs	MDA_GLEAN10000741, MDA_GLEAN10000788, MDA_GLEAN10000850, MDA_GLEAN10000921, MDA_GLEAN10001432, MDA_GLEAN10001612, MDA_GLEAN10001614, MDA_GLEAN10001710, MDA_GLEAN10001711, MDA_GLEAN10002479, MDA_GLEAN10002481, MDA_GLEAN10002482, MDA_GLEAN10003310, MDA_GLEAN10003311, MDA_GLEAN10006431, MDA_GLEAN10007263, MDA_GLEAN10014538, MDA_GLEAN10014539, MDA_GLEAN10015565, MDA_GLEAN10021997, MDA_GLEAN10023308
Myotis_davidii	biological process involved in interspecies interaction between organisms	21/1050	80/11444	7.016238543389864e-06	0.00028766578027898443	TEs	MDA_GLEAN10000741, MDA_GLEAN10000788, MDA_GLEAN10000850, MDA_GLEAN10000921, MDA_GLEAN10001432, MDA_GLEAN10001612, MDA_GLEAN10001614, MDA_GLEAN10001710, MDA_GLEAN10001711, MDA_GLEAN10002479, MDA_GLEAN10002481, MDA_GLEAN10002482, MDA_GLEAN10003310, MDA_GLEAN10003311, MDA_GLEAN10006431, MDA_GLEAN10007263, MDA_GLEAN10014538, MDA_GLEAN10014539, MDA_GLEAN10015565, MDA_GLEAN10021997, MDA_GLEAN10023308
Myotis_davidii	regulation of nitrogen compound metabolic process	82/1050	567/11444	2.6282467166456995e-05	0.0009871330534242451	TEs	MDA_GLEAN10000857, MDA_GLEAN10000940, MDA_GLEAN10001038, MDA_GLEAN10001073, MDA_GLEAN10001075, MDA_GLEAN10001076, MDA_GLEAN10001138, MDA_GLEAN10001140, MDA_GLEAN10001141, MDA_GLEAN10001237, MDA_GLEAN10001279, MDA_GLEAN10001288, MDA_GLEAN10001302, MDA_GLEAN10001326, MDA_GLEAN10001342, MDA_GLEAN10001409, MDA_GLEAN10001412, MDA_GLEAN10001413, MDA_GLEAN10001543, MDA_GLEAN10001551, MDA_GLEAN10001600, MDA_GLEAN10001655, MDA_GLEAN10001658, MDA_GLEAN10001749, MDA_GLEAN10001770, MDA_GLEAN10001771, MDA_GLEAN10001772, MDA_GLEAN10001774, MDA_GLEAN10001872, MDA_GLEAN10001951, MDA_GLEAN10001953, MDA_GLEAN10001972, MDA_GLEAN10001973, MDA_GLEAN10002066, MDA_GLEAN10002068, MDA_GLEAN10002069, MDA_GLEAN10002070, MDA_GLEAN10002294, MDA_GLEAN10002306, MDA_GLEAN10002307, MDA_GLEAN10002308, MDA_GLEAN10002310, MDA_GLEAN10002311, MDA_GLEAN10002358, MDA_GLEAN10002394, MDA_GLEAN10002652, MDA_GLEAN10002774, MDA_GLEAN10002777, MDA_GLEAN10002783, MDA_GLEAN10002943, MDA_GLEAN10003115, MDA_GLEAN10003118, MDA_GLEAN10003119, MDA_GLEAN10003120, MDA_GLEAN10003121, MDA_GLEAN10003888, MDA_GLEAN10004129, MDA_GLEAN10004410, MDA_GLEAN10004573, MDA_GLEAN10005157, MDA_GLEAN10006796, MDA_GLEAN10006975, MDA_GLEAN10007086, MDA_GLEAN10007140, MDA_GLEAN10008724, MDA_GLEAN10008805, MDA_GLEAN10009360, MDA_GLEAN10009361, MDA_GLEAN10009590, MDA_GLEAN10009599, MDA_GLEAN10010085, MDA_GLEAN10011688, MDA_GLEAN10012896, MDA_GLEAN10013016, MDA_GLEAN10013149, MDA_GLEAN10013150, MDA_GLEAN10014548, MDA_GLEAN10016739, MDA_GLEAN10021643, MDA_GLEAN10022525, MDA_GLEAN10022721, MDA_GLEAN10023886
Myotis_davidii	regulation of primary metabolic process	82/1050	568/11444	2.70859679293238e-05	0.0009871330534242451	TEs	MDA_GLEAN10000857, MDA_GLEAN10000940, MDA_GLEAN10001038, MDA_GLEAN10001073, MDA_GLEAN10001075, MDA_GLEAN10001076, MDA_GLEAN10001138, MDA_GLEAN10001140, MDA_GLEAN10001141, MDA_GLEAN10001237, MDA_GLEAN10001279, MDA_GLEAN10001288, MDA_GLEAN10001302, MDA_GLEAN10001326, MDA_GLEAN10001342, MDA_GLEAN10001409, MDA_GLEAN10001412, MDA_GLEAN10001413, MDA_GLEAN10001543, MDA_GLEAN10001551, MDA_GLEAN10001600, MDA_GLEAN10001655, MDA_GLEAN10001658, MDA_GLEAN10001749, MDA_GLEAN10001770, MDA_GLEAN10001771, MDA_GLEAN10001772, MDA_GLEAN10001774, MDA_GLEAN10001872, MDA_GLEAN10001951, MDA_GLEAN10001953, MDA_GLEAN10001972, MDA_GLEAN10001973, MDA_GLEAN10002066, MDA_GLEAN10002068, MDA_GLEAN10002069, MDA_GLEAN10002070, MDA_GLEAN10002294, MDA_GLEAN10002306, MDA_GLEAN10002307, MDA_GLEAN10002308, MDA_GLEAN10002310, MDA_GLEAN10002311, MDA_GLEAN10002358, MDA_GLEAN10002394, MDA_GLEAN10002652, MDA_GLEAN10002774, MDA_GLEAN10002777, MDA_GLEAN10002783, MDA_GLEAN10002943, MDA_GLEAN10003115, MDA_GLEAN10003118, MDA_GLEAN10003119, MDA_GLEAN10003120, MDA_GLEAN10003121, MDA_GLEAN10003888, MDA_GLEAN10004129, MDA_GLEAN10004410, MDA_GLEAN10004573, MDA_GLEAN10005157, MDA_GLEAN10006796, MDA_GLEAN10006975, MDA_GLEAN10007086, MDA_GLEAN10007140, MDA_GLEAN10008724, MDA_GLEAN10008805, MDA_GLEAN10009360, MDA_GLEAN10009361, MDA_GLEAN10009590, MDA_GLEAN10009599, MDA_GLEAN10010085, MDA_GLEAN10011688, MDA_GLEAN10012896, MDA_GLEAN10013016, MDA_GLEAN10013149, MDA_GLEAN10013150, MDA_GLEAN10014548, MDA_GLEAN10016739, MDA_GLEAN10021643, MDA_GLEAN10022525, MDA_GLEAN10022721, MDA_GLEAN10023886
Myotis_davidii	regulation of cellular metabolic process	83/1050	578/11444	3.106666379576395e-05	0.0010189865725010576	TEs	MDA_GLEAN10000751, MDA_GLEAN10000857, MDA_GLEAN10000940, MDA_GLEAN10001038, MDA_GLEAN10001073, MDA_GLEAN10001075, MDA_GLEAN10001076, MDA_GLEAN10001138, MDA_GLEAN10001140, MDA_GLEAN10001141, MDA_GLEAN10001237, MDA_GLEAN10001279, MDA_GLEAN10001288, MDA_GLEAN10001302, MDA_GLEAN10001326, MDA_GLEAN10001342, MDA_GLEAN10001409, MDA_GLEAN10001412, MDA_GLEAN10001413, MDA_GLEAN10001543, MDA_GLEAN10001551, MDA_GLEAN10001600, MDA_GLEAN10001655, MDA_GLEAN10001658, MDA_GLEAN10001749, MDA_GLEAN10001770, MDA_GLEAN10001771, MDA_GLEAN10001772, MDA_GLEAN10001774, MDA_GLEAN10001872, MDA_GLEAN10001951, MDA_GLEAN10001953, MDA_GLEAN10001972, MDA_GLEAN10001973, MDA_GLEAN10002066, MDA_GLEAN10002068, MDA_GLEAN10002069, MDA_GLEAN10002070, MDA_GLEAN10002294, MDA_GLEAN10002306, MDA_GLEAN10002307, MDA_GLEAN10002308, MDA_GLEAN10002310, MDA_GLEAN10002311, MDA_GLEAN10002358, MDA_GLEAN10002394, MDA_GLEAN10002652, MDA_GLEAN10002774, MDA_GLEAN10002777, MDA_GLEAN10002783, MDA_GLEAN10002943, MDA_GLEAN10003115, MDA_GLEAN10003118, MDA_GLEAN10003119, MDA_GLEAN10003120, MDA_GLEAN10003121, MDA_GLEAN10003888, MDA_GLEAN10004129, MDA_GLEAN10004573, MDA_GLEAN10005157, MDA_GLEAN10005197, MDA_GLEAN10006975, MDA_GLEAN10007086, MDA_GLEAN10007140, MDA_GLEAN10008311, MDA_GLEAN10008724, MDA_GLEAN10008805, MDA_GLEAN10009360, MDA_GLEAN10009361, MDA_GLEAN10009590, MDA_GLEAN10009599, MDA_GLEAN10010085, MDA_GLEAN10011688, MDA_GLEAN10012896, MDA_GLEAN10013016, MDA_GLEAN10013149, MDA_GLEAN10013150, MDA_GLEAN10014548, MDA_GLEAN10016739, MDA_GLEAN10021643, MDA_GLEAN10022525, MDA_GLEAN10022721, MDA_GLEAN10023886
Myotis_davidii	regulation of gene expression	80/1050	559/11444	4.618687136838325e-05	0.0013772085280754278	TEs	MDA_GLEAN10000857, MDA_GLEAN10000940, MDA_GLEAN10001038, MDA_GLEAN10001073, MDA_GLEAN10001075, MDA_GLEAN10001076, MDA_GLEAN10001138, MDA_GLEAN10001140, MDA_GLEAN10001141, MDA_GLEAN10001237, MDA_GLEAN10001288, MDA_GLEAN10001302, MDA_GLEAN10001326, MDA_GLEAN10001342, MDA_GLEAN10001409, MDA_GLEAN10001412, MDA_GLEAN10001413, MDA_GLEAN10001543, MDA_GLEAN10001551, MDA_GLEAN10001600, MDA_GLEAN10001655, MDA_GLEAN10001658, MDA_GLEAN10001749, MDA_GLEAN10001770, MDA_GLEAN10001771, MDA_GLEAN10001772, MDA_GLEAN10001774, MDA_GLEAN10001872, MDA_GLEAN10001951, MDA_GLEAN10001953, MDA_GLEAN10001972, MDA_GLEAN10001973, MDA_GLEAN10002033, MDA_GLEAN10002066, MDA_GLEAN10002068, MDA_GLEAN10002069, MDA_GLEAN10002070, MDA_GLEAN10002228, MDA_GLEAN10002294, MDA_GLEAN10002306, MDA_GLEAN10002307, MDA_GLEAN10002308, MDA_GLEAN10002310, MDA_GLEAN10002311, MDA_GLEAN10002358, MDA_GLEAN10002394, MDA_GLEAN10002652, MDA_GLEAN10002774, MDA_GLEAN10002777, MDA_GLEAN10002783, MDA_GLEAN10002943, MDA_GLEAN10003115, MDA_GLEAN10003118, MDA_GLEAN10003119, MDA_GLEAN10003120, MDA_GLEAN10003121, MDA_GLEAN10003888, MDA_GLEAN10004129, MDA_GLEAN10004573, MDA_GLEAN10005157, MDA_GLEAN10006975, MDA_GLEAN10007086, MDA_GLEAN10007140, MDA_GLEAN10008724, MDA_GLEAN10008805, MDA_GLEAN10009162, MDA_GLEAN10009360, MDA_GLEAN10009361, MDA_GLEAN10009590, MDA_GLEAN10009599, MDA_GLEAN10010085, MDA_GLEAN10012896, MDA_GLEAN10013016, MDA_GLEAN10014471, MDA_GLEAN10014548, MDA_GLEAN10016630, MDA_GLEAN10016739, MDA_GLEAN10021643, MDA_GLEAN10022525, MDA_GLEAN10022721
Myotis_davidii	regulation of macromolecule metabolic process	89/1050	639/11444	5.317021792911165e-05	0.0015165070852824886	TEs	MDA_GLEAN10000751, MDA_GLEAN10000857, MDA_GLEAN10000940, MDA_GLEAN10001038, MDA_GLEAN10001073, MDA_GLEAN10001075, MDA_GLEAN10001076, MDA_GLEAN10001138, MDA_GLEAN10001140, MDA_GLEAN10001141, MDA_GLEAN10001237, MDA_GLEAN10001279, MDA_GLEAN10001288, MDA_GLEAN10001302, MDA_GLEAN10001326, MDA_GLEAN10001342, MDA_GLEAN10001409, MDA_GLEAN10001412, MDA_GLEAN10001413, MDA_GLEAN10001543, MDA_GLEAN10001551, MDA_GLEAN10001600, MDA_GLEAN10001655, MDA_GLEAN10001658, MDA_GLEAN10001749, MDA_GLEAN10001770, MDA_GLEAN10001771, MDA_GLEAN10001772, MDA_GLEAN10001774, MDA_GLEAN10001872, MDA_GLEAN10001951, MDA_GLEAN10001953, MDA_GLEAN10001972, MDA_GLEAN10001973, MDA_GLEAN10002033, MDA_GLEAN10002066, MDA_GLEAN10002068, MDA_GLEAN10002069, MDA_GLEAN10002070, MDA_GLEAN10002228, MDA_GLEAN10002294, MDA_GLEAN10002306, MDA_GLEAN10002307, MDA_GLEAN10002308, MDA_GLEAN10002310, MDA_GLEAN10002311, MDA_GLEAN10002358, MDA_GLEAN10002394, MDA_GLEAN10002652, MDA_GLEAN10002774, MDA_GLEAN10002777, MDA_GLEAN10002783, MDA_GLEAN10002943, MDA_GLEAN10003115, MDA_GLEAN10003118, MDA_GLEAN10003119, MDA_GLEAN10003120, MDA_GLEAN10003121, MDA_GLEAN10003888, MDA_GLEAN10004129, MDA_GLEAN10004410, MDA_GLEAN10004573, MDA_GLEAN10005157, MDA_GLEAN10005197, MDA_GLEAN10006796, MDA_GLEAN10006975, MDA_GLEAN10007086, MDA_GLEAN10007140, MDA_GLEAN10008724, MDA_GLEAN10008805, MDA_GLEAN10009162, MDA_GLEAN10009360, MDA_GLEAN10009361, MDA_GLEAN10009590, MDA_GLEAN10009599, MDA_GLEAN10010085, MDA_GLEAN10011688, MDA_GLEAN10012896, MDA_GLEAN10013016, MDA_GLEAN10013149, MDA_GLEAN10013150, MDA_GLEAN10014471, MDA_GLEAN10014548, MDA_GLEAN10016630, MDA_GLEAN10016739, MDA_GLEAN10021643, MDA_GLEAN10022525, MDA_GLEAN10022721, MDA_GLEAN10023886
Myotis_davidii	response to external stimulus	21/1050	91/11444	5.773145943081743e-05	0.0015779932244423432	TEs	MDA_GLEAN10000741, MDA_GLEAN10000788, MDA_GLEAN10000850, MDA_GLEAN10000921, MDA_GLEAN10001432, MDA_GLEAN10001612, MDA_GLEAN10001614, MDA_GLEAN10001710, MDA_GLEAN10001711, MDA_GLEAN10002479, MDA_GLEAN10002481, MDA_GLEAN10002482, MDA_GLEAN10003310, MDA_GLEAN10003311, MDA_GLEAN10006431, MDA_GLEAN10007263, MDA_GLEAN10014538, MDA_GLEAN10014539, MDA_GLEAN10015565, MDA_GLEAN10021997, MDA_GLEAN10023308
Myotis_davidii	regulation of metabolic process	90/1050	657/11444	8.985636524642534e-05	0.002183176874135371	TEs	MDA_GLEAN10000751, MDA_GLEAN10000857, MDA_GLEAN10000940, MDA_GLEAN10001038, MDA_GLEAN10001073, MDA_GLEAN10001075, MDA_GLEAN10001076, MDA_GLEAN10001138, MDA_GLEAN10001140, MDA_GLEAN10001141, MDA_GLEAN10001237, MDA_GLEAN10001279, MDA_GLEAN10001288, MDA_GLEAN10001302, MDA_GLEAN10001326, MDA_GLEAN10001342, MDA_GLEAN10001409, MDA_GLEAN10001412, MDA_GLEAN10001413, MDA_GLEAN10001543, MDA_GLEAN10001551, MDA_GLEAN10001600, MDA_GLEAN10001655, MDA_GLEAN10001658, MDA_GLEAN10001749, MDA_GLEAN10001770, MDA_GLEAN10001771, MDA_GLEAN10001772, MDA_GLEAN10001774, MDA_GLEAN10001872, MDA_GLEAN10001951, MDA_GLEAN10001953, MDA_GLEAN10001972, MDA_GLEAN10001973, MDA_GLEAN10002033, MDA_GLEAN10002066, MDA_GLEAN10002068, MDA_GLEAN10002069, MDA_GLEAN10002070, MDA_GLEAN10002228, MDA_GLEAN10002294, MDA_GLEAN10002306, MDA_GLEAN10002307, MDA_GLEAN10002308, MDA_GLEAN10002310, MDA_GLEAN10002311, MDA_GLEAN10002358, MDA_GLEAN10002394, MDA_GLEAN10002652, MDA_GLEAN10002774, MDA_GLEAN10002777, MDA_GLEAN10002783, MDA_GLEAN10002943, MDA_GLEAN10003115, MDA_GLEAN10003118, MDA_GLEAN10003119, MDA_GLEAN10003120, MDA_GLEAN10003121, MDA_GLEAN10003888, MDA_GLEAN10004129, MDA_GLEAN10004410, MDA_GLEAN10004573, MDA_GLEAN10005157, MDA_GLEAN10005197, MDA_GLEAN10006796, MDA_GLEAN10006975, MDA_GLEAN10007086, MDA_GLEAN10007140, MDA_GLEAN10008311, MDA_GLEAN10008724, MDA_GLEAN10008805, MDA_GLEAN10009162, MDA_GLEAN10009360, MDA_GLEAN10009361, MDA_GLEAN10009590, MDA_GLEAN10009599, MDA_GLEAN10010085, MDA_GLEAN10011688, MDA_GLEAN10012896, MDA_GLEAN10013016, MDA_GLEAN10013149, MDA_GLEAN10013150, MDA_GLEAN10014471, MDA_GLEAN10014548, MDA_GLEAN10016630, MDA_GLEAN10016739, MDA_GLEAN10021643, MDA_GLEAN10022525, MDA_GLEAN10022721, MDA_GLEAN10023886
Myotis_davidii	amine metabolic process	9/1050	26/11444	0.0003298124884488	0.00618162835492608	TEs	MDA_GLEAN10002990, MDA_GLEAN10002991, MDA_GLEAN10002992, MDA_GLEAN10002993, MDA_GLEAN10003458, MDA_GLEAN10003459, MDA_GLEAN10006917, MDA_GLEAN10011322, MDA_GLEAN10019021
Myotis_davidii	protein K48-linked deubiquitination	4/1050	6/11444	0.0009086830672621	0.01490240230309844	TEs	MDA_GLEAN10005901, MDA_GLEAN10008107, MDA_GLEAN10011370, MDA_GLEAN10012026
Myotis_davidii	generation of precursor metabolites and energy	17/1050	83/11444	0.0015544150647886	0.022167310489159164	TEs	MDA_GLEAN10002043, MDA_GLEAN10002145, MDA_GLEAN10002187, MDA_GLEAN10002604, MDA_GLEAN10003415, MDA_GLEAN10003417, MDA_GLEAN10003419, MDA_GLEAN10003516, MDA_GLEAN10003675, MDA_GLEAN10004302, MDA_GLEAN10005964, MDA_GLEAN10006628, MDA_GLEAN10006629, MDA_GLEAN10006630, MDA_GLEAN10008061, MDA_GLEAN10008260, MDA_GLEAN10008554
Myotis_davidii	mitochondrial electron transport, cytochrome c to oxygen	5/1050	11/11444	0.0018571976824218	0.02592173786529151	TEs	MDA_GLEAN10002604, MDA_GLEAN10003516, MDA_GLEAN10005964, MDA_GLEAN10008260, MDA_GLEAN10008554
Myotis_davidii	defense response	22/1050	120/11444	0.0020203089141053	0.02704740097251177	TEs	MDA_GLEAN10000741, MDA_GLEAN10000788, MDA_GLEAN10000850, MDA_GLEAN10000921, MDA_GLEAN10001432, MDA_GLEAN10001612, MDA_GLEAN10001614, MDA_GLEAN10001710, MDA_GLEAN10001711, MDA_GLEAN10002479, MDA_GLEAN10002481, MDA_GLEAN10002482, MDA_GLEAN10003249, MDA_GLEAN10003310, MDA_GLEAN10003311, MDA_GLEAN10006431, MDA_GLEAN10007263, MDA_GLEAN10014538, MDA_GLEAN10014539, MDA_GLEAN10015565, MDA_GLEAN10021997, MDA_GLEAN10023308
Myotis_davidii	mitochondrial transport	9/1050	33/11444	0.0022645154862978	0.028567733827141478	TEs	MDA_GLEAN10000939, MDA_GLEAN10001808, MDA_GLEAN10003052, MDA_GLEAN10005771, MDA_GLEAN10006095, MDA_GLEAN10006399, MDA_GLEAN10006400, MDA_GLEAN10007072, MDA_GLEAN10009328
Myotis_davidii	mitochondrial transmembrane transport	8/1050	29/11444	0.0036459201518231	0.044291178140665806	TEs	MDA_GLEAN10000939, MDA_GLEAN10001808, MDA_GLEAN10003052, MDA_GLEAN10006095, MDA_GLEAN10006399, MDA_GLEAN10006400, MDA_GLEAN10007072, MDA_GLEAN10009328
Myotis_davidii	immune response	30/1050	198/11444	0.0058776273305211	0.06320858243970232	TEs	MDA_GLEAN10000737, MDA_GLEAN10000741, MDA_GLEAN10000788, MDA_GLEAN10000850, MDA_GLEAN10000921, MDA_GLEAN10001127, MDA_GLEAN10001432, MDA_GLEAN10001612, MDA_GLEAN10001614, MDA_GLEAN10001710, MDA_GLEAN10001711, MDA_GLEAN10002479, MDA_GLEAN10002481, MDA_GLEAN10002482, MDA_GLEAN10003310, MDA_GLEAN10003311, MDA_GLEAN10006431, MDA_GLEAN10007263, MDA_GLEAN10007264, MDA_GLEAN10007265, MDA_GLEAN10007268, MDA_GLEAN10009173, MDA_GLEAN10014538, MDA_GLEAN10014539, MDA_GLEAN10015565, MDA_GLEAN10016018, MDA_GLEAN10018977, MDA_GLEAN10018978, MDA_GLEAN10021997, MDA_GLEAN10023308
Myotis_davidii	energy derivation by oxidation of organic compounds	9/1050	40/11444	0.0089760644790421	0.08533765649640025	TEs	MDA_GLEAN10002604, MDA_GLEAN10003415, MDA_GLEAN10003417, MDA_GLEAN10003419, MDA_GLEAN10003516, MDA_GLEAN10005964, MDA_GLEAN10008061, MDA_GLEAN10008260, MDA_GLEAN10008554
Myotis_davidii	chromatin organization	18/1050	107/11444	0.0105617164886585	0.09515174038403294	TEs	MDA_GLEAN10001073, MDA_GLEAN10001075, MDA_GLEAN10001076, MDA_GLEAN10001371, MDA_GLEAN10002076, MDA_GLEAN10002194, MDA_GLEAN10002394, MDA_GLEAN10003410, MDA_GLEAN10003414, MDA_GLEAN10003421, MDA_GLEAN10004372, MDA_GLEAN10007804, MDA_GLEAN10009506, MDA_GLEAN10009599, MDA_GLEAN10011688, MDA_GLEAN10011848, MDA_GLEAN10014548, MDA_GLEAN10022721
Myotis_davidii	nucleotide phosphorylation	7/1050	28/11444	0.0113943086528955	0.09707359060129155	TEs	MDA_GLEAN10002043, MDA_GLEAN10002145, MDA_GLEAN10002187, MDA_GLEAN10004302, MDA_GLEAN10006628, MDA_GLEAN10006629, MDA_GLEAN10006630
Myotis_davidii	ATP generation from ADP	7/1050	28/11444	0.0113943086528955	0.09707359060129155	TEs	MDA_GLEAN10002043, MDA_GLEAN10002145, MDA_GLEAN10002187, MDA_GLEAN10004302, MDA_GLEAN10006628, MDA_GLEAN10006629, MDA_GLEAN10006630
Myotis_davidii	nucleoside diphosphate phosphorylation	7/1050	28/11444	0.0113943086528955	0.09707359060129155	TEs	MDA_GLEAN10002043, MDA_GLEAN10002145, MDA_GLEAN10002187, MDA_GLEAN10004302, MDA_GLEAN10006628, MDA_GLEAN10006629, MDA_GLEAN10006630
Myotis_davidii	glycolytic process	7/1050	28/11444	0.0113943086528955	0.09707359060129155	TEs	MDA_GLEAN10002043, MDA_GLEAN10002145, MDA_GLEAN10002187, MDA_GLEAN10004302, MDA_GLEAN10006628, MDA_GLEAN10006629, MDA_GLEAN10006630
Myotis_davidii	polyamine metabolic process	5/1050	16/11444	0.0119131234085218	0.09871513621718032	TEs	MDA_GLEAN10003458, MDA_GLEAN10003459, MDA_GLEAN10006917, MDA_GLEAN10011322, MDA_GLEAN10019021
Myotis_davidii	protein acylation	5/1050	16/11444	0.0119131234085218	0.09871513621718032	TEs	MDA_GLEAN10001073, MDA_GLEAN10001075, MDA_GLEAN10001076, MDA_GLEAN10001234, MDA_GLEAN10009599
Myotis_davidii	internal protein amino acid acetylation	4/1050	11/11444	0.0137454926346946	0.09991171951823784	TEs	MDA_GLEAN10001073, MDA_GLEAN10001075, MDA_GLEAN10001076, MDA_GLEAN10009599
Myotis_davidii	histone acetylation	4/1050	11/11444	0.0137454926346946	0.09991171951823784	TEs	MDA_GLEAN10001073, MDA_GLEAN10001075, MDA_GLEAN10001076, MDA_GLEAN10009599
Myotis_davidii	internal peptidyl-lysine acetylation	4/1050	11/11444	0.0137454926346946	0.09991171951823784	TEs	MDA_GLEAN10001073, MDA_GLEAN10001075, MDA_GLEAN10001076, MDA_GLEAN10009599
Myotis_davidii	peptidyl-lysine acetylation	4/1050	11/11444	0.0137454926346946	0.09991171951823784	TEs	MDA_GLEAN10001073, MDA_GLEAN10001075, MDA_GLEAN10001076, MDA_GLEAN10009599
Myotis_davidii	ADP metabolic process	7/1050	29/11444	0.0138597049941458	0.09991171951823784	TEs	MDA_GLEAN10002043, MDA_GLEAN10002145, MDA_GLEAN10002187, MDA_GLEAN10004302, MDA_GLEAN10006628, MDA_GLEAN10006629, MDA_GLEAN10006630
Myotis_davidii	purine ribonucleoside diphosphate metabolic process	7/1050	29/11444	0.0138597049941458	0.09991171951823784	TEs	MDA_GLEAN10002043, MDA_GLEAN10002145, MDA_GLEAN10002187, MDA_GLEAN10004302, MDA_GLEAN10006628, MDA_GLEAN10006629, MDA_GLEAN10006630
Myotis_davidii	ribonucleoside diphosphate metabolic process	7/1050	29/11444	0.0138597049941458	0.09991171951823784	TEs	MDA_GLEAN10002043, MDA_GLEAN10002145, MDA_GLEAN10002187, MDA_GLEAN10004302, MDA_GLEAN10006628, MDA_GLEAN10006629, MDA_GLEAN10006630
Myotis_davidii	purine nucleoside diphosphate metabolic process	7/1050	29/11444	0.0138597049941458	0.09991171951823784	TEs	MDA_GLEAN10002043, MDA_GLEAN10002145, MDA_GLEAN10002187, MDA_GLEAN10004302, MDA_GLEAN10006628, MDA_GLEAN10006629, MDA_GLEAN10006630
Myotis_davidii	peptidyl-lysine modification	8/1050	36/11444	0.0144919741950677	0.1011354794889831	TEs	MDA_GLEAN10001073, MDA_GLEAN10001075, MDA_GLEAN10001076, MDA_GLEAN10003019, MDA_GLEAN10006876, MDA_GLEAN10007445, MDA_GLEAN10009506, MDA_GLEAN10009599
Myotis_davidii	respiratory electron transport chain	6/1050	23/11444	0.0152010188862878	0.10496703567794524	TEs	MDA_GLEAN10002604, MDA_GLEAN10003516, MDA_GLEAN10003675, MDA_GLEAN10005964, MDA_GLEAN10008260, MDA_GLEAN10008554
Myotis_davidii	nucleoside diphosphate metabolic process	7/1050	30/11444	0.0166842174955912	0.11055400683947302	TEs	MDA_GLEAN10002043, MDA_GLEAN10002145, MDA_GLEAN10002187, MDA_GLEAN10004302, MDA_GLEAN10006628, MDA_GLEAN10006629, MDA_GLEAN10006630
Myotis_davidii	sister chromatid cohesion	4/1050	12/11444	0.0191458127461814	0.1219383802086893	TEs	MDA_GLEAN10001594, MDA_GLEAN10002204, MDA_GLEAN10003220, MDA_GLEAN10020932
Myotis_davidii	cellular response to chemical stimulus	5/1050	18/11444	0.0200398894980437	0.12402044821430819	TEs	MDA_GLEAN10001725, MDA_GLEAN10005197, MDA_GLEAN10005687, MDA_GLEAN10009276, MDA_GLEAN10020256
Myotis_davidii	transmembrane transport	16/1050	98/11444	0.0208715492410787	0.12671510966401298	TEs	MDA_GLEAN10000939, MDA_GLEAN10001808, MDA_GLEAN10003052, MDA_GLEAN10003053, MDA_GLEAN10003411, MDA_GLEAN10003782, MDA_GLEAN10006095, MDA_GLEAN10006399, MDA_GLEAN10006400, MDA_GLEAN10007072, MDA_GLEAN10008145, MDA_GLEAN10009328, MDA_GLEAN10010693, MDA_GLEAN10016349, MDA_GLEAN10018004, MDA_GLEAN10018980
Myotis_davidii	ATP metabolic process	8/1050	39/11444	0.0230939766349844	0.13361852703437113	TEs	MDA_GLEAN10002043, MDA_GLEAN10002145, MDA_GLEAN10002187, MDA_GLEAN10004302, MDA_GLEAN10006628, MDA_GLEAN10006629, MDA_GLEAN10006630, MDA_GLEAN10018980
Myotis_davidii	immune system process	30/1050	217/11444	0.0232202928078023	0.13361852703437113	TEs	MDA_GLEAN10000737, MDA_GLEAN10000741, MDA_GLEAN10000788, MDA_GLEAN10000850, MDA_GLEAN10000921, MDA_GLEAN10001127, MDA_GLEAN10001432, MDA_GLEAN10001612, MDA_GLEAN10001614, MDA_GLEAN10001710, MDA_GLEAN10001711, MDA_GLEAN10002479, MDA_GLEAN10002481, MDA_GLEAN10002482, MDA_GLEAN10003310, MDA_GLEAN10003311, MDA_GLEAN10006431, MDA_GLEAN10007263, MDA_GLEAN10007264, MDA_GLEAN10007265, MDA_GLEAN10007268, MDA_GLEAN10009173, MDA_GLEAN10014538, MDA_GLEAN10014539, MDA_GLEAN10015565, MDA_GLEAN10016018, MDA_GLEAN10018977, MDA_GLEAN10018978, MDA_GLEAN10021997, MDA_GLEAN10023308
Myotis_davidii	inorganic anion transport	4/1050	13/11444	0.0256874181436507	0.14652996784552053	TEs	MDA_GLEAN10002733, MDA_GLEAN10008318, MDA_GLEAN10008319, MDA_GLEAN10010693
Myotis_davidii	pyruvate metabolic process	7/1050	33/11444	0.0275485661181897	0.15579189115114175	TEs	MDA_GLEAN10002043, MDA_GLEAN10002145, MDA_GLEAN10002187, MDA_GLEAN10004302, MDA_GLEAN10006628, MDA_GLEAN10006629, MDA_GLEAN10006630
Myotis_davidii	positive regulation of response to stimulus	10/1050	54/11444	0.0288816704950022	0.1605625071586563	TEs	MDA_GLEAN10000850, MDA_GLEAN10001203, MDA_GLEAN10001725, MDA_GLEAN10004347, MDA_GLEAN10005197, MDA_GLEAN10005687, MDA_GLEAN10007263, MDA_GLEAN10009276, MDA_GLEAN10011688, MDA_GLEAN10016018
Myotis_davidii	aerobic electron transport chain	5/1050	20/11444	0.0311264192912544	0.17015775879219072	TEs	MDA_GLEAN10002604, MDA_GLEAN10003516, MDA_GLEAN10005964, MDA_GLEAN10008260, MDA_GLEAN10008554
Myotis_davidii	nucleocytoplasmic transport	7/1050	34/11444	0.0320371578521701	0.1722653733690458	TEs	MDA_GLEAN10001198, MDA_GLEAN10002063, MDA_GLEAN10009501, MDA_GLEAN10013080, MDA_GLEAN10014495, MDA_GLEAN10018570, MDA_GLEAN10020666
Myotis_davidii	nuclear transport	7/1050	34/11444	0.0320371578521701	0.1722653733690458	TEs	MDA_GLEAN10001198, MDA_GLEAN10002063, MDA_GLEAN10009501, MDA_GLEAN10013080, MDA_GLEAN10014495, MDA_GLEAN10018570, MDA_GLEAN10020666
Myotis_davidii	protein acetylation	4/1050	14/11444	0.0334133339575371	0.17413524705408864	TEs	MDA_GLEAN10001073, MDA_GLEAN10001075, MDA_GLEAN10001076, MDA_GLEAN10009599
Myotis_davidii	histone modification	9/1050	47/11444	0.0358993327716744	0.1825578472730109	TEs	MDA_GLEAN10001073, MDA_GLEAN10001075, MDA_GLEAN10001076, MDA_GLEAN10003414, MDA_GLEAN10007804, MDA_GLEAN10009506, MDA_GLEAN10009599, MDA_GLEAN10011688, MDA_GLEAN10011848
Myotis_davidii	covalent chromatin modification	9/1050	47/11444	0.0358993327716744	0.1825578472730109	TEs	MDA_GLEAN10001073, MDA_GLEAN10001075, MDA_GLEAN10001076, MDA_GLEAN10003414, MDA_GLEAN10007804, MDA_GLEAN10009506, MDA_GLEAN10009599, MDA_GLEAN10011688, MDA_GLEAN10011848
Myotis_davidii	carbohydrate catabolic process	7/1050	35/11444	0.036989360923442	0.18665400589059963	TEs	MDA_GLEAN10002043, MDA_GLEAN10002145, MDA_GLEAN10002187, MDA_GLEAN10004302, MDA_GLEAN10006628, MDA_GLEAN10006629, MDA_GLEAN10006630
Myotis_davidii	response to stress	40/1050	317/11444	0.0376804463034661	0.18868986851201344	TEs	MDA_GLEAN10000741, MDA_GLEAN10000788, MDA_GLEAN10000850, MDA_GLEAN10000921, MDA_GLEAN10001432, MDA_GLEAN10001612, MDA_GLEAN10001614, MDA_GLEAN10001710, MDA_GLEAN10001711, MDA_GLEAN10002479, MDA_GLEAN10002481, MDA_GLEAN10002482, MDA_GLEAN10003249, MDA_GLEAN10003310, MDA_GLEAN10003311, MDA_GLEAN10003510, MDA_GLEAN10004410, MDA_GLEAN10005203, MDA_GLEAN10006431, MDA_GLEAN10006796, MDA_GLEAN10006875, MDA_GLEAN10006904, MDA_GLEAN10007263, MDA_GLEAN10009596, MDA_GLEAN10011022, MDA_GLEAN10011688, MDA_GLEAN10014538, MDA_GLEAN10014539, MDA_GLEAN10015282, MDA_GLEAN10015319, MDA_GLEAN10015565, MDA_GLEAN10018589, MDA_GLEAN10018979, MDA_GLEAN10020885, MDA_GLEAN10021997, MDA_GLEAN10022445, MDA_GLEAN10022578, MDA_GLEAN10022757, MDA_GLEAN10023308, MDA_GLEAN10023886
Myotis_davidii	electron transport chain	6/1050	28/11444	0.0383530870357627	0.18917011349970173	TEs	MDA_GLEAN10002604, MDA_GLEAN10003516, MDA_GLEAN10003675, MDA_GLEAN10005964, MDA_GLEAN10008260, MDA_GLEAN10008554
Myotis_davidii	polyamine biosynthetic process	4/1050	15/11444	0.0423464663631645	0.20019687473685294	TEs	MDA_GLEAN10003458, MDA_GLEAN10003459, MDA_GLEAN10011322, MDA_GLEAN10019021
Myotis_davidii	cellular amine metabolic process	5/1050	22/11444	0.045423538912354	0.2040948049760563	TEs	MDA_GLEAN10003458, MDA_GLEAN10003459, MDA_GLEAN10006917, MDA_GLEAN10011322, MDA_GLEAN10019021
Myotis_davidii	aerobic respiration	5/1050	22/11444	0.045423538912354	0.2040948049760563	TEs	MDA_GLEAN10002604, MDA_GLEAN10003516, MDA_GLEAN10005964, MDA_GLEAN10008260, MDA_GLEAN10008554
Myotis_davidii	localization within membrane	5/1050	22/11444	0.045423538912354	0.2040948049760563	TEs	MDA_GLEAN10001819, MDA_GLEAN10002922, MDA_GLEAN10004475, MDA_GLEAN10008314, MDA_GLEAN10013305
Myotis_davidii	cellular biogenic amine metabolic process	5/1050	22/11444	0.045423538912354	0.2040948049760563	TEs	MDA_GLEAN10003458, MDA_GLEAN10003459, MDA_GLEAN10006917, MDA_GLEAN10011322, MDA_GLEAN10019021
Myotis_davidii	ribose phosphate metabolic process	15/1050	98/11444	0.0500802860355033	0.2222155488880444	TEs	MDA_GLEAN10002043, MDA_GLEAN10002145, MDA_GLEAN10002187, MDA_GLEAN10002485, MDA_GLEAN10003523, MDA_GLEAN10003744, MDA_GLEAN10004302, MDA_GLEAN10004406, MDA_GLEAN10004446, MDA_GLEAN10006628, MDA_GLEAN10006629, MDA_GLEAN10006630, MDA_GLEAN10014540, MDA_GLEAN10018980, MDA_GLEAN10020904
Myotis_davidii	methylation	19/1050	135/11444	0.0515644515994206	0.2248528052824274	TEs	MDA_GLEAN10001790, MDA_GLEAN10002357, MDA_GLEAN10002358, MDA_GLEAN10002890, MDA_GLEAN10003019, MDA_GLEAN10004413, MDA_GLEAN10005196, MDA_GLEAN10006970, MDA_GLEAN10007936, MDA_GLEAN10009506, MDA_GLEAN10011085, MDA_GLEAN10011848, MDA_GLEAN10013017, MDA_GLEAN10015526, MDA_GLEAN10015796, MDA_GLEAN10015797, MDA_GLEAN10015979, MDA_GLEAN10018906, MDA_GLEAN10024258
Myotis_davidii	cellular respiration	5/1050	23/11444	0.0538186833640391	0.2292536122520107	TEs	MDA_GLEAN10002604, MDA_GLEAN10003516, MDA_GLEAN10005964, MDA_GLEAN10008260, MDA_GLEAN10008554
Myotis_davidii	cell surface receptor signaling pathway	31/1050	242/11444	0.0549736402566089	0.23266263231184153	TEs	MDA_GLEAN10000850, MDA_GLEAN10000869, MDA_GLEAN10000924, MDA_GLEAN10001130, MDA_GLEAN10001131, MDA_GLEAN10001843, MDA_GLEAN10002725, MDA_GLEAN10002726, MDA_GLEAN10003457, MDA_GLEAN10003622, MDA_GLEAN10004515, MDA_GLEAN10004571, MDA_GLEAN10004572, MDA_GLEAN10007265, MDA_GLEAN10007796, MDA_GLEAN10008108, MDA_GLEAN10008947, MDA_GLEAN10009428, MDA_GLEAN10009448, MDA_GLEAN10011637, MDA_GLEAN10011808, MDA_GLEAN10015106, MDA_GLEAN10015107, MDA_GLEAN10015320, MDA_GLEAN10018977, MDA_GLEAN10018978, MDA_GLEAN10020246, MDA_GLEAN10020247, MDA_GLEAN10024910, MDA_GLEAN10024911, MDA_GLEAN10025049
Myotis_davidii	biological_process	609/1050	6317/11444	0.058933555834785	0.24205109954021348	TEs	MDA_GLEAN10000737, MDA_GLEAN10000741, MDA_GLEAN10000751, MDA_GLEAN10000788, MDA_GLEAN10000848, MDA_GLEAN10000850, MDA_GLEAN10000851, MDA_GLEAN10000857, MDA_GLEAN10000863, MDA_GLEAN10000869, MDA_GLEAN10000881, MDA_GLEAN10000921, MDA_GLEAN10000924, MDA_GLEAN10000938, MDA_GLEAN10000939, MDA_GLEAN10000940, MDA_GLEAN10001001, MDA_GLEAN10001027, MDA_GLEAN10001028, MDA_GLEAN10001038, MDA_GLEAN10001073, MDA_GLEAN10001075, MDA_GLEAN10001076, MDA_GLEAN10001110, MDA_GLEAN10001117, MDA_GLEAN10001127, MDA_GLEAN10001130, MDA_GLEAN10001131, MDA_GLEAN10001135, MDA_GLEAN10001138, MDA_GLEAN10001140, MDA_GLEAN10001141, MDA_GLEAN10001198, MDA_GLEAN10001203, MDA_GLEAN10001207, MDA_GLEAN10001225, MDA_GLEAN10001234, MDA_GLEAN10001237, MDA_GLEAN10001255, MDA_GLEAN10001277, MDA_GLEAN10001279, MDA_GLEAN10001280, MDA_GLEAN10001283, MDA_GLEAN10001288, MDA_GLEAN10001302, MDA_GLEAN10001326, MDA_GLEAN10001342, MDA_GLEAN10001371, MDA_GLEAN10001409, MDA_GLEAN10001412, MDA_GLEAN10001413, MDA_GLEAN10001432, MDA_GLEAN10001498, MDA_GLEAN10001512, MDA_GLEAN10001513, MDA_GLEAN10001526, MDA_GLEAN10001543, MDA_GLEAN10001551, MDA_GLEAN10001564, MDA_GLEAN10001592, MDA_GLEAN10001593, MDA_GLEAN10001594, MDA_GLEAN10001600, MDA_GLEAN10001612, MDA_GLEAN10001614, MDA_GLEAN10001629, MDA_GLEAN10001644, MDA_GLEAN10001655, MDA_GLEAN10001658, MDA_GLEAN10001674, MDA_GLEAN10001710, MDA_GLEAN10001711, MDA_GLEAN10001725, MDA_GLEAN10001749, MDA_GLEAN10001753, MDA_GLEAN10001761, MDA_GLEAN10001770, MDA_GLEAN10001771, MDA_GLEAN10001772, MDA_GLEAN10001774, MDA_GLEAN10001788, MDA_GLEAN10001790, MDA_GLEAN10001803, MDA_GLEAN10001808, MDA_GLEAN10001819, MDA_GLEAN10001838, MDA_GLEAN10001843, MDA_GLEAN10001868, MDA_GLEAN10001872, MDA_GLEAN10001938, MDA_GLEAN10001950, MDA_GLEAN10001951, MDA_GLEAN10001953, MDA_GLEAN10001972, MDA_GLEAN10001973, MDA_GLEAN10002021, MDA_GLEAN10002030, MDA_GLEAN10002033, MDA_GLEAN10002041, MDA_GLEAN10002043, MDA_GLEAN10002050, MDA_GLEAN10002063, MDA_GLEAN10002066, MDA_GLEAN10002068, MDA_GLEAN10002069, MDA_GLEAN10002070, MDA_GLEAN10002076, MDA_GLEAN10002117, MDA_GLEAN10002120, MDA_GLEAN10002123, MDA_GLEAN10002145, MDA_GLEAN10002169, MDA_GLEAN10002170, MDA_GLEAN10002171, MDA_GLEAN10002179, MDA_GLEAN10002183, MDA_GLEAN10002187, MDA_GLEAN10002192, MDA_GLEAN10002194, MDA_GLEAN10002199, MDA_GLEAN10002200, MDA_GLEAN10002202, MDA_GLEAN10002204, MDA_GLEAN10002206, MDA_GLEAN10002207, MDA_GLEAN10002228, MDA_GLEAN10002272, MDA_GLEAN10002294, MDA_GLEAN10002306, MDA_GLEAN10002307, MDA_GLEAN10002308, MDA_GLEAN10002310, MDA_GLEAN10002311, MDA_GLEAN10002351, MDA_GLEAN10002357, MDA_GLEAN10002358, MDA_GLEAN10002394, MDA_GLEAN10002395, MDA_GLEAN10002434, MDA_GLEAN10002479, MDA_GLEAN10002481, MDA_GLEAN10002482, MDA_GLEAN10002483, MDA_GLEAN10002485, MDA_GLEAN10002487, MDA_GLEAN10002488, MDA_GLEAN10002516, MDA_GLEAN10002546, MDA_GLEAN10002548, MDA_GLEAN10002550, MDA_GLEAN10002593, MDA_GLEAN10002604, MDA_GLEAN10002610, MDA_GLEAN10002652, MDA_GLEAN10002715, MDA_GLEAN10002725, MDA_GLEAN10002726, MDA_GLEAN10002733, MDA_GLEAN10002734, MDA_GLEAN10002749, MDA_GLEAN10002774, MDA_GLEAN10002777, MDA_GLEAN10002783, MDA_GLEAN10002886, MDA_GLEAN10002890, MDA_GLEAN10002891, MDA_GLEAN10002893, MDA_GLEAN10002919, MDA_GLEAN10002920, MDA_GLEAN10002922, MDA_GLEAN10002923, MDA_GLEAN10002927, MDA_GLEAN10002933, MDA_GLEAN10002943, MDA_GLEAN10002990, MDA_GLEAN10002991, MDA_GLEAN10002992, MDA_GLEAN10002993, MDA_GLEAN10003019, MDA_GLEAN10003025, MDA_GLEAN10003044, MDA_GLEAN10003052, MDA_GLEAN10003053, MDA_GLEAN10003054, MDA_GLEAN10003075, MDA_GLEAN10003077, MDA_GLEAN10003115, MDA_GLEAN10003118, MDA_GLEAN10003119, MDA_GLEAN10003120, MDA_GLEAN10003121, MDA_GLEAN10003137, MDA_GLEAN10003147, MDA_GLEAN10003151, MDA_GLEAN10003194, MDA_GLEAN10003195, MDA_GLEAN10003220, MDA_GLEAN10003249, MDA_GLEAN10003256, MDA_GLEAN10003274, MDA_GLEAN10003310, MDA_GLEAN10003311, MDA_GLEAN10003315, MDA_GLEAN10003336, MDA_GLEAN10003356, MDA_GLEAN10003383, MDA_GLEAN10003384, MDA_GLEAN10003392, MDA_GLEAN10003394, MDA_GLEAN10003410, MDA_GLEAN10003411, MDA_GLEAN10003414, MDA_GLEAN10003415, MDA_GLEAN10003417, MDA_GLEAN10003419, MDA_GLEAN10003421, MDA_GLEAN10003457, MDA_GLEAN10003458, MDA_GLEAN10003459, MDA_GLEAN10003510, MDA_GLEAN10003514, MDA_GLEAN10003516, MDA_GLEAN10003523, MDA_GLEAN10003541, MDA_GLEAN10003604, MDA_GLEAN10003619, MDA_GLEAN10003622, MDA_GLEAN10003623, MDA_GLEAN10003632, MDA_GLEAN10003633, MDA_GLEAN10003651, MDA_GLEAN10003662, MDA_GLEAN10003673, MDA_GLEAN10003675, MDA_GLEAN10003678, MDA_GLEAN10003698, MDA_GLEAN10003744, MDA_GLEAN10003749, MDA_GLEAN10003776, MDA_GLEAN10003782, MDA_GLEAN10003783, MDA_GLEAN10003785, MDA_GLEAN10003824, MDA_GLEAN10003888, MDA_GLEAN10003889, MDA_GLEAN10003904, MDA_GLEAN10003975, MDA_GLEAN10004015, MDA_GLEAN10004048, MDA_GLEAN10004049, MDA_GLEAN10004051, MDA_GLEAN10004052, MDA_GLEAN10004129, MDA_GLEAN10004153, MDA_GLEAN10004156, MDA_GLEAN10004208, MDA_GLEAN10004226, MDA_GLEAN10004242, MDA_GLEAN10004243, MDA_GLEAN10004302, MDA_GLEAN10004347, MDA_GLEAN10004348, MDA_GLEAN10004372, MDA_GLEAN10004377, MDA_GLEAN10004379, MDA_GLEAN10004406, MDA_GLEAN10004407, MDA_GLEAN10004410, MDA_GLEAN10004411, MDA_GLEAN10004413, MDA_GLEAN10004446, MDA_GLEAN10004471, MDA_GLEAN10004475, MDA_GLEAN10004477, MDA_GLEAN10004511, MDA_GLEAN10004515, MDA_GLEAN10004569, MDA_GLEAN10004571, MDA_GLEAN10004572, MDA_GLEAN10004573, MDA_GLEAN10004579, MDA_GLEAN10004580, MDA_GLEAN10004601, MDA_GLEAN10004845, MDA_GLEAN10004887, MDA_GLEAN10005104, MDA_GLEAN10005157, MDA_GLEAN10005161, MDA_GLEAN10005195, MDA_GLEAN10005196, MDA_GLEAN10005197, MDA_GLEAN10005203, MDA_GLEAN10005303, MDA_GLEAN10005304, MDA_GLEAN10005370, MDA_GLEAN10005373, MDA_GLEAN10005525, MDA_GLEAN10005526, MDA_GLEAN10005687, MDA_GLEAN10005745, MDA_GLEAN10005771, MDA_GLEAN10005772, MDA_GLEAN10005885, MDA_GLEAN10005901, MDA_GLEAN10005903, MDA_GLEAN10005964, MDA_GLEAN10005965, MDA_GLEAN10005967, MDA_GLEAN10005977, MDA_GLEAN10006002, MDA_GLEAN10006087, MDA_GLEAN10006095, MDA_GLEAN10006247, MDA_GLEAN10006291, MDA_GLEAN10006305, MDA_GLEAN10006399, MDA_GLEAN10006400, MDA_GLEAN10006422, MDA_GLEAN10006423, MDA_GLEAN10006431, MDA_GLEAN10006577, MDA_GLEAN10006579, MDA_GLEAN10006628, MDA_GLEAN10006629, MDA_GLEAN10006630, MDA_GLEAN10006728, MDA_GLEAN10006795, MDA_GLEAN10006796, MDA_GLEAN10006800, MDA_GLEAN10006872, MDA_GLEAN10006875, MDA_GLEAN10006876, MDA_GLEAN10006904, MDA_GLEAN10006905, MDA_GLEAN10006917, MDA_GLEAN10006939, MDA_GLEAN10006953, MDA_GLEAN10006970, MDA_GLEAN10006972, MDA_GLEAN10006975, MDA_GLEAN10007072, MDA_GLEAN10007074, MDA_GLEAN10007086, MDA_GLEAN10007140, MDA_GLEAN10007222, MDA_GLEAN10007263, MDA_GLEAN10007264, MDA_GLEAN10007265, MDA_GLEAN10007268, MDA_GLEAN10007282, MDA_GLEAN10007337, MDA_GLEAN10007356, MDA_GLEAN10007443, MDA_GLEAN10007445, MDA_GLEAN10007796, MDA_GLEAN10007804, MDA_GLEAN10007807, MDA_GLEAN10007936, MDA_GLEAN10007937, MDA_GLEAN10008057, MDA_GLEAN10008061, MDA_GLEAN10008064, MDA_GLEAN10008065, MDA_GLEAN10008107, MDA_GLEAN10008108, MDA_GLEAN10008145, MDA_GLEAN10008150, MDA_GLEAN10008206, MDA_GLEAN10008211, MDA_GLEAN10008216, MDA_GLEAN10008229, MDA_GLEAN10008231, MDA_GLEAN10008232, MDA_GLEAN10008257, MDA_GLEAN10008258, MDA_GLEAN10008260, MDA_GLEAN10008303, MDA_GLEAN10008309, MDA_GLEAN10008311, MDA_GLEAN10008314, MDA_GLEAN10008317, MDA_GLEAN10008318, MDA_GLEAN10008319, MDA_GLEAN10008320, MDA_GLEAN10008342, MDA_GLEAN10008402, MDA_GLEAN10008407, MDA_GLEAN10008414, MDA_GLEAN10008415, MDA_GLEAN10008418, MDA_GLEAN10008432, MDA_GLEAN10008436, MDA_GLEAN10008491, MDA_GLEAN10008554, MDA_GLEAN10008558, MDA_GLEAN10008632, MDA_GLEAN10008724, MDA_GLEAN10008805, MDA_GLEAN10008821, MDA_GLEAN10008841, MDA_GLEAN10008943, MDA_GLEAN10008947, MDA_GLEAN10009033, MDA_GLEAN10009047, MDA_GLEAN10009160, MDA_GLEAN10009162, MDA_GLEAN10009173, MDA_GLEAN10009276, MDA_GLEAN10009289, MDA_GLEAN10009328, MDA_GLEAN10009360, MDA_GLEAN10009361, MDA_GLEAN10009408, MDA_GLEAN10009428, MDA_GLEAN10009436, MDA_GLEAN10009439, MDA_GLEAN10009448, MDA_GLEAN10009454, MDA_GLEAN10009460, MDA_GLEAN10009474, MDA_GLEAN10009501, MDA_GLEAN10009506, MDA_GLEAN10009590, MDA_GLEAN10009596, MDA_GLEAN10009597, MDA_GLEAN10009599, MDA_GLEAN10009772, MDA_GLEAN10009921, MDA_GLEAN10010085, MDA_GLEAN10010597, MDA_GLEAN10010667, MDA_GLEAN10010691, MDA_GLEAN10010693, MDA_GLEAN10010695, MDA_GLEAN10010876, MDA_GLEAN10010915, MDA_GLEAN10011022, MDA_GLEAN10011083, MDA_GLEAN10011085, MDA_GLEAN10011089, MDA_GLEAN10011322, MDA_GLEAN10011370, MDA_GLEAN10011438, MDA_GLEAN10011452, MDA_GLEAN10011454, MDA_GLEAN10011533, MDA_GLEAN10011637, MDA_GLEAN10011642, MDA_GLEAN10011669, MDA_GLEAN10011680, MDA_GLEAN10011688, MDA_GLEAN10011696, MDA_GLEAN10011697, MDA_GLEAN10011808, MDA_GLEAN10011810, MDA_GLEAN10011830, MDA_GLEAN10011832, MDA_GLEAN10011834, MDA_GLEAN10011848, MDA_GLEAN10011854, MDA_GLEAN10011873, MDA_GLEAN10012026, MDA_GLEAN10012134, MDA_GLEAN10012222, MDA_GLEAN10012233, MDA_GLEAN10012422, MDA_GLEAN10012424, MDA_GLEAN10012504, MDA_GLEAN10012506, MDA_GLEAN10012514, MDA_GLEAN10012528, MDA_GLEAN10012529, MDA_GLEAN10012611, MDA_GLEAN10012896, MDA_GLEAN10012905, MDA_GLEAN10013016, MDA_GLEAN10013017, MDA_GLEAN10013080, MDA_GLEAN10013118, MDA_GLEAN10013145, MDA_GLEAN10013149, MDA_GLEAN10013150, MDA_GLEAN10013151, MDA_GLEAN10013305, MDA_GLEAN10013306, MDA_GLEAN10013322, MDA_GLEAN10013332, MDA_GLEAN10013333, MDA_GLEAN10013604, MDA_GLEAN10013671, MDA_GLEAN10013749, MDA_GLEAN10013810, MDA_GLEAN10013934, MDA_GLEAN10013955, MDA_GLEAN10013958, MDA_GLEAN10014030, MDA_GLEAN10014037, MDA_GLEAN10014471, MDA_GLEAN10014477, MDA_GLEAN10014478, MDA_GLEAN10014495, MDA_GLEAN10014538, MDA_GLEAN10014539, MDA_GLEAN10014540, MDA_GLEAN10014548, MDA_GLEAN10015106, MDA_GLEAN10015107, MDA_GLEAN10015282, MDA_GLEAN10015319, MDA_GLEAN10015320, MDA_GLEAN10015526, MDA_GLEAN10015528, MDA_GLEAN10015565, MDA_GLEAN10015568, MDA_GLEAN10015796, MDA_GLEAN10015797, MDA_GLEAN10015979, MDA_GLEAN10016007, MDA_GLEAN10016018, MDA_GLEAN10016061, MDA_GLEAN10016335, MDA_GLEAN10016347, MDA_GLEAN10016349, MDA_GLEAN10016350, MDA_GLEAN10016354, MDA_GLEAN10016630, MDA_GLEAN10016639, MDA_GLEAN10016641, MDA_GLEAN10016643, MDA_GLEAN10016688, MDA_GLEAN10016739, MDA_GLEAN10016740, MDA_GLEAN10017232, MDA_GLEAN10017406, MDA_GLEAN10017731, MDA_GLEAN10017736, MDA_GLEAN10018004, MDA_GLEAN10018396, MDA_GLEAN10018570, MDA_GLEAN10018589, MDA_GLEAN10018619, MDA_GLEAN10018621, MDA_GLEAN10018888, MDA_GLEAN10018906, MDA_GLEAN10018907, MDA_GLEAN10018911, MDA_GLEAN10018977, MDA_GLEAN10018978, MDA_GLEAN10018979, MDA_GLEAN10018980, MDA_GLEAN10018981, MDA_GLEAN10019017, MDA_GLEAN10019021, MDA_GLEAN10019416, MDA_GLEAN10019419, MDA_GLEAN10020246, MDA_GLEAN10020247, MDA_GLEAN10020256, MDA_GLEAN10020416, MDA_GLEAN10020451, MDA_GLEAN10020533, MDA_GLEAN10020650, MDA_GLEAN10020666, MDA_GLEAN10020815, MDA_GLEAN10020874, MDA_GLEAN10020885, MDA_GLEAN10020887, MDA_GLEAN10020904, MDA_GLEAN10020932, MDA_GLEAN10020949, MDA_GLEAN10021161, MDA_GLEAN10021164, MDA_GLEAN10021374, MDA_GLEAN10021440, MDA_GLEAN10021643, MDA_GLEAN10021997, MDA_GLEAN10022445, MDA_GLEAN10022525, MDA_GLEAN10022578, MDA_GLEAN10022707, MDA_GLEAN10022720, MDA_GLEAN10022721, MDA_GLEAN10022757, MDA_GLEAN10022758, MDA_GLEAN10022762, MDA_GLEAN10022767, MDA_GLEAN10022771, MDA_GLEAN10022772, MDA_GLEAN10022775, MDA_GLEAN10023308, MDA_GLEAN10023344, MDA_GLEAN10023419, MDA_GLEAN10023754, MDA_GLEAN10023886, MDA_GLEAN10024257, MDA_GLEAN10024258, MDA_GLEAN10024267, MDA_GLEAN10024910, MDA_GLEAN10024911, MDA_GLEAN10025047, MDA_GLEAN10025049, MDA_GLEAN10025079, MDA_GLEAN10025773, MDA_GLEAN10025827, MDA_GLEAN10026245, MDA_GLEAN10026273, MDA_GLEAN10026274, MDA_GLEAN10026275, MDA_GLEAN10026276
Myotis_davidii	peptide metabolic process	36/1050	290/11444	0.0627176984213527	0.24205109954021348	TEs	MDA_GLEAN10001225, MDA_GLEAN10001674, MDA_GLEAN10001950, MDA_GLEAN10002893, MDA_GLEAN10002933, MDA_GLEAN10003044, MDA_GLEAN10003054, MDA_GLEAN10003383, MDA_GLEAN10003384, MDA_GLEAN10003651, MDA_GLEAN10003698, MDA_GLEAN10004226, MDA_GLEAN10004243, MDA_GLEAN10004601, MDA_GLEAN10004845, MDA_GLEAN10006087, MDA_GLEAN10008057, MDA_GLEAN10008231, MDA_GLEAN10008258, MDA_GLEAN10008432, MDA_GLEAN10009033, MDA_GLEAN10009436, MDA_GLEAN10009454, MDA_GLEAN10011669, MDA_GLEAN10011810, MDA_GLEAN10011873, MDA_GLEAN10012233, MDA_GLEAN10013306, MDA_GLEAN10013671, MDA_GLEAN10016643, MDA_GLEAN10016688, MDA_GLEAN10017406, MDA_GLEAN10022762, MDA_GLEAN10023344, MDA_GLEAN10023419, MDA_GLEAN10026274
Myotis_davidii	transition metal ion transport	8/1050	45/11444	0.0629436851295353	0.24205109954021348	TEs	MDA_GLEAN10001135, MDA_GLEAN10004887, MDA_GLEAN10006002, MDA_GLEAN10006972, MDA_GLEAN10011696, MDA_GLEAN10016007, MDA_GLEAN10018004, MDA_GLEAN10026276
Myotis_davidii	positive regulation of intracellular signal transduction	5/1050	24/11444	0.0630513730681656	0.24205109954021348	TEs	MDA_GLEAN10001725, MDA_GLEAN10004347, MDA_GLEAN10005197, MDA_GLEAN10005687, MDA_GLEAN10009276
Myotis_davidii	endosomal transport	4/1050	17/11444	0.063833597897038	0.24205109954021348	TEs	MDA_GLEAN10001280, MDA_GLEAN10004475, MDA_GLEAN10005197, MDA_GLEAN10008415
Myotis_davidii	cellular glucan metabolic process	4/1050	17/11444	0.063833597897038	0.24205109954021348	TEs	MDA_GLEAN10003415, MDA_GLEAN10003417, MDA_GLEAN10003419, MDA_GLEAN10008061
Myotis_davidii	cellular biogenic amine biosynthetic process	4/1050	17/11444	0.063833597897038	0.24205109954021348	TEs	MDA_GLEAN10003458, MDA_GLEAN10003459, MDA_GLEAN10011322, MDA_GLEAN10019021
Myotis_davidii	energy reserve metabolic process	4/1050	17/11444	0.063833597897038	0.24205109954021348	TEs	MDA_GLEAN10003415, MDA_GLEAN10003417, MDA_GLEAN10003419, MDA_GLEAN10008061
Myotis_davidii	glycogen metabolic process	4/1050	17/11444	0.063833597897038	0.24205109954021348	TEs	MDA_GLEAN10003415, MDA_GLEAN10003417, MDA_GLEAN10003419, MDA_GLEAN10008061
Myotis_davidii	amine biosynthetic process	4/1050	17/11444	0.063833597897038	0.24205109954021348	TEs	MDA_GLEAN10003458, MDA_GLEAN10003459, MDA_GLEAN10011322, MDA_GLEAN10019021
Myotis_davidii	cellular polysaccharide metabolic process	4/1050	17/11444	0.063833597897038	0.24205109954021348	TEs	MDA_GLEAN10003415, MDA_GLEAN10003417, MDA_GLEAN10003419, MDA_GLEAN10008061
Myotis_davidii	response to stimulus	56/1050	484/11444	0.0643523984742549	0.2426159390753518	TEs	MDA_GLEAN10000737, MDA_GLEAN10000741, MDA_GLEAN10000788, MDA_GLEAN10000850, MDA_GLEAN10000921, MDA_GLEAN10001127, MDA_GLEAN10001432, MDA_GLEAN10001612, MDA_GLEAN10001614, MDA_GLEAN10001710, MDA_GLEAN10001711, MDA_GLEAN10001725, MDA_GLEAN10002479, MDA_GLEAN10002481, MDA_GLEAN10002482, MDA_GLEAN10003249, MDA_GLEAN10003310, MDA_GLEAN10003311, MDA_GLEAN10003510, MDA_GLEAN10004410, MDA_GLEAN10005197, MDA_GLEAN10005203, MDA_GLEAN10005687, MDA_GLEAN10006431, MDA_GLEAN10006796, MDA_GLEAN10006875, MDA_GLEAN10006904, MDA_GLEAN10007263, MDA_GLEAN10007264, MDA_GLEAN10007265, MDA_GLEAN10007268, MDA_GLEAN10009173, MDA_GLEAN10009276, MDA_GLEAN10009596, MDA_GLEAN10009599, MDA_GLEAN10011022, MDA_GLEAN10011688, MDA_GLEAN10014538, MDA_GLEAN10014539, MDA_GLEAN10015282, MDA_GLEAN10015319, MDA_GLEAN10015528, MDA_GLEAN10015565, MDA_GLEAN10016018, MDA_GLEAN10018589, MDA_GLEAN10018977, MDA_GLEAN10018978, MDA_GLEAN10018979, MDA_GLEAN10020256, MDA_GLEAN10020885, MDA_GLEAN10021997, MDA_GLEAN10022445, MDA_GLEAN10022578, MDA_GLEAN10022757, MDA_GLEAN10023308, MDA_GLEAN10023886
Myotis_davidii	cellular nitrogen compound biosynthetic process	58/1050	504/11444	0.0691747591403428	0.25351196645846297	TEs	MDA_GLEAN10001207, MDA_GLEAN10001225, MDA_GLEAN10001277, MDA_GLEAN10001674, MDA_GLEAN10001950, MDA_GLEAN10002485, MDA_GLEAN10002893, MDA_GLEAN10002933, MDA_GLEAN10003044, MDA_GLEAN10003054, MDA_GLEAN10003315, MDA_GLEAN10003383, MDA_GLEAN10003384, MDA_GLEAN10003458, MDA_GLEAN10003459, MDA_GLEAN10003523, MDA_GLEAN10003623, MDA_GLEAN10003651, MDA_GLEAN10003678, MDA_GLEAN10003744, MDA_GLEAN10004226, MDA_GLEAN10004243, MDA_GLEAN10004406, MDA_GLEAN10004569, MDA_GLEAN10004601, MDA_GLEAN10004845, MDA_GLEAN10005967, MDA_GLEAN10006087, MDA_GLEAN10006875, MDA_GLEAN10007282, MDA_GLEAN10008057, MDA_GLEAN10008231, MDA_GLEAN10008258, MDA_GLEAN10008432, MDA_GLEAN10008724, MDA_GLEAN10008805, MDA_GLEAN10008841, MDA_GLEAN10009033, MDA_GLEAN10009436, MDA_GLEAN10009454, MDA_GLEAN10011322, MDA_GLEAN10011669, MDA_GLEAN10011810, MDA_GLEAN10011873, MDA_GLEAN10012233, MDA_GLEAN10012905, MDA_GLEAN10013306, MDA_GLEAN10013671, MDA_GLEAN10014540, MDA_GLEAN10016643, MDA_GLEAN10016688, MDA_GLEAN10017406, MDA_GLEAN10018980, MDA_GLEAN10019021, MDA_GLEAN10020904, MDA_GLEAN10023344, MDA_GLEAN10023419, MDA_GLEAN10026274
Myotis_davidii	translation	34/1050	273/11444	0.0700840769531944	0.2554175248960862	TEs	MDA_GLEAN10001225, MDA_GLEAN10001674, MDA_GLEAN10001950, MDA_GLEAN10002893, MDA_GLEAN10002933, MDA_GLEAN10003044, MDA_GLEAN10003054, MDA_GLEAN10003383, MDA_GLEAN10003384, MDA_GLEAN10003651, MDA_GLEAN10004226, MDA_GLEAN10004243, MDA_GLEAN10004601, MDA_GLEAN10004845, MDA_GLEAN10006087, MDA_GLEAN10008057, MDA_GLEAN10008231, MDA_GLEAN10008258, MDA_GLEAN10008432, MDA_GLEAN10009033, MDA_GLEAN10009436, MDA_GLEAN10009454, MDA_GLEAN10011669, MDA_GLEAN10011810, MDA_GLEAN10011873, MDA_GLEAN10012233, MDA_GLEAN10013306, MDA_GLEAN10013671, MDA_GLEAN10016643, MDA_GLEAN10016688, MDA_GLEAN10017406, MDA_GLEAN10023344, MDA_GLEAN10023419, MDA_GLEAN10026274
Myotis_davidii	peptide biosynthetic process	34/1050	276/11444	0.0723677997176506	0.2602652277932125	TEs	MDA_GLEAN10001225, MDA_GLEAN10001674, MDA_GLEAN10001950, MDA_GLEAN10002893, MDA_GLEAN10002933, MDA_GLEAN10003044, MDA_GLEAN10003054, MDA_GLEAN10003383, MDA_GLEAN10003384, MDA_GLEAN10003651, MDA_GLEAN10004226, MDA_GLEAN10004243, MDA_GLEAN10004601, MDA_GLEAN10004845, MDA_GLEAN10006087, MDA_GLEAN10008057, MDA_GLEAN10008231, MDA_GLEAN10008258, MDA_GLEAN10008432, MDA_GLEAN10009033, MDA_GLEAN10009436, MDA_GLEAN10009454, MDA_GLEAN10011669, MDA_GLEAN10011810, MDA_GLEAN10011873, MDA_GLEAN10012233, MDA_GLEAN10013306, MDA_GLEAN10013671, MDA_GLEAN10016643, MDA_GLEAN10016688, MDA_GLEAN10017406, MDA_GLEAN10023344, MDA_GLEAN10023419, MDA_GLEAN10026274
Myotis_davidii	response to nitrogen compound	4/1050	18/11444	0.0763460860110365	0.2602652277932125	TEs	MDA_GLEAN10001725, MDA_GLEAN10005197, MDA_GLEAN10005687, MDA_GLEAN10018979
Myotis_davidii	glucan metabolic process	4/1050	18/11444	0.0763460860110365	0.2602652277932125	TEs	MDA_GLEAN10003415, MDA_GLEAN10003417, MDA_GLEAN10003419, MDA_GLEAN10008061
Myotis_davidii	polysaccharide metabolic process	4/1050	18/11444	0.0763460860110365	0.2602652277932125	TEs	MDA_GLEAN10003415, MDA_GLEAN10003417, MDA_GLEAN10003419, MDA_GLEAN10008061
Myotis_davidii	response to organonitrogen compound	4/1050	18/11444	0.0763460860110365	0.2602652277932125	TEs	MDA_GLEAN10001725, MDA_GLEAN10005197, MDA_GLEAN10005687, MDA_GLEAN10018979
Myotis_davidii	regulation of response to stress	7/1050	37/11444	0.0765906325074897	0.2602652277932125	TEs	MDA_GLEAN10001203, MDA_GLEAN10004347, MDA_GLEAN10009276, MDA_GLEAN10011642, MDA_GLEAN10011688, MDA_GLEAN10013149, MDA_GLEAN10013150
Myotis_davidii	anion transport	7/1050	37/11444	0.0765906325074897	0.2602652277932125	TEs	MDA_GLEAN10000939, MDA_GLEAN10002733, MDA_GLEAN10003052, MDA_GLEAN10008318, MDA_GLEAN10008319, MDA_GLEAN10010693, MDA_GLEAN10020874
Myotis_davidii	mitotic cell cycle process	7/1050	37/11444	0.0765906325074897	0.2602652277932125	TEs	MDA_GLEAN10001512, MDA_GLEAN10001513, MDA_GLEAN10001594, MDA_GLEAN10002204, MDA_GLEAN10005104, MDA_GLEAN10005161, MDA_GLEAN10006905
Myotis_davidii	cellular iron ion homeostasis	7/1050	38/11444	0.0804107446322978	0.26563120908803634	TEs	MDA_GLEAN10006002, MDA_GLEAN10006972, MDA_GLEAN10008216, MDA_GLEAN10011696, MDA_GLEAN10013151, MDA_GLEAN10016007, MDA_GLEAN10026276
Myotis_davidii	iron ion homeostasis	7/1050	38/11444	0.0804107446322978	0.26563120908803634	TEs	MDA_GLEAN10006002, MDA_GLEAN10006972, MDA_GLEAN10008216, MDA_GLEAN10011696, MDA_GLEAN10013151, MDA_GLEAN10016007, MDA_GLEAN10026276
Myotis_davidii	establishment of protein localization to organelle	7/1050	39/11444	0.0849766630667413	0.2746043890235581	TEs	MDA_GLEAN10001280, MDA_GLEAN10001808, MDA_GLEAN10002922, MDA_GLEAN10008314, MDA_GLEAN10009501, MDA_GLEAN10014495, MDA_GLEAN10018570
Myotis_davidii	ribonucleoprotein complex assembly	7/1050	39/11444	0.0849766630667413	0.2746043890235581	TEs	MDA_GLEAN10001001, MDA_GLEAN10003392, MDA_GLEAN10003394, MDA_GLEAN10010667, MDA_GLEAN10012506, MDA_GLEAN10018981, MDA_GLEAN10019017
Myotis_davidii	ribonucleoprotein complex subunit organization	7/1050	40/11444	0.0902705669719637	0.28684781205572474	TEs	MDA_GLEAN10001001, MDA_GLEAN10003392, MDA_GLEAN10003394, MDA_GLEAN10010667, MDA_GLEAN10012506, MDA_GLEAN10018981, MDA_GLEAN10019017
Myotis_davidii	protein deubiquitination	9/1050	54/11444	0.0909439251170865	0.28684781205572474	TEs	MDA_GLEAN10002927, MDA_GLEAN10005901, MDA_GLEAN10006247, MDA_GLEAN10008107, MDA_GLEAN10008943, MDA_GLEAN10011370, MDA_GLEAN10012026, MDA_GLEAN10016354, MDA_GLEAN10018911
Myotis_davidii	integrin-mediated signaling pathway	13/1050	88/11444	0.0909517452859615	0.28684781205572474	TEs	MDA_GLEAN10000869, MDA_GLEAN10003457, MDA_GLEAN10003622, MDA_GLEAN10004571, MDA_GLEAN10004572, MDA_GLEAN10008108, MDA_GLEAN10015106, MDA_GLEAN10015107, MDA_GLEAN10020246, MDA_GLEAN10020247, MDA_GLEAN10024910, MDA_GLEAN10024911, MDA_GLEAN10025049
Myotis_davidii	protein import	5/1050	27/11444	0.0956907048184899	0.30034977206186303	TEs	MDA_GLEAN10001808, MDA_GLEAN10002922, MDA_GLEAN10009501, MDA_GLEAN10014495, MDA_GLEAN10018570
Myotis_davidii	cellular protein metabolic process	123/1050	1168/11444	0.0970931740506183	0.30283608483056246	TEs	MDA_GLEAN10000924, MDA_GLEAN10001073, MDA_GLEAN10001075, MDA_GLEAN10001076, MDA_GLEAN10001225, MDA_GLEAN10001234, MDA_GLEAN10001283, MDA_GLEAN10001564, MDA_GLEAN10001674, MDA_GLEAN10001950, MDA_GLEAN10002123, MDA_GLEAN10002170, MDA_GLEAN10002179, MDA_GLEAN10002206, MDA_GLEAN10002434, MDA_GLEAN10002550, MDA_GLEAN10002734, MDA_GLEAN10002891, MDA_GLEAN10002893, MDA_GLEAN10002919, MDA_GLEAN10002927, MDA_GLEAN10002933, MDA_GLEAN10003019, MDA_GLEAN10003025, MDA_GLEAN10003044, MDA_GLEAN10003054, MDA_GLEAN10003077, MDA_GLEAN10003356, MDA_GLEAN10003383, MDA_GLEAN10003384, MDA_GLEAN10003414, MDA_GLEAN10003514, MDA_GLEAN10003604, MDA_GLEAN10003651, MDA_GLEAN10003824, MDA_GLEAN10003889, MDA_GLEAN10004208, MDA_GLEAN10004226, MDA_GLEAN10004243, MDA_GLEAN10004377, MDA_GLEAN10004407, MDA_GLEAN10004477, MDA_GLEAN10004601, MDA_GLEAN10004845, MDA_GLEAN10005901, MDA_GLEAN10006087, MDA_GLEAN10006247, MDA_GLEAN10006796, MDA_GLEAN10006876, MDA_GLEAN10007074, MDA_GLEAN10007445, MDA_GLEAN10007804, MDA_GLEAN10007937, MDA_GLEAN10008057, MDA_GLEAN10008061, MDA_GLEAN10008107, MDA_GLEAN10008229, MDA_GLEAN10008231, MDA_GLEAN10008258, MDA_GLEAN10008407, MDA_GLEAN10008432, MDA_GLEAN10008558, MDA_GLEAN10008821, MDA_GLEAN10008943, MDA_GLEAN10008947, MDA_GLEAN10009033, MDA_GLEAN10009276, MDA_GLEAN10009289, MDA_GLEAN10009428, MDA_GLEAN10009436, MDA_GLEAN10009454, MDA_GLEAN10009460, MDA_GLEAN10009506, MDA_GLEAN10009599, MDA_GLEAN10010691, MDA_GLEAN10010695, MDA_GLEAN10011083, MDA_GLEAN10011370, MDA_GLEAN10011669, MDA_GLEAN10011680, MDA_GLEAN10011688, MDA_GLEAN10011697, MDA_GLEAN10011810, MDA_GLEAN10011848, MDA_GLEAN10011854, MDA_GLEAN10011873, MDA_GLEAN10012026, MDA_GLEAN10012134, MDA_GLEAN10012233, MDA_GLEAN10013118, MDA_GLEAN10013149, MDA_GLEAN10013306, MDA_GLEAN10013322, MDA_GLEAN10013604, MDA_GLEAN10013671, MDA_GLEAN10013934, MDA_GLEAN10013958, MDA_GLEAN10014030, MDA_GLEAN10015320, MDA_GLEAN10016350, MDA_GLEAN10016354, MDA_GLEAN10016643, MDA_GLEAN10016688, MDA_GLEAN10017232, MDA_GLEAN10017406, MDA_GLEAN10018907, MDA_GLEAN10018911, MDA_GLEAN10018979, MDA_GLEAN10019419, MDA_GLEAN10020256, MDA_GLEAN10020650, MDA_GLEAN10021164, MDA_GLEAN10021374, MDA_GLEAN10022707, MDA_GLEAN10022720, MDA_GLEAN10022757, MDA_GLEAN10023344, MDA_GLEAN10023419, MDA_GLEAN10023754, MDA_GLEAN10024267, MDA_GLEAN10025079, MDA_GLEAN10026274, MDA_GLEAN10026275
Myotis_davidii	protein modification by small protein removal	9/1050	56/11444	0.0974061187488547	0.30283608483056246	TEs	MDA_GLEAN10002927, MDA_GLEAN10005901, MDA_GLEAN10006247, MDA_GLEAN10008107, MDA_GLEAN10008943, MDA_GLEAN10011370, MDA_GLEAN10012026, MDA_GLEAN10016354, MDA_GLEAN10018911
Myotis_davidii	cell cycle process	11/1050	74/11444	0.1024014672632335	0.3084323089447563	TEs	MDA_GLEAN10001512, MDA_GLEAN10001513, MDA_GLEAN10001594, MDA_GLEAN10002204, MDA_GLEAN10003220, MDA_GLEAN10005104, MDA_GLEAN10005161, MDA_GLEAN10006905, MDA_GLEAN10008232, MDA_GLEAN10009772, MDA_GLEAN10020932
Myotis_davidii	cellular transition metal ion homeostasis	7/1050	42/11444	0.102967493382472	0.3084323089447563	TEs	MDA_GLEAN10006002, MDA_GLEAN10006972, MDA_GLEAN10008216, MDA_GLEAN10011696, MDA_GLEAN10013151, MDA_GLEAN10016007, MDA_GLEAN10026276
Myotis_davidii	transition metal ion homeostasis	7/1050	42/11444	0.102967493382472	0.3084323089447563	TEs	MDA_GLEAN10006002, MDA_GLEAN10006972, MDA_GLEAN10008216, MDA_GLEAN10011696, MDA_GLEAN10013151, MDA_GLEAN10016007, MDA_GLEAN10026276
Myotis_davidii	response to organic substance	7/1050	42/11444	0.102967493382472	0.3084323089447563	TEs	MDA_GLEAN10001725, MDA_GLEAN10005197, MDA_GLEAN10005687, MDA_GLEAN10009276, MDA_GLEAN10018979, MDA_GLEAN10022445, MDA_GLEAN10022757
Myotis_davidii	defense response to symbiont	4/1050	20/11444	0.1047015400561977	0.30938833458047604	TEs	MDA_GLEAN10000850, MDA_GLEAN10003310, MDA_GLEAN10003311, MDA_GLEAN10006431
Myotis_davidii	defense response to virus	4/1050	20/11444	0.1047015400561977	0.30938833458047604	TEs	MDA_GLEAN10000850, MDA_GLEAN10003310, MDA_GLEAN10003311, MDA_GLEAN10006431
Myotis_davidii	response to virus	4/1050	20/11444	0.1047015400561977	0.30938833458047604	TEs	MDA_GLEAN10000850, MDA_GLEAN10003310, MDA_GLEAN10003311, MDA_GLEAN10006431
Myotis_davidii	ribonucleotide metabolic process	13/1050	93/11444	0.1058248308793997	0.30991557614681337	TEs	MDA_GLEAN10002043, MDA_GLEAN10002145, MDA_GLEAN10002187, MDA_GLEAN10002485, MDA_GLEAN10003523, MDA_GLEAN10003744, MDA_GLEAN10004302, MDA_GLEAN10004446, MDA_GLEAN10006628, MDA_GLEAN10006629, MDA_GLEAN10006630, MDA_GLEAN10018980, MDA_GLEAN10020904
Myotis_davidii	purine-containing compound metabolic process	13/1050	93/11444	0.1058248308793997	0.30991557614681337	TEs	MDA_GLEAN10002043, MDA_GLEAN10002145, MDA_GLEAN10002187, MDA_GLEAN10003315, MDA_GLEAN10003523, MDA_GLEAN10003744, MDA_GLEAN10004302, MDA_GLEAN10004446, MDA_GLEAN10006628, MDA_GLEAN10006629, MDA_GLEAN10006630, MDA_GLEAN10018980, MDA_GLEAN10020904
Myotis_davidii	nucleobase-containing small molecule metabolic process	19/1050	144/11444	0.1077714884873115	0.31282343560918735	TEs	MDA_GLEAN10001207, MDA_GLEAN10001277, MDA_GLEAN10002043, MDA_GLEAN10002145, MDA_GLEAN10002187, MDA_GLEAN10002485, MDA_GLEAN10003315, MDA_GLEAN10003523, MDA_GLEAN10003744, MDA_GLEAN10004302, MDA_GLEAN10004406, MDA_GLEAN10004446, MDA_GLEAN10005967, MDA_GLEAN10006628, MDA_GLEAN10006629, MDA_GLEAN10006630, MDA_GLEAN10014540, MDA_GLEAN10018980, MDA_GLEAN10020904
Myotis_davidii	protein localization to organelle	7/1050	44/11444	0.1183427884025852	0.34199501846738284	TEs	MDA_GLEAN10001280, MDA_GLEAN10001808, MDA_GLEAN10002922, MDA_GLEAN10008314, MDA_GLEAN10009501, MDA_GLEAN10014495, MDA_GLEAN10018570
Myotis_davidii	nucleotide metabolic process	17/1050	128/11444	0.121047953472408	0.34375522717705476	TEs	MDA_GLEAN10001207, MDA_GLEAN10001277, MDA_GLEAN10002043, MDA_GLEAN10002145, MDA_GLEAN10002187, MDA_GLEAN10002485, MDA_GLEAN10003523, MDA_GLEAN10003744, MDA_GLEAN10004302, MDA_GLEAN10004406, MDA_GLEAN10004446, MDA_GLEAN10006628, MDA_GLEAN10006629, MDA_GLEAN10006630, MDA_GLEAN10014540, MDA_GLEAN10018980, MDA_GLEAN10020904
Myotis_davidii	amide biosynthetic process	35/1050	296/11444	0.1247783634268701	0.35130732363959993	TEs	MDA_GLEAN10001225, MDA_GLEAN10001674, MDA_GLEAN10001950, MDA_GLEAN10002893, MDA_GLEAN10002933, MDA_GLEAN10003044, MDA_GLEAN10003054, MDA_GLEAN10003383, MDA_GLEAN10003384, MDA_GLEAN10003651, MDA_GLEAN10003678, MDA_GLEAN10004226, MDA_GLEAN10004243, MDA_GLEAN10004601, MDA_GLEAN10004845, MDA_GLEAN10006087, MDA_GLEAN10008057, MDA_GLEAN10008231, MDA_GLEAN10008258, MDA_GLEAN10008432, MDA_GLEAN10009033, MDA_GLEAN10009436, MDA_GLEAN10009454, MDA_GLEAN10011669, MDA_GLEAN10011810, MDA_GLEAN10011873, MDA_GLEAN10012233, MDA_GLEAN10013306, MDA_GLEAN10013671, MDA_GLEAN10016643, MDA_GLEAN10016688, MDA_GLEAN10017406, MDA_GLEAN10023344, MDA_GLEAN10023419, MDA_GLEAN10026274
Myotis_davidii	nucleoside phosphate metabolic process	17/1050	131/11444	0.1282764373722284	0.35687161593217664	TEs	MDA_GLEAN10001207, MDA_GLEAN10001277, MDA_GLEAN10002043, MDA_GLEAN10002145, MDA_GLEAN10002187, MDA_GLEAN10002485, MDA_GLEAN10003523, MDA_GLEAN10003744, MDA_GLEAN10004302, MDA_GLEAN10004406, MDA_GLEAN10004446, MDA_GLEAN10006628, MDA_GLEAN10006629, MDA_GLEAN10006630, MDA_GLEAN10014540, MDA_GLEAN10018980, MDA_GLEAN10020904
Myotis_davidii	protein modification by small protein conjugation or removal	24/1050	193/11444	0.1294664124188029	0.35687161593217664	TEs	MDA_GLEAN10000924, MDA_GLEAN10001283, MDA_GLEAN10001564, MDA_GLEAN10002123, MDA_GLEAN10002734, MDA_GLEAN10002927, MDA_GLEAN10003604, MDA_GLEAN10003889, MDA_GLEAN10004407, MDA_GLEAN10004477, MDA_GLEAN10005901, MDA_GLEAN10006247, MDA_GLEAN10008107, MDA_GLEAN10008943, MDA_GLEAN10008947, MDA_GLEAN10009428, MDA_GLEAN10011370, MDA_GLEAN10011688, MDA_GLEAN10012026, MDA_GLEAN10013604, MDA_GLEAN10016354, MDA_GLEAN10018911, MDA_GLEAN10018979, MDA_GLEAN10020650
Myotis_davidii	purine ribonucleotide metabolic process	12/1050	86/11444	0.1312763711150356	0.35687161593217664	TEs	MDA_GLEAN10002043, MDA_GLEAN10002145, MDA_GLEAN10002187, MDA_GLEAN10003523, MDA_GLEAN10003744, MDA_GLEAN10004302, MDA_GLEAN10004446, MDA_GLEAN10006628, MDA_GLEAN10006629, MDA_GLEAN10006630, MDA_GLEAN10018980, MDA_GLEAN10020904
Myotis_davidii	proteolysis involved in cellular protein catabolic process	15/1050	110/11444	0.1316508095359554	0.35687161593217664	TEs	MDA_GLEAN10001761, MDA_GLEAN10002183, MDA_GLEAN10002927, MDA_GLEAN10003604, MDA_GLEAN10004407, MDA_GLEAN10006247, MDA_GLEAN10006291, MDA_GLEAN10006579, MDA_GLEAN10008943, MDA_GLEAN10013604, MDA_GLEAN10016354, MDA_GLEAN10018911, MDA_GLEAN10018979, MDA_GLEAN10021643, MDA_GLEAN10022758
Myotis_davidii	programmed cell death	10/1050	68/11444	0.1347666254660472	0.362323386498881	TEs	MDA_GLEAN10001498, MDA_GLEAN10001868, MDA_GLEAN10002021, MDA_GLEAN10002202, MDA_GLEAN10002593, MDA_GLEAN10003194, MDA_GLEAN10003633, MDA_GLEAN10003776, MDA_GLEAN10009276, MDA_GLEAN10009597
Myotis_davidii	cell death	10/1050	68/11444	0.1347666254660472	0.362323386498881	TEs	MDA_GLEAN10001498, MDA_GLEAN10001868, MDA_GLEAN10002021, MDA_GLEAN10002202, MDA_GLEAN10002593, MDA_GLEAN10003194, MDA_GLEAN10003633, MDA_GLEAN10003776, MDA_GLEAN10009276, MDA_GLEAN10009597
Myotis_davidii	regulation of cellular response to stress	4/1050	22/11444	0.137095948020525	0.3670813955161812	TEs	MDA_GLEAN10004347, MDA_GLEAN10011688, MDA_GLEAN10013149, MDA_GLEAN10013150
Myotis_davidii	purine nucleotide metabolic process	12/1050	88/11444	0.1395163993854725	0.3720437316945933	TEs	MDA_GLEAN10002043, MDA_GLEAN10002145, MDA_GLEAN10002187, MDA_GLEAN10003523, MDA_GLEAN10003744, MDA_GLEAN10004302, MDA_GLEAN10004446, MDA_GLEAN10006628, MDA_GLEAN10006629, MDA_GLEAN10006630, MDA_GLEAN10018980, MDA_GLEAN10020904
Myotis_davidii	chemical homeostasis	10/1050	70/11444	0.1433904729411553	0.37776767168432884	TEs	MDA_GLEAN10005197, MDA_GLEAN10006002, MDA_GLEAN10006972, MDA_GLEAN10008216, MDA_GLEAN10011696, MDA_GLEAN10013151, MDA_GLEAN10013332, MDA_GLEAN10013333, MDA_GLEAN10016007, MDA_GLEAN10026276
Myotis_davidii	cellular amide metabolic process	38/1050	328/11444	0.1443574186345024	0.3787938664969343	TEs	MDA_GLEAN10001225, MDA_GLEAN10001674, MDA_GLEAN10001950, MDA_GLEAN10002893, MDA_GLEAN10002933, MDA_GLEAN10003044, MDA_GLEAN10003054, MDA_GLEAN10003383, MDA_GLEAN10003384, MDA_GLEAN10003651, MDA_GLEAN10003678, MDA_GLEAN10003698, MDA_GLEAN10004226, MDA_GLEAN10004243, MDA_GLEAN10004601, MDA_GLEAN10004845, MDA_GLEAN10006087, MDA_GLEAN10007282, MDA_GLEAN10008057, MDA_GLEAN10008231, MDA_GLEAN10008258, MDA_GLEAN10008432, MDA_GLEAN10009033, MDA_GLEAN10009436, MDA_GLEAN10009454, MDA_GLEAN10011669, MDA_GLEAN10011810, MDA_GLEAN10011873, MDA_GLEAN10012233, MDA_GLEAN10013306, MDA_GLEAN10013671, MDA_GLEAN10016643, MDA_GLEAN10016688, MDA_GLEAN10017406, MDA_GLEAN10022762, MDA_GLEAN10023344, MDA_GLEAN10023419, MDA_GLEAN10026274
Myotis_davidii	organonitrogen compound biosynthetic process	48/1050	428/11444	0.1461497037941409	0.38136440726321	TEs	MDA_GLEAN10001225, MDA_GLEAN10001674, MDA_GLEAN10001950, MDA_GLEAN10002485, MDA_GLEAN10002893, MDA_GLEAN10002933, MDA_GLEAN10003044, MDA_GLEAN10003054, MDA_GLEAN10003315, MDA_GLEAN10003383, MDA_GLEAN10003384, MDA_GLEAN10003458, MDA_GLEAN10003459, MDA_GLEAN10003523, MDA_GLEAN10003651, MDA_GLEAN10003678, MDA_GLEAN10003744, MDA_GLEAN10004226, MDA_GLEAN10004243, MDA_GLEAN10004601, MDA_GLEAN10004845, MDA_GLEAN10006087, MDA_GLEAN10007282, MDA_GLEAN10008057, MDA_GLEAN10008231, MDA_GLEAN10008258, MDA_GLEAN10008432, MDA_GLEAN10008841, MDA_GLEAN10009033, MDA_GLEAN10009436, MDA_GLEAN10009454, MDA_GLEAN10010915, MDA_GLEAN10011322, MDA_GLEAN10011669, MDA_GLEAN10011810, MDA_GLEAN10011873, MDA_GLEAN10012233, MDA_GLEAN10013306, MDA_GLEAN10013671, MDA_GLEAN10016643, MDA_GLEAN10016688, MDA_GLEAN10017406, MDA_GLEAN10018980, MDA_GLEAN10019021, MDA_GLEAN10020904, MDA_GLEAN10023344, MDA_GLEAN10023419, MDA_GLEAN10026274
Myotis_davidii	response to chemical	8/1050	54/11444	0.1533197102931734	0.39597531477292025	TEs	MDA_GLEAN10001725, MDA_GLEAN10005197, MDA_GLEAN10005687, MDA_GLEAN10009276, MDA_GLEAN10018979, MDA_GLEAN10020256, MDA_GLEAN10022445, MDA_GLEAN10022757
Myotis_davidii	cellular macromolecule biosynthetic process	45/1050	400/11444	0.1574823117658704	0.4035484239000429	TEs	MDA_GLEAN10000751, MDA_GLEAN10001225, MDA_GLEAN10001674, MDA_GLEAN10001950, MDA_GLEAN10002272, MDA_GLEAN10002483, MDA_GLEAN10002715, MDA_GLEAN10002893, MDA_GLEAN10002933, MDA_GLEAN10003044, MDA_GLEAN10003054, MDA_GLEAN10003383, MDA_GLEAN10003384, MDA_GLEAN10003623, MDA_GLEAN10003651, MDA_GLEAN10004226, MDA_GLEAN10004243, MDA_GLEAN10004569, MDA_GLEAN10004601, MDA_GLEAN10004845, MDA_GLEAN10006087, MDA_GLEAN10006875, MDA_GLEAN10008057, MDA_GLEAN10008061, MDA_GLEAN10008231, MDA_GLEAN10008258, MDA_GLEAN10008432, MDA_GLEAN10008724, MDA_GLEAN10009033, MDA_GLEAN10009436, MDA_GLEAN10009454, MDA_GLEAN10009596, MDA_GLEAN10011669, MDA_GLEAN10011810, MDA_GLEAN10011873, MDA_GLEAN10012233, MDA_GLEAN10013306, MDA_GLEAN10013671, MDA_GLEAN10016643, MDA_GLEAN10016688, MDA_GLEAN10017406, MDA_GLEAN10018589, MDA_GLEAN10023344, MDA_GLEAN10023419, MDA_GLEAN10026274
Myotis_davidii	carbohydrate metabolic process	20/1050	163/11444	0.1708574798121571	0.4327509913388998	TEs	MDA_GLEAN10002043, MDA_GLEAN10002145, MDA_GLEAN10002187, MDA_GLEAN10002487, MDA_GLEAN10002488, MDA_GLEAN10003415, MDA_GLEAN10003417, MDA_GLEAN10003419, MDA_GLEAN10004156, MDA_GLEAN10004302, MDA_GLEAN10005967, MDA_GLEAN10006628, MDA_GLEAN10006629, MDA_GLEAN10006630, MDA_GLEAN10006800, MDA_GLEAN10008061, MDA_GLEAN10008065, MDA_GLEAN10013149, MDA_GLEAN10013150, MDA_GLEAN10022757
Myotis_davidii	positive regulation of signal transduction	5/1050	28/11444	0.1754971870089461	0.441096378076125	TEs	MDA_GLEAN10001725, MDA_GLEAN10004347, MDA_GLEAN10005197, MDA_GLEAN10005687, MDA_GLEAN10009276
Myotis_davidii	apoptotic process	9/1050	62/11444	0.1789174064414921	0.44290497594573136	TEs	MDA_GLEAN10001498, MDA_GLEAN10001868, MDA_GLEAN10002021, MDA_GLEAN10002202, MDA_GLEAN10002593, MDA_GLEAN10003194, MDA_GLEAN10003633, MDA_GLEAN10003776, MDA_GLEAN10009597
Myotis_davidii	ion homeostasis	9/1050	62/11444	0.1789174064414921	0.44290497594573136	TEs	MDA_GLEAN10006002, MDA_GLEAN10006972, MDA_GLEAN10008216, MDA_GLEAN10011696, MDA_GLEAN10013151, MDA_GLEAN10013332, MDA_GLEAN10013333, MDA_GLEAN10016007, MDA_GLEAN10026276
Myotis_davidii	cation homeostasis	9/1050	62/11444	0.1789174064414921	0.44290497594573136	TEs	MDA_GLEAN10006002, MDA_GLEAN10006972, MDA_GLEAN10008216, MDA_GLEAN10011696, MDA_GLEAN10013151, MDA_GLEAN10013332, MDA_GLEAN10013333, MDA_GLEAN10016007, MDA_GLEAN10026276
Myotis_davidii	inorganic ion homeostasis	9/1050	62/11444	0.1789174064414921	0.44290497594573136	TEs	MDA_GLEAN10006002, MDA_GLEAN10006972, MDA_GLEAN10008216, MDA_GLEAN10011696, MDA_GLEAN10013151, MDA_GLEAN10013332, MDA_GLEAN10013333, MDA_GLEAN10016007, MDA_GLEAN10026276
Myotis_davidii	positive regulation of cell communication	5/1050	29/11444	0.1825143348726246	0.4467515062553797	TEs	MDA_GLEAN10001725, MDA_GLEAN10004347, MDA_GLEAN10005197, MDA_GLEAN10005687, MDA_GLEAN10009276
Myotis_davidii	positive regulation of signaling	5/1050	29/11444	0.1825143348726246	0.4467515062553797	TEs	MDA_GLEAN10001725, MDA_GLEAN10004347, MDA_GLEAN10005197, MDA_GLEAN10005687, MDA_GLEAN10009276
Myotis_davidii	carbohydrate derivative metabolic process	22/1050	186/11444	0.2004697477206775	0.47647882066943636	TEs	MDA_GLEAN10001277, MDA_GLEAN10002043, MDA_GLEAN10002145, MDA_GLEAN10002187, MDA_GLEAN10002485, MDA_GLEAN10003315, MDA_GLEAN10003523, MDA_GLEAN10003744, MDA_GLEAN10003975, MDA_GLEAN10004302, MDA_GLEAN10004406, MDA_GLEAN10004446, MDA_GLEAN10005967, MDA_GLEAN10006305, MDA_GLEAN10006628, MDA_GLEAN10006629, MDA_GLEAN10006630, MDA_GLEAN10006872, MDA_GLEAN10014540, MDA_GLEAN10018980, MDA_GLEAN10020904, MDA_GLEAN10022757
Myotis_davidii	cellular nitrogen compound metabolic process	111/1050	1086/11444	0.2042235997835699	0.4821609346112785	TEs	MDA_GLEAN10001207, MDA_GLEAN10001225, MDA_GLEAN10001277, MDA_GLEAN10001526, MDA_GLEAN10001674, MDA_GLEAN10001803, MDA_GLEAN10001950, MDA_GLEAN10002033, MDA_GLEAN10002043, MDA_GLEAN10002145, MDA_GLEAN10002187, MDA_GLEAN10002192, MDA_GLEAN10002228, MDA_GLEAN10002485, MDA_GLEAN10002548, MDA_GLEAN10002749, MDA_GLEAN10002890, MDA_GLEAN10002893, MDA_GLEAN10002933, MDA_GLEAN10003044, MDA_GLEAN10003054, MDA_GLEAN10003256, MDA_GLEAN10003315, MDA_GLEAN10003383, MDA_GLEAN10003384, MDA_GLEAN10003458, MDA_GLEAN10003459, MDA_GLEAN10003510, MDA_GLEAN10003523, MDA_GLEAN10003623, MDA_GLEAN10003651, MDA_GLEAN10003678, MDA_GLEAN10003698, MDA_GLEAN10003744, MDA_GLEAN10004226, MDA_GLEAN10004243, MDA_GLEAN10004302, MDA_GLEAN10004379, MDA_GLEAN10004406, MDA_GLEAN10004410, MDA_GLEAN10004411, MDA_GLEAN10004446, MDA_GLEAN10004569, MDA_GLEAN10004601, MDA_GLEAN10004845, MDA_GLEAN10005203, MDA_GLEAN10005373, MDA_GLEAN10005967, MDA_GLEAN10006087, MDA_GLEAN10006431, MDA_GLEAN10006577, MDA_GLEAN10006628, MDA_GLEAN10006629, MDA_GLEAN10006630, MDA_GLEAN10006796, MDA_GLEAN10006875, MDA_GLEAN10006917, MDA_GLEAN10007282, MDA_GLEAN10008057, MDA_GLEAN10008231, MDA_GLEAN10008258, MDA_GLEAN10008309, MDA_GLEAN10008402, MDA_GLEAN10008432, MDA_GLEAN10008632, MDA_GLEAN10008724, MDA_GLEAN10008805, MDA_GLEAN10008841, MDA_GLEAN10009033, MDA_GLEAN10009289, MDA_GLEAN10009436, MDA_GLEAN10009454, MDA_GLEAN10009474, MDA_GLEAN10009596, MDA_GLEAN10009597, MDA_GLEAN10011322, MDA_GLEAN10011669, MDA_GLEAN10011688, MDA_GLEAN10011810, MDA_GLEAN10011873, MDA_GLEAN10012233, MDA_GLEAN10012424, MDA_GLEAN10012504, MDA_GLEAN10012905, MDA_GLEAN10013306, MDA_GLEAN10013671, MDA_GLEAN10014540, MDA_GLEAN10015282, MDA_GLEAN10016643, MDA_GLEAN10016688, MDA_GLEAN10016739, MDA_GLEAN10016740, MDA_GLEAN10017406, MDA_GLEAN10018589, MDA_GLEAN10018619, MDA_GLEAN10018906, MDA_GLEAN10018980, MDA_GLEAN10019017, MDA_GLEAN10019021, MDA_GLEAN10020815, MDA_GLEAN10020885, MDA_GLEAN10020904, MDA_GLEAN10022578, MDA_GLEAN10022762, MDA_GLEAN10023344, MDA_GLEAN10023419, MDA_GLEAN10023886, MDA_GLEAN10024257, MDA_GLEAN10025773, MDA_GLEAN10026273, MDA_GLEAN10026274
Myotis_davidii	macromolecule localization	32/1050	285/11444	0.2132381366366103	0.49604332494190195	TEs	MDA_GLEAN10000848, MDA_GLEAN10001280, MDA_GLEAN10001808, MDA_GLEAN10001819, MDA_GLEAN10001838, MDA_GLEAN10002395, MDA_GLEAN10002919, MDA_GLEAN10002922, MDA_GLEAN10003151, MDA_GLEAN10004475, MDA_GLEAN10004579, MDA_GLEAN10005525, MDA_GLEAN10005526, MDA_GLEAN10005772, MDA_GLEAN10008150, MDA_GLEAN10008314, MDA_GLEAN10008320, MDA_GLEAN10008418, MDA_GLEAN10009501, MDA_GLEAN10010597, MDA_GLEAN10011533, MDA_GLEAN10011696, MDA_GLEAN10011832, MDA_GLEAN10013080, MDA_GLEAN10013305, MDA_GLEAN10014495, MDA_GLEAN10016347, MDA_GLEAN10016641, MDA_GLEAN10018570, MDA_GLEAN10018621, MDA_GLEAN10019416, MDA_GLEAN10020666
Myotis_davidii	cellular macromolecule metabolic process	154/1050	1534/11444	0.2164520476841842	0.5005536991103945	TEs	MDA_GLEAN10000751, MDA_GLEAN10000924, MDA_GLEAN10001073, MDA_GLEAN10001075, MDA_GLEAN10001076, MDA_GLEAN10001225, MDA_GLEAN10001234, MDA_GLEAN10001283, MDA_GLEAN10001564, MDA_GLEAN10001674, MDA_GLEAN10001761, MDA_GLEAN10001950, MDA_GLEAN10002033, MDA_GLEAN10002123, MDA_GLEAN10002170, MDA_GLEAN10002179, MDA_GLEAN10002206, MDA_GLEAN10002228, MDA_GLEAN10002272, MDA_GLEAN10002434, MDA_GLEAN10002483, MDA_GLEAN10002550, MDA_GLEAN10002715, MDA_GLEAN10002734, MDA_GLEAN10002891, MDA_GLEAN10002893, MDA_GLEAN10002919, MDA_GLEAN10002927, MDA_GLEAN10002933, MDA_GLEAN10003019, MDA_GLEAN10003025, MDA_GLEAN10003044, MDA_GLEAN10003054, MDA_GLEAN10003077, MDA_GLEAN10003356, MDA_GLEAN10003383, MDA_GLEAN10003384, MDA_GLEAN10003414, MDA_GLEAN10003415, MDA_GLEAN10003417, MDA_GLEAN10003419, MDA_GLEAN10003510, MDA_GLEAN10003514, MDA_GLEAN10003604, MDA_GLEAN10003623, MDA_GLEAN10003651, MDA_GLEAN10003824, MDA_GLEAN10003889, MDA_GLEAN10004208, MDA_GLEAN10004226, MDA_GLEAN10004243, MDA_GLEAN10004377, MDA_GLEAN10004407, MDA_GLEAN10004410, MDA_GLEAN10004477, MDA_GLEAN10004569, MDA_GLEAN10004601, MDA_GLEAN10004845, MDA_GLEAN10005203, MDA_GLEAN10005901, MDA_GLEAN10006087, MDA_GLEAN10006247, MDA_GLEAN10006796, MDA_GLEAN10006875, MDA_GLEAN10006876, MDA_GLEAN10007074, MDA_GLEAN10007445, MDA_GLEAN10007804, MDA_GLEAN10007937, MDA_GLEAN10008057, MDA_GLEAN10008061, MDA_GLEAN10008107, MDA_GLEAN10008229, MDA_GLEAN10008231, MDA_GLEAN10008258, MDA_GLEAN10008407, MDA_GLEAN10008432, MDA_GLEAN10008558, MDA_GLEAN10008724, MDA_GLEAN10008821, MDA_GLEAN10008943, MDA_GLEAN10008947, MDA_GLEAN10009033, MDA_GLEAN10009276, MDA_GLEAN10009289, MDA_GLEAN10009428, MDA_GLEAN10009436, MDA_GLEAN10009454, MDA_GLEAN10009460, MDA_GLEAN10009506, MDA_GLEAN10009596, MDA_GLEAN10009597, MDA_GLEAN10009599, MDA_GLEAN10010691, MDA_GLEAN10010695, MDA_GLEAN10011083, MDA_GLEAN10011370, MDA_GLEAN10011669, MDA_GLEAN10011680, MDA_GLEAN10011688, MDA_GLEAN10011696, MDA_GLEAN10011697, MDA_GLEAN10011810, MDA_GLEAN10011848, MDA_GLEAN10011854, MDA_GLEAN10011873, MDA_GLEAN10012026, MDA_GLEAN10012134, MDA_GLEAN10012233, MDA_GLEAN10013118, MDA_GLEAN10013149, MDA_GLEAN10013306, MDA_GLEAN10013322, MDA_GLEAN10013604, MDA_GLEAN10013671, MDA_GLEAN10013934, MDA_GLEAN10013958, MDA_GLEAN10014030, MDA_GLEAN10015282, MDA_GLEAN10015320, MDA_GLEAN10016350, MDA_GLEAN10016354, MDA_GLEAN10016643, MDA_GLEAN10016688, MDA_GLEAN10016739, MDA_GLEAN10017232, MDA_GLEAN10017406, MDA_GLEAN10018589, MDA_GLEAN10018906, MDA_GLEAN10018907, MDA_GLEAN10018911, MDA_GLEAN10018979, MDA_GLEAN10019419, MDA_GLEAN10020256, MDA_GLEAN10020650, MDA_GLEAN10020815, MDA_GLEAN10020885, MDA_GLEAN10021164, MDA_GLEAN10021374, MDA_GLEAN10021643, MDA_GLEAN10022578, MDA_GLEAN10022707, MDA_GLEAN10022720, MDA_GLEAN10022757, MDA_GLEAN10022758, MDA_GLEAN10023344, MDA_GLEAN10023419, MDA_GLEAN10023754, MDA_GLEAN10023886, MDA_GLEAN10024258, MDA_GLEAN10024267, MDA_GLEAN10025079, MDA_GLEAN10026274, MDA_GLEAN10026275
Myotis_davidii	cellular metal ion homeostasis	7/1050	50/11444	0.2195318921884523	0.5035416827819046	TEs	MDA_GLEAN10006002, MDA_GLEAN10006972, MDA_GLEAN10008216, MDA_GLEAN10011696, MDA_GLEAN10013151, MDA_GLEAN10016007, MDA_GLEAN10026276
Myotis_davidii	establishment of localization	74/1050	709/11444	0.2267788489339525	0.5129893962092167	TEs	MDA_GLEAN10000848, MDA_GLEAN10000851, MDA_GLEAN10000939, MDA_GLEAN10001135, MDA_GLEAN10001198, MDA_GLEAN10001280, MDA_GLEAN10001512, MDA_GLEAN10001513, MDA_GLEAN10001644, MDA_GLEAN10001808, MDA_GLEAN10001819, MDA_GLEAN10001838, MDA_GLEAN10002063, MDA_GLEAN10002395, MDA_GLEAN10002733, MDA_GLEAN10002919, MDA_GLEAN10002922, MDA_GLEAN10003052, MDA_GLEAN10003053, MDA_GLEAN10003151, MDA_GLEAN10003411, MDA_GLEAN10003782, MDA_GLEAN10004208, MDA_GLEAN10004242, MDA_GLEAN10004475, MDA_GLEAN10004579, MDA_GLEAN10004887, MDA_GLEAN10005197, MDA_GLEAN10005525, MDA_GLEAN10005526, MDA_GLEAN10005771, MDA_GLEAN10005772, MDA_GLEAN10006002, MDA_GLEAN10006095, MDA_GLEAN10006399, MDA_GLEAN10006400, MDA_GLEAN10006972, MDA_GLEAN10007072, MDA_GLEAN10007337, MDA_GLEAN10007443, MDA_GLEAN10008145, MDA_GLEAN10008150, MDA_GLEAN10008206, MDA_GLEAN10008211, MDA_GLEAN10008314, MDA_GLEAN10008318, MDA_GLEAN10008319, MDA_GLEAN10008320, MDA_GLEAN10008415, MDA_GLEAN10009328, MDA_GLEAN10009501, MDA_GLEAN10010597, MDA_GLEAN10010693, MDA_GLEAN10011533, MDA_GLEAN10011696, MDA_GLEAN10011832, MDA_GLEAN10011834, MDA_GLEAN10013080, MDA_GLEAN10013305, MDA_GLEAN10014495, MDA_GLEAN10016007, MDA_GLEAN10016347, MDA_GLEAN10016349, MDA_GLEAN10016641, MDA_GLEAN10018004, MDA_GLEAN10018570, MDA_GLEAN10018621, MDA_GLEAN10018980, MDA_GLEAN10019416, MDA_GLEAN10020666, MDA_GLEAN10020874, MDA_GLEAN10021440, MDA_GLEAN10022775, MDA_GLEAN10026276
Myotis_davidii	cellular ion homeostasis	7/1050	51/11444	0.228379887217788	0.5130726233385923	TEs	MDA_GLEAN10006002, MDA_GLEAN10006972, MDA_GLEAN10008216, MDA_GLEAN10011696, MDA_GLEAN10013151, MDA_GLEAN10016007, MDA_GLEAN10026276
Myotis_davidii	cellular cation homeostasis	7/1050	51/11444	0.228379887217788	0.5130726233385923	TEs	MDA_GLEAN10006002, MDA_GLEAN10006972, MDA_GLEAN10008216, MDA_GLEAN10011696, MDA_GLEAN10013151, MDA_GLEAN10016007, MDA_GLEAN10026276
Myotis_davidii	nitrogen compound transport	35/1050	314/11444	0.2331963308303014	0.521990394566764	TEs	MDA_GLEAN10000848, MDA_GLEAN10000939, MDA_GLEAN10001198, MDA_GLEAN10001280, MDA_GLEAN10001808, MDA_GLEAN10001819, MDA_GLEAN10001838, MDA_GLEAN10002063, MDA_GLEAN10002395, MDA_GLEAN10002919, MDA_GLEAN10002922, MDA_GLEAN10003052, MDA_GLEAN10003151, MDA_GLEAN10003782, MDA_GLEAN10004475, MDA_GLEAN10004579, MDA_GLEAN10005525, MDA_GLEAN10005526, MDA_GLEAN10005772, MDA_GLEAN10008150, MDA_GLEAN10008314, MDA_GLEAN10008320, MDA_GLEAN10009501, MDA_GLEAN10010597, MDA_GLEAN10011533, MDA_GLEAN10011696, MDA_GLEAN10011832, MDA_GLEAN10013305, MDA_GLEAN10014495, MDA_GLEAN10016347, MDA_GLEAN10016641, MDA_GLEAN10018570, MDA_GLEAN10018621, MDA_GLEAN10019416, MDA_GLEAN10020666
Myotis_davidii	homeostatic process	10/1050	77/11444	0.2339408170771778	0.521990394566764	TEs	MDA_GLEAN10005197, MDA_GLEAN10006002, MDA_GLEAN10006972, MDA_GLEAN10008216, MDA_GLEAN10011696, MDA_GLEAN10013151, MDA_GLEAN10013332, MDA_GLEAN10013333, MDA_GLEAN10016007, MDA_GLEAN10026276
Myotis_davidii	cellular response to stimulus	21/1050	180/11444	0.2408164627255254	0.5301194615702841	TEs	MDA_GLEAN10001725, MDA_GLEAN10003510, MDA_GLEAN10004410, MDA_GLEAN10005197, MDA_GLEAN10005203, MDA_GLEAN10005687, MDA_GLEAN10006796, MDA_GLEAN10006875, MDA_GLEAN10006904, MDA_GLEAN10009276, MDA_GLEAN10009596, MDA_GLEAN10011022, MDA_GLEAN10011688, MDA_GLEAN10015282, MDA_GLEAN10015319, MDA_GLEAN10018589, MDA_GLEAN10018979, MDA_GLEAN10020256, MDA_GLEAN10020885, MDA_GLEAN10022578, MDA_GLEAN10023886
Myotis_davidii	nucleobase-containing compound transport	5/1050	35/11444	0.2483245804568729	0.5359067733834318	TEs	MDA_GLEAN10000939, MDA_GLEAN10001198, MDA_GLEAN10002063, MDA_GLEAN10003052, MDA_GLEAN10020666
Myotis_davidii	ion transport	18/1050	152/11444	0.2562139731098437	0.5510700536395325	TEs	MDA_GLEAN10000939, MDA_GLEAN10001135, MDA_GLEAN10002733, MDA_GLEAN10003052, MDA_GLEAN10004887, MDA_GLEAN10006002, MDA_GLEAN10006972, MDA_GLEAN10008211, MDA_GLEAN10008318, MDA_GLEAN10008319, MDA_GLEAN10010693, MDA_GLEAN10011696, MDA_GLEAN10016007, MDA_GLEAN10016349, MDA_GLEAN10018004, MDA_GLEAN10018980, MDA_GLEAN10020874, MDA_GLEAN10026276
Myotis_davidii	iron ion transport	6/1050	40/11444	0.2628760869984541	0.5589886357836445	TEs	MDA_GLEAN10006002, MDA_GLEAN10006972, MDA_GLEAN10011696, MDA_GLEAN10016007, MDA_GLEAN10018004, MDA_GLEAN10026276
Myotis_davidii	ion transmembrane transport	6/1050	40/11444	0.2628760869984541	0.5589886357836445	TEs	MDA_GLEAN10000939, MDA_GLEAN10003052, MDA_GLEAN10010693, MDA_GLEAN10016349, MDA_GLEAN10018004, MDA_GLEAN10018980
Myotis_davidii	monocarboxylic acid metabolic process	11/1050	88/11444	0.2653146366597167	0.5589886357836445	TEs	MDA_GLEAN10002043, MDA_GLEAN10002145, MDA_GLEAN10002187, MDA_GLEAN10004302, MDA_GLEAN10004580, MDA_GLEAN10005745, MDA_GLEAN10006628, MDA_GLEAN10006629, MDA_GLEAN10006630, MDA_GLEAN10008436, MDA_GLEAN10025827
Myotis_davidii	macromolecule biosynthetic process	46/1050	431/11444	0.2687855817358326	0.5633333598041732	TEs	MDA_GLEAN10000751, MDA_GLEAN10001225, MDA_GLEAN10001674, MDA_GLEAN10001950, MDA_GLEAN10002272, MDA_GLEAN10002483, MDA_GLEAN10002715, MDA_GLEAN10002893, MDA_GLEAN10002933, MDA_GLEAN10003044, MDA_GLEAN10003054, MDA_GLEAN10003383, MDA_GLEAN10003384, MDA_GLEAN10003623, MDA_GLEAN10003651, MDA_GLEAN10004226, MDA_GLEAN10004243, MDA_GLEAN10004569, MDA_GLEAN10004601, MDA_GLEAN10004845, MDA_GLEAN10006087, MDA_GLEAN10006875, MDA_GLEAN10008057, MDA_GLEAN10008061, MDA_GLEAN10008231, MDA_GLEAN10008258, MDA_GLEAN10008432, MDA_GLEAN10008724, MDA_GLEAN10009033, MDA_GLEAN10009436, MDA_GLEAN10009454, MDA_GLEAN10009596, MDA_GLEAN10011669, MDA_GLEAN10011810, MDA_GLEAN10011873, MDA_GLEAN10012233, MDA_GLEAN10012905, MDA_GLEAN10013306, MDA_GLEAN10013671, MDA_GLEAN10016643, MDA_GLEAN10016688, MDA_GLEAN10017406, MDA_GLEAN10018589, MDA_GLEAN10023344, MDA_GLEAN10023419, MDA_GLEAN10026274
Myotis_davidii	ribonucleoside monophosphate biosynthetic process	4/1050	24/11444	0.2719939291621303	0.5664381508900237	TEs	MDA_GLEAN10003523, MDA_GLEAN10004406, MDA_GLEAN10014540, MDA_GLEAN10020904
Myotis_davidii	organonitrogen compound metabolic process	187/1050	1899/11444	0.2764754518792628	0.5687500535068459	TEs	MDA_GLEAN10000863, MDA_GLEAN10000869, MDA_GLEAN10000924, MDA_GLEAN10000938, MDA_GLEAN10001073, MDA_GLEAN10001075, MDA_GLEAN10001076, MDA_GLEAN10001225, MDA_GLEAN10001234, MDA_GLEAN10001283, MDA_GLEAN10001564, MDA_GLEAN10001674, MDA_GLEAN10001761, MDA_GLEAN10001950, MDA_GLEAN10002043, MDA_GLEAN10002123, MDA_GLEAN10002145, MDA_GLEAN10002170, MDA_GLEAN10002171, MDA_GLEAN10002179, MDA_GLEAN10002183, MDA_GLEAN10002187, MDA_GLEAN10002192, MDA_GLEAN10002199, MDA_GLEAN10002200, MDA_GLEAN10002206, MDA_GLEAN10002434, MDA_GLEAN10002485, MDA_GLEAN10002550, MDA_GLEAN10002734, MDA_GLEAN10002886, MDA_GLEAN10002891, MDA_GLEAN10002893, MDA_GLEAN10002919, MDA_GLEAN10002927, MDA_GLEAN10002933, MDA_GLEAN10002990, MDA_GLEAN10002991, MDA_GLEAN10002992, MDA_GLEAN10002993, MDA_GLEAN10003019, MDA_GLEAN10003025, MDA_GLEAN10003044, MDA_GLEAN10003054, MDA_GLEAN10003077, MDA_GLEAN10003274, MDA_GLEAN10003315, MDA_GLEAN10003356, MDA_GLEAN10003383, MDA_GLEAN10003384, MDA_GLEAN10003414, MDA_GLEAN10003458, MDA_GLEAN10003459, MDA_GLEAN10003514, MDA_GLEAN10003523, MDA_GLEAN10003604, MDA_GLEAN10003651, MDA_GLEAN10003678, MDA_GLEAN10003698, MDA_GLEAN10003744, MDA_GLEAN10003749, MDA_GLEAN10003783, MDA_GLEAN10003824, MDA_GLEAN10003889, MDA_GLEAN10003975, MDA_GLEAN10004049, MDA_GLEAN10004208, MDA_GLEAN10004226, MDA_GLEAN10004243, MDA_GLEAN10004302, MDA_GLEAN10004348, MDA_GLEAN10004377, MDA_GLEAN10004407, MDA_GLEAN10004411, MDA_GLEAN10004446, MDA_GLEAN10004477, MDA_GLEAN10004601, MDA_GLEAN10004845, MDA_GLEAN10005901, MDA_GLEAN10006087, MDA_GLEAN10006247, MDA_GLEAN10006291, MDA_GLEAN10006579, MDA_GLEAN10006628, MDA_GLEAN10006629, MDA_GLEAN10006630, MDA_GLEAN10006796, MDA_GLEAN10006872, MDA_GLEAN10006876, MDA_GLEAN10006917, MDA_GLEAN10007074, MDA_GLEAN10007222, MDA_GLEAN10007282, MDA_GLEAN10007445, MDA_GLEAN10007804, MDA_GLEAN10007937, MDA_GLEAN10008057, MDA_GLEAN10008061, MDA_GLEAN10008107, MDA_GLEAN10008229, MDA_GLEAN10008231, MDA_GLEAN10008258, MDA_GLEAN10008407, MDA_GLEAN10008432, MDA_GLEAN10008558, MDA_GLEAN10008821, MDA_GLEAN10008841, MDA_GLEAN10008943, MDA_GLEAN10008947, MDA_GLEAN10009033, MDA_GLEAN10009047, MDA_GLEAN10009276, MDA_GLEAN10009289, MDA_GLEAN10009428, MDA_GLEAN10009436, MDA_GLEAN10009439, MDA_GLEAN10009454, MDA_GLEAN10009460, MDA_GLEAN10009506, MDA_GLEAN10009599, MDA_GLEAN10010691, MDA_GLEAN10010695, MDA_GLEAN10010915, MDA_GLEAN10011083, MDA_GLEAN10011322, MDA_GLEAN10011370, MDA_GLEAN10011669, MDA_GLEAN10011680, MDA_GLEAN10011688, MDA_GLEAN10011697, MDA_GLEAN10011810, MDA_GLEAN10011848, MDA_GLEAN10011854, MDA_GLEAN10011873, MDA_GLEAN10012026, MDA_GLEAN10012134, MDA_GLEAN10012233, MDA_GLEAN10012528, MDA_GLEAN10012611, MDA_GLEAN10013118, MDA_GLEAN10013149, MDA_GLEAN10013306, MDA_GLEAN10013322, MDA_GLEAN10013604, MDA_GLEAN10013671, MDA_GLEAN10013749, MDA_GLEAN10013934, MDA_GLEAN10013958, MDA_GLEAN10014030, MDA_GLEAN10015106, MDA_GLEAN10015320, MDA_GLEAN10016018, MDA_GLEAN10016350, MDA_GLEAN10016354, MDA_GLEAN10016643, MDA_GLEAN10016688, MDA_GLEAN10016740, MDA_GLEAN10017232, MDA_GLEAN10017406, MDA_GLEAN10018907, MDA_GLEAN10018911, MDA_GLEAN10018979, MDA_GLEAN10018980, MDA_GLEAN10019021, MDA_GLEAN10019419, MDA_GLEAN10020247, MDA_GLEAN10020256, MDA_GLEAN10020533, MDA_GLEAN10020650, MDA_GLEAN10020815, MDA_GLEAN10020904, MDA_GLEAN10021164, MDA_GLEAN10021374, MDA_GLEAN10021643, MDA_GLEAN10022707, MDA_GLEAN10022720, MDA_GLEAN10022757, MDA_GLEAN10022758, MDA_GLEAN10022762, MDA_GLEAN10023344, MDA_GLEAN10023419, MDA_GLEAN10023754, MDA_GLEAN10024267, MDA_GLEAN10024910, MDA_GLEAN10025079, MDA_GLEAN10026274, MDA_GLEAN10026275
Myotis_davidii	cellular metabolic process	254/1050	2614/11444	0.2801914857246923	0.5692323532231771	TEs	MDA_GLEAN10000751, MDA_GLEAN10000881, MDA_GLEAN10000924, MDA_GLEAN10001027, MDA_GLEAN10001028, MDA_GLEAN10001073, MDA_GLEAN10001075, MDA_GLEAN10001076, MDA_GLEAN10001207, MDA_GLEAN10001225, MDA_GLEAN10001234, MDA_GLEAN10001277, MDA_GLEAN10001283, MDA_GLEAN10001526, MDA_GLEAN10001564, MDA_GLEAN10001674, MDA_GLEAN10001761, MDA_GLEAN10001803, MDA_GLEAN10001950, MDA_GLEAN10002030, MDA_GLEAN10002033, MDA_GLEAN10002043, MDA_GLEAN10002123, MDA_GLEAN10002145, MDA_GLEAN10002169, MDA_GLEAN10002170, MDA_GLEAN10002179, MDA_GLEAN10002187, MDA_GLEAN10002192, MDA_GLEAN10002206, MDA_GLEAN10002228, MDA_GLEAN10002272, MDA_GLEAN10002434, MDA_GLEAN10002483, MDA_GLEAN10002485, MDA_GLEAN10002548, MDA_GLEAN10002550, MDA_GLEAN10002604, MDA_GLEAN10002715, MDA_GLEAN10002734, MDA_GLEAN10002749, MDA_GLEAN10002890, MDA_GLEAN10002891, MDA_GLEAN10002893, MDA_GLEAN10002919, MDA_GLEAN10002920, MDA_GLEAN10002927, MDA_GLEAN10002933, MDA_GLEAN10003019, MDA_GLEAN10003025, MDA_GLEAN10003044, MDA_GLEAN10003054, MDA_GLEAN10003075, MDA_GLEAN10003077, MDA_GLEAN10003195, MDA_GLEAN10003256, MDA_GLEAN10003315, MDA_GLEAN10003356, MDA_GLEAN10003383, MDA_GLEAN10003384, MDA_GLEAN10003414, MDA_GLEAN10003415, MDA_GLEAN10003417, MDA_GLEAN10003419, MDA_GLEAN10003458, MDA_GLEAN10003459, MDA_GLEAN10003510, MDA_GLEAN10003514, MDA_GLEAN10003516, MDA_GLEAN10003523, MDA_GLEAN10003541, MDA_GLEAN10003604, MDA_GLEAN10003623, MDA_GLEAN10003651, MDA_GLEAN10003662, MDA_GLEAN10003675, MDA_GLEAN10003678, MDA_GLEAN10003698, MDA_GLEAN10003744, MDA_GLEAN10003824, MDA_GLEAN10003889, MDA_GLEAN10004051, MDA_GLEAN10004052, MDA_GLEAN10004208, MDA_GLEAN10004226, MDA_GLEAN10004243, MDA_GLEAN10004302, MDA_GLEAN10004377, MDA_GLEAN10004379, MDA_GLEAN10004406, MDA_GLEAN10004407, MDA_GLEAN10004410, MDA_GLEAN10004411, MDA_GLEAN10004446, MDA_GLEAN10004477, MDA_GLEAN10004569, MDA_GLEAN10004580, MDA_GLEAN10004601, MDA_GLEAN10004845, MDA_GLEAN10005203, MDA_GLEAN10005373, MDA_GLEAN10005745, MDA_GLEAN10005901, MDA_GLEAN10005964, MDA_GLEAN10005965, MDA_GLEAN10005967, MDA_GLEAN10005977, MDA_GLEAN10006087, MDA_GLEAN10006247, MDA_GLEAN10006431, MDA_GLEAN10006577, MDA_GLEAN10006628, MDA_GLEAN10006629, MDA_GLEAN10006630, MDA_GLEAN10006796, MDA_GLEAN10006800, MDA_GLEAN10006875, MDA_GLEAN10006876, MDA_GLEAN10006917, MDA_GLEAN10007074, MDA_GLEAN10007282, MDA_GLEAN10007445, MDA_GLEAN10007804, MDA_GLEAN10007937, MDA_GLEAN10008057, MDA_GLEAN10008061, MDA_GLEAN10008107, MDA_GLEAN10008229, MDA_GLEAN10008231, MDA_GLEAN10008258, MDA_GLEAN10008260, MDA_GLEAN10008309, MDA_GLEAN10008402, MDA_GLEAN10008407, MDA_GLEAN10008432, MDA_GLEAN10008436, MDA_GLEAN10008554, MDA_GLEAN10008558, MDA_GLEAN10008632, MDA_GLEAN10008724, MDA_GLEAN10008805, MDA_GLEAN10008821, MDA_GLEAN10008841, MDA_GLEAN10008943, MDA_GLEAN10008947, MDA_GLEAN10009033, MDA_GLEAN10009160, MDA_GLEAN10009276, MDA_GLEAN10009289, MDA_GLEAN10009408, MDA_GLEAN10009428, MDA_GLEAN10009436, MDA_GLEAN10009454, MDA_GLEAN10009460, MDA_GLEAN10009474, MDA_GLEAN10009506, MDA_GLEAN10009596, MDA_GLEAN10009597, MDA_GLEAN10009599, MDA_GLEAN10009921, MDA_GLEAN10010691, MDA_GLEAN10010695, MDA_GLEAN10010915, MDA_GLEAN10011083, MDA_GLEAN10011322, MDA_GLEAN10011370, MDA_GLEAN10011454, MDA_GLEAN10011669, MDA_GLEAN10011680, MDA_GLEAN10011688, MDA_GLEAN10011696, MDA_GLEAN10011697, MDA_GLEAN10011810, MDA_GLEAN10011830, MDA_GLEAN10011848, MDA_GLEAN10011854, MDA_GLEAN10011873, MDA_GLEAN10012026, MDA_GLEAN10012134, MDA_GLEAN10012222, MDA_GLEAN10012233, MDA_GLEAN10012424, MDA_GLEAN10012504, MDA_GLEAN10012514, MDA_GLEAN10012528, MDA_GLEAN10012529, MDA_GLEAN10012611, MDA_GLEAN10012905, MDA_GLEAN10013118, MDA_GLEAN10013149, MDA_GLEAN10013306, MDA_GLEAN10013322, MDA_GLEAN10013604, MDA_GLEAN10013671, MDA_GLEAN10013810, MDA_GLEAN10013934, MDA_GLEAN10013958, MDA_GLEAN10014030, MDA_GLEAN10014540, MDA_GLEAN10015282, MDA_GLEAN10015320, MDA_GLEAN10016350, MDA_GLEAN10016354, MDA_GLEAN10016643, MDA_GLEAN10016688, MDA_GLEAN10016739, MDA_GLEAN10016740, MDA_GLEAN10017232, MDA_GLEAN10017406, MDA_GLEAN10018004, MDA_GLEAN10018589, MDA_GLEAN10018619, MDA_GLEAN10018888, MDA_GLEAN10018906, MDA_GLEAN10018907, MDA_GLEAN10018911, MDA_GLEAN10018979, MDA_GLEAN10018980, MDA_GLEAN10019017, MDA_GLEAN10019021, MDA_GLEAN10019419, MDA_GLEAN10020256, MDA_GLEAN10020650, MDA_GLEAN10020815, MDA_GLEAN10020874, MDA_GLEAN10020885, MDA_GLEAN10020904, MDA_GLEAN10020949, MDA_GLEAN10021164, MDA_GLEAN10021374, MDA_GLEAN10021643, MDA_GLEAN10022445, MDA_GLEAN10022578, MDA_GLEAN10022707, MDA_GLEAN10022720, MDA_GLEAN10022757, MDA_GLEAN10022758, MDA_GLEAN10022762, MDA_GLEAN10022767, MDA_GLEAN10022771, MDA_GLEAN10023344, MDA_GLEAN10023419, MDA_GLEAN10023754, MDA_GLEAN10023886, MDA_GLEAN10024257, MDA_GLEAN10024258, MDA_GLEAN10024267, MDA_GLEAN10025047, MDA_GLEAN10025079, MDA_GLEAN10025773, MDA_GLEAN10025827, MDA_GLEAN10026273, MDA_GLEAN10026274, MDA_GLEAN10026275
Myotis_davidii	ubiquitin-dependent protein catabolic process	12/1050	95/11444	0.2802849081699939	0.5692323532231771	TEs	MDA_GLEAN10001761, MDA_GLEAN10002927, MDA_GLEAN10003604, MDA_GLEAN10004407, MDA_GLEAN10006247, MDA_GLEAN10008943, MDA_GLEAN10013604, MDA_GLEAN10016354, MDA_GLEAN10018911, MDA_GLEAN10018979, MDA_GLEAN10021643, MDA_GLEAN10022758
Myotis_davidii	nucleoside monophosphate biosynthetic process	4/1050	25/11444	0.2819014052907186	0.5692323532231771	TEs	MDA_GLEAN10003523, MDA_GLEAN10004406, MDA_GLEAN10014540, MDA_GLEAN10020904
Myotis_davidii	ribonucleoside monophosphate metabolic process	4/1050	25/11444	0.2819014052907186	0.5692323532231771	TEs	MDA_GLEAN10003523, MDA_GLEAN10004406, MDA_GLEAN10014540, MDA_GLEAN10020904
Myotis_davidii	modification-dependent macromolecule catabolic process	12/1050	96/11444	0.2828807121200545	0.5692323532231771	TEs	MDA_GLEAN10001761, MDA_GLEAN10002927, MDA_GLEAN10003604, MDA_GLEAN10004407, MDA_GLEAN10006247, MDA_GLEAN10008943, MDA_GLEAN10013604, MDA_GLEAN10016354, MDA_GLEAN10018911, MDA_GLEAN10018979, MDA_GLEAN10021643, MDA_GLEAN10022758
Myotis_davidii	modification-dependent protein catabolic process	12/1050	96/11444	0.2828807121200545	0.5692323532231771	TEs	MDA_GLEAN10001761, MDA_GLEAN10002927, MDA_GLEAN10003604, MDA_GLEAN10004407, MDA_GLEAN10006247, MDA_GLEAN10008943, MDA_GLEAN10013604, MDA_GLEAN10016354, MDA_GLEAN10018911, MDA_GLEAN10018979, MDA_GLEAN10021643, MDA_GLEAN10022758
Myotis_davidii	protein transport	30/1050	270/11444	0.2847436955048035	0.570017253568351	TEs	MDA_GLEAN10000848, MDA_GLEAN10001280, MDA_GLEAN10001808, MDA_GLEAN10001819, MDA_GLEAN10001838, MDA_GLEAN10002395, MDA_GLEAN10002919, MDA_GLEAN10002922, MDA_GLEAN10003151, MDA_GLEAN10004475, MDA_GLEAN10004579, MDA_GLEAN10005525, MDA_GLEAN10005526, MDA_GLEAN10005772, MDA_GLEAN10008150, MDA_GLEAN10008314, MDA_GLEAN10008320, MDA_GLEAN10009501, MDA_GLEAN10010597, MDA_GLEAN10011533, MDA_GLEAN10011696, MDA_GLEAN10011832, MDA_GLEAN10013305, MDA_GLEAN10014495, MDA_GLEAN10016347, MDA_GLEAN10016641, MDA_GLEAN10018570, MDA_GLEAN10018621, MDA_GLEAN10019416, MDA_GLEAN10020666
Myotis_davidii	establishment of protein localization	30/1050	272/11444	0.2869752093006642	0.5722058884536041	TEs	MDA_GLEAN10000848, MDA_GLEAN10001280, MDA_GLEAN10001808, MDA_GLEAN10001819, MDA_GLEAN10001838, MDA_GLEAN10002395, MDA_GLEAN10002919, MDA_GLEAN10002922, MDA_GLEAN10003151, MDA_GLEAN10004475, MDA_GLEAN10004579, MDA_GLEAN10005525, MDA_GLEAN10005526, MDA_GLEAN10005772, MDA_GLEAN10008150, MDA_GLEAN10008314, MDA_GLEAN10008320, MDA_GLEAN10009501, MDA_GLEAN10010597, MDA_GLEAN10011533, MDA_GLEAN10011696, MDA_GLEAN10011832, MDA_GLEAN10013305, MDA_GLEAN10014495, MDA_GLEAN10016347, MDA_GLEAN10016641, MDA_GLEAN10018570, MDA_GLEAN10018621, MDA_GLEAN10019416, MDA_GLEAN10020666
Myotis_davidii	localization	75/1050	729/11444	0.2884827752750326	0.5734687896376405	TEs	MDA_GLEAN10000848, MDA_GLEAN10000851, MDA_GLEAN10000939, MDA_GLEAN10001135, MDA_GLEAN10001198, MDA_GLEAN10001280, MDA_GLEAN10001512, MDA_GLEAN10001513, MDA_GLEAN10001644, MDA_GLEAN10001808, MDA_GLEAN10001819, MDA_GLEAN10001838, MDA_GLEAN10002063, MDA_GLEAN10002395, MDA_GLEAN10002733, MDA_GLEAN10002919, MDA_GLEAN10002922, MDA_GLEAN10003052, MDA_GLEAN10003053, MDA_GLEAN10003151, MDA_GLEAN10003411, MDA_GLEAN10003782, MDA_GLEAN10004208, MDA_GLEAN10004242, MDA_GLEAN10004475, MDA_GLEAN10004579, MDA_GLEAN10004887, MDA_GLEAN10005197, MDA_GLEAN10005525, MDA_GLEAN10005526, MDA_GLEAN10005771, MDA_GLEAN10005772, MDA_GLEAN10006002, MDA_GLEAN10006095, MDA_GLEAN10006399, MDA_GLEAN10006400, MDA_GLEAN10006972, MDA_GLEAN10007072, MDA_GLEAN10007337, MDA_GLEAN10007443, MDA_GLEAN10008145, MDA_GLEAN10008150, MDA_GLEAN10008206, MDA_GLEAN10008211, MDA_GLEAN10008314, MDA_GLEAN10008318, MDA_GLEAN10008319, MDA_GLEAN10008320, MDA_GLEAN10008415, MDA_GLEAN10008418, MDA_GLEAN10009328, MDA_GLEAN10009501, MDA_GLEAN10010597, MDA_GLEAN10010693, MDA_GLEAN10011533, MDA_GLEAN10011696, MDA_GLEAN10011832, MDA_GLEAN10011834, MDA_GLEAN10013080, MDA_GLEAN10013305, MDA_GLEAN10014495, MDA_GLEAN10016007, MDA_GLEAN10016347, MDA_GLEAN10016349, MDA_GLEAN10016641, MDA_GLEAN10018004, MDA_GLEAN10018570, MDA_GLEAN10018621, MDA_GLEAN10018980, MDA_GLEAN10019416, MDA_GLEAN10020666, MDA_GLEAN10020874, MDA_GLEAN10021440, MDA_GLEAN10022775, MDA_GLEAN10026276
Myotis_davidii	nucleoside monophosphate metabolic process	4/1050	26/11444	0.2932591156840312	0.5812023561592884	TEs	MDA_GLEAN10003523, MDA_GLEAN10004406, MDA_GLEAN10014540, MDA_GLEAN10020904
Myotis_davidii	regulation of immune response	6/1050	45/11444	0.3005434598418584	0.5890283172935658	TEs	MDA_GLEAN10000850, MDA_GLEAN10000921, MDA_GLEAN10007263, MDA_GLEAN10011089, MDA_GLEAN10011637, MDA_GLEAN10016018
Myotis_davidii	cellular localization	26/1050	233/11444	0.3008083208810304	0.5890283172935658	TEs	MDA_GLEAN10001198, MDA_GLEAN10001280, MDA_GLEAN10001512, MDA_GLEAN10001513, MDA_GLEAN10001808, MDA_GLEAN10001819, MDA_GLEAN10001838, MDA_GLEAN10002063, MDA_GLEAN10002919, MDA_GLEAN10002922, MDA_GLEAN10004208, MDA_GLEAN10004475, MDA_GLEAN10005197, MDA_GLEAN10005772, MDA_GLEAN10008314, MDA_GLEAN10008415, MDA_GLEAN10009501, MDA_GLEAN10010597, MDA_GLEAN10011533, MDA_GLEAN10013080, MDA_GLEAN10013305, MDA_GLEAN10014495, MDA_GLEAN10016347, MDA_GLEAN10018570, MDA_GLEAN10018621, MDA_GLEAN10020666
Myotis_davidii	cellular biosynthetic process	72/1050	700/11444	0.3103914426329172	0.5975162429180089	TEs	MDA_GLEAN10000751, MDA_GLEAN10001207, MDA_GLEAN10001225, MDA_GLEAN10001277, MDA_GLEAN10001674, MDA_GLEAN10001950, MDA_GLEAN10002272, MDA_GLEAN10002483, MDA_GLEAN10002485, MDA_GLEAN10002715, MDA_GLEAN10002893, MDA_GLEAN10002933, MDA_GLEAN10003044, MDA_GLEAN10003054, MDA_GLEAN10003315, MDA_GLEAN10003383, MDA_GLEAN10003384, MDA_GLEAN10003458, MDA_GLEAN10003459, MDA_GLEAN10003523, MDA_GLEAN10003623, MDA_GLEAN10003651, MDA_GLEAN10003678, MDA_GLEAN10003744, MDA_GLEAN10004226, MDA_GLEAN10004243, MDA_GLEAN10004406, MDA_GLEAN10004569, MDA_GLEAN10004580, MDA_GLEAN10004601, MDA_GLEAN10004845, MDA_GLEAN10005967, MDA_GLEAN10006087, MDA_GLEAN10006875, MDA_GLEAN10007282, MDA_GLEAN10008057, MDA_GLEAN10008061, MDA_GLEAN10008231, MDA_GLEAN10008258, MDA_GLEAN10008432, MDA_GLEAN10008436, MDA_GLEAN10008724, MDA_GLEAN10008805, MDA_GLEAN10008841, MDA_GLEAN10009033, MDA_GLEAN10009160, MDA_GLEAN10009436, MDA_GLEAN10009454, MDA_GLEAN10009596, MDA_GLEAN10010915, MDA_GLEAN10011322, MDA_GLEAN10011669, MDA_GLEAN10011810, MDA_GLEAN10011873, MDA_GLEAN10012233, MDA_GLEAN10012905, MDA_GLEAN10013306, MDA_GLEAN10013671, MDA_GLEAN10014540, MDA_GLEAN10016643, MDA_GLEAN10016688, MDA_GLEAN10017406, MDA_GLEAN10018589, MDA_GLEAN10018980, MDA_GLEAN10019021, MDA_GLEAN10020904, MDA_GLEAN10020949, MDA_GLEAN10023344, MDA_GLEAN10023419, MDA_GLEAN10025047, MDA_GLEAN10025827, MDA_GLEAN10026274
Myotis_davidii	inflammatory response	6/1050	46/11444	0.3105991445656113	0.5975162429180089	TEs	MDA_GLEAN10000921, MDA_GLEAN10003249, MDA_GLEAN10007263, MDA_GLEAN10014538, MDA_GLEAN10014539, MDA_GLEAN10023308
Myotis_davidii	transport	72/1050	703/11444	0.3116689000490248	0.5978210480472522	TEs	MDA_GLEAN10000848, MDA_GLEAN10000851, MDA_GLEAN10000939, MDA_GLEAN10001135, MDA_GLEAN10001198, MDA_GLEAN10001280, MDA_GLEAN10001644, MDA_GLEAN10001808, MDA_GLEAN10001819, MDA_GLEAN10001838, MDA_GLEAN10002063, MDA_GLEAN10002395, MDA_GLEAN10002733, MDA_GLEAN10002919, MDA_GLEAN10002922, MDA_GLEAN10003052, MDA_GLEAN10003053, MDA_GLEAN10003151, MDA_GLEAN10003411, MDA_GLEAN10003782, MDA_GLEAN10004208, MDA_GLEAN10004242, MDA_GLEAN10004475, MDA_GLEAN10004579, MDA_GLEAN10004887, MDA_GLEAN10005197, MDA_GLEAN10005525, MDA_GLEAN10005526, MDA_GLEAN10005771, MDA_GLEAN10005772, MDA_GLEAN10006002, MDA_GLEAN10006095, MDA_GLEAN10006399, MDA_GLEAN10006400, MDA_GLEAN10006972, MDA_GLEAN10007072, MDA_GLEAN10007337, MDA_GLEAN10007443, MDA_GLEAN10008145, MDA_GLEAN10008150, MDA_GLEAN10008206, MDA_GLEAN10008211, MDA_GLEAN10008314, MDA_GLEAN10008318, MDA_GLEAN10008319, MDA_GLEAN10008320, MDA_GLEAN10008415, MDA_GLEAN10009328, MDA_GLEAN10009501, MDA_GLEAN10010597, MDA_GLEAN10010693, MDA_GLEAN10011533, MDA_GLEAN10011696, MDA_GLEAN10011832, MDA_GLEAN10011834, MDA_GLEAN10013080, MDA_GLEAN10013305, MDA_GLEAN10014495, MDA_GLEAN10016007, MDA_GLEAN10016347, MDA_GLEAN10016349, MDA_GLEAN10016641, MDA_GLEAN10018004, MDA_GLEAN10018570, MDA_GLEAN10018621, MDA_GLEAN10018980, MDA_GLEAN10019416, MDA_GLEAN10020666, MDA_GLEAN10020874, MDA_GLEAN10021440, MDA_GLEAN10022775, MDA_GLEAN10026276
Myotis_davidii	macromolecule catabolic process	17/1050	147/11444	0.3126637241473725	0.5979807668824384	TEs	MDA_GLEAN10001761, MDA_GLEAN10002033, MDA_GLEAN10002228, MDA_GLEAN10002886, MDA_GLEAN10002927, MDA_GLEAN10003604, MDA_GLEAN10004407, MDA_GLEAN10006247, MDA_GLEAN10006872, MDA_GLEAN10008943, MDA_GLEAN10009597, MDA_GLEAN10013604, MDA_GLEAN10016354, MDA_GLEAN10018911, MDA_GLEAN10018979, MDA_GLEAN10021643, MDA_GLEAN10022758
Myotis_davidii	cellular macromolecule localization	7/1050	52/11444	0.3283945664981073	0.6190426310998803	TEs	MDA_GLEAN10001280, MDA_GLEAN10001808, MDA_GLEAN10002922, MDA_GLEAN10008314, MDA_GLEAN10009501, MDA_GLEAN10014495, MDA_GLEAN10018570
Myotis_davidii	cellular protein localization	7/1050	52/11444	0.3283945664981073	0.6190426310998803	TEs	MDA_GLEAN10001280, MDA_GLEAN10001808, MDA_GLEAN10002922, MDA_GLEAN10008314, MDA_GLEAN10009501, MDA_GLEAN10014495, MDA_GLEAN10018570
Myotis_davidii	cellular carbohydrate metabolic process	4/1050	29/11444	0.3344432156309774	0.6250562662504877	TEs	MDA_GLEAN10003415, MDA_GLEAN10003417, MDA_GLEAN10003419, MDA_GLEAN10008061
Myotis_davidii	protein localization	30/1050	279/11444	0.3446413048381622	0.6378696617447903	TEs	MDA_GLEAN10000848, MDA_GLEAN10001280, MDA_GLEAN10001808, MDA_GLEAN10001819, MDA_GLEAN10001838, MDA_GLEAN10002395, MDA_GLEAN10002919, MDA_GLEAN10002922, MDA_GLEAN10003151, MDA_GLEAN10004475, MDA_GLEAN10004579, MDA_GLEAN10005525, MDA_GLEAN10005526, MDA_GLEAN10005772, MDA_GLEAN10008150, MDA_GLEAN10008314, MDA_GLEAN10008320, MDA_GLEAN10009501, MDA_GLEAN10010597, MDA_GLEAN10011533, MDA_GLEAN10011696, MDA_GLEAN10011832, MDA_GLEAN10013305, MDA_GLEAN10014495, MDA_GLEAN10016347, MDA_GLEAN10016641, MDA_GLEAN10018570, MDA_GLEAN10018621, MDA_GLEAN10019416, MDA_GLEAN10020666
Myotis_davidii	metal ion homeostasis	7/1050	55/11444	0.3457383171821406	0.6378696617447903	TEs	MDA_GLEAN10006002, MDA_GLEAN10006972, MDA_GLEAN10008216, MDA_GLEAN10011696, MDA_GLEAN10013151, MDA_GLEAN10016007, MDA_GLEAN10026276
Myotis_davidii	cellular chemical homeostasis	7/1050	56/11444	0.3529845874869683	0.639662677876937	TEs	MDA_GLEAN10006002, MDA_GLEAN10006972, MDA_GLEAN10008216, MDA_GLEAN10011696, MDA_GLEAN10013151, MDA_GLEAN10016007, MDA_GLEAN10026276
Myotis_davidii	organic substance transport	41/1050	392/11444	0.3728158125339381	0.671887837973251	TEs	MDA_GLEAN10000848, MDA_GLEAN10000939, MDA_GLEAN10001198, MDA_GLEAN10001280, MDA_GLEAN10001808, MDA_GLEAN10001819, MDA_GLEAN10001838, MDA_GLEAN10002063, MDA_GLEAN10002395, MDA_GLEAN10002919, MDA_GLEAN10002922, MDA_GLEAN10003052, MDA_GLEAN10003151, MDA_GLEAN10003782, MDA_GLEAN10004242, MDA_GLEAN10004475, MDA_GLEAN10004579, MDA_GLEAN10005525, MDA_GLEAN10005526, MDA_GLEAN10005772, MDA_GLEAN10007337, MDA_GLEAN10008150, MDA_GLEAN10008206, MDA_GLEAN10008314, MDA_GLEAN10008320, MDA_GLEAN10009501, MDA_GLEAN10010597, MDA_GLEAN10011533, MDA_GLEAN10011696, MDA_GLEAN10011832, MDA_GLEAN10011834, MDA_GLEAN10013080, MDA_GLEAN10013305, MDA_GLEAN10014495, MDA_GLEAN10016347, MDA_GLEAN10016641, MDA_GLEAN10018570, MDA_GLEAN10018621, MDA_GLEAN10019416, MDA_GLEAN10020666, MDA_GLEAN10020874
Myotis_davidii	peptidyl-amino acid modification	11/1050	95/11444	0.3739406533559022	0.6719587095421534	TEs	MDA_GLEAN10001073, MDA_GLEAN10001075, MDA_GLEAN10001076, MDA_GLEAN10003019, MDA_GLEAN10004208, MDA_GLEAN10006876, MDA_GLEAN10007445, MDA_GLEAN10009506, MDA_GLEAN10009599, MDA_GLEAN10017232, MDA_GLEAN10025079
Myotis_davidii	organic substance biosynthetic process	74/1050	734/11444	0.3899278316768336	0.6839375871123071	TEs	MDA_GLEAN10000751, MDA_GLEAN10001207, MDA_GLEAN10001225, MDA_GLEAN10001277, MDA_GLEAN10001674, MDA_GLEAN10001950, MDA_GLEAN10002043, MDA_GLEAN10002272, MDA_GLEAN10002483, MDA_GLEAN10002485, MDA_GLEAN10002715, MDA_GLEAN10002893, MDA_GLEAN10002933, MDA_GLEAN10003044, MDA_GLEAN10003054, MDA_GLEAN10003315, MDA_GLEAN10003383, MDA_GLEAN10003384, MDA_GLEAN10003458, MDA_GLEAN10003459, MDA_GLEAN10003523, MDA_GLEAN10003623, MDA_GLEAN10003651, MDA_GLEAN10003678, MDA_GLEAN10003744, MDA_GLEAN10004226, MDA_GLEAN10004243, MDA_GLEAN10004302, MDA_GLEAN10004406, MDA_GLEAN10004569, MDA_GLEAN10004580, MDA_GLEAN10004601, MDA_GLEAN10004845, MDA_GLEAN10005303, MDA_GLEAN10005967, MDA_GLEAN10006087, MDA_GLEAN10006875, MDA_GLEAN10007282, MDA_GLEAN10008057, MDA_GLEAN10008061, MDA_GLEAN10008231, MDA_GLEAN10008258, MDA_GLEAN10008432, MDA_GLEAN10008436, MDA_GLEAN10008724, MDA_GLEAN10008841, MDA_GLEAN10009033, MDA_GLEAN10009160, MDA_GLEAN10009436, MDA_GLEAN10009454, MDA_GLEAN10009596, MDA_GLEAN10010915, MDA_GLEAN10011322, MDA_GLEAN10011669, MDA_GLEAN10011810, MDA_GLEAN10011873, MDA_GLEAN10012233, MDA_GLEAN10012905, MDA_GLEAN10013306, MDA_GLEAN10013671, MDA_GLEAN10014540, MDA_GLEAN10016643, MDA_GLEAN10016688, MDA_GLEAN10017406, MDA_GLEAN10018589, MDA_GLEAN10018980, MDA_GLEAN10019021, MDA_GLEAN10020904, MDA_GLEAN10020949, MDA_GLEAN10023344, MDA_GLEAN10023419, MDA_GLEAN10025047, MDA_GLEAN10025827, MDA_GLEAN10026274
Myotis_davidii	cellular protein modification process	89/1050	892/11444	0.3975498678186265	0.6881074229261714	TEs	MDA_GLEAN10000924, MDA_GLEAN10001073, MDA_GLEAN10001075, MDA_GLEAN10001076, MDA_GLEAN10001234, MDA_GLEAN10001283, MDA_GLEAN10001564, MDA_GLEAN10002123, MDA_GLEAN10002170, MDA_GLEAN10002179, MDA_GLEAN10002206, MDA_GLEAN10002434, MDA_GLEAN10002550, MDA_GLEAN10002734, MDA_GLEAN10002891, MDA_GLEAN10002919, MDA_GLEAN10002927, MDA_GLEAN10003019, MDA_GLEAN10003025, MDA_GLEAN10003077, MDA_GLEAN10003356, MDA_GLEAN10003414, MDA_GLEAN10003514, MDA_GLEAN10003604, MDA_GLEAN10003824, MDA_GLEAN10003889, MDA_GLEAN10004208, MDA_GLEAN10004377, MDA_GLEAN10004407, MDA_GLEAN10004477, MDA_GLEAN10005901, MDA_GLEAN10006247, MDA_GLEAN10006796, MDA_GLEAN10006876, MDA_GLEAN10007074, MDA_GLEAN10007445, MDA_GLEAN10007804, MDA_GLEAN10007937, MDA_GLEAN10008061, MDA_GLEAN10008107, MDA_GLEAN10008229, MDA_GLEAN10008407, MDA_GLEAN10008558, MDA_GLEAN10008821, MDA_GLEAN10008943, MDA_GLEAN10008947, MDA_GLEAN10009276, MDA_GLEAN10009289, MDA_GLEAN10009428, MDA_GLEAN10009460, MDA_GLEAN10009506, MDA_GLEAN10009599, MDA_GLEAN10010691, MDA_GLEAN10010695, MDA_GLEAN10011083, MDA_GLEAN10011370, MDA_GLEAN10011680, MDA_GLEAN10011688, MDA_GLEAN10011697, MDA_GLEAN10011848, MDA_GLEAN10011854, MDA_GLEAN10012026, MDA_GLEAN10012134, MDA_GLEAN10013118, MDA_GLEAN10013149, MDA_GLEAN10013322, MDA_GLEAN10013604, MDA_GLEAN10013934, MDA_GLEAN10013958, MDA_GLEAN10014030, MDA_GLEAN10015320, MDA_GLEAN10016350, MDA_GLEAN10016354, MDA_GLEAN10017232, MDA_GLEAN10018907, MDA_GLEAN10018911, MDA_GLEAN10018979, MDA_GLEAN10019419, MDA_GLEAN10020256, MDA_GLEAN10020650, MDA_GLEAN10021164, MDA_GLEAN10021374, MDA_GLEAN10022707, MDA_GLEAN10022720, MDA_GLEAN10022757, MDA_GLEAN10023754, MDA_GLEAN10024267, MDA_GLEAN10025079, MDA_GLEAN10026275
Myotis_davidii	organic substance catabolic process	30/1050	286/11444	0.4075419388840394	0.6962174789269007	TEs	MDA_GLEAN10001761, MDA_GLEAN10002033, MDA_GLEAN10002043, MDA_GLEAN10002145, MDA_GLEAN10002187, MDA_GLEAN10002228, MDA_GLEAN10002886, MDA_GLEAN10002927, MDA_GLEAN10003604, MDA_GLEAN10004302, MDA_GLEAN10004407, MDA_GLEAN10004411, MDA_GLEAN10004446, MDA_GLEAN10006247, MDA_GLEAN10006628, MDA_GLEAN10006629, MDA_GLEAN10006630, MDA_GLEAN10006872, MDA_GLEAN10006917, MDA_GLEAN10008943, MDA_GLEAN10009597, MDA_GLEAN10013604, MDA_GLEAN10016354, MDA_GLEAN10018911, MDA_GLEAN10018979, MDA_GLEAN10020815, MDA_GLEAN10020874, MDA_GLEAN10021643, MDA_GLEAN10022758, MDA_GLEAN10022762
Myotis_davidii	cellular protein-containing complex assembly	13/1050	113/11444	0.4101213735529747	0.6987404883566307	TEs	MDA_GLEAN10001001, MDA_GLEAN10002194, MDA_GLEAN10002351, MDA_GLEAN10003392, MDA_GLEAN10003394, MDA_GLEAN10003421, MDA_GLEAN10003904, MDA_GLEAN10004372, MDA_GLEAN10008257, MDA_GLEAN10010667, MDA_GLEAN10012506, MDA_GLEAN10018981, MDA_GLEAN10019017
Myotis_davidii	establishment of localization in cell	24/1050	223/11444	0.4111491288196028	0.6987404883566307	TEs	MDA_GLEAN10001198, MDA_GLEAN10001280, MDA_GLEAN10001512, MDA_GLEAN10001513, MDA_GLEAN10001808, MDA_GLEAN10001838, MDA_GLEAN10002063, MDA_GLEAN10002919, MDA_GLEAN10002922, MDA_GLEAN10004208, MDA_GLEAN10004475, MDA_GLEAN10005197, MDA_GLEAN10005772, MDA_GLEAN10008314, MDA_GLEAN10008415, MDA_GLEAN10009501, MDA_GLEAN10010597, MDA_GLEAN10011533, MDA_GLEAN10013080, MDA_GLEAN10014495, MDA_GLEAN10016347, MDA_GLEAN10018570, MDA_GLEAN10018621, MDA_GLEAN10020666
Myotis_davidii	protein ubiquitination	14/1050	124/11444	0.4317775631137528	0.7233249249206923	TEs	MDA_GLEAN10000924, MDA_GLEAN10001564, MDA_GLEAN10002123, MDA_GLEAN10002734, MDA_GLEAN10003604, MDA_GLEAN10003889, MDA_GLEAN10004407, MDA_GLEAN10004477, MDA_GLEAN10008947, MDA_GLEAN10009428, MDA_GLEAN10011688, MDA_GLEAN10013604, MDA_GLEAN10018979, MDA_GLEAN10020650
Myotis_davidii	regulation of cellular process	159/1050	1641/11444	0.4323566721359365	0.7233249249206923	TEs	MDA_GLEAN10000751, MDA_GLEAN10000850, MDA_GLEAN10000857, MDA_GLEAN10000869, MDA_GLEAN10000921, MDA_GLEAN10000924, MDA_GLEAN10000940, MDA_GLEAN10001038, MDA_GLEAN10001073, MDA_GLEAN10001075, MDA_GLEAN10001076, MDA_GLEAN10001110, MDA_GLEAN10001130, MDA_GLEAN10001131, MDA_GLEAN10001138, MDA_GLEAN10001140, MDA_GLEAN10001141, MDA_GLEAN10001203, MDA_GLEAN10001237, MDA_GLEAN10001279, MDA_GLEAN10001288, MDA_GLEAN10001302, MDA_GLEAN10001326, MDA_GLEAN10001342, MDA_GLEAN10001409, MDA_GLEAN10001412, MDA_GLEAN10001413, MDA_GLEAN10001498, MDA_GLEAN10001543, MDA_GLEAN10001551, MDA_GLEAN10001592, MDA_GLEAN10001593, MDA_GLEAN10001600, MDA_GLEAN10001655, MDA_GLEAN10001658, MDA_GLEAN10001725, MDA_GLEAN10001749, MDA_GLEAN10001770, MDA_GLEAN10001771, MDA_GLEAN10001772, MDA_GLEAN10001774, MDA_GLEAN10001843, MDA_GLEAN10001872, MDA_GLEAN10001951, MDA_GLEAN10001953, MDA_GLEAN10001972, MDA_GLEAN10001973, MDA_GLEAN10002066, MDA_GLEAN10002068, MDA_GLEAN10002069, MDA_GLEAN10002070, MDA_GLEAN10002117, MDA_GLEAN10002120, MDA_GLEAN10002207, MDA_GLEAN10002294, MDA_GLEAN10002306, MDA_GLEAN10002307, MDA_GLEAN10002308, MDA_GLEAN10002310, MDA_GLEAN10002311, MDA_GLEAN10002358, MDA_GLEAN10002394, MDA_GLEAN10002610, MDA_GLEAN10002652, MDA_GLEAN10002725, MDA_GLEAN10002726, MDA_GLEAN10002774, MDA_GLEAN10002777, MDA_GLEAN10002783, MDA_GLEAN10002919, MDA_GLEAN10002943, MDA_GLEAN10003115, MDA_GLEAN10003118, MDA_GLEAN10003119, MDA_GLEAN10003120, MDA_GLEAN10003121, MDA_GLEAN10003195, MDA_GLEAN10003249, MDA_GLEAN10003457, MDA_GLEAN10003622, MDA_GLEAN10003632, MDA_GLEAN10003673, MDA_GLEAN10003785, MDA_GLEAN10003888, MDA_GLEAN10004048, MDA_GLEAN10004049, MDA_GLEAN10004129, MDA_GLEAN10004153, MDA_GLEAN10004347, MDA_GLEAN10004446, MDA_GLEAN10004511, MDA_GLEAN10004515, MDA_GLEAN10004571, MDA_GLEAN10004572, MDA_GLEAN10004573, MDA_GLEAN10005157, MDA_GLEAN10005195, MDA_GLEAN10005197, MDA_GLEAN10005687, MDA_GLEAN10006796, MDA_GLEAN10006904, MDA_GLEAN10006975, MDA_GLEAN10007086, MDA_GLEAN10007140, MDA_GLEAN10007265, MDA_GLEAN10007796, MDA_GLEAN10007807, MDA_GLEAN10008108, MDA_GLEAN10008303, MDA_GLEAN10008311, MDA_GLEAN10008724, MDA_GLEAN10008805, MDA_GLEAN10008947, MDA_GLEAN10009276, MDA_GLEAN10009360, MDA_GLEAN10009361, MDA_GLEAN10009428, MDA_GLEAN10009448, MDA_GLEAN10009590, MDA_GLEAN10009599, MDA_GLEAN10010085, MDA_GLEAN10011089, MDA_GLEAN10011452, MDA_GLEAN10011637, MDA_GLEAN10011688, MDA_GLEAN10011808, MDA_GLEAN10012896, MDA_GLEAN10013016, MDA_GLEAN10013149, MDA_GLEAN10013150, MDA_GLEAN10013934, MDA_GLEAN10014538, MDA_GLEAN10014539, MDA_GLEAN10014548, MDA_GLEAN10015106, MDA_GLEAN10015107, MDA_GLEAN10015282, MDA_GLEAN10015319, MDA_GLEAN10015320, MDA_GLEAN10016335, MDA_GLEAN10016739, MDA_GLEAN10018396, MDA_GLEAN10018977, MDA_GLEAN10018978, MDA_GLEAN10020246, MDA_GLEAN10020247, MDA_GLEAN10020887, MDA_GLEAN10020949, MDA_GLEAN10021643, MDA_GLEAN10022445, MDA_GLEAN10022525, MDA_GLEAN10022721, MDA_GLEAN10022772, MDA_GLEAN10023754, MDA_GLEAN10023886, MDA_GLEAN10024910, MDA_GLEAN10024911, MDA_GLEAN10025049, MDA_GLEAN10026245
Myotis_davidii	cellular macromolecule catabolic process	15/1050	135/11444	0.4512118553740203	0.7437059726767772	TEs	MDA_GLEAN10001761, MDA_GLEAN10002033, MDA_GLEAN10002228, MDA_GLEAN10002927, MDA_GLEAN10003604, MDA_GLEAN10004407, MDA_GLEAN10006247, MDA_GLEAN10008943, MDA_GLEAN10009597, MDA_GLEAN10013604, MDA_GLEAN10016354, MDA_GLEAN10018911, MDA_GLEAN10018979, MDA_GLEAN10021643, MDA_GLEAN10022758
Myotis_davidii	nitrogen compound metabolic process	235/1050	2456/11444	0.4536657039203457	0.7442137403615401	TEs	MDA_GLEAN10000863, MDA_GLEAN10000869, MDA_GLEAN10000924, MDA_GLEAN10000938, MDA_GLEAN10001073, MDA_GLEAN10001075, MDA_GLEAN10001076, MDA_GLEAN10001207, MDA_GLEAN10001225, MDA_GLEAN10001234, MDA_GLEAN10001277, MDA_GLEAN10001283, MDA_GLEAN10001526, MDA_GLEAN10001564, MDA_GLEAN10001674, MDA_GLEAN10001761, MDA_GLEAN10001803, MDA_GLEAN10001950, MDA_GLEAN10002033, MDA_GLEAN10002043, MDA_GLEAN10002123, MDA_GLEAN10002145, MDA_GLEAN10002170, MDA_GLEAN10002171, MDA_GLEAN10002179, MDA_GLEAN10002183, MDA_GLEAN10002187, MDA_GLEAN10002192, MDA_GLEAN10002199, MDA_GLEAN10002200, MDA_GLEAN10002206, MDA_GLEAN10002228, MDA_GLEAN10002434, MDA_GLEAN10002485, MDA_GLEAN10002548, MDA_GLEAN10002550, MDA_GLEAN10002734, MDA_GLEAN10002749, MDA_GLEAN10002886, MDA_GLEAN10002890, MDA_GLEAN10002891, MDA_GLEAN10002893, MDA_GLEAN10002919, MDA_GLEAN10002927, MDA_GLEAN10002933, MDA_GLEAN10002990, MDA_GLEAN10002991, MDA_GLEAN10002992, MDA_GLEAN10002993, MDA_GLEAN10003019, MDA_GLEAN10003025, MDA_GLEAN10003044, MDA_GLEAN10003054, MDA_GLEAN10003077, MDA_GLEAN10003256, MDA_GLEAN10003274, MDA_GLEAN10003315, MDA_GLEAN10003356, MDA_GLEAN10003383, MDA_GLEAN10003384, MDA_GLEAN10003414, MDA_GLEAN10003458, MDA_GLEAN10003459, MDA_GLEAN10003510, MDA_GLEAN10003514, MDA_GLEAN10003523, MDA_GLEAN10003604, MDA_GLEAN10003623, MDA_GLEAN10003651, MDA_GLEAN10003678, MDA_GLEAN10003698, MDA_GLEAN10003744, MDA_GLEAN10003749, MDA_GLEAN10003783, MDA_GLEAN10003824, MDA_GLEAN10003889, MDA_GLEAN10003975, MDA_GLEAN10004049, MDA_GLEAN10004208, MDA_GLEAN10004226, MDA_GLEAN10004243, MDA_GLEAN10004302, MDA_GLEAN10004348, MDA_GLEAN10004377, MDA_GLEAN10004379, MDA_GLEAN10004406, MDA_GLEAN10004407, MDA_GLEAN10004410, MDA_GLEAN10004411, MDA_GLEAN10004446, MDA_GLEAN10004477, MDA_GLEAN10004569, MDA_GLEAN10004601, MDA_GLEAN10004845, MDA_GLEAN10005203, MDA_GLEAN10005373, MDA_GLEAN10005901, MDA_GLEAN10005967, MDA_GLEAN10006087, MDA_GLEAN10006247, MDA_GLEAN10006291, MDA_GLEAN10006431, MDA_GLEAN10006577, MDA_GLEAN10006579, MDA_GLEAN10006628, MDA_GLEAN10006629, MDA_GLEAN10006630, MDA_GLEAN10006796, MDA_GLEAN10006872, MDA_GLEAN10006875, MDA_GLEAN10006876, MDA_GLEAN10006917, MDA_GLEAN10007074, MDA_GLEAN10007222, MDA_GLEAN10007282, MDA_GLEAN10007445, MDA_GLEAN10007804, MDA_GLEAN10007937, MDA_GLEAN10008057, MDA_GLEAN10008061, MDA_GLEAN10008107, MDA_GLEAN10008229, MDA_GLEAN10008231, MDA_GLEAN10008258, MDA_GLEAN10008309, MDA_GLEAN10008402, MDA_GLEAN10008407, MDA_GLEAN10008414, MDA_GLEAN10008432, MDA_GLEAN10008558, MDA_GLEAN10008632, MDA_GLEAN10008724, MDA_GLEAN10008805, MDA_GLEAN10008821, MDA_GLEAN10008841, MDA_GLEAN10008943, MDA_GLEAN10008947, MDA_GLEAN10009033, MDA_GLEAN10009047, MDA_GLEAN10009276, MDA_GLEAN10009289, MDA_GLEAN10009428, MDA_GLEAN10009436, MDA_GLEAN10009439, MDA_GLEAN10009454, MDA_GLEAN10009460, MDA_GLEAN10009474, MDA_GLEAN10009506, MDA_GLEAN10009596, MDA_GLEAN10009597, MDA_GLEAN10009599, MDA_GLEAN10010691, MDA_GLEAN10010695, MDA_GLEAN10010915, MDA_GLEAN10011083, MDA_GLEAN10011322, MDA_GLEAN10011370, MDA_GLEAN10011669, MDA_GLEAN10011680, MDA_GLEAN10011688, MDA_GLEAN10011697, MDA_GLEAN10011810, MDA_GLEAN10011848, MDA_GLEAN10011854, MDA_GLEAN10011873, MDA_GLEAN10012026, MDA_GLEAN10012134, MDA_GLEAN10012233, MDA_GLEAN10012424, MDA_GLEAN10012504, MDA_GLEAN10012528, MDA_GLEAN10012611, MDA_GLEAN10012905, MDA_GLEAN10013118, MDA_GLEAN10013149, MDA_GLEAN10013306, MDA_GLEAN10013322, MDA_GLEAN10013604, MDA_GLEAN10013671, MDA_GLEAN10013749, MDA_GLEAN10013934, MDA_GLEAN10013958, MDA_GLEAN10014030, MDA_GLEAN10014540, MDA_GLEAN10015106, MDA_GLEAN10015282, MDA_GLEAN10015320, MDA_GLEAN10016018, MDA_GLEAN10016350, MDA_GLEAN10016354, MDA_GLEAN10016643, MDA_GLEAN10016688, MDA_GLEAN10016739, MDA_GLEAN10016740, MDA_GLEAN10017232, MDA_GLEAN10017406, MDA_GLEAN10018589, MDA_GLEAN10018619, MDA_GLEAN10018906, MDA_GLEAN10018907, MDA_GLEAN10018911, MDA_GLEAN10018979, MDA_GLEAN10018980, MDA_GLEAN10019017, MDA_GLEAN10019021, MDA_GLEAN10019419, MDA_GLEAN10020247, MDA_GLEAN10020256, MDA_GLEAN10020533, MDA_GLEAN10020650, MDA_GLEAN10020815, MDA_GLEAN10020885, MDA_GLEAN10020904, MDA_GLEAN10021164, MDA_GLEAN10021374, MDA_GLEAN10021643, MDA_GLEAN10022578, MDA_GLEAN10022707, MDA_GLEAN10022720, MDA_GLEAN10022757, MDA_GLEAN10022758, MDA_GLEAN10022762, MDA_GLEAN10023344, MDA_GLEAN10023419, MDA_GLEAN10023754, MDA_GLEAN10023886, MDA_GLEAN10024257, MDA_GLEAN10024258, MDA_GLEAN10024267, MDA_GLEAN10024910, MDA_GLEAN10025079, MDA_GLEAN10025773, MDA_GLEAN10026273, MDA_GLEAN10026274, MDA_GLEAN10026275
Myotis_davidii	protein modification by small protein conjugation	15/1050	137/11444	0.4556289803018367	0.745368107426446	TEs	MDA_GLEAN10000924, MDA_GLEAN10001283, MDA_GLEAN10001564, MDA_GLEAN10002123, MDA_GLEAN10002734, MDA_GLEAN10003604, MDA_GLEAN10003889, MDA_GLEAN10004407, MDA_GLEAN10004477, MDA_GLEAN10008947, MDA_GLEAN10009428, MDA_GLEAN10011688, MDA_GLEAN10013604, MDA_GLEAN10018979, MDA_GLEAN10020650
Myotis_davidii	dephosphorylation	10/1050	90/11444	0.4654933838697563	0.7546077571356883	TEs	MDA_GLEAN10002920, MDA_GLEAN10007937, MDA_GLEAN10008229, MDA_GLEAN10011083, MDA_GLEAN10011830, MDA_GLEAN10012134, MDA_GLEAN10013118, MDA_GLEAN10013958, MDA_GLEAN10019419, MDA_GLEAN10020256
Myotis_davidii	cell surface receptor signaling pathway involved in cell-cell signaling	6/1050	51/11444	0.4658782646950515	0.7546077571356883	TEs	MDA_GLEAN10001843, MDA_GLEAN10004515, MDA_GLEAN10007796, MDA_GLEAN10009448, MDA_GLEAN10011808, MDA_GLEAN10015320
Myotis_davidii	Wnt signaling pathway	6/1050	51/11444	0.4658782646950515	0.7546077571356883	TEs	MDA_GLEAN10001843, MDA_GLEAN10004515, MDA_GLEAN10007796, MDA_GLEAN10009448, MDA_GLEAN10011808, MDA_GLEAN10015320
Myotis_davidii	metabolic process	309/1050	3258/11444	0.4730963089383859	0.7583236342110392	TEs	MDA_GLEAN10000751, MDA_GLEAN10000863, MDA_GLEAN10000869, MDA_GLEAN10000881, MDA_GLEAN10000924, MDA_GLEAN10000938, MDA_GLEAN10001027, MDA_GLEAN10001028, MDA_GLEAN10001073, MDA_GLEAN10001075, MDA_GLEAN10001076, MDA_GLEAN10001207, MDA_GLEAN10001225, MDA_GLEAN10001234, MDA_GLEAN10001277, MDA_GLEAN10001283, MDA_GLEAN10001526, MDA_GLEAN10001564, MDA_GLEAN10001674, MDA_GLEAN10001753, MDA_GLEAN10001761, MDA_GLEAN10001790, MDA_GLEAN10001803, MDA_GLEAN10001950, MDA_GLEAN10002030, MDA_GLEAN10002033, MDA_GLEAN10002043, MDA_GLEAN10002050, MDA_GLEAN10002123, MDA_GLEAN10002145, MDA_GLEAN10002169, MDA_GLEAN10002170, MDA_GLEAN10002171, MDA_GLEAN10002179, MDA_GLEAN10002183, MDA_GLEAN10002187, MDA_GLEAN10002192, MDA_GLEAN10002199, MDA_GLEAN10002200, MDA_GLEAN10002206, MDA_GLEAN10002228, MDA_GLEAN10002272, MDA_GLEAN10002357, MDA_GLEAN10002358, MDA_GLEAN10002434, MDA_GLEAN10002483, MDA_GLEAN10002485, MDA_GLEAN10002487, MDA_GLEAN10002488, MDA_GLEAN10002548, MDA_GLEAN10002550, MDA_GLEAN10002604, MDA_GLEAN10002715, MDA_GLEAN10002734, MDA_GLEAN10002749, MDA_GLEAN10002886, MDA_GLEAN10002890, MDA_GLEAN10002891, MDA_GLEAN10002893, MDA_GLEAN10002919, MDA_GLEAN10002920, MDA_GLEAN10002927, MDA_GLEAN10002933, MDA_GLEAN10002990, MDA_GLEAN10002991, MDA_GLEAN10002992, MDA_GLEAN10002993, MDA_GLEAN10003019, MDA_GLEAN10003025, MDA_GLEAN10003044, MDA_GLEAN10003054, MDA_GLEAN10003075, MDA_GLEAN10003077, MDA_GLEAN10003195, MDA_GLEAN10003256, MDA_GLEAN10003274, MDA_GLEAN10003315, MDA_GLEAN10003356, MDA_GLEAN10003383, MDA_GLEAN10003384, MDA_GLEAN10003414, MDA_GLEAN10003415, MDA_GLEAN10003417, MDA_GLEAN10003419, MDA_GLEAN10003458, MDA_GLEAN10003459, MDA_GLEAN10003510, MDA_GLEAN10003514, MDA_GLEAN10003516, MDA_GLEAN10003523, MDA_GLEAN10003541, MDA_GLEAN10003604, MDA_GLEAN10003623, MDA_GLEAN10003651, MDA_GLEAN10003662, MDA_GLEAN10003675, MDA_GLEAN10003678, MDA_GLEAN10003698, MDA_GLEAN10003744, MDA_GLEAN10003749, MDA_GLEAN10003783, MDA_GLEAN10003824, MDA_GLEAN10003889, MDA_GLEAN10003975, MDA_GLEAN10004049, MDA_GLEAN10004051, MDA_GLEAN10004052, MDA_GLEAN10004156, MDA_GLEAN10004208, MDA_GLEAN10004226, MDA_GLEAN10004243, MDA_GLEAN10004302, MDA_GLEAN10004348, MDA_GLEAN10004377, MDA_GLEAN10004379, MDA_GLEAN10004406, MDA_GLEAN10004407, MDA_GLEAN10004410, MDA_GLEAN10004411, MDA_GLEAN10004413, MDA_GLEAN10004446, MDA_GLEAN10004477, MDA_GLEAN10004569, MDA_GLEAN10004580, MDA_GLEAN10004601, MDA_GLEAN10004845, MDA_GLEAN10005196, MDA_GLEAN10005203, MDA_GLEAN10005303, MDA_GLEAN10005373, MDA_GLEAN10005745, MDA_GLEAN10005901, MDA_GLEAN10005964, MDA_GLEAN10005965, MDA_GLEAN10005967, MDA_GLEAN10005977, MDA_GLEAN10006087, MDA_GLEAN10006247, MDA_GLEAN10006291, MDA_GLEAN10006305, MDA_GLEAN10006431, MDA_GLEAN10006577, MDA_GLEAN10006579, MDA_GLEAN10006628, MDA_GLEAN10006629, MDA_GLEAN10006630, MDA_GLEAN10006796, MDA_GLEAN10006800, MDA_GLEAN10006872, MDA_GLEAN10006875, MDA_GLEAN10006876, MDA_GLEAN10006917, MDA_GLEAN10006970, MDA_GLEAN10007074, MDA_GLEAN10007222, MDA_GLEAN10007282, MDA_GLEAN10007445, MDA_GLEAN10007804, MDA_GLEAN10007936, MDA_GLEAN10007937, MDA_GLEAN10008057, MDA_GLEAN10008061, MDA_GLEAN10008064, MDA_GLEAN10008065, MDA_GLEAN10008107, MDA_GLEAN10008229, MDA_GLEAN10008231, MDA_GLEAN10008258, MDA_GLEAN10008260, MDA_GLEAN10008309, MDA_GLEAN10008402, MDA_GLEAN10008407, MDA_GLEAN10008414, MDA_GLEAN10008432, MDA_GLEAN10008436, MDA_GLEAN10008554, MDA_GLEAN10008558, MDA_GLEAN10008632, MDA_GLEAN10008724, MDA_GLEAN10008805, MDA_GLEAN10008821, MDA_GLEAN10008841, MDA_GLEAN10008943, MDA_GLEAN10008947, MDA_GLEAN10009033, MDA_GLEAN10009047, MDA_GLEAN10009160, MDA_GLEAN10009276, MDA_GLEAN10009289, MDA_GLEAN10009408, MDA_GLEAN10009428, MDA_GLEAN10009436, MDA_GLEAN10009439, MDA_GLEAN10009454, MDA_GLEAN10009460, MDA_GLEAN10009474, MDA_GLEAN10009506, MDA_GLEAN10009596, MDA_GLEAN10009597, MDA_GLEAN10009599, MDA_GLEAN10009921, MDA_GLEAN10010691, MDA_GLEAN10010695, MDA_GLEAN10010915, MDA_GLEAN10011083, MDA_GLEAN10011085, MDA_GLEAN10011322, MDA_GLEAN10011370, MDA_GLEAN10011454, MDA_GLEAN10011669, MDA_GLEAN10011680, MDA_GLEAN10011688, MDA_GLEAN10011696, MDA_GLEAN10011697, MDA_GLEAN10011810, MDA_GLEAN10011830, MDA_GLEAN10011848, MDA_GLEAN10011854, MDA_GLEAN10011873, MDA_GLEAN10012026, MDA_GLEAN10012134, MDA_GLEAN10012222, MDA_GLEAN10012233, MDA_GLEAN10012424, MDA_GLEAN10012504, MDA_GLEAN10012514, MDA_GLEAN10012528, MDA_GLEAN10012529, MDA_GLEAN10012611, MDA_GLEAN10012905, MDA_GLEAN10013017, MDA_GLEAN10013118, MDA_GLEAN10013145, MDA_GLEAN10013149, MDA_GLEAN10013150, MDA_GLEAN10013306, MDA_GLEAN10013322, MDA_GLEAN10013604, MDA_GLEAN10013671, MDA_GLEAN10013749, MDA_GLEAN10013810, MDA_GLEAN10013934, MDA_GLEAN10013958, MDA_GLEAN10014030, MDA_GLEAN10014540, MDA_GLEAN10015106, MDA_GLEAN10015282, MDA_GLEAN10015320, MDA_GLEAN10015526, MDA_GLEAN10015796, MDA_GLEAN10015797, MDA_GLEAN10015979, MDA_GLEAN10016018, MDA_GLEAN10016350, MDA_GLEAN10016354, MDA_GLEAN10016643, MDA_GLEAN10016688, MDA_GLEAN10016739, MDA_GLEAN10016740, MDA_GLEAN10017232, MDA_GLEAN10017406, MDA_GLEAN10018004, MDA_GLEAN10018589, MDA_GLEAN10018619, MDA_GLEAN10018888, MDA_GLEAN10018906, MDA_GLEAN10018907, MDA_GLEAN10018911, MDA_GLEAN10018979, MDA_GLEAN10018980, MDA_GLEAN10019017, MDA_GLEAN10019021, MDA_GLEAN10019419, MDA_GLEAN10020247, MDA_GLEAN10020256, MDA_GLEAN10020533, MDA_GLEAN10020650, MDA_GLEAN10020815, MDA_GLEAN10020874, MDA_GLEAN10020885, MDA_GLEAN10020904, MDA_GLEAN10020949, MDA_GLEAN10021164, MDA_GLEAN10021374, MDA_GLEAN10021643, MDA_GLEAN10022445, MDA_GLEAN10022578, MDA_GLEAN10022707, MDA_GLEAN10022720, MDA_GLEAN10022757, MDA_GLEAN10022758, MDA_GLEAN10022762, MDA_GLEAN10022767, MDA_GLEAN10022771, MDA_GLEAN10023344, MDA_GLEAN10023419, MDA_GLEAN10023754, MDA_GLEAN10023886, MDA_GLEAN10024257, MDA_GLEAN10024258, MDA_GLEAN10024267, MDA_GLEAN10024910, MDA_GLEAN10025047, MDA_GLEAN10025079, MDA_GLEAN10025773, MDA_GLEAN10025827, MDA_GLEAN10026273, MDA_GLEAN10026274, MDA_GLEAN10026275
Myotis_davidii	biosynthetic process	76/1050	770/11444	0.4772822690811876	0.759944583779755	TEs	MDA_GLEAN10000751, MDA_GLEAN10001207, MDA_GLEAN10001225, MDA_GLEAN10001277, MDA_GLEAN10001674, MDA_GLEAN10001950, MDA_GLEAN10002043, MDA_GLEAN10002050, MDA_GLEAN10002272, MDA_GLEAN10002483, MDA_GLEAN10002485, MDA_GLEAN10002715, MDA_GLEAN10002893, MDA_GLEAN10002933, MDA_GLEAN10003044, MDA_GLEAN10003054, MDA_GLEAN10003315, MDA_GLEAN10003383, MDA_GLEAN10003384, MDA_GLEAN10003458, MDA_GLEAN10003459, MDA_GLEAN10003523, MDA_GLEAN10003623, MDA_GLEAN10003651, MDA_GLEAN10003678, MDA_GLEAN10003744, MDA_GLEAN10004226, MDA_GLEAN10004243, MDA_GLEAN10004302, MDA_GLEAN10004406, MDA_GLEAN10004569, MDA_GLEAN10004580, MDA_GLEAN10004601, MDA_GLEAN10004845, MDA_GLEAN10005303, MDA_GLEAN10005967, MDA_GLEAN10006087, MDA_GLEAN10006875, MDA_GLEAN10007282, MDA_GLEAN10008057, MDA_GLEAN10008061, MDA_GLEAN10008231, MDA_GLEAN10008258, MDA_GLEAN10008432, MDA_GLEAN10008436, MDA_GLEAN10008724, MDA_GLEAN10008805, MDA_GLEAN10008841, MDA_GLEAN10009033, MDA_GLEAN10009160, MDA_GLEAN10009436, MDA_GLEAN10009454, MDA_GLEAN10009596, MDA_GLEAN10010915, MDA_GLEAN10011322, MDA_GLEAN10011669, MDA_GLEAN10011810, MDA_GLEAN10011873, MDA_GLEAN10012233, MDA_GLEAN10012905, MDA_GLEAN10013306, MDA_GLEAN10013671, MDA_GLEAN10014540, MDA_GLEAN10016643, MDA_GLEAN10016688, MDA_GLEAN10017406, MDA_GLEAN10018589, MDA_GLEAN10018980, MDA_GLEAN10019021, MDA_GLEAN10020904, MDA_GLEAN10020949, MDA_GLEAN10023344, MDA_GLEAN10023419, MDA_GLEAN10025047, MDA_GLEAN10025827, MDA_GLEAN10026274
Myotis_davidii	ribose phosphate biosynthetic process	7/1050	59/11444	0.4929274165159357	0.7724265456433671	TEs	MDA_GLEAN10002485, MDA_GLEAN10003523, MDA_GLEAN10003744, MDA_GLEAN10004406, MDA_GLEAN10014540, MDA_GLEAN10018980, MDA_GLEAN10020904
Myotis_davidii	cellular homeostasis	7/1050	61/11444	0.5025989188337223	0.7776058744219855	TEs	MDA_GLEAN10006002, MDA_GLEAN10006972, MDA_GLEAN10008216, MDA_GLEAN10011696, MDA_GLEAN10013151, MDA_GLEAN10016007, MDA_GLEAN10026276
Myotis_davidii	protein modification process	89/1050	910/11444	0.5102408330644339	0.7875717329182792	TEs	MDA_GLEAN10000924, MDA_GLEAN10001073, MDA_GLEAN10001075, MDA_GLEAN10001076, MDA_GLEAN10001234, MDA_GLEAN10001283, MDA_GLEAN10001564, MDA_GLEAN10002123, MDA_GLEAN10002170, MDA_GLEAN10002179, MDA_GLEAN10002206, MDA_GLEAN10002434, MDA_GLEAN10002550, MDA_GLEAN10002734, MDA_GLEAN10002891, MDA_GLEAN10002919, MDA_GLEAN10002927, MDA_GLEAN10003019, MDA_GLEAN10003025, MDA_GLEAN10003077, MDA_GLEAN10003356, MDA_GLEAN10003414, MDA_GLEAN10003514, MDA_GLEAN10003604, MDA_GLEAN10003824, MDA_GLEAN10003889, MDA_GLEAN10004208, MDA_GLEAN10004377, MDA_GLEAN10004407, MDA_GLEAN10004477, MDA_GLEAN10005901, MDA_GLEAN10006247, MDA_GLEAN10006796, MDA_GLEAN10006876, MDA_GLEAN10007074, MDA_GLEAN10007445, MDA_GLEAN10007804, MDA_GLEAN10007937, MDA_GLEAN10008061, MDA_GLEAN10008107, MDA_GLEAN10008229, MDA_GLEAN10008407, MDA_GLEAN10008558, MDA_GLEAN10008821, MDA_GLEAN10008943, MDA_GLEAN10008947, MDA_GLEAN10009276, MDA_GLEAN10009289, MDA_GLEAN10009428, MDA_GLEAN10009460, MDA_GLEAN10009506, MDA_GLEAN10009599, MDA_GLEAN10010691, MDA_GLEAN10010695, MDA_GLEAN10011083, MDA_GLEAN10011370, MDA_GLEAN10011680, MDA_GLEAN10011688, MDA_GLEAN10011697, MDA_GLEAN10011848, MDA_GLEAN10011854, MDA_GLEAN10012026, MDA_GLEAN10012134, MDA_GLEAN10013118, MDA_GLEAN10013149, MDA_GLEAN10013322, MDA_GLEAN10013604, MDA_GLEAN10013934, MDA_GLEAN10013958, MDA_GLEAN10014030, MDA_GLEAN10015320, MDA_GLEAN10016350, MDA_GLEAN10016354, MDA_GLEAN10017232, MDA_GLEAN10018907, MDA_GLEAN10018911, MDA_GLEAN10018979, MDA_GLEAN10019419, MDA_GLEAN10020256, MDA_GLEAN10020650, MDA_GLEAN10021164, MDA_GLEAN10021374, MDA_GLEAN10022707, MDA_GLEAN10022720, MDA_GLEAN10022757, MDA_GLEAN10023754, MDA_GLEAN10024267, MDA_GLEAN10025079, MDA_GLEAN10026275
Myotis_davidii	cellular component organization	59/1050	595/11444	0.5115561117511792	0.7877483786590929	TEs	MDA_GLEAN10001001, MDA_GLEAN10001073, MDA_GLEAN10001075, MDA_GLEAN10001076, MDA_GLEAN10001110, MDA_GLEAN10001117, MDA_GLEAN10001371, MDA_GLEAN10001512, MDA_GLEAN10001513, MDA_GLEAN10001594, MDA_GLEAN10001629, MDA_GLEAN10002076, MDA_GLEAN10002194, MDA_GLEAN10002204, MDA_GLEAN10002351, MDA_GLEAN10002394, MDA_GLEAN10002922, MDA_GLEAN10003220, MDA_GLEAN10003336, MDA_GLEAN10003392, MDA_GLEAN10003394, MDA_GLEAN10003410, MDA_GLEAN10003414, MDA_GLEAN10003421, MDA_GLEAN10003457, MDA_GLEAN10003673, MDA_GLEAN10003904, MDA_GLEAN10004015, MDA_GLEAN10004243, MDA_GLEAN10004372, MDA_GLEAN10004471, MDA_GLEAN10004511, MDA_GLEAN10004845, MDA_GLEAN10005197, MDA_GLEAN10005885, MDA_GLEAN10006795, MDA_GLEAN10006939, MDA_GLEAN10007804, MDA_GLEAN10008232, MDA_GLEAN10008257, MDA_GLEAN10008317, MDA_GLEAN10009506, MDA_GLEAN10009596, MDA_GLEAN10009599, MDA_GLEAN10009772, MDA_GLEAN10010667, MDA_GLEAN10011688, MDA_GLEAN10011848, MDA_GLEAN10012506, MDA_GLEAN10013955, MDA_GLEAN10014548, MDA_GLEAN10016335, MDA_GLEAN10016350, MDA_GLEAN10016739, MDA_GLEAN10018004, MDA_GLEAN10018981, MDA_GLEAN10019017, MDA_GLEAN10020932, MDA_GLEAN10022721
Myotis_davidii	biological regulation	181/1050	1890/11444	0.5130573693249225	0.7882099163399279	TEs	MDA_GLEAN10000751, MDA_GLEAN10000850, MDA_GLEAN10000857, MDA_GLEAN10000869, MDA_GLEAN10000921, MDA_GLEAN10000924, MDA_GLEAN10000940, MDA_GLEAN10001038, MDA_GLEAN10001073, MDA_GLEAN10001075, MDA_GLEAN10001076, MDA_GLEAN10001110, MDA_GLEAN10001130, MDA_GLEAN10001131, MDA_GLEAN10001138, MDA_GLEAN10001140, MDA_GLEAN10001141, MDA_GLEAN10001203, MDA_GLEAN10001237, MDA_GLEAN10001279, MDA_GLEAN10001288, MDA_GLEAN10001302, MDA_GLEAN10001326, MDA_GLEAN10001342, MDA_GLEAN10001409, MDA_GLEAN10001412, MDA_GLEAN10001413, MDA_GLEAN10001498, MDA_GLEAN10001543, MDA_GLEAN10001551, MDA_GLEAN10001592, MDA_GLEAN10001593, MDA_GLEAN10001600, MDA_GLEAN10001655, MDA_GLEAN10001658, MDA_GLEAN10001725, MDA_GLEAN10001749, MDA_GLEAN10001770, MDA_GLEAN10001771, MDA_GLEAN10001772, MDA_GLEAN10001774, MDA_GLEAN10001843, MDA_GLEAN10001872, MDA_GLEAN10001951, MDA_GLEAN10001953, MDA_GLEAN10001972, MDA_GLEAN10001973, MDA_GLEAN10002033, MDA_GLEAN10002066, MDA_GLEAN10002068, MDA_GLEAN10002069, MDA_GLEAN10002070, MDA_GLEAN10002117, MDA_GLEAN10002120, MDA_GLEAN10002207, MDA_GLEAN10002228, MDA_GLEAN10002294, MDA_GLEAN10002306, MDA_GLEAN10002307, MDA_GLEAN10002308, MDA_GLEAN10002310, MDA_GLEAN10002311, MDA_GLEAN10002358, MDA_GLEAN10002394, MDA_GLEAN10002610, MDA_GLEAN10002652, MDA_GLEAN10002725, MDA_GLEAN10002726, MDA_GLEAN10002774, MDA_GLEAN10002777, MDA_GLEAN10002783, MDA_GLEAN10002919, MDA_GLEAN10002943, MDA_GLEAN10003115, MDA_GLEAN10003118, MDA_GLEAN10003119, MDA_GLEAN10003120, MDA_GLEAN10003121, MDA_GLEAN10003195, MDA_GLEAN10003249, MDA_GLEAN10003457, MDA_GLEAN10003622, MDA_GLEAN10003632, MDA_GLEAN10003673, MDA_GLEAN10003785, MDA_GLEAN10003888, MDA_GLEAN10004048, MDA_GLEAN10004049, MDA_GLEAN10004129, MDA_GLEAN10004153, MDA_GLEAN10004347, MDA_GLEAN10004348, MDA_GLEAN10004410, MDA_GLEAN10004446, MDA_GLEAN10004511, MDA_GLEAN10004515, MDA_GLEAN10004571, MDA_GLEAN10004572, MDA_GLEAN10004573, MDA_GLEAN10005157, MDA_GLEAN10005195, MDA_GLEAN10005197, MDA_GLEAN10005687, MDA_GLEAN10005977, MDA_GLEAN10006002, MDA_GLEAN10006796, MDA_GLEAN10006904, MDA_GLEAN10006972, MDA_GLEAN10006975, MDA_GLEAN10007086, MDA_GLEAN10007140, MDA_GLEAN10007263, MDA_GLEAN10007265, MDA_GLEAN10007796, MDA_GLEAN10007807, MDA_GLEAN10008108, MDA_GLEAN10008211, MDA_GLEAN10008216, MDA_GLEAN10008303, MDA_GLEAN10008311, MDA_GLEAN10008724, MDA_GLEAN10008805, MDA_GLEAN10008947, MDA_GLEAN10009162, MDA_GLEAN10009276, MDA_GLEAN10009360, MDA_GLEAN10009361, MDA_GLEAN10009428, MDA_GLEAN10009448, MDA_GLEAN10009590, MDA_GLEAN10009599, MDA_GLEAN10010085, MDA_GLEAN10011089, MDA_GLEAN10011452, MDA_GLEAN10011637, MDA_GLEAN10011642, MDA_GLEAN10011688, MDA_GLEAN10011696, MDA_GLEAN10011808, MDA_GLEAN10012896, MDA_GLEAN10013016, MDA_GLEAN10013149, MDA_GLEAN10013150, MDA_GLEAN10013151, MDA_GLEAN10013332, MDA_GLEAN10013333, MDA_GLEAN10013934, MDA_GLEAN10014471, MDA_GLEAN10014538, MDA_GLEAN10014539, MDA_GLEAN10014548, MDA_GLEAN10015106, MDA_GLEAN10015107, MDA_GLEAN10015282, MDA_GLEAN10015319, MDA_GLEAN10015320, MDA_GLEAN10016007, MDA_GLEAN10016018, MDA_GLEAN10016335, MDA_GLEAN10016630, MDA_GLEAN10016739, MDA_GLEAN10018396, MDA_GLEAN10018977, MDA_GLEAN10018978, MDA_GLEAN10020246, MDA_GLEAN10020247, MDA_GLEAN10020416, MDA_GLEAN10020887, MDA_GLEAN10020949, MDA_GLEAN10021643, MDA_GLEAN10022445, MDA_GLEAN10022525, MDA_GLEAN10022721, MDA_GLEAN10022772, MDA_GLEAN10023754, MDA_GLEAN10023886, MDA_GLEAN10024910, MDA_GLEAN10024911, MDA_GLEAN10025049, MDA_GLEAN10026245, MDA_GLEAN10026276
Myotis_davidii	cellular component organization or biogenesis	61/1050	614/11444	0.517470102719726	0.7931317462246268	TEs	MDA_GLEAN10001001, MDA_GLEAN10001073, MDA_GLEAN10001075, MDA_GLEAN10001076, MDA_GLEAN10001110, MDA_GLEAN10001117, MDA_GLEAN10001371, MDA_GLEAN10001512, MDA_GLEAN10001513, MDA_GLEAN10001594, MDA_GLEAN10001629, MDA_GLEAN10002076, MDA_GLEAN10002194, MDA_GLEAN10002204, MDA_GLEAN10002351, MDA_GLEAN10002394, MDA_GLEAN10002922, MDA_GLEAN10003220, MDA_GLEAN10003336, MDA_GLEAN10003392, MDA_GLEAN10003394, MDA_GLEAN10003410, MDA_GLEAN10003414, MDA_GLEAN10003421, MDA_GLEAN10003457, MDA_GLEAN10003673, MDA_GLEAN10003904, MDA_GLEAN10004015, MDA_GLEAN10004243, MDA_GLEAN10004372, MDA_GLEAN10004471, MDA_GLEAN10004511, MDA_GLEAN10004845, MDA_GLEAN10005197, MDA_GLEAN10005885, MDA_GLEAN10006795, MDA_GLEAN10006939, MDA_GLEAN10007804, MDA_GLEAN10008232, MDA_GLEAN10008257, MDA_GLEAN10008317, MDA_GLEAN10008491, MDA_GLEAN10009408, MDA_GLEAN10009506, MDA_GLEAN10009596, MDA_GLEAN10009599, MDA_GLEAN10009772, MDA_GLEAN10010667, MDA_GLEAN10011688, MDA_GLEAN10011848, MDA_GLEAN10012506, MDA_GLEAN10013955, MDA_GLEAN10014548, MDA_GLEAN10016335, MDA_GLEAN10016350, MDA_GLEAN10016739, MDA_GLEAN10018004, MDA_GLEAN10018981, MDA_GLEAN10019017, MDA_GLEAN10020932, MDA_GLEAN10022721
Myotis_davidii	actin filament organization	4/1050	31/11444	0.5247109124430124	0.8014205439627153	TEs	MDA_GLEAN10001110, MDA_GLEAN10004471, MDA_GLEAN10006795, MDA_GLEAN10008317
Myotis_davidii	regulation of intracellular signal transduction	8/1050	69/11444	0.5265430708047718	0.8014205439627153	TEs	MDA_GLEAN10001725, MDA_GLEAN10004347, MDA_GLEAN10005195, MDA_GLEAN10005197, MDA_GLEAN10005687, MDA_GLEAN10007807, MDA_GLEAN10008303, MDA_GLEAN10009276
Myotis_davidii	regulation of biological process	169/1050	1766/11444	0.5304190580736979	0.8045918056916069	TEs	MDA_GLEAN10000751, MDA_GLEAN10000850, MDA_GLEAN10000857, MDA_GLEAN10000869, MDA_GLEAN10000921, MDA_GLEAN10000924, MDA_GLEAN10000940, MDA_GLEAN10001038, MDA_GLEAN10001073, MDA_GLEAN10001075, MDA_GLEAN10001076, MDA_GLEAN10001110, MDA_GLEAN10001130, MDA_GLEAN10001131, MDA_GLEAN10001138, MDA_GLEAN10001140, MDA_GLEAN10001141, MDA_GLEAN10001203, MDA_GLEAN10001237, MDA_GLEAN10001279, MDA_GLEAN10001288, MDA_GLEAN10001302, MDA_GLEAN10001326, MDA_GLEAN10001342, MDA_GLEAN10001409, MDA_GLEAN10001412, MDA_GLEAN10001413, MDA_GLEAN10001498, MDA_GLEAN10001543, MDA_GLEAN10001551, MDA_GLEAN10001592, MDA_GLEAN10001593, MDA_GLEAN10001600, MDA_GLEAN10001655, MDA_GLEAN10001658, MDA_GLEAN10001725, MDA_GLEAN10001749, MDA_GLEAN10001770, MDA_GLEAN10001771, MDA_GLEAN10001772, MDA_GLEAN10001774, MDA_GLEAN10001843, MDA_GLEAN10001872, MDA_GLEAN10001951, MDA_GLEAN10001953, MDA_GLEAN10001972, MDA_GLEAN10001973, MDA_GLEAN10002033, MDA_GLEAN10002066, MDA_GLEAN10002068, MDA_GLEAN10002069, MDA_GLEAN10002070, MDA_GLEAN10002117, MDA_GLEAN10002120, MDA_GLEAN10002207, MDA_GLEAN10002228, MDA_GLEAN10002294, MDA_GLEAN10002306, MDA_GLEAN10002307, MDA_GLEAN10002308, MDA_GLEAN10002310, MDA_GLEAN10002311, MDA_GLEAN10002358, MDA_GLEAN10002394, MDA_GLEAN10002610, MDA_GLEAN10002652, MDA_GLEAN10002725, MDA_GLEAN10002726, MDA_GLEAN10002774, MDA_GLEAN10002777, MDA_GLEAN10002783, MDA_GLEAN10002919, MDA_GLEAN10002943, MDA_GLEAN10003115, MDA_GLEAN10003118, MDA_GLEAN10003119, MDA_GLEAN10003120, MDA_GLEAN10003121, MDA_GLEAN10003195, MDA_GLEAN10003249, MDA_GLEAN10003457, MDA_GLEAN10003622, MDA_GLEAN10003632, MDA_GLEAN10003673, MDA_GLEAN10003785, MDA_GLEAN10003888, MDA_GLEAN10004048, MDA_GLEAN10004049, MDA_GLEAN10004129, MDA_GLEAN10004153, MDA_GLEAN10004347, MDA_GLEAN10004410, MDA_GLEAN10004446, MDA_GLEAN10004511, MDA_GLEAN10004515, MDA_GLEAN10004571, MDA_GLEAN10004572, MDA_GLEAN10004573, MDA_GLEAN10005157, MDA_GLEAN10005195, MDA_GLEAN10005197, MDA_GLEAN10005687, MDA_GLEAN10006796, MDA_GLEAN10006904, MDA_GLEAN10006975, MDA_GLEAN10007086, MDA_GLEAN10007140, MDA_GLEAN10007263, MDA_GLEAN10007265, MDA_GLEAN10007796, MDA_GLEAN10007807, MDA_GLEAN10008108, MDA_GLEAN10008211, MDA_GLEAN10008303, MDA_GLEAN10008311, MDA_GLEAN10008724, MDA_GLEAN10008805, MDA_GLEAN10008947, MDA_GLEAN10009162, MDA_GLEAN10009276, MDA_GLEAN10009360, MDA_GLEAN10009361, MDA_GLEAN10009428, MDA_GLEAN10009448, MDA_GLEAN10009590, MDA_GLEAN10009599, MDA_GLEAN10010085, MDA_GLEAN10011089, MDA_GLEAN10011452, MDA_GLEAN10011637, MDA_GLEAN10011642, MDA_GLEAN10011688, MDA_GLEAN10011808, MDA_GLEAN10012896, MDA_GLEAN10013016, MDA_GLEAN10013149, MDA_GLEAN10013150, MDA_GLEAN10013934, MDA_GLEAN10014471, MDA_GLEAN10014538, MDA_GLEAN10014539, MDA_GLEAN10014548, MDA_GLEAN10015106, MDA_GLEAN10015107, MDA_GLEAN10015282, MDA_GLEAN10015319, MDA_GLEAN10015320, MDA_GLEAN10016018, MDA_GLEAN10016335, MDA_GLEAN10016630, MDA_GLEAN10016739, MDA_GLEAN10018396, MDA_GLEAN10018977, MDA_GLEAN10018978, MDA_GLEAN10020246, MDA_GLEAN10020247, MDA_GLEAN10020887, MDA_GLEAN10020949, MDA_GLEAN10021643, MDA_GLEAN10022445, MDA_GLEAN10022525, MDA_GLEAN10022721, MDA_GLEAN10022772, MDA_GLEAN10023754, MDA_GLEAN10023886, MDA_GLEAN10024910, MDA_GLEAN10024911, MDA_GLEAN10025049, MDA_GLEAN10026245
Myotis_davidii	microtubule cytoskeleton organization	4/1050	33/11444	0.5396652355248583	0.8045918056916069	TEs	MDA_GLEAN10001512, MDA_GLEAN10001513, MDA_GLEAN10008232, MDA_GLEAN10009772
Myotis_davidii	intracellular transport	22/1050	211/11444	0.546170241363308	0.8119964073507151	TEs	MDA_GLEAN10001198, MDA_GLEAN10001280, MDA_GLEAN10001808, MDA_GLEAN10001838, MDA_GLEAN10002063, MDA_GLEAN10002919, MDA_GLEAN10002922, MDA_GLEAN10004208, MDA_GLEAN10004475, MDA_GLEAN10005197, MDA_GLEAN10005772, MDA_GLEAN10008314, MDA_GLEAN10008415, MDA_GLEAN10009501, MDA_GLEAN10010597, MDA_GLEAN10011533, MDA_GLEAN10013080, MDA_GLEAN10014495, MDA_GLEAN10016347, MDA_GLEAN10018570, MDA_GLEAN10018621, MDA_GLEAN10020666
Myotis_davidii	protein dephosphorylation	8/1050	74/11444	0.5471073354405733	0.8119964073507151	TEs	MDA_GLEAN10007937, MDA_GLEAN10008229, MDA_GLEAN10011083, MDA_GLEAN10012134, MDA_GLEAN10013118, MDA_GLEAN10013958, MDA_GLEAN10019419, MDA_GLEAN10020256
Myotis_davidii	nucleotide biosynthetic process	9/1050	80/11444	0.5568111166660937	0.8170943882730473	TEs	MDA_GLEAN10001207, MDA_GLEAN10001277, MDA_GLEAN10002485, MDA_GLEAN10003523, MDA_GLEAN10003744, MDA_GLEAN10004406, MDA_GLEAN10014540, MDA_GLEAN10018980, MDA_GLEAN10020904
Myotis_davidii	metal ion transport	9/1050	80/11444	0.5568111166660937	0.8170943882730473	TEs	MDA_GLEAN10001135, MDA_GLEAN10004887, MDA_GLEAN10006002, MDA_GLEAN10006972, MDA_GLEAN10008211, MDA_GLEAN10011696, MDA_GLEAN10016007, MDA_GLEAN10018004, MDA_GLEAN10026276
Myotis_davidii	cellular response to DNA damage stimulus	15/1050	142/11444	0.5572938446152309	0.8170943882730473	TEs	MDA_GLEAN10003510, MDA_GLEAN10004410, MDA_GLEAN10005203, MDA_GLEAN10006796, MDA_GLEAN10006875, MDA_GLEAN10006904, MDA_GLEAN10009596, MDA_GLEAN10011022, MDA_GLEAN10011688, MDA_GLEAN10015282, MDA_GLEAN10015319, MDA_GLEAN10018589, MDA_GLEAN10020885, MDA_GLEAN10022578, MDA_GLEAN10023886
Myotis_davidii	nucleoside phosphate biosynthetic process	9/1050	81/11444	0.5593868026764027	0.8172778230639648	TEs	MDA_GLEAN10001207, MDA_GLEAN10001277, MDA_GLEAN10002485, MDA_GLEAN10003523, MDA_GLEAN10003744, MDA_GLEAN10004406, MDA_GLEAN10014540, MDA_GLEAN10018980, MDA_GLEAN10020904
Myotis_davidii	catabolic process	33/1050	329/11444	0.5611707125267814	0.8180621942612635	TEs	MDA_GLEAN10001761, MDA_GLEAN10002033, MDA_GLEAN10002043, MDA_GLEAN10002145, MDA_GLEAN10002169, MDA_GLEAN10002187, MDA_GLEAN10002228, MDA_GLEAN10002886, MDA_GLEAN10002927, MDA_GLEAN10003604, MDA_GLEAN10004302, MDA_GLEAN10004407, MDA_GLEAN10004411, MDA_GLEAN10004446, MDA_GLEAN10006247, MDA_GLEAN10006628, MDA_GLEAN10006629, MDA_GLEAN10006630, MDA_GLEAN10006872, MDA_GLEAN10006917, MDA_GLEAN10008943, MDA_GLEAN10009597, MDA_GLEAN10013604, MDA_GLEAN10016354, MDA_GLEAN10018911, MDA_GLEAN10018979, MDA_GLEAN10020815, MDA_GLEAN10020874, MDA_GLEAN10021643, MDA_GLEAN10022445, MDA_GLEAN10022758, MDA_GLEAN10022762, MDA_GLEAN10022767
Myotis_davidii	cation transport	10/1050	94/11444	0.5895789158524186	0.8455048470784468	TEs	MDA_GLEAN10001135, MDA_GLEAN10004887, MDA_GLEAN10006002, MDA_GLEAN10006972, MDA_GLEAN10008211, MDA_GLEAN10011696, MDA_GLEAN10016007, MDA_GLEAN10018004, MDA_GLEAN10018980, MDA_GLEAN10026276
Myotis_davidii	DNA replication	5/1050	47/11444	0.6164277427671724	0.8733835837046762	TEs	MDA_GLEAN10000751, MDA_GLEAN10002272, MDA_GLEAN10002715, MDA_GLEAN10009596, MDA_GLEAN10018589
Myotis_davidii	chromosome organization	6/1050	55/11444	0.6368197969771026	0.8964673536845049	TEs	MDA_GLEAN10001594, MDA_GLEAN10001629, MDA_GLEAN10002204, MDA_GLEAN10003220, MDA_GLEAN10016739, MDA_GLEAN10020932
Myotis_davidii	regulation of cell cycle	6/1050	56/11444	0.6412502503270858	0.9007712295815167	TEs	MDA_GLEAN10005195, MDA_GLEAN10006904, MDA_GLEAN10015282, MDA_GLEAN10015319, MDA_GLEAN10022721, MDA_GLEAN10023886
Myotis_davidii	cellular process	427/1050	4578/11444	0.6437553369375777	0.9023579081860064	TEs	MDA_GLEAN10000751, MDA_GLEAN10000850, MDA_GLEAN10000851, MDA_GLEAN10000869, MDA_GLEAN10000881, MDA_GLEAN10000921, MDA_GLEAN10000924, MDA_GLEAN10000939, MDA_GLEAN10001001, MDA_GLEAN10001027, MDA_GLEAN10001028, MDA_GLEAN10001073, MDA_GLEAN10001075, MDA_GLEAN10001076, MDA_GLEAN10001110, MDA_GLEAN10001117, MDA_GLEAN10001130, MDA_GLEAN10001131, MDA_GLEAN10001198, MDA_GLEAN10001207, MDA_GLEAN10001225, MDA_GLEAN10001234, MDA_GLEAN10001255, MDA_GLEAN10001277, MDA_GLEAN10001279, MDA_GLEAN10001280, MDA_GLEAN10001283, MDA_GLEAN10001371, MDA_GLEAN10001498, MDA_GLEAN10001512, MDA_GLEAN10001513, MDA_GLEAN10001526, MDA_GLEAN10001564, MDA_GLEAN10001592, MDA_GLEAN10001593, MDA_GLEAN10001594, MDA_GLEAN10001629, MDA_GLEAN10001644, MDA_GLEAN10001674, MDA_GLEAN10001725, MDA_GLEAN10001761, MDA_GLEAN10001788, MDA_GLEAN10001803, MDA_GLEAN10001808, MDA_GLEAN10001819, MDA_GLEAN10001838, MDA_GLEAN10001843, MDA_GLEAN10001868, MDA_GLEAN10001938, MDA_GLEAN10001950, MDA_GLEAN10002021, MDA_GLEAN10002030, MDA_GLEAN10002033, MDA_GLEAN10002041, MDA_GLEAN10002043, MDA_GLEAN10002063, MDA_GLEAN10002076, MDA_GLEAN10002117, MDA_GLEAN10002120, MDA_GLEAN10002123, MDA_GLEAN10002145, MDA_GLEAN10002169, MDA_GLEAN10002170, MDA_GLEAN10002179, MDA_GLEAN10002187, MDA_GLEAN10002192, MDA_GLEAN10002194, MDA_GLEAN10002202, MDA_GLEAN10002204, MDA_GLEAN10002206, MDA_GLEAN10002207, MDA_GLEAN10002228, MDA_GLEAN10002272, MDA_GLEAN10002351, MDA_GLEAN10002394, MDA_GLEAN10002434, MDA_GLEAN10002483, MDA_GLEAN10002485, MDA_GLEAN10002516, MDA_GLEAN10002548, MDA_GLEAN10002550, MDA_GLEAN10002593, MDA_GLEAN10002604, MDA_GLEAN10002610, MDA_GLEAN10002715, MDA_GLEAN10002725, MDA_GLEAN10002726, MDA_GLEAN10002734, MDA_GLEAN10002749, MDA_GLEAN10002890, MDA_GLEAN10002891, MDA_GLEAN10002893, MDA_GLEAN10002919, MDA_GLEAN10002920, MDA_GLEAN10002922, MDA_GLEAN10002923, MDA_GLEAN10002927, MDA_GLEAN10002933, MDA_GLEAN10003019, MDA_GLEAN10003025, MDA_GLEAN10003044, MDA_GLEAN10003052, MDA_GLEAN10003053, MDA_GLEAN10003054, MDA_GLEAN10003075, MDA_GLEAN10003077, MDA_GLEAN10003137, MDA_GLEAN10003147, MDA_GLEAN10003194, MDA_GLEAN10003195, MDA_GLEAN10003220, MDA_GLEAN10003256, MDA_GLEAN10003315, MDA_GLEAN10003336, MDA_GLEAN10003356, MDA_GLEAN10003383, MDA_GLEAN10003384, MDA_GLEAN10003392, MDA_GLEAN10003394, MDA_GLEAN10003410, MDA_GLEAN10003411, MDA_GLEAN10003414, MDA_GLEAN10003415, MDA_GLEAN10003417, MDA_GLEAN10003419, MDA_GLEAN10003421, MDA_GLEAN10003457, MDA_GLEAN10003458, MDA_GLEAN10003459, MDA_GLEAN10003510, MDA_GLEAN10003514, MDA_GLEAN10003516, MDA_GLEAN10003523, MDA_GLEAN10003541, MDA_GLEAN10003604, MDA_GLEAN10003619, MDA_GLEAN10003622, MDA_GLEAN10003623, MDA_GLEAN10003633, MDA_GLEAN10003651, MDA_GLEAN10003662, MDA_GLEAN10003673, MDA_GLEAN10003675, MDA_GLEAN10003678, MDA_GLEAN10003698, MDA_GLEAN10003744, MDA_GLEAN10003776, MDA_GLEAN10003782, MDA_GLEAN10003785, MDA_GLEAN10003824, MDA_GLEAN10003889, MDA_GLEAN10003904, MDA_GLEAN10004015, MDA_GLEAN10004048, MDA_GLEAN10004049, MDA_GLEAN10004051, MDA_GLEAN10004052, MDA_GLEAN10004153, MDA_GLEAN10004208, MDA_GLEAN10004226, MDA_GLEAN10004243, MDA_GLEAN10004302, MDA_GLEAN10004372, MDA_GLEAN10004377, MDA_GLEAN10004379, MDA_GLEAN10004406, MDA_GLEAN10004407, MDA_GLEAN10004410, MDA_GLEAN10004411, MDA_GLEAN10004446, MDA_GLEAN10004471, MDA_GLEAN10004475, MDA_GLEAN10004477, MDA_GLEAN10004511, MDA_GLEAN10004515, MDA_GLEAN10004569, MDA_GLEAN10004571, MDA_GLEAN10004572, MDA_GLEAN10004580, MDA_GLEAN10004601, MDA_GLEAN10004845, MDA_GLEAN10005104, MDA_GLEAN10005161, MDA_GLEAN10005197, MDA_GLEAN10005203, MDA_GLEAN10005304, MDA_GLEAN10005370, MDA_GLEAN10005373, MDA_GLEAN10005525, MDA_GLEAN10005526, MDA_GLEAN10005687, MDA_GLEAN10005745, MDA_GLEAN10005772, MDA_GLEAN10005885, MDA_GLEAN10005901, MDA_GLEAN10005964, MDA_GLEAN10005965, MDA_GLEAN10005967, MDA_GLEAN10005977, MDA_GLEAN10006002, MDA_GLEAN10006087, MDA_GLEAN10006095, MDA_GLEAN10006247, MDA_GLEAN10006399, MDA_GLEAN10006400, MDA_GLEAN10006431, MDA_GLEAN10006577, MDA_GLEAN10006628, MDA_GLEAN10006629, MDA_GLEAN10006630, MDA_GLEAN10006795, MDA_GLEAN10006796, MDA_GLEAN10006800, MDA_GLEAN10006875, MDA_GLEAN10006876, MDA_GLEAN10006904, MDA_GLEAN10006905, MDA_GLEAN10006917, MDA_GLEAN10006939, MDA_GLEAN10006972, MDA_GLEAN10007072, MDA_GLEAN10007074, MDA_GLEAN10007265, MDA_GLEAN10007282, MDA_GLEAN10007356, MDA_GLEAN10007443, MDA_GLEAN10007445, MDA_GLEAN10007796, MDA_GLEAN10007804, MDA_GLEAN10007937, MDA_GLEAN10008057, MDA_GLEAN10008061, MDA_GLEAN10008107, MDA_GLEAN10008108, MDA_GLEAN10008145, MDA_GLEAN10008216, MDA_GLEAN10008229, MDA_GLEAN10008231, MDA_GLEAN10008232, MDA_GLEAN10008257, MDA_GLEAN10008258, MDA_GLEAN10008260, MDA_GLEAN10008309, MDA_GLEAN10008314, MDA_GLEAN10008317, MDA_GLEAN10008402, MDA_GLEAN10008407, MDA_GLEAN10008415, MDA_GLEAN10008432, MDA_GLEAN10008436, MDA_GLEAN10008491, MDA_GLEAN10008554, MDA_GLEAN10008558, MDA_GLEAN10008632, MDA_GLEAN10008724, MDA_GLEAN10008805, MDA_GLEAN10008821, MDA_GLEAN10008841, MDA_GLEAN10008943, MDA_GLEAN10008947, MDA_GLEAN10009033, MDA_GLEAN10009160, MDA_GLEAN10009276, MDA_GLEAN10009289, MDA_GLEAN10009328, MDA_GLEAN10009408, MDA_GLEAN10009428, MDA_GLEAN10009436, MDA_GLEAN10009448, MDA_GLEAN10009454, MDA_GLEAN10009460, MDA_GLEAN10009474, MDA_GLEAN10009501, MDA_GLEAN10009506, MDA_GLEAN10009596, MDA_GLEAN10009597, MDA_GLEAN10009599, MDA_GLEAN10009772, MDA_GLEAN10009921, MDA_GLEAN10010597, MDA_GLEAN10010667, MDA_GLEAN10010691, MDA_GLEAN10010693, MDA_GLEAN10010695, MDA_GLEAN10010915, MDA_GLEAN10011022, MDA_GLEAN10011083, MDA_GLEAN10011089, MDA_GLEAN10011322, MDA_GLEAN10011370, MDA_GLEAN10011438, MDA_GLEAN10011454, MDA_GLEAN10011533, MDA_GLEAN10011637, MDA_GLEAN10011669, MDA_GLEAN10011680, MDA_GLEAN10011688, MDA_GLEAN10011696, MDA_GLEAN10011697, MDA_GLEAN10011808, MDA_GLEAN10011810, MDA_GLEAN10011830, MDA_GLEAN10011848, MDA_GLEAN10011854, MDA_GLEAN10011873, MDA_GLEAN10012026, MDA_GLEAN10012134, MDA_GLEAN10012222, MDA_GLEAN10012233, MDA_GLEAN10012422, MDA_GLEAN10012424, MDA_GLEAN10012504, MDA_GLEAN10012506, MDA_GLEAN10012514, MDA_GLEAN10012528, MDA_GLEAN10012529, MDA_GLEAN10012611, MDA_GLEAN10012905, MDA_GLEAN10013080, MDA_GLEAN10013118, MDA_GLEAN10013149, MDA_GLEAN10013151, MDA_GLEAN10013305, MDA_GLEAN10013306, MDA_GLEAN10013322, MDA_GLEAN10013604, MDA_GLEAN10013671, MDA_GLEAN10013810, MDA_GLEAN10013934, MDA_GLEAN10013955, MDA_GLEAN10013958, MDA_GLEAN10014030, MDA_GLEAN10014037, MDA_GLEAN10014477, MDA_GLEAN10014495, MDA_GLEAN10014538, MDA_GLEAN10014539, MDA_GLEAN10014540, MDA_GLEAN10014548, MDA_GLEAN10015106, MDA_GLEAN10015107, MDA_GLEAN10015282, MDA_GLEAN10015319, MDA_GLEAN10015320, MDA_GLEAN10015568, MDA_GLEAN10016007, MDA_GLEAN10016335, MDA_GLEAN10016347, MDA_GLEAN10016349, MDA_GLEAN10016350, MDA_GLEAN10016354, MDA_GLEAN10016639, MDA_GLEAN10016641, MDA_GLEAN10016643, MDA_GLEAN10016688, MDA_GLEAN10016739, MDA_GLEAN10016740, MDA_GLEAN10017232, MDA_GLEAN10017406, MDA_GLEAN10018004, MDA_GLEAN10018396, MDA_GLEAN10018570, MDA_GLEAN10018589, MDA_GLEAN10018619, MDA_GLEAN10018621, MDA_GLEAN10018888, MDA_GLEAN10018906, MDA_GLEAN10018907, MDA_GLEAN10018911, MDA_GLEAN10018977, MDA_GLEAN10018978, MDA_GLEAN10018979, MDA_GLEAN10018980, MDA_GLEAN10018981, MDA_GLEAN10019017, MDA_GLEAN10019021, MDA_GLEAN10019416, MDA_GLEAN10019419, MDA_GLEAN10020246, MDA_GLEAN10020247, MDA_GLEAN10020256, MDA_GLEAN10020451, MDA_GLEAN10020650, MDA_GLEAN10020666, MDA_GLEAN10020815, MDA_GLEAN10020874, MDA_GLEAN10020885, MDA_GLEAN10020887, MDA_GLEAN10020904, MDA_GLEAN10020932, MDA_GLEAN10020949, MDA_GLEAN10021164, MDA_GLEAN10021374, MDA_GLEAN10021440, MDA_GLEAN10021643, MDA_GLEAN10022445, MDA_GLEAN10022578, MDA_GLEAN10022707, MDA_GLEAN10022720, MDA_GLEAN10022721, MDA_GLEAN10022757, MDA_GLEAN10022758, MDA_GLEAN10022762, MDA_GLEAN10022767, MDA_GLEAN10022771, MDA_GLEAN10022772, MDA_GLEAN10022775, MDA_GLEAN10023308, MDA_GLEAN10023344, MDA_GLEAN10023419, MDA_GLEAN10023754, MDA_GLEAN10023886, MDA_GLEAN10024257, MDA_GLEAN10024258, MDA_GLEAN10024267, MDA_GLEAN10024910, MDA_GLEAN10024911, MDA_GLEAN10025047, MDA_GLEAN10025049, MDA_GLEAN10025079, MDA_GLEAN10025773, MDA_GLEAN10025827, MDA_GLEAN10026245, MDA_GLEAN10026273, MDA_GLEAN10026274, MDA_GLEAN10026275, MDA_GLEAN10026276
Myotis_davidii	intracellular protein transport	14/1050	140/11444	0.6602980246519223	0.9080828179699393	TEs	MDA_GLEAN10001280, MDA_GLEAN10001808, MDA_GLEAN10001838, MDA_GLEAN10002919, MDA_GLEAN10002922, MDA_GLEAN10005772, MDA_GLEAN10008314, MDA_GLEAN10009501, MDA_GLEAN10010597, MDA_GLEAN10011533, MDA_GLEAN10014495, MDA_GLEAN10016347, MDA_GLEAN10018570, MDA_GLEAN10018621
Myotis_davidii	cell cycle	7/1050	67/11444	0.6703222238887553	0.9180195801065207	TEs	MDA_GLEAN10003220, MDA_GLEAN10003623, MDA_GLEAN10004477, MDA_GLEAN10005370, MDA_GLEAN10010693, MDA_GLEAN10011438, MDA_GLEAN10015282
Myotis_davidii	protein metabolic process	150/1050	1586/11444	0.6732344466481577	0.9200870770858155	TEs	MDA_GLEAN10000863, MDA_GLEAN10000869, MDA_GLEAN10000924, MDA_GLEAN10000938, MDA_GLEAN10001073, MDA_GLEAN10001075, MDA_GLEAN10001076, MDA_GLEAN10001225, MDA_GLEAN10001234, MDA_GLEAN10001283, MDA_GLEAN10001564, MDA_GLEAN10001674, MDA_GLEAN10001761, MDA_GLEAN10001950, MDA_GLEAN10002123, MDA_GLEAN10002170, MDA_GLEAN10002171, MDA_GLEAN10002179, MDA_GLEAN10002183, MDA_GLEAN10002199, MDA_GLEAN10002200, MDA_GLEAN10002206, MDA_GLEAN10002434, MDA_GLEAN10002550, MDA_GLEAN10002734, MDA_GLEAN10002886, MDA_GLEAN10002891, MDA_GLEAN10002893, MDA_GLEAN10002919, MDA_GLEAN10002927, MDA_GLEAN10002933, MDA_GLEAN10003019, MDA_GLEAN10003025, MDA_GLEAN10003044, MDA_GLEAN10003054, MDA_GLEAN10003077, MDA_GLEAN10003274, MDA_GLEAN10003356, MDA_GLEAN10003383, MDA_GLEAN10003384, MDA_GLEAN10003414, MDA_GLEAN10003514, MDA_GLEAN10003604, MDA_GLEAN10003651, MDA_GLEAN10003749, MDA_GLEAN10003783, MDA_GLEAN10003824, MDA_GLEAN10003889, MDA_GLEAN10004049, MDA_GLEAN10004208, MDA_GLEAN10004226, MDA_GLEAN10004243, MDA_GLEAN10004348, MDA_GLEAN10004377, MDA_GLEAN10004407, MDA_GLEAN10004477, MDA_GLEAN10004601, MDA_GLEAN10004845, MDA_GLEAN10005901, MDA_GLEAN10006087, MDA_GLEAN10006247, MDA_GLEAN10006291, MDA_GLEAN10006579, MDA_GLEAN10006796, MDA_GLEAN10006876, MDA_GLEAN10007074, MDA_GLEAN10007222, MDA_GLEAN10007445, MDA_GLEAN10007804, MDA_GLEAN10007937, MDA_GLEAN10008057, MDA_GLEAN10008061, MDA_GLEAN10008107, MDA_GLEAN10008229, MDA_GLEAN10008231, MDA_GLEAN10008258, MDA_GLEAN10008407, MDA_GLEAN10008432, MDA_GLEAN10008558, MDA_GLEAN10008821, MDA_GLEAN10008943, MDA_GLEAN10008947, MDA_GLEAN10009033, MDA_GLEAN10009047, MDA_GLEAN10009276, MDA_GLEAN10009289, MDA_GLEAN10009428, MDA_GLEAN10009436, MDA_GLEAN10009439, MDA_GLEAN10009454, MDA_GLEAN10009460, MDA_GLEAN10009506, MDA_GLEAN10009599, MDA_GLEAN10010691, MDA_GLEAN10010695, MDA_GLEAN10011083, MDA_GLEAN10011370, MDA_GLEAN10011669, MDA_GLEAN10011680, MDA_GLEAN10011688, MDA_GLEAN10011697, MDA_GLEAN10011810, MDA_GLEAN10011848, MDA_GLEAN10011854, MDA_GLEAN10011873, MDA_GLEAN10012026, MDA_GLEAN10012134, MDA_GLEAN10012233, MDA_GLEAN10013118, MDA_GLEAN10013149, MDA_GLEAN10013306, MDA_GLEAN10013322, MDA_GLEAN10013604, MDA_GLEAN10013671, MDA_GLEAN10013749, MDA_GLEAN10013934, MDA_GLEAN10013958, MDA_GLEAN10014030, MDA_GLEAN10015106, MDA_GLEAN10015320, MDA_GLEAN10016018, MDA_GLEAN10016350, MDA_GLEAN10016354, MDA_GLEAN10016643, MDA_GLEAN10016688, MDA_GLEAN10017232, MDA_GLEAN10017406, MDA_GLEAN10018907, MDA_GLEAN10018911, MDA_GLEAN10018979, MDA_GLEAN10019419, MDA_GLEAN10020247, MDA_GLEAN10020256, MDA_GLEAN10020533, MDA_GLEAN10020650, MDA_GLEAN10021164, MDA_GLEAN10021374, MDA_GLEAN10021643, MDA_GLEAN10022707, MDA_GLEAN10022720, MDA_GLEAN10022757, MDA_GLEAN10022758, MDA_GLEAN10023344, MDA_GLEAN10023419, MDA_GLEAN10023754, MDA_GLEAN10024267, MDA_GLEAN10024910, MDA_GLEAN10025079, MDA_GLEAN10026274, MDA_GLEAN10026275
Myotis_davidii	phosphorylation	65/1050	677/11444	0.6805089164104794	0.9218539762168382	TEs	MDA_GLEAN10002030, MDA_GLEAN10002043, MDA_GLEAN10002145, MDA_GLEAN10002170, MDA_GLEAN10002179, MDA_GLEAN10002187, MDA_GLEAN10002206, MDA_GLEAN10002434, MDA_GLEAN10002550, MDA_GLEAN10002891, MDA_GLEAN10003025, MDA_GLEAN10003075, MDA_GLEAN10003077, MDA_GLEAN10003195, MDA_GLEAN10003415, MDA_GLEAN10003417, MDA_GLEAN10003419, MDA_GLEAN10003523, MDA_GLEAN10003541, MDA_GLEAN10003662, MDA_GLEAN10003744, MDA_GLEAN10003824, MDA_GLEAN10004051, MDA_GLEAN10004052, MDA_GLEAN10004302, MDA_GLEAN10004377, MDA_GLEAN10004406, MDA_GLEAN10004410, MDA_GLEAN10005965, MDA_GLEAN10006628, MDA_GLEAN10006629, MDA_GLEAN10006630, MDA_GLEAN10006796, MDA_GLEAN10006800, MDA_GLEAN10007074, MDA_GLEAN10008061, MDA_GLEAN10008407, MDA_GLEAN10008821, MDA_GLEAN10009160, MDA_GLEAN10009276, MDA_GLEAN10009289, MDA_GLEAN10009408, MDA_GLEAN10009460, MDA_GLEAN10009921, MDA_GLEAN10010691, MDA_GLEAN10010695, MDA_GLEAN10011680, MDA_GLEAN10011697, MDA_GLEAN10012222, MDA_GLEAN10012514, MDA_GLEAN10012529, MDA_GLEAN10013149, MDA_GLEAN10013322, MDA_GLEAN10013934, MDA_GLEAN10014030, MDA_GLEAN10014540, MDA_GLEAN10015320, MDA_GLEAN10016350, MDA_GLEAN10020904, MDA_GLEAN10020949, MDA_GLEAN10021164, MDA_GLEAN10023754, MDA_GLEAN10023886, MDA_GLEAN10024267, MDA_GLEAN10026275
Myotis_davidii	protein-containing complex assembly	16/1050	162/11444	0.6825508398517126	0.9218539762168382	TEs	MDA_GLEAN10001001, MDA_GLEAN10002194, MDA_GLEAN10002351, MDA_GLEAN10003336, MDA_GLEAN10003392, MDA_GLEAN10003394, MDA_GLEAN10003421, MDA_GLEAN10003904, MDA_GLEAN10004372, MDA_GLEAN10004845, MDA_GLEAN10008257, MDA_GLEAN10010667, MDA_GLEAN10012506, MDA_GLEAN10016350, MDA_GLEAN10018981, MDA_GLEAN10019017
Myotis_davidii	macromolecule modification	92/1050	963/11444	0.6829588909167429	0.9218539762168382	TEs	MDA_GLEAN10000924, MDA_GLEAN10001073, MDA_GLEAN10001075, MDA_GLEAN10001076, MDA_GLEAN10001234, MDA_GLEAN10001283, MDA_GLEAN10001564, MDA_GLEAN10002123, MDA_GLEAN10002170, MDA_GLEAN10002179, MDA_GLEAN10002206, MDA_GLEAN10002434, MDA_GLEAN10002550, MDA_GLEAN10002734, MDA_GLEAN10002891, MDA_GLEAN10002919, MDA_GLEAN10002927, MDA_GLEAN10003019, MDA_GLEAN10003025, MDA_GLEAN10003077, MDA_GLEAN10003356, MDA_GLEAN10003414, MDA_GLEAN10003514, MDA_GLEAN10003604, MDA_GLEAN10003824, MDA_GLEAN10003889, MDA_GLEAN10004208, MDA_GLEAN10004377, MDA_GLEAN10004407, MDA_GLEAN10004477, MDA_GLEAN10005901, MDA_GLEAN10006247, MDA_GLEAN10006796, MDA_GLEAN10006876, MDA_GLEAN10007074, MDA_GLEAN10007445, MDA_GLEAN10007804, MDA_GLEAN10007937, MDA_GLEAN10008061, MDA_GLEAN10008107, MDA_GLEAN10008229, MDA_GLEAN10008407, MDA_GLEAN10008558, MDA_GLEAN10008821, MDA_GLEAN10008943, MDA_GLEAN10008947, MDA_GLEAN10009276, MDA_GLEAN10009289, MDA_GLEAN10009428, MDA_GLEAN10009460, MDA_GLEAN10009506, MDA_GLEAN10009599, MDA_GLEAN10010691, MDA_GLEAN10010695, MDA_GLEAN10011083, MDA_GLEAN10011370, MDA_GLEAN10011680, MDA_GLEAN10011688, MDA_GLEAN10011697, MDA_GLEAN10011848, MDA_GLEAN10011854, MDA_GLEAN10012026, MDA_GLEAN10012134, MDA_GLEAN10013118, MDA_GLEAN10013149, MDA_GLEAN10013322, MDA_GLEAN10013604, MDA_GLEAN10013934, MDA_GLEAN10013958, MDA_GLEAN10014030, MDA_GLEAN10015320, MDA_GLEAN10016350, MDA_GLEAN10016354, MDA_GLEAN10017232, MDA_GLEAN10018906, MDA_GLEAN10018907, MDA_GLEAN10018911, MDA_GLEAN10018979, MDA_GLEAN10019419, MDA_GLEAN10020256, MDA_GLEAN10020650, MDA_GLEAN10020815, MDA_GLEAN10021164, MDA_GLEAN10021374, MDA_GLEAN10022707, MDA_GLEAN10022720, MDA_GLEAN10022757, MDA_GLEAN10023754, MDA_GLEAN10024258, MDA_GLEAN10024267, MDA_GLEAN10025079, MDA_GLEAN10026275
Myotis_davidii	carbohydrate derivative biosynthetic process	10/1050	99/11444	0.7256271025927294	0.956388378675161	TEs	MDA_GLEAN10001277, MDA_GLEAN10002485, MDA_GLEAN10003315, MDA_GLEAN10003523, MDA_GLEAN10003744, MDA_GLEAN10004406, MDA_GLEAN10005967, MDA_GLEAN10014540, MDA_GLEAN10018980, MDA_GLEAN10020904
Myotis_davidii	organophosphate metabolic process	25/1050	256/11444	0.7421076824828243	0.964712502481968	TEs	MDA_GLEAN10001207, MDA_GLEAN10001277, MDA_GLEAN10002043, MDA_GLEAN10002145, MDA_GLEAN10002187, MDA_GLEAN10002485, MDA_GLEAN10002920, MDA_GLEAN10003523, MDA_GLEAN10003744, MDA_GLEAN10004302, MDA_GLEAN10004406, MDA_GLEAN10004446, MDA_GLEAN10006628, MDA_GLEAN10006629, MDA_GLEAN10006630, MDA_GLEAN10009160, MDA_GLEAN10010915, MDA_GLEAN10011454, MDA_GLEAN10013810, MDA_GLEAN10014540, MDA_GLEAN10018980, MDA_GLEAN10020874, MDA_GLEAN10020904, MDA_GLEAN10020949, MDA_GLEAN10025047
Myotis_davidii	positive regulation of catalytic activity	4/1050	37/11444	0.7720631166194196	0.9780915540817915	TEs	MDA_GLEAN10001279, MDA_GLEAN10008303, MDA_GLEAN10018396, MDA_GLEAN10023886
Myotis_davidii	positive regulation of molecular function	4/1050	38/11444	0.7752402854155543	0.9780915540817915	TEs	MDA_GLEAN10001279, MDA_GLEAN10008303, MDA_GLEAN10018396, MDA_GLEAN10023886
Myotis_davidii	sensory perception	4/1050	38/11444	0.7752402854155543	0.9780915540817915	TEs	MDA_GLEAN10005903, MDA_GLEAN10006422, MDA_GLEAN10006423, MDA_GLEAN10021161
Myotis_davidii	nervous system process	4/1050	39/11444	0.7788611514119501	0.9780915540817915	TEs	MDA_GLEAN10005903, MDA_GLEAN10006422, MDA_GLEAN10006423, MDA_GLEAN10021161
Myotis_davidii	supramolecular fiber organization	4/1050	40/11444	0.7828779512376017	0.9780915540817915	TEs	MDA_GLEAN10001110, MDA_GLEAN10004471, MDA_GLEAN10006795, MDA_GLEAN10008317
Myotis_davidii	cellular response to stress	16/1050	164/11444	0.7847413911999974	0.9780915540817915	TEs	MDA_GLEAN10003510, MDA_GLEAN10004410, MDA_GLEAN10005203, MDA_GLEAN10006796, MDA_GLEAN10006875, MDA_GLEAN10006904, MDA_GLEAN10009596, MDA_GLEAN10011022, MDA_GLEAN10011688, MDA_GLEAN10015282, MDA_GLEAN10015319, MDA_GLEAN10018589, MDA_GLEAN10018979, MDA_GLEAN10020885, MDA_GLEAN10022578, MDA_GLEAN10023886
Myotis_davidii	RNA splicing, via transesterification reactions	4/1050	41/11444	0.7872444215780273	0.9780915540817915	TEs	MDA_GLEAN10001803, MDA_GLEAN10006577, MDA_GLEAN10009289, MDA_GLEAN10018619
Myotis_davidii	RNA splicing, via transesterification reactions with bulged adenosine as nucleophile	4/1050	41/11444	0.7872444215780273	0.9780915540817915	TEs	MDA_GLEAN10001803, MDA_GLEAN10006577, MDA_GLEAN10009289, MDA_GLEAN10018619
Myotis_davidii	fatty acid metabolic process	4/1050	41/11444	0.7872444215780273	0.9780915540817915	TEs	MDA_GLEAN10004580, MDA_GLEAN10005745, MDA_GLEAN10008436, MDA_GLEAN10025827
Myotis_davidii	mRNA splicing, via spliceosome	4/1050	41/11444	0.7872444215780273	0.9780915540817915	TEs	MDA_GLEAN10001803, MDA_GLEAN10006577, MDA_GLEAN10009289, MDA_GLEAN10018619
Myotis_davidii	protein-containing complex subunit organization	17/1050	176/11444	0.7922618608571614	0.9793405766553567	TEs	MDA_GLEAN10001001, MDA_GLEAN10002194, MDA_GLEAN10002351, MDA_GLEAN10003336, MDA_GLEAN10003392, MDA_GLEAN10003394, MDA_GLEAN10003421, MDA_GLEAN10003904, MDA_GLEAN10004372, MDA_GLEAN10004845, MDA_GLEAN10008257, MDA_GLEAN10008317, MDA_GLEAN10010667, MDA_GLEAN10012506, MDA_GLEAN10016350, MDA_GLEAN10018981, MDA_GLEAN10019017
Myotis_davidii	sulfur compound metabolic process	5/1050	51/11444	0.8074346959408922	0.9793405766553567	TEs	MDA_GLEAN10003315, MDA_GLEAN10003698, MDA_GLEAN10017232, MDA_GLEAN10018004, MDA_GLEAN10022762
Myotis_davidii	purine-containing compound biosynthetic process	5/1050	51/11444	0.8074346959408922	0.9793405766553567	TEs	MDA_GLEAN10003315, MDA_GLEAN10003523, MDA_GLEAN10003744, MDA_GLEAN10018980, MDA_GLEAN10020904
Myotis_davidii	cellular nitrogen compound catabolic process	6/1050	60/11444	0.8210934712811679	0.9793405766553567	TEs	MDA_GLEAN10002033, MDA_GLEAN10002228, MDA_GLEAN10004411, MDA_GLEAN10004446, MDA_GLEAN10009597, MDA_GLEAN10020815
Myotis_davidii	heterocycle catabolic process	6/1050	60/11444	0.8210934712811679	0.9793405766553567	TEs	MDA_GLEAN10002033, MDA_GLEAN10002228, MDA_GLEAN10004411, MDA_GLEAN10004446, MDA_GLEAN10009597, MDA_GLEAN10020815
Myotis_davidii	regulation of immune system process	6/1050	60/11444	0.8210934712811679	0.9793405766553567	TEs	MDA_GLEAN10000850, MDA_GLEAN10000921, MDA_GLEAN10007263, MDA_GLEAN10011089, MDA_GLEAN10011637, MDA_GLEAN10016018
Myotis_davidii	aromatic compound catabolic process	6/1050	64/11444	0.8300830116670348	0.9844302962671964	TEs	MDA_GLEAN10002033, MDA_GLEAN10002228, MDA_GLEAN10004411, MDA_GLEAN10004446, MDA_GLEAN10009597, MDA_GLEAN10020815
Myotis_davidii	organonitrogen compound catabolic process	8/1050	83/11444	0.8481282571630246	0.9844302962671964	TEs	MDA_GLEAN10002886, MDA_GLEAN10004411, MDA_GLEAN10004446, MDA_GLEAN10006872, MDA_GLEAN10006917, MDA_GLEAN10018979, MDA_GLEAN10020815, MDA_GLEAN10022762
Myotis_davidii	positive regulation of cellular process	15/1050	159/11444	0.8897556746690329	0.9977431155263002	TEs	MDA_GLEAN10001110, MDA_GLEAN10001203, MDA_GLEAN10001279, MDA_GLEAN10001551, MDA_GLEAN10001725, MDA_GLEAN10003632, MDA_GLEAN10004347, MDA_GLEAN10005197, MDA_GLEAN10005687, MDA_GLEAN10008724, MDA_GLEAN10009276, MDA_GLEAN10009599, MDA_GLEAN10011688, MDA_GLEAN10012896, MDA_GLEAN10023886
Myotis_davidii	positive regulation of biological process	18/1050	191/11444	0.899194314169167	1.0	TEs	MDA_GLEAN10000850, MDA_GLEAN10001110, MDA_GLEAN10001203, MDA_GLEAN10001279, MDA_GLEAN10001551, MDA_GLEAN10001725, MDA_GLEAN10003632, MDA_GLEAN10004347, MDA_GLEAN10005197, MDA_GLEAN10005687, MDA_GLEAN10007263, MDA_GLEAN10008724, MDA_GLEAN10009276, MDA_GLEAN10009599, MDA_GLEAN10011688, MDA_GLEAN10012896, MDA_GLEAN10016018, MDA_GLEAN10023886
Myotis_davidii	regulation of response to stimulus	19/1050	203/11444	0.9022736454739008	1.0	TEs	MDA_GLEAN10000850, MDA_GLEAN10000921, MDA_GLEAN10001203, MDA_GLEAN10001725, MDA_GLEAN10004347, MDA_GLEAN10005195, MDA_GLEAN10005197, MDA_GLEAN10005687, MDA_GLEAN10007263, MDA_GLEAN10007807, MDA_GLEAN10008303, MDA_GLEAN10009276, MDA_GLEAN10011089, MDA_GLEAN10011637, MDA_GLEAN10011642, MDA_GLEAN10011688, MDA_GLEAN10013149, MDA_GLEAN10013150, MDA_GLEAN10016018
Myotis_davidii	cellular component assembly	22/1050	235/11444	0.9089688171356706	1.0	TEs	MDA_GLEAN10001001, MDA_GLEAN10002194, MDA_GLEAN10002351, MDA_GLEAN10003336, MDA_GLEAN10003392, MDA_GLEAN10003394, MDA_GLEAN10003421, MDA_GLEAN10003904, MDA_GLEAN10004372, MDA_GLEAN10004471, MDA_GLEAN10004845, MDA_GLEAN10006795, MDA_GLEAN10006939, MDA_GLEAN10008232, MDA_GLEAN10008257, MDA_GLEAN10010667, MDA_GLEAN10012506, MDA_GLEAN10013955, MDA_GLEAN10016350, MDA_GLEAN10018004, MDA_GLEAN10018981, MDA_GLEAN10019017
Myotis_davidii	macromolecule metabolic process	203/1050	2209/11444	0.9672952563870694	1.0	TEs	MDA_GLEAN10000751, MDA_GLEAN10000863, MDA_GLEAN10000869, MDA_GLEAN10000924, MDA_GLEAN10000938, MDA_GLEAN10001073, MDA_GLEAN10001075, MDA_GLEAN10001076, MDA_GLEAN10001225, MDA_GLEAN10001234, MDA_GLEAN10001283, MDA_GLEAN10001526, MDA_GLEAN10001564, MDA_GLEAN10001674, MDA_GLEAN10001761, MDA_GLEAN10001803, MDA_GLEAN10001950, MDA_GLEAN10002033, MDA_GLEAN10002123, MDA_GLEAN10002170, MDA_GLEAN10002171, MDA_GLEAN10002179, MDA_GLEAN10002183, MDA_GLEAN10002192, MDA_GLEAN10002199, MDA_GLEAN10002200, MDA_GLEAN10002206, MDA_GLEAN10002228, MDA_GLEAN10002272, MDA_GLEAN10002434, MDA_GLEAN10002483, MDA_GLEAN10002548, MDA_GLEAN10002550, MDA_GLEAN10002715, MDA_GLEAN10002734, MDA_GLEAN10002749, MDA_GLEAN10002886, MDA_GLEAN10002890, MDA_GLEAN10002891, MDA_GLEAN10002893, MDA_GLEAN10002919, MDA_GLEAN10002927, MDA_GLEAN10002933, MDA_GLEAN10003019, MDA_GLEAN10003025, MDA_GLEAN10003044, MDA_GLEAN10003054, MDA_GLEAN10003077, MDA_GLEAN10003256, MDA_GLEAN10003274, MDA_GLEAN10003356, MDA_GLEAN10003383, MDA_GLEAN10003384, MDA_GLEAN10003414, MDA_GLEAN10003415, MDA_GLEAN10003417, MDA_GLEAN10003419, MDA_GLEAN10003510, MDA_GLEAN10003514, MDA_GLEAN10003604, MDA_GLEAN10003623, MDA_GLEAN10003651, MDA_GLEAN10003749, MDA_GLEAN10003783, MDA_GLEAN10003824, MDA_GLEAN10003889, MDA_GLEAN10003975, MDA_GLEAN10004049, MDA_GLEAN10004208, MDA_GLEAN10004226, MDA_GLEAN10004243, MDA_GLEAN10004348, MDA_GLEAN10004377, MDA_GLEAN10004379, MDA_GLEAN10004407, MDA_GLEAN10004410, MDA_GLEAN10004477, MDA_GLEAN10004569, MDA_GLEAN10004601, MDA_GLEAN10004845, MDA_GLEAN10005203, MDA_GLEAN10005373, MDA_GLEAN10005901, MDA_GLEAN10006087, MDA_GLEAN10006247, MDA_GLEAN10006291, MDA_GLEAN10006431, MDA_GLEAN10006577, MDA_GLEAN10006579, MDA_GLEAN10006796, MDA_GLEAN10006872, MDA_GLEAN10006875, MDA_GLEAN10006876, MDA_GLEAN10007074, MDA_GLEAN10007222, MDA_GLEAN10007445, MDA_GLEAN10007804, MDA_GLEAN10007937, MDA_GLEAN10008057, MDA_GLEAN10008061, MDA_GLEAN10008107, MDA_GLEAN10008229, MDA_GLEAN10008231, MDA_GLEAN10008258, MDA_GLEAN10008309, MDA_GLEAN10008402, MDA_GLEAN10008407, MDA_GLEAN10008432, MDA_GLEAN10008558, MDA_GLEAN10008632, MDA_GLEAN10008724, MDA_GLEAN10008821, MDA_GLEAN10008943, MDA_GLEAN10008947, MDA_GLEAN10009033, MDA_GLEAN10009047, MDA_GLEAN10009276, MDA_GLEAN10009289, MDA_GLEAN10009428, MDA_GLEAN10009436, MDA_GLEAN10009439, MDA_GLEAN10009454, MDA_GLEAN10009460, MDA_GLEAN10009506, MDA_GLEAN10009596, MDA_GLEAN10009597, MDA_GLEAN10009599, MDA_GLEAN10010691, MDA_GLEAN10010695, MDA_GLEAN10011083, MDA_GLEAN10011370, MDA_GLEAN10011669, MDA_GLEAN10011680, MDA_GLEAN10011688, MDA_GLEAN10011696, MDA_GLEAN10011697, MDA_GLEAN10011810, MDA_GLEAN10011848, MDA_GLEAN10011854, MDA_GLEAN10011873, MDA_GLEAN10012026, MDA_GLEAN10012134, MDA_GLEAN10012233, MDA_GLEAN10012424, MDA_GLEAN10012504, MDA_GLEAN10012905, MDA_GLEAN10013118, MDA_GLEAN10013149, MDA_GLEAN10013306, MDA_GLEAN10013322, MDA_GLEAN10013604, MDA_GLEAN10013671, MDA_GLEAN10013749, MDA_GLEAN10013934, MDA_GLEAN10013958, MDA_GLEAN10014030, MDA_GLEAN10015106, MDA_GLEAN10015282, MDA_GLEAN10015320, MDA_GLEAN10016018, MDA_GLEAN10016350, MDA_GLEAN10016354, MDA_GLEAN10016643, MDA_GLEAN10016688, MDA_GLEAN10016739, MDA_GLEAN10016740, MDA_GLEAN10017232, MDA_GLEAN10017406, MDA_GLEAN10018589, MDA_GLEAN10018619, MDA_GLEAN10018906, MDA_GLEAN10018907, MDA_GLEAN10018911, MDA_GLEAN10018979, MDA_GLEAN10019017, MDA_GLEAN10019419, MDA_GLEAN10020247, MDA_GLEAN10020256, MDA_GLEAN10020533, MDA_GLEAN10020650, MDA_GLEAN10020815, MDA_GLEAN10020885, MDA_GLEAN10021164, MDA_GLEAN10021374, MDA_GLEAN10021643, MDA_GLEAN10022578, MDA_GLEAN10022707, MDA_GLEAN10022720, MDA_GLEAN10022757, MDA_GLEAN10022758, MDA_GLEAN10023344, MDA_GLEAN10023419, MDA_GLEAN10023754, MDA_GLEAN10023886, MDA_GLEAN10024257, MDA_GLEAN10024258, MDA_GLEAN10024267, MDA_GLEAN10024910, MDA_GLEAN10025079, MDA_GLEAN10025773, MDA_GLEAN10026273, MDA_GLEAN10026274, MDA_GLEAN10026275
Myotis_davidii	rRNA processing	4/1050	43/11444	1.0	1.0	TEs	MDA_GLEAN10002890, MDA_GLEAN10011810, MDA_GLEAN10018906, MDA_GLEAN10019017
Myotis_davidii	rRNA metabolic process	4/1050	43/11444	1.0	1.0	TEs	MDA_GLEAN10002890, MDA_GLEAN10011810, MDA_GLEAN10018906, MDA_GLEAN10019017
Myotis_davidii	small molecule biosynthetic process	9/1050	98/11444	1.0	1.0	TEs	MDA_GLEAN10002043, MDA_GLEAN10003315, MDA_GLEAN10003523, MDA_GLEAN10004302, MDA_GLEAN10004580, MDA_GLEAN10007282, MDA_GLEAN10008436, MDA_GLEAN10020904, MDA_GLEAN10025827
Myotis_davidii	ribonucleotide biosynthetic process	5/1050	54/11444	1.0	1.0	TEs	MDA_GLEAN10002485, MDA_GLEAN10003523, MDA_GLEAN10003744, MDA_GLEAN10018980, MDA_GLEAN10020904
Myotis_davidii	reproductive process	5/1050	54/11444	1.0	1.0	TEs	MDA_GLEAN10002546, MDA_GLEAN10003220, MDA_GLEAN10010693, MDA_GLEAN10016061, MDA_GLEAN10017731
Myotis_davidii	organic substance metabolic process	266/1050	2896/11444	1.0	1.0	TEs	MDA_GLEAN10000751, MDA_GLEAN10000863, MDA_GLEAN10000869, MDA_GLEAN10000924, MDA_GLEAN10000938, MDA_GLEAN10001027, MDA_GLEAN10001028, MDA_GLEAN10001073, MDA_GLEAN10001075, MDA_GLEAN10001076, MDA_GLEAN10001207, MDA_GLEAN10001225, MDA_GLEAN10001234, MDA_GLEAN10001277, MDA_GLEAN10001283, MDA_GLEAN10001526, MDA_GLEAN10001564, MDA_GLEAN10001674, MDA_GLEAN10001753, MDA_GLEAN10001761, MDA_GLEAN10001803, MDA_GLEAN10001950, MDA_GLEAN10002033, MDA_GLEAN10002043, MDA_GLEAN10002123, MDA_GLEAN10002145, MDA_GLEAN10002170, MDA_GLEAN10002171, MDA_GLEAN10002179, MDA_GLEAN10002183, MDA_GLEAN10002187, MDA_GLEAN10002192, MDA_GLEAN10002199, MDA_GLEAN10002200, MDA_GLEAN10002206, MDA_GLEAN10002228, MDA_GLEAN10002272, MDA_GLEAN10002434, MDA_GLEAN10002483, MDA_GLEAN10002485, MDA_GLEAN10002487, MDA_GLEAN10002488, MDA_GLEAN10002548, MDA_GLEAN10002550, MDA_GLEAN10002715, MDA_GLEAN10002734, MDA_GLEAN10002749, MDA_GLEAN10002886, MDA_GLEAN10002890, MDA_GLEAN10002891, MDA_GLEAN10002893, MDA_GLEAN10002919, MDA_GLEAN10002920, MDA_GLEAN10002927, MDA_GLEAN10002933, MDA_GLEAN10002990, MDA_GLEAN10002991, MDA_GLEAN10002992, MDA_GLEAN10002993, MDA_GLEAN10003019, MDA_GLEAN10003025, MDA_GLEAN10003044, MDA_GLEAN10003054, MDA_GLEAN10003077, MDA_GLEAN10003256, MDA_GLEAN10003274, MDA_GLEAN10003315, MDA_GLEAN10003356, MDA_GLEAN10003383, MDA_GLEAN10003384, MDA_GLEAN10003414, MDA_GLEAN10003415, MDA_GLEAN10003417, MDA_GLEAN10003419, MDA_GLEAN10003458, MDA_GLEAN10003459, MDA_GLEAN10003510, MDA_GLEAN10003514, MDA_GLEAN10003523, MDA_GLEAN10003604, MDA_GLEAN10003623, MDA_GLEAN10003651, MDA_GLEAN10003678, MDA_GLEAN10003698, MDA_GLEAN10003744, MDA_GLEAN10003749, MDA_GLEAN10003783, MDA_GLEAN10003824, MDA_GLEAN10003889, MDA_GLEAN10003975, MDA_GLEAN10004049, MDA_GLEAN10004156, MDA_GLEAN10004208, MDA_GLEAN10004226, MDA_GLEAN10004243, MDA_GLEAN10004302, MDA_GLEAN10004348, MDA_GLEAN10004377, MDA_GLEAN10004379, MDA_GLEAN10004406, MDA_GLEAN10004407, MDA_GLEAN10004410, MDA_GLEAN10004411, MDA_GLEAN10004446, MDA_GLEAN10004477, MDA_GLEAN10004569, MDA_GLEAN10004580, MDA_GLEAN10004601, MDA_GLEAN10004845, MDA_GLEAN10005203, MDA_GLEAN10005303, MDA_GLEAN10005373, MDA_GLEAN10005745, MDA_GLEAN10005901, MDA_GLEAN10005967, MDA_GLEAN10005977, MDA_GLEAN10006087, MDA_GLEAN10006247, MDA_GLEAN10006291, MDA_GLEAN10006305, MDA_GLEAN10006431, MDA_GLEAN10006577, MDA_GLEAN10006579, MDA_GLEAN10006628, MDA_GLEAN10006629, MDA_GLEAN10006630, MDA_GLEAN10006796, MDA_GLEAN10006800, MDA_GLEAN10006872, MDA_GLEAN10006875, MDA_GLEAN10006876, MDA_GLEAN10006917, MDA_GLEAN10007074, MDA_GLEAN10007222, MDA_GLEAN10007282, MDA_GLEAN10007445, MDA_GLEAN10007804, MDA_GLEAN10007937, MDA_GLEAN10008057, MDA_GLEAN10008061, MDA_GLEAN10008065, MDA_GLEAN10008107, MDA_GLEAN10008229, MDA_GLEAN10008231, MDA_GLEAN10008258, MDA_GLEAN10008309, MDA_GLEAN10008402, MDA_GLEAN10008407, MDA_GLEAN10008432, MDA_GLEAN10008436, MDA_GLEAN10008558, MDA_GLEAN10008632, MDA_GLEAN10008724, MDA_GLEAN10008821, MDA_GLEAN10008841, MDA_GLEAN10008943, MDA_GLEAN10008947, MDA_GLEAN10009033, MDA_GLEAN10009047, MDA_GLEAN10009160, MDA_GLEAN10009276, MDA_GLEAN10009289, MDA_GLEAN10009428, MDA_GLEAN10009436, MDA_GLEAN10009439, MDA_GLEAN10009454, MDA_GLEAN10009460, MDA_GLEAN10009474, MDA_GLEAN10009506, MDA_GLEAN10009596, MDA_GLEAN10009597, MDA_GLEAN10009599, MDA_GLEAN10010691, MDA_GLEAN10010695, MDA_GLEAN10010915, MDA_GLEAN10011083, MDA_GLEAN10011322, MDA_GLEAN10011370, MDA_GLEAN10011454, MDA_GLEAN10011669, MDA_GLEAN10011680, MDA_GLEAN10011688, MDA_GLEAN10011696, MDA_GLEAN10011697, MDA_GLEAN10011810, MDA_GLEAN10011830, MDA_GLEAN10011848, MDA_GLEAN10011854, MDA_GLEAN10011873, MDA_GLEAN10012026, MDA_GLEAN10012134, MDA_GLEAN10012233, MDA_GLEAN10012424, MDA_GLEAN10012504, MDA_GLEAN10012528, MDA_GLEAN10012611, MDA_GLEAN10012905, MDA_GLEAN10013118, MDA_GLEAN10013149, MDA_GLEAN10013150, MDA_GLEAN10013306, MDA_GLEAN10013322, MDA_GLEAN10013604, MDA_GLEAN10013671, MDA_GLEAN10013749, MDA_GLEAN10013810, MDA_GLEAN10013934, MDA_GLEAN10013958, MDA_GLEAN10014030, MDA_GLEAN10014540, MDA_GLEAN10015106, MDA_GLEAN10015282, MDA_GLEAN10015320, MDA_GLEAN10016018, MDA_GLEAN10016350, MDA_GLEAN10016354, MDA_GLEAN10016643, MDA_GLEAN10016688, MDA_GLEAN10016739, MDA_GLEAN10016740, MDA_GLEAN10017232, MDA_GLEAN10017406, MDA_GLEAN10018589, MDA_GLEAN10018619, MDA_GLEAN10018888, MDA_GLEAN10018906, MDA_GLEAN10018907, MDA_GLEAN10018911, MDA_GLEAN10018979, MDA_GLEAN10018980, MDA_GLEAN10019017, MDA_GLEAN10019021, MDA_GLEAN10019419, MDA_GLEAN10020247, MDA_GLEAN10020256, MDA_GLEAN10020533, MDA_GLEAN10020650, MDA_GLEAN10020815, MDA_GLEAN10020874, MDA_GLEAN10020885, MDA_GLEAN10020904, MDA_GLEAN10020949, MDA_GLEAN10021164, MDA_GLEAN10021374, MDA_GLEAN10021643, MDA_GLEAN10022578, MDA_GLEAN10022707, MDA_GLEAN10022720, MDA_GLEAN10022757, MDA_GLEAN10022758, MDA_GLEAN10022762, MDA_GLEAN10023344, MDA_GLEAN10023419, MDA_GLEAN10023754, MDA_GLEAN10023886, MDA_GLEAN10024257, MDA_GLEAN10024258, MDA_GLEAN10024267, MDA_GLEAN10024910, MDA_GLEAN10025047, MDA_GLEAN10025079, MDA_GLEAN10025773, MDA_GLEAN10025827, MDA_GLEAN10026273, MDA_GLEAN10026274, MDA_GLEAN10026275
Myotis_davidii	ribosome	42/1050	252/11444	0.0001425003487172	0.003116007625282773	TEs	MDA_GLEAN10000974, MDA_GLEAN10001225, MDA_GLEAN10001674, MDA_GLEAN10001937, MDA_GLEAN10002589, MDA_GLEAN10002893, MDA_GLEAN10002933, MDA_GLEAN10003044, MDA_GLEAN10003054, MDA_GLEAN10003383, MDA_GLEAN10003384, MDA_GLEAN10003651, MDA_GLEAN10003972, MDA_GLEAN10004014, MDA_GLEAN10004226, MDA_GLEAN10004392, MDA_GLEAN10004601, MDA_GLEAN10004845, MDA_GLEAN10005162, MDA_GLEAN10005982, MDA_GLEAN10006087, MDA_GLEAN10007457, MDA_GLEAN10007458, MDA_GLEAN10008231, MDA_GLEAN10009033, MDA_GLEAN10009436, MDA_GLEAN10009437, MDA_GLEAN10009922, MDA_GLEAN10010696, MDA_GLEAN10011686, MDA_GLEAN10011873, MDA_GLEAN10012233, MDA_GLEAN10012469, MDA_GLEAN10012500, MDA_GLEAN10013306, MDA_GLEAN10013671, MDA_GLEAN10013822, MDA_GLEAN10016643, MDA_GLEAN10016688, MDA_GLEAN10017406, MDA_GLEAN10023344, MDA_GLEAN10026274
Myotis_davidii	lysosomal membrane	9/1050	37/11444	0.0052360586437332	0.058217872377779305	TEs	MDA_GLEAN10000848, MDA_GLEAN10002920, MDA_GLEAN10003151, MDA_GLEAN10005197, MDA_GLEAN10007336, MDA_GLEAN10009185, MDA_GLEAN10009612, MDA_GLEAN10016348, MDA_GLEAN10019416
Myotis_davidii	lytic vacuole membrane	9/1050	37/11444	0.0052360586437332	0.058217872377779305	TEs	MDA_GLEAN10000848, MDA_GLEAN10002920, MDA_GLEAN10003151, MDA_GLEAN10005197, MDA_GLEAN10007336, MDA_GLEAN10009185, MDA_GLEAN10009612, MDA_GLEAN10016348, MDA_GLEAN10019416
Myotis_davidii	spliceosomal snRNP complex	5/1050	14/11444	0.0063726286089349	0.06635625980097293	TEs	MDA_GLEAN10001001, MDA_GLEAN10001901, MDA_GLEAN10006577, MDA_GLEAN10010667, MDA_GLEAN10018619
Myotis_davidii	ribonucleoprotein complex	53/1050	403/11444	0.0080981419649307	0.07884763867354817	TEs	MDA_GLEAN10000974, MDA_GLEAN10001001, MDA_GLEAN10001413, MDA_GLEAN10001901, MDA_GLEAN10001950, MDA_GLEAN10002066, MDA_GLEAN10002121, MDA_GLEAN10002366, MDA_GLEAN10002483, MDA_GLEAN10002548, MDA_GLEAN10002653, MDA_GLEAN10002654, MDA_GLEAN10002890, MDA_GLEAN10002893, MDA_GLEAN10002933, MDA_GLEAN10003044, MDA_GLEAN10003054, MDA_GLEAN10003383, MDA_GLEAN10003384, MDA_GLEAN10003651, MDA_GLEAN10004243, MDA_GLEAN10004392, MDA_GLEAN10004845, MDA_GLEAN10006036, MDA_GLEAN10006087, MDA_GLEAN10006577, MDA_GLEAN10008057, MDA_GLEAN10008258, MDA_GLEAN10008402, MDA_GLEAN10008432, MDA_GLEAN10008491, MDA_GLEAN10009033, MDA_GLEAN10009436, MDA_GLEAN10009454, MDA_GLEAN10010667, MDA_GLEAN10011669, MDA_GLEAN10011686, MDA_GLEAN10011810, MDA_GLEAN10011873, MDA_GLEAN10012233, MDA_GLEAN10012500, MDA_GLEAN10012504, MDA_GLEAN10012506, MDA_GLEAN10013159, MDA_GLEAN10013306, MDA_GLEAN10016643, MDA_GLEAN10016688, MDA_GLEAN10017406, MDA_GLEAN10018619, MDA_GLEAN10018981, MDA_GLEAN10023344, MDA_GLEAN10023419, MDA_GLEAN10024257
Myotis_davidii	vacuolar membrane	9/1050	41/11444	0.0105885320854183	0.09515174038403294	TEs	MDA_GLEAN10000848, MDA_GLEAN10002920, MDA_GLEAN10003151, MDA_GLEAN10005197, MDA_GLEAN10007336, MDA_GLEAN10009185, MDA_GLEAN10009612, MDA_GLEAN10016348, MDA_GLEAN10019416
Myotis_davidii	small nuclear ribonucleoprotein complex	5/1050	17/11444	0.0156271913971528	0.10568492326321893	TEs	MDA_GLEAN10001001, MDA_GLEAN10001901, MDA_GLEAN10006577, MDA_GLEAN10010667, MDA_GLEAN10018619
Myotis_davidii	mitochondrial respiratory chain complex IV	4/1050	12/11444	0.0191458127461814	0.1219383802086893	TEs	MDA_GLEAN10002604, MDA_GLEAN10005964, MDA_GLEAN10008260, MDA_GLEAN10008554
Myotis_davidii	Sm-like protein family complex	6/1050	25/11444	0.0227897314512218	0.13361852703437113	TEs	MDA_GLEAN10001001, MDA_GLEAN10001901, MDA_GLEAN10006577, MDA_GLEAN10010667, MDA_GLEAN10012506, MDA_GLEAN10018619
Myotis_davidii	apical plasma membrane	4/1050	14/11444	0.0334133339575371	0.17413524705408864	TEs	MDA_GLEAN10006581, MDA_GLEAN10008211, MDA_GLEAN10008318, MDA_GLEAN10008319
Myotis_davidii	ubiquitin ligase complex	6/1050	28/11444	0.0383530870357627	0.18917011349970173	TEs	MDA_GLEAN10003604, MDA_GLEAN10004407, MDA_GLEAN10005195, MDA_GLEAN10011688, MDA_GLEAN10018979, MDA_GLEAN10022758
Myotis_davidii	cytosolic large ribosomal subunit	4/1050	15/11444	0.0423464663631645	0.20019687473685294	TEs	MDA_GLEAN10002483, MDA_GLEAN10009454, MDA_GLEAN10011669, MDA_GLEAN10011810
Myotis_davidii	histone acetyltransferase complex	4/1050	15/11444	0.0423464663631645	0.20019687473685294	TEs	MDA_GLEAN10001697, MDA_GLEAN10001893, MDA_GLEAN10009599, MDA_GLEAN10020930
Myotis_davidii	large ribosomal subunit	7/1050	36/11444	0.0424197646164978	0.20019687473685294	TEs	MDA_GLEAN10002483, MDA_GLEAN10004243, MDA_GLEAN10008258, MDA_GLEAN10009454, MDA_GLEAN10011669, MDA_GLEAN10011810, MDA_GLEAN10023419
Myotis_davidii	inner mitochondrial membrane protein complex	7/1050	36/11444	0.0424197646164978	0.20019687473685294	TEs	MDA_GLEAN10002395, MDA_GLEAN10002604, MDA_GLEAN10005885, MDA_GLEAN10005964, MDA_GLEAN10008260, MDA_GLEAN10008554, MDA_GLEAN10018980
Myotis_davidii	respiratory chain complex IV	4/1050	17/11444	0.063833597897038	0.24205109954021348	TEs	MDA_GLEAN10002604, MDA_GLEAN10005964, MDA_GLEAN10008260, MDA_GLEAN10008554
Myotis_davidii	respirasome	4/1050	17/11444	0.063833597897038	0.24205109954021348	TEs	MDA_GLEAN10002030, MDA_GLEAN10003516, MDA_GLEAN10003675, MDA_GLEAN10012496
Myotis_davidii	intracellular non-membrane-bounded organelle	72/1050	642/11444	0.0674002101356142	0.24946095004569563	TEs	MDA_GLEAN10000974, MDA_GLEAN10001225, MDA_GLEAN10001329, MDA_GLEAN10001512, MDA_GLEAN10001513, MDA_GLEAN10001674, MDA_GLEAN10001937, MDA_GLEAN10001938, MDA_GLEAN10002193, MDA_GLEAN10002589, MDA_GLEAN10002893, MDA_GLEAN10002933, MDA_GLEAN10003044, MDA_GLEAN10003054, MDA_GLEAN10003383, MDA_GLEAN10003384, MDA_GLEAN10003651, MDA_GLEAN10003972, MDA_GLEAN10003973, MDA_GLEAN10004014, MDA_GLEAN10004221, MDA_GLEAN10004226, MDA_GLEAN10004343, MDA_GLEAN10004392, MDA_GLEAN10004601, MDA_GLEAN10004845, MDA_GLEAN10004881, MDA_GLEAN10005162, MDA_GLEAN10005982, MDA_GLEAN10006087, MDA_GLEAN10006936, MDA_GLEAN10007457, MDA_GLEAN10007458, MDA_GLEAN10008231, MDA_GLEAN10008317, MDA_GLEAN10008491, MDA_GLEAN10009033, MDA_GLEAN10009436, MDA_GLEAN10009437, MDA_GLEAN10009506, MDA_GLEAN10009922, MDA_GLEAN10010696, MDA_GLEAN10011022, MDA_GLEAN10011686, MDA_GLEAN10011873, MDA_GLEAN10012233, MDA_GLEAN10012469, MDA_GLEAN10012500, MDA_GLEAN10013016, MDA_GLEAN10013306, MDA_GLEAN10013671, MDA_GLEAN10013703, MDA_GLEAN10013822, MDA_GLEAN10013957, MDA_GLEAN10013958, MDA_GLEAN10013960, MDA_GLEAN10014541, MDA_GLEAN10016335, MDA_GLEAN10016643, MDA_GLEAN10016688, MDA_GLEAN10016758, MDA_GLEAN10017406, MDA_GLEAN10018905, MDA_GLEAN10019017, MDA_GLEAN10019416, MDA_GLEAN10020647, MDA_GLEAN10020815, MDA_GLEAN10021164, MDA_GLEAN10022785, MDA_GLEAN10023344, MDA_GLEAN10024352, MDA_GLEAN10026274
Myotis_davidii	non-membrane-bounded organelle	72/1050	642/11444	0.0674002101356142	0.24946095004569563	TEs	MDA_GLEAN10000974, MDA_GLEAN10001225, MDA_GLEAN10001329, MDA_GLEAN10001512, MDA_GLEAN10001513, MDA_GLEAN10001674, MDA_GLEAN10001937, MDA_GLEAN10001938, MDA_GLEAN10002193, MDA_GLEAN10002589, MDA_GLEAN10002893, MDA_GLEAN10002933, MDA_GLEAN10003044, MDA_GLEAN10003054, MDA_GLEAN10003383, MDA_GLEAN10003384, MDA_GLEAN10003651, MDA_GLEAN10003972, MDA_GLEAN10003973, MDA_GLEAN10004014, MDA_GLEAN10004221, MDA_GLEAN10004226, MDA_GLEAN10004343, MDA_GLEAN10004392, MDA_GLEAN10004601, MDA_GLEAN10004845, MDA_GLEAN10004881, MDA_GLEAN10005162, MDA_GLEAN10005982, MDA_GLEAN10006087, MDA_GLEAN10006936, MDA_GLEAN10007457, MDA_GLEAN10007458, MDA_GLEAN10008231, MDA_GLEAN10008317, MDA_GLEAN10008491, MDA_GLEAN10009033, MDA_GLEAN10009436, MDA_GLEAN10009437, MDA_GLEAN10009506, MDA_GLEAN10009922, MDA_GLEAN10010696, MDA_GLEAN10011022, MDA_GLEAN10011686, MDA_GLEAN10011873, MDA_GLEAN10012233, MDA_GLEAN10012469, MDA_GLEAN10012500, MDA_GLEAN10013016, MDA_GLEAN10013306, MDA_GLEAN10013671, MDA_GLEAN10013703, MDA_GLEAN10013822, MDA_GLEAN10013957, MDA_GLEAN10013958, MDA_GLEAN10013960, MDA_GLEAN10014541, MDA_GLEAN10016335, MDA_GLEAN10016643, MDA_GLEAN10016688, MDA_GLEAN10016758, MDA_GLEAN10017406, MDA_GLEAN10018905, MDA_GLEAN10019017, MDA_GLEAN10019416, MDA_GLEAN10020647, MDA_GLEAN10020815, MDA_GLEAN10021164, MDA_GLEAN10022785, MDA_GLEAN10023344, MDA_GLEAN10024352, MDA_GLEAN10026274
Myotis_davidii	mitochondrial protein-containing complex	8/1050	46/11444	0.0676015009978713	0.24946095004569563	TEs	MDA_GLEAN10002395, MDA_GLEAN10002604, MDA_GLEAN10005885, MDA_GLEAN10005964, MDA_GLEAN10008057, MDA_GLEAN10008260, MDA_GLEAN10008554, MDA_GLEAN10018980
Myotis_davidii	vacuole	6/1050	32/11444	0.067689099250204	0.24946095004569563	TEs	MDA_GLEAN10001725, MDA_GLEAN10003274, MDA_GLEAN10008065, MDA_GLEAN10009047, MDA_GLEAN10021440, MDA_GLEAN10025035
Myotis_davidii	acetyltransferase complex	4/1050	18/11444	0.0763460860110365	0.2602652277932125	TEs	MDA_GLEAN10001697, MDA_GLEAN10001893, MDA_GLEAN10009599, MDA_GLEAN10020930
Myotis_davidii	protein acetyltransferase complex	4/1050	18/11444	0.0763460860110365	0.2602652277932125	TEs	MDA_GLEAN10001697, MDA_GLEAN10001893, MDA_GLEAN10009599, MDA_GLEAN10020930
Myotis_davidii	transferase complex	16/1050	115/11444	0.1011584902099042	0.3084323089447563	TEs	MDA_GLEAN10001697, MDA_GLEAN10001893, MDA_GLEAN10002776, MDA_GLEAN10002919, MDA_GLEAN10003604, MDA_GLEAN10004407, MDA_GLEAN10004569, MDA_GLEAN10005195, MDA_GLEAN10008061, MDA_GLEAN10009599, MDA_GLEAN10011688, MDA_GLEAN10018979, MDA_GLEAN10020930, MDA_GLEAN10022720, MDA_GLEAN10022758, MDA_GLEAN10023886
Myotis_davidii	cytochrome complex	4/1050	21/11444	0.1204282372735849	0.3434822767455291	TEs	MDA_GLEAN10002604, MDA_GLEAN10005964, MDA_GLEAN10008260, MDA_GLEAN10008554
Myotis_davidii	cullin-RING ubiquitin ligase complex	4/1050	21/11444	0.1204282372735849	0.3434822767455291	TEs	MDA_GLEAN10003604, MDA_GLEAN10004407, MDA_GLEAN10005195, MDA_GLEAN10022758
Myotis_davidii	nuclear body	4/1050	23/11444	0.15462800373768	0.39778811941928655	TEs	MDA_GLEAN10003621, MDA_GLEAN10004221, MDA_GLEAN10012504, MDA_GLEAN10025773
Myotis_davidii	lysosome	5/1050	30/11444	0.190811511302669	0.4585067817382816	TEs	MDA_GLEAN10001725, MDA_GLEAN10003274, MDA_GLEAN10008065, MDA_GLEAN10009047, MDA_GLEAN10021440
Myotis_davidii	lytic vacuole	5/1050	30/11444	0.190811511302669	0.4585067817382816	TEs	MDA_GLEAN10001725, MDA_GLEAN10003274, MDA_GLEAN10008065, MDA_GLEAN10009047, MDA_GLEAN10021440
Myotis_davidii	mitochondrial inner membrane	12/1050	90/11444	0.195061402137296	0.4653101083711498	TEs	MDA_GLEAN10000939, MDA_GLEAN10000974, MDA_GLEAN10002030, MDA_GLEAN10003052, MDA_GLEAN10003675, MDA_GLEAN10006095, MDA_GLEAN10006399, MDA_GLEAN10006400, MDA_GLEAN10007072, MDA_GLEAN10009328, MDA_GLEAN10012496, MDA_GLEAN10024196
Myotis_davidii	organelle membrane	64/1050	603/11444	0.2174710847777975	0.5005650232078427	TEs	MDA_GLEAN10000848, MDA_GLEAN10000851, MDA_GLEAN10000939, MDA_GLEAN10000974, MDA_GLEAN10001180, MDA_GLEAN10001181, MDA_GLEAN10001280, MDA_GLEAN10001644, MDA_GLEAN10001808, MDA_GLEAN10002030, MDA_GLEAN10002161, MDA_GLEAN10002169, MDA_GLEAN10002394, MDA_GLEAN10002920, MDA_GLEAN10002922, MDA_GLEAN10003052, MDA_GLEAN10003151, MDA_GLEAN10003356, MDA_GLEAN10003365, MDA_GLEAN10003370, MDA_GLEAN10003372, MDA_GLEAN10003373, MDA_GLEAN10003514, MDA_GLEAN10003632, MDA_GLEAN10003675, MDA_GLEAN10003678, MDA_GLEAN10004243, MDA_GLEAN10004412, MDA_GLEAN10004579, MDA_GLEAN10004580, MDA_GLEAN10004602, MDA_GLEAN10004603, MDA_GLEAN10005197, MDA_GLEAN10005525, MDA_GLEAN10005526, MDA_GLEAN10005771, MDA_GLEAN10005977, MDA_GLEAN10006095, MDA_GLEAN10006399, MDA_GLEAN10006400, MDA_GLEAN10006581, MDA_GLEAN10006936, MDA_GLEAN10007072, MDA_GLEAN10007336, MDA_GLEAN10007938, MDA_GLEAN10008064, MDA_GLEAN10008150, MDA_GLEAN10008206, MDA_GLEAN10009185, MDA_GLEAN10009328, MDA_GLEAN10009612, MDA_GLEAN10012496, MDA_GLEAN10012528, MDA_GLEAN10014774, MDA_GLEAN10016337, MDA_GLEAN10016348, MDA_GLEAN10016758, MDA_GLEAN10017232, MDA_GLEAN10017417, MDA_GLEAN10018663, MDA_GLEAN10018907, MDA_GLEAN10019416, MDA_GLEAN10021374, MDA_GLEAN10024196
Myotis_davidii	bounding membrane of organelle	31/1050	279/11444	0.2483470413240294	0.5359067733834318	TEs	MDA_GLEAN10000848, MDA_GLEAN10000851, MDA_GLEAN10001280, MDA_GLEAN10001644, MDA_GLEAN10001808, MDA_GLEAN10002169, MDA_GLEAN10002920, MDA_GLEAN10002922, MDA_GLEAN10003151, MDA_GLEAN10003356, MDA_GLEAN10003632, MDA_GLEAN10004579, MDA_GLEAN10004602, MDA_GLEAN10004603, MDA_GLEAN10005197, MDA_GLEAN10005525, MDA_GLEAN10005526, MDA_GLEAN10006581, MDA_GLEAN10007336, MDA_GLEAN10007938, MDA_GLEAN10008150, MDA_GLEAN10009185, MDA_GLEAN10009612, MDA_GLEAN10014774, MDA_GLEAN10016337, MDA_GLEAN10016348, MDA_GLEAN10016758, MDA_GLEAN10017232, MDA_GLEAN10017417, MDA_GLEAN10019416, MDA_GLEAN10021374
Myotis_davidii	organelle inner membrane	12/1050	95/11444	0.2802849081699939	0.5692323532231771	TEs	MDA_GLEAN10000939, MDA_GLEAN10000974, MDA_GLEAN10002030, MDA_GLEAN10003052, MDA_GLEAN10003675, MDA_GLEAN10006095, MDA_GLEAN10006399, MDA_GLEAN10006400, MDA_GLEAN10007072, MDA_GLEAN10009328, MDA_GLEAN10012496, MDA_GLEAN10024196
Myotis_davidii	mitochondrial membrane	17/1050	149/11444	0.3181848605469316	0.6050123725182236	TEs	MDA_GLEAN10000939, MDA_GLEAN10000974, MDA_GLEAN10001808, MDA_GLEAN10002030, MDA_GLEAN10003052, MDA_GLEAN10003632, MDA_GLEAN10003675, MDA_GLEAN10005771, MDA_GLEAN10006095, MDA_GLEAN10006399, MDA_GLEAN10006400, MDA_GLEAN10007072, MDA_GLEAN10007938, MDA_GLEAN10009328, MDA_GLEAN10012496, MDA_GLEAN10014774, MDA_GLEAN10024196
Myotis_davidii	respiratory chain complex	4/1050	29/11444	0.3344432156309774	0.6250562662504877	TEs	MDA_GLEAN10002604, MDA_GLEAN10005964, MDA_GLEAN10008260, MDA_GLEAN10008554
Myotis_davidii	microtubule	11/1050	91/11444	0.358246010076203	0.6474087675206313	TEs	MDA_GLEAN10001512, MDA_GLEAN10001513, MDA_GLEAN10002383, MDA_GLEAN10002923, MDA_GLEAN10003147, MDA_GLEAN10006910, MDA_GLEAN10007356, MDA_GLEAN10014037, MDA_GLEAN10014477, MDA_GLEAN10016639, MDA_GLEAN10020451
Myotis_davidii	spliceosomal complex	5/1050	37/11444	0.3831411522993554	0.6756467631945623	TEs	MDA_GLEAN10001001, MDA_GLEAN10006577, MDA_GLEAN10012504, MDA_GLEAN10012506, MDA_GLEAN10018619
Myotis_davidii	organelle	209/1050	2176/11444	0.4333333772771831	0.7233249249206923	TEs	MDA_GLEAN10000751, MDA_GLEAN10000792, MDA_GLEAN10000974, MDA_GLEAN10001073, MDA_GLEAN10001075, MDA_GLEAN10001076, MDA_GLEAN10001198, MDA_GLEAN10001225, MDA_GLEAN10001329, MDA_GLEAN10001371, MDA_GLEAN10001457, MDA_GLEAN10001512, MDA_GLEAN10001513, MDA_GLEAN10001526, MDA_GLEAN10001551, MDA_GLEAN10001586, MDA_GLEAN10001594, MDA_GLEAN10001655, MDA_GLEAN10001674, MDA_GLEAN10001697, MDA_GLEAN10001712, MDA_GLEAN10001725, MDA_GLEAN10001751, MDA_GLEAN10001937, MDA_GLEAN10001938, MDA_GLEAN10001956, MDA_GLEAN10001999, MDA_GLEAN10002058, MDA_GLEAN10002073, MDA_GLEAN10002085, MDA_GLEAN10002121, MDA_GLEAN10002169, MDA_GLEAN10002183, MDA_GLEAN10002193, MDA_GLEAN10002204, MDA_GLEAN10002294, MDA_GLEAN10002308, MDA_GLEAN10002325, MDA_GLEAN10002358, MDA_GLEAN10002366, MDA_GLEAN10002394, MDA_GLEAN10002416, MDA_GLEAN10002417, MDA_GLEAN10002545, MDA_GLEAN10002546, MDA_GLEAN10002589, MDA_GLEAN10002712, MDA_GLEAN10002749, MDA_GLEAN10002893, MDA_GLEAN10002922, MDA_GLEAN10002933, MDA_GLEAN10002941, MDA_GLEAN10003021, MDA_GLEAN10003022, MDA_GLEAN10003044, MDA_GLEAN10003054, MDA_GLEAN10003121, MDA_GLEAN10003220, MDA_GLEAN10003256, MDA_GLEAN10003274, MDA_GLEAN10003315, MDA_GLEAN10003383, MDA_GLEAN10003384, MDA_GLEAN10003421, MDA_GLEAN10003510, MDA_GLEAN10003523, MDA_GLEAN10003541, MDA_GLEAN10003651, MDA_GLEAN10003678, MDA_GLEAN10003716, MDA_GLEAN10003743, MDA_GLEAN10003780, MDA_GLEAN10003888, MDA_GLEAN10003904, MDA_GLEAN10003972, MDA_GLEAN10003973, MDA_GLEAN10004014, MDA_GLEAN10004221, MDA_GLEAN10004224, MDA_GLEAN10004226, MDA_GLEAN10004343, MDA_GLEAN10004369, MDA_GLEAN10004372, MDA_GLEAN10004379, MDA_GLEAN10004392, MDA_GLEAN10004410, MDA_GLEAN10004475, MDA_GLEAN10004477, MDA_GLEAN10004569, MDA_GLEAN10004573, MDA_GLEAN10004601, MDA_GLEAN10004845, MDA_GLEAN10004881, MDA_GLEAN10005104, MDA_GLEAN10005126, MDA_GLEAN10005157, MDA_GLEAN10005162, MDA_GLEAN10005203, MDA_GLEAN10005373, MDA_GLEAN10005772, MDA_GLEAN10005982, MDA_GLEAN10006087, MDA_GLEAN10006141, MDA_GLEAN10006579, MDA_GLEAN10006728, MDA_GLEAN10006875, MDA_GLEAN10006876, MDA_GLEAN10006904, MDA_GLEAN10006905, MDA_GLEAN10006910, MDA_GLEAN10006936, MDA_GLEAN10006953, MDA_GLEAN10006970, MDA_GLEAN10006975, MDA_GLEAN10007086, MDA_GLEAN10007457, MDA_GLEAN10007458, MDA_GLEAN10007804, MDA_GLEAN10008065, MDA_GLEAN10008150, MDA_GLEAN10008231, MDA_GLEAN10008233, MDA_GLEAN10008303, MDA_GLEAN10008309, MDA_GLEAN10008317, MDA_GLEAN10008415, MDA_GLEAN10008491, MDA_GLEAN10008558, MDA_GLEAN10008632, MDA_GLEAN10008724, MDA_GLEAN10009033, MDA_GLEAN10009047, MDA_GLEAN10009436, MDA_GLEAN10009437, MDA_GLEAN10009474, MDA_GLEAN10009505, MDA_GLEAN10009506, MDA_GLEAN10009597, MDA_GLEAN10009599, MDA_GLEAN10009922, MDA_GLEAN10010085, MDA_GLEAN10010534, MDA_GLEAN10010696, MDA_GLEAN10010697, MDA_GLEAN10011022, MDA_GLEAN10011085, MDA_GLEAN10011438, MDA_GLEAN10011686, MDA_GLEAN10011688, MDA_GLEAN10011696, MDA_GLEAN10011697, MDA_GLEAN10011854, MDA_GLEAN10011873, MDA_GLEAN10012041, MDA_GLEAN10012233, MDA_GLEAN10012469, MDA_GLEAN10012500, MDA_GLEAN10013016, MDA_GLEAN10013306, MDA_GLEAN10013671, MDA_GLEAN10013703, MDA_GLEAN10013822, MDA_GLEAN10013955, MDA_GLEAN10013957, MDA_GLEAN10013958, MDA_GLEAN10013960, MDA_GLEAN10014366, MDA_GLEAN10014495, MDA_GLEAN10014541, MDA_GLEAN10014548, MDA_GLEAN10015282, MDA_GLEAN10015319, MDA_GLEAN10015528, MDA_GLEAN10015565, MDA_GLEAN10016004, MDA_GLEAN10016335, MDA_GLEAN10016347, MDA_GLEAN10016639, MDA_GLEAN10016641, MDA_GLEAN10016643, MDA_GLEAN10016688, MDA_GLEAN10016739, MDA_GLEAN10016758, MDA_GLEAN10017387, MDA_GLEAN10017406, MDA_GLEAN10017736, MDA_GLEAN10018166, MDA_GLEAN10018584, MDA_GLEAN10018902, MDA_GLEAN10018905, MDA_GLEAN10018981, MDA_GLEAN10019017, MDA_GLEAN10019416, MDA_GLEAN10020647, MDA_GLEAN10020666, MDA_GLEAN10020815, MDA_GLEAN10020904, MDA_GLEAN10020932, MDA_GLEAN10021164, MDA_GLEAN10021440, MDA_GLEAN10022721, MDA_GLEAN10022763, MDA_GLEAN10022785, MDA_GLEAN10023344, MDA_GLEAN10024257, MDA_GLEAN10024352, MDA_GLEAN10025035, MDA_GLEAN10025318, MDA_GLEAN10026274
Myotis_davidii	endoplasmic reticulum membrane	20/1050	187/11444	0.4436120839932029	0.7348725431806594	TEs	MDA_GLEAN10001180, MDA_GLEAN10001181, MDA_GLEAN10002161, MDA_GLEAN10003365, MDA_GLEAN10003370, MDA_GLEAN10003372, MDA_GLEAN10003373, MDA_GLEAN10003514, MDA_GLEAN10003678, MDA_GLEAN10004580, MDA_GLEAN10005525, MDA_GLEAN10005977, MDA_GLEAN10006581, MDA_GLEAN10006936, MDA_GLEAN10008064, MDA_GLEAN10008150, MDA_GLEAN10008206, MDA_GLEAN10012528, MDA_GLEAN10018663, MDA_GLEAN10018907
Myotis_davidii	intracellular protein-containing complex	15/1050	135/11444	0.4512118553740203	0.7437059726767772	TEs	MDA_GLEAN10001697, MDA_GLEAN10001893, MDA_GLEAN10002886, MDA_GLEAN10003604, MDA_GLEAN10003844, MDA_GLEAN10004407, MDA_GLEAN10004569, MDA_GLEAN10005195, MDA_GLEAN10006409, MDA_GLEAN10006953, MDA_GLEAN10009599, MDA_GLEAN10011688, MDA_GLEAN10018979, MDA_GLEAN10020930, MDA_GLEAN10022758
Myotis_davidii	intracellular organelle	204/1050	2126/11444	0.4537888660741098	0.7442137403615401	TEs	MDA_GLEAN10000751, MDA_GLEAN10000792, MDA_GLEAN10000974, MDA_GLEAN10001073, MDA_GLEAN10001075, MDA_GLEAN10001076, MDA_GLEAN10001198, MDA_GLEAN10001225, MDA_GLEAN10001329, MDA_GLEAN10001371, MDA_GLEAN10001457, MDA_GLEAN10001512, MDA_GLEAN10001513, MDA_GLEAN10001526, MDA_GLEAN10001551, MDA_GLEAN10001586, MDA_GLEAN10001594, MDA_GLEAN10001655, MDA_GLEAN10001674, MDA_GLEAN10001697, MDA_GLEAN10001725, MDA_GLEAN10001751, MDA_GLEAN10001937, MDA_GLEAN10001938, MDA_GLEAN10001956, MDA_GLEAN10001999, MDA_GLEAN10002058, MDA_GLEAN10002073, MDA_GLEAN10002121, MDA_GLEAN10002169, MDA_GLEAN10002183, MDA_GLEAN10002193, MDA_GLEAN10002204, MDA_GLEAN10002294, MDA_GLEAN10002308, MDA_GLEAN10002325, MDA_GLEAN10002358, MDA_GLEAN10002366, MDA_GLEAN10002394, MDA_GLEAN10002416, MDA_GLEAN10002417, MDA_GLEAN10002545, MDA_GLEAN10002546, MDA_GLEAN10002589, MDA_GLEAN10002712, MDA_GLEAN10002749, MDA_GLEAN10002893, MDA_GLEAN10002922, MDA_GLEAN10002933, MDA_GLEAN10002941, MDA_GLEAN10003021, MDA_GLEAN10003022, MDA_GLEAN10003044, MDA_GLEAN10003054, MDA_GLEAN10003121, MDA_GLEAN10003220, MDA_GLEAN10003256, MDA_GLEAN10003274, MDA_GLEAN10003315, MDA_GLEAN10003383, MDA_GLEAN10003384, MDA_GLEAN10003421, MDA_GLEAN10003510, MDA_GLEAN10003523, MDA_GLEAN10003541, MDA_GLEAN10003651, MDA_GLEAN10003678, MDA_GLEAN10003716, MDA_GLEAN10003743, MDA_GLEAN10003888, MDA_GLEAN10003904, MDA_GLEAN10003972, MDA_GLEAN10003973, MDA_GLEAN10004014, MDA_GLEAN10004221, MDA_GLEAN10004224, MDA_GLEAN10004226, MDA_GLEAN10004343, MDA_GLEAN10004369, MDA_GLEAN10004372, MDA_GLEAN10004379, MDA_GLEAN10004392, MDA_GLEAN10004410, MDA_GLEAN10004475, MDA_GLEAN10004477, MDA_GLEAN10004569, MDA_GLEAN10004573, MDA_GLEAN10004601, MDA_GLEAN10004845, MDA_GLEAN10004881, MDA_GLEAN10005104, MDA_GLEAN10005126, MDA_GLEAN10005157, MDA_GLEAN10005162, MDA_GLEAN10005203, MDA_GLEAN10005373, MDA_GLEAN10005772, MDA_GLEAN10005982, MDA_GLEAN10006087, MDA_GLEAN10006141, MDA_GLEAN10006579, MDA_GLEAN10006728, MDA_GLEAN10006875, MDA_GLEAN10006876, MDA_GLEAN10006904, MDA_GLEAN10006905, MDA_GLEAN10006910, MDA_GLEAN10006936, MDA_GLEAN10006953, MDA_GLEAN10006970, MDA_GLEAN10006975, MDA_GLEAN10007086, MDA_GLEAN10007457, MDA_GLEAN10007458, MDA_GLEAN10007804, MDA_GLEAN10008065, MDA_GLEAN10008150, MDA_GLEAN10008231, MDA_GLEAN10008233, MDA_GLEAN10008303, MDA_GLEAN10008309, MDA_GLEAN10008317, MDA_GLEAN10008415, MDA_GLEAN10008491, MDA_GLEAN10008558, MDA_GLEAN10008632, MDA_GLEAN10008724, MDA_GLEAN10009033, MDA_GLEAN10009047, MDA_GLEAN10009436, MDA_GLEAN10009437, MDA_GLEAN10009474, MDA_GLEAN10009505, MDA_GLEAN10009506, MDA_GLEAN10009597, MDA_GLEAN10009599, MDA_GLEAN10009922, MDA_GLEAN10010085, MDA_GLEAN10010534, MDA_GLEAN10010696, MDA_GLEAN10010697, MDA_GLEAN10011022, MDA_GLEAN10011085, MDA_GLEAN10011438, MDA_GLEAN10011686, MDA_GLEAN10011688, MDA_GLEAN10011696, MDA_GLEAN10011697, MDA_GLEAN10011854, MDA_GLEAN10011873, MDA_GLEAN10012041, MDA_GLEAN10012233, MDA_GLEAN10012469, MDA_GLEAN10012500, MDA_GLEAN10013016, MDA_GLEAN10013306, MDA_GLEAN10013671, MDA_GLEAN10013703, MDA_GLEAN10013822, MDA_GLEAN10013957, MDA_GLEAN10013958, MDA_GLEAN10013960, MDA_GLEAN10014366, MDA_GLEAN10014495, MDA_GLEAN10014541, MDA_GLEAN10014548, MDA_GLEAN10015282, MDA_GLEAN10015319, MDA_GLEAN10015528, MDA_GLEAN10015565, MDA_GLEAN10016004, MDA_GLEAN10016335, MDA_GLEAN10016347, MDA_GLEAN10016641, MDA_GLEAN10016643, MDA_GLEAN10016688, MDA_GLEAN10016739, MDA_GLEAN10016758, MDA_GLEAN10017387, MDA_GLEAN10017406, MDA_GLEAN10017736, MDA_GLEAN10018166, MDA_GLEAN10018584, MDA_GLEAN10018902, MDA_GLEAN10018905, MDA_GLEAN10018981, MDA_GLEAN10019017, MDA_GLEAN10019416, MDA_GLEAN10020647, MDA_GLEAN10020666, MDA_GLEAN10020815, MDA_GLEAN10020904, MDA_GLEAN10020932, MDA_GLEAN10021164, MDA_GLEAN10021440, MDA_GLEAN10022721, MDA_GLEAN10022763, MDA_GLEAN10022785, MDA_GLEAN10023344, MDA_GLEAN10024257, MDA_GLEAN10024352, MDA_GLEAN10025035, MDA_GLEAN10025318, MDA_GLEAN10026274
Myotis_davidii	nuclear protein-containing complex	25/1050	243/11444	0.5016142566332404	0.7776058744219855	TEs	MDA_GLEAN10001001, MDA_GLEAN10001697, MDA_GLEAN10001893, MDA_GLEAN10001901, MDA_GLEAN10002548, MDA_GLEAN10002715, MDA_GLEAN10002776, MDA_GLEAN10003410, MDA_GLEAN10003623, MDA_GLEAN10005195, MDA_GLEAN10006577, MDA_GLEAN10007140, MDA_GLEAN10009360, MDA_GLEAN10009596, MDA_GLEAN10009599, MDA_GLEAN10010667, MDA_GLEAN10011832, MDA_GLEAN10011848, MDA_GLEAN10012504, MDA_GLEAN10012506, MDA_GLEAN10013016, MDA_GLEAN10018619, MDA_GLEAN10020930, MDA_GLEAN10022578, MDA_GLEAN10023886
Myotis_davidii	peptidase complex	4/1050	32/11444	0.5317081331426221	0.8045918056916069	TEs	MDA_GLEAN10001697, MDA_GLEAN10001893, MDA_GLEAN10002886, MDA_GLEAN10003844
Myotis_davidii	anchoring junction	8/1050	71/11444	0.5332945494659056	0.8045918056916069	TEs	MDA_GLEAN10004210, MDA_GLEAN10005370, MDA_GLEAN10008112, MDA_GLEAN10008214, MDA_GLEAN10012504, MDA_GLEAN10022785, MDA_GLEAN10025049, MDA_GLEAN10025318
Myotis_davidii	microbody	4/1050	33/11444	0.5396652355248583	0.8045918056916069	TEs	MDA_GLEAN10002169, MDA_GLEAN10002922, MDA_GLEAN10014366, MDA_GLEAN10018166
Myotis_davidii	ribosomal subunit	10/1050	92/11444	0.5840853518259096	0.8439647374400809	TEs	MDA_GLEAN10001950, MDA_GLEAN10002483, MDA_GLEAN10004243, MDA_GLEAN10008057, MDA_GLEAN10008258, MDA_GLEAN10008432, MDA_GLEAN10009454, MDA_GLEAN10011669, MDA_GLEAN10011810, MDA_GLEAN10023419
Myotis_davidii	cytoplasmic vesicle membrane	10/1050	98/11444	0.7238508912350113	0.956388378675161	TEs	MDA_GLEAN10000851, MDA_GLEAN10001280, MDA_GLEAN10001644, MDA_GLEAN10002920, MDA_GLEAN10004579, MDA_GLEAN10005197, MDA_GLEAN10005525, MDA_GLEAN10006581, MDA_GLEAN10016337, MDA_GLEAN10016348
Myotis_davidii	vesicle membrane	10/1050	98/11444	0.7238508912350113	0.956388378675161	TEs	MDA_GLEAN10000851, MDA_GLEAN10001280, MDA_GLEAN10001644, MDA_GLEAN10002920, MDA_GLEAN10004579, MDA_GLEAN10005197, MDA_GLEAN10005525, MDA_GLEAN10006581, MDA_GLEAN10016337, MDA_GLEAN10016348
Myotis_davidii	catalytic complex	25/1050	256/11444	0.7421076824828243	0.964712502481968	TEs	MDA_GLEAN10001697, MDA_GLEAN10001893, MDA_GLEAN10002548, MDA_GLEAN10002776, MDA_GLEAN10002886, MDA_GLEAN10002919, MDA_GLEAN10003147, MDA_GLEAN10003410, MDA_GLEAN10003604, MDA_GLEAN10003844, MDA_GLEAN10004407, MDA_GLEAN10004569, MDA_GLEAN10005195, MDA_GLEAN10008061, MDA_GLEAN10008402, MDA_GLEAN10009599, MDA_GLEAN10011688, MDA_GLEAN10011848, MDA_GLEAN10015283, MDA_GLEAN10016639, MDA_GLEAN10018979, MDA_GLEAN10020930, MDA_GLEAN10022720, MDA_GLEAN10022758, MDA_GLEAN10023886
Myotis_davidii	mitochondrial outer membrane	4/1050	37/11444	0.7720631166194196	0.9780915540817915	TEs	MDA_GLEAN10001808, MDA_GLEAN10003632, MDA_GLEAN10007938, MDA_GLEAN10014774
Myotis_davidii	organelle outer membrane	4/1050	38/11444	0.7752402854155543	0.9780915540817915	TEs	MDA_GLEAN10001808, MDA_GLEAN10003632, MDA_GLEAN10007938, MDA_GLEAN10014774
Myotis_davidii	outer membrane	4/1050	38/11444	0.7752402854155543	0.9780915540817915	TEs	MDA_GLEAN10001808, MDA_GLEAN10003632, MDA_GLEAN10007938, MDA_GLEAN10014774
Myotis_davidii	cell-cell junction	4/1050	41/11444	0.7872444215780273	0.9780915540817915	TEs	MDA_GLEAN10008112, MDA_GLEAN10008214, MDA_GLEAN10012504, MDA_GLEAN10025318
Myotis_davidii	endosome membrane	6/1050	61/11444	0.8230088115119838	0.9798435215097302	TEs	MDA_GLEAN10001280, MDA_GLEAN10002920, MDA_GLEAN10004579, MDA_GLEAN10005197, MDA_GLEAN10006581, MDA_GLEAN10016348
Myotis_davidii	Golgi apparatus	8/1050	83/11444	0.8481282571630246	0.9844302962671964	TEs	MDA_GLEAN10008150, MDA_GLEAN10008415, MDA_GLEAN10008558, MDA_GLEAN10011854, MDA_GLEAN10016347, MDA_GLEAN10016641, MDA_GLEAN10018584, MDA_GLEAN10025035
Myotis_davidii	nucleus	110/1050	1184/11444	0.8733193706606599	0.9928899604044938	TEs	MDA_GLEAN10000751, MDA_GLEAN10000792, MDA_GLEAN10001073, MDA_GLEAN10001075, MDA_GLEAN10001076, MDA_GLEAN10001198, MDA_GLEAN10001371, MDA_GLEAN10001457, MDA_GLEAN10001512, MDA_GLEAN10001513, MDA_GLEAN10001526, MDA_GLEAN10001551, MDA_GLEAN10001586, MDA_GLEAN10001594, MDA_GLEAN10001655, MDA_GLEAN10001697, MDA_GLEAN10001751, MDA_GLEAN10001956, MDA_GLEAN10001999, MDA_GLEAN10002058, MDA_GLEAN10002121, MDA_GLEAN10002183, MDA_GLEAN10002204, MDA_GLEAN10002294, MDA_GLEAN10002308, MDA_GLEAN10002325, MDA_GLEAN10002358, MDA_GLEAN10002366, MDA_GLEAN10002394, MDA_GLEAN10002416, MDA_GLEAN10002417, MDA_GLEAN10002545, MDA_GLEAN10002546, MDA_GLEAN10002712, MDA_GLEAN10002749, MDA_GLEAN10002941, MDA_GLEAN10003021, MDA_GLEAN10003022, MDA_GLEAN10003121, MDA_GLEAN10003220, MDA_GLEAN10003256, MDA_GLEAN10003315, MDA_GLEAN10003421, MDA_GLEAN10003510, MDA_GLEAN10003523, MDA_GLEAN10003541, MDA_GLEAN10003678, MDA_GLEAN10003716, MDA_GLEAN10003743, MDA_GLEAN10003888, MDA_GLEAN10004224, MDA_GLEAN10004369, MDA_GLEAN10004372, MDA_GLEAN10004379, MDA_GLEAN10004410, MDA_GLEAN10004477, MDA_GLEAN10004569, MDA_GLEAN10004573, MDA_GLEAN10005104, MDA_GLEAN10005126, MDA_GLEAN10005157, MDA_GLEAN10005203, MDA_GLEAN10005373, MDA_GLEAN10006579, MDA_GLEAN10006728, MDA_GLEAN10006875, MDA_GLEAN10006904, MDA_GLEAN10006905, MDA_GLEAN10006953, MDA_GLEAN10006970, MDA_GLEAN10006975, MDA_GLEAN10007086, MDA_GLEAN10007804, MDA_GLEAN10008233, MDA_GLEAN10008303, MDA_GLEAN10008632, MDA_GLEAN10008724, MDA_GLEAN10009474, MDA_GLEAN10009505, MDA_GLEAN10009506, MDA_GLEAN10009599, MDA_GLEAN10010085, MDA_GLEAN10010534, MDA_GLEAN10010697, MDA_GLEAN10011085, MDA_GLEAN10011438, MDA_GLEAN10011688, MDA_GLEAN10011697, MDA_GLEAN10012041, MDA_GLEAN10014495, MDA_GLEAN10014548, MDA_GLEAN10015282, MDA_GLEAN10015319, MDA_GLEAN10015528, MDA_GLEAN10015565, MDA_GLEAN10016004, MDA_GLEAN10016739, MDA_GLEAN10017387, MDA_GLEAN10017736, MDA_GLEAN10018902, MDA_GLEAN10018905, MDA_GLEAN10018981, MDA_GLEAN10020666, MDA_GLEAN10020815, MDA_GLEAN10020904, MDA_GLEAN10020932, MDA_GLEAN10022721, MDA_GLEAN10022763, MDA_GLEAN10024257, MDA_GLEAN10025318
Myotis_davidii	copper ion binding	11/1050	21/11444	5.478860336342004e-07	7.188264761280709e-05	TEs	MDA_GLEAN10000730, MDA_GLEAN10001135, MDA_GLEAN10002990, MDA_GLEAN10002991, MDA_GLEAN10002992, MDA_GLEAN10002993, MDA_GLEAN10003079, MDA_GLEAN10003517, MDA_GLEAN10004887, MDA_GLEAN10004888, MDA_GLEAN10007445
Myotis_davidii	primary amine oxidase activity	4/1050	4/11444	7.049999326219603e-05	0.001849919823200024	TEs	MDA_GLEAN10002990, MDA_GLEAN10002991, MDA_GLEAN10002992, MDA_GLEAN10002993
Myotis_davidii	RNA binding	81/1050	589/11444	0.0001754000296931	0.0037116909509249552	TEs	MDA_GLEAN10000734, MDA_GLEAN10000735, MDA_GLEAN10000736, MDA_GLEAN10000910, MDA_GLEAN10000974, MDA_GLEAN10001001, MDA_GLEAN10001023, MDA_GLEAN10001198, MDA_GLEAN10001352, MDA_GLEAN10001353, MDA_GLEAN10001510, MDA_GLEAN10001511, MDA_GLEAN10001526, MDA_GLEAN10001668, MDA_GLEAN10001950, MDA_GLEAN10001999, MDA_GLEAN10002063, MDA_GLEAN10002119, MDA_GLEAN10002121, MDA_GLEAN10002179, MDA_GLEAN10002192, MDA_GLEAN10002193, MDA_GLEAN10002228, MDA_GLEAN10002352, MDA_GLEAN10002366, MDA_GLEAN10002394, MDA_GLEAN10002683, MDA_GLEAN10002890, MDA_GLEAN10002930, MDA_GLEAN10002933, MDA_GLEAN10003000, MDA_GLEAN10003248, MDA_GLEAN10003256, MDA_GLEAN10003621, MDA_GLEAN10003623, MDA_GLEAN10003651, MDA_GLEAN10004221, MDA_GLEAN10005254, MDA_GLEAN10005505, MDA_GLEAN10005963, MDA_GLEAN10006036, MDA_GLEAN10006430, MDA_GLEAN10006431, MDA_GLEAN10006573, MDA_GLEAN10006577, MDA_GLEAN10007334, MDA_GLEAN10008233, MDA_GLEAN10008303, MDA_GLEAN10008491, MDA_GLEAN10008724, MDA_GLEAN10009330, MDA_GLEAN10009454, MDA_GLEAN10010085, MDA_GLEAN10010667, MDA_GLEAN10010696, MDA_GLEAN10011669, MDA_GLEAN10012025, MDA_GLEAN10012233, MDA_GLEAN10012606, MDA_GLEAN10012905, MDA_GLEAN10013016, MDA_GLEAN10013159, MDA_GLEAN10015283, MDA_GLEAN10015979, MDA_GLEAN10016643, MDA_GLEAN10016688, MDA_GLEAN10018619, MDA_GLEAN10018903, MDA_GLEAN10018904, MDA_GLEAN10018923, MDA_GLEAN10018981, MDA_GLEAN10019017, MDA_GLEAN10019020, MDA_GLEAN10020517, MDA_GLEAN10020518, MDA_GLEAN10020666, MDA_GLEAN10022563, MDA_GLEAN10022755, MDA_GLEAN10022756, MDA_GLEAN10024257, MDA_GLEAN10025773
Myotis_davidii	quinone binding	5/1050	8/11444	0.0002848155797648	0.005661788494718448	TEs	MDA_GLEAN10002990, MDA_GLEAN10002991, MDA_GLEAN10002992, MDA_GLEAN10002993, MDA_GLEAN10008064
Myotis_davidii	Lys48-specific deubiquitinase activity	4/1050	5/11444	0.0003267157030409	0.00618162835492608	TEs	MDA_GLEAN10005901, MDA_GLEAN10008107, MDA_GLEAN10011370, MDA_GLEAN10012026
Myotis_davidii	protein carrier activity	6/1050	13/11444	0.0005730953074739	0.010160824910888605	TEs	MDA_GLEAN10002416, MDA_GLEAN10002417, MDA_GLEAN10003021, MDA_GLEAN10003022, MDA_GLEAN10009501, MDA_GLEAN10018570
Myotis_davidii	nucleocytoplasmic carrier activity	6/1050	13/11444	0.0005730953074739	0.010160824910888605	TEs	MDA_GLEAN10002416, MDA_GLEAN10002417, MDA_GLEAN10003021, MDA_GLEAN10003022, MDA_GLEAN10009501, MDA_GLEAN10018570
Myotis_davidii	nuclear export signal receptor activity	4/1050	6/11444	0.0009086830672621	0.01490240230309844	TEs	MDA_GLEAN10002416, MDA_GLEAN10002417, MDA_GLEAN10003021, MDA_GLEAN10003022
Myotis_davidii	translation factor activity, RNA binding	25/1050	139/11444	0.0009535665808635	0.015257065293816	TEs	MDA_GLEAN10000734, MDA_GLEAN10000735, MDA_GLEAN10001023, MDA_GLEAN10001352, MDA_GLEAN10001353, MDA_GLEAN10001511, MDA_GLEAN10001668, MDA_GLEAN10002179, MDA_GLEAN10002394, MDA_GLEAN10003000, MDA_GLEAN10003248, MDA_GLEAN10003623, MDA_GLEAN10005254, MDA_GLEAN10005505, MDA_GLEAN10005963, MDA_GLEAN10006573, MDA_GLEAN10008303, MDA_GLEAN10010085, MDA_GLEAN10012606, MDA_GLEAN10012905, MDA_GLEAN10013016, MDA_GLEAN10018903, MDA_GLEAN10018904, MDA_GLEAN10018981, MDA_GLEAN10019020
Myotis_davidii	translation regulator activity, nucleic acid binding	25/1050	140/11444	0.0010302177605391	0.0160910202598488	TEs	MDA_GLEAN10000734, MDA_GLEAN10000735, MDA_GLEAN10001023, MDA_GLEAN10001352, MDA_GLEAN10001353, MDA_GLEAN10001511, MDA_GLEAN10001668, MDA_GLEAN10002179, MDA_GLEAN10002394, MDA_GLEAN10003000, MDA_GLEAN10003248, MDA_GLEAN10003623, MDA_GLEAN10005254, MDA_GLEAN10005505, MDA_GLEAN10005963, MDA_GLEAN10006573, MDA_GLEAN10008303, MDA_GLEAN10010085, MDA_GLEAN10012606, MDA_GLEAN10012905, MDA_GLEAN10013016, MDA_GLEAN10018903, MDA_GLEAN10018904, MDA_GLEAN10018981, MDA_GLEAN10019020
Myotis_davidii	oxidoreductase activity, acting on paired donors, with incorporation or reduction of molecular oxygen, reduced flavin or flavoprotein as one donor, and incorporation of one atom of oxygen	5/1050	10/11444	0.0010954262709983	0.016711619390113598	TEs	MDA_GLEAN10003365, MDA_GLEAN10003370, MDA_GLEAN10003372, MDA_GLEAN10003373, MDA_GLEAN10005977
Myotis_davidii	oxidoreductase activity, acting on the CH-NH2 group of donors	6/1050	15/11444	0.0014234461426816	0.02075068154664732	TEs	MDA_GLEAN10002990, MDA_GLEAN10002991, MDA_GLEAN10002992, MDA_GLEAN10002993, MDA_GLEAN10007445, MDA_GLEAN10012611
Myotis_davidii	intramolecular oxidoreductase activity, interconverting aldoses and ketoses	4/1050	7/11444	0.0019661764837663	0.026871078611472768	TEs	MDA_GLEAN10002043, MDA_GLEAN10004302, MDA_GLEAN10005967, MDA_GLEAN10006305
Myotis_davidii	translation regulator activity	25/1050	146/11444	0.0021110873289713	0.02769746575610346	TEs	MDA_GLEAN10000734, MDA_GLEAN10000735, MDA_GLEAN10001023, MDA_GLEAN10001352, MDA_GLEAN10001353, MDA_GLEAN10001511, MDA_GLEAN10001668, MDA_GLEAN10002179, MDA_GLEAN10002394, MDA_GLEAN10003000, MDA_GLEAN10003248, MDA_GLEAN10003623, MDA_GLEAN10005254, MDA_GLEAN10005505, MDA_GLEAN10005963, MDA_GLEAN10006573, MDA_GLEAN10008303, MDA_GLEAN10010085, MDA_GLEAN10012606, MDA_GLEAN10012905, MDA_GLEAN10013016, MDA_GLEAN10018903, MDA_GLEAN10018904, MDA_GLEAN10018981, MDA_GLEAN10019020
Myotis_davidii	ATP-dependent protein folding chaperone	8/1050	29/11444	0.0036459201518231	0.044291178140665806	TEs	MDA_GLEAN10001754, MDA_GLEAN10002543, MDA_GLEAN10002860, MDA_GLEAN10003197, MDA_GLEAN10004497, MDA_GLEAN10008060, MDA_GLEAN10008557, MDA_GLEAN10009598
Myotis_davidii	oxidoreductase activity, acting on the CH-NH2 group of donors, oxygen as acceptor	5/1050	13/11444	0.0044272006018754	0.051861492764826114	TEs	MDA_GLEAN10002990, MDA_GLEAN10002991, MDA_GLEAN10002992, MDA_GLEAN10002993, MDA_GLEAN10007445
Myotis_davidii	N-acyltransferase activity	9/1050	37/11444	0.0052360586437332	0.058217872377779305	TEs	MDA_GLEAN10001073, MDA_GLEAN10001075, MDA_GLEAN10001076, MDA_GLEAN10001234, MDA_GLEAN10003623, MDA_GLEAN10003678, MDA_GLEAN10006141, MDA_GLEAN10006917, MDA_GLEAN10009599
Myotis_davidii	protein folding chaperone	8/1050	31/11444	0.0056853117085287	0.062159408013247125	TEs	MDA_GLEAN10001754, MDA_GLEAN10002543, MDA_GLEAN10002860, MDA_GLEAN10003197, MDA_GLEAN10004497, MDA_GLEAN10008060, MDA_GLEAN10008557, MDA_GLEAN10009598
Myotis_davidii	GTP binding	41/1050	298/11444	0.0079716066273917	0.07884763867354817	TEs	MDA_GLEAN10000741, MDA_GLEAN10000787, MDA_GLEAN10000788, MDA_GLEAN10000927, MDA_GLEAN10001041, MDA_GLEAN10001390, MDA_GLEAN10001432, MDA_GLEAN10001612, MDA_GLEAN10001614, MDA_GLEAN10001710, MDA_GLEAN10001711, MDA_GLEAN10001725, MDA_GLEAN10001794, MDA_GLEAN10002207, MDA_GLEAN10002479, MDA_GLEAN10002481, MDA_GLEAN10002482, MDA_GLEAN10002923, MDA_GLEAN10002996, MDA_GLEAN10002998, MDA_GLEAN10002999, MDA_GLEAN10003670, MDA_GLEAN10003974, MDA_GLEAN10004405, MDA_GLEAN10004881, MDA_GLEAN10005505, MDA_GLEAN10006485, MDA_GLEAN10006975, MDA_GLEAN10008288, MDA_GLEAN10008314, MDA_GLEAN10012222, MDA_GLEAN10013154, MDA_GLEAN10013696, MDA_GLEAN10014477, MDA_GLEAN10016641, MDA_GLEAN10018207, MDA_GLEAN10018208, MDA_GLEAN10018433, MDA_GLEAN10018903, MDA_GLEAN10018904, MDA_GLEAN10020451
Myotis_davidii	guanyl ribonucleotide binding	41/1050	299/11444	0.0081732308381117	0.07884763867354817	TEs	MDA_GLEAN10000741, MDA_GLEAN10000787, MDA_GLEAN10000788, MDA_GLEAN10000927, MDA_GLEAN10001041, MDA_GLEAN10001390, MDA_GLEAN10001432, MDA_GLEAN10001612, MDA_GLEAN10001614, MDA_GLEAN10001710, MDA_GLEAN10001711, MDA_GLEAN10001725, MDA_GLEAN10001794, MDA_GLEAN10002207, MDA_GLEAN10002479, MDA_GLEAN10002481, MDA_GLEAN10002482, MDA_GLEAN10002923, MDA_GLEAN10002996, MDA_GLEAN10002998, MDA_GLEAN10002999, MDA_GLEAN10003670, MDA_GLEAN10003974, MDA_GLEAN10004405, MDA_GLEAN10004881, MDA_GLEAN10005505, MDA_GLEAN10006485, MDA_GLEAN10006975, MDA_GLEAN10008288, MDA_GLEAN10008314, MDA_GLEAN10012222, MDA_GLEAN10013154, MDA_GLEAN10013696, MDA_GLEAN10014477, MDA_GLEAN10016641, MDA_GLEAN10018207, MDA_GLEAN10018208, MDA_GLEAN10018433, MDA_GLEAN10018903, MDA_GLEAN10018904, MDA_GLEAN10020451
Myotis_davidii	guanyl nucleotide binding	41/1050	299/11444	0.0081732308381117	0.07884763867354817	TEs	MDA_GLEAN10000741, MDA_GLEAN10000787, MDA_GLEAN10000788, MDA_GLEAN10000927, MDA_GLEAN10001041, MDA_GLEAN10001390, MDA_GLEAN10001432, MDA_GLEAN10001612, MDA_GLEAN10001614, MDA_GLEAN10001710, MDA_GLEAN10001711, MDA_GLEAN10001725, MDA_GLEAN10001794, MDA_GLEAN10002207, MDA_GLEAN10002479, MDA_GLEAN10002481, MDA_GLEAN10002482, MDA_GLEAN10002923, MDA_GLEAN10002996, MDA_GLEAN10002998, MDA_GLEAN10002999, MDA_GLEAN10003670, MDA_GLEAN10003974, MDA_GLEAN10004405, MDA_GLEAN10004881, MDA_GLEAN10005505, MDA_GLEAN10006485, MDA_GLEAN10006975, MDA_GLEAN10008288, MDA_GLEAN10008314, MDA_GLEAN10012222, MDA_GLEAN10013154, MDA_GLEAN10013696, MDA_GLEAN10014477, MDA_GLEAN10016641, MDA_GLEAN10018207, MDA_GLEAN10018208, MDA_GLEAN10018433, MDA_GLEAN10018903, MDA_GLEAN10018904, MDA_GLEAN10020451
Myotis_davidii	acyltransferase activity	21/1050	133/11444	0.0143030201832657	0.10089012086260539	TEs	MDA_GLEAN10001073, MDA_GLEAN10001075, MDA_GLEAN10001076, MDA_GLEAN10001180, MDA_GLEAN10001181, MDA_GLEAN10001234, MDA_GLEAN10001936, MDA_GLEAN10003623, MDA_GLEAN10003678, MDA_GLEAN10006141, MDA_GLEAN10006917, MDA_GLEAN10008436, MDA_GLEAN10008947, MDA_GLEAN10009428, MDA_GLEAN10009599, MDA_GLEAN10011438, MDA_GLEAN10013143, MDA_GLEAN10013810, MDA_GLEAN10022707, MDA_GLEAN10022762, MDA_GLEAN10025827
Myotis_davidii	translation elongation factor activity	11/1050	56/11444	0.0161919937743745	0.10838722363254769	TEs	MDA_GLEAN10000734, MDA_GLEAN10000735, MDA_GLEAN10001353, MDA_GLEAN10001668, MDA_GLEAN10002394, MDA_GLEAN10003000, MDA_GLEAN10006573, MDA_GLEAN10010085, MDA_GLEAN10013016, MDA_GLEAN10018903, MDA_GLEAN10018904
Myotis_davidii	molecular carrier activity	6/1050	24/11444	0.0187344624883585	0.1219383802086893	TEs	MDA_GLEAN10002416, MDA_GLEAN10002417, MDA_GLEAN10003021, MDA_GLEAN10003022, MDA_GLEAN10009501, MDA_GLEAN10018570
Myotis_davidii	histone acetyltransferase activity	5/1050	18/11444	0.0200398894980437	0.12402044821430819	TEs	MDA_GLEAN10001073, MDA_GLEAN10001075, MDA_GLEAN10001076, MDA_GLEAN10003623, MDA_GLEAN10009599
Myotis_davidii	peptide-lysine-N-acetyltransferase activity	5/1050	18/11444	0.0200398894980437	0.12402044821430819	TEs	MDA_GLEAN10001073, MDA_GLEAN10001075, MDA_GLEAN10001076, MDA_GLEAN10003623, MDA_GLEAN10009599
Myotis_davidii	translation initiation factor activity	14/1050	83/11444	0.0212479604619534	0.12671510966401298	TEs	MDA_GLEAN10001023, MDA_GLEAN10001352, MDA_GLEAN10001511, MDA_GLEAN10002179, MDA_GLEAN10003248, MDA_GLEAN10003623, MDA_GLEAN10005254, MDA_GLEAN10005505, MDA_GLEAN10005963, MDA_GLEAN10008303, MDA_GLEAN10012606, MDA_GLEAN10012905, MDA_GLEAN10018981, MDA_GLEAN10019020
Myotis_davidii	acyltransferase activity, transferring groups other than amino-acyl groups	15/1050	94/11444	0.0299925058344561	0.1653368388857412	TEs	MDA_GLEAN10001073, MDA_GLEAN10001075, MDA_GLEAN10001076, MDA_GLEAN10001180, MDA_GLEAN10001181, MDA_GLEAN10001234, MDA_GLEAN10001936, MDA_GLEAN10003623, MDA_GLEAN10003678, MDA_GLEAN10006141, MDA_GLEAN10006917, MDA_GLEAN10008436, MDA_GLEAN10009599, MDA_GLEAN10013810, MDA_GLEAN10025827
Myotis_davidii	N-acetyltransferase activity	6/1050	27/11444	0.0325762059537197	0.17373976508650504	TEs	MDA_GLEAN10001073, MDA_GLEAN10001075, MDA_GLEAN10001076, MDA_GLEAN10003623, MDA_GLEAN10006917, MDA_GLEAN10009599
Myotis_davidii	iron ion binding	18/1050	122/11444	0.0393876960048289	0.19282334760572956	TEs	MDA_GLEAN10001027, MDA_GLEAN10001028, MDA_GLEAN10001253, MDA_GLEAN10002161, MDA_GLEAN10003365, MDA_GLEAN10003370, MDA_GLEAN10003371, MDA_GLEAN10003372, MDA_GLEAN10003373, MDA_GLEAN10003800, MDA_GLEAN10005303, MDA_GLEAN10005977, MDA_GLEAN10006002, MDA_GLEAN10006972, MDA_GLEAN10016007, MDA_GLEAN10018004, MDA_GLEAN10020875, MDA_GLEAN10026276
Myotis_davidii	structural constituent of ribosome	35/1050	276/11444	0.0449081230643978	0.2040948049760563	TEs	MDA_GLEAN10001225, MDA_GLEAN10001674, MDA_GLEAN10001950, MDA_GLEAN10002483, MDA_GLEAN10002893, MDA_GLEAN10002933, MDA_GLEAN10003044, MDA_GLEAN10003054, MDA_GLEAN10003383, MDA_GLEAN10003384, MDA_GLEAN10003651, MDA_GLEAN10004226, MDA_GLEAN10004243, MDA_GLEAN10004601, MDA_GLEAN10004845, MDA_GLEAN10006087, MDA_GLEAN10008057, MDA_GLEAN10008231, MDA_GLEAN10008258, MDA_GLEAN10008432, MDA_GLEAN10009033, MDA_GLEAN10009436, MDA_GLEAN10009454, MDA_GLEAN10011669, MDA_GLEAN10011810, MDA_GLEAN10011873, MDA_GLEAN10012233, MDA_GLEAN10013306, MDA_GLEAN10013671, MDA_GLEAN10016643, MDA_GLEAN10016688, MDA_GLEAN10017406, MDA_GLEAN10023344, MDA_GLEAN10023419, MDA_GLEAN10026274
Myotis_davidii	peptide N-acetyltransferase activity	5/1050	22/11444	0.045423538912354	0.2040948049760563	TEs	MDA_GLEAN10001073, MDA_GLEAN10001075, MDA_GLEAN10001076, MDA_GLEAN10003623, MDA_GLEAN10009599
Myotis_davidii	amide binding	5/1050	22/11444	0.045423538912354	0.2040948049760563	TEs	MDA_GLEAN10002169, MDA_GLEAN10005525, MDA_GLEAN10009292, MDA_GLEAN10011832, MDA_GLEAN10013952
Myotis_davidii	cysteine-type peptidase activity	17/1050	116/11444	0.0504727390004857	0.2222155488880444	TEs	MDA_GLEAN10000938, MDA_GLEAN10002927, MDA_GLEAN10003274, MDA_GLEAN10003749, MDA_GLEAN10003783, MDA_GLEAN10004049, MDA_GLEAN10005901, MDA_GLEAN10006247, MDA_GLEAN10006291, MDA_GLEAN10008107, MDA_GLEAN10008943, MDA_GLEAN10009047, MDA_GLEAN10011370, MDA_GLEAN10012026, MDA_GLEAN10016354, MDA_GLEAN10018911, MDA_GLEAN10020533
Myotis_davidii	acetyltransferase activity	6/1050	30/11444	0.0517572768256807	0.2248528052824274	TEs	MDA_GLEAN10001073, MDA_GLEAN10001075, MDA_GLEAN10001076, MDA_GLEAN10003623, MDA_GLEAN10006917, MDA_GLEAN10009599
Myotis_davidii	omega peptidase activity	11/1050	67/11444	0.052454125143999	0.22638096114778514	TEs	MDA_GLEAN10000938, MDA_GLEAN10002927, MDA_GLEAN10005901, MDA_GLEAN10006247, MDA_GLEAN10008107, MDA_GLEAN10008943, MDA_GLEAN10011370, MDA_GLEAN10012026, MDA_GLEAN10016354, MDA_GLEAN10018911, MDA_GLEAN10022762
Myotis_davidii	ubiquitin binding	5/1050	23/11444	0.0538186833640391	0.2292536122520107	TEs	MDA_GLEAN10001280, MDA_GLEAN10004579, MDA_GLEAN10011022, MDA_GLEAN10011688, MDA_GLEAN10021643
Myotis_davidii	ubiquitin-like protein-specific protease activity	11/1050	68/11444	0.0554399188776947	0.23313196656261362	TEs	MDA_GLEAN10000938, MDA_GLEAN10002927, MDA_GLEAN10003749, MDA_GLEAN10005901, MDA_GLEAN10006247, MDA_GLEAN10008107, MDA_GLEAN10008943, MDA_GLEAN10011370, MDA_GLEAN10012026, MDA_GLEAN10016354, MDA_GLEAN10018911
Myotis_davidii	ubiquitin-like protein binding	5/1050	24/11444	0.0630513730681656	0.24205109954021348	TEs	MDA_GLEAN10001280, MDA_GLEAN10004579, MDA_GLEAN10011022, MDA_GLEAN10011688, MDA_GLEAN10021643
Myotis_davidii	2-oxoglutarate-dependent dioxygenase activity	4/1050	17/11444	0.063833597897038	0.24205109954021348	TEs	MDA_GLEAN10002161, MDA_GLEAN10011848, MDA_GLEAN10020815, MDA_GLEAN10020875
Myotis_davidii	intramolecular oxidoreductase activity	4/1050	17/11444	0.063833597897038	0.24205109954021348	TEs	MDA_GLEAN10002043, MDA_GLEAN10004302, MDA_GLEAN10005967, MDA_GLEAN10006305
Myotis_davidii	thiol-dependent deubiquitinase	10/1050	62/11444	0.0728938229769179	0.2602652277932125	TEs	MDA_GLEAN10000938, MDA_GLEAN10002927, MDA_GLEAN10005901, MDA_GLEAN10006247, MDA_GLEAN10008107, MDA_GLEAN10008943, MDA_GLEAN10011370, MDA_GLEAN10012026, MDA_GLEAN10016354, MDA_GLEAN10018911
Myotis_davidii	sulfur compound binding	5/1050	25/11444	0.0731167834724015	0.2602652277932125	TEs	MDA_GLEAN10002169, MDA_GLEAN10003137, MDA_GLEAN10009292, MDA_GLEAN10013145, MDA_GLEAN10013952
Myotis_davidii	tumor necrosis factor receptor binding	4/1050	18/11444	0.0763460860110365	0.2602652277932125	TEs	MDA_GLEAN10001127, MDA_GLEAN10007264, MDA_GLEAN10007265, MDA_GLEAN10007268
Myotis_davidii	isomerase activity	14/1050	97/11444	0.0769686801705537	0.2602652277932125	TEs	MDA_GLEAN10002043, MDA_GLEAN10002328, MDA_GLEAN10004208, MDA_GLEAN10004302, MDA_GLEAN10005967, MDA_GLEAN10006305, MDA_GLEAN10006581, MDA_GLEAN10006628, MDA_GLEAN10006629, MDA_GLEAN10006630, MDA_GLEAN10006910, MDA_GLEAN10009292, MDA_GLEAN10010686, MDA_GLEAN10025079
Myotis_davidii	deubiquitinase activity	10/1050	64/11444	0.080794918734203	0.26563120908803634	TEs	MDA_GLEAN10000938, MDA_GLEAN10002927, MDA_GLEAN10005901, MDA_GLEAN10006247, MDA_GLEAN10008107, MDA_GLEAN10008943, MDA_GLEAN10011370, MDA_GLEAN10012026, MDA_GLEAN10016354, MDA_GLEAN10018911
Myotis_davidii	tumor necrosis factor receptor superfamily binding	4/1050	19/11444	0.089986515903209	0.28684781205572474	TEs	MDA_GLEAN10001127, MDA_GLEAN10007264, MDA_GLEAN10007265, MDA_GLEAN10007268
Myotis_davidii	hydrolase activity, hydrolyzing O-glycosyl compounds	9/1050	54/11444	0.0909439251170865	0.28684781205572474	TEs	MDA_GLEAN10002487, MDA_GLEAN10002488, MDA_GLEAN10002772, MDA_GLEAN10004156, MDA_GLEAN10006872, MDA_GLEAN10008065, MDA_GLEAN10013149, MDA_GLEAN10013150, MDA_GLEAN10022757
Myotis_davidii	methyltransferase activity	20/1050	154/11444	0.1196685059645455	0.3434822767455291	TEs	MDA_GLEAN10001790, MDA_GLEAN10002357, MDA_GLEAN10002358, MDA_GLEAN10002890, MDA_GLEAN10003019, MDA_GLEAN10004413, MDA_GLEAN10005196, MDA_GLEAN10006970, MDA_GLEAN10007936, MDA_GLEAN10009506, MDA_GLEAN10011085, MDA_GLEAN10011848, MDA_GLEAN10013017, MDA_GLEAN10015526, MDA_GLEAN10015796, MDA_GLEAN10015797, MDA_GLEAN10015979, MDA_GLEAN10018906, MDA_GLEAN10024258, MDA_GLEAN10026273
Myotis_davidii	oxidoreductase activity, acting on paired donors, with incorporation or reduction of molecular oxygen	12/1050	83/11444	0.1220127243516755	0.34500149644266864	TEs	MDA_GLEAN10001253, MDA_GLEAN10002161, MDA_GLEAN10003365, MDA_GLEAN10003370, MDA_GLEAN10003371, MDA_GLEAN10003372, MDA_GLEAN10003373, MDA_GLEAN10003800, MDA_GLEAN10005977, MDA_GLEAN10011848, MDA_GLEAN10020815, MDA_GLEAN10020875
Myotis_davidii	calmodulin binding	6/1050	35/11444	0.1306013397038473	0.35687161593217664	TEs	MDA_GLEAN10003415, MDA_GLEAN10003417, MDA_GLEAN10003419, MDA_GLEAN10008061, MDA_GLEAN10013149, MDA_GLEAN10020887
Myotis_davidii	hydrolase activity, acting on glycosyl bonds	10/1050	67/11444	0.1312443311928649	0.35687161593217664	TEs	MDA_GLEAN10002487, MDA_GLEAN10002488, MDA_GLEAN10002772, MDA_GLEAN10004156, MDA_GLEAN10006872, MDA_GLEAN10008065, MDA_GLEAN10013149, MDA_GLEAN10013150, MDA_GLEAN10020885, MDA_GLEAN10022757
Myotis_davidii	transferase activity, transferring one-carbon groups	20/1050	161/11444	0.1669724188048026	0.42455002610833525	TEs	MDA_GLEAN10001790, MDA_GLEAN10002357, MDA_GLEAN10002358, MDA_GLEAN10002890, MDA_GLEAN10003019, MDA_GLEAN10004413, MDA_GLEAN10005196, MDA_GLEAN10006970, MDA_GLEAN10007936, MDA_GLEAN10009506, MDA_GLEAN10011085, MDA_GLEAN10011848, MDA_GLEAN10013017, MDA_GLEAN10015526, MDA_GLEAN10015796, MDA_GLEAN10015797, MDA_GLEAN10015979, MDA_GLEAN10018906, MDA_GLEAN10024258, MDA_GLEAN10026273
Myotis_davidii	GTPase activity	24/1050	200/11444	0.1726405037130948	0.4355852709068853	TEs	MDA_GLEAN10000741, MDA_GLEAN10000787, MDA_GLEAN10000788, MDA_GLEAN10000927, MDA_GLEAN10001432, MDA_GLEAN10001612, MDA_GLEAN10001614, MDA_GLEAN10001710, MDA_GLEAN10001711, MDA_GLEAN10002207, MDA_GLEAN10002479, MDA_GLEAN10002481, MDA_GLEAN10002482, MDA_GLEAN10003670, MDA_GLEAN10004405, MDA_GLEAN10006485, MDA_GLEAN10008288, MDA_GLEAN10012222, MDA_GLEAN10013154, MDA_GLEAN10016641, MDA_GLEAN10018207, MDA_GLEAN10018208, MDA_GLEAN10018433, MDA_GLEAN10018903
Myotis_davidii	rRNA binding	5/1050	30/11444	0.190811511302669	0.4585067817382816	TEs	MDA_GLEAN10002933, MDA_GLEAN10003651, MDA_GLEAN10012233, MDA_GLEAN10016643, MDA_GLEAN10019017
Myotis_davidii	hydrolase activity, acting on acid anhydrides, in phosphorus-containing anhydrides	42/1050	379/11444	0.2043303960700235	0.4821609346112785	TEs	MDA_GLEAN10000741, MDA_GLEAN10000787, MDA_GLEAN10000788, MDA_GLEAN10000927, MDA_GLEAN10001432, MDA_GLEAN10001612, MDA_GLEAN10001614, MDA_GLEAN10001710, MDA_GLEAN10001711, MDA_GLEAN10001754, MDA_GLEAN10002171, MDA_GLEAN10002207, MDA_GLEAN10002479, MDA_GLEAN10002481, MDA_GLEAN10002482, MDA_GLEAN10002860, MDA_GLEAN10002886, MDA_GLEAN10003079, MDA_GLEAN10003220, MDA_GLEAN10003517, MDA_GLEAN10003670, MDA_GLEAN10004405, MDA_GLEAN10005160, MDA_GLEAN10005753, MDA_GLEAN10006485, MDA_GLEAN10006581, MDA_GLEAN10006941, MDA_GLEAN10008060, MDA_GLEAN10008288, MDA_GLEAN10009474, MDA_GLEAN10009598, MDA_GLEAN10011834, MDA_GLEAN10012160, MDA_GLEAN10012161, MDA_GLEAN10012222, MDA_GLEAN10013154, MDA_GLEAN10016641, MDA_GLEAN10018207, MDA_GLEAN10018208, MDA_GLEAN10018433, MDA_GLEAN10018903, MDA_GLEAN10020878
Myotis_davidii	hydrolase activity, acting on acid anhydrides	42/1050	380/11444	0.2051018126289314	0.4822465558587061	TEs	MDA_GLEAN10000741, MDA_GLEAN10000787, MDA_GLEAN10000788, MDA_GLEAN10000927, MDA_GLEAN10001432, MDA_GLEAN10001612, MDA_GLEAN10001614, MDA_GLEAN10001710, MDA_GLEAN10001711, MDA_GLEAN10001754, MDA_GLEAN10002171, MDA_GLEAN10002207, MDA_GLEAN10002479, MDA_GLEAN10002481, MDA_GLEAN10002482, MDA_GLEAN10002860, MDA_GLEAN10002886, MDA_GLEAN10003079, MDA_GLEAN10003220, MDA_GLEAN10003517, MDA_GLEAN10003670, MDA_GLEAN10004405, MDA_GLEAN10005160, MDA_GLEAN10005753, MDA_GLEAN10006485, MDA_GLEAN10006581, MDA_GLEAN10006941, MDA_GLEAN10008060, MDA_GLEAN10008288, MDA_GLEAN10009474, MDA_GLEAN10009598, MDA_GLEAN10011834, MDA_GLEAN10012160, MDA_GLEAN10012161, MDA_GLEAN10012222, MDA_GLEAN10013154, MDA_GLEAN10016641, MDA_GLEAN10018207, MDA_GLEAN10018208, MDA_GLEAN10018433, MDA_GLEAN10018903, MDA_GLEAN10020878
Myotis_davidii	metal ion binding	173/1050	1738/11444	0.22324531741447	0.5100667255786561	TEs	MDA_GLEAN10000730, MDA_GLEAN10000924, MDA_GLEAN10000940, MDA_GLEAN10001027, MDA_GLEAN10001028, MDA_GLEAN10001038, MDA_GLEAN10001073, MDA_GLEAN10001075, MDA_GLEAN10001076, MDA_GLEAN10001130, MDA_GLEAN10001131, MDA_GLEAN10001135, MDA_GLEAN10001138, MDA_GLEAN10001141, MDA_GLEAN10001207, MDA_GLEAN10001237, MDA_GLEAN10001253, MDA_GLEAN10001288, MDA_GLEAN10001302, MDA_GLEAN10001312, MDA_GLEAN10001326, MDA_GLEAN10001342, MDA_GLEAN10001409, MDA_GLEAN10001413, MDA_GLEAN10001543, MDA_GLEAN10001600, MDA_GLEAN10001655, MDA_GLEAN10001658, MDA_GLEAN10001749, MDA_GLEAN10001752, MDA_GLEAN10001770, MDA_GLEAN10001771, MDA_GLEAN10001772, MDA_GLEAN10001774, MDA_GLEAN10001872, MDA_GLEAN10001953, MDA_GLEAN10001972, MDA_GLEAN10001973, MDA_GLEAN10002031, MDA_GLEAN10002066, MDA_GLEAN10002068, MDA_GLEAN10002069, MDA_GLEAN10002070, MDA_GLEAN10002094, MDA_GLEAN10002123, MDA_GLEAN10002161, MDA_GLEAN10002199, MDA_GLEAN10002200, MDA_GLEAN10002294, MDA_GLEAN10002306, MDA_GLEAN10002307, MDA_GLEAN10002308, MDA_GLEAN10002310, MDA_GLEAN10002311, MDA_GLEAN10002325, MDA_GLEAN10002383, MDA_GLEAN10002604, MDA_GLEAN10002652, MDA_GLEAN10002725, MDA_GLEAN10002726, MDA_GLEAN10002774, MDA_GLEAN10002776, MDA_GLEAN10002783, MDA_GLEAN10002943, MDA_GLEAN10002990, MDA_GLEAN10002991, MDA_GLEAN10002992, MDA_GLEAN10002993, MDA_GLEAN10003079, MDA_GLEAN10003115, MDA_GLEAN10003118, MDA_GLEAN10003119, MDA_GLEAN10003120, MDA_GLEAN10003121, MDA_GLEAN10003137, MDA_GLEAN10003336, MDA_GLEAN10003365, MDA_GLEAN10003370, MDA_GLEAN10003371, MDA_GLEAN10003372, MDA_GLEAN10003373, MDA_GLEAN10003432, MDA_GLEAN10003457, MDA_GLEAN10003510, MDA_GLEAN10003517, MDA_GLEAN10003622, MDA_GLEAN10003716, MDA_GLEAN10003800, MDA_GLEAN10003888, MDA_GLEAN10003973, MDA_GLEAN10004025, MDA_GLEAN10004129, MDA_GLEAN10004156, MDA_GLEAN10004208, MDA_GLEAN10004210, MDA_GLEAN10004348, MDA_GLEAN10004406, MDA_GLEAN10004411, MDA_GLEAN10004446, MDA_GLEAN10004471, MDA_GLEAN10004498, MDA_GLEAN10004887, MDA_GLEAN10004888, MDA_GLEAN10005232, MDA_GLEAN10005303, MDA_GLEAN10005753, MDA_GLEAN10005964, MDA_GLEAN10005967, MDA_GLEAN10005977, MDA_GLEAN10006002, MDA_GLEAN10006876, MDA_GLEAN10006970, MDA_GLEAN10006972, MDA_GLEAN10006975, MDA_GLEAN10007222, MDA_GLEAN10007239, MDA_GLEAN10007445, MDA_GLEAN10008259, MDA_GLEAN10008309, MDA_GLEAN10008311, MDA_GLEAN10008821, MDA_GLEAN10008840, MDA_GLEAN10008947, MDA_GLEAN10009408, MDA_GLEAN10009428, MDA_GLEAN10009439, MDA_GLEAN10009505, MDA_GLEAN10009506, MDA_GLEAN10009509, MDA_GLEAN10009596, MDA_GLEAN10009599, MDA_GLEAN10009612, MDA_GLEAN10010667, MDA_GLEAN10010697, MDA_GLEAN10010915, MDA_GLEAN10011085, MDA_GLEAN10011110, MDA_GLEAN10011438, MDA_GLEAN10011688, MDA_GLEAN10011834, MDA_GLEAN10011848, MDA_GLEAN10012134, MDA_GLEAN10012422, MDA_GLEAN10012424, MDA_GLEAN10012529, MDA_GLEAN10012901, MDA_GLEAN10013604, MDA_GLEAN10013749, MDA_GLEAN10013810, MDA_GLEAN10014540, MDA_GLEAN10015106, MDA_GLEAN10016004, MDA_GLEAN10016005, MDA_GLEAN10016007, MDA_GLEAN10016018, MDA_GLEAN10016350, MDA_GLEAN10018004, MDA_GLEAN10018118, MDA_GLEAN10018888, MDA_GLEAN10018902, MDA_GLEAN10020247, MDA_GLEAN10020429, MDA_GLEAN10020815, MDA_GLEAN10020873, MDA_GLEAN10020874, MDA_GLEAN10020875, MDA_GLEAN10020878, MDA_GLEAN10020884, MDA_GLEAN10022524, MDA_GLEAN10022707, MDA_GLEAN10022757, MDA_GLEAN10025318, MDA_GLEAN10026276
Myotis_davidii	cation binding	174/1050	1746/11444	0.2239317331808734	0.5100667255786561	TEs	MDA_GLEAN10000730, MDA_GLEAN10000924, MDA_GLEAN10000940, MDA_GLEAN10001027, MDA_GLEAN10001028, MDA_GLEAN10001038, MDA_GLEAN10001073, MDA_GLEAN10001075, MDA_GLEAN10001076, MDA_GLEAN10001130, MDA_GLEAN10001131, MDA_GLEAN10001135, MDA_GLEAN10001138, MDA_GLEAN10001141, MDA_GLEAN10001207, MDA_GLEAN10001237, MDA_GLEAN10001253, MDA_GLEAN10001288, MDA_GLEAN10001302, MDA_GLEAN10001312, MDA_GLEAN10001326, MDA_GLEAN10001342, MDA_GLEAN10001409, MDA_GLEAN10001413, MDA_GLEAN10001543, MDA_GLEAN10001600, MDA_GLEAN10001655, MDA_GLEAN10001658, MDA_GLEAN10001749, MDA_GLEAN10001752, MDA_GLEAN10001770, MDA_GLEAN10001771, MDA_GLEAN10001772, MDA_GLEAN10001774, MDA_GLEAN10001872, MDA_GLEAN10001953, MDA_GLEAN10001972, MDA_GLEAN10001973, MDA_GLEAN10002031, MDA_GLEAN10002066, MDA_GLEAN10002068, MDA_GLEAN10002069, MDA_GLEAN10002070, MDA_GLEAN10002094, MDA_GLEAN10002123, MDA_GLEAN10002161, MDA_GLEAN10002199, MDA_GLEAN10002200, MDA_GLEAN10002294, MDA_GLEAN10002306, MDA_GLEAN10002307, MDA_GLEAN10002308, MDA_GLEAN10002310, MDA_GLEAN10002311, MDA_GLEAN10002325, MDA_GLEAN10002383, MDA_GLEAN10002604, MDA_GLEAN10002652, MDA_GLEAN10002725, MDA_GLEAN10002726, MDA_GLEAN10002774, MDA_GLEAN10002776, MDA_GLEAN10002783, MDA_GLEAN10002943, MDA_GLEAN10002990, MDA_GLEAN10002991, MDA_GLEAN10002992, MDA_GLEAN10002993, MDA_GLEAN10003079, MDA_GLEAN10003115, MDA_GLEAN10003118, MDA_GLEAN10003119, MDA_GLEAN10003120, MDA_GLEAN10003121, MDA_GLEAN10003137, MDA_GLEAN10003336, MDA_GLEAN10003365, MDA_GLEAN10003370, MDA_GLEAN10003371, MDA_GLEAN10003372, MDA_GLEAN10003373, MDA_GLEAN10003432, MDA_GLEAN10003457, MDA_GLEAN10003510, MDA_GLEAN10003517, MDA_GLEAN10003622, MDA_GLEAN10003716, MDA_GLEAN10003800, MDA_GLEAN10003888, MDA_GLEAN10003973, MDA_GLEAN10004025, MDA_GLEAN10004129, MDA_GLEAN10004156, MDA_GLEAN10004208, MDA_GLEAN10004210, MDA_GLEAN10004348, MDA_GLEAN10004406, MDA_GLEAN10004411, MDA_GLEAN10004446, MDA_GLEAN10004471, MDA_GLEAN10004498, MDA_GLEAN10004887, MDA_GLEAN10004888, MDA_GLEAN10005232, MDA_GLEAN10005303, MDA_GLEAN10005753, MDA_GLEAN10005964, MDA_GLEAN10005967, MDA_GLEAN10005977, MDA_GLEAN10006002, MDA_GLEAN10006876, MDA_GLEAN10006970, MDA_GLEAN10006972, MDA_GLEAN10006975, MDA_GLEAN10007222, MDA_GLEAN10007239, MDA_GLEAN10007445, MDA_GLEAN10008259, MDA_GLEAN10008309, MDA_GLEAN10008311, MDA_GLEAN10008821, MDA_GLEAN10008840, MDA_GLEAN10008947, MDA_GLEAN10009408, MDA_GLEAN10009428, MDA_GLEAN10009439, MDA_GLEAN10009505, MDA_GLEAN10009506, MDA_GLEAN10009509, MDA_GLEAN10009596, MDA_GLEAN10009599, MDA_GLEAN10009612, MDA_GLEAN10010667, MDA_GLEAN10010697, MDA_GLEAN10010915, MDA_GLEAN10011085, MDA_GLEAN10011110, MDA_GLEAN10011438, MDA_GLEAN10011688, MDA_GLEAN10011834, MDA_GLEAN10011848, MDA_GLEAN10012134, MDA_GLEAN10012422, MDA_GLEAN10012424, MDA_GLEAN10012529, MDA_GLEAN10012901, MDA_GLEAN10013145, MDA_GLEAN10013604, MDA_GLEAN10013749, MDA_GLEAN10013810, MDA_GLEAN10014540, MDA_GLEAN10015106, MDA_GLEAN10016004, MDA_GLEAN10016005, MDA_GLEAN10016007, MDA_GLEAN10016018, MDA_GLEAN10016350, MDA_GLEAN10018004, MDA_GLEAN10018118, MDA_GLEAN10018888, MDA_GLEAN10018902, MDA_GLEAN10020247, MDA_GLEAN10020429, MDA_GLEAN10020815, MDA_GLEAN10020873, MDA_GLEAN10020874, MDA_GLEAN10020875, MDA_GLEAN10020878, MDA_GLEAN10020884, MDA_GLEAN10022524, MDA_GLEAN10022707, MDA_GLEAN10022757, MDA_GLEAN10025318, MDA_GLEAN10026276
Myotis_davidii	structural molecule activity	45/1050	416/11444	0.2265371058766457	0.5129893962092167	TEs	MDA_GLEAN10000848, MDA_GLEAN10001225, MDA_GLEAN10001674, MDA_GLEAN10001950, MDA_GLEAN10002483, MDA_GLEAN10002893, MDA_GLEAN10002923, MDA_GLEAN10002933, MDA_GLEAN10003044, MDA_GLEAN10003054, MDA_GLEAN10003151, MDA_GLEAN10003383, MDA_GLEAN10003384, MDA_GLEAN10003651, MDA_GLEAN10004226, MDA_GLEAN10004243, MDA_GLEAN10004601, MDA_GLEAN10004845, MDA_GLEAN10006087, MDA_GLEAN10008057, MDA_GLEAN10008231, MDA_GLEAN10008258, MDA_GLEAN10008432, MDA_GLEAN10009033, MDA_GLEAN10009436, MDA_GLEAN10009454, MDA_GLEAN10011669, MDA_GLEAN10011810, MDA_GLEAN10011832, MDA_GLEAN10011873, MDA_GLEAN10012233, MDA_GLEAN10013306, MDA_GLEAN10013671, MDA_GLEAN10014477, MDA_GLEAN10016643, MDA_GLEAN10016688, MDA_GLEAN10017406, MDA_GLEAN10018902, MDA_GLEAN10019416, MDA_GLEAN10020451, MDA_GLEAN10022453, MDA_GLEAN10022785, MDA_GLEAN10023344, MDA_GLEAN10023419, MDA_GLEAN10026274
Myotis_davidii	pentosyltransferase activity	5/1050	34/11444	0.2349800476111566	0.5225319024844702	TEs	MDA_GLEAN10003315, MDA_GLEAN10004224, MDA_GLEAN10006889, MDA_GLEAN10007239, MDA_GLEAN10018569
Myotis_davidii	pyrophosphatase activity	41/1050	375/11444	0.2364243085270535	0.5225610243581384	TEs	MDA_GLEAN10000741, MDA_GLEAN10000787, MDA_GLEAN10000788, MDA_GLEAN10000927, MDA_GLEAN10001432, MDA_GLEAN10001612, MDA_GLEAN10001614, MDA_GLEAN10001710, MDA_GLEAN10001711, MDA_GLEAN10001754, MDA_GLEAN10002171, MDA_GLEAN10002207, MDA_GLEAN10002479, MDA_GLEAN10002481, MDA_GLEAN10002482, MDA_GLEAN10002860, MDA_GLEAN10002886, MDA_GLEAN10003079, MDA_GLEAN10003220, MDA_GLEAN10003517, MDA_GLEAN10003670, MDA_GLEAN10004405, MDA_GLEAN10005160, MDA_GLEAN10005753, MDA_GLEAN10006485, MDA_GLEAN10006581, MDA_GLEAN10006941, MDA_GLEAN10008060, MDA_GLEAN10008288, MDA_GLEAN10009598, MDA_GLEAN10011834, MDA_GLEAN10012160, MDA_GLEAN10012161, MDA_GLEAN10012222, MDA_GLEAN10013154, MDA_GLEAN10016641, MDA_GLEAN10018207, MDA_GLEAN10018208, MDA_GLEAN10018433, MDA_GLEAN10018903, MDA_GLEAN10020878
Myotis_davidii	olfactory receptor activity	35/1050	317/11444	0.2365863174304377	0.5225610243581384	TEs	MDA_GLEAN10000746, MDA_GLEAN10000747, MDA_GLEAN10000748, MDA_GLEAN10000882, MDA_GLEAN10001170, MDA_GLEAN10001171, MDA_GLEAN10001172, MDA_GLEAN10001327, MDA_GLEAN10001502, MDA_GLEAN10001506, MDA_GLEAN10001507, MDA_GLEAN10001508, MDA_GLEAN10002017, MDA_GLEAN10002655, MDA_GLEAN10002656, MDA_GLEAN10002657, MDA_GLEAN10003006, MDA_GLEAN10003007, MDA_GLEAN10003008, MDA_GLEAN10003013, MDA_GLEAN10003134, MDA_GLEAN10003781, MDA_GLEAN10003784, MDA_GLEAN10004153, MDA_GLEAN10004154, MDA_GLEAN10005564, MDA_GLEAN10005565, MDA_GLEAN10005566, MDA_GLEAN10010883, MDA_GLEAN10010884, MDA_GLEAN10018202, MDA_GLEAN10018203, MDA_GLEAN10018204, MDA_GLEAN10018205, MDA_GLEAN10018206
Myotis_davidii	ferric iron binding	5/1050	35/11444	0.2483245804568729	0.5359067733834318	TEs	MDA_GLEAN10006002, MDA_GLEAN10006972, MDA_GLEAN10016007, MDA_GLEAN10018004, MDA_GLEAN10026276
Myotis_davidii	nucleoside-triphosphatase activity	39/1050	358/11444	0.2634899251194977	0.5589886357836445	TEs	MDA_GLEAN10000741, MDA_GLEAN10000787, MDA_GLEAN10000788, MDA_GLEAN10000927, MDA_GLEAN10001432, MDA_GLEAN10001612, MDA_GLEAN10001614, MDA_GLEAN10001710, MDA_GLEAN10001711, MDA_GLEAN10001754, MDA_GLEAN10002171, MDA_GLEAN10002207, MDA_GLEAN10002479, MDA_GLEAN10002481, MDA_GLEAN10002482, MDA_GLEAN10002860, MDA_GLEAN10002886, MDA_GLEAN10003079, MDA_GLEAN10003220, MDA_GLEAN10003517, MDA_GLEAN10003670, MDA_GLEAN10004405, MDA_GLEAN10005753, MDA_GLEAN10006485, MDA_GLEAN10006581, MDA_GLEAN10006941, MDA_GLEAN10008060, MDA_GLEAN10008288, MDA_GLEAN10009598, MDA_GLEAN10011834, MDA_GLEAN10012160, MDA_GLEAN10012161, MDA_GLEAN10012222, MDA_GLEAN10013154, MDA_GLEAN10016641, MDA_GLEAN10018207, MDA_GLEAN10018208, MDA_GLEAN10018433, MDA_GLEAN10018903
Myotis_davidii	monooxygenase activity	8/1050	61/11444	0.2656635853535425	0.5589886357836445	TEs	MDA_GLEAN10001253, MDA_GLEAN10003365, MDA_GLEAN10003370, MDA_GLEAN10003371, MDA_GLEAN10003372, MDA_GLEAN10003373, MDA_GLEAN10003800, MDA_GLEAN10005977
Myotis_davidii	ion binding	284/1050	2931/11444	0.2658604487263675	0.5589886357836445	TEs	MDA_GLEAN10000730, MDA_GLEAN10000741, MDA_GLEAN10000787, MDA_GLEAN10000788, MDA_GLEAN10000924, MDA_GLEAN10000927, MDA_GLEAN10000940, MDA_GLEAN10001027, MDA_GLEAN10001028, MDA_GLEAN10001038, MDA_GLEAN10001041, MDA_GLEAN10001073, MDA_GLEAN10001075, MDA_GLEAN10001076, MDA_GLEAN10001130, MDA_GLEAN10001131, MDA_GLEAN10001135, MDA_GLEAN10001138, MDA_GLEAN10001141, MDA_GLEAN10001207, MDA_GLEAN10001237, MDA_GLEAN10001253, MDA_GLEAN10001288, MDA_GLEAN10001302, MDA_GLEAN10001312, MDA_GLEAN10001326, MDA_GLEAN10001342, MDA_GLEAN10001390, MDA_GLEAN10001409, MDA_GLEAN10001413, MDA_GLEAN10001432, MDA_GLEAN10001543, MDA_GLEAN10001600, MDA_GLEAN10001612, MDA_GLEAN10001614, MDA_GLEAN10001629, MDA_GLEAN10001655, MDA_GLEAN10001658, MDA_GLEAN10001710, MDA_GLEAN10001711, MDA_GLEAN10001725, MDA_GLEAN10001749, MDA_GLEAN10001752, MDA_GLEAN10001754, MDA_GLEAN10001770, MDA_GLEAN10001771, MDA_GLEAN10001772, MDA_GLEAN10001774, MDA_GLEAN10001794, MDA_GLEAN10001872, MDA_GLEAN10001953, MDA_GLEAN10001972, MDA_GLEAN10001973, MDA_GLEAN10002031, MDA_GLEAN10002050, MDA_GLEAN10002066, MDA_GLEAN10002068, MDA_GLEAN10002069, MDA_GLEAN10002070, MDA_GLEAN10002094, MDA_GLEAN10002123, MDA_GLEAN10002161, MDA_GLEAN10002170, MDA_GLEAN10002171, MDA_GLEAN10002179, MDA_GLEAN10002187, MDA_GLEAN10002192, MDA_GLEAN10002199, MDA_GLEAN10002200, MDA_GLEAN10002206, MDA_GLEAN10002207, MDA_GLEAN10002294, MDA_GLEAN10002306, MDA_GLEAN10002307, MDA_GLEAN10002308, MDA_GLEAN10002310, MDA_GLEAN10002311, MDA_GLEAN10002325, MDA_GLEAN10002383, MDA_GLEAN10002434, MDA_GLEAN10002479, MDA_GLEAN10002481, MDA_GLEAN10002482, MDA_GLEAN10002485, MDA_GLEAN10002543, MDA_GLEAN10002550, MDA_GLEAN10002604, MDA_GLEAN10002652, MDA_GLEAN10002725, MDA_GLEAN10002726, MDA_GLEAN10002774, MDA_GLEAN10002776, MDA_GLEAN10002783, MDA_GLEAN10002860, MDA_GLEAN10002886, MDA_GLEAN10002891, MDA_GLEAN10002923, MDA_GLEAN10002943, MDA_GLEAN10002990, MDA_GLEAN10002991, MDA_GLEAN10002992, MDA_GLEAN10002993, MDA_GLEAN10002996, MDA_GLEAN10002998, MDA_GLEAN10002999, MDA_GLEAN10003025, MDA_GLEAN10003077, MDA_GLEAN10003079, MDA_GLEAN10003115, MDA_GLEAN10003118, MDA_GLEAN10003119, MDA_GLEAN10003120, MDA_GLEAN10003121, MDA_GLEAN10003137, MDA_GLEAN10003197, MDA_GLEAN10003220, MDA_GLEAN10003336, MDA_GLEAN10003365, MDA_GLEAN10003370, MDA_GLEAN10003371, MDA_GLEAN10003372, MDA_GLEAN10003373, MDA_GLEAN10003432, MDA_GLEAN10003457, MDA_GLEAN10003510, MDA_GLEAN10003517, MDA_GLEAN10003523, MDA_GLEAN10003622, MDA_GLEAN10003670, MDA_GLEAN10003716, MDA_GLEAN10003800, MDA_GLEAN10003824, MDA_GLEAN10003888, MDA_GLEAN10003973, MDA_GLEAN10003974, MDA_GLEAN10004025, MDA_GLEAN10004129, MDA_GLEAN10004156, MDA_GLEAN10004208, MDA_GLEAN10004210, MDA_GLEAN10004348, MDA_GLEAN10004377, MDA_GLEAN10004405, MDA_GLEAN10004406, MDA_GLEAN10004410, MDA_GLEAN10004411, MDA_GLEAN10004446, MDA_GLEAN10004471, MDA_GLEAN10004497, MDA_GLEAN10004498, MDA_GLEAN10004881, MDA_GLEAN10004887, MDA_GLEAN10004888, MDA_GLEAN10005232, MDA_GLEAN10005303, MDA_GLEAN10005505, MDA_GLEAN10005745, MDA_GLEAN10005753, MDA_GLEAN10005964, MDA_GLEAN10005967, MDA_GLEAN10005977, MDA_GLEAN10006002, MDA_GLEAN10006430, MDA_GLEAN10006431, MDA_GLEAN10006485, MDA_GLEAN10006581, MDA_GLEAN10006796, MDA_GLEAN10006876, MDA_GLEAN10006941, MDA_GLEAN10006970, MDA_GLEAN10006972, MDA_GLEAN10006975, MDA_GLEAN10007074, MDA_GLEAN10007222, MDA_GLEAN10007239, MDA_GLEAN10007267, MDA_GLEAN10007356, MDA_GLEAN10007445, MDA_GLEAN10008060, MDA_GLEAN10008061, MDA_GLEAN10008259, MDA_GLEAN10008288, MDA_GLEAN10008309, MDA_GLEAN10008311, MDA_GLEAN10008314, MDA_GLEAN10008407, MDA_GLEAN10008557, MDA_GLEAN10008821, MDA_GLEAN10008840, MDA_GLEAN10008947, MDA_GLEAN10008952, MDA_GLEAN10009160, MDA_GLEAN10009276, MDA_GLEAN10009289, MDA_GLEAN10009408, MDA_GLEAN10009428, MDA_GLEAN10009439, MDA_GLEAN10009460, MDA_GLEAN10009474, MDA_GLEAN10009505, MDA_GLEAN10009506, MDA_GLEAN10009509, MDA_GLEAN10009596, MDA_GLEAN10009598, MDA_GLEAN10009599, MDA_GLEAN10009612, MDA_GLEAN10010667, MDA_GLEAN10010691, MDA_GLEAN10010695, MDA_GLEAN10010697, MDA_GLEAN10010915, MDA_GLEAN10011022, MDA_GLEAN10011085, MDA_GLEAN10011110, MDA_GLEAN10011438, MDA_GLEAN10011680, MDA_GLEAN10011688, MDA_GLEAN10011697, MDA_GLEAN10011834, MDA_GLEAN10011848, MDA_GLEAN10012134, MDA_GLEAN10012160, MDA_GLEAN10012161, MDA_GLEAN10012222, MDA_GLEAN10012422, MDA_GLEAN10012424, MDA_GLEAN10012529, MDA_GLEAN10012606, MDA_GLEAN10012901, MDA_GLEAN10013145, MDA_GLEAN10013154, MDA_GLEAN10013322, MDA_GLEAN10013604, MDA_GLEAN10013696, MDA_GLEAN10013749, MDA_GLEAN10013810, MDA_GLEAN10013934, MDA_GLEAN10014030, MDA_GLEAN10014037, MDA_GLEAN10014477, MDA_GLEAN10014540, MDA_GLEAN10015106, MDA_GLEAN10015320, MDA_GLEAN10016004, MDA_GLEAN10016005, MDA_GLEAN10016007, MDA_GLEAN10016018, MDA_GLEAN10016350, MDA_GLEAN10016639, MDA_GLEAN10016641, MDA_GLEAN10016740, MDA_GLEAN10018004, MDA_GLEAN10018118, MDA_GLEAN10018207, MDA_GLEAN10018208, MDA_GLEAN10018433, MDA_GLEAN10018589, MDA_GLEAN10018888, MDA_GLEAN10018902, MDA_GLEAN10018903, MDA_GLEAN10018904, MDA_GLEAN10020247, MDA_GLEAN10020415, MDA_GLEAN10020429, MDA_GLEAN10020451, MDA_GLEAN10020647, MDA_GLEAN10020815, MDA_GLEAN10020873, MDA_GLEAN10020874, MDA_GLEAN10020875, MDA_GLEAN10020878, MDA_GLEAN10020884, MDA_GLEAN10020904, MDA_GLEAN10020949, MDA_GLEAN10021164, MDA_GLEAN10021646, MDA_GLEAN10022524, MDA_GLEAN10022707, MDA_GLEAN10022757, MDA_GLEAN10023754, MDA_GLEAN10024267, MDA_GLEAN10025318, MDA_GLEAN10026275, MDA_GLEAN10026276
Myotis_davidii	metalloendopeptidase activity	9/1050	70/11444	0.2946636637098702	0.5822269981737194	TEs	MDA_GLEAN10000869, MDA_GLEAN10002171, MDA_GLEAN10002199, MDA_GLEAN10002200, MDA_GLEAN10009439, MDA_GLEAN10013749, MDA_GLEAN10015106, MDA_GLEAN10020247, MDA_GLEAN10024910
Myotis_davidii	heterocyclic compound binding	269/1050	2786/11444	0.3086507419428207	0.597271052255134	TEs	MDA_GLEAN10000734, MDA_GLEAN10000735, MDA_GLEAN10000736, MDA_GLEAN10000741, MDA_GLEAN10000751, MDA_GLEAN10000787, MDA_GLEAN10000788, MDA_GLEAN10000792, MDA_GLEAN10000910, MDA_GLEAN10000927, MDA_GLEAN10000933, MDA_GLEAN10000934, MDA_GLEAN10000974, MDA_GLEAN10001001, MDA_GLEAN10001023, MDA_GLEAN10001041, MDA_GLEAN10001137, MDA_GLEAN10001198, MDA_GLEAN10001253, MDA_GLEAN10001352, MDA_GLEAN10001353, MDA_GLEAN10001390, MDA_GLEAN10001395, MDA_GLEAN10001432, MDA_GLEAN10001510, MDA_GLEAN10001511, MDA_GLEAN10001526, MDA_GLEAN10001551, MDA_GLEAN10001586, MDA_GLEAN10001612, MDA_GLEAN10001614, MDA_GLEAN10001629, MDA_GLEAN10001655, MDA_GLEAN10001668, MDA_GLEAN10001710, MDA_GLEAN10001711, MDA_GLEAN10001725, MDA_GLEAN10001751, MDA_GLEAN10001752, MDA_GLEAN10001754, MDA_GLEAN10001794, MDA_GLEAN10001950, MDA_GLEAN10001999, MDA_GLEAN10002033, MDA_GLEAN10002050, MDA_GLEAN10002063, MDA_GLEAN10002119, MDA_GLEAN10002121, MDA_GLEAN10002169, MDA_GLEAN10002170, MDA_GLEAN10002171, MDA_GLEAN10002179, MDA_GLEAN10002187, MDA_GLEAN10002192, MDA_GLEAN10002193, MDA_GLEAN10002206, MDA_GLEAN10002207, MDA_GLEAN10002228, MDA_GLEAN10002272, MDA_GLEAN10002294, MDA_GLEAN10002308, MDA_GLEAN10002352, MDA_GLEAN10002366, MDA_GLEAN10002394, MDA_GLEAN10002434, MDA_GLEAN10002479, MDA_GLEAN10002481, MDA_GLEAN10002482, MDA_GLEAN10002485, MDA_GLEAN10002543, MDA_GLEAN10002550, MDA_GLEAN10002653, MDA_GLEAN10002654, MDA_GLEAN10002683, MDA_GLEAN10002715, MDA_GLEAN10002763, MDA_GLEAN10002776, MDA_GLEAN10002860, MDA_GLEAN10002886, MDA_GLEAN10002890, MDA_GLEAN10002891, MDA_GLEAN10002923, MDA_GLEAN10002925, MDA_GLEAN10002926, MDA_GLEAN10002930, MDA_GLEAN10002933, MDA_GLEAN10002996, MDA_GLEAN10002998, MDA_GLEAN10002999, MDA_GLEAN10003000, MDA_GLEAN10003019, MDA_GLEAN10003025, MDA_GLEAN10003077, MDA_GLEAN10003079, MDA_GLEAN10003121, MDA_GLEAN10003197, MDA_GLEAN10003220, MDA_GLEAN10003248, MDA_GLEAN10003256, MDA_GLEAN10003365, MDA_GLEAN10003370, MDA_GLEAN10003371, MDA_GLEAN10003372, MDA_GLEAN10003373, MDA_GLEAN10003517, MDA_GLEAN10003523, MDA_GLEAN10003621, MDA_GLEAN10003623, MDA_GLEAN10003651, MDA_GLEAN10003670, MDA_GLEAN10003678, MDA_GLEAN10003743, MDA_GLEAN10003800, MDA_GLEAN10003824, MDA_GLEAN10003888, MDA_GLEAN10003974, MDA_GLEAN10004221, MDA_GLEAN10004377, MDA_GLEAN10004379, MDA_GLEAN10004405, MDA_GLEAN10004406, MDA_GLEAN10004410, MDA_GLEAN10004497, MDA_GLEAN10004569, MDA_GLEAN10004881, MDA_GLEAN10004890, MDA_GLEAN10005104, MDA_GLEAN10005157, MDA_GLEAN10005161, MDA_GLEAN10005203, MDA_GLEAN10005254, MDA_GLEAN10005373, MDA_GLEAN10005505, MDA_GLEAN10005745, MDA_GLEAN10005753, MDA_GLEAN10005892, MDA_GLEAN10005963, MDA_GLEAN10005977, MDA_GLEAN10006036, MDA_GLEAN10006430, MDA_GLEAN10006431, MDA_GLEAN10006484, MDA_GLEAN10006485, MDA_GLEAN10006573, MDA_GLEAN10006577, MDA_GLEAN10006581, MDA_GLEAN10006582, MDA_GLEAN10006728, MDA_GLEAN10006796, MDA_GLEAN10006875, MDA_GLEAN10006905, MDA_GLEAN10006941, MDA_GLEAN10006975, MDA_GLEAN10007074, MDA_GLEAN10007267, MDA_GLEAN10007334, MDA_GLEAN10007356, MDA_GLEAN10008060, MDA_GLEAN10008061, MDA_GLEAN10008233, MDA_GLEAN10008288, MDA_GLEAN10008303, MDA_GLEAN10008314, MDA_GLEAN10008407, MDA_GLEAN10008491, MDA_GLEAN10008557, MDA_GLEAN10008632, MDA_GLEAN10008724, MDA_GLEAN10008805, MDA_GLEAN10008821, MDA_GLEAN10008831, MDA_GLEAN10008952, MDA_GLEAN10009160, MDA_GLEAN10009276, MDA_GLEAN10009289, MDA_GLEAN10009292, MDA_GLEAN10009330, MDA_GLEAN10009408, MDA_GLEAN10009454, MDA_GLEAN10009460, MDA_GLEAN10009474, MDA_GLEAN10009506, MDA_GLEAN10009596, MDA_GLEAN10009598, MDA_GLEAN10010085, MDA_GLEAN10010667, MDA_GLEAN10010691, MDA_GLEAN10010695, MDA_GLEAN10010696, MDA_GLEAN10010876, MDA_GLEAN10010915, MDA_GLEAN10011022, MDA_GLEAN10011110, MDA_GLEAN10011669, MDA_GLEAN10011680, MDA_GLEAN10011697, MDA_GLEAN10011834, MDA_GLEAN10012025, MDA_GLEAN10012160, MDA_GLEAN10012161, MDA_GLEAN10012222, MDA_GLEAN10012233, MDA_GLEAN10012424, MDA_GLEAN10012504, MDA_GLEAN10012529, MDA_GLEAN10012606, MDA_GLEAN10012611, MDA_GLEAN10012905, MDA_GLEAN10013016, MDA_GLEAN10013145, MDA_GLEAN10013154, MDA_GLEAN10013159, MDA_GLEAN10013322, MDA_GLEAN10013621, MDA_GLEAN10013696, MDA_GLEAN10013702, MDA_GLEAN10013934, MDA_GLEAN10013952, MDA_GLEAN10014030, MDA_GLEAN10014037, MDA_GLEAN10014477, MDA_GLEAN10014540, MDA_GLEAN10015283, MDA_GLEAN10015320, MDA_GLEAN10015528, MDA_GLEAN10015979, MDA_GLEAN10016350, MDA_GLEAN10016639, MDA_GLEAN10016641, MDA_GLEAN10016643, MDA_GLEAN10016688, MDA_GLEAN10016740, MDA_GLEAN10017736, MDA_GLEAN10018207, MDA_GLEAN10018208, MDA_GLEAN10018433, MDA_GLEAN10018589, MDA_GLEAN10018619, MDA_GLEAN10018903, MDA_GLEAN10018904, MDA_GLEAN10018923, MDA_GLEAN10018925, MDA_GLEAN10018981, MDA_GLEAN10019017, MDA_GLEAN10019020, MDA_GLEAN10020415, MDA_GLEAN10020451, MDA_GLEAN10020517, MDA_GLEAN10020518, MDA_GLEAN10020647, MDA_GLEAN10020666, MDA_GLEAN10020815, MDA_GLEAN10020904, MDA_GLEAN10020949, MDA_GLEAN10021164, MDA_GLEAN10021643, MDA_GLEAN10021646, MDA_GLEAN10022525, MDA_GLEAN10022563, MDA_GLEAN10022755, MDA_GLEAN10022756, MDA_GLEAN10023754, MDA_GLEAN10024257, MDA_GLEAN10024258, MDA_GLEAN10024267, MDA_GLEAN10025318, MDA_GLEAN10025320, MDA_GLEAN10025773, MDA_GLEAN10026275
Myotis_davidii	binding	476/1050	5020/11444	0.3276553823710355	0.6190426310998803	TEs	MDA_GLEAN10000730, MDA_GLEAN10000734, MDA_GLEAN10000735, MDA_GLEAN10000736, MDA_GLEAN10000741, MDA_GLEAN10000751, MDA_GLEAN10000787, MDA_GLEAN10000788, MDA_GLEAN10000792, MDA_GLEAN10000850, MDA_GLEAN10000910, MDA_GLEAN10000924, MDA_GLEAN10000927, MDA_GLEAN10000933, MDA_GLEAN10000934, MDA_GLEAN10000940, MDA_GLEAN10000974, MDA_GLEAN10001001, MDA_GLEAN10001023, MDA_GLEAN10001027, MDA_GLEAN10001028, MDA_GLEAN10001038, MDA_GLEAN10001041, MDA_GLEAN10001052, MDA_GLEAN10001073, MDA_GLEAN10001075, MDA_GLEAN10001076, MDA_GLEAN10001127, MDA_GLEAN10001130, MDA_GLEAN10001131, MDA_GLEAN10001135, MDA_GLEAN10001137, MDA_GLEAN10001138, MDA_GLEAN10001141, MDA_GLEAN10001198, MDA_GLEAN10001207, MDA_GLEAN10001210, MDA_GLEAN10001237, MDA_GLEAN10001253, MDA_GLEAN10001279, MDA_GLEAN10001280, MDA_GLEAN10001288, MDA_GLEAN10001302, MDA_GLEAN10001312, MDA_GLEAN10001326, MDA_GLEAN10001342, MDA_GLEAN10001352, MDA_GLEAN10001353, MDA_GLEAN10001390, MDA_GLEAN10001395, MDA_GLEAN10001409, MDA_GLEAN10001413, MDA_GLEAN10001432, MDA_GLEAN10001510, MDA_GLEAN10001511, MDA_GLEAN10001526, MDA_GLEAN10001543, MDA_GLEAN10001551, MDA_GLEAN10001586, MDA_GLEAN10001600, MDA_GLEAN10001612, MDA_GLEAN10001614, MDA_GLEAN10001627, MDA_GLEAN10001629, MDA_GLEAN10001642, MDA_GLEAN10001655, MDA_GLEAN10001658, MDA_GLEAN10001668, MDA_GLEAN10001710, MDA_GLEAN10001711, MDA_GLEAN10001725, MDA_GLEAN10001749, MDA_GLEAN10001751, MDA_GLEAN10001752, MDA_GLEAN10001754, MDA_GLEAN10001761, MDA_GLEAN10001770, MDA_GLEAN10001771, MDA_GLEAN10001772, MDA_GLEAN10001774, MDA_GLEAN10001794, MDA_GLEAN10001838, MDA_GLEAN10001843, MDA_GLEAN10001872, MDA_GLEAN10001950, MDA_GLEAN10001953, MDA_GLEAN10001972, MDA_GLEAN10001973, MDA_GLEAN10001999, MDA_GLEAN10002031, MDA_GLEAN10002033, MDA_GLEAN10002050, MDA_GLEAN10002063, MDA_GLEAN10002066, MDA_GLEAN10002068, MDA_GLEAN10002069, MDA_GLEAN10002070, MDA_GLEAN10002092, MDA_GLEAN10002094, MDA_GLEAN10002119, MDA_GLEAN10002121, MDA_GLEAN10002123, MDA_GLEAN10002161, MDA_GLEAN10002169, MDA_GLEAN10002170, MDA_GLEAN10002171, MDA_GLEAN10002179, MDA_GLEAN10002187, MDA_GLEAN10002189, MDA_GLEAN10002190, MDA_GLEAN10002192, MDA_GLEAN10002193, MDA_GLEAN10002199, MDA_GLEAN10002200, MDA_GLEAN10002206, MDA_GLEAN10002207, MDA_GLEAN10002228, MDA_GLEAN10002272, MDA_GLEAN10002294, MDA_GLEAN10002306, MDA_GLEAN10002307, MDA_GLEAN10002308, MDA_GLEAN10002310, MDA_GLEAN10002311, MDA_GLEAN10002325, MDA_GLEAN10002351, MDA_GLEAN10002352, MDA_GLEAN10002359, MDA_GLEAN10002366, MDA_GLEAN10002383, MDA_GLEAN10002394, MDA_GLEAN10002434, MDA_GLEAN10002479, MDA_GLEAN10002481, MDA_GLEAN10002482, MDA_GLEAN10002485, MDA_GLEAN10002516, MDA_GLEAN10002532, MDA_GLEAN10002543, MDA_GLEAN10002550, MDA_GLEAN10002604, MDA_GLEAN10002652, MDA_GLEAN10002653, MDA_GLEAN10002654, MDA_GLEAN10002683, MDA_GLEAN10002715, MDA_GLEAN10002725, MDA_GLEAN10002726, MDA_GLEAN10002763, MDA_GLEAN10002774, MDA_GLEAN10002776, MDA_GLEAN10002783, MDA_GLEAN10002860, MDA_GLEAN10002886, MDA_GLEAN10002890, MDA_GLEAN10002891, MDA_GLEAN10002892, MDA_GLEAN10002922, MDA_GLEAN10002923, MDA_GLEAN10002925, MDA_GLEAN10002926, MDA_GLEAN10002930, MDA_GLEAN10002933, MDA_GLEAN10002943, MDA_GLEAN10002990, MDA_GLEAN10002991, MDA_GLEAN10002992, MDA_GLEAN10002993, MDA_GLEAN10002996, MDA_GLEAN10002998, MDA_GLEAN10002999, MDA_GLEAN10003000, MDA_GLEAN10003019, MDA_GLEAN10003025, MDA_GLEAN10003077, MDA_GLEAN10003079, MDA_GLEAN10003115, MDA_GLEAN10003118, MDA_GLEAN10003119, MDA_GLEAN10003120, MDA_GLEAN10003121, MDA_GLEAN10003137, MDA_GLEAN10003197, MDA_GLEAN10003220, MDA_GLEAN10003248, MDA_GLEAN10003256, MDA_GLEAN10003310, MDA_GLEAN10003311, MDA_GLEAN10003336, MDA_GLEAN10003365, MDA_GLEAN10003370, MDA_GLEAN10003371, MDA_GLEAN10003372, MDA_GLEAN10003373, MDA_GLEAN10003415, MDA_GLEAN10003417, MDA_GLEAN10003419, MDA_GLEAN10003432, MDA_GLEAN10003457, MDA_GLEAN10003510, MDA_GLEAN10003517, MDA_GLEAN10003523, MDA_GLEAN10003604, MDA_GLEAN10003621, MDA_GLEAN10003622, MDA_GLEAN10003623, MDA_GLEAN10003651, MDA_GLEAN10003670, MDA_GLEAN10003678, MDA_GLEAN10003716, MDA_GLEAN10003743, MDA_GLEAN10003745, MDA_GLEAN10003800, MDA_GLEAN10003824, MDA_GLEAN10003888, MDA_GLEAN10003973, MDA_GLEAN10003974, MDA_GLEAN10004015, MDA_GLEAN10004025, MDA_GLEAN10004129, MDA_GLEAN10004156, MDA_GLEAN10004208, MDA_GLEAN10004210, MDA_GLEAN10004221, MDA_GLEAN10004243, MDA_GLEAN10004336, MDA_GLEAN10004348, MDA_GLEAN10004377, MDA_GLEAN10004379, MDA_GLEAN10004405, MDA_GLEAN10004406, MDA_GLEAN10004407, MDA_GLEAN10004410, MDA_GLEAN10004411, MDA_GLEAN10004446, MDA_GLEAN10004471, MDA_GLEAN10004497, MDA_GLEAN10004498, MDA_GLEAN10004511, MDA_GLEAN10004515, MDA_GLEAN10004569, MDA_GLEAN10004579, MDA_GLEAN10004795, MDA_GLEAN10004881, MDA_GLEAN10004887, MDA_GLEAN10004888, MDA_GLEAN10004890, MDA_GLEAN10005104, MDA_GLEAN10005157, MDA_GLEAN10005161, MDA_GLEAN10005203, MDA_GLEAN10005232, MDA_GLEAN10005254, MDA_GLEAN10005303, MDA_GLEAN10005373, MDA_GLEAN10005505, MDA_GLEAN10005525, MDA_GLEAN10005745, MDA_GLEAN10005753, MDA_GLEAN10005892, MDA_GLEAN10005963, MDA_GLEAN10005964, MDA_GLEAN10005967, MDA_GLEAN10005977, MDA_GLEAN10006002, MDA_GLEAN10006036, MDA_GLEAN10006430, MDA_GLEAN10006431, MDA_GLEAN10006484, MDA_GLEAN10006485, MDA_GLEAN10006573, MDA_GLEAN10006577, MDA_GLEAN10006581, MDA_GLEAN10006582, MDA_GLEAN10006728, MDA_GLEAN10006795, MDA_GLEAN10006796, MDA_GLEAN10006875, MDA_GLEAN10006876, MDA_GLEAN10006905, MDA_GLEAN10006941, MDA_GLEAN10006970, MDA_GLEAN10006972, MDA_GLEAN10006975, MDA_GLEAN10007074, MDA_GLEAN10007222, MDA_GLEAN10007239, MDA_GLEAN10007264, MDA_GLEAN10007265, MDA_GLEAN10007267, MDA_GLEAN10007268, MDA_GLEAN10007334, MDA_GLEAN10007356, MDA_GLEAN10007445, MDA_GLEAN10007796, MDA_GLEAN10008044, MDA_GLEAN10008060, MDA_GLEAN10008061, MDA_GLEAN10008064, MDA_GLEAN10008233, MDA_GLEAN10008257, MDA_GLEAN10008259, MDA_GLEAN10008288, MDA_GLEAN10008303, MDA_GLEAN10008309, MDA_GLEAN10008311, MDA_GLEAN10008314, MDA_GLEAN10008317, MDA_GLEAN10008320, MDA_GLEAN10008375, MDA_GLEAN10008407, MDA_GLEAN10008491, MDA_GLEAN10008557, MDA_GLEAN10008632, MDA_GLEAN10008724, MDA_GLEAN10008805, MDA_GLEAN10008821, MDA_GLEAN10008831, MDA_GLEAN10008840, MDA_GLEAN10008947, MDA_GLEAN10008952, MDA_GLEAN10009160, MDA_GLEAN10009173, MDA_GLEAN10009276, MDA_GLEAN10009289, MDA_GLEAN10009292, MDA_GLEAN10009330, MDA_GLEAN10009408, MDA_GLEAN10009428, MDA_GLEAN10009439, MDA_GLEAN10009448, MDA_GLEAN10009454, MDA_GLEAN10009460, MDA_GLEAN10009474, MDA_GLEAN10009505, MDA_GLEAN10009506, MDA_GLEAN10009509, MDA_GLEAN10009596, MDA_GLEAN10009597, MDA_GLEAN10009598, MDA_GLEAN10009599, MDA_GLEAN10009612, MDA_GLEAN10010085, MDA_GLEAN10010597, MDA_GLEAN10010667, MDA_GLEAN10010691, MDA_GLEAN10010695, MDA_GLEAN10010696, MDA_GLEAN10010697, MDA_GLEAN10010876, MDA_GLEAN10010915, MDA_GLEAN10011022, MDA_GLEAN10011085, MDA_GLEAN10011110, MDA_GLEAN10011438, MDA_GLEAN10011669, MDA_GLEAN10011680, MDA_GLEAN10011688, MDA_GLEAN10011697, MDA_GLEAN10011808, MDA_GLEAN10011832, MDA_GLEAN10011834, MDA_GLEAN10011848, MDA_GLEAN10012025, MDA_GLEAN10012026, MDA_GLEAN10012134, MDA_GLEAN10012160, MDA_GLEAN10012161, MDA_GLEAN10012222, MDA_GLEAN10012233, MDA_GLEAN10012422, MDA_GLEAN10012424, MDA_GLEAN10012504, MDA_GLEAN10012529, MDA_GLEAN10012606, MDA_GLEAN10012611, MDA_GLEAN10012901, MDA_GLEAN10012905, MDA_GLEAN10013016, MDA_GLEAN10013145, MDA_GLEAN10013149, MDA_GLEAN10013154, MDA_GLEAN10013159, MDA_GLEAN10013322, MDA_GLEAN10013604, MDA_GLEAN10013621, MDA_GLEAN10013696, MDA_GLEAN10013702, MDA_GLEAN10013749, MDA_GLEAN10013810, MDA_GLEAN10013934, MDA_GLEAN10013952, MDA_GLEAN10013957, MDA_GLEAN10013960, MDA_GLEAN10014030, MDA_GLEAN10014037, MDA_GLEAN10014464, MDA_GLEAN10014477, MDA_GLEAN10014478, MDA_GLEAN10014495, MDA_GLEAN10014540, MDA_GLEAN10015032, MDA_GLEAN10015106, MDA_GLEAN10015283, MDA_GLEAN10015320, MDA_GLEAN10015528, MDA_GLEAN10015568, MDA_GLEAN10015979, MDA_GLEAN10016004, MDA_GLEAN10016005, MDA_GLEAN10016007, MDA_GLEAN10016018, MDA_GLEAN10016335, MDA_GLEAN10016350, MDA_GLEAN10016366, MDA_GLEAN10016639, MDA_GLEAN10016641, MDA_GLEAN10016643, MDA_GLEAN10016688, MDA_GLEAN10016740, MDA_GLEAN10017736, MDA_GLEAN10018004, MDA_GLEAN10018118, MDA_GLEAN10018207, MDA_GLEAN10018208, MDA_GLEAN10018433, MDA_GLEAN10018589, MDA_GLEAN10018619, MDA_GLEAN10018888, MDA_GLEAN10018902, MDA_GLEAN10018903, MDA_GLEAN10018904, MDA_GLEAN10018923, MDA_GLEAN10018925, MDA_GLEAN10018981, MDA_GLEAN10019017, MDA_GLEAN10019020, MDA_GLEAN10020247, MDA_GLEAN10020415, MDA_GLEAN10020429, MDA_GLEAN10020451, MDA_GLEAN10020517, MDA_GLEAN10020518, MDA_GLEAN10020647, MDA_GLEAN10020666, MDA_GLEAN10020815, MDA_GLEAN10020873, MDA_GLEAN10020874, MDA_GLEAN10020875, MDA_GLEAN10020878, MDA_GLEAN10020884, MDA_GLEAN10020887, MDA_GLEAN10020904, MDA_GLEAN10020949, MDA_GLEAN10021164, MDA_GLEAN10021374, MDA_GLEAN10021643, MDA_GLEAN10021646, MDA_GLEAN10021997, MDA_GLEAN10022524, MDA_GLEAN10022525, MDA_GLEAN10022563, MDA_GLEAN10022707, MDA_GLEAN10022755, MDA_GLEAN10022756, MDA_GLEAN10022757, MDA_GLEAN10022772, MDA_GLEAN10023754, MDA_GLEAN10024257, MDA_GLEAN10024258, MDA_GLEAN10024267, MDA_GLEAN10025318, MDA_GLEAN10025320, MDA_GLEAN10025773, MDA_GLEAN10026275, MDA_GLEAN10026276
Myotis_davidii	oxidoreductase activity, acting on single donors with incorporation of molecular oxygen, incorporation of two atoms of oxygen	4/1050	29/11444	0.3344432156309774	0.6250562662504877	TEs	MDA_GLEAN10001027, MDA_GLEAN10001028, MDA_GLEAN10003698, MDA_GLEAN10018888
Myotis_davidii	organic cyclic compound binding	269/1050	2795/11444	0.3461987842438846	0.6378696617447903	TEs	MDA_GLEAN10000734, MDA_GLEAN10000735, MDA_GLEAN10000736, MDA_GLEAN10000741, MDA_GLEAN10000751, MDA_GLEAN10000787, MDA_GLEAN10000788, MDA_GLEAN10000792, MDA_GLEAN10000910, MDA_GLEAN10000927, MDA_GLEAN10000933, MDA_GLEAN10000934, MDA_GLEAN10000974, MDA_GLEAN10001001, MDA_GLEAN10001023, MDA_GLEAN10001041, MDA_GLEAN10001137, MDA_GLEAN10001198, MDA_GLEAN10001253, MDA_GLEAN10001352, MDA_GLEAN10001353, MDA_GLEAN10001390, MDA_GLEAN10001395, MDA_GLEAN10001432, MDA_GLEAN10001510, MDA_GLEAN10001511, MDA_GLEAN10001526, MDA_GLEAN10001551, MDA_GLEAN10001586, MDA_GLEAN10001612, MDA_GLEAN10001614, MDA_GLEAN10001629, MDA_GLEAN10001655, MDA_GLEAN10001668, MDA_GLEAN10001710, MDA_GLEAN10001711, MDA_GLEAN10001725, MDA_GLEAN10001751, MDA_GLEAN10001752, MDA_GLEAN10001754, MDA_GLEAN10001794, MDA_GLEAN10001950, MDA_GLEAN10001999, MDA_GLEAN10002033, MDA_GLEAN10002050, MDA_GLEAN10002063, MDA_GLEAN10002119, MDA_GLEAN10002121, MDA_GLEAN10002169, MDA_GLEAN10002170, MDA_GLEAN10002171, MDA_GLEAN10002179, MDA_GLEAN10002187, MDA_GLEAN10002192, MDA_GLEAN10002193, MDA_GLEAN10002206, MDA_GLEAN10002207, MDA_GLEAN10002228, MDA_GLEAN10002272, MDA_GLEAN10002294, MDA_GLEAN10002308, MDA_GLEAN10002352, MDA_GLEAN10002366, MDA_GLEAN10002394, MDA_GLEAN10002434, MDA_GLEAN10002479, MDA_GLEAN10002481, MDA_GLEAN10002482, MDA_GLEAN10002485, MDA_GLEAN10002543, MDA_GLEAN10002550, MDA_GLEAN10002653, MDA_GLEAN10002654, MDA_GLEAN10002683, MDA_GLEAN10002715, MDA_GLEAN10002763, MDA_GLEAN10002776, MDA_GLEAN10002860, MDA_GLEAN10002886, MDA_GLEAN10002890, MDA_GLEAN10002891, MDA_GLEAN10002923, MDA_GLEAN10002925, MDA_GLEAN10002926, MDA_GLEAN10002930, MDA_GLEAN10002933, MDA_GLEAN10002996, MDA_GLEAN10002998, MDA_GLEAN10002999, MDA_GLEAN10003000, MDA_GLEAN10003019, MDA_GLEAN10003025, MDA_GLEAN10003077, MDA_GLEAN10003079, MDA_GLEAN10003121, MDA_GLEAN10003197, MDA_GLEAN10003220, MDA_GLEAN10003248, MDA_GLEAN10003256, MDA_GLEAN10003365, MDA_GLEAN10003370, MDA_GLEAN10003371, MDA_GLEAN10003372, MDA_GLEAN10003373, MDA_GLEAN10003517, MDA_GLEAN10003523, MDA_GLEAN10003621, MDA_GLEAN10003623, MDA_GLEAN10003651, MDA_GLEAN10003670, MDA_GLEAN10003678, MDA_GLEAN10003743, MDA_GLEAN10003800, MDA_GLEAN10003824, MDA_GLEAN10003888, MDA_GLEAN10003974, MDA_GLEAN10004221, MDA_GLEAN10004377, MDA_GLEAN10004379, MDA_GLEAN10004405, MDA_GLEAN10004406, MDA_GLEAN10004410, MDA_GLEAN10004497, MDA_GLEAN10004569, MDA_GLEAN10004881, MDA_GLEAN10004890, MDA_GLEAN10005104, MDA_GLEAN10005157, MDA_GLEAN10005161, MDA_GLEAN10005203, MDA_GLEAN10005254, MDA_GLEAN10005373, MDA_GLEAN10005505, MDA_GLEAN10005745, MDA_GLEAN10005753, MDA_GLEAN10005892, MDA_GLEAN10005963, MDA_GLEAN10005977, MDA_GLEAN10006036, MDA_GLEAN10006430, MDA_GLEAN10006431, MDA_GLEAN10006484, MDA_GLEAN10006485, MDA_GLEAN10006573, MDA_GLEAN10006577, MDA_GLEAN10006581, MDA_GLEAN10006582, MDA_GLEAN10006728, MDA_GLEAN10006796, MDA_GLEAN10006875, MDA_GLEAN10006905, MDA_GLEAN10006941, MDA_GLEAN10006975, MDA_GLEAN10007074, MDA_GLEAN10007267, MDA_GLEAN10007334, MDA_GLEAN10007356, MDA_GLEAN10008060, MDA_GLEAN10008061, MDA_GLEAN10008233, MDA_GLEAN10008288, MDA_GLEAN10008303, MDA_GLEAN10008314, MDA_GLEAN10008407, MDA_GLEAN10008491, MDA_GLEAN10008557, MDA_GLEAN10008632, MDA_GLEAN10008724, MDA_GLEAN10008805, MDA_GLEAN10008821, MDA_GLEAN10008831, MDA_GLEAN10008952, MDA_GLEAN10009160, MDA_GLEAN10009276, MDA_GLEAN10009289, MDA_GLEAN10009292, MDA_GLEAN10009330, MDA_GLEAN10009408, MDA_GLEAN10009454, MDA_GLEAN10009460, MDA_GLEAN10009474, MDA_GLEAN10009506, MDA_GLEAN10009596, MDA_GLEAN10009598, MDA_GLEAN10010085, MDA_GLEAN10010667, MDA_GLEAN10010691, MDA_GLEAN10010695, MDA_GLEAN10010696, MDA_GLEAN10010876, MDA_GLEAN10010915, MDA_GLEAN10011022, MDA_GLEAN10011110, MDA_GLEAN10011669, MDA_GLEAN10011680, MDA_GLEAN10011697, MDA_GLEAN10011834, MDA_GLEAN10012025, MDA_GLEAN10012160, MDA_GLEAN10012161, MDA_GLEAN10012222, MDA_GLEAN10012233, MDA_GLEAN10012424, MDA_GLEAN10012504, MDA_GLEAN10012529, MDA_GLEAN10012606, MDA_GLEAN10012611, MDA_GLEAN10012905, MDA_GLEAN10013016, MDA_GLEAN10013145, MDA_GLEAN10013154, MDA_GLEAN10013159, MDA_GLEAN10013322, MDA_GLEAN10013621, MDA_GLEAN10013696, MDA_GLEAN10013702, MDA_GLEAN10013934, MDA_GLEAN10013952, MDA_GLEAN10014030, MDA_GLEAN10014037, MDA_GLEAN10014477, MDA_GLEAN10014540, MDA_GLEAN10015283, MDA_GLEAN10015320, MDA_GLEAN10015528, MDA_GLEAN10015979, MDA_GLEAN10016350, MDA_GLEAN10016639, MDA_GLEAN10016641, MDA_GLEAN10016643, MDA_GLEAN10016688, MDA_GLEAN10016740, MDA_GLEAN10017736, MDA_GLEAN10018207, MDA_GLEAN10018208, MDA_GLEAN10018433, MDA_GLEAN10018589, MDA_GLEAN10018619, MDA_GLEAN10018903, MDA_GLEAN10018904, MDA_GLEAN10018923, MDA_GLEAN10018925, MDA_GLEAN10018981, MDA_GLEAN10019017, MDA_GLEAN10019020, MDA_GLEAN10020415, MDA_GLEAN10020451, MDA_GLEAN10020517, MDA_GLEAN10020518, MDA_GLEAN10020647, MDA_GLEAN10020666, MDA_GLEAN10020815, MDA_GLEAN10020904, MDA_GLEAN10020949, MDA_GLEAN10021164, MDA_GLEAN10021643, MDA_GLEAN10021646, MDA_GLEAN10022525, MDA_GLEAN10022563, MDA_GLEAN10022755, MDA_GLEAN10022756, MDA_GLEAN10023754, MDA_GLEAN10024257, MDA_GLEAN10024258, MDA_GLEAN10024267, MDA_GLEAN10025318, MDA_GLEAN10025320, MDA_GLEAN10025773, MDA_GLEAN10026275
Myotis_davidii	oxidoreductase activity, acting on single donors with incorporation of molecular oxygen	4/1050	30/11444	0.3500504241282386	0.6378696617447903	TEs	MDA_GLEAN10001027, MDA_GLEAN10001028, MDA_GLEAN10003698, MDA_GLEAN10018888
Myotis_davidii	hydrolase activity, acting on carbon-nitrogen (but not peptide) bonds, in linear amides	4/1050	30/11444	0.3500504241282386	0.6378696617447903	TEs	MDA_GLEAN10003414, MDA_GLEAN10007282, MDA_GLEAN10007804, MDA_GLEAN10008414
Myotis_davidii	antiporter activity	4/1050	30/11444	0.3500504241282386	0.6378696617447903	TEs	MDA_GLEAN10000939, MDA_GLEAN10003052, MDA_GLEAN10013332, MDA_GLEAN10013333
Myotis_davidii	protein serine/threonine kinase activity	21/1050	191/11444	0.3753760686104858	0.6719587095421534	TEs	MDA_GLEAN10002170, MDA_GLEAN10002550, MDA_GLEAN10003025, MDA_GLEAN10003623, MDA_GLEAN10003824, MDA_GLEAN10004410, MDA_GLEAN10006796, MDA_GLEAN10008061, MDA_GLEAN10008407, MDA_GLEAN10008821, MDA_GLEAN10009289, MDA_GLEAN10009408, MDA_GLEAN10009460, MDA_GLEAN10010695, MDA_GLEAN10011680, MDA_GLEAN10013149, MDA_GLEAN10015320, MDA_GLEAN10016350, MDA_GLEAN10021164, MDA_GLEAN10023754, MDA_GLEAN10026275
Myotis_davidii	dioxygenase activity	8/1050	63/11444	0.3759281195151986	0.6719587095421534	TEs	MDA_GLEAN10001027, MDA_GLEAN10001028, MDA_GLEAN10002161, MDA_GLEAN10003698, MDA_GLEAN10011848, MDA_GLEAN10018888, MDA_GLEAN10020815, MDA_GLEAN10020875
Myotis_davidii	lipid transporter activity	5/1050	37/11444	0.3831411522993554	0.6756467631945623	TEs	MDA_GLEAN10000790, MDA_GLEAN10003380, MDA_GLEAN10004028, MDA_GLEAN10011834, MDA_GLEAN10024914
Myotis_davidii	unfolded protein binding	5/1050	38/11444	0.3913501596400622	0.6846018792636821	TEs	MDA_GLEAN10001754, MDA_GLEAN10002516, MDA_GLEAN10002860, MDA_GLEAN10008060, MDA_GLEAN10009598
Myotis_davidii	nucleic acid binding	140/1050	1433/11444	0.405601297857187	0.6947113613428582	TEs	MDA_GLEAN10000734, MDA_GLEAN10000735, MDA_GLEAN10000736, MDA_GLEAN10000751, MDA_GLEAN10000792, MDA_GLEAN10000910, MDA_GLEAN10000933, MDA_GLEAN10000934, MDA_GLEAN10000974, MDA_GLEAN10001001, MDA_GLEAN10001023, MDA_GLEAN10001137, MDA_GLEAN10001198, MDA_GLEAN10001352, MDA_GLEAN10001353, MDA_GLEAN10001395, MDA_GLEAN10001510, MDA_GLEAN10001511, MDA_GLEAN10001526, MDA_GLEAN10001551, MDA_GLEAN10001586, MDA_GLEAN10001629, MDA_GLEAN10001655, MDA_GLEAN10001668, MDA_GLEAN10001751, MDA_GLEAN10001950, MDA_GLEAN10001999, MDA_GLEAN10002033, MDA_GLEAN10002063, MDA_GLEAN10002119, MDA_GLEAN10002121, MDA_GLEAN10002179, MDA_GLEAN10002192, MDA_GLEAN10002193, MDA_GLEAN10002228, MDA_GLEAN10002272, MDA_GLEAN10002294, MDA_GLEAN10002308, MDA_GLEAN10002352, MDA_GLEAN10002366, MDA_GLEAN10002394, MDA_GLEAN10002653, MDA_GLEAN10002654, MDA_GLEAN10002683, MDA_GLEAN10002715, MDA_GLEAN10002763, MDA_GLEAN10002776, MDA_GLEAN10002890, MDA_GLEAN10002925, MDA_GLEAN10002926, MDA_GLEAN10002930, MDA_GLEAN10002933, MDA_GLEAN10003000, MDA_GLEAN10003019, MDA_GLEAN10003121, MDA_GLEAN10003248, MDA_GLEAN10003256, MDA_GLEAN10003621, MDA_GLEAN10003623, MDA_GLEAN10003651, MDA_GLEAN10003678, MDA_GLEAN10003743, MDA_GLEAN10003888, MDA_GLEAN10004221, MDA_GLEAN10004379, MDA_GLEAN10004890, MDA_GLEAN10005104, MDA_GLEAN10005157, MDA_GLEAN10005161, MDA_GLEAN10005203, MDA_GLEAN10005254, MDA_GLEAN10005373, MDA_GLEAN10005505, MDA_GLEAN10005892, MDA_GLEAN10005963, MDA_GLEAN10006036, MDA_GLEAN10006430, MDA_GLEAN10006431, MDA_GLEAN10006484, MDA_GLEAN10006573, MDA_GLEAN10006577, MDA_GLEAN10006728, MDA_GLEAN10006875, MDA_GLEAN10006905, MDA_GLEAN10007267, MDA_GLEAN10007334, MDA_GLEAN10008233, MDA_GLEAN10008303, MDA_GLEAN10008491, MDA_GLEAN10008632, MDA_GLEAN10008724, MDA_GLEAN10008805, MDA_GLEAN10009330, MDA_GLEAN10009454, MDA_GLEAN10009474, MDA_GLEAN10009506, MDA_GLEAN10009596, MDA_GLEAN10010085, MDA_GLEAN10010667, MDA_GLEAN10010696, MDA_GLEAN10010876, MDA_GLEAN10011669, MDA_GLEAN10012025, MDA_GLEAN10012233, MDA_GLEAN10012424, MDA_GLEAN10012504, MDA_GLEAN10012606, MDA_GLEAN10012905, MDA_GLEAN10013016, MDA_GLEAN10013159, MDA_GLEAN10013702, MDA_GLEAN10015283, MDA_GLEAN10015528, MDA_GLEAN10015979, MDA_GLEAN10016643, MDA_GLEAN10016688, MDA_GLEAN10016740, MDA_GLEAN10017736, MDA_GLEAN10018589, MDA_GLEAN10018619, MDA_GLEAN10018903, MDA_GLEAN10018904, MDA_GLEAN10018923, MDA_GLEAN10018925, MDA_GLEAN10018981, MDA_GLEAN10019017, MDA_GLEAN10019020, MDA_GLEAN10020517, MDA_GLEAN10020518, MDA_GLEAN10020666, MDA_GLEAN10020815, MDA_GLEAN10021643, MDA_GLEAN10022525, MDA_GLEAN10022563, MDA_GLEAN10022755, MDA_GLEAN10022756, MDA_GLEAN10024257, MDA_GLEAN10024258, MDA_GLEAN10025318, MDA_GLEAN10025773
Myotis_davidii	tetrapyrrole binding	9/1050	74/11444	0.414713577047614	0.7029770194915628	TEs	MDA_GLEAN10001253, MDA_GLEAN10003365, MDA_GLEAN10003370, MDA_GLEAN10003371, MDA_GLEAN10003372, MDA_GLEAN10003373, MDA_GLEAN10003800, MDA_GLEAN10005977, MDA_GLEAN10008831
Myotis_davidii	proton transmembrane transporter activity	5/1050	41/11444	0.4211996925988158	0.7103007669532728	TEs	MDA_GLEAN10003412, MDA_GLEAN10005753, MDA_GLEAN10013332, MDA_GLEAN10013333, MDA_GLEAN10018980
Myotis_davidii	NAD binding	5/1050	41/11444	0.4211996925988158	0.7103007669532728	TEs	MDA_GLEAN10005745, MDA_GLEAN10006582, MDA_GLEAN10011110, MDA_GLEAN10013621, MDA_GLEAN10025320
Myotis_davidii	purine ribonucleotide binding	124/1050	1268/11444	0.4389436912627155	0.7297679092676603	TEs	MDA_GLEAN10000741, MDA_GLEAN10000787, MDA_GLEAN10000788, MDA_GLEAN10000927, MDA_GLEAN10001041, MDA_GLEAN10001390, MDA_GLEAN10001432, MDA_GLEAN10001612, MDA_GLEAN10001614, MDA_GLEAN10001629, MDA_GLEAN10001710, MDA_GLEAN10001711, MDA_GLEAN10001725, MDA_GLEAN10001752, MDA_GLEAN10001754, MDA_GLEAN10001794, MDA_GLEAN10002169, MDA_GLEAN10002170, MDA_GLEAN10002171, MDA_GLEAN10002179, MDA_GLEAN10002187, MDA_GLEAN10002192, MDA_GLEAN10002206, MDA_GLEAN10002207, MDA_GLEAN10002434, MDA_GLEAN10002479, MDA_GLEAN10002481, MDA_GLEAN10002482, MDA_GLEAN10002485, MDA_GLEAN10002543, MDA_GLEAN10002550, MDA_GLEAN10002860, MDA_GLEAN10002886, MDA_GLEAN10002891, MDA_GLEAN10002923, MDA_GLEAN10002996, MDA_GLEAN10002998, MDA_GLEAN10002999, MDA_GLEAN10003025, MDA_GLEAN10003077, MDA_GLEAN10003079, MDA_GLEAN10003197, MDA_GLEAN10003220, MDA_GLEAN10003517, MDA_GLEAN10003523, MDA_GLEAN10003670, MDA_GLEAN10003824, MDA_GLEAN10003974, MDA_GLEAN10004377, MDA_GLEAN10004405, MDA_GLEAN10004406, MDA_GLEAN10004410, MDA_GLEAN10004497, MDA_GLEAN10004881, MDA_GLEAN10005505, MDA_GLEAN10005753, MDA_GLEAN10006430, MDA_GLEAN10006431, MDA_GLEAN10006485, MDA_GLEAN10006581, MDA_GLEAN10006796, MDA_GLEAN10006941, MDA_GLEAN10006975, MDA_GLEAN10007074, MDA_GLEAN10007267, MDA_GLEAN10007356, MDA_GLEAN10008060, MDA_GLEAN10008061, MDA_GLEAN10008288, MDA_GLEAN10008314, MDA_GLEAN10008407, MDA_GLEAN10008557, MDA_GLEAN10008821, MDA_GLEAN10008952, MDA_GLEAN10009160, MDA_GLEAN10009276, MDA_GLEAN10009289, MDA_GLEAN10009292, MDA_GLEAN10009408, MDA_GLEAN10009460, MDA_GLEAN10009474, MDA_GLEAN10009598, MDA_GLEAN10010691, MDA_GLEAN10010695, MDA_GLEAN10010915, MDA_GLEAN10011022, MDA_GLEAN10011680, MDA_GLEAN10011697, MDA_GLEAN10011834, MDA_GLEAN10012160, MDA_GLEAN10012161, MDA_GLEAN10012222, MDA_GLEAN10012529, MDA_GLEAN10012606, MDA_GLEAN10013154, MDA_GLEAN10013322, MDA_GLEAN10013696, MDA_GLEAN10013934, MDA_GLEAN10013952, MDA_GLEAN10014030, MDA_GLEAN10014037, MDA_GLEAN10014477, MDA_GLEAN10014540, MDA_GLEAN10015320, MDA_GLEAN10016350, MDA_GLEAN10016639, MDA_GLEAN10016641, MDA_GLEAN10016740, MDA_GLEAN10018207, MDA_GLEAN10018208, MDA_GLEAN10018433, MDA_GLEAN10018589, MDA_GLEAN10018903, MDA_GLEAN10018904, MDA_GLEAN10020415, MDA_GLEAN10020451, MDA_GLEAN10020647, MDA_GLEAN10020904, MDA_GLEAN10020949, MDA_GLEAN10021164, MDA_GLEAN10021646, MDA_GLEAN10023754, MDA_GLEAN10024267, MDA_GLEAN10026275
Myotis_davidii	purine nucleotide binding	124/1050	1270/11444	0.4394181770742772	0.7297679092676603	TEs	MDA_GLEAN10000741, MDA_GLEAN10000787, MDA_GLEAN10000788, MDA_GLEAN10000927, MDA_GLEAN10001041, MDA_GLEAN10001390, MDA_GLEAN10001432, MDA_GLEAN10001612, MDA_GLEAN10001614, MDA_GLEAN10001629, MDA_GLEAN10001710, MDA_GLEAN10001711, MDA_GLEAN10001725, MDA_GLEAN10001752, MDA_GLEAN10001754, MDA_GLEAN10001794, MDA_GLEAN10002169, MDA_GLEAN10002170, MDA_GLEAN10002171, MDA_GLEAN10002179, MDA_GLEAN10002187, MDA_GLEAN10002192, MDA_GLEAN10002206, MDA_GLEAN10002207, MDA_GLEAN10002434, MDA_GLEAN10002479, MDA_GLEAN10002481, MDA_GLEAN10002482, MDA_GLEAN10002485, MDA_GLEAN10002543, MDA_GLEAN10002550, MDA_GLEAN10002860, MDA_GLEAN10002886, MDA_GLEAN10002891, MDA_GLEAN10002923, MDA_GLEAN10002996, MDA_GLEAN10002998, MDA_GLEAN10002999, MDA_GLEAN10003025, MDA_GLEAN10003077, MDA_GLEAN10003079, MDA_GLEAN10003197, MDA_GLEAN10003220, MDA_GLEAN10003517, MDA_GLEAN10003523, MDA_GLEAN10003670, MDA_GLEAN10003824, MDA_GLEAN10003974, MDA_GLEAN10004377, MDA_GLEAN10004405, MDA_GLEAN10004406, MDA_GLEAN10004410, MDA_GLEAN10004497, MDA_GLEAN10004881, MDA_GLEAN10005505, MDA_GLEAN10005753, MDA_GLEAN10006430, MDA_GLEAN10006431, MDA_GLEAN10006485, MDA_GLEAN10006581, MDA_GLEAN10006796, MDA_GLEAN10006941, MDA_GLEAN10006975, MDA_GLEAN10007074, MDA_GLEAN10007267, MDA_GLEAN10007356, MDA_GLEAN10008060, MDA_GLEAN10008061, MDA_GLEAN10008288, MDA_GLEAN10008314, MDA_GLEAN10008407, MDA_GLEAN10008557, MDA_GLEAN10008821, MDA_GLEAN10008952, MDA_GLEAN10009160, MDA_GLEAN10009276, MDA_GLEAN10009289, MDA_GLEAN10009292, MDA_GLEAN10009408, MDA_GLEAN10009460, MDA_GLEAN10009474, MDA_GLEAN10009598, MDA_GLEAN10010691, MDA_GLEAN10010695, MDA_GLEAN10010915, MDA_GLEAN10011022, MDA_GLEAN10011680, MDA_GLEAN10011697, MDA_GLEAN10011834, MDA_GLEAN10012160, MDA_GLEAN10012161, MDA_GLEAN10012222, MDA_GLEAN10012529, MDA_GLEAN10012606, MDA_GLEAN10013154, MDA_GLEAN10013322, MDA_GLEAN10013696, MDA_GLEAN10013934, MDA_GLEAN10013952, MDA_GLEAN10014030, MDA_GLEAN10014037, MDA_GLEAN10014477, MDA_GLEAN10014540, MDA_GLEAN10015320, MDA_GLEAN10016350, MDA_GLEAN10016639, MDA_GLEAN10016641, MDA_GLEAN10016740, MDA_GLEAN10018207, MDA_GLEAN10018208, MDA_GLEAN10018433, MDA_GLEAN10018589, MDA_GLEAN10018903, MDA_GLEAN10018904, MDA_GLEAN10020415, MDA_GLEAN10020451, MDA_GLEAN10020647, MDA_GLEAN10020904, MDA_GLEAN10020949, MDA_GLEAN10021164, MDA_GLEAN10021646, MDA_GLEAN10023754, MDA_GLEAN10024267, MDA_GLEAN10026275
Myotis_davidii	protein tyrosine phosphatase activity	6/1050	50/11444	0.4585425605870359	0.7482684570773521	TEs	MDA_GLEAN10007937, MDA_GLEAN10011083, MDA_GLEAN10013118, MDA_GLEAN10013958, MDA_GLEAN10019419, MDA_GLEAN10020256
Myotis_davidii	ribonucleotide binding	124/1050	1276/11444	0.471500158969611	0.7580982948138844	TEs	MDA_GLEAN10000741, MDA_GLEAN10000787, MDA_GLEAN10000788, MDA_GLEAN10000927, MDA_GLEAN10001041, MDA_GLEAN10001390, MDA_GLEAN10001432, MDA_GLEAN10001612, MDA_GLEAN10001614, MDA_GLEAN10001629, MDA_GLEAN10001710, MDA_GLEAN10001711, MDA_GLEAN10001725, MDA_GLEAN10001752, MDA_GLEAN10001754, MDA_GLEAN10001794, MDA_GLEAN10002169, MDA_GLEAN10002170, MDA_GLEAN10002171, MDA_GLEAN10002179, MDA_GLEAN10002187, MDA_GLEAN10002192, MDA_GLEAN10002206, MDA_GLEAN10002207, MDA_GLEAN10002434, MDA_GLEAN10002479, MDA_GLEAN10002481, MDA_GLEAN10002482, MDA_GLEAN10002485, MDA_GLEAN10002543, MDA_GLEAN10002550, MDA_GLEAN10002860, MDA_GLEAN10002886, MDA_GLEAN10002891, MDA_GLEAN10002923, MDA_GLEAN10002996, MDA_GLEAN10002998, MDA_GLEAN10002999, MDA_GLEAN10003025, MDA_GLEAN10003077, MDA_GLEAN10003079, MDA_GLEAN10003197, MDA_GLEAN10003220, MDA_GLEAN10003517, MDA_GLEAN10003523, MDA_GLEAN10003670, MDA_GLEAN10003824, MDA_GLEAN10003974, MDA_GLEAN10004377, MDA_GLEAN10004405, MDA_GLEAN10004406, MDA_GLEAN10004410, MDA_GLEAN10004497, MDA_GLEAN10004881, MDA_GLEAN10005505, MDA_GLEAN10005753, MDA_GLEAN10006430, MDA_GLEAN10006431, MDA_GLEAN10006485, MDA_GLEAN10006581, MDA_GLEAN10006796, MDA_GLEAN10006941, MDA_GLEAN10006975, MDA_GLEAN10007074, MDA_GLEAN10007267, MDA_GLEAN10007356, MDA_GLEAN10008060, MDA_GLEAN10008061, MDA_GLEAN10008288, MDA_GLEAN10008314, MDA_GLEAN10008407, MDA_GLEAN10008557, MDA_GLEAN10008821, MDA_GLEAN10008952, MDA_GLEAN10009160, MDA_GLEAN10009276, MDA_GLEAN10009289, MDA_GLEAN10009292, MDA_GLEAN10009408, MDA_GLEAN10009460, MDA_GLEAN10009474, MDA_GLEAN10009598, MDA_GLEAN10010691, MDA_GLEAN10010695, MDA_GLEAN10010915, MDA_GLEAN10011022, MDA_GLEAN10011680, MDA_GLEAN10011697, MDA_GLEAN10011834, MDA_GLEAN10012160, MDA_GLEAN10012161, MDA_GLEAN10012222, MDA_GLEAN10012529, MDA_GLEAN10012606, MDA_GLEAN10013154, MDA_GLEAN10013322, MDA_GLEAN10013696, MDA_GLEAN10013934, MDA_GLEAN10013952, MDA_GLEAN10014030, MDA_GLEAN10014037, MDA_GLEAN10014477, MDA_GLEAN10014540, MDA_GLEAN10015320, MDA_GLEAN10016350, MDA_GLEAN10016639, MDA_GLEAN10016641, MDA_GLEAN10016740, MDA_GLEAN10018207, MDA_GLEAN10018208, MDA_GLEAN10018433, MDA_GLEAN10018589, MDA_GLEAN10018903, MDA_GLEAN10018904, MDA_GLEAN10020415, MDA_GLEAN10020451, MDA_GLEAN10020647, MDA_GLEAN10020904, MDA_GLEAN10020949, MDA_GLEAN10021164, MDA_GLEAN10021646, MDA_GLEAN10023754, MDA_GLEAN10024267, MDA_GLEAN10026275
Myotis_davidii	carbohydrate derivative binding	127/1050	1310/11444	0.4767784081626783	0.759944583779755	TEs	MDA_GLEAN10000741, MDA_GLEAN10000787, MDA_GLEAN10000788, MDA_GLEAN10000927, MDA_GLEAN10001041, MDA_GLEAN10001390, MDA_GLEAN10001432, MDA_GLEAN10001612, MDA_GLEAN10001614, MDA_GLEAN10001629, MDA_GLEAN10001710, MDA_GLEAN10001711, MDA_GLEAN10001725, MDA_GLEAN10001752, MDA_GLEAN10001754, MDA_GLEAN10001794, MDA_GLEAN10002169, MDA_GLEAN10002170, MDA_GLEAN10002171, MDA_GLEAN10002179, MDA_GLEAN10002187, MDA_GLEAN10002192, MDA_GLEAN10002206, MDA_GLEAN10002207, MDA_GLEAN10002434, MDA_GLEAN10002479, MDA_GLEAN10002481, MDA_GLEAN10002482, MDA_GLEAN10002485, MDA_GLEAN10002543, MDA_GLEAN10002550, MDA_GLEAN10002860, MDA_GLEAN10002886, MDA_GLEAN10002891, MDA_GLEAN10002923, MDA_GLEAN10002996, MDA_GLEAN10002998, MDA_GLEAN10002999, MDA_GLEAN10003025, MDA_GLEAN10003077, MDA_GLEAN10003079, MDA_GLEAN10003137, MDA_GLEAN10003197, MDA_GLEAN10003220, MDA_GLEAN10003517, MDA_GLEAN10003523, MDA_GLEAN10003670, MDA_GLEAN10003824, MDA_GLEAN10003974, MDA_GLEAN10004377, MDA_GLEAN10004405, MDA_GLEAN10004406, MDA_GLEAN10004410, MDA_GLEAN10004497, MDA_GLEAN10004881, MDA_GLEAN10005505, MDA_GLEAN10005753, MDA_GLEAN10006430, MDA_GLEAN10006431, MDA_GLEAN10006485, MDA_GLEAN10006581, MDA_GLEAN10006796, MDA_GLEAN10006941, MDA_GLEAN10006975, MDA_GLEAN10007074, MDA_GLEAN10007267, MDA_GLEAN10007356, MDA_GLEAN10008060, MDA_GLEAN10008061, MDA_GLEAN10008288, MDA_GLEAN10008314, MDA_GLEAN10008407, MDA_GLEAN10008557, MDA_GLEAN10008821, MDA_GLEAN10008952, MDA_GLEAN10009160, MDA_GLEAN10009276, MDA_GLEAN10009289, MDA_GLEAN10009292, MDA_GLEAN10009408, MDA_GLEAN10009460, MDA_GLEAN10009474, MDA_GLEAN10009598, MDA_GLEAN10010691, MDA_GLEAN10010695, MDA_GLEAN10010915, MDA_GLEAN10011022, MDA_GLEAN10011680, MDA_GLEAN10011697, MDA_GLEAN10011834, MDA_GLEAN10012160, MDA_GLEAN10012161, MDA_GLEAN10012222, MDA_GLEAN10012529, MDA_GLEAN10012606, MDA_GLEAN10013154, MDA_GLEAN10013322, MDA_GLEAN10013696, MDA_GLEAN10013934, MDA_GLEAN10013952, MDA_GLEAN10014030, MDA_GLEAN10014037, MDA_GLEAN10014477, MDA_GLEAN10014540, MDA_GLEAN10015320, MDA_GLEAN10015568, MDA_GLEAN10016350, MDA_GLEAN10016639, MDA_GLEAN10016641, MDA_GLEAN10016740, MDA_GLEAN10018207, MDA_GLEAN10018208, MDA_GLEAN10018433, MDA_GLEAN10018589, MDA_GLEAN10018903, MDA_GLEAN10018904, MDA_GLEAN10020415, MDA_GLEAN10020451, MDA_GLEAN10020647, MDA_GLEAN10020904, MDA_GLEAN10020949, MDA_GLEAN10021164, MDA_GLEAN10021646, MDA_GLEAN10021997, MDA_GLEAN10023754, MDA_GLEAN10024267, MDA_GLEAN10026275
Myotis_davidii	transcription coregulator activity	7/1050	59/11444	0.4929274165159357	0.7724265456433671	TEs	MDA_GLEAN10001893, MDA_GLEAN10002777, MDA_GLEAN10007140, MDA_GLEAN10009360, MDA_GLEAN10009599, MDA_GLEAN10013151, MDA_GLEAN10022763
Myotis_davidii	oxidoreductase activity	43/1050	426/11444	0.4937004614296785	0.7724265456433671	TEs	MDA_GLEAN10000881, MDA_GLEAN10001027, MDA_GLEAN10001028, MDA_GLEAN10001135, MDA_GLEAN10001253, MDA_GLEAN10001283, MDA_GLEAN10001344, MDA_GLEAN10002022, MDA_GLEAN10002161, MDA_GLEAN10002839, MDA_GLEAN10002990, MDA_GLEAN10002991, MDA_GLEAN10002992, MDA_GLEAN10002993, MDA_GLEAN10003222, MDA_GLEAN10003365, MDA_GLEAN10003370, MDA_GLEAN10003371, MDA_GLEAN10003372, MDA_GLEAN10003373, MDA_GLEAN10003698, MDA_GLEAN10003800, MDA_GLEAN10003886, MDA_GLEAN10004411, MDA_GLEAN10004887, MDA_GLEAN10005303, MDA_GLEAN10005745, MDA_GLEAN10005977, MDA_GLEAN10006582, MDA_GLEAN10006940, MDA_GLEAN10006970, MDA_GLEAN10007445, MDA_GLEAN10008064, MDA_GLEAN10008831, MDA_GLEAN10010876, MDA_GLEAN10011848, MDA_GLEAN10012611, MDA_GLEAN10013145, MDA_GLEAN10013621, MDA_GLEAN10018888, MDA_GLEAN10020815, MDA_GLEAN10020875, MDA_GLEAN10025320
Myotis_davidii	magnesium ion binding	7/1050	60/11444	0.4974610213336448	0.7733043364807369	TEs	MDA_GLEAN10001207, MDA_GLEAN10004406, MDA_GLEAN10005232, MDA_GLEAN10008821, MDA_GLEAN10011834, MDA_GLEAN10012529, MDA_GLEAN10014540
Myotis_davidii	heme binding	8/1050	69/11444	0.5265430708047718	0.8014205439627153	TEs	MDA_GLEAN10001253, MDA_GLEAN10003365, MDA_GLEAN10003370, MDA_GLEAN10003371, MDA_GLEAN10003372, MDA_GLEAN10003373, MDA_GLEAN10003800, MDA_GLEAN10005977
Myotis_davidii	transferase activity	148/1050	1540/11444	0.5372933728181287	0.8045918056916069	TEs	MDA_GLEAN10000845, MDA_GLEAN10000924, MDA_GLEAN10001073, MDA_GLEAN10001075, MDA_GLEAN10001076, MDA_GLEAN10001180, MDA_GLEAN10001181, MDA_GLEAN10001207, MDA_GLEAN10001234, MDA_GLEAN10001318, MDA_GLEAN10001753, MDA_GLEAN10001790, MDA_GLEAN10001936, MDA_GLEAN10002030, MDA_GLEAN10002123, MDA_GLEAN10002145, MDA_GLEAN10002170, MDA_GLEAN10002179, MDA_GLEAN10002187, MDA_GLEAN10002206, MDA_GLEAN10002357, MDA_GLEAN10002358, MDA_GLEAN10002434, MDA_GLEAN10002550, MDA_GLEAN10002890, MDA_GLEAN10002891, MDA_GLEAN10002919, MDA_GLEAN10003019, MDA_GLEAN10003025, MDA_GLEAN10003075, MDA_GLEAN10003077, MDA_GLEAN10003137, MDA_GLEAN10003141, MDA_GLEAN10003195, MDA_GLEAN10003315, MDA_GLEAN10003356, MDA_GLEAN10003415, MDA_GLEAN10003417, MDA_GLEAN10003419, MDA_GLEAN10003523, MDA_GLEAN10003541, MDA_GLEAN10003623, MDA_GLEAN10003662, MDA_GLEAN10003678, MDA_GLEAN10003744, MDA_GLEAN10003824, MDA_GLEAN10004051, MDA_GLEAN10004052, MDA_GLEAN10004224, MDA_GLEAN10004377, MDA_GLEAN10004406, MDA_GLEAN10004410, MDA_GLEAN10004413, MDA_GLEAN10004602, MDA_GLEAN10004603, MDA_GLEAN10004665, MDA_GLEAN10004666, MDA_GLEAN10004948, MDA_GLEAN10004949, MDA_GLEAN10005196, MDA_GLEAN10005232, MDA_GLEAN10005965, MDA_GLEAN10006090, MDA_GLEAN10006141, MDA_GLEAN10006577, MDA_GLEAN10006796, MDA_GLEAN10006800, MDA_GLEAN10006875, MDA_GLEAN10006876, MDA_GLEAN10006889, MDA_GLEAN10006917, MDA_GLEAN10006970, MDA_GLEAN10007074, MDA_GLEAN10007239, MDA_GLEAN10007936, MDA_GLEAN10008061, MDA_GLEAN10008407, MDA_GLEAN10008436, MDA_GLEAN10008558, MDA_GLEAN10008821, MDA_GLEAN10008842, MDA_GLEAN10008947, MDA_GLEAN10009160, MDA_GLEAN10009276, MDA_GLEAN10009289, MDA_GLEAN10009408, MDA_GLEAN10009428, MDA_GLEAN10009460, MDA_GLEAN10009464, MDA_GLEAN10009506, MDA_GLEAN10009599, MDA_GLEAN10009921, MDA_GLEAN10010691, MDA_GLEAN10010695, MDA_GLEAN10010915, MDA_GLEAN10011085, MDA_GLEAN10011110, MDA_GLEAN10011322, MDA_GLEAN10011438, MDA_GLEAN10011680, MDA_GLEAN10011688, MDA_GLEAN10011697, MDA_GLEAN10011848, MDA_GLEAN10011854, MDA_GLEAN10012157, MDA_GLEAN10012222, MDA_GLEAN10012514, MDA_GLEAN10012528, MDA_GLEAN10012529, MDA_GLEAN10013017, MDA_GLEAN10013143, MDA_GLEAN10013149, MDA_GLEAN10013322, MDA_GLEAN10013604, MDA_GLEAN10013810, MDA_GLEAN10013934, MDA_GLEAN10014030, MDA_GLEAN10014540, MDA_GLEAN10015320, MDA_GLEAN10015526, MDA_GLEAN10015796, MDA_GLEAN10015797, MDA_GLEAN10015979, MDA_GLEAN10016350, MDA_GLEAN10017232, MDA_GLEAN10017417, MDA_GLEAN10018569, MDA_GLEAN10018589, MDA_GLEAN10018906, MDA_GLEAN10018907, MDA_GLEAN10018979, MDA_GLEAN10020904, MDA_GLEAN10020930, MDA_GLEAN10020949, MDA_GLEAN10021164, MDA_GLEAN10021374, MDA_GLEAN10021646, MDA_GLEAN10022707, MDA_GLEAN10022720, MDA_GLEAN10022762, MDA_GLEAN10023754, MDA_GLEAN10023886, MDA_GLEAN10024258, MDA_GLEAN10024267, MDA_GLEAN10025047, MDA_GLEAN10025827, MDA_GLEAN10026273, MDA_GLEAN10026275
Myotis_davidii	ATPase-coupled cation transmembrane transporter activity	4/1050	33/11444	0.5396652355248583	0.8045918056916069	TEs	MDA_GLEAN10003079, MDA_GLEAN10003412, MDA_GLEAN10003517, MDA_GLEAN10005753
Myotis_davidii	cargo receptor activity	4/1050	33/11444	0.5396652355248583	0.8045918056916069	TEs	MDA_GLEAN10007337, MDA_GLEAN10007445, MDA_GLEAN10011696, MDA_GLEAN10016011
Myotis_davidii	oxidoreductase activity, acting on the aldehyde or oxo group of donors, NAD or NADP as acceptor	4/1050	35/11444	0.5580156797962275	0.8170943882730473	TEs	MDA_GLEAN10001283, MDA_GLEAN10003886, MDA_GLEAN10006582, MDA_GLEAN10013621
Myotis_davidii	purine ribonucleoside triphosphate binding	121/1050	1258/11444	0.5690202671179898	0.8261450738698954	TEs	MDA_GLEAN10000741, MDA_GLEAN10000787, MDA_GLEAN10000788, MDA_GLEAN10000927, MDA_GLEAN10001041, MDA_GLEAN10001390, MDA_GLEAN10001432, MDA_GLEAN10001612, MDA_GLEAN10001614, MDA_GLEAN10001629, MDA_GLEAN10001710, MDA_GLEAN10001711, MDA_GLEAN10001725, MDA_GLEAN10001752, MDA_GLEAN10001754, MDA_GLEAN10001794, MDA_GLEAN10002170, MDA_GLEAN10002171, MDA_GLEAN10002179, MDA_GLEAN10002187, MDA_GLEAN10002192, MDA_GLEAN10002206, MDA_GLEAN10002207, MDA_GLEAN10002434, MDA_GLEAN10002479, MDA_GLEAN10002481, MDA_GLEAN10002482, MDA_GLEAN10002485, MDA_GLEAN10002543, MDA_GLEAN10002550, MDA_GLEAN10002860, MDA_GLEAN10002886, MDA_GLEAN10002891, MDA_GLEAN10002923, MDA_GLEAN10002996, MDA_GLEAN10002998, MDA_GLEAN10002999, MDA_GLEAN10003025, MDA_GLEAN10003077, MDA_GLEAN10003079, MDA_GLEAN10003197, MDA_GLEAN10003220, MDA_GLEAN10003517, MDA_GLEAN10003523, MDA_GLEAN10003670, MDA_GLEAN10003824, MDA_GLEAN10003974, MDA_GLEAN10004377, MDA_GLEAN10004405, MDA_GLEAN10004406, MDA_GLEAN10004410, MDA_GLEAN10004497, MDA_GLEAN10004881, MDA_GLEAN10005505, MDA_GLEAN10005753, MDA_GLEAN10006430, MDA_GLEAN10006431, MDA_GLEAN10006485, MDA_GLEAN10006581, MDA_GLEAN10006796, MDA_GLEAN10006941, MDA_GLEAN10006975, MDA_GLEAN10007074, MDA_GLEAN10007267, MDA_GLEAN10007356, MDA_GLEAN10008060, MDA_GLEAN10008061, MDA_GLEAN10008288, MDA_GLEAN10008314, MDA_GLEAN10008407, MDA_GLEAN10008557, MDA_GLEAN10008821, MDA_GLEAN10008952, MDA_GLEAN10009160, MDA_GLEAN10009276, MDA_GLEAN10009289, MDA_GLEAN10009408, MDA_GLEAN10009460, MDA_GLEAN10009474, MDA_GLEAN10009598, MDA_GLEAN10010691, MDA_GLEAN10010695, MDA_GLEAN10010915, MDA_GLEAN10011022, MDA_GLEAN10011680, MDA_GLEAN10011697, MDA_GLEAN10011834, MDA_GLEAN10012160, MDA_GLEAN10012161, MDA_GLEAN10012222, MDA_GLEAN10012529, MDA_GLEAN10012606, MDA_GLEAN10013154, MDA_GLEAN10013322, MDA_GLEAN10013696, MDA_GLEAN10013934, MDA_GLEAN10014030, MDA_GLEAN10014037, MDA_GLEAN10014477, MDA_GLEAN10014540, MDA_GLEAN10015320, MDA_GLEAN10016350, MDA_GLEAN10016639, MDA_GLEAN10016641, MDA_GLEAN10016740, MDA_GLEAN10018207, MDA_GLEAN10018208, MDA_GLEAN10018433, MDA_GLEAN10018589, MDA_GLEAN10018903, MDA_GLEAN10018904, MDA_GLEAN10020415, MDA_GLEAN10020451, MDA_GLEAN10020647, MDA_GLEAN10020904, MDA_GLEAN10020949, MDA_GLEAN10021164, MDA_GLEAN10021646, MDA_GLEAN10023754, MDA_GLEAN10024267, MDA_GLEAN10026275
Myotis_davidii	active ion transmembrane transporter activity	10/1050	93/11444	0.5866508199908196	0.8441696841040698	TEs	MDA_GLEAN10000939, MDA_GLEAN10003052, MDA_GLEAN10003079, MDA_GLEAN10003412, MDA_GLEAN10003517, MDA_GLEAN10005753, MDA_GLEAN10008318, MDA_GLEAN10008319, MDA_GLEAN10013332, MDA_GLEAN10013333
Myotis_davidii	oxidoreductase activity, acting on the aldehyde or oxo group of donors	5/1050	42/11444	0.5868008779747802	0.8441696841040698	TEs	MDA_GLEAN10001283, MDA_GLEAN10003886, MDA_GLEAN10006582, MDA_GLEAN10013145, MDA_GLEAN10013621
Myotis_davidii	immune receptor activity	5/1050	47/11444	0.6164277427671724	0.8733835837046762	TEs	MDA_GLEAN10001509, MDA_GLEAN10008342, MDA_GLEAN10014464, MDA_GLEAN10014466, MDA_GLEAN10023308
Myotis_davidii	symporter activity	6/1050	58/11444	0.651455546266388	0.905412793115997	TEs	MDA_GLEAN10003247, MDA_GLEAN10003782, MDA_GLEAN10004242, MDA_GLEAN10008318, MDA_GLEAN10008319, MDA_GLEAN10014491
Myotis_davidii	ATPase-coupled transmembrane transporter activity	7/1050	65/11444	0.6637930592229877	0.9109795959210878	TEs	MDA_GLEAN10003079, MDA_GLEAN10003412, MDA_GLEAN10003517, MDA_GLEAN10005753, MDA_GLEAN10006581, MDA_GLEAN10006941, MDA_GLEAN10008952
Myotis_davidii	active transmembrane transporter activity	17/1050	171/11444	0.6889119727447025	0.9279799879271556	TEs	MDA_GLEAN10000939, MDA_GLEAN10003052, MDA_GLEAN10003079, MDA_GLEAN10003247, MDA_GLEAN10003412, MDA_GLEAN10003517, MDA_GLEAN10003782, MDA_GLEAN10004242, MDA_GLEAN10005753, MDA_GLEAN10006581, MDA_GLEAN10006941, MDA_GLEAN10008318, MDA_GLEAN10008319, MDA_GLEAN10008952, MDA_GLEAN10013332, MDA_GLEAN10013333, MDA_GLEAN10014491
Myotis_davidii	glycosyltransferase activity	19/1050	192/11444	0.7049619966846277	0.9437858567859505	TEs	MDA_GLEAN10000845, MDA_GLEAN10001318, MDA_GLEAN10001753, MDA_GLEAN10003315, MDA_GLEAN10003356, MDA_GLEAN10004224, MDA_GLEAN10004602, MDA_GLEAN10004603, MDA_GLEAN10004665, MDA_GLEAN10004666, MDA_GLEAN10006090, MDA_GLEAN10006889, MDA_GLEAN10007239, MDA_GLEAN10008558, MDA_GLEAN10011854, MDA_GLEAN10017417, MDA_GLEAN10018569, MDA_GLEAN10018907, MDA_GLEAN10021374
Myotis_davidii	ubiquitin-protein transferase activity	9/1050	90/11444	0.7146216030173826	0.9547693922187434	TEs	MDA_GLEAN10000924, MDA_GLEAN10002123, MDA_GLEAN10008842, MDA_GLEAN10008947, MDA_GLEAN10009428, MDA_GLEAN10011688, MDA_GLEAN10013604, MDA_GLEAN10018979, MDA_GLEAN10020930
Myotis_davidii	secondary active transmembrane transporter activity	10/1050	100/11444	0.727642021406307	0.956388378675161	TEs	MDA_GLEAN10000939, MDA_GLEAN10003052, MDA_GLEAN10003247, MDA_GLEAN10003782, MDA_GLEAN10004242, MDA_GLEAN10008318, MDA_GLEAN10008319, MDA_GLEAN10013332, MDA_GLEAN10013333, MDA_GLEAN10014491
Myotis_davidii	catalytic activity	343/1050	3681/11444	0.7288899220892642	0.956388378675161	TEs	MDA_GLEAN10000741, MDA_GLEAN10000787, MDA_GLEAN10000788, MDA_GLEAN10000845, MDA_GLEAN10000863, MDA_GLEAN10000869, MDA_GLEAN10000881, MDA_GLEAN10000924, MDA_GLEAN10000927, MDA_GLEAN10000938, MDA_GLEAN10001027, MDA_GLEAN10001028, MDA_GLEAN10001073, MDA_GLEAN10001075, MDA_GLEAN10001076, MDA_GLEAN10001135, MDA_GLEAN10001180, MDA_GLEAN10001181, MDA_GLEAN10001207, MDA_GLEAN10001234, MDA_GLEAN10001253, MDA_GLEAN10001283, MDA_GLEAN10001318, MDA_GLEAN10001344, MDA_GLEAN10001432, MDA_GLEAN10001612, MDA_GLEAN10001614, MDA_GLEAN10001710, MDA_GLEAN10001711, MDA_GLEAN10001752, MDA_GLEAN10001753, MDA_GLEAN10001754, MDA_GLEAN10001790, MDA_GLEAN10001936, MDA_GLEAN10002022, MDA_GLEAN10002030, MDA_GLEAN10002043, MDA_GLEAN10002050, MDA_GLEAN10002051, MDA_GLEAN10002123, MDA_GLEAN10002145, MDA_GLEAN10002161, MDA_GLEAN10002170, MDA_GLEAN10002171, MDA_GLEAN10002179, MDA_GLEAN10002187, MDA_GLEAN10002192, MDA_GLEAN10002199, MDA_GLEAN10002200, MDA_GLEAN10002206, MDA_GLEAN10002207, MDA_GLEAN10002295, MDA_GLEAN10002328, MDA_GLEAN10002357, MDA_GLEAN10002358, MDA_GLEAN10002434, MDA_GLEAN10002479, MDA_GLEAN10002481, MDA_GLEAN10002482, MDA_GLEAN10002485, MDA_GLEAN10002487, MDA_GLEAN10002488, MDA_GLEAN10002550, MDA_GLEAN10002749, MDA_GLEAN10002772, MDA_GLEAN10002839, MDA_GLEAN10002860, MDA_GLEAN10002886, MDA_GLEAN10002890, MDA_GLEAN10002891, MDA_GLEAN10002919, MDA_GLEAN10002920, MDA_GLEAN10002923, MDA_GLEAN10002927, MDA_GLEAN10002990, MDA_GLEAN10002991, MDA_GLEAN10002992, MDA_GLEAN10002993, MDA_GLEAN10003019, MDA_GLEAN10003025, MDA_GLEAN10003075, MDA_GLEAN10003077, MDA_GLEAN10003079, MDA_GLEAN10003137, MDA_GLEAN10003141, MDA_GLEAN10003150, MDA_GLEAN10003195, MDA_GLEAN10003220, MDA_GLEAN10003222, MDA_GLEAN10003274, MDA_GLEAN10003315, MDA_GLEAN10003356, MDA_GLEAN10003365, MDA_GLEAN10003370, MDA_GLEAN10003371, MDA_GLEAN10003372, MDA_GLEAN10003373, MDA_GLEAN10003414, MDA_GLEAN10003415, MDA_GLEAN10003417, MDA_GLEAN10003419, MDA_GLEAN10003457, MDA_GLEAN10003458, MDA_GLEAN10003459, MDA_GLEAN10003517, MDA_GLEAN10003523, MDA_GLEAN10003541, MDA_GLEAN10003623, MDA_GLEAN10003662, MDA_GLEAN10003670, MDA_GLEAN10003678, MDA_GLEAN10003698, MDA_GLEAN10003744, MDA_GLEAN10003749, MDA_GLEAN10003783, MDA_GLEAN10003800, MDA_GLEAN10003824, MDA_GLEAN10003886, MDA_GLEAN10004049, MDA_GLEAN10004051, MDA_GLEAN10004052, MDA_GLEAN10004156, MDA_GLEAN10004208, MDA_GLEAN10004224, MDA_GLEAN10004302, MDA_GLEAN10004348, MDA_GLEAN10004377, MDA_GLEAN10004405, MDA_GLEAN10004406, MDA_GLEAN10004410, MDA_GLEAN10004411, MDA_GLEAN10004413, MDA_GLEAN10004446, MDA_GLEAN10004496, MDA_GLEAN10004580, MDA_GLEAN10004602, MDA_GLEAN10004603, MDA_GLEAN10004665, MDA_GLEAN10004666, MDA_GLEAN10004887, MDA_GLEAN10004948, MDA_GLEAN10004949, MDA_GLEAN10005160, MDA_GLEAN10005196, MDA_GLEAN10005232, MDA_GLEAN10005303, MDA_GLEAN10005745, MDA_GLEAN10005753, MDA_GLEAN10005901, MDA_GLEAN10005965, MDA_GLEAN10005967, MDA_GLEAN10005977, MDA_GLEAN10006090, MDA_GLEAN10006141, MDA_GLEAN10006247, MDA_GLEAN10006291, MDA_GLEAN10006305, MDA_GLEAN10006430, MDA_GLEAN10006431, MDA_GLEAN10006484, MDA_GLEAN10006485, MDA_GLEAN10006577, MDA_GLEAN10006581, MDA_GLEAN10006582, MDA_GLEAN10006628, MDA_GLEAN10006629, MDA_GLEAN10006630, MDA_GLEAN10006796, MDA_GLEAN10006800, MDA_GLEAN10006872, MDA_GLEAN10006875, MDA_GLEAN10006876, MDA_GLEAN10006889, MDA_GLEAN10006910, MDA_GLEAN10006917, MDA_GLEAN10006940, MDA_GLEAN10006941, MDA_GLEAN10006970, MDA_GLEAN10007074, MDA_GLEAN10007222, MDA_GLEAN10007239, MDA_GLEAN10007267, MDA_GLEAN10007269, MDA_GLEAN10007282, MDA_GLEAN10007285, MDA_GLEAN10007445, MDA_GLEAN10007804, MDA_GLEAN10007936, MDA_GLEAN10007937, MDA_GLEAN10008060, MDA_GLEAN10008061, MDA_GLEAN10008064, MDA_GLEAN10008065, MDA_GLEAN10008066, MDA_GLEAN10008107, MDA_GLEAN10008229, MDA_GLEAN10008288, MDA_GLEAN10008309, MDA_GLEAN10008322, MDA_GLEAN10008403, MDA_GLEAN10008407, MDA_GLEAN10008414, MDA_GLEAN10008436, MDA_GLEAN10008558, MDA_GLEAN10008821, MDA_GLEAN10008831, MDA_GLEAN10008841, MDA_GLEAN10008842, MDA_GLEAN10008943, MDA_GLEAN10008947, MDA_GLEAN10009047, MDA_GLEAN10009160, MDA_GLEAN10009276, MDA_GLEAN10009277, MDA_GLEAN10009289, MDA_GLEAN10009292, MDA_GLEAN10009408, MDA_GLEAN10009428, MDA_GLEAN10009439, MDA_GLEAN10009460, MDA_GLEAN10009464, MDA_GLEAN10009474, MDA_GLEAN10009506, MDA_GLEAN10009509, MDA_GLEAN10009596, MDA_GLEAN10009597, MDA_GLEAN10009598, MDA_GLEAN10009599, MDA_GLEAN10009921, MDA_GLEAN10010686, MDA_GLEAN10010691, MDA_GLEAN10010695, MDA_GLEAN10010876, MDA_GLEAN10010915, MDA_GLEAN10011022, MDA_GLEAN10011083, MDA_GLEAN10011085, MDA_GLEAN10011110, MDA_GLEAN10011322, MDA_GLEAN10011370, MDA_GLEAN10011438, MDA_GLEAN10011454, MDA_GLEAN10011680, MDA_GLEAN10011688, MDA_GLEAN10011697, MDA_GLEAN10011830, MDA_GLEAN10011834, MDA_GLEAN10011848, MDA_GLEAN10011854, MDA_GLEAN10012026, MDA_GLEAN10012134, MDA_GLEAN10012157, MDA_GLEAN10012160, MDA_GLEAN10012161, MDA_GLEAN10012222, MDA_GLEAN10012424, MDA_GLEAN10012514, MDA_GLEAN10012528, MDA_GLEAN10012529, MDA_GLEAN10012606, MDA_GLEAN10012611, MDA_GLEAN10013017, MDA_GLEAN10013118, MDA_GLEAN10013143, MDA_GLEAN10013145, MDA_GLEAN10013149, MDA_GLEAN10013150, MDA_GLEAN10013154, MDA_GLEAN10013322, MDA_GLEAN10013604, MDA_GLEAN10013621, MDA_GLEAN10013749, MDA_GLEAN10013810, MDA_GLEAN10013934, MDA_GLEAN10013958, MDA_GLEAN10014030, MDA_GLEAN10014477, MDA_GLEAN10014540, MDA_GLEAN10015106, MDA_GLEAN10015283, MDA_GLEAN10015320, MDA_GLEAN10015526, MDA_GLEAN10015796, MDA_GLEAN10015797, MDA_GLEAN10015979, MDA_GLEAN10016018, MDA_GLEAN10016348, MDA_GLEAN10016350, MDA_GLEAN10016354, MDA_GLEAN10016640, MDA_GLEAN10016641, MDA_GLEAN10016740, MDA_GLEAN10017232, MDA_GLEAN10017417, MDA_GLEAN10018207, MDA_GLEAN10018208, MDA_GLEAN10018433, MDA_GLEAN10018569, MDA_GLEAN10018589, MDA_GLEAN10018888, MDA_GLEAN10018903, MDA_GLEAN10018906, MDA_GLEAN10018907, MDA_GLEAN10018911, MDA_GLEAN10018925, MDA_GLEAN10018979, MDA_GLEAN10019021, MDA_GLEAN10019419, MDA_GLEAN10020247, MDA_GLEAN10020256, MDA_GLEAN10020451, MDA_GLEAN10020533, MDA_GLEAN10020815, MDA_GLEAN10020874, MDA_GLEAN10020875, MDA_GLEAN10020878, MDA_GLEAN10020885, MDA_GLEAN10020887, MDA_GLEAN10020904, MDA_GLEAN10020930, MDA_GLEAN10020931, MDA_GLEAN10020949, MDA_GLEAN10021164, MDA_GLEAN10021374, MDA_GLEAN10021646, MDA_GLEAN10022707, MDA_GLEAN10022720, MDA_GLEAN10022757, MDA_GLEAN10022762, MDA_GLEAN10022771, MDA_GLEAN10023754, MDA_GLEAN10023886, MDA_GLEAN10023984, MDA_GLEAN10024258, MDA_GLEAN10024267, MDA_GLEAN10024582, MDA_GLEAN10024910, MDA_GLEAN10025047, MDA_GLEAN10025079, MDA_GLEAN10025320, MDA_GLEAN10025827, MDA_GLEAN10026273, MDA_GLEAN10026275
Myotis_davidii	nucleoside phosphate binding	131/1050	1392/11444	0.7289545569170435	0.956388378675161	TEs	MDA_GLEAN10000741, MDA_GLEAN10000787, MDA_GLEAN10000788, MDA_GLEAN10000927, MDA_GLEAN10001041, MDA_GLEAN10001390, MDA_GLEAN10001432, MDA_GLEAN10001612, MDA_GLEAN10001614, MDA_GLEAN10001629, MDA_GLEAN10001710, MDA_GLEAN10001711, MDA_GLEAN10001725, MDA_GLEAN10001752, MDA_GLEAN10001754, MDA_GLEAN10001794, MDA_GLEAN10002169, MDA_GLEAN10002170, MDA_GLEAN10002171, MDA_GLEAN10002179, MDA_GLEAN10002187, MDA_GLEAN10002192, MDA_GLEAN10002206, MDA_GLEAN10002207, MDA_GLEAN10002434, MDA_GLEAN10002479, MDA_GLEAN10002481, MDA_GLEAN10002482, MDA_GLEAN10002485, MDA_GLEAN10002543, MDA_GLEAN10002550, MDA_GLEAN10002860, MDA_GLEAN10002886, MDA_GLEAN10002891, MDA_GLEAN10002923, MDA_GLEAN10002996, MDA_GLEAN10002998, MDA_GLEAN10002999, MDA_GLEAN10003025, MDA_GLEAN10003077, MDA_GLEAN10003079, MDA_GLEAN10003197, MDA_GLEAN10003220, MDA_GLEAN10003517, MDA_GLEAN10003523, MDA_GLEAN10003670, MDA_GLEAN10003824, MDA_GLEAN10003974, MDA_GLEAN10004377, MDA_GLEAN10004405, MDA_GLEAN10004406, MDA_GLEAN10004410, MDA_GLEAN10004497, MDA_GLEAN10004569, MDA_GLEAN10004881, MDA_GLEAN10005505, MDA_GLEAN10005745, MDA_GLEAN10005753, MDA_GLEAN10006430, MDA_GLEAN10006431, MDA_GLEAN10006485, MDA_GLEAN10006581, MDA_GLEAN10006582, MDA_GLEAN10006796, MDA_GLEAN10006941, MDA_GLEAN10006975, MDA_GLEAN10007074, MDA_GLEAN10007267, MDA_GLEAN10007356, MDA_GLEAN10008060, MDA_GLEAN10008061, MDA_GLEAN10008288, MDA_GLEAN10008314, MDA_GLEAN10008407, MDA_GLEAN10008557, MDA_GLEAN10008821, MDA_GLEAN10008952, MDA_GLEAN10009160, MDA_GLEAN10009276, MDA_GLEAN10009289, MDA_GLEAN10009292, MDA_GLEAN10009408, MDA_GLEAN10009460, MDA_GLEAN10009474, MDA_GLEAN10009598, MDA_GLEAN10010691, MDA_GLEAN10010695, MDA_GLEAN10010915, MDA_GLEAN10011022, MDA_GLEAN10011110, MDA_GLEAN10011680, MDA_GLEAN10011697, MDA_GLEAN10011834, MDA_GLEAN10012160, MDA_GLEAN10012161, MDA_GLEAN10012222, MDA_GLEAN10012529, MDA_GLEAN10012606, MDA_GLEAN10012611, MDA_GLEAN10013154, MDA_GLEAN10013322, MDA_GLEAN10013621, MDA_GLEAN10013696, MDA_GLEAN10013934, MDA_GLEAN10013952, MDA_GLEAN10014030, MDA_GLEAN10014037, MDA_GLEAN10014477, MDA_GLEAN10014540, MDA_GLEAN10015320, MDA_GLEAN10016350, MDA_GLEAN10016639, MDA_GLEAN10016641, MDA_GLEAN10016740, MDA_GLEAN10018207, MDA_GLEAN10018208, MDA_GLEAN10018433, MDA_GLEAN10018589, MDA_GLEAN10018903, MDA_GLEAN10018904, MDA_GLEAN10020415, MDA_GLEAN10020451, MDA_GLEAN10020647, MDA_GLEAN10020904, MDA_GLEAN10020949, MDA_GLEAN10021164, MDA_GLEAN10021646, MDA_GLEAN10023754, MDA_GLEAN10024267, MDA_GLEAN10025320, MDA_GLEAN10026275
Myotis_davidii	nucleotide binding	131/1050	1392/11444	0.7289545569170435	0.956388378675161	TEs	MDA_GLEAN10000741, MDA_GLEAN10000787, MDA_GLEAN10000788, MDA_GLEAN10000927, MDA_GLEAN10001041, MDA_GLEAN10001390, MDA_GLEAN10001432, MDA_GLEAN10001612, MDA_GLEAN10001614, MDA_GLEAN10001629, MDA_GLEAN10001710, MDA_GLEAN10001711, MDA_GLEAN10001725, MDA_GLEAN10001752, MDA_GLEAN10001754, MDA_GLEAN10001794, MDA_GLEAN10002169, MDA_GLEAN10002170, MDA_GLEAN10002171, MDA_GLEAN10002179, MDA_GLEAN10002187, MDA_GLEAN10002192, MDA_GLEAN10002206, MDA_GLEAN10002207, MDA_GLEAN10002434, MDA_GLEAN10002479, MDA_GLEAN10002481, MDA_GLEAN10002482, MDA_GLEAN10002485, MDA_GLEAN10002543, MDA_GLEAN10002550, MDA_GLEAN10002860, MDA_GLEAN10002886, MDA_GLEAN10002891, MDA_GLEAN10002923, MDA_GLEAN10002996, MDA_GLEAN10002998, MDA_GLEAN10002999, MDA_GLEAN10003025, MDA_GLEAN10003077, MDA_GLEAN10003079, MDA_GLEAN10003197, MDA_GLEAN10003220, MDA_GLEAN10003517, MDA_GLEAN10003523, MDA_GLEAN10003670, MDA_GLEAN10003824, MDA_GLEAN10003974, MDA_GLEAN10004377, MDA_GLEAN10004405, MDA_GLEAN10004406, MDA_GLEAN10004410, MDA_GLEAN10004497, MDA_GLEAN10004569, MDA_GLEAN10004881, MDA_GLEAN10005505, MDA_GLEAN10005745, MDA_GLEAN10005753, MDA_GLEAN10006430, MDA_GLEAN10006431, MDA_GLEAN10006485, MDA_GLEAN10006581, MDA_GLEAN10006582, MDA_GLEAN10006796, MDA_GLEAN10006941, MDA_GLEAN10006975, MDA_GLEAN10007074, MDA_GLEAN10007267, MDA_GLEAN10007356, MDA_GLEAN10008060, MDA_GLEAN10008061, MDA_GLEAN10008288, MDA_GLEAN10008314, MDA_GLEAN10008407, MDA_GLEAN10008557, MDA_GLEAN10008821, MDA_GLEAN10008952, MDA_GLEAN10009160, MDA_GLEAN10009276, MDA_GLEAN10009289, MDA_GLEAN10009292, MDA_GLEAN10009408, MDA_GLEAN10009460, MDA_GLEAN10009474, MDA_GLEAN10009598, MDA_GLEAN10010691, MDA_GLEAN10010695, MDA_GLEAN10010915, MDA_GLEAN10011022, MDA_GLEAN10011110, MDA_GLEAN10011680, MDA_GLEAN10011697, MDA_GLEAN10011834, MDA_GLEAN10012160, MDA_GLEAN10012161, MDA_GLEAN10012222, MDA_GLEAN10012529, MDA_GLEAN10012606, MDA_GLEAN10012611, MDA_GLEAN10013154, MDA_GLEAN10013322, MDA_GLEAN10013621, MDA_GLEAN10013696, MDA_GLEAN10013934, MDA_GLEAN10013952, MDA_GLEAN10014030, MDA_GLEAN10014037, MDA_GLEAN10014477, MDA_GLEAN10014540, MDA_GLEAN10015320, MDA_GLEAN10016350, MDA_GLEAN10016639, MDA_GLEAN10016641, MDA_GLEAN10016740, MDA_GLEAN10018207, MDA_GLEAN10018208, MDA_GLEAN10018433, MDA_GLEAN10018589, MDA_GLEAN10018903, MDA_GLEAN10018904, MDA_GLEAN10020415, MDA_GLEAN10020451, MDA_GLEAN10020647, MDA_GLEAN10020904, MDA_GLEAN10020949, MDA_GLEAN10021164, MDA_GLEAN10021646, MDA_GLEAN10023754, MDA_GLEAN10024267, MDA_GLEAN10025320, MDA_GLEAN10026275
Myotis_davidii	phosphoprotein phosphatase activity	11/1050	111/11444	0.740964054435337	0.964712502481968	TEs	MDA_GLEAN10002749, MDA_GLEAN10007937, MDA_GLEAN10008229, MDA_GLEAN10008322, MDA_GLEAN10011083, MDA_GLEAN10012134, MDA_GLEAN10013118, MDA_GLEAN10013958, MDA_GLEAN10019419, MDA_GLEAN10020256, MDA_GLEAN10020887
Myotis_davidii	transition metal ion binding	48/1050	501/11444	0.7513920607835314	0.9722153685877645	TEs	MDA_GLEAN10000730, MDA_GLEAN10001027, MDA_GLEAN10001028, MDA_GLEAN10001073, MDA_GLEAN10001075, MDA_GLEAN10001076, MDA_GLEAN10001135, MDA_GLEAN10001253, MDA_GLEAN10002123, MDA_GLEAN10002161, MDA_GLEAN10002383, MDA_GLEAN10002990, MDA_GLEAN10002991, MDA_GLEAN10002992, MDA_GLEAN10002993, MDA_GLEAN10003079, MDA_GLEAN10003365, MDA_GLEAN10003370, MDA_GLEAN10003371, MDA_GLEAN10003372, MDA_GLEAN10003373, MDA_GLEAN10003432, MDA_GLEAN10003457, MDA_GLEAN10003517, MDA_GLEAN10003800, MDA_GLEAN10004025, MDA_GLEAN10004411, MDA_GLEAN10004887, MDA_GLEAN10004888, MDA_GLEAN10005303, MDA_GLEAN10005967, MDA_GLEAN10005977, MDA_GLEAN10006002, MDA_GLEAN10006972, MDA_GLEAN10007222, MDA_GLEAN10007445, MDA_GLEAN10008840, MDA_GLEAN10009506, MDA_GLEAN10009509, MDA_GLEAN10009599, MDA_GLEAN10010667, MDA_GLEAN10011085, MDA_GLEAN10012424, MDA_GLEAN10016007, MDA_GLEAN10018004, MDA_GLEAN10020815, MDA_GLEAN10020875, MDA_GLEAN10026276
Myotis_davidii	ATP-dependent activity	28/1050	290/11444	0.7570964353168981	0.9776678377320573	TEs	MDA_GLEAN10001752, MDA_GLEAN10001754, MDA_GLEAN10002171, MDA_GLEAN10002543, MDA_GLEAN10002860, MDA_GLEAN10002886, MDA_GLEAN10003079, MDA_GLEAN10003197, MDA_GLEAN10003412, MDA_GLEAN10003517, MDA_GLEAN10004497, MDA_GLEAN10005753, MDA_GLEAN10006430, MDA_GLEAN10006431, MDA_GLEAN10006581, MDA_GLEAN10006941, MDA_GLEAN10007267, MDA_GLEAN10007356, MDA_GLEAN10008060, MDA_GLEAN10008557, MDA_GLEAN10008952, MDA_GLEAN10009474, MDA_GLEAN10009598, MDA_GLEAN10011022, MDA_GLEAN10011834, MDA_GLEAN10012606, MDA_GLEAN10014037, MDA_GLEAN10016639
Myotis_davidii	ligase activity, forming carbon-oxygen bonds	4/1050	40/11444	0.7828779512376017	0.9780915540817915	TEs	MDA_GLEAN10002192, MDA_GLEAN10003150, MDA_GLEAN10012424, MDA_GLEAN10016740
Myotis_davidii	aminoacyl-tRNA ligase activity	4/1050	40/11444	0.7828779512376017	0.9780915540817915	TEs	MDA_GLEAN10002192, MDA_GLEAN10003150, MDA_GLEAN10012424, MDA_GLEAN10016740
Myotis_davidii	peptidyl-prolyl cis-trans isomerase activity	4/1050	41/11444	0.7872444215780273	0.9780915540817915	TEs	MDA_GLEAN10004208, MDA_GLEAN10006910, MDA_GLEAN10010686, MDA_GLEAN10025079
Myotis_davidii	cis-trans isomerase activity	4/1050	41/11444	0.7872444215780273	0.9780915540817915	TEs	MDA_GLEAN10004208, MDA_GLEAN10006910, MDA_GLEAN10010686, MDA_GLEAN10025079
Myotis_davidii	myosin phosphatase activity	4/1050	42/11444	0.7919160626965153	0.9793405766553567	TEs	MDA_GLEAN10002749, MDA_GLEAN10007937, MDA_GLEAN10008322, MDA_GLEAN10020887
Myotis_davidii	serine-type endopeptidase inhibitor activity	5/1050	49/11444	0.8020619504143511	0.9793405766553567	TEs	MDA_GLEAN10001176, MDA_GLEAN10003720, MDA_GLEAN10003975, MDA_GLEAN10007075, MDA_GLEAN10009274
Myotis_davidii	G protein-coupled receptor activity	49/1050	518/11444	0.8151408352855081	0.9793405766553567	TEs	MDA_GLEAN10000746, MDA_GLEAN10000747, MDA_GLEAN10000748, MDA_GLEAN10000882, MDA_GLEAN10001130, MDA_GLEAN10001131, MDA_GLEAN10001170, MDA_GLEAN10001171, MDA_GLEAN10001172, MDA_GLEAN10001327, MDA_GLEAN10001502, MDA_GLEAN10001506, MDA_GLEAN10001507, MDA_GLEAN10001508, MDA_GLEAN10002017, MDA_GLEAN10002655, MDA_GLEAN10002656, MDA_GLEAN10002657, MDA_GLEAN10002725, MDA_GLEAN10002726, MDA_GLEAN10002733, MDA_GLEAN10003006, MDA_GLEAN10003007, MDA_GLEAN10003008, MDA_GLEAN10003013, MDA_GLEAN10003134, MDA_GLEAN10003249, MDA_GLEAN10003781, MDA_GLEAN10003784, MDA_GLEAN10004154, MDA_GLEAN10005564, MDA_GLEAN10005565, MDA_GLEAN10005566, MDA_GLEAN10006422, MDA_GLEAN10006423, MDA_GLEAN10007372, MDA_GLEAN10008220, MDA_GLEAN10008221, MDA_GLEAN10008342, MDA_GLEAN10010736, MDA_GLEAN10010883, MDA_GLEAN10010884, MDA_GLEAN10018202, MDA_GLEAN10018203, MDA_GLEAN10018204, MDA_GLEAN10018205, MDA_GLEAN10018206, MDA_GLEAN10021161, MDA_GLEAN10023308
Myotis_davidii	primary active transmembrane transporter activity	7/1050	71/11444	0.8354947121180879	0.9844302962671964	TEs	MDA_GLEAN10003079, MDA_GLEAN10003412, MDA_GLEAN10003517, MDA_GLEAN10005753, MDA_GLEAN10006581, MDA_GLEAN10006941, MDA_GLEAN10008952
Myotis_davidii	cytokine receptor binding	7/1050	75/11444	0.8426519915048545	0.9844302962671964	TEs	MDA_GLEAN10001127, MDA_GLEAN10003310, MDA_GLEAN10003311, MDA_GLEAN10007264, MDA_GLEAN10007265, MDA_GLEAN10007268, MDA_GLEAN10009173
Myotis_davidii	phospholipid binding	8/1050	86/11444	0.8527733204329155	0.9844302962671964	TEs	MDA_GLEAN10001280, MDA_GLEAN10001627, MDA_GLEAN10001838, MDA_GLEAN10002189, MDA_GLEAN10002190, MDA_GLEAN10004579, MDA_GLEAN10008320, MDA_GLEAN10020884
Myotis_davidii	ubiquitin-like protein transferase activity	9/1050	96/11444	0.8597205492753421	0.9885412603288734	TEs	MDA_GLEAN10000924, MDA_GLEAN10002123, MDA_GLEAN10008842, MDA_GLEAN10008947, MDA_GLEAN10009428, MDA_GLEAN10011688, MDA_GLEAN10013604, MDA_GLEAN10018979, MDA_GLEAN10020930
Myotis_davidii	ATP hydrolysis activity	15/1050	157/11444	0.8889135727778177	0.9977431155263002	TEs	MDA_GLEAN10001754, MDA_GLEAN10002171, MDA_GLEAN10002860, MDA_GLEAN10002886, MDA_GLEAN10003079, MDA_GLEAN10003220, MDA_GLEAN10003517, MDA_GLEAN10005753, MDA_GLEAN10006581, MDA_GLEAN10006941, MDA_GLEAN10008060, MDA_GLEAN10009598, MDA_GLEAN10011834, MDA_GLEAN10012160, MDA_GLEAN10012161
Myotis_davidii	small molecule binding	137/1050	1482/11444	0.9231631271248206	1.0	TEs	MDA_GLEAN10000741, MDA_GLEAN10000787, MDA_GLEAN10000788, MDA_GLEAN10000927, MDA_GLEAN10001041, MDA_GLEAN10001390, MDA_GLEAN10001432, MDA_GLEAN10001612, MDA_GLEAN10001614, MDA_GLEAN10001629, MDA_GLEAN10001710, MDA_GLEAN10001711, MDA_GLEAN10001725, MDA_GLEAN10001752, MDA_GLEAN10001754, MDA_GLEAN10001794, MDA_GLEAN10002050, MDA_GLEAN10002161, MDA_GLEAN10002169, MDA_GLEAN10002170, MDA_GLEAN10002171, MDA_GLEAN10002179, MDA_GLEAN10002187, MDA_GLEAN10002192, MDA_GLEAN10002206, MDA_GLEAN10002207, MDA_GLEAN10002434, MDA_GLEAN10002479, MDA_GLEAN10002481, MDA_GLEAN10002482, MDA_GLEAN10002485, MDA_GLEAN10002543, MDA_GLEAN10002550, MDA_GLEAN10002860, MDA_GLEAN10002886, MDA_GLEAN10002891, MDA_GLEAN10002923, MDA_GLEAN10002996, MDA_GLEAN10002998, MDA_GLEAN10002999, MDA_GLEAN10003025, MDA_GLEAN10003077, MDA_GLEAN10003079, MDA_GLEAN10003197, MDA_GLEAN10003220, MDA_GLEAN10003517, MDA_GLEAN10003523, MDA_GLEAN10003670, MDA_GLEAN10003745, MDA_GLEAN10003824, MDA_GLEAN10003974, MDA_GLEAN10004377, MDA_GLEAN10004405, MDA_GLEAN10004406, MDA_GLEAN10004410, MDA_GLEAN10004497, MDA_GLEAN10004569, MDA_GLEAN10004881, MDA_GLEAN10005505, MDA_GLEAN10005745, MDA_GLEAN10005753, MDA_GLEAN10006430, MDA_GLEAN10006431, MDA_GLEAN10006485, MDA_GLEAN10006581, MDA_GLEAN10006582, MDA_GLEAN10006796, MDA_GLEAN10006941, MDA_GLEAN10006975, MDA_GLEAN10007074, MDA_GLEAN10007267, MDA_GLEAN10007356, MDA_GLEAN10008060, MDA_GLEAN10008061, MDA_GLEAN10008288, MDA_GLEAN10008314, MDA_GLEAN10008407, MDA_GLEAN10008557, MDA_GLEAN10008821, MDA_GLEAN10008831, MDA_GLEAN10008952, MDA_GLEAN10009160, MDA_GLEAN10009276, MDA_GLEAN10009289, MDA_GLEAN10009292, MDA_GLEAN10009408, MDA_GLEAN10009460, MDA_GLEAN10009474, MDA_GLEAN10009598, MDA_GLEAN10010691, MDA_GLEAN10010695, MDA_GLEAN10010915, MDA_GLEAN10011022, MDA_GLEAN10011110, MDA_GLEAN10011680, MDA_GLEAN10011697, MDA_GLEAN10011834, MDA_GLEAN10012160, MDA_GLEAN10012161, MDA_GLEAN10012222, MDA_GLEAN10012529, MDA_GLEAN10012606, MDA_GLEAN10012611, MDA_GLEAN10013145, MDA_GLEAN10013154, MDA_GLEAN10013322, MDA_GLEAN10013621, MDA_GLEAN10013696, MDA_GLEAN10013934, MDA_GLEAN10013952, MDA_GLEAN10014030, MDA_GLEAN10014037, MDA_GLEAN10014477, MDA_GLEAN10014540, MDA_GLEAN10015320, MDA_GLEAN10016350, MDA_GLEAN10016639, MDA_GLEAN10016641, MDA_GLEAN10016740, MDA_GLEAN10018207, MDA_GLEAN10018208, MDA_GLEAN10018433, MDA_GLEAN10018589, MDA_GLEAN10018903, MDA_GLEAN10018904, MDA_GLEAN10020415, MDA_GLEAN10020451, MDA_GLEAN10020647, MDA_GLEAN10020875, MDA_GLEAN10020904, MDA_GLEAN10020949, MDA_GLEAN10021164, MDA_GLEAN10021646, MDA_GLEAN10023754, MDA_GLEAN10024267, MDA_GLEAN10025320, MDA_GLEAN10026275
Myotis_davidii	regulation of RNA biosynthetic process	73/1097	433/11444	1.5855140715973357e-06	0.00035145561920407606	LINE	MDA_GLEAN10000857, MDA_GLEAN10001038, MDA_GLEAN10001138, MDA_GLEAN10001140, MDA_GLEAN10001141, MDA_GLEAN10001237, MDA_GLEAN10001288, MDA_GLEAN10001302, MDA_GLEAN10001326, MDA_GLEAN10001342, MDA_GLEAN10001409, MDA_GLEAN10001413, MDA_GLEAN10001543, MDA_GLEAN10001545, MDA_GLEAN10001551, MDA_GLEAN10001658, MDA_GLEAN10001749, MDA_GLEAN10001770, MDA_GLEAN10001771, MDA_GLEAN10001772, MDA_GLEAN10001774, MDA_GLEAN10001872, MDA_GLEAN10001951, MDA_GLEAN10001953, MDA_GLEAN10001972, MDA_GLEAN10001973, MDA_GLEAN10002066, MDA_GLEAN10002068, MDA_GLEAN10002069, MDA_GLEAN10002070, MDA_GLEAN10002231, MDA_GLEAN10002306, MDA_GLEAN10002307, MDA_GLEAN10002308, MDA_GLEAN10002310, MDA_GLEAN10002311, MDA_GLEAN10002358, MDA_GLEAN10002394, MDA_GLEAN10002652, MDA_GLEAN10002774, MDA_GLEAN10002777, MDA_GLEAN10002783, MDA_GLEAN10002943, MDA_GLEAN10003115, MDA_GLEAN10003118, MDA_GLEAN10003119, MDA_GLEAN10003120, MDA_GLEAN10003121, MDA_GLEAN10003135, MDA_GLEAN10003136, MDA_GLEAN10003888, MDA_GLEAN10004129, MDA_GLEAN10004543, MDA_GLEAN10004573, MDA_GLEAN10005157, MDA_GLEAN10006011, MDA_GLEAN10006975, MDA_GLEAN10007086, MDA_GLEAN10007140, MDA_GLEAN10008805, MDA_GLEAN10009360, MDA_GLEAN10009361, MDA_GLEAN10009590, MDA_GLEAN10009599, MDA_GLEAN10009666, MDA_GLEAN10010085, MDA_GLEAN10012896, MDA_GLEAN10013016, MDA_GLEAN10018895, MDA_GLEAN10020819, MDA_GLEAN10021643, MDA_GLEAN10022525, MDA_GLEAN10022731
Myotis_davidii	regulation of transcription, DNA-templated	73/1097	433/11444	1.5855140715973357e-06	0.00035145561920407606	LINE	MDA_GLEAN10000857, MDA_GLEAN10001038, MDA_GLEAN10001138, MDA_GLEAN10001140, MDA_GLEAN10001141, MDA_GLEAN10001237, MDA_GLEAN10001288, MDA_GLEAN10001302, MDA_GLEAN10001326, MDA_GLEAN10001342, MDA_GLEAN10001409, MDA_GLEAN10001413, MDA_GLEAN10001543, MDA_GLEAN10001545, MDA_GLEAN10001551, MDA_GLEAN10001658, MDA_GLEAN10001749, MDA_GLEAN10001770, MDA_GLEAN10001771, MDA_GLEAN10001772, MDA_GLEAN10001774, MDA_GLEAN10001872, MDA_GLEAN10001951, MDA_GLEAN10001953, MDA_GLEAN10001972, MDA_GLEAN10001973, MDA_GLEAN10002066, MDA_GLEAN10002068, MDA_GLEAN10002069, MDA_GLEAN10002070, MDA_GLEAN10002231, MDA_GLEAN10002306, MDA_GLEAN10002307, MDA_GLEAN10002308, MDA_GLEAN10002310, MDA_GLEAN10002311, MDA_GLEAN10002358, MDA_GLEAN10002394, MDA_GLEAN10002652, MDA_GLEAN10002774, MDA_GLEAN10002777, MDA_GLEAN10002783, MDA_GLEAN10002943, MDA_GLEAN10003115, MDA_GLEAN10003118, MDA_GLEAN10003119, MDA_GLEAN10003120, MDA_GLEAN10003121, MDA_GLEAN10003135, MDA_GLEAN10003136, MDA_GLEAN10003888, MDA_GLEAN10004129, MDA_GLEAN10004543, MDA_GLEAN10004573, MDA_GLEAN10005157, MDA_GLEAN10006011, MDA_GLEAN10006975, MDA_GLEAN10007086, MDA_GLEAN10007140, MDA_GLEAN10008805, MDA_GLEAN10009360, MDA_GLEAN10009361, MDA_GLEAN10009590, MDA_GLEAN10009599, MDA_GLEAN10009666, MDA_GLEAN10010085, MDA_GLEAN10012896, MDA_GLEAN10013016, MDA_GLEAN10018895, MDA_GLEAN10020819, MDA_GLEAN10021643, MDA_GLEAN10022525, MDA_GLEAN10022731
Myotis_davidii	regulation of nucleic acid-templated transcription	73/1097	433/11444	1.5855140715973357e-06	0.00035145561920407606	LINE	MDA_GLEAN10000857, MDA_GLEAN10001038, MDA_GLEAN10001138, MDA_GLEAN10001140, MDA_GLEAN10001141, MDA_GLEAN10001237, MDA_GLEAN10001288, MDA_GLEAN10001302, MDA_GLEAN10001326, MDA_GLEAN10001342, MDA_GLEAN10001409, MDA_GLEAN10001413, MDA_GLEAN10001543, MDA_GLEAN10001545, MDA_GLEAN10001551, MDA_GLEAN10001658, MDA_GLEAN10001749, MDA_GLEAN10001770, MDA_GLEAN10001771, MDA_GLEAN10001772, MDA_GLEAN10001774, MDA_GLEAN10001872, MDA_GLEAN10001951, MDA_GLEAN10001953, MDA_GLEAN10001972, MDA_GLEAN10001973, MDA_GLEAN10002066, MDA_GLEAN10002068, MDA_GLEAN10002069, MDA_GLEAN10002070, MDA_GLEAN10002231, MDA_GLEAN10002306, MDA_GLEAN10002307, MDA_GLEAN10002308, MDA_GLEAN10002310, MDA_GLEAN10002311, MDA_GLEAN10002358, MDA_GLEAN10002394, MDA_GLEAN10002652, MDA_GLEAN10002774, MDA_GLEAN10002777, MDA_GLEAN10002783, MDA_GLEAN10002943, MDA_GLEAN10003115, MDA_GLEAN10003118, MDA_GLEAN10003119, MDA_GLEAN10003120, MDA_GLEAN10003121, MDA_GLEAN10003135, MDA_GLEAN10003136, MDA_GLEAN10003888, MDA_GLEAN10004129, MDA_GLEAN10004543, MDA_GLEAN10004573, MDA_GLEAN10005157, MDA_GLEAN10006011, MDA_GLEAN10006975, MDA_GLEAN10007086, MDA_GLEAN10007140, MDA_GLEAN10008805, MDA_GLEAN10009360, MDA_GLEAN10009361, MDA_GLEAN10009590, MDA_GLEAN10009599, MDA_GLEAN10009666, MDA_GLEAN10010085, MDA_GLEAN10012896, MDA_GLEAN10013016, MDA_GLEAN10018895, MDA_GLEAN10020819, MDA_GLEAN10021643, MDA_GLEAN10022525, MDA_GLEAN10022731
Myotis_davidii	regulation of cellular macromolecule biosynthetic process	76/1097	482/11444	1.1665835671411496e-05	0.0011773263091099844	LINE	MDA_GLEAN10000751, MDA_GLEAN10000857, MDA_GLEAN10001038, MDA_GLEAN10001138, MDA_GLEAN10001140, MDA_GLEAN10001141, MDA_GLEAN10001237, MDA_GLEAN10001288, MDA_GLEAN10001302, MDA_GLEAN10001326, MDA_GLEAN10001342, MDA_GLEAN10001409, MDA_GLEAN10001413, MDA_GLEAN10001543, MDA_GLEAN10001545, MDA_GLEAN10001551, MDA_GLEAN10001658, MDA_GLEAN10001749, MDA_GLEAN10001770, MDA_GLEAN10001771, MDA_GLEAN10001772, MDA_GLEAN10001774, MDA_GLEAN10001872, MDA_GLEAN10001951, MDA_GLEAN10001953, MDA_GLEAN10001972, MDA_GLEAN10001973, MDA_GLEAN10002066, MDA_GLEAN10002068, MDA_GLEAN10002069, MDA_GLEAN10002070, MDA_GLEAN10002231, MDA_GLEAN10002306, MDA_GLEAN10002307, MDA_GLEAN10002308, MDA_GLEAN10002310, MDA_GLEAN10002311, MDA_GLEAN10002358, MDA_GLEAN10002394, MDA_GLEAN10002652, MDA_GLEAN10002774, MDA_GLEAN10002777, MDA_GLEAN10002783, MDA_GLEAN10002943, MDA_GLEAN10003115, MDA_GLEAN10003118, MDA_GLEAN10003119, MDA_GLEAN10003120, MDA_GLEAN10003121, MDA_GLEAN10003135, MDA_GLEAN10003136, MDA_GLEAN10003212, MDA_GLEAN10003888, MDA_GLEAN10004129, MDA_GLEAN10004543, MDA_GLEAN10004573, MDA_GLEAN10004765, MDA_GLEAN10005157, MDA_GLEAN10006011, MDA_GLEAN10006975, MDA_GLEAN10007086, MDA_GLEAN10007140, MDA_GLEAN10008805, MDA_GLEAN10009360, MDA_GLEAN10009361, MDA_GLEAN10009590, MDA_GLEAN10009599, MDA_GLEAN10009666, MDA_GLEAN10010085, MDA_GLEAN10012896, MDA_GLEAN10013016, MDA_GLEAN10018895, MDA_GLEAN10020819, MDA_GLEAN10021643, MDA_GLEAN10022525, MDA_GLEAN10022731
Myotis_davidii	regulation of macromolecule biosynthetic process	76/1097	484/11444	1.2525626368934386e-05	0.0011773263091099844	LINE	MDA_GLEAN10000751, MDA_GLEAN10000857, MDA_GLEAN10001038, MDA_GLEAN10001138, MDA_GLEAN10001140, MDA_GLEAN10001141, MDA_GLEAN10001237, MDA_GLEAN10001288, MDA_GLEAN10001302, MDA_GLEAN10001326, MDA_GLEAN10001342, MDA_GLEAN10001409, MDA_GLEAN10001413, MDA_GLEAN10001543, MDA_GLEAN10001545, MDA_GLEAN10001551, MDA_GLEAN10001658, MDA_GLEAN10001749, MDA_GLEAN10001770, MDA_GLEAN10001771, MDA_GLEAN10001772, MDA_GLEAN10001774, MDA_GLEAN10001872, MDA_GLEAN10001951, MDA_GLEAN10001953, MDA_GLEAN10001972, MDA_GLEAN10001973, MDA_GLEAN10002066, MDA_GLEAN10002068, MDA_GLEAN10002069, MDA_GLEAN10002070, MDA_GLEAN10002231, MDA_GLEAN10002306, MDA_GLEAN10002307, MDA_GLEAN10002308, MDA_GLEAN10002310, MDA_GLEAN10002311, MDA_GLEAN10002358, MDA_GLEAN10002394, MDA_GLEAN10002652, MDA_GLEAN10002774, MDA_GLEAN10002777, MDA_GLEAN10002783, MDA_GLEAN10002943, MDA_GLEAN10003115, MDA_GLEAN10003118, MDA_GLEAN10003119, MDA_GLEAN10003120, MDA_GLEAN10003121, MDA_GLEAN10003135, MDA_GLEAN10003136, MDA_GLEAN10003212, MDA_GLEAN10003888, MDA_GLEAN10004129, MDA_GLEAN10004543, MDA_GLEAN10004573, MDA_GLEAN10004765, MDA_GLEAN10005157, MDA_GLEAN10006011, MDA_GLEAN10006975, MDA_GLEAN10007086, MDA_GLEAN10007140, MDA_GLEAN10008805, MDA_GLEAN10009360, MDA_GLEAN10009361, MDA_GLEAN10009590, MDA_GLEAN10009599, MDA_GLEAN10009666, MDA_GLEAN10010085, MDA_GLEAN10012896, MDA_GLEAN10013016, MDA_GLEAN10018895, MDA_GLEAN10020819, MDA_GLEAN10021643, MDA_GLEAN10022525, MDA_GLEAN10022731
Myotis_davidii	regulation of cellular biosynthetic process	76/1097	484/11444	1.2525626368934386e-05	0.0011773263091099844	LINE	MDA_GLEAN10000751, MDA_GLEAN10000857, MDA_GLEAN10001038, MDA_GLEAN10001138, MDA_GLEAN10001140, MDA_GLEAN10001141, MDA_GLEAN10001237, MDA_GLEAN10001288, MDA_GLEAN10001302, MDA_GLEAN10001326, MDA_GLEAN10001342, MDA_GLEAN10001409, MDA_GLEAN10001413, MDA_GLEAN10001543, MDA_GLEAN10001545, MDA_GLEAN10001551, MDA_GLEAN10001658, MDA_GLEAN10001749, MDA_GLEAN10001770, MDA_GLEAN10001771, MDA_GLEAN10001772, MDA_GLEAN10001774, MDA_GLEAN10001872, MDA_GLEAN10001951, MDA_GLEAN10001953, MDA_GLEAN10001972, MDA_GLEAN10001973, MDA_GLEAN10002066, MDA_GLEAN10002068, MDA_GLEAN10002069, MDA_GLEAN10002070, MDA_GLEAN10002231, MDA_GLEAN10002306, MDA_GLEAN10002307, MDA_GLEAN10002308, MDA_GLEAN10002310, MDA_GLEAN10002311, MDA_GLEAN10002358, MDA_GLEAN10002394, MDA_GLEAN10002652, MDA_GLEAN10002774, MDA_GLEAN10002777, MDA_GLEAN10002783, MDA_GLEAN10002943, MDA_GLEAN10003115, MDA_GLEAN10003118, MDA_GLEAN10003119, MDA_GLEAN10003120, MDA_GLEAN10003121, MDA_GLEAN10003135, MDA_GLEAN10003136, MDA_GLEAN10003212, MDA_GLEAN10003888, MDA_GLEAN10004129, MDA_GLEAN10004543, MDA_GLEAN10004573, MDA_GLEAN10004765, MDA_GLEAN10005157, MDA_GLEAN10006011, MDA_GLEAN10006975, MDA_GLEAN10007086, MDA_GLEAN10007140, MDA_GLEAN10008805, MDA_GLEAN10009360, MDA_GLEAN10009361, MDA_GLEAN10009590, MDA_GLEAN10009599, MDA_GLEAN10009666, MDA_GLEAN10010085, MDA_GLEAN10012896, MDA_GLEAN10013016, MDA_GLEAN10018895, MDA_GLEAN10020819, MDA_GLEAN10021643, MDA_GLEAN10022525, MDA_GLEAN10022731
Myotis_davidii	regulation of nucleobase-containing compound metabolic process	75/1097	474/11444	1.4163324019368233e-05	0.0011773263091099844	LINE	MDA_GLEAN10000857, MDA_GLEAN10001038, MDA_GLEAN10001138, MDA_GLEAN10001140, MDA_GLEAN10001141, MDA_GLEAN10001237, MDA_GLEAN10001288, MDA_GLEAN10001302, MDA_GLEAN10001326, MDA_GLEAN10001342, MDA_GLEAN10001409, MDA_GLEAN10001413, MDA_GLEAN10001543, MDA_GLEAN10001545, MDA_GLEAN10001551, MDA_GLEAN10001658, MDA_GLEAN10001749, MDA_GLEAN10001770, MDA_GLEAN10001771, MDA_GLEAN10001772, MDA_GLEAN10001774, MDA_GLEAN10001872, MDA_GLEAN10001951, MDA_GLEAN10001953, MDA_GLEAN10001972, MDA_GLEAN10001973, MDA_GLEAN10002066, MDA_GLEAN10002068, MDA_GLEAN10002069, MDA_GLEAN10002070, MDA_GLEAN10002231, MDA_GLEAN10002306, MDA_GLEAN10002307, MDA_GLEAN10002308, MDA_GLEAN10002310, MDA_GLEAN10002311, MDA_GLEAN10002358, MDA_GLEAN10002394, MDA_GLEAN10002652, MDA_GLEAN10002774, MDA_GLEAN10002777, MDA_GLEAN10002783, MDA_GLEAN10002943, MDA_GLEAN10003115, MDA_GLEAN10003118, MDA_GLEAN10003119, MDA_GLEAN10003120, MDA_GLEAN10003121, MDA_GLEAN10003135, MDA_GLEAN10003136, MDA_GLEAN10003888, MDA_GLEAN10004129, MDA_GLEAN10004543, MDA_GLEAN10004573, MDA_GLEAN10005157, MDA_GLEAN10006011, MDA_GLEAN10006975, MDA_GLEAN10007086, MDA_GLEAN10007140, MDA_GLEAN10008805, MDA_GLEAN10009360, MDA_GLEAN10009361, MDA_GLEAN10009590, MDA_GLEAN10009599, MDA_GLEAN10009666, MDA_GLEAN10010085, MDA_GLEAN10012896, MDA_GLEAN10013016, MDA_GLEAN10013149, MDA_GLEAN10013150, MDA_GLEAN10018895, MDA_GLEAN10020819, MDA_GLEAN10021643, MDA_GLEAN10022525, MDA_GLEAN10022731
Myotis_davidii	regulation of RNA metabolic process	73/1097	462/11444	1.6257510884805283e-05	0.0011975862011071752	LINE	MDA_GLEAN10000857, MDA_GLEAN10001038, MDA_GLEAN10001138, MDA_GLEAN10001140, MDA_GLEAN10001141, MDA_GLEAN10001237, MDA_GLEAN10001288, MDA_GLEAN10001302, MDA_GLEAN10001326, MDA_GLEAN10001342, MDA_GLEAN10001409, MDA_GLEAN10001413, MDA_GLEAN10001543, MDA_GLEAN10001545, MDA_GLEAN10001551, MDA_GLEAN10001658, MDA_GLEAN10001749, MDA_GLEAN10001770, MDA_GLEAN10001771, MDA_GLEAN10001772, MDA_GLEAN10001774, MDA_GLEAN10001872, MDA_GLEAN10001951, MDA_GLEAN10001953, MDA_GLEAN10001972, MDA_GLEAN10001973, MDA_GLEAN10002066, MDA_GLEAN10002068, MDA_GLEAN10002069, MDA_GLEAN10002070, MDA_GLEAN10002231, MDA_GLEAN10002306, MDA_GLEAN10002307, MDA_GLEAN10002308, MDA_GLEAN10002310, MDA_GLEAN10002311, MDA_GLEAN10002358, MDA_GLEAN10002394, MDA_GLEAN10002652, MDA_GLEAN10002774, MDA_GLEAN10002777, MDA_GLEAN10002783, MDA_GLEAN10002943, MDA_GLEAN10003115, MDA_GLEAN10003118, MDA_GLEAN10003119, MDA_GLEAN10003120, MDA_GLEAN10003121, MDA_GLEAN10003135, MDA_GLEAN10003136, MDA_GLEAN10003888, MDA_GLEAN10004129, MDA_GLEAN10004543, MDA_GLEAN10004573, MDA_GLEAN10005157, MDA_GLEAN10006011, MDA_GLEAN10006975, MDA_GLEAN10007086, MDA_GLEAN10007140, MDA_GLEAN10008805, MDA_GLEAN10009360, MDA_GLEAN10009361, MDA_GLEAN10009590, MDA_GLEAN10009599, MDA_GLEAN10009666, MDA_GLEAN10010085, MDA_GLEAN10012896, MDA_GLEAN10013016, MDA_GLEAN10018895, MDA_GLEAN10020819, MDA_GLEAN10021643, MDA_GLEAN10022525, MDA_GLEAN10022731
Myotis_davidii	regulation of biosynthetic process	76/1097	486/11444	1.8008815054243235e-05	0.0011975862011071752	LINE	MDA_GLEAN10000751, MDA_GLEAN10000857, MDA_GLEAN10001038, MDA_GLEAN10001138, MDA_GLEAN10001140, MDA_GLEAN10001141, MDA_GLEAN10001237, MDA_GLEAN10001288, MDA_GLEAN10001302, MDA_GLEAN10001326, MDA_GLEAN10001342, MDA_GLEAN10001409, MDA_GLEAN10001413, MDA_GLEAN10001543, MDA_GLEAN10001545, MDA_GLEAN10001551, MDA_GLEAN10001658, MDA_GLEAN10001749, MDA_GLEAN10001770, MDA_GLEAN10001771, MDA_GLEAN10001772, MDA_GLEAN10001774, MDA_GLEAN10001872, MDA_GLEAN10001951, MDA_GLEAN10001953, MDA_GLEAN10001972, MDA_GLEAN10001973, MDA_GLEAN10002066, MDA_GLEAN10002068, MDA_GLEAN10002069, MDA_GLEAN10002070, MDA_GLEAN10002231, MDA_GLEAN10002306, MDA_GLEAN10002307, MDA_GLEAN10002308, MDA_GLEAN10002310, MDA_GLEAN10002311, MDA_GLEAN10002358, MDA_GLEAN10002394, MDA_GLEAN10002652, MDA_GLEAN10002774, MDA_GLEAN10002777, MDA_GLEAN10002783, MDA_GLEAN10002943, MDA_GLEAN10003115, MDA_GLEAN10003118, MDA_GLEAN10003119, MDA_GLEAN10003120, MDA_GLEAN10003121, MDA_GLEAN10003135, MDA_GLEAN10003136, MDA_GLEAN10003212, MDA_GLEAN10003888, MDA_GLEAN10004129, MDA_GLEAN10004543, MDA_GLEAN10004573, MDA_GLEAN10004765, MDA_GLEAN10005157, MDA_GLEAN10006011, MDA_GLEAN10006975, MDA_GLEAN10007086, MDA_GLEAN10007140, MDA_GLEAN10008805, MDA_GLEAN10009360, MDA_GLEAN10009361, MDA_GLEAN10009590, MDA_GLEAN10009599, MDA_GLEAN10009666, MDA_GLEAN10010085, MDA_GLEAN10012896, MDA_GLEAN10013016, MDA_GLEAN10018895, MDA_GLEAN10020819, MDA_GLEAN10021643, MDA_GLEAN10022525, MDA_GLEAN10022731
Myotis_davidii	regulation of gene expression	83/1097	559/11444	4.58849750964502e-05	0.002542792369928282	LINE	MDA_GLEAN10000857, MDA_GLEAN10001038, MDA_GLEAN10001138, MDA_GLEAN10001140, MDA_GLEAN10001141, MDA_GLEAN10001237, MDA_GLEAN10001288, MDA_GLEAN10001302, MDA_GLEAN10001326, MDA_GLEAN10001342, MDA_GLEAN10001409, MDA_GLEAN10001413, MDA_GLEAN10001543, MDA_GLEAN10001545, MDA_GLEAN10001551, MDA_GLEAN10001658, MDA_GLEAN10001749, MDA_GLEAN10001770, MDA_GLEAN10001771, MDA_GLEAN10001772, MDA_GLEAN10001774, MDA_GLEAN10001872, MDA_GLEAN10001951, MDA_GLEAN10001953, MDA_GLEAN10001972, MDA_GLEAN10001973, MDA_GLEAN10002033, MDA_GLEAN10002066, MDA_GLEAN10002068, MDA_GLEAN10002069, MDA_GLEAN10002070, MDA_GLEAN10002228, MDA_GLEAN10002231, MDA_GLEAN10002306, MDA_GLEAN10002307, MDA_GLEAN10002308, MDA_GLEAN10002310, MDA_GLEAN10002311, MDA_GLEAN10002358, MDA_GLEAN10002394, MDA_GLEAN10002652, MDA_GLEAN10002774, MDA_GLEAN10002777, MDA_GLEAN10002783, MDA_GLEAN10002943, MDA_GLEAN10003115, MDA_GLEAN10003118, MDA_GLEAN10003119, MDA_GLEAN10003120, MDA_GLEAN10003121, MDA_GLEAN10003135, MDA_GLEAN10003136, MDA_GLEAN10003212, MDA_GLEAN10003888, MDA_GLEAN10004129, MDA_GLEAN10004543, MDA_GLEAN10004573, MDA_GLEAN10004765, MDA_GLEAN10005157, MDA_GLEAN10006011, MDA_GLEAN10006515, MDA_GLEAN10006877, MDA_GLEAN10006975, MDA_GLEAN10007086, MDA_GLEAN10007140, MDA_GLEAN10008042, MDA_GLEAN10008805, MDA_GLEAN10009162, MDA_GLEAN10009360, MDA_GLEAN10009361, MDA_GLEAN10009590, MDA_GLEAN10009599, MDA_GLEAN10009666, MDA_GLEAN10010085, MDA_GLEAN10012896, MDA_GLEAN10013016, MDA_GLEAN10016630, MDA_GLEAN10017413, MDA_GLEAN10018895, MDA_GLEAN10020819, MDA_GLEAN10021643, MDA_GLEAN10022525, MDA_GLEAN10022731
Myotis_davidii	regulation of macromolecule metabolic process	91/1097	639/11444	9.963932776907151e-05	0.004417343531095504	LINE	MDA_GLEAN10000751, MDA_GLEAN10000857, MDA_GLEAN10001038, MDA_GLEAN10001138, MDA_GLEAN10001140, MDA_GLEAN10001141, MDA_GLEAN10001237, MDA_GLEAN10001288, MDA_GLEAN10001302, MDA_GLEAN10001326, MDA_GLEAN10001342, MDA_GLEAN10001409, MDA_GLEAN10001413, MDA_GLEAN10001543, MDA_GLEAN10001545, MDA_GLEAN10001551, MDA_GLEAN10001658, MDA_GLEAN10001749, MDA_GLEAN10001770, MDA_GLEAN10001771, MDA_GLEAN10001772, MDA_GLEAN10001774, MDA_GLEAN10001872, MDA_GLEAN10001951, MDA_GLEAN10001953, MDA_GLEAN10001972, MDA_GLEAN10001973, MDA_GLEAN10002033, MDA_GLEAN10002066, MDA_GLEAN10002068, MDA_GLEAN10002069, MDA_GLEAN10002070, MDA_GLEAN10002228, MDA_GLEAN10002231, MDA_GLEAN10002306, MDA_GLEAN10002307, MDA_GLEAN10002308, MDA_GLEAN10002310, MDA_GLEAN10002311, MDA_GLEAN10002358, MDA_GLEAN10002394, MDA_GLEAN10002652, MDA_GLEAN10002774, MDA_GLEAN10002777, MDA_GLEAN10002783, MDA_GLEAN10002943, MDA_GLEAN10003115, MDA_GLEAN10003118, MDA_GLEAN10003119, MDA_GLEAN10003120, MDA_GLEAN10003121, MDA_GLEAN10003135, MDA_GLEAN10003136, MDA_GLEAN10003212, MDA_GLEAN10003888, MDA_GLEAN10004129, MDA_GLEAN10004410, MDA_GLEAN10004543, MDA_GLEAN10004573, MDA_GLEAN10004765, MDA_GLEAN10005157, MDA_GLEAN10005197, MDA_GLEAN10006011, MDA_GLEAN10006515, MDA_GLEAN10006796, MDA_GLEAN10006877, MDA_GLEAN10006975, MDA_GLEAN10007086, MDA_GLEAN10007140, MDA_GLEAN10008042, MDA_GLEAN10008805, MDA_GLEAN10009162, MDA_GLEAN10009360, MDA_GLEAN10009361, MDA_GLEAN10009590, MDA_GLEAN10009599, MDA_GLEAN10009666, MDA_GLEAN10010085, MDA_GLEAN10010889, MDA_GLEAN10012896, MDA_GLEAN10013016, MDA_GLEAN10013149, MDA_GLEAN10013150, MDA_GLEAN10016630, MDA_GLEAN10017413, MDA_GLEAN10018895, MDA_GLEAN10020819, MDA_GLEAN10021643, MDA_GLEAN10022525, MDA_GLEAN10022731, MDA_GLEAN10023886
Myotis_davidii	regulation of metabolic process	92/1097	657/11444	0.000164122462754	0.00574428619639	LINE	MDA_GLEAN10000751, MDA_GLEAN10000857, MDA_GLEAN10001038, MDA_GLEAN10001138, MDA_GLEAN10001140, MDA_GLEAN10001141, MDA_GLEAN10001237, MDA_GLEAN10001288, MDA_GLEAN10001302, MDA_GLEAN10001326, MDA_GLEAN10001342, MDA_GLEAN10001409, MDA_GLEAN10001413, MDA_GLEAN10001543, MDA_GLEAN10001545, MDA_GLEAN10001551, MDA_GLEAN10001658, MDA_GLEAN10001749, MDA_GLEAN10001770, MDA_GLEAN10001771, MDA_GLEAN10001772, MDA_GLEAN10001774, MDA_GLEAN10001872, MDA_GLEAN10001951, MDA_GLEAN10001953, MDA_GLEAN10001972, MDA_GLEAN10001973, MDA_GLEAN10002033, MDA_GLEAN10002066, MDA_GLEAN10002068, MDA_GLEAN10002069, MDA_GLEAN10002070, MDA_GLEAN10002228, MDA_GLEAN10002231, MDA_GLEAN10002306, MDA_GLEAN10002307, MDA_GLEAN10002308, MDA_GLEAN10002310, MDA_GLEAN10002311, MDA_GLEAN10002358, MDA_GLEAN10002394, MDA_GLEAN10002652, MDA_GLEAN10002774, MDA_GLEAN10002777, MDA_GLEAN10002783, MDA_GLEAN10002943, MDA_GLEAN10003115, MDA_GLEAN10003118, MDA_GLEAN10003119, MDA_GLEAN10003120, MDA_GLEAN10003121, MDA_GLEAN10003135, MDA_GLEAN10003136, MDA_GLEAN10003212, MDA_GLEAN10003888, MDA_GLEAN10004129, MDA_GLEAN10004410, MDA_GLEAN10004543, MDA_GLEAN10004573, MDA_GLEAN10004765, MDA_GLEAN10005157, MDA_GLEAN10005197, MDA_GLEAN10006011, MDA_GLEAN10006515, MDA_GLEAN10006796, MDA_GLEAN10006877, MDA_GLEAN10006975, MDA_GLEAN10007086, MDA_GLEAN10007140, MDA_GLEAN10008042, MDA_GLEAN10008311, MDA_GLEAN10008805, MDA_GLEAN10009162, MDA_GLEAN10009360, MDA_GLEAN10009361, MDA_GLEAN10009590, MDA_GLEAN10009599, MDA_GLEAN10009666, MDA_GLEAN10010085, MDA_GLEAN10010889, MDA_GLEAN10012896, MDA_GLEAN10013016, MDA_GLEAN10013149, MDA_GLEAN10013150, MDA_GLEAN10016630, MDA_GLEAN10017413, MDA_GLEAN10018895, MDA_GLEAN10020819, MDA_GLEAN10021643, MDA_GLEAN10022525, MDA_GLEAN10022731, MDA_GLEAN10023886
Myotis_davidii	mitochondrial electron transport, cytochrome c to oxygen	6/1097	11/11444	0.0002314847627223	0.0069264101185382175	LINE	MDA_GLEAN10002604, MDA_GLEAN10003516, MDA_GLEAN10005964, MDA_GLEAN10008260, MDA_GLEAN10008554, MDA_GLEAN10009860
Myotis_davidii	regulation of nitrogen compound metabolic process	81/1097	567/11444	0.0002353452530892	0.0069264101185382175	LINE	MDA_GLEAN10000857, MDA_GLEAN10001038, MDA_GLEAN10001138, MDA_GLEAN10001140, MDA_GLEAN10001141, MDA_GLEAN10001237, MDA_GLEAN10001288, MDA_GLEAN10001302, MDA_GLEAN10001326, MDA_GLEAN10001342, MDA_GLEAN10001409, MDA_GLEAN10001413, MDA_GLEAN10001543, MDA_GLEAN10001545, MDA_GLEAN10001551, MDA_GLEAN10001658, MDA_GLEAN10001749, MDA_GLEAN10001770, MDA_GLEAN10001771, MDA_GLEAN10001772, MDA_GLEAN10001774, MDA_GLEAN10001872, MDA_GLEAN10001951, MDA_GLEAN10001953, MDA_GLEAN10001972, MDA_GLEAN10001973, MDA_GLEAN10002066, MDA_GLEAN10002068, MDA_GLEAN10002069, MDA_GLEAN10002070, MDA_GLEAN10002231, MDA_GLEAN10002306, MDA_GLEAN10002307, MDA_GLEAN10002308, MDA_GLEAN10002310, MDA_GLEAN10002311, MDA_GLEAN10002358, MDA_GLEAN10002394, MDA_GLEAN10002652, MDA_GLEAN10002774, MDA_GLEAN10002777, MDA_GLEAN10002783, MDA_GLEAN10002943, MDA_GLEAN10003115, MDA_GLEAN10003118, MDA_GLEAN10003119, MDA_GLEAN10003120, MDA_GLEAN10003121, MDA_GLEAN10003135, MDA_GLEAN10003136, MDA_GLEAN10003212, MDA_GLEAN10003888, MDA_GLEAN10004129, MDA_GLEAN10004410, MDA_GLEAN10004543, MDA_GLEAN10004573, MDA_GLEAN10004765, MDA_GLEAN10005157, MDA_GLEAN10006011, MDA_GLEAN10006796, MDA_GLEAN10006975, MDA_GLEAN10007086, MDA_GLEAN10007140, MDA_GLEAN10008805, MDA_GLEAN10009360, MDA_GLEAN10009361, MDA_GLEAN10009590, MDA_GLEAN10009599, MDA_GLEAN10009666, MDA_GLEAN10010085, MDA_GLEAN10010889, MDA_GLEAN10012896, MDA_GLEAN10013016, MDA_GLEAN10013149, MDA_GLEAN10013150, MDA_GLEAN10018895, MDA_GLEAN10020819, MDA_GLEAN10021643, MDA_GLEAN10022525, MDA_GLEAN10022731, MDA_GLEAN10023886
Myotis_davidii	regulation of primary metabolic process	81/1097	568/11444	0.0002395600492126	0.0069264101185382175	LINE	MDA_GLEAN10000857, MDA_GLEAN10001038, MDA_GLEAN10001138, MDA_GLEAN10001140, MDA_GLEAN10001141, MDA_GLEAN10001237, MDA_GLEAN10001288, MDA_GLEAN10001302, MDA_GLEAN10001326, MDA_GLEAN10001342, MDA_GLEAN10001409, MDA_GLEAN10001413, MDA_GLEAN10001543, MDA_GLEAN10001545, MDA_GLEAN10001551, MDA_GLEAN10001658, MDA_GLEAN10001749, MDA_GLEAN10001770, MDA_GLEAN10001771, MDA_GLEAN10001772, MDA_GLEAN10001774, MDA_GLEAN10001872, MDA_GLEAN10001951, MDA_GLEAN10001953, MDA_GLEAN10001972, MDA_GLEAN10001973, MDA_GLEAN10002066, MDA_GLEAN10002068, MDA_GLEAN10002069, MDA_GLEAN10002070, MDA_GLEAN10002231, MDA_GLEAN10002306, MDA_GLEAN10002307, MDA_GLEAN10002308, MDA_GLEAN10002310, MDA_GLEAN10002311, MDA_GLEAN10002358, MDA_GLEAN10002394, MDA_GLEAN10002652, MDA_GLEAN10002774, MDA_GLEAN10002777, MDA_GLEAN10002783, MDA_GLEAN10002943, MDA_GLEAN10003115, MDA_GLEAN10003118, MDA_GLEAN10003119, MDA_GLEAN10003120, MDA_GLEAN10003121, MDA_GLEAN10003135, MDA_GLEAN10003136, MDA_GLEAN10003212, MDA_GLEAN10003888, MDA_GLEAN10004129, MDA_GLEAN10004410, MDA_GLEAN10004543, MDA_GLEAN10004573, MDA_GLEAN10004765, MDA_GLEAN10005157, MDA_GLEAN10006011, MDA_GLEAN10006796, MDA_GLEAN10006975, MDA_GLEAN10007086, MDA_GLEAN10007140, MDA_GLEAN10008805, MDA_GLEAN10009360, MDA_GLEAN10009361, MDA_GLEAN10009590, MDA_GLEAN10009599, MDA_GLEAN10009666, MDA_GLEAN10010085, MDA_GLEAN10010889, MDA_GLEAN10012896, MDA_GLEAN10013016, MDA_GLEAN10013149, MDA_GLEAN10013150, MDA_GLEAN10018895, MDA_GLEAN10020819, MDA_GLEAN10021643, MDA_GLEAN10022525, MDA_GLEAN10022731, MDA_GLEAN10023886
Myotis_davidii	regulation of cellular metabolic process	82/1097	578/11444	0.0002690313612975	0.007172061562995421	LINE	MDA_GLEAN10000751, MDA_GLEAN10000857, MDA_GLEAN10001038, MDA_GLEAN10001138, MDA_GLEAN10001140, MDA_GLEAN10001141, MDA_GLEAN10001237, MDA_GLEAN10001288, MDA_GLEAN10001302, MDA_GLEAN10001326, MDA_GLEAN10001342, MDA_GLEAN10001409, MDA_GLEAN10001413, MDA_GLEAN10001543, MDA_GLEAN10001545, MDA_GLEAN10001551, MDA_GLEAN10001658, MDA_GLEAN10001749, MDA_GLEAN10001770, MDA_GLEAN10001771, MDA_GLEAN10001772, MDA_GLEAN10001774, MDA_GLEAN10001872, MDA_GLEAN10001951, MDA_GLEAN10001953, MDA_GLEAN10001972, MDA_GLEAN10001973, MDA_GLEAN10002066, MDA_GLEAN10002068, MDA_GLEAN10002069, MDA_GLEAN10002070, MDA_GLEAN10002231, MDA_GLEAN10002306, MDA_GLEAN10002307, MDA_GLEAN10002308, MDA_GLEAN10002310, MDA_GLEAN10002311, MDA_GLEAN10002358, MDA_GLEAN10002394, MDA_GLEAN10002652, MDA_GLEAN10002774, MDA_GLEAN10002777, MDA_GLEAN10002783, MDA_GLEAN10002943, MDA_GLEAN10003115, MDA_GLEAN10003118, MDA_GLEAN10003119, MDA_GLEAN10003120, MDA_GLEAN10003121, MDA_GLEAN10003135, MDA_GLEAN10003136, MDA_GLEAN10003212, MDA_GLEAN10003888, MDA_GLEAN10004129, MDA_GLEAN10004543, MDA_GLEAN10004573, MDA_GLEAN10004765, MDA_GLEAN10005157, MDA_GLEAN10005197, MDA_GLEAN10006011, MDA_GLEAN10006975, MDA_GLEAN10007086, MDA_GLEAN10007140, MDA_GLEAN10008311, MDA_GLEAN10008805, MDA_GLEAN10009360, MDA_GLEAN10009361, MDA_GLEAN10009590, MDA_GLEAN10009599, MDA_GLEAN10009666, MDA_GLEAN10010085, MDA_GLEAN10010889, MDA_GLEAN10012896, MDA_GLEAN10013016, MDA_GLEAN10013149, MDA_GLEAN10013150, MDA_GLEAN10018895, MDA_GLEAN10020819, MDA_GLEAN10021643, MDA_GLEAN10022525, MDA_GLEAN10022731, MDA_GLEAN10023886
Myotis_davidii	sister chromatid cohesion	5/1097	12/11444	0.0035745549925233	0.05942697675069986	LINE	MDA_GLEAN10001594, MDA_GLEAN10002204, MDA_GLEAN10003220, MDA_GLEAN10018666, MDA_GLEAN10024618
Myotis_davidii	energy derivation by oxidation of organic compounds	10/1097	40/11444	0.0036753588253512	0.05961252728923287	LINE	MDA_GLEAN10002604, MDA_GLEAN10003415, MDA_GLEAN10003417, MDA_GLEAN10003419, MDA_GLEAN10003516, MDA_GLEAN10005964, MDA_GLEAN10008061, MDA_GLEAN10008260, MDA_GLEAN10008554, MDA_GLEAN10009860
Myotis_davidii	respiratory electron transport chain	7/1097	23/11444	0.0045212926437714	0.07066882670957615	LINE	MDA_GLEAN10002604, MDA_GLEAN10003516, MDA_GLEAN10003675, MDA_GLEAN10005964, MDA_GLEAN10008260, MDA_GLEAN10008554, MDA_GLEAN10009860
Myotis_davidii	generation of precursor metabolites and energy	16/1097	83/11444	0.0071954894806794	0.09968751051357919	LINE	MDA_GLEAN10002145, MDA_GLEAN10002187, MDA_GLEAN10002604, MDA_GLEAN10003415, MDA_GLEAN10003417, MDA_GLEAN10003419, MDA_GLEAN10003516, MDA_GLEAN10003675, MDA_GLEAN10004302, MDA_GLEAN10005964, MDA_GLEAN10008061, MDA_GLEAN10008260, MDA_GLEAN10008554, MDA_GLEAN10009860, MDA_GLEAN10022560, MDA_GLEAN10024414
Myotis_davidii	aerobic electron transport chain	6/1097	20/11444	0.0091387851236484	0.1240263695352283	LINE	MDA_GLEAN10002604, MDA_GLEAN10003516, MDA_GLEAN10005964, MDA_GLEAN10008260, MDA_GLEAN10008554, MDA_GLEAN10009860
Myotis_davidii	electron transport chain	7/1097	28/11444	0.0143124292556158	0.1762549158330464	LINE	MDA_GLEAN10002604, MDA_GLEAN10003516, MDA_GLEAN10003675, MDA_GLEAN10005964, MDA_GLEAN10008260, MDA_GLEAN10008554, MDA_GLEAN10009860
Myotis_davidii	aerobic respiration	6/1097	22/11444	0.014909896791872	0.18027420666536145	LINE	MDA_GLEAN10002604, MDA_GLEAN10003516, MDA_GLEAN10005964, MDA_GLEAN10008260, MDA_GLEAN10008554, MDA_GLEAN10009860
Myotis_davidii	innate immune response	11/1097	54/11444	0.0164356616751348	0.1860559730305032	LINE	MDA_GLEAN10000741, MDA_GLEAN10000921, MDA_GLEAN10001432, MDA_GLEAN10001612, MDA_GLEAN10001710, MDA_GLEAN10001711, MDA_GLEAN10002480, MDA_GLEAN10002481, MDA_GLEAN10002482, MDA_GLEAN10007263, MDA_GLEAN10023308
Myotis_davidii	mitochondrial transmembrane transport	7/1097	29/11444	0.0173465719216409	0.1860559730305032	LINE	MDA_GLEAN10000939, MDA_GLEAN10001808, MDA_GLEAN10006095, MDA_GLEAN10006399, MDA_GLEAN10006400, MDA_GLEAN10007072, MDA_GLEAN10009328
Myotis_davidii	cellular respiration	6/1097	23/11444	0.0185764629617899	0.19302106046234815	LINE	MDA_GLEAN10002604, MDA_GLEAN10003516, MDA_GLEAN10005964, MDA_GLEAN10008260, MDA_GLEAN10008554, MDA_GLEAN10009860
Myotis_davidii	cellular response to chemical stimulus	5/1097	18/11444	0.0238180495347532	0.23292651383251292	LINE	MDA_GLEAN10001725, MDA_GLEAN10005197, MDA_GLEAN10006512, MDA_GLEAN10009276, MDA_GLEAN10020256
Myotis_davidii	iron ion homeostasis	8/1097	38/11444	0.0252323129742087	0.23633081870209557	LINE	MDA_GLEAN10006002, MDA_GLEAN10006972, MDA_GLEAN10008216, MDA_GLEAN10011696, MDA_GLEAN10013151, MDA_GLEAN10016007, MDA_GLEAN10020816, MDA_GLEAN10022520
Myotis_davidii	cellular iron ion homeostasis	8/1097	38/11444	0.0252323129742087	0.23633081870209557	LINE	MDA_GLEAN10006002, MDA_GLEAN10006972, MDA_GLEAN10008216, MDA_GLEAN10011696, MDA_GLEAN10013151, MDA_GLEAN10016007, MDA_GLEAN10020816, MDA_GLEAN10022520
Myotis_davidii	methylation	21/1097	135/11444	0.0259610184665459	0.23977885111462535	LINE	MDA_GLEAN10001790, MDA_GLEAN10002358, MDA_GLEAN10002890, MDA_GLEAN10003019, MDA_GLEAN10003612, MDA_GLEAN10003887, MDA_GLEAN10003970, MDA_GLEAN10004413, MDA_GLEAN10005196, MDA_GLEAN10006970, MDA_GLEAN10007936, MDA_GLEAN10009335, MDA_GLEAN10010451, MDA_GLEAN10011848, MDA_GLEAN10012580, MDA_GLEAN10013017, MDA_GLEAN10013738, MDA_GLEAN10015526, MDA_GLEAN10015979, MDA_GLEAN10018906, MDA_GLEAN10024258
Myotis_davidii	establishment of protein localization to organelle	8/1097	39/11444	0.0291672536687889	0.2436529187429106	LINE	MDA_GLEAN10001280, MDA_GLEAN10001808, MDA_GLEAN10002922, MDA_GLEAN10008314, MDA_GLEAN10009501, MDA_GLEAN10010438, MDA_GLEAN10014495, MDA_GLEAN10018570
Myotis_davidii	protein import into nucleus	4/1097	13/11444	0.0296780246889861	0.2436529187429106	LINE	MDA_GLEAN10009501, MDA_GLEAN10010438, MDA_GLEAN10014495, MDA_GLEAN10018570
Myotis_davidii	inorganic anion transport	4/1097	13/11444	0.0296780246889861	0.2436529187429106	LINE	MDA_GLEAN10002733, MDA_GLEAN10008318, MDA_GLEAN10008319, MDA_GLEAN10010693
Myotis_davidii	protein localization to nucleus	4/1097	13/11444	0.0296780246889861	0.2436529187429106	LINE	MDA_GLEAN10009501, MDA_GLEAN10010438, MDA_GLEAN10014495, MDA_GLEAN10018570
Myotis_davidii	import into nucleus	4/1097	13/11444	0.0296780246889861	0.2436529187429106	LINE	MDA_GLEAN10009501, MDA_GLEAN10010438, MDA_GLEAN10014495, MDA_GLEAN10018570
Myotis_davidii	mitochondrial transport	7/1097	33/11444	0.0339921171902254	0.2756677796524377	LINE	MDA_GLEAN10000939, MDA_GLEAN10001808, MDA_GLEAN10006095, MDA_GLEAN10006399, MDA_GLEAN10006400, MDA_GLEAN10007072, MDA_GLEAN10009328
Myotis_davidii	transition metal ion transport	9/1097	45/11444	0.0355352786357181	0.2847103649729221	LINE	MDA_GLEAN10001135, MDA_GLEAN10004887, MDA_GLEAN10006002, MDA_GLEAN10006972, MDA_GLEAN10011696, MDA_GLEAN10016007, MDA_GLEAN10018004, MDA_GLEAN10020816, MDA_GLEAN10022520
Myotis_davidii	protein import	6/1097	27/11444	0.0392577938902086	0.3011008037378694	LINE	MDA_GLEAN10001808, MDA_GLEAN10002922, MDA_GLEAN10009501, MDA_GLEAN10010438, MDA_GLEAN10014495, MDA_GLEAN10018570
Myotis_davidii	nucleocytoplasmic transport	7/1097	34/11444	0.0393921352258566	0.3011008037378694	LINE	MDA_GLEAN10001198, MDA_GLEAN10002063, MDA_GLEAN10009501, MDA_GLEAN10010438, MDA_GLEAN10013080, MDA_GLEAN10014495, MDA_GLEAN10018570
Myotis_davidii	nuclear transport	7/1097	34/11444	0.0393921352258566	0.3011008037378694	LINE	MDA_GLEAN10001198, MDA_GLEAN10002063, MDA_GLEAN10009501, MDA_GLEAN10010438, MDA_GLEAN10013080, MDA_GLEAN10014495, MDA_GLEAN10018570
Myotis_davidii	chemical homeostasis	12/1097	70/11444	0.0401203062724411	0.303181859899697	LINE	MDA_GLEAN10005197, MDA_GLEAN10006002, MDA_GLEAN10006972, MDA_GLEAN10008216, MDA_GLEAN10009865, MDA_GLEAN10011696, MDA_GLEAN10013151, MDA_GLEAN10013332, MDA_GLEAN10013333, MDA_GLEAN10016007, MDA_GLEAN10020816, MDA_GLEAN10022520
Myotis_davidii	inorganic ion homeostasis	11/1097	62/11444	0.046557016750262	0.3225043347804607	LINE	MDA_GLEAN10006002, MDA_GLEAN10006972, MDA_GLEAN10008216, MDA_GLEAN10009865, MDA_GLEAN10011696, MDA_GLEAN10013151, MDA_GLEAN10013332, MDA_GLEAN10013333, MDA_GLEAN10016007, MDA_GLEAN10020816, MDA_GLEAN10022520
Myotis_davidii	cation homeostasis	11/1097	62/11444	0.046557016750262	0.3225043347804607	LINE	MDA_GLEAN10006002, MDA_GLEAN10006972, MDA_GLEAN10008216, MDA_GLEAN10009865, MDA_GLEAN10011696, MDA_GLEAN10013151, MDA_GLEAN10013332, MDA_GLEAN10013333, MDA_GLEAN10016007, MDA_GLEAN10020816, MDA_GLEAN10022520
Myotis_davidii	ion homeostasis	11/1097	62/11444	0.046557016750262	0.3225043347804607	LINE	MDA_GLEAN10006002, MDA_GLEAN10006972, MDA_GLEAN10008216, MDA_GLEAN10009865, MDA_GLEAN10011696, MDA_GLEAN10013151, MDA_GLEAN10013332, MDA_GLEAN10013333, MDA_GLEAN10016007, MDA_GLEAN10020816, MDA_GLEAN10022520
Myotis_davidii	response to external biotic stimulus	13/1097	78/11444	0.0497438660532006	0.3337154183282073	LINE	MDA_GLEAN10000741, MDA_GLEAN10000850, MDA_GLEAN10000921, MDA_GLEAN10001432, MDA_GLEAN10001612, MDA_GLEAN10001710, MDA_GLEAN10001711, MDA_GLEAN10002480, MDA_GLEAN10002481, MDA_GLEAN10002482, MDA_GLEAN10006431, MDA_GLEAN10007263, MDA_GLEAN10023308
Myotis_davidii	defense response to other organism	13/1097	78/11444	0.0497438660532006	0.3337154183282073	LINE	MDA_GLEAN10000741, MDA_GLEAN10000850, MDA_GLEAN10000921, MDA_GLEAN10001432, MDA_GLEAN10001612, MDA_GLEAN10001710, MDA_GLEAN10001711, MDA_GLEAN10002480, MDA_GLEAN10002481, MDA_GLEAN10002482, MDA_GLEAN10006431, MDA_GLEAN10007263, MDA_GLEAN10023308
Myotis_davidii	response to other organism	13/1097	78/11444	0.0497438660532006	0.3337154183282073	LINE	MDA_GLEAN10000741, MDA_GLEAN10000850, MDA_GLEAN10000921, MDA_GLEAN10001432, MDA_GLEAN10001612, MDA_GLEAN10001710, MDA_GLEAN10001711, MDA_GLEAN10002480, MDA_GLEAN10002481, MDA_GLEAN10002482, MDA_GLEAN10006431, MDA_GLEAN10007263, MDA_GLEAN10023308
Myotis_davidii	response to biotic stimulus	13/1097	79/11444	0.0517168695921891	0.3337154183282073	LINE	MDA_GLEAN10000741, MDA_GLEAN10000850, MDA_GLEAN10000921, MDA_GLEAN10001432, MDA_GLEAN10001612, MDA_GLEAN10001710, MDA_GLEAN10001711, MDA_GLEAN10002480, MDA_GLEAN10002481, MDA_GLEAN10002482, MDA_GLEAN10006431, MDA_GLEAN10007263, MDA_GLEAN10023308
Myotis_davidii	negative regulation of transcription, DNA-templated	5/1097	22/11444	0.053261104477588	0.3337154183282073	LINE	MDA_GLEAN10002777, MDA_GLEAN10004543, MDA_GLEAN10008805, MDA_GLEAN10010085, MDA_GLEAN10018895
Myotis_davidii	negative regulation of nucleic acid-templated transcription	5/1097	22/11444	0.053261104477588	0.3337154183282073	LINE	MDA_GLEAN10002777, MDA_GLEAN10004543, MDA_GLEAN10008805, MDA_GLEAN10010085, MDA_GLEAN10018895
Myotis_davidii	negative regulation of RNA biosynthetic process	5/1097	22/11444	0.053261104477588	0.3337154183282073	LINE	MDA_GLEAN10002777, MDA_GLEAN10004543, MDA_GLEAN10008805, MDA_GLEAN10010085, MDA_GLEAN10018895
Myotis_davidii	positive regulation of cell communication	6/1097	29/11444	0.0535518151278965	0.3337154183282073	LINE	MDA_GLEAN10001725, MDA_GLEAN10004347, MDA_GLEAN10005197, MDA_GLEAN10009276, MDA_GLEAN10009400, MDA_GLEAN10023733
Myotis_davidii	positive regulation of signaling	6/1097	29/11444	0.0535518151278965	0.3337154183282073	LINE	MDA_GLEAN10001725, MDA_GLEAN10004347, MDA_GLEAN10005197, MDA_GLEAN10009276, MDA_GLEAN10009400, MDA_GLEAN10023733
Myotis_davidii	biological process involved in interspecies interaction between organisms	13/1097	80/11444	0.053993883499641	0.3337154183282073	LINE	MDA_GLEAN10000741, MDA_GLEAN10000850, MDA_GLEAN10000921, MDA_GLEAN10001432, MDA_GLEAN10001612, MDA_GLEAN10001710, MDA_GLEAN10001711, MDA_GLEAN10002480, MDA_GLEAN10002481, MDA_GLEAN10002482, MDA_GLEAN10006431, MDA_GLEAN10007263, MDA_GLEAN10023308
Myotis_davidii	transition metal ion homeostasis	8/1097	42/11444	0.057851537622916	0.34938320618877283	LINE	MDA_GLEAN10006002, MDA_GLEAN10006972, MDA_GLEAN10008216, MDA_GLEAN10011696, MDA_GLEAN10013151, MDA_GLEAN10016007, MDA_GLEAN10020816, MDA_GLEAN10022520
Myotis_davidii	cellular transition metal ion homeostasis	8/1097	42/11444	0.057851537622916	0.34938320618877283	LINE	MDA_GLEAN10006002, MDA_GLEAN10006972, MDA_GLEAN10008216, MDA_GLEAN10011696, MDA_GLEAN10013151, MDA_GLEAN10016007, MDA_GLEAN10020816, MDA_GLEAN10022520
Myotis_davidii	transmembrane transport	15/1097	98/11444	0.058318099078126	0.34938320618877283	LINE	MDA_GLEAN10000939, MDA_GLEAN10001808, MDA_GLEAN10003411, MDA_GLEAN10003782, MDA_GLEAN10006095, MDA_GLEAN10006399, MDA_GLEAN10006400, MDA_GLEAN10007072, MDA_GLEAN10008145, MDA_GLEAN10009328, MDA_GLEAN10010693, MDA_GLEAN10016349, MDA_GLEAN10018004, MDA_GLEAN10018980, MDA_GLEAN10022459
Myotis_davidii	fatty acid biosynthetic process	5/1097	23/11444	0.0628957271208652	0.36689174153838033	LINE	MDA_GLEAN10004580, MDA_GLEAN10016755, MDA_GLEAN10023363, MDA_GLEAN10023399, MDA_GLEAN10025827
Myotis_davidii	macromolecule catabolic process	21/1097	147/11444	0.0648407172421648	0.3717161807417206	LINE	MDA_GLEAN10001761, MDA_GLEAN10001894, MDA_GLEAN10002033, MDA_GLEAN10002228, MDA_GLEAN10002927, MDA_GLEAN10003604, MDA_GLEAN10003875, MDA_GLEAN10004407, MDA_GLEAN10006247, MDA_GLEAN10006872, MDA_GLEAN10008042, MDA_GLEAN10008308, MDA_GLEAN10008943, MDA_GLEAN10009597, MDA_GLEAN10014945, MDA_GLEAN10016354, MDA_GLEAN10018911, MDA_GLEAN10018979, MDA_GLEAN10021643, MDA_GLEAN10022096, MDA_GLEAN10022758
Myotis_davidii	protein localization to organelle	8/1097	44/11444	0.0669260642477249	0.3803917326900604	LINE	MDA_GLEAN10001280, MDA_GLEAN10001808, MDA_GLEAN10002922, MDA_GLEAN10008314, MDA_GLEAN10009501, MDA_GLEAN10010438, MDA_GLEAN10014495, MDA_GLEAN10018570
Myotis_davidii	peptide metabolic process	37/1097	290/11444	0.0685766397054464	0.3810245013688278	LINE	MDA_GLEAN10001225, MDA_GLEAN10001674, MDA_GLEAN10001950, MDA_GLEAN10002078, MDA_GLEAN10002214, MDA_GLEAN10002393, MDA_GLEAN10002409, MDA_GLEAN10002893, MDA_GLEAN10002933, MDA_GLEAN10003044, MDA_GLEAN10003054, MDA_GLEAN10003383, MDA_GLEAN10003384, MDA_GLEAN10003651, MDA_GLEAN10003698, MDA_GLEAN10004226, MDA_GLEAN10004542, MDA_GLEAN10007848, MDA_GLEAN10008231, MDA_GLEAN10008432, MDA_GLEAN10008433, MDA_GLEAN10009033, MDA_GLEAN10009454, MDA_GLEAN10011810, MDA_GLEAN10011835, MDA_GLEAN10012233, MDA_GLEAN10013306, MDA_GLEAN10013671, MDA_GLEAN10016643, MDA_GLEAN10016688, MDA_GLEAN10016689, MDA_GLEAN10017406, MDA_GLEAN10020255, MDA_GLEAN10022526, MDA_GLEAN10022762, MDA_GLEAN10023344, MDA_GLEAN10023419
Myotis_davidii	energy reserve metabolic process	4/1097	17/11444	0.0727975802400125	0.3810245013688278	LINE	MDA_GLEAN10003415, MDA_GLEAN10003417, MDA_GLEAN10003419, MDA_GLEAN10008061
Myotis_davidii	cellular polysaccharide metabolic process	4/1097	17/11444	0.0727975802400125	0.3810245013688278	LINE	MDA_GLEAN10003415, MDA_GLEAN10003417, MDA_GLEAN10003419, MDA_GLEAN10008061
Myotis_davidii	cellular glucan metabolic process	4/1097	17/11444	0.0727975802400125	0.3810245013688278	LINE	MDA_GLEAN10003415, MDA_GLEAN10003417, MDA_GLEAN10003419, MDA_GLEAN10008061
Myotis_davidii	glycogen metabolic process	4/1097	17/11444	0.0727975802400125	0.3810245013688278	LINE	MDA_GLEAN10003415, MDA_GLEAN10003417, MDA_GLEAN10003419, MDA_GLEAN10008061
Myotis_davidii	positive regulation of intracellular signal transduction	5/1097	24/11444	0.0734435563619928	0.3810245013688278	LINE	MDA_GLEAN10001725, MDA_GLEAN10004347, MDA_GLEAN10005197, MDA_GLEAN10009276, MDA_GLEAN10009400
Myotis_davidii	cellular macromolecule catabolic process	19/1097	135/11444	0.077873502794638	0.3822284880371363	LINE	MDA_GLEAN10001761, MDA_GLEAN10001894, MDA_GLEAN10002033, MDA_GLEAN10002228, MDA_GLEAN10002927, MDA_GLEAN10003604, MDA_GLEAN10004407, MDA_GLEAN10006247, MDA_GLEAN10008042, MDA_GLEAN10008308, MDA_GLEAN10008943, MDA_GLEAN10009597, MDA_GLEAN10014945, MDA_GLEAN10016354, MDA_GLEAN10018911, MDA_GLEAN10018979, MDA_GLEAN10021643, MDA_GLEAN10022096, MDA_GLEAN10022758
Myotis_davidii	homeostatic process	12/1097	77/11444	0.079534807868869	0.3822284880371363	LINE	MDA_GLEAN10005197, MDA_GLEAN10006002, MDA_GLEAN10006972, MDA_GLEAN10008216, MDA_GLEAN10009865, MDA_GLEAN10011696, MDA_GLEAN10013151, MDA_GLEAN10013332, MDA_GLEAN10013333, MDA_GLEAN10016007, MDA_GLEAN10020816, MDA_GLEAN10022520
Myotis_davidii	regulation of response to stress	7/1097	37/11444	0.0827052133224354	0.3822284880371363	LINE	MDA_GLEAN10001203, MDA_GLEAN10004347, MDA_GLEAN10009276, MDA_GLEAN10009400, MDA_GLEAN10011642, MDA_GLEAN10013149, MDA_GLEAN10013150
Myotis_davidii	mitotic cell cycle process	7/1097	37/11444	0.0827052133224354	0.3822284880371363	LINE	MDA_GLEAN10001512, MDA_GLEAN10001513, MDA_GLEAN10001594, MDA_GLEAN10002204, MDA_GLEAN10005161, MDA_GLEAN10006905, MDA_GLEAN10018666
Myotis_davidii	apoptotic process	10/1097	62/11444	0.0837406499235819	0.3822284880371363	LINE	MDA_GLEAN10001498, MDA_GLEAN10001868, MDA_GLEAN10002202, MDA_GLEAN10002593, MDA_GLEAN10003194, MDA_GLEAN10003633, MDA_GLEAN10003776, MDA_GLEAN10009597, MDA_GLEAN10011176, MDA_GLEAN10014017
Myotis_davidii	negative regulation of RNA metabolic process	5/1097	25/11444	0.0848906296091766	0.3822284880371363	LINE	MDA_GLEAN10002777, MDA_GLEAN10004543, MDA_GLEAN10008805, MDA_GLEAN10010085, MDA_GLEAN10018895
Myotis_davidii	glycosaminoglycan metabolic process	4/1097	18/11444	0.0867917318700866	0.3822284880371363	LINE	MDA_GLEAN10003875, MDA_GLEAN10003975, MDA_GLEAN10006872, MDA_GLEAN10011057
Myotis_davidii	aminoglycan metabolic process	4/1097	18/11444	0.0867917318700866	0.3822284880371363	LINE	MDA_GLEAN10003875, MDA_GLEAN10003975, MDA_GLEAN10006872, MDA_GLEAN10011057
Myotis_davidii	glucan metabolic process	4/1097	18/11444	0.0867917318700866	0.3822284880371363	LINE	MDA_GLEAN10003415, MDA_GLEAN10003417, MDA_GLEAN10003419, MDA_GLEAN10008061
Myotis_davidii	polysaccharide metabolic process	4/1097	18/11444	0.0867917318700866	0.3822284880371363	LINE	MDA_GLEAN10003415, MDA_GLEAN10003417, MDA_GLEAN10003419, MDA_GLEAN10008061
Myotis_davidii	regulation of response to external stimulus	4/1097	18/11444	0.0867917318700866	0.3822284880371363	LINE	MDA_GLEAN10001203, MDA_GLEAN10009276, MDA_GLEAN10011642, MDA_GLEAN10023733
Myotis_davidii	cell death	11/1097	68/11444	0.0929115247303258	0.3970882557886043	LINE	MDA_GLEAN10001498, MDA_GLEAN10001868, MDA_GLEAN10002202, MDA_GLEAN10002593, MDA_GLEAN10003194, MDA_GLEAN10003633, MDA_GLEAN10003776, MDA_GLEAN10009276, MDA_GLEAN10009597, MDA_GLEAN10011176, MDA_GLEAN10014017
Myotis_davidii	programmed cell death	11/1097	68/11444	0.0929115247303258	0.3970882557886043	LINE	MDA_GLEAN10001498, MDA_GLEAN10001868, MDA_GLEAN10002202, MDA_GLEAN10002593, MDA_GLEAN10003194, MDA_GLEAN10003633, MDA_GLEAN10003776, MDA_GLEAN10009276, MDA_GLEAN10009597, MDA_GLEAN10011176, MDA_GLEAN10014017
Myotis_davidii	ATP metabolic process	7/1097	39/11444	0.0940640768815153	0.39842427468922087	LINE	MDA_GLEAN10002145, MDA_GLEAN10002187, MDA_GLEAN10004302, MDA_GLEAN10018980, MDA_GLEAN10022459, MDA_GLEAN10022560, MDA_GLEAN10024414
Myotis_davidii	monocarboxylic acid biosynthetic process	5/1097	26/11444	0.0972149017520616	0.4085275814873802	LINE	MDA_GLEAN10004580, MDA_GLEAN10016755, MDA_GLEAN10023363, MDA_GLEAN10023399, MDA_GLEAN10025827
Myotis_davidii	positive regulation of response to stimulus	9/1097	54/11444	0.0983711820520765	0.4085275814873802	LINE	MDA_GLEAN10000850, MDA_GLEAN10001203, MDA_GLEAN10001725, MDA_GLEAN10004347, MDA_GLEAN10005197, MDA_GLEAN10007263, MDA_GLEAN10009276, MDA_GLEAN10009400, MDA_GLEAN10016018
Myotis_davidii	proteolysis involved in cellular protein catabolic process	16/1097	110/11444	0.1003626657143271	0.4085275814873802	LINE	MDA_GLEAN10001761, MDA_GLEAN10002183, MDA_GLEAN10002927, MDA_GLEAN10003604, MDA_GLEAN10004407, MDA_GLEAN10004538, MDA_GLEAN10006247, MDA_GLEAN10008308, MDA_GLEAN10008943, MDA_GLEAN10014945, MDA_GLEAN10016354, MDA_GLEAN10018911, MDA_GLEAN10018979, MDA_GLEAN10021643, MDA_GLEAN10022096, MDA_GLEAN10022758
Myotis_davidii	iron ion transport	7/1097	40/11444	0.1008951138174266	0.4085275814873802	LINE	MDA_GLEAN10006002, MDA_GLEAN10006972, MDA_GLEAN10011696, MDA_GLEAN10016007, MDA_GLEAN10018004, MDA_GLEAN10020816, MDA_GLEAN10022520
Myotis_davidii	integrin-mediated signaling pathway	13/1097	88/11444	0.1013022625706548	0.4085275814873802	LINE	MDA_GLEAN10003457, MDA_GLEAN10003622, MDA_GLEAN10004571, MDA_GLEAN10004572, MDA_GLEAN10008108, MDA_GLEAN10015106, MDA_GLEAN10015107, MDA_GLEAN10020245, MDA_GLEAN10020246, MDA_GLEAN10020247, MDA_GLEAN10024910, MDA_GLEAN10024911, MDA_GLEAN10024915
Myotis_davidii	metal ion homeostasis	9/1097	55/11444	0.1028809466466746	0.40967562586849465	LINE	MDA_GLEAN10006002, MDA_GLEAN10006972, MDA_GLEAN10008216, MDA_GLEAN10009865, MDA_GLEAN10011696, MDA_GLEAN10013151, MDA_GLEAN10016007, MDA_GLEAN10020816, MDA_GLEAN10022520
Myotis_davidii	fatty acid metabolic process	7/1097	41/11444	0.1084639781854953	0.424285561725614	LINE	MDA_GLEAN10004576, MDA_GLEAN10004580, MDA_GLEAN10005745, MDA_GLEAN10016755, MDA_GLEAN10023363, MDA_GLEAN10023399, MDA_GLEAN10025827
Myotis_davidii	ubiquitin-dependent protein catabolic process	14/1097	95/11444	0.1113704755363813	0.4331074048637051	LINE	MDA_GLEAN10001761, MDA_GLEAN10002927, MDA_GLEAN10003604, MDA_GLEAN10004407, MDA_GLEAN10006247, MDA_GLEAN10008308, MDA_GLEAN10008943, MDA_GLEAN10014945, MDA_GLEAN10016354, MDA_GLEAN10018911, MDA_GLEAN10018979, MDA_GLEAN10021643, MDA_GLEAN10022096, MDA_GLEAN10022758
Myotis_davidii	modification-dependent protein catabolic process	14/1097	96/11444	0.113654904467036	0.4368815691940979	LINE	MDA_GLEAN10001761, MDA_GLEAN10002927, MDA_GLEAN10003604, MDA_GLEAN10004407, MDA_GLEAN10006247, MDA_GLEAN10008308, MDA_GLEAN10008943, MDA_GLEAN10014945, MDA_GLEAN10016354, MDA_GLEAN10018911, MDA_GLEAN10018979, MDA_GLEAN10021643, MDA_GLEAN10022096, MDA_GLEAN10022758
Myotis_davidii	modification-dependent macromolecule catabolic process	14/1097	96/11444	0.113654904467036	0.4368815691940979	LINE	MDA_GLEAN10001761, MDA_GLEAN10002927, MDA_GLEAN10003604, MDA_GLEAN10004407, MDA_GLEAN10006247, MDA_GLEAN10008308, MDA_GLEAN10008943, MDA_GLEAN10014945, MDA_GLEAN10016354, MDA_GLEAN10018911, MDA_GLEAN10018979, MDA_GLEAN10021643, MDA_GLEAN10022096, MDA_GLEAN10022758
Myotis_davidii	translation	34/1097	273/11444	0.1173875706152544	0.4486364049376102	LINE	MDA_GLEAN10001225, MDA_GLEAN10001674, MDA_GLEAN10001950, MDA_GLEAN10002078, MDA_GLEAN10002214, MDA_GLEAN10002393, MDA_GLEAN10002409, MDA_GLEAN10002893, MDA_GLEAN10002933, MDA_GLEAN10003044, MDA_GLEAN10003054, MDA_GLEAN10003383, MDA_GLEAN10003384, MDA_GLEAN10003651, MDA_GLEAN10004226, MDA_GLEAN10004542, MDA_GLEAN10008231, MDA_GLEAN10008432, MDA_GLEAN10008433, MDA_GLEAN10009033, MDA_GLEAN10009454, MDA_GLEAN10011810, MDA_GLEAN10011835, MDA_GLEAN10012233, MDA_GLEAN10013306, MDA_GLEAN10013671, MDA_GLEAN10016643, MDA_GLEAN10016688, MDA_GLEAN10016689, MDA_GLEAN10017406, MDA_GLEAN10020255, MDA_GLEAN10022526, MDA_GLEAN10023344, MDA_GLEAN10023419
Myotis_davidii	peptide biosynthetic process	34/1097	276/11444	0.1204601435167224	0.4551477013557978	LINE	MDA_GLEAN10001225, MDA_GLEAN10001674, MDA_GLEAN10001950, MDA_GLEAN10002078, MDA_GLEAN10002214, MDA_GLEAN10002393, MDA_GLEAN10002409, MDA_GLEAN10002893, MDA_GLEAN10002933, MDA_GLEAN10003044, MDA_GLEAN10003054, MDA_GLEAN10003383, MDA_GLEAN10003384, MDA_GLEAN10003651, MDA_GLEAN10004226, MDA_GLEAN10004542, MDA_GLEAN10008231, MDA_GLEAN10008432, MDA_GLEAN10008433, MDA_GLEAN10009033, MDA_GLEAN10009454, MDA_GLEAN10011810, MDA_GLEAN10011835, MDA_GLEAN10012233, MDA_GLEAN10013306, MDA_GLEAN10013671, MDA_GLEAN10016643, MDA_GLEAN10016688, MDA_GLEAN10016689, MDA_GLEAN10017406, MDA_GLEAN10020255, MDA_GLEAN10022526, MDA_GLEAN10023344, MDA_GLEAN10023419
Myotis_davidii	amide biosynthetic process	36/1097	296/11444	0.1329299176041159	0.4861480292356928	LINE	MDA_GLEAN10001225, MDA_GLEAN10001674, MDA_GLEAN10001950, MDA_GLEAN10002078, MDA_GLEAN10002214, MDA_GLEAN10002393, MDA_GLEAN10002409, MDA_GLEAN10002893, MDA_GLEAN10002933, MDA_GLEAN10003044, MDA_GLEAN10003054, MDA_GLEAN10003383, MDA_GLEAN10003384, MDA_GLEAN10003651, MDA_GLEAN10003678, MDA_GLEAN10004226, MDA_GLEAN10004542, MDA_GLEAN10008231, MDA_GLEAN10008432, MDA_GLEAN10008433, MDA_GLEAN10009033, MDA_GLEAN10009454, MDA_GLEAN10011810, MDA_GLEAN10011835, MDA_GLEAN10012233, MDA_GLEAN10013306, MDA_GLEAN10013671, MDA_GLEAN10016643, MDA_GLEAN10016688, MDA_GLEAN10016689, MDA_GLEAN10017406, MDA_GLEAN10020255, MDA_GLEAN10022526, MDA_GLEAN10023344, MDA_GLEAN10023363, MDA_GLEAN10023419
Myotis_davidii	establishment of localization in cell	28/1097	223/11444	0.1345490793458837	0.4861480292356928	LINE	MDA_GLEAN10001198, MDA_GLEAN10001280, MDA_GLEAN10001512, MDA_GLEAN10001513, MDA_GLEAN10001808, MDA_GLEAN10001838, MDA_GLEAN10002063, MDA_GLEAN10002919, MDA_GLEAN10002922, MDA_GLEAN10004208, MDA_GLEAN10005197, MDA_GLEAN10005772, MDA_GLEAN10008314, MDA_GLEAN10008415, MDA_GLEAN10009327, MDA_GLEAN10009501, MDA_GLEAN10010438, MDA_GLEAN10010597, MDA_GLEAN10012105, MDA_GLEAN10013080, MDA_GLEAN10014495, MDA_GLEAN10016347, MDA_GLEAN10017159, MDA_GLEAN10018570, MDA_GLEAN10018621, MDA_GLEAN10018656, MDA_GLEAN10018986, MDA_GLEAN10023748
Myotis_davidii	chromatin organization	15/1097	107/11444	0.1345598646423697	0.4861480292356928	LINE	MDA_GLEAN10001371, MDA_GLEAN10002076, MDA_GLEAN10002194, MDA_GLEAN10002394, MDA_GLEAN10003217, MDA_GLEAN10003410, MDA_GLEAN10003414, MDA_GLEAN10003421, MDA_GLEAN10003612, MDA_GLEAN10003970, MDA_GLEAN10004372, MDA_GLEAN10007804, MDA_GLEAN10009335, MDA_GLEAN10009599, MDA_GLEAN10011848
Myotis_davidii	nucleosome organization	4/1097	21/11444	0.1356382098991645	0.4861480292356928	LINE	MDA_GLEAN10002194, MDA_GLEAN10003217, MDA_GLEAN10003421, MDA_GLEAN10004372
Myotis_davidii	nucleosome assembly	4/1097	21/11444	0.1356382098991645	0.4861480292356928	LINE	MDA_GLEAN10002194, MDA_GLEAN10003217, MDA_GLEAN10003421, MDA_GLEAN10004372
Myotis_davidii	cellular macromolecule biosynthetic process	47/1097	400/11444	0.1411392888037271	0.4861480292356928	LINE	MDA_GLEAN10000751, MDA_GLEAN10000785, MDA_GLEAN10001225, MDA_GLEAN10001674, MDA_GLEAN10001950, MDA_GLEAN10002078, MDA_GLEAN10002214, MDA_GLEAN10002272, MDA_GLEAN10002393, MDA_GLEAN10002409, MDA_GLEAN10002483, MDA_GLEAN10002893, MDA_GLEAN10002933, MDA_GLEAN10003044, MDA_GLEAN10003054, MDA_GLEAN10003383, MDA_GLEAN10003384, MDA_GLEAN10003623, MDA_GLEAN10003651, MDA_GLEAN10004226, MDA_GLEAN10004542, MDA_GLEAN10004569, MDA_GLEAN10006875, MDA_GLEAN10008061, MDA_GLEAN10008231, MDA_GLEAN10008432, MDA_GLEAN10008433, MDA_GLEAN10009033, MDA_GLEAN10009454, MDA_GLEAN10009596, MDA_GLEAN10011057, MDA_GLEAN10011810, MDA_GLEAN10011835, MDA_GLEAN10012233, MDA_GLEAN10012494, MDA_GLEAN10013306, MDA_GLEAN10013671, MDA_GLEAN10016643, MDA_GLEAN10016688, MDA_GLEAN10016689, MDA_GLEAN10017406, MDA_GLEAN10018589, MDA_GLEAN10020255, MDA_GLEAN10022526, MDA_GLEAN10023344, MDA_GLEAN10023419, MDA_GLEAN10024583
Myotis_davidii	cellular metal ion homeostasis	8/1097	50/11444	0.1419728966085261	0.4861480292356928	LINE	MDA_GLEAN10006002, MDA_GLEAN10006972, MDA_GLEAN10008216, MDA_GLEAN10011696, MDA_GLEAN10013151, MDA_GLEAN10016007, MDA_GLEAN10020816, MDA_GLEAN10022520
Myotis_davidii	cellular localization	29/1097	233/11444	0.1428333742841231	0.4861480292356928	LINE	MDA_GLEAN10001198, MDA_GLEAN10001280, MDA_GLEAN10001512, MDA_GLEAN10001513, MDA_GLEAN10001808, MDA_GLEAN10001819, MDA_GLEAN10001838, MDA_GLEAN10002063, MDA_GLEAN10002919, MDA_GLEAN10002922, MDA_GLEAN10004208, MDA_GLEAN10005197, MDA_GLEAN10005772, MDA_GLEAN10008314, MDA_GLEAN10008415, MDA_GLEAN10009327, MDA_GLEAN10009501, MDA_GLEAN10010438, MDA_GLEAN10010597, MDA_GLEAN10012105, MDA_GLEAN10013080, MDA_GLEAN10013305, MDA_GLEAN10014495, MDA_GLEAN10016347, MDA_GLEAN10017159, MDA_GLEAN10018570, MDA_GLEAN10018621, MDA_GLEAN10018656, MDA_GLEAN10018986
Myotis_davidii	cellular cation homeostasis	8/1097	51/11444	0.1480231638604991	0.4861480292356928	LINE	MDA_GLEAN10006002, MDA_GLEAN10006972, MDA_GLEAN10008216, MDA_GLEAN10011696, MDA_GLEAN10013151, MDA_GLEAN10016007, MDA_GLEAN10020816, MDA_GLEAN10022520
Myotis_davidii	cellular ion homeostasis	8/1097	51/11444	0.1480231638604991	0.4861480292356928	LINE	MDA_GLEAN10006002, MDA_GLEAN10006972, MDA_GLEAN10008216, MDA_GLEAN10011696, MDA_GLEAN10013151, MDA_GLEAN10016007, MDA_GLEAN10020816, MDA_GLEAN10022520
Myotis_davidii	response to external stimulus	13/1097	91/11444	0.1486856115701572	0.4861480292356928	LINE	MDA_GLEAN10000741, MDA_GLEAN10000850, MDA_GLEAN10000921, MDA_GLEAN10001432, MDA_GLEAN10001612, MDA_GLEAN10001710, MDA_GLEAN10001711, MDA_GLEAN10002480, MDA_GLEAN10002481, MDA_GLEAN10002482, MDA_GLEAN10006431, MDA_GLEAN10007263, MDA_GLEAN10023308
Myotis_davidii	cellular amide metabolic process	39/1097	328/11444	0.1531618702007234	0.4861480292356928	LINE	MDA_GLEAN10001225, MDA_GLEAN10001674, MDA_GLEAN10001950, MDA_GLEAN10002078, MDA_GLEAN10002214, MDA_GLEAN10002393, MDA_GLEAN10002409, MDA_GLEAN10002893, MDA_GLEAN10002933, MDA_GLEAN10003044, MDA_GLEAN10003054, MDA_GLEAN10003383, MDA_GLEAN10003384, MDA_GLEAN10003651, MDA_GLEAN10003678, MDA_GLEAN10003698, MDA_GLEAN10004226, MDA_GLEAN10004542, MDA_GLEAN10007848, MDA_GLEAN10008231, MDA_GLEAN10008432, MDA_GLEAN10008433, MDA_GLEAN10009033, MDA_GLEAN10009454, MDA_GLEAN10011810, MDA_GLEAN10011835, MDA_GLEAN10012233, MDA_GLEAN10013306, MDA_GLEAN10013671, MDA_GLEAN10016643, MDA_GLEAN10016688, MDA_GLEAN10016689, MDA_GLEAN10017406, MDA_GLEAN10020255, MDA_GLEAN10022526, MDA_GLEAN10022762, MDA_GLEAN10023344, MDA_GLEAN10023363, MDA_GLEAN10023419
Myotis_davidii	regulation of intracellular signal transduction	10/1097	69/11444	0.1538218802811077	0.4861480292356928	LINE	MDA_GLEAN10001725, MDA_GLEAN10003219, MDA_GLEAN10004347, MDA_GLEAN10005195, MDA_GLEAN10005197, MDA_GLEAN10007807, MDA_GLEAN10008190, MDA_GLEAN10008303, MDA_GLEAN10009276, MDA_GLEAN10009400
Myotis_davidii	carbohydrate biosynthetic process	4/1097	22/11444	0.1539442333261816	0.4861480292356928	LINE	MDA_GLEAN10004302, MDA_GLEAN10008061, MDA_GLEAN10009045, MDA_GLEAN10022560
Myotis_davidii	localization within membrane	4/1097	22/11444	0.1539442333261816	0.4861480292356928	LINE	MDA_GLEAN10001819, MDA_GLEAN10002922, MDA_GLEAN10008314, MDA_GLEAN10013305
Myotis_davidii	regulation of cellular response to stress	4/1097	22/11444	0.1539442333261816	0.4861480292356928	LINE	MDA_GLEAN10004347, MDA_GLEAN10009400, MDA_GLEAN10013149, MDA_GLEAN10013150
Myotis_davidii	cellular macromolecule localization	8/1097	52/11444	0.154780571318129	0.4861480292356928	LINE	MDA_GLEAN10001280, MDA_GLEAN10001808, MDA_GLEAN10002922, MDA_GLEAN10008314, MDA_GLEAN10009501, MDA_GLEAN10010438, MDA_GLEAN10014495, MDA_GLEAN10018570
Myotis_davidii	cellular protein localization	8/1097	52/11444	0.154780571318129	0.4861480292356928	LINE	MDA_GLEAN10001280, MDA_GLEAN10001808, MDA_GLEAN10002922, MDA_GLEAN10008314, MDA_GLEAN10009501, MDA_GLEAN10010438, MDA_GLEAN10014495, MDA_GLEAN10018570
Myotis_davidii	purine-containing compound metabolic process	13/1097	93/11444	0.1550803463996398	0.4861480292356928	LINE	MDA_GLEAN10002145, MDA_GLEAN10002187, MDA_GLEAN10003315, MDA_GLEAN10003523, MDA_GLEAN10003744, MDA_GLEAN10004302, MDA_GLEAN10004446, MDA_GLEAN10018980, MDA_GLEAN10022459, MDA_GLEAN10022560, MDA_GLEAN10023363, MDA_GLEAN10024414, MDA_GLEAN10025022
Myotis_davidii	macromolecule biosynthetic process	50/1097	431/11444	0.1556708573774306	0.4861480292356928	LINE	MDA_GLEAN10000751, MDA_GLEAN10000785, MDA_GLEAN10001225, MDA_GLEAN10001674, MDA_GLEAN10001950, MDA_GLEAN10002078, MDA_GLEAN10002186, MDA_GLEAN10002214, MDA_GLEAN10002272, MDA_GLEAN10002393, MDA_GLEAN10002409, MDA_GLEAN10002483, MDA_GLEAN10002893, MDA_GLEAN10002933, MDA_GLEAN10003044, MDA_GLEAN10003054, MDA_GLEAN10003383, MDA_GLEAN10003384, MDA_GLEAN10003623, MDA_GLEAN10003651, MDA_GLEAN10004226, MDA_GLEAN10004542, MDA_GLEAN10004569, MDA_GLEAN10006875, MDA_GLEAN10008061, MDA_GLEAN10008231, MDA_GLEAN10008432, MDA_GLEAN10008433, MDA_GLEAN10009033, MDA_GLEAN10009454, MDA_GLEAN10009596, MDA_GLEAN10011057, MDA_GLEAN10011388, MDA_GLEAN10011810, MDA_GLEAN10011835, MDA_GLEAN10012233, MDA_GLEAN10012494, MDA_GLEAN10013306, MDA_GLEAN10013366, MDA_GLEAN10013671, MDA_GLEAN10016643, MDA_GLEAN10016688, MDA_GLEAN10016689, MDA_GLEAN10017406, MDA_GLEAN10018589, MDA_GLEAN10020255, MDA_GLEAN10022526, MDA_GLEAN10023344, MDA_GLEAN10023419, MDA_GLEAN10024583
Myotis_davidii	cell cycle process	11/1097	74/11444	0.160363958300197	0.49420860084876794	LINE	MDA_GLEAN10001512, MDA_GLEAN10001513, MDA_GLEAN10001594, MDA_GLEAN10002204, MDA_GLEAN10003220, MDA_GLEAN10005161, MDA_GLEAN10006905, MDA_GLEAN10008232, MDA_GLEAN10009772, MDA_GLEAN10018666, MDA_GLEAN10024618
Myotis_davidii	anion transport	6/1097	37/11444	0.1620112405789946	0.49420860084876794	LINE	MDA_GLEAN10000939, MDA_GLEAN10002733, MDA_GLEAN10008318, MDA_GLEAN10008319, MDA_GLEAN10010693, MDA_GLEAN10020874
Myotis_davidii	negative regulation of nucleobase-containing compound metabolic process	5/1097	27/11444	0.1759975201214851	0.520170448359056	LINE	MDA_GLEAN10002777, MDA_GLEAN10004543, MDA_GLEAN10008805, MDA_GLEAN10010085, MDA_GLEAN10018895
Myotis_davidii	carbohydrate metabolic process	21/1097	163/11444	0.1779912668438525	0.52373536482815	LINE	MDA_GLEAN10002145, MDA_GLEAN10002187, MDA_GLEAN10002760, MDA_GLEAN10002761, MDA_GLEAN10003415, MDA_GLEAN10003417, MDA_GLEAN10003419, MDA_GLEAN10003979, MDA_GLEAN10004156, MDA_GLEAN10004302, MDA_GLEAN10005967, MDA_GLEAN10006800, MDA_GLEAN10006963, MDA_GLEAN10008061, MDA_GLEAN10008065, MDA_GLEAN10009045, MDA_GLEAN10013149, MDA_GLEAN10013150, MDA_GLEAN10022560, MDA_GLEAN10022757, MDA_GLEAN10024414
Myotis_davidii	nucleoside diphosphate phosphorylation	5/1097	28/11444	0.183677235187105	0.5242290188816516	LINE	MDA_GLEAN10002145, MDA_GLEAN10002187, MDA_GLEAN10004302, MDA_GLEAN10022560, MDA_GLEAN10024414
Myotis_davidii	glycolytic process	5/1097	28/11444	0.183677235187105	0.5242290188816516	LINE	MDA_GLEAN10002145, MDA_GLEAN10002187, MDA_GLEAN10004302, MDA_GLEAN10022560, MDA_GLEAN10024414
Myotis_davidii	positive regulation of signal transduction	5/1097	28/11444	0.183677235187105	0.5242290188816516	LINE	MDA_GLEAN10001725, MDA_GLEAN10004347, MDA_GLEAN10005197, MDA_GLEAN10009276, MDA_GLEAN10009400
Myotis_davidii	nucleotide phosphorylation	5/1097	28/11444	0.183677235187105	0.5242290188816516	LINE	MDA_GLEAN10002145, MDA_GLEAN10002187, MDA_GLEAN10004302, MDA_GLEAN10022560, MDA_GLEAN10024414
Myotis_davidii	ATP generation from ADP	5/1097	28/11444	0.183677235187105	0.5242290188816516	LINE	MDA_GLEAN10002145, MDA_GLEAN10002187, MDA_GLEAN10004302, MDA_GLEAN10022560, MDA_GLEAN10024414
Myotis_davidii	cellular nitrogen compound biosynthetic process	57/1097	504/11444	0.1878240634959926	0.5292500094272672	LINE	MDA_GLEAN10000785, MDA_GLEAN10001207, MDA_GLEAN10001225, MDA_GLEAN10001674, MDA_GLEAN10001950, MDA_GLEAN10002078, MDA_GLEAN10002186, MDA_GLEAN10002214, MDA_GLEAN10002393, MDA_GLEAN10002409, MDA_GLEAN10002844, MDA_GLEAN10002893, MDA_GLEAN10002933, MDA_GLEAN10003044, MDA_GLEAN10003054, MDA_GLEAN10003315, MDA_GLEAN10003383, MDA_GLEAN10003384, MDA_GLEAN10003459, MDA_GLEAN10003523, MDA_GLEAN10003623, MDA_GLEAN10003651, MDA_GLEAN10003678, MDA_GLEAN10003744, MDA_GLEAN10004226, MDA_GLEAN10004542, MDA_GLEAN10004569, MDA_GLEAN10005967, MDA_GLEAN10006875, MDA_GLEAN10006963, MDA_GLEAN10008231, MDA_GLEAN10008432, MDA_GLEAN10008433, MDA_GLEAN10008805, MDA_GLEAN10008841, MDA_GLEAN10009033, MDA_GLEAN10009454, MDA_GLEAN10011388, MDA_GLEAN10011810, MDA_GLEAN10011835, MDA_GLEAN10012233, MDA_GLEAN10013306, MDA_GLEAN10013366, MDA_GLEAN10013671, MDA_GLEAN10016643, MDA_GLEAN10016688, MDA_GLEAN10016689, MDA_GLEAN10017406, MDA_GLEAN10018980, MDA_GLEAN10020255, MDA_GLEAN10022459, MDA_GLEAN10022526, MDA_GLEAN10023344, MDA_GLEAN10023363, MDA_GLEAN10023419, MDA_GLEAN10024583, MDA_GLEAN10025022
Myotis_davidii	ADP metabolic process	5/1097	29/11444	0.1927322640407117	0.5340289816128053	LINE	MDA_GLEAN10002145, MDA_GLEAN10002187, MDA_GLEAN10004302, MDA_GLEAN10022560, MDA_GLEAN10024414
Myotis_davidii	purine ribonucleoside diphosphate metabolic process	5/1097	29/11444	0.1927322640407117	0.5340289816128053	LINE	MDA_GLEAN10002145, MDA_GLEAN10002187, MDA_GLEAN10004302, MDA_GLEAN10022560, MDA_GLEAN10024414
Myotis_davidii	ribonucleoside diphosphate metabolic process	5/1097	29/11444	0.1927322640407117	0.5340289816128053	LINE	MDA_GLEAN10002145, MDA_GLEAN10002187, MDA_GLEAN10004302, MDA_GLEAN10022560, MDA_GLEAN10024414
Myotis_davidii	purine nucleoside diphosphate metabolic process	5/1097	29/11444	0.1927322640407117	0.5340289816128053	LINE	MDA_GLEAN10002145, MDA_GLEAN10002187, MDA_GLEAN10004302, MDA_GLEAN10022560, MDA_GLEAN10024414
Myotis_davidii	purine ribonucleotide metabolic process	12/1097	86/11444	0.1937445116960374	0.5346062252193563	LINE	MDA_GLEAN10002145, MDA_GLEAN10002187, MDA_GLEAN10003523, MDA_GLEAN10003744, MDA_GLEAN10004302, MDA_GLEAN10004446, MDA_GLEAN10018980, MDA_GLEAN10022459, MDA_GLEAN10022560, MDA_GLEAN10023363, MDA_GLEAN10024414, MDA_GLEAN10025022
Myotis_davidii	monocarboxylic acid metabolic process	12/1097	88/11444	0.2007661348841922	0.5423031235575361	LINE	MDA_GLEAN10002145, MDA_GLEAN10002187, MDA_GLEAN10004302, MDA_GLEAN10004576, MDA_GLEAN10004580, MDA_GLEAN10005745, MDA_GLEAN10016755, MDA_GLEAN10022560, MDA_GLEAN10023363, MDA_GLEAN10023399, MDA_GLEAN10024414, MDA_GLEAN10025827
Myotis_davidii	purine nucleotide metabolic process	12/1097	88/11444	0.2007661348841922	0.5423031235575361	LINE	MDA_GLEAN10002145, MDA_GLEAN10002187, MDA_GLEAN10003523, MDA_GLEAN10003744, MDA_GLEAN10004302, MDA_GLEAN10004446, MDA_GLEAN10018980, MDA_GLEAN10022459, MDA_GLEAN10022560, MDA_GLEAN10023363, MDA_GLEAN10024414, MDA_GLEAN10025022
Myotis_davidii	biological_process	626/1097	6317/11444	0.2015773351940556	0.5423031235575361	LINE	MDA_GLEAN10000737, MDA_GLEAN10000741, MDA_GLEAN10000751, MDA_GLEAN10000785, MDA_GLEAN10000850, MDA_GLEAN10000857, MDA_GLEAN10000863, MDA_GLEAN10000921, MDA_GLEAN10000938, MDA_GLEAN10000939, MDA_GLEAN10000991, MDA_GLEAN10001001, MDA_GLEAN10001027, MDA_GLEAN10001028, MDA_GLEAN10001038, MDA_GLEAN10001110, MDA_GLEAN10001117, MDA_GLEAN10001127, MDA_GLEAN10001131, MDA_GLEAN10001135, MDA_GLEAN10001138, MDA_GLEAN10001140, MDA_GLEAN10001141, MDA_GLEAN10001159, MDA_GLEAN10001198, MDA_GLEAN10001203, MDA_GLEAN10001207, MDA_GLEAN10001225, MDA_GLEAN10001234, MDA_GLEAN10001237, MDA_GLEAN10001255, MDA_GLEAN10001280, MDA_GLEAN10001283, MDA_GLEAN10001286, MDA_GLEAN10001288, MDA_GLEAN10001302, MDA_GLEAN10001326, MDA_GLEAN10001342, MDA_GLEAN10001371, MDA_GLEAN10001407, MDA_GLEAN10001409, MDA_GLEAN10001413, MDA_GLEAN10001432, MDA_GLEAN10001498, MDA_GLEAN10001512, MDA_GLEAN10001513, MDA_GLEAN10001526, MDA_GLEAN10001543, MDA_GLEAN10001545, MDA_GLEAN10001551, MDA_GLEAN10001564, MDA_GLEAN10001592, MDA_GLEAN10001593, MDA_GLEAN10001594, MDA_GLEAN10001612, MDA_GLEAN10001629, MDA_GLEAN10001658, MDA_GLEAN10001674, MDA_GLEAN10001710, MDA_GLEAN10001711, MDA_GLEAN10001713, MDA_GLEAN10001725, MDA_GLEAN10001749, MDA_GLEAN10001753, MDA_GLEAN10001761, MDA_GLEAN10001770, MDA_GLEAN10001771, MDA_GLEAN10001772, MDA_GLEAN10001774, MDA_GLEAN10001788, MDA_GLEAN10001790, MDA_GLEAN10001803, MDA_GLEAN10001808, MDA_GLEAN10001819, MDA_GLEAN10001838, MDA_GLEAN10001843, MDA_GLEAN10001868, MDA_GLEAN10001872, MDA_GLEAN10001894, MDA_GLEAN10001938, MDA_GLEAN10001942, MDA_GLEAN10001950, MDA_GLEAN10001951, MDA_GLEAN10001953, MDA_GLEAN10001972, MDA_GLEAN10001973, MDA_GLEAN10002030, MDA_GLEAN10002033, MDA_GLEAN10002041, MDA_GLEAN10002063, MDA_GLEAN10002066, MDA_GLEAN10002068, MDA_GLEAN10002069, MDA_GLEAN10002070, MDA_GLEAN10002076, MDA_GLEAN10002078, MDA_GLEAN10002145, MDA_GLEAN10002169, MDA_GLEAN10002170, MDA_GLEAN10002171, MDA_GLEAN10002179, MDA_GLEAN10002183, MDA_GLEAN10002186, MDA_GLEAN10002187, MDA_GLEAN10002192, MDA_GLEAN10002194, MDA_GLEAN10002199, MDA_GLEAN10002200, MDA_GLEAN10002202, MDA_GLEAN10002204, MDA_GLEAN10002206, MDA_GLEAN10002207, MDA_GLEAN10002214, MDA_GLEAN10002228, MDA_GLEAN10002231, MDA_GLEAN10002272, MDA_GLEAN10002306, MDA_GLEAN10002307, MDA_GLEAN10002308, MDA_GLEAN10002310, MDA_GLEAN10002311, MDA_GLEAN10002351, MDA_GLEAN10002358, MDA_GLEAN10002393, MDA_GLEAN10002394, MDA_GLEAN10002395, MDA_GLEAN10002409, MDA_GLEAN10002480, MDA_GLEAN10002481, MDA_GLEAN10002482, MDA_GLEAN10002483, MDA_GLEAN10002516, MDA_GLEAN10002546, MDA_GLEAN10002548, MDA_GLEAN10002550, MDA_GLEAN10002558, MDA_GLEAN10002593, MDA_GLEAN10002604, MDA_GLEAN10002610, MDA_GLEAN10002652, MDA_GLEAN10002729, MDA_GLEAN10002733, MDA_GLEAN10002749, MDA_GLEAN10002760, MDA_GLEAN10002761, MDA_GLEAN10002774, MDA_GLEAN10002777, MDA_GLEAN10002783, MDA_GLEAN10002844, MDA_GLEAN10002890, MDA_GLEAN10002891, MDA_GLEAN10002893, MDA_GLEAN10002919, MDA_GLEAN10002920, MDA_GLEAN10002922, MDA_GLEAN10002923, MDA_GLEAN10002927, MDA_GLEAN10002933, MDA_GLEAN10002943, MDA_GLEAN10003019, MDA_GLEAN10003025, MDA_GLEAN10003044, MDA_GLEAN10003054, MDA_GLEAN10003077, MDA_GLEAN10003115, MDA_GLEAN10003118, MDA_GLEAN10003119, MDA_GLEAN10003120, MDA_GLEAN10003121, MDA_GLEAN10003135, MDA_GLEAN10003136, MDA_GLEAN10003137, MDA_GLEAN10003147, MDA_GLEAN10003151, MDA_GLEAN10003194, MDA_GLEAN10003195, MDA_GLEAN10003212, MDA_GLEAN10003217, MDA_GLEAN10003219, MDA_GLEAN10003220, MDA_GLEAN10003249, MDA_GLEAN10003306, MDA_GLEAN10003315, MDA_GLEAN10003336, MDA_GLEAN10003356, MDA_GLEAN10003383, MDA_GLEAN10003384, MDA_GLEAN10003392, MDA_GLEAN10003394, MDA_GLEAN10003395, MDA_GLEAN10003410, MDA_GLEAN10003411, MDA_GLEAN10003414, MDA_GLEAN10003415, MDA_GLEAN10003417, MDA_GLEAN10003419, MDA_GLEAN10003421, MDA_GLEAN10003457, MDA_GLEAN10003459, MDA_GLEAN10003510, MDA_GLEAN10003514, MDA_GLEAN10003516, MDA_GLEAN10003523, MDA_GLEAN10003541, MDA_GLEAN10003604, MDA_GLEAN10003612, MDA_GLEAN10003619, MDA_GLEAN10003622, MDA_GLEAN10003623, MDA_GLEAN10003632, MDA_GLEAN10003633, MDA_GLEAN10003651, MDA_GLEAN10003662, MDA_GLEAN10003673, MDA_GLEAN10003675, MDA_GLEAN10003678, MDA_GLEAN10003698, MDA_GLEAN10003728, MDA_GLEAN10003744, MDA_GLEAN10003749, MDA_GLEAN10003776, MDA_GLEAN10003782, MDA_GLEAN10003792, MDA_GLEAN10003823, MDA_GLEAN10003824, MDA_GLEAN10003875, MDA_GLEAN10003887, MDA_GLEAN10003888, MDA_GLEAN10003889, MDA_GLEAN10003904, MDA_GLEAN10003970, MDA_GLEAN10003975, MDA_GLEAN10003979, MDA_GLEAN10004015, MDA_GLEAN10004048, MDA_GLEAN10004051, MDA_GLEAN10004052, MDA_GLEAN10004073, MDA_GLEAN10004129, MDA_GLEAN10004153, MDA_GLEAN10004156, MDA_GLEAN10004208, MDA_GLEAN10004226, MDA_GLEAN10004302, MDA_GLEAN10004347, MDA_GLEAN10004372, MDA_GLEAN10004377, MDA_GLEAN10004379, MDA_GLEAN10004407, MDA_GLEAN10004410, MDA_GLEAN10004411, MDA_GLEAN10004413, MDA_GLEAN10004446, MDA_GLEAN10004471, MDA_GLEAN10004477, MDA_GLEAN10004511, MDA_GLEAN10004515, MDA_GLEAN10004537, MDA_GLEAN10004538, MDA_GLEAN10004542, MDA_GLEAN10004543, MDA_GLEAN10004569, MDA_GLEAN10004571, MDA_GLEAN10004572, MDA_GLEAN10004573, MDA_GLEAN10004576, MDA_GLEAN10004580, MDA_GLEAN10004765, MDA_GLEAN10004887, MDA_GLEAN10005096, MDA_GLEAN10005157, MDA_GLEAN10005161, MDA_GLEAN10005191, MDA_GLEAN10005195, MDA_GLEAN10005196, MDA_GLEAN10005197, MDA_GLEAN10005203, MDA_GLEAN10005303, MDA_GLEAN10005304, MDA_GLEAN10005325, MDA_GLEAN10005370, MDA_GLEAN10005373, MDA_GLEAN10005525, MDA_GLEAN10005526, MDA_GLEAN10005553, MDA_GLEAN10005601, MDA_GLEAN10005745, MDA_GLEAN10005772, MDA_GLEAN10005885, MDA_GLEAN10005901, MDA_GLEAN10005903, MDA_GLEAN10005964, MDA_GLEAN10005965, MDA_GLEAN10005967, MDA_GLEAN10005977, MDA_GLEAN10006002, MDA_GLEAN10006011, MDA_GLEAN10006095, MDA_GLEAN10006247, MDA_GLEAN10006305, MDA_GLEAN10006351, MDA_GLEAN10006399, MDA_GLEAN10006400, MDA_GLEAN10006431, MDA_GLEAN10006512, MDA_GLEAN10006515, MDA_GLEAN10006533, MDA_GLEAN10006577, MDA_GLEAN10006728, MDA_GLEAN10006785, MDA_GLEAN10006796, MDA_GLEAN10006800, MDA_GLEAN10006872, MDA_GLEAN10006875, MDA_GLEAN10006876, MDA_GLEAN10006877, MDA_GLEAN10006904, MDA_GLEAN10006905, MDA_GLEAN10006931, MDA_GLEAN10006945, MDA_GLEAN10006953, MDA_GLEAN10006963, MDA_GLEAN10006970, MDA_GLEAN10006972, MDA_GLEAN10006975, MDA_GLEAN10007072, MDA_GLEAN10007074, MDA_GLEAN10007086, MDA_GLEAN10007140, MDA_GLEAN10007161, MDA_GLEAN10007163, MDA_GLEAN10007164, MDA_GLEAN10007263, MDA_GLEAN10007264, MDA_GLEAN10007265, MDA_GLEAN10007337, MDA_GLEAN10007443, MDA_GLEAN10007445, MDA_GLEAN10007796, MDA_GLEAN10007804, MDA_GLEAN10007807, MDA_GLEAN10007847, MDA_GLEAN10007848, MDA_GLEAN10007936, MDA_GLEAN10007937, MDA_GLEAN10008042, MDA_GLEAN10008061, MDA_GLEAN10008064, MDA_GLEAN10008065, MDA_GLEAN10008107, MDA_GLEAN10008108, MDA_GLEAN10008145, MDA_GLEAN10008150, MDA_GLEAN10008190, MDA_GLEAN10008206, MDA_GLEAN10008216, MDA_GLEAN10008229, MDA_GLEAN10008231, MDA_GLEAN10008232, MDA_GLEAN10008260, MDA_GLEAN10008303, MDA_GLEAN10008304, MDA_GLEAN10008308, MDA_GLEAN10008309, MDA_GLEAN10008311, MDA_GLEAN10008314, MDA_GLEAN10008317, MDA_GLEAN10008318, MDA_GLEAN10008319, MDA_GLEAN10008402, MDA_GLEAN10008414, MDA_GLEAN10008415, MDA_GLEAN10008418, MDA_GLEAN10008432, MDA_GLEAN10008433, MDA_GLEAN10008491, MDA_GLEAN10008554, MDA_GLEAN10008558, MDA_GLEAN10008720, MDA_GLEAN10008805, MDA_GLEAN10008821, MDA_GLEAN10008841, MDA_GLEAN10008943, MDA_GLEAN10008947, MDA_GLEAN10009033, MDA_GLEAN10009045, MDA_GLEAN10009047, MDA_GLEAN10009160, MDA_GLEAN10009162, MDA_GLEAN10009170, MDA_GLEAN10009173, MDA_GLEAN10009181, MDA_GLEAN10009184, MDA_GLEAN10009186, MDA_GLEAN10009276, MDA_GLEAN10009289, MDA_GLEAN10009325, MDA_GLEAN10009327, MDA_GLEAN10009328, MDA_GLEAN10009335, MDA_GLEAN10009357, MDA_GLEAN10009360, MDA_GLEAN10009361, MDA_GLEAN10009400, MDA_GLEAN10009408, MDA_GLEAN10009428, MDA_GLEAN10009448, MDA_GLEAN10009454, MDA_GLEAN10009460, MDA_GLEAN10009501, MDA_GLEAN10009590, MDA_GLEAN10009592, MDA_GLEAN10009594, MDA_GLEAN10009596, MDA_GLEAN10009597, MDA_GLEAN10009599, MDA_GLEAN10009666, MDA_GLEAN10009772, MDA_GLEAN10009860, MDA_GLEAN10009865, MDA_GLEAN10009888, MDA_GLEAN10010085, MDA_GLEAN10010086, MDA_GLEAN10010438, MDA_GLEAN10010451, MDA_GLEAN10010597, MDA_GLEAN10010667, MDA_GLEAN10010693, MDA_GLEAN10010695, MDA_GLEAN10010714, MDA_GLEAN10010715, MDA_GLEAN10010876, MDA_GLEAN10010888, MDA_GLEAN10010889, MDA_GLEAN10010915, MDA_GLEAN10011012, MDA_GLEAN10011057, MDA_GLEAN10011083, MDA_GLEAN10011089, MDA_GLEAN10011176, MDA_GLEAN10011177, MDA_GLEAN10011388, MDA_GLEAN10011438, MDA_GLEAN10011452, MDA_GLEAN10011454, MDA_GLEAN10011642, MDA_GLEAN10011680, MDA_GLEAN10011696, MDA_GLEAN10011697, MDA_GLEAN10011808, MDA_GLEAN10011810, MDA_GLEAN10011834, MDA_GLEAN10011835, MDA_GLEAN10011846, MDA_GLEAN10011847, MDA_GLEAN10011848, MDA_GLEAN10011875, MDA_GLEAN10012105, MDA_GLEAN10012134, MDA_GLEAN10012159, MDA_GLEAN10012222, MDA_GLEAN10012233, MDA_GLEAN10012422, MDA_GLEAN10012424, MDA_GLEAN10012467, MDA_GLEAN10012494, MDA_GLEAN10012514, MDA_GLEAN10012515, MDA_GLEAN10012580, MDA_GLEAN10012581, MDA_GLEAN10012611, MDA_GLEAN10012896, MDA_GLEAN10013016, MDA_GLEAN10013017, MDA_GLEAN10013077, MDA_GLEAN10013080, MDA_GLEAN10013118, MDA_GLEAN10013145, MDA_GLEAN10013149, MDA_GLEAN10013150, MDA_GLEAN10013151, MDA_GLEAN10013304, MDA_GLEAN10013305, MDA_GLEAN10013306, MDA_GLEAN10013332, MDA_GLEAN10013333, MDA_GLEAN10013366, MDA_GLEAN10013457, MDA_GLEAN10013459, MDA_GLEAN10013609, MDA_GLEAN10013671, MDA_GLEAN10013738, MDA_GLEAN10013749, MDA_GLEAN10013810, MDA_GLEAN10013934, MDA_GLEAN10013955, MDA_GLEAN10013958, MDA_GLEAN10014017, MDA_GLEAN10014037, MDA_GLEAN10014477, MDA_GLEAN10014478, MDA_GLEAN10014495, MDA_GLEAN10014506, MDA_GLEAN10014945, MDA_GLEAN10015106, MDA_GLEAN10015107, MDA_GLEAN10015282, MDA_GLEAN10015319, MDA_GLEAN10015320, MDA_GLEAN10015526, MDA_GLEAN10015528, MDA_GLEAN10015979, MDA_GLEAN10016007, MDA_GLEAN10016008, MDA_GLEAN10016018, MDA_GLEAN10016042, MDA_GLEAN10016061, MDA_GLEAN10016330, MDA_GLEAN10016347, MDA_GLEAN10016349, MDA_GLEAN10016350, MDA_GLEAN10016354, MDA_GLEAN10016453, MDA_GLEAN10016630, MDA_GLEAN10016639, MDA_GLEAN10016641, MDA_GLEAN10016643, MDA_GLEAN10016688, MDA_GLEAN10016689, MDA_GLEAN10016740, MDA_GLEAN10016755, MDA_GLEAN10017159, MDA_GLEAN10017232, MDA_GLEAN10017406, MDA_GLEAN10017413, MDA_GLEAN10017707, MDA_GLEAN10017736, MDA_GLEAN10017771, MDA_GLEAN10018004, MDA_GLEAN10018231, MDA_GLEAN10018353, MDA_GLEAN10018570, MDA_GLEAN10018589, MDA_GLEAN10018619, MDA_GLEAN10018621, MDA_GLEAN10018656, MDA_GLEAN10018666, MDA_GLEAN10018888, MDA_GLEAN10018892, MDA_GLEAN10018895, MDA_GLEAN10018906, MDA_GLEAN10018911, MDA_GLEAN10018954, MDA_GLEAN10018977, MDA_GLEAN10018978, MDA_GLEAN10018979, MDA_GLEAN10018980, MDA_GLEAN10018981, MDA_GLEAN10018986, MDA_GLEAN10019441, MDA_GLEAN10020245, MDA_GLEAN10020246, MDA_GLEAN10020247, MDA_GLEAN10020255, MDA_GLEAN10020256, MDA_GLEAN10020521, MDA_GLEAN10020650, MDA_GLEAN10020815, MDA_GLEAN10020816, MDA_GLEAN10020819, MDA_GLEAN10020874, MDA_GLEAN10020885, MDA_GLEAN10020920, MDA_GLEAN10020949, MDA_GLEAN10021161, MDA_GLEAN10021164, MDA_GLEAN10021374, MDA_GLEAN10021440, MDA_GLEAN10021643, MDA_GLEAN10022096, MDA_GLEAN10022459, MDA_GLEAN10022520, MDA_GLEAN10022525, MDA_GLEAN10022526, MDA_GLEAN10022560, MDA_GLEAN10022577, MDA_GLEAN10022578, MDA_GLEAN10022610, MDA_GLEAN10022707, MDA_GLEAN10022716, MDA_GLEAN10022720, MDA_GLEAN10022730, MDA_GLEAN10022731, MDA_GLEAN10022757, MDA_GLEAN10022758, MDA_GLEAN10022762, MDA_GLEAN10022767, MDA_GLEAN10022768, MDA_GLEAN10022772, MDA_GLEAN10023308, MDA_GLEAN10023344, MDA_GLEAN10023363, MDA_GLEAN10023399, MDA_GLEAN10023419, MDA_GLEAN10023733, MDA_GLEAN10023748, MDA_GLEAN10023754, MDA_GLEAN10023886, MDA_GLEAN10024000, MDA_GLEAN10024257, MDA_GLEAN10024258, MDA_GLEAN10024267, MDA_GLEAN10024414, MDA_GLEAN10024583, MDA_GLEAN10024618, MDA_GLEAN10024619, MDA_GLEAN10024910, MDA_GLEAN10024911, MDA_GLEAN10024915, MDA_GLEAN10025022, MDA_GLEAN10025079, MDA_GLEAN10025304, MDA_GLEAN10025773, MDA_GLEAN10025827, MDA_GLEAN10026245, MDA_GLEAN10026273
Myotis_davidii	nucleoside diphosphate metabolic process	5/1097	30/11444	0.2030578613019947	0.5423031235575361	LINE	MDA_GLEAN10002145, MDA_GLEAN10002187, MDA_GLEAN10004302, MDA_GLEAN10022560, MDA_GLEAN10024414
Myotis_davidii	carbohydrate derivative metabolic process	23/1097	186/11444	0.2075638842194802	0.5499202510197383	LINE	MDA_GLEAN10002145, MDA_GLEAN10002187, MDA_GLEAN10002844, MDA_GLEAN10003315, MDA_GLEAN10003523, MDA_GLEAN10003744, MDA_GLEAN10003875, MDA_GLEAN10003975, MDA_GLEAN10003979, MDA_GLEAN10004302, MDA_GLEAN10004446, MDA_GLEAN10005967, MDA_GLEAN10006305, MDA_GLEAN10006872, MDA_GLEAN10006963, MDA_GLEAN10011057, MDA_GLEAN10018980, MDA_GLEAN10022459, MDA_GLEAN10022560, MDA_GLEAN10022757, MDA_GLEAN10023363, MDA_GLEAN10024414, MDA_GLEAN10025022
Myotis_davidii	ion transport	19/1097	152/11444	0.2120653572050719	0.5596169148467175	LINE	MDA_GLEAN10000939, MDA_GLEAN10001135, MDA_GLEAN10002733, MDA_GLEAN10004887, MDA_GLEAN10006002, MDA_GLEAN10006972, MDA_GLEAN10008318, MDA_GLEAN10008319, MDA_GLEAN10010693, MDA_GLEAN10011696, MDA_GLEAN10016007, MDA_GLEAN10016008, MDA_GLEAN10016349, MDA_GLEAN10018004, MDA_GLEAN10018980, MDA_GLEAN10020816, MDA_GLEAN10020874, MDA_GLEAN10022459, MDA_GLEAN10022520
Myotis_davidii	immune response	24/1097	198/11444	0.2226163688331385	0.5805485697021063	LINE	MDA_GLEAN10000737, MDA_GLEAN10000741, MDA_GLEAN10000850, MDA_GLEAN10000921, MDA_GLEAN10001127, MDA_GLEAN10001159, MDA_GLEAN10001432, MDA_GLEAN10001612, MDA_GLEAN10001710, MDA_GLEAN10001711, MDA_GLEAN10002480, MDA_GLEAN10002481, MDA_GLEAN10002482, MDA_GLEAN10006431, MDA_GLEAN10007263, MDA_GLEAN10007264, MDA_GLEAN10007265, MDA_GLEAN10009170, MDA_GLEAN10009173, MDA_GLEAN10009181, MDA_GLEAN10016018, MDA_GLEAN10018977, MDA_GLEAN10018978, MDA_GLEAN10023308
Myotis_davidii	ribose phosphate metabolic process	13/1097	98/11444	0.2248506318729732	0.584084649201278	LINE	MDA_GLEAN10002145, MDA_GLEAN10002187, MDA_GLEAN10002844, MDA_GLEAN10003523, MDA_GLEAN10003744, MDA_GLEAN10004302, MDA_GLEAN10004446, MDA_GLEAN10018980, MDA_GLEAN10022459, MDA_GLEAN10022560, MDA_GLEAN10023363, MDA_GLEAN10024414, MDA_GLEAN10025022
Myotis_davidii	pyruvate metabolic process	5/1097	33/11444	0.2406337610639257	0.608446582157835	LINE	MDA_GLEAN10002145, MDA_GLEAN10002187, MDA_GLEAN10004302, MDA_GLEAN10022560, MDA_GLEAN10024414
Myotis_davidii	cellular chemical homeostasis	8/1097	56/11444	0.2493304828065296	0.623326207016324	LINE	MDA_GLEAN10006002, MDA_GLEAN10006972, MDA_GLEAN10008216, MDA_GLEAN10011696, MDA_GLEAN10013151, MDA_GLEAN10016007, MDA_GLEAN10020816, MDA_GLEAN10022520
Myotis_davidii	organic substance catabolic process	33/1097	286/11444	0.2623739283652166	0.649726282909621	LINE	MDA_GLEAN10001761, MDA_GLEAN10001894, MDA_GLEAN10002033, MDA_GLEAN10002145, MDA_GLEAN10002187, MDA_GLEAN10002228, MDA_GLEAN10002927, MDA_GLEAN10003604, MDA_GLEAN10003875, MDA_GLEAN10004302, MDA_GLEAN10004407, MDA_GLEAN10004411, MDA_GLEAN10004446, MDA_GLEAN10004537, MDA_GLEAN10004576, MDA_GLEAN10006247, MDA_GLEAN10006872, MDA_GLEAN10008042, MDA_GLEAN10008308, MDA_GLEAN10008943, MDA_GLEAN10009597, MDA_GLEAN10014945, MDA_GLEAN10016354, MDA_GLEAN10018911, MDA_GLEAN10018979, MDA_GLEAN10020815, MDA_GLEAN10020874, MDA_GLEAN10021643, MDA_GLEAN10022096, MDA_GLEAN10022560, MDA_GLEAN10022758, MDA_GLEAN10022762, MDA_GLEAN10024414
Myotis_davidii	regulation of cell cycle phase transition	4/1097	23/11444	0.2713826799448778	0.6634907432475873	LINE	MDA_GLEAN10003970, MDA_GLEAN10005195, MDA_GLEAN10006904, MDA_GLEAN10015282
Myotis_davidii	inorganic ion transmembrane transport	4/1097	23/11444	0.2713826799448778	0.6634907432475873	LINE	MDA_GLEAN10010693, MDA_GLEAN10018004, MDA_GLEAN10018980, MDA_GLEAN10022459
Myotis_davidii	ion transmembrane transport	6/1097	40/11444	0.2728008468282508	0.6645148832995853	LINE	MDA_GLEAN10000939, MDA_GLEAN10010693, MDA_GLEAN10016349, MDA_GLEAN10018004, MDA_GLEAN10018980, MDA_GLEAN10022459
Myotis_davidii	ribonucleotide metabolic process	12/1097	93/11444	0.2855752467478419	0.679991393024432	LINE	MDA_GLEAN10002145, MDA_GLEAN10002187, MDA_GLEAN10003523, MDA_GLEAN10003744, MDA_GLEAN10004302, MDA_GLEAN10004446, MDA_GLEAN10018980, MDA_GLEAN10022459, MDA_GLEAN10022560, MDA_GLEAN10023363, MDA_GLEAN10024414, MDA_GLEAN10025022
Myotis_davidii	intracellular transport	25/1097	211/11444	0.2865278430321032	0.679991393024432	LINE	MDA_GLEAN10001198, MDA_GLEAN10001280, MDA_GLEAN10001808, MDA_GLEAN10001838, MDA_GLEAN10002063, MDA_GLEAN10002919, MDA_GLEAN10002922, MDA_GLEAN10004208, MDA_GLEAN10005197, MDA_GLEAN10005772, MDA_GLEAN10008314, MDA_GLEAN10008415, MDA_GLEAN10009327, MDA_GLEAN10009501, MDA_GLEAN10010438, MDA_GLEAN10010597, MDA_GLEAN10012105, MDA_GLEAN10013080, MDA_GLEAN10014495, MDA_GLEAN10016347, MDA_GLEAN10017159, MDA_GLEAN10018570, MDA_GLEAN10018621, MDA_GLEAN10018656, MDA_GLEAN10018986
Myotis_davidii	cation transport	12/1097	94/11444	0.2893751458746391	0.679991393024432	LINE	MDA_GLEAN10001135, MDA_GLEAN10004887, MDA_GLEAN10006002, MDA_GLEAN10006972, MDA_GLEAN10011696, MDA_GLEAN10016007, MDA_GLEAN10016008, MDA_GLEAN10018004, MDA_GLEAN10018980, MDA_GLEAN10020816, MDA_GLEAN10022459, MDA_GLEAN10022520
Myotis_davidii	response to organic substance	6/1097	42/11444	0.2893797958284425	0.679991393024432	LINE	MDA_GLEAN10001725, MDA_GLEAN10005197, MDA_GLEAN10006512, MDA_GLEAN10009276, MDA_GLEAN10018979, MDA_GLEAN10022757
Myotis_davidii	adaptive immune response	4/1097	25/11444	0.2939454001661579	0.681093000385	LINE	MDA_GLEAN10001159, MDA_GLEAN10018977, MDA_GLEAN10018978, MDA_GLEAN10023308
Myotis_davidii	monosaccharide metabolic process	6/1097	43/11444	0.2990633719382344	0.6881562018647954	LINE	MDA_GLEAN10003979, MDA_GLEAN10004156, MDA_GLEAN10004302, MDA_GLEAN10006963, MDA_GLEAN10009045, MDA_GLEAN10022560
Myotis_davidii	biological regulation	193/1097	1890/11444	0.3051486715044778	0.6949447484605401	LINE	MDA_GLEAN10000751, MDA_GLEAN10000850, MDA_GLEAN10000857, MDA_GLEAN10000921, MDA_GLEAN10001038, MDA_GLEAN10001110, MDA_GLEAN10001131, MDA_GLEAN10001138, MDA_GLEAN10001140, MDA_GLEAN10001141, MDA_GLEAN10001203, MDA_GLEAN10001237, MDA_GLEAN10001286, MDA_GLEAN10001288, MDA_GLEAN10001302, MDA_GLEAN10001326, MDA_GLEAN10001342, MDA_GLEAN10001409, MDA_GLEAN10001413, MDA_GLEAN10001498, MDA_GLEAN10001543, MDA_GLEAN10001545, MDA_GLEAN10001551, MDA_GLEAN10001592, MDA_GLEAN10001593, MDA_GLEAN10001658, MDA_GLEAN10001713, MDA_GLEAN10001725, MDA_GLEAN10001749, MDA_GLEAN10001770, MDA_GLEAN10001771, MDA_GLEAN10001772, MDA_GLEAN10001774, MDA_GLEAN10001843, MDA_GLEAN10001872, MDA_GLEAN10001951, MDA_GLEAN10001953, MDA_GLEAN10001972, MDA_GLEAN10001973, MDA_GLEAN10002033, MDA_GLEAN10002066, MDA_GLEAN10002068, MDA_GLEAN10002069, MDA_GLEAN10002070, MDA_GLEAN10002207, MDA_GLEAN10002228, MDA_GLEAN10002231, MDA_GLEAN10002306, MDA_GLEAN10002307, MDA_GLEAN10002308, MDA_GLEAN10002310, MDA_GLEAN10002311, MDA_GLEAN10002358, MDA_GLEAN10002394, MDA_GLEAN10002558, MDA_GLEAN10002610, MDA_GLEAN10002652, MDA_GLEAN10002774, MDA_GLEAN10002777, MDA_GLEAN10002783, MDA_GLEAN10002919, MDA_GLEAN10002943, MDA_GLEAN10003115, MDA_GLEAN10003118, MDA_GLEAN10003119, MDA_GLEAN10003120, MDA_GLEAN10003121, MDA_GLEAN10003135, MDA_GLEAN10003136, MDA_GLEAN10003195, MDA_GLEAN10003212, MDA_GLEAN10003219, MDA_GLEAN10003249, MDA_GLEAN10003457, MDA_GLEAN10003622, MDA_GLEAN10003632, MDA_GLEAN10003673, MDA_GLEAN10003728, MDA_GLEAN10003888, MDA_GLEAN10003970, MDA_GLEAN10004048, MDA_GLEAN10004129, MDA_GLEAN10004153, MDA_GLEAN10004347, MDA_GLEAN10004410, MDA_GLEAN10004446, MDA_GLEAN10004511, MDA_GLEAN10004515, MDA_GLEAN10004537, MDA_GLEAN10004543, MDA_GLEAN10004571, MDA_GLEAN10004572, MDA_GLEAN10004573, MDA_GLEAN10004765, MDA_GLEAN10005157, MDA_GLEAN10005195, MDA_GLEAN10005197, MDA_GLEAN10005553, MDA_GLEAN10005601, MDA_GLEAN10005977, MDA_GLEAN10006002, MDA_GLEAN10006011, MDA_GLEAN10006351, MDA_GLEAN10006512, MDA_GLEAN10006515, MDA_GLEAN10006785, MDA_GLEAN10006796, MDA_GLEAN10006877, MDA_GLEAN10006904, MDA_GLEAN10006972, MDA_GLEAN10006975, MDA_GLEAN10007086, MDA_GLEAN10007140, MDA_GLEAN10007263, MDA_GLEAN10007265, MDA_GLEAN10007796, MDA_GLEAN10007807, MDA_GLEAN10008042, MDA_GLEAN10008108, MDA_GLEAN10008190, MDA_GLEAN10008216, MDA_GLEAN10008303, MDA_GLEAN10008311, MDA_GLEAN10008720, MDA_GLEAN10008805, MDA_GLEAN10008947, MDA_GLEAN10009162, MDA_GLEAN10009186, MDA_GLEAN10009276, MDA_GLEAN10009360, MDA_GLEAN10009361, MDA_GLEAN10009400, MDA_GLEAN10009428, MDA_GLEAN10009448, MDA_GLEAN10009590, MDA_GLEAN10009599, MDA_GLEAN10009666, MDA_GLEAN10009865, MDA_GLEAN10010085, MDA_GLEAN10010889, MDA_GLEAN10011089, MDA_GLEAN10011452, MDA_GLEAN10011642, MDA_GLEAN10011696, MDA_GLEAN10011808, MDA_GLEAN10012159, MDA_GLEAN10012896, MDA_GLEAN10013016, MDA_GLEAN10013149, MDA_GLEAN10013150, MDA_GLEAN10013151, MDA_GLEAN10013332, MDA_GLEAN10013333, MDA_GLEAN10013609, MDA_GLEAN10013934, MDA_GLEAN10014017, MDA_GLEAN10015106, MDA_GLEAN10015107, MDA_GLEAN10015282, MDA_GLEAN10015319, MDA_GLEAN10015320, MDA_GLEAN10016007, MDA_GLEAN10016018, MDA_GLEAN10016042, MDA_GLEAN10016453, MDA_GLEAN10016630, MDA_GLEAN10017413, MDA_GLEAN10017771, MDA_GLEAN10018895, MDA_GLEAN10018977, MDA_GLEAN10018978, MDA_GLEAN10019441, MDA_GLEAN10020245, MDA_GLEAN10020246, MDA_GLEAN10020247, MDA_GLEAN10020816, MDA_GLEAN10020819, MDA_GLEAN10020949, MDA_GLEAN10021643, MDA_GLEAN10022520, MDA_GLEAN10022525, MDA_GLEAN10022577, MDA_GLEAN10022731, MDA_GLEAN10022772, MDA_GLEAN10023733, MDA_GLEAN10023748, MDA_GLEAN10023754, MDA_GLEAN10023886, MDA_GLEAN10024910, MDA_GLEAN10024911, MDA_GLEAN10024915, MDA_GLEAN10025304, MDA_GLEAN10026245
Myotis_davidii	cellular response to stimulus	21/1097	180/11444	0.3093549782607893	0.7009582757433568	LINE	MDA_GLEAN10001725, MDA_GLEAN10003510, MDA_GLEAN10003970, MDA_GLEAN10004410, MDA_GLEAN10005197, MDA_GLEAN10005203, MDA_GLEAN10006512, MDA_GLEAN10006796, MDA_GLEAN10006875, MDA_GLEAN10006904, MDA_GLEAN10009276, MDA_GLEAN10009596, MDA_GLEAN10010438, MDA_GLEAN10015282, MDA_GLEAN10015319, MDA_GLEAN10018589, MDA_GLEAN10018979, MDA_GLEAN10020256, MDA_GLEAN10020885, MDA_GLEAN10022578, MDA_GLEAN10023886
Myotis_davidii	protein-DNA complex subunit organization	4/1097	27/11444	0.3220671253363819	0.7115436489989831	LINE	MDA_GLEAN10002194, MDA_GLEAN10003217, MDA_GLEAN10003421, MDA_GLEAN10004372
Myotis_davidii	protein-DNA complex assembly	4/1097	27/11444	0.3220671253363819	0.7115436489989831	LINE	MDA_GLEAN10002194, MDA_GLEAN10003217, MDA_GLEAN10003421, MDA_GLEAN10004372
Myotis_davidii	sulfur compound metabolic process	7/1097	51/11444	0.3340533077574604	0.7283457365859383	LINE	MDA_GLEAN10003315, MDA_GLEAN10003698, MDA_GLEAN10011057, MDA_GLEAN10017232, MDA_GLEAN10018004, MDA_GLEAN10022762, MDA_GLEAN10023363
Myotis_davidii	purine-containing compound biosynthetic process	7/1097	51/11444	0.3340533077574604	0.7283457365859383	LINE	MDA_GLEAN10003315, MDA_GLEAN10003523, MDA_GLEAN10003744, MDA_GLEAN10018980, MDA_GLEAN10022459, MDA_GLEAN10023363, MDA_GLEAN10025022
Myotis_davidii	metal ion transport	10/1097	80/11444	0.3416809776111654	0.7425419938281862	LINE	MDA_GLEAN10001135, MDA_GLEAN10004887, MDA_GLEAN10006002, MDA_GLEAN10006972, MDA_GLEAN10011696, MDA_GLEAN10016007, MDA_GLEAN10016008, MDA_GLEAN10018004, MDA_GLEAN10020816, MDA_GLEAN10022520
Myotis_davidii	cellular macromolecule metabolic process	157/1097	1534/11444	0.3514491362667978	0.7555731717680931	LINE	MDA_GLEAN10000751, MDA_GLEAN10000785, MDA_GLEAN10001225, MDA_GLEAN10001234, MDA_GLEAN10001283, MDA_GLEAN10001564, MDA_GLEAN10001674, MDA_GLEAN10001761, MDA_GLEAN10001894, MDA_GLEAN10001950, MDA_GLEAN10002033, MDA_GLEAN10002078, MDA_GLEAN10002170, MDA_GLEAN10002179, MDA_GLEAN10002206, MDA_GLEAN10002214, MDA_GLEAN10002228, MDA_GLEAN10002272, MDA_GLEAN10002393, MDA_GLEAN10002409, MDA_GLEAN10002483, MDA_GLEAN10002550, MDA_GLEAN10002891, MDA_GLEAN10002893, MDA_GLEAN10002919, MDA_GLEAN10002927, MDA_GLEAN10002933, MDA_GLEAN10003019, MDA_GLEAN10003025, MDA_GLEAN10003044, MDA_GLEAN10003054, MDA_GLEAN10003077, MDA_GLEAN10003356, MDA_GLEAN10003383, MDA_GLEAN10003384, MDA_GLEAN10003414, MDA_GLEAN10003415, MDA_GLEAN10003417, MDA_GLEAN10003419, MDA_GLEAN10003510, MDA_GLEAN10003514, MDA_GLEAN10003604, MDA_GLEAN10003623, MDA_GLEAN10003651, MDA_GLEAN10003823, MDA_GLEAN10003824, MDA_GLEAN10003889, MDA_GLEAN10003970, MDA_GLEAN10004208, MDA_GLEAN10004226, MDA_GLEAN10004377, MDA_GLEAN10004407, MDA_GLEAN10004410, MDA_GLEAN10004477, MDA_GLEAN10004542, MDA_GLEAN10004569, MDA_GLEAN10005203, MDA_GLEAN10005901, MDA_GLEAN10006247, MDA_GLEAN10006512, MDA_GLEAN10006533, MDA_GLEAN10006796, MDA_GLEAN10006875, MDA_GLEAN10006876, MDA_GLEAN10007074, MDA_GLEAN10007161, MDA_GLEAN10007163, MDA_GLEAN10007164, MDA_GLEAN10007445, MDA_GLEAN10007804, MDA_GLEAN10007848, MDA_GLEAN10007937, MDA_GLEAN10008042, MDA_GLEAN10008061, MDA_GLEAN10008107, MDA_GLEAN10008229, MDA_GLEAN10008231, MDA_GLEAN10008308, MDA_GLEAN10008432, MDA_GLEAN10008433, MDA_GLEAN10008558, MDA_GLEAN10008821, MDA_GLEAN10008943, MDA_GLEAN10008947, MDA_GLEAN10009033, MDA_GLEAN10009276, MDA_GLEAN10009289, MDA_GLEAN10009335, MDA_GLEAN10009428, MDA_GLEAN10009454, MDA_GLEAN10009460, MDA_GLEAN10009596, MDA_GLEAN10009597, MDA_GLEAN10009599, MDA_GLEAN10010695, MDA_GLEAN10010715, MDA_GLEAN10010888, MDA_GLEAN10011057, MDA_GLEAN10011083, MDA_GLEAN10011680, MDA_GLEAN10011696, MDA_GLEAN10011697, MDA_GLEAN10011810, MDA_GLEAN10011835, MDA_GLEAN10011846, MDA_GLEAN10011848, MDA_GLEAN10012134, MDA_GLEAN10012233, MDA_GLEAN10012494, MDA_GLEAN10013118, MDA_GLEAN10013149, MDA_GLEAN10013306, MDA_GLEAN10013366, MDA_GLEAN10013671, MDA_GLEAN10013934, MDA_GLEAN10013958, MDA_GLEAN10014506, MDA_GLEAN10014945, MDA_GLEAN10015282, MDA_GLEAN10015320, MDA_GLEAN10016330, MDA_GLEAN10016350, MDA_GLEAN10016354, MDA_GLEAN10016643, MDA_GLEAN10016688, MDA_GLEAN10016689, MDA_GLEAN10017232, MDA_GLEAN10017406, MDA_GLEAN10017707, MDA_GLEAN10018589, MDA_GLEAN10018906, MDA_GLEAN10018911, MDA_GLEAN10018979, MDA_GLEAN10020255, MDA_GLEAN10020256, MDA_GLEAN10020650, MDA_GLEAN10020815, MDA_GLEAN10020885, MDA_GLEAN10020920, MDA_GLEAN10021164, MDA_GLEAN10021374, MDA_GLEAN10021643, MDA_GLEAN10022096, MDA_GLEAN10022526, MDA_GLEAN10022578, MDA_GLEAN10022707, MDA_GLEAN10022720, MDA_GLEAN10022757, MDA_GLEAN10022758, MDA_GLEAN10023344, MDA_GLEAN10023419, MDA_GLEAN10023754, MDA_GLEAN10023886, MDA_GLEAN10024258, MDA_GLEAN10024267, MDA_GLEAN10024583, MDA_GLEAN10025079
Myotis_davidii	cellular carbohydrate metabolic process	4/1097	29/11444	0.354373661481722	0.7555731717680931	LINE	MDA_GLEAN10003415, MDA_GLEAN10003417, MDA_GLEAN10003419, MDA_GLEAN10008061
Myotis_davidii	protein deubiquitination	7/1097	54/11444	0.3554234056777316	0.7555731717680931	LINE	MDA_GLEAN10002927, MDA_GLEAN10005901, MDA_GLEAN10006247, MDA_GLEAN10008107, MDA_GLEAN10008943, MDA_GLEAN10016354, MDA_GLEAN10018911
Myotis_davidii	response to chemical	7/1097	54/11444	0.3554234056777316	0.7555731717680931	LINE	MDA_GLEAN10001725, MDA_GLEAN10005197, MDA_GLEAN10006512, MDA_GLEAN10009276, MDA_GLEAN10018979, MDA_GLEAN10020256, MDA_GLEAN10022757
Myotis_davidii	chromosome organization	7/1097	55/11444	0.3640093539114371	0.7709115297805913	LINE	MDA_GLEAN10001594, MDA_GLEAN10001629, MDA_GLEAN10002204, MDA_GLEAN10003220, MDA_GLEAN10003970, MDA_GLEAN10018666, MDA_GLEAN10024618
Myotis_davidii	heterocycle catabolic process	8/1097	60/11444	0.3738725001516836	0.7725638629329444	LINE	MDA_GLEAN10001894, MDA_GLEAN10002033, MDA_GLEAN10002228, MDA_GLEAN10004411, MDA_GLEAN10004446, MDA_GLEAN10008042, MDA_GLEAN10009597, MDA_GLEAN10020815
Myotis_davidii	cellular nitrogen compound catabolic process	8/1097	60/11444	0.3738725001516836	0.7725638629329444	LINE	MDA_GLEAN10001894, MDA_GLEAN10002033, MDA_GLEAN10002228, MDA_GLEAN10004411, MDA_GLEAN10004446, MDA_GLEAN10008042, MDA_GLEAN10009597, MDA_GLEAN10020815
Myotis_davidii	cellular homeostasis	8/1097	61/11444	0.3778281109069805	0.7725638629329444	LINE	MDA_GLEAN10006002, MDA_GLEAN10006972, MDA_GLEAN10008216, MDA_GLEAN10011696, MDA_GLEAN10013151, MDA_GLEAN10016007, MDA_GLEAN10020816, MDA_GLEAN10022520
Myotis_davidii	cell surface receptor signaling pathway	27/1097	242/11444	0.3780234719206733	0.7725638629329444	LINE	MDA_GLEAN10000850, MDA_GLEAN10001131, MDA_GLEAN10001286, MDA_GLEAN10001843, MDA_GLEAN10003457, MDA_GLEAN10003622, MDA_GLEAN10004515, MDA_GLEAN10004571, MDA_GLEAN10004572, MDA_GLEAN10007265, MDA_GLEAN10007796, MDA_GLEAN10008108, MDA_GLEAN10008947, MDA_GLEAN10009428, MDA_GLEAN10009448, MDA_GLEAN10011808, MDA_GLEAN10015106, MDA_GLEAN10015107, MDA_GLEAN10015320, MDA_GLEAN10018977, MDA_GLEAN10018978, MDA_GLEAN10020245, MDA_GLEAN10020246, MDA_GLEAN10020247, MDA_GLEAN10024910, MDA_GLEAN10024911, MDA_GLEAN10024915
Myotis_davidii	carbohydrate catabolic process	5/1097	35/11444	0.3790298496969605	0.7725638629329444	LINE	MDA_GLEAN10002145, MDA_GLEAN10002187, MDA_GLEAN10004302, MDA_GLEAN10022560, MDA_GLEAN10024414
Myotis_davidii	peptidyl-lysine modification	5/1097	36/11444	0.3872345293384821	0.7751497029751189	LINE	MDA_GLEAN10003019, MDA_GLEAN10003970, MDA_GLEAN10006876, MDA_GLEAN10007445, MDA_GLEAN10009599
Myotis_davidii	nucleobase-containing small molecule metabolic process	17/1097	144/11444	0.3906145427692391	0.7751497029751189	LINE	MDA_GLEAN10001207, MDA_GLEAN10002145, MDA_GLEAN10002187, MDA_GLEAN10002844, MDA_GLEAN10003315, MDA_GLEAN10003523, MDA_GLEAN10003744, MDA_GLEAN10004302, MDA_GLEAN10004446, MDA_GLEAN10005967, MDA_GLEAN10006963, MDA_GLEAN10018980, MDA_GLEAN10022459, MDA_GLEAN10022560, MDA_GLEAN10023363, MDA_GLEAN10024414, MDA_GLEAN10025022
Myotis_davidii	catabolic process	36/1097	329/11444	0.3921298031578515	0.7751497029751189	LINE	MDA_GLEAN10001761, MDA_GLEAN10001894, MDA_GLEAN10002033, MDA_GLEAN10002145, MDA_GLEAN10002169, MDA_GLEAN10002187, MDA_GLEAN10002228, MDA_GLEAN10002927, MDA_GLEAN10003604, MDA_GLEAN10003875, MDA_GLEAN10004302, MDA_GLEAN10004407, MDA_GLEAN10004411, MDA_GLEAN10004446, MDA_GLEAN10004537, MDA_GLEAN10004576, MDA_GLEAN10006247, MDA_GLEAN10006872, MDA_GLEAN10008042, MDA_GLEAN10008308, MDA_GLEAN10008943, MDA_GLEAN10009325, MDA_GLEAN10009597, MDA_GLEAN10014945, MDA_GLEAN10016354, MDA_GLEAN10018911, MDA_GLEAN10018979, MDA_GLEAN10020815, MDA_GLEAN10020874, MDA_GLEAN10021643, MDA_GLEAN10022096, MDA_GLEAN10022560, MDA_GLEAN10022758, MDA_GLEAN10022762, MDA_GLEAN10022767, MDA_GLEAN10024414
Myotis_davidii	aromatic compound catabolic process	8/1097	64/11444	0.3939858640685567	0.7751497029751189	LINE	MDA_GLEAN10001894, MDA_GLEAN10002033, MDA_GLEAN10002228, MDA_GLEAN10004411, MDA_GLEAN10004446, MDA_GLEAN10008042, MDA_GLEAN10009597, MDA_GLEAN10020815
Myotis_davidii	organonitrogen compound biosynthetic process	46/1097	428/11444	0.4024612855758898	0.7818199955550932	LINE	MDA_GLEAN10001225, MDA_GLEAN10001674, MDA_GLEAN10001950, MDA_GLEAN10002078, MDA_GLEAN10002214, MDA_GLEAN10002393, MDA_GLEAN10002409, MDA_GLEAN10002893, MDA_GLEAN10002933, MDA_GLEAN10003044, MDA_GLEAN10003054, MDA_GLEAN10003315, MDA_GLEAN10003383, MDA_GLEAN10003384, MDA_GLEAN10003459, MDA_GLEAN10003523, MDA_GLEAN10003651, MDA_GLEAN10003678, MDA_GLEAN10003744, MDA_GLEAN10004226, MDA_GLEAN10004542, MDA_GLEAN10008231, MDA_GLEAN10008432, MDA_GLEAN10008433, MDA_GLEAN10008841, MDA_GLEAN10009033, MDA_GLEAN10009454, MDA_GLEAN10010915, MDA_GLEAN10011057, MDA_GLEAN10011810, MDA_GLEAN10011835, MDA_GLEAN10012233, MDA_GLEAN10013306, MDA_GLEAN10013671, MDA_GLEAN10016643, MDA_GLEAN10016688, MDA_GLEAN10016689, MDA_GLEAN10017406, MDA_GLEAN10018980, MDA_GLEAN10020255, MDA_GLEAN10022459, MDA_GLEAN10022526, MDA_GLEAN10023344, MDA_GLEAN10023363, MDA_GLEAN10023419, MDA_GLEAN10025022
Myotis_davidii	regulation of biological process	179/1097	1766/11444	0.4036283371790229	0.7818199955550932	LINE	MDA_GLEAN10000751, MDA_GLEAN10000850, MDA_GLEAN10000857, MDA_GLEAN10000921, MDA_GLEAN10001038, MDA_GLEAN10001110, MDA_GLEAN10001131, MDA_GLEAN10001138, MDA_GLEAN10001140, MDA_GLEAN10001141, MDA_GLEAN10001203, MDA_GLEAN10001237, MDA_GLEAN10001286, MDA_GLEAN10001288, MDA_GLEAN10001302, MDA_GLEAN10001326, MDA_GLEAN10001342, MDA_GLEAN10001409, MDA_GLEAN10001413, MDA_GLEAN10001498, MDA_GLEAN10001543, MDA_GLEAN10001545, MDA_GLEAN10001551, MDA_GLEAN10001592, MDA_GLEAN10001593, MDA_GLEAN10001658, MDA_GLEAN10001713, MDA_GLEAN10001725, MDA_GLEAN10001749, MDA_GLEAN10001770, MDA_GLEAN10001771, MDA_GLEAN10001772, MDA_GLEAN10001774, MDA_GLEAN10001843, MDA_GLEAN10001872, MDA_GLEAN10001951, MDA_GLEAN10001953, MDA_GLEAN10001972, MDA_GLEAN10001973, MDA_GLEAN10002033, MDA_GLEAN10002066, MDA_GLEAN10002068, MDA_GLEAN10002069, MDA_GLEAN10002070, MDA_GLEAN10002207, MDA_GLEAN10002228, MDA_GLEAN10002231, MDA_GLEAN10002306, MDA_GLEAN10002307, MDA_GLEAN10002308, MDA_GLEAN10002310, MDA_GLEAN10002311, MDA_GLEAN10002358, MDA_GLEAN10002394, MDA_GLEAN10002558, MDA_GLEAN10002610, MDA_GLEAN10002652, MDA_GLEAN10002774, MDA_GLEAN10002777, MDA_GLEAN10002783, MDA_GLEAN10002919, MDA_GLEAN10002943, MDA_GLEAN10003115, MDA_GLEAN10003118, MDA_GLEAN10003119, MDA_GLEAN10003120, MDA_GLEAN10003121, MDA_GLEAN10003135, MDA_GLEAN10003136, MDA_GLEAN10003195, MDA_GLEAN10003212, MDA_GLEAN10003219, MDA_GLEAN10003249, MDA_GLEAN10003457, MDA_GLEAN10003622, MDA_GLEAN10003632, MDA_GLEAN10003673, MDA_GLEAN10003728, MDA_GLEAN10003888, MDA_GLEAN10003970, MDA_GLEAN10004048, MDA_GLEAN10004129, MDA_GLEAN10004153, MDA_GLEAN10004347, MDA_GLEAN10004410, MDA_GLEAN10004446, MDA_GLEAN10004511, MDA_GLEAN10004515, MDA_GLEAN10004537, MDA_GLEAN10004543, MDA_GLEAN10004571, MDA_GLEAN10004572, MDA_GLEAN10004573, MDA_GLEAN10004765, MDA_GLEAN10005157, MDA_GLEAN10005195, MDA_GLEAN10005197, MDA_GLEAN10005553, MDA_GLEAN10005601, MDA_GLEAN10006011, MDA_GLEAN10006351, MDA_GLEAN10006512, MDA_GLEAN10006515, MDA_GLEAN10006796, MDA_GLEAN10006877, MDA_GLEAN10006904, MDA_GLEAN10006975, MDA_GLEAN10007086, MDA_GLEAN10007140, MDA_GLEAN10007263, MDA_GLEAN10007265, MDA_GLEAN10007796, MDA_GLEAN10007807, MDA_GLEAN10008042, MDA_GLEAN10008108, MDA_GLEAN10008190, MDA_GLEAN10008303, MDA_GLEAN10008311, MDA_GLEAN10008720, MDA_GLEAN10008805, MDA_GLEAN10008947, MDA_GLEAN10009162, MDA_GLEAN10009186, MDA_GLEAN10009276, MDA_GLEAN10009360, MDA_GLEAN10009361, MDA_GLEAN10009400, MDA_GLEAN10009428, MDA_GLEAN10009448, MDA_GLEAN10009590, MDA_GLEAN10009599, MDA_GLEAN10009666, MDA_GLEAN10010085, MDA_GLEAN10010889, MDA_GLEAN10011089, MDA_GLEAN10011452, MDA_GLEAN10011642, MDA_GLEAN10011808, MDA_GLEAN10012159, MDA_GLEAN10012896, MDA_GLEAN10013016, MDA_GLEAN10013149, MDA_GLEAN10013150, MDA_GLEAN10013609, MDA_GLEAN10013934, MDA_GLEAN10014017, MDA_GLEAN10015106, MDA_GLEAN10015107, MDA_GLEAN10015282, MDA_GLEAN10015319, MDA_GLEAN10015320, MDA_GLEAN10016018, MDA_GLEAN10016042, MDA_GLEAN10016453, MDA_GLEAN10016630, MDA_GLEAN10017413, MDA_GLEAN10017771, MDA_GLEAN10018895, MDA_GLEAN10018977, MDA_GLEAN10018978, MDA_GLEAN10019441, MDA_GLEAN10020245, MDA_GLEAN10020246, MDA_GLEAN10020247, MDA_GLEAN10020819, MDA_GLEAN10020949, MDA_GLEAN10021643, MDA_GLEAN10022525, MDA_GLEAN10022577, MDA_GLEAN10022731, MDA_GLEAN10022772, MDA_GLEAN10023733, MDA_GLEAN10023754, MDA_GLEAN10023886, MDA_GLEAN10024910, MDA_GLEAN10024911, MDA_GLEAN10024915, MDA_GLEAN10025304, MDA_GLEAN10026245
Myotis_davidii	hexose metabolic process	5/1097	38/11444	0.40670953053393	0.7818199955550932	LINE	MDA_GLEAN10003979, MDA_GLEAN10004156, MDA_GLEAN10004302, MDA_GLEAN10009045, MDA_GLEAN10022560
Myotis_davidii	immune system process	24/1097	217/11444	0.4169472797266045	0.7892617409659025	LINE	MDA_GLEAN10000737, MDA_GLEAN10000741, MDA_GLEAN10000850, MDA_GLEAN10000921, MDA_GLEAN10001127, MDA_GLEAN10001159, MDA_GLEAN10001432, MDA_GLEAN10001612, MDA_GLEAN10001710, MDA_GLEAN10001711, MDA_GLEAN10002480, MDA_GLEAN10002481, MDA_GLEAN10002482, MDA_GLEAN10006431, MDA_GLEAN10007263, MDA_GLEAN10007264, MDA_GLEAN10007265, MDA_GLEAN10009170, MDA_GLEAN10009173, MDA_GLEAN10009181, MDA_GLEAN10016018, MDA_GLEAN10018977, MDA_GLEAN10018978, MDA_GLEAN10023308
Myotis_davidii	negative regulation of cellular macromolecule biosynthetic process	5/1097	39/11444	0.4177746358195453	0.7892617409659025	LINE	MDA_GLEAN10002777, MDA_GLEAN10004543, MDA_GLEAN10008805, MDA_GLEAN10010085, MDA_GLEAN10018895
Myotis_davidii	negative regulation of macromolecule biosynthetic process	5/1097	39/11444	0.4177746358195453	0.7892617409659025	LINE	MDA_GLEAN10002777, MDA_GLEAN10004543, MDA_GLEAN10008805, MDA_GLEAN10010085, MDA_GLEAN10018895
Myotis_davidii	ribonucleoprotein complex assembly	5/1097	39/11444	0.4177746358195453	0.7892617409659025	LINE	MDA_GLEAN10001001, MDA_GLEAN10003392, MDA_GLEAN10003394, MDA_GLEAN10010667, MDA_GLEAN10018981
Myotis_davidii	cellular biosynthetic process	73/1097	700/11444	0.4266712916848856	0.794779857060081	LINE	MDA_GLEAN10000751, MDA_GLEAN10000785, MDA_GLEAN10001207, MDA_GLEAN10001225, MDA_GLEAN10001674, MDA_GLEAN10001950, MDA_GLEAN10002078, MDA_GLEAN10002186, MDA_GLEAN10002214, MDA_GLEAN10002272, MDA_GLEAN10002393, MDA_GLEAN10002409, MDA_GLEAN10002483, MDA_GLEAN10002844, MDA_GLEAN10002893, MDA_GLEAN10002933, MDA_GLEAN10003044, MDA_GLEAN10003054, MDA_GLEAN10003315, MDA_GLEAN10003383, MDA_GLEAN10003384, MDA_GLEAN10003459, MDA_GLEAN10003523, MDA_GLEAN10003623, MDA_GLEAN10003651, MDA_GLEAN10003678, MDA_GLEAN10003744, MDA_GLEAN10004226, MDA_GLEAN10004537, MDA_GLEAN10004542, MDA_GLEAN10004569, MDA_GLEAN10004580, MDA_GLEAN10005967, MDA_GLEAN10006875, MDA_GLEAN10006963, MDA_GLEAN10008061, MDA_GLEAN10008231, MDA_GLEAN10008432, MDA_GLEAN10008433, MDA_GLEAN10008805, MDA_GLEAN10008841, MDA_GLEAN10009033, MDA_GLEAN10009160, MDA_GLEAN10009454, MDA_GLEAN10009596, MDA_GLEAN10010915, MDA_GLEAN10011057, MDA_GLEAN10011388, MDA_GLEAN10011810, MDA_GLEAN10011835, MDA_GLEAN10012233, MDA_GLEAN10012494, MDA_GLEAN10013306, MDA_GLEAN10013366, MDA_GLEAN10013671, MDA_GLEAN10016643, MDA_GLEAN10016688, MDA_GLEAN10016689, MDA_GLEAN10016755, MDA_GLEAN10017406, MDA_GLEAN10018589, MDA_GLEAN10018980, MDA_GLEAN10020255, MDA_GLEAN10020949, MDA_GLEAN10022459, MDA_GLEAN10022526, MDA_GLEAN10023344, MDA_GLEAN10023363, MDA_GLEAN10023399, MDA_GLEAN10023419, MDA_GLEAN10024583, MDA_GLEAN10025022, MDA_GLEAN10025827
Myotis_davidii	defense response	14/1097	120/11444	0.4341031016854567	0.8018848961689686	LINE	MDA_GLEAN10000741, MDA_GLEAN10000850, MDA_GLEAN10000921, MDA_GLEAN10001432, MDA_GLEAN10001612, MDA_GLEAN10001710, MDA_GLEAN10001711, MDA_GLEAN10002480, MDA_GLEAN10002481, MDA_GLEAN10002482, MDA_GLEAN10003249, MDA_GLEAN10006431, MDA_GLEAN10007263, MDA_GLEAN10023308
Myotis_davidii	cell communication	6/1097	45/11444	0.4400673145472614	0.8045302797584545	LINE	MDA_GLEAN10001255, MDA_GLEAN10001407, MDA_GLEAN10001788, MDA_GLEAN10002041, MDA_GLEAN10003619, MDA_GLEAN10013459
Myotis_davidii	regulation of immune response	6/1097	45/11444	0.4400673145472614	0.8045302797584545	LINE	MDA_GLEAN10000850, MDA_GLEAN10000921, MDA_GLEAN10007263, MDA_GLEAN10011089, MDA_GLEAN10016018, MDA_GLEAN10016042
Myotis_davidii	cellular catabolic process	27/1097	244/11444	0.4406124289732556	0.8045302797584545	LINE	MDA_GLEAN10001761, MDA_GLEAN10001894, MDA_GLEAN10002033, MDA_GLEAN10002169, MDA_GLEAN10002228, MDA_GLEAN10002927, MDA_GLEAN10003604, MDA_GLEAN10004407, MDA_GLEAN10004411, MDA_GLEAN10004446, MDA_GLEAN10004576, MDA_GLEAN10006247, MDA_GLEAN10008042, MDA_GLEAN10008308, MDA_GLEAN10008943, MDA_GLEAN10009325, MDA_GLEAN10009597, MDA_GLEAN10014945, MDA_GLEAN10016354, MDA_GLEAN10018911, MDA_GLEAN10018979, MDA_GLEAN10020815, MDA_GLEAN10021643, MDA_GLEAN10022096, MDA_GLEAN10022758, MDA_GLEAN10022762, MDA_GLEAN10022767
Myotis_davidii	regulation of cellular process	166/1097	1641/11444	0.4411593740999275	0.8045302797584545	LINE	MDA_GLEAN10000751, MDA_GLEAN10000850, MDA_GLEAN10000857, MDA_GLEAN10000921, MDA_GLEAN10001038, MDA_GLEAN10001110, MDA_GLEAN10001131, MDA_GLEAN10001138, MDA_GLEAN10001140, MDA_GLEAN10001141, MDA_GLEAN10001203, MDA_GLEAN10001237, MDA_GLEAN10001286, MDA_GLEAN10001288, MDA_GLEAN10001302, MDA_GLEAN10001326, MDA_GLEAN10001342, MDA_GLEAN10001409, MDA_GLEAN10001413, MDA_GLEAN10001498, MDA_GLEAN10001543, MDA_GLEAN10001545, MDA_GLEAN10001551, MDA_GLEAN10001592, MDA_GLEAN10001593, MDA_GLEAN10001658, MDA_GLEAN10001713, MDA_GLEAN10001725, MDA_GLEAN10001749, MDA_GLEAN10001770, MDA_GLEAN10001771, MDA_GLEAN10001772, MDA_GLEAN10001774, MDA_GLEAN10001843, MDA_GLEAN10001872, MDA_GLEAN10001951, MDA_GLEAN10001953, MDA_GLEAN10001972, MDA_GLEAN10001973, MDA_GLEAN10002066, MDA_GLEAN10002068, MDA_GLEAN10002069, MDA_GLEAN10002070, MDA_GLEAN10002207, MDA_GLEAN10002231, MDA_GLEAN10002306, MDA_GLEAN10002307, MDA_GLEAN10002308, MDA_GLEAN10002310, MDA_GLEAN10002311, MDA_GLEAN10002358, MDA_GLEAN10002394, MDA_GLEAN10002558, MDA_GLEAN10002610, MDA_GLEAN10002652, MDA_GLEAN10002774, MDA_GLEAN10002777, MDA_GLEAN10002783, MDA_GLEAN10002919, MDA_GLEAN10002943, MDA_GLEAN10003115, MDA_GLEAN10003118, MDA_GLEAN10003119, MDA_GLEAN10003120, MDA_GLEAN10003121, MDA_GLEAN10003135, MDA_GLEAN10003136, MDA_GLEAN10003195, MDA_GLEAN10003212, MDA_GLEAN10003219, MDA_GLEAN10003249, MDA_GLEAN10003457, MDA_GLEAN10003622, MDA_GLEAN10003632, MDA_GLEAN10003673, MDA_GLEAN10003728, MDA_GLEAN10003888, MDA_GLEAN10003970, MDA_GLEAN10004048, MDA_GLEAN10004129, MDA_GLEAN10004153, MDA_GLEAN10004347, MDA_GLEAN10004446, MDA_GLEAN10004511, MDA_GLEAN10004515, MDA_GLEAN10004537, MDA_GLEAN10004543, MDA_GLEAN10004571, MDA_GLEAN10004572, MDA_GLEAN10004573, MDA_GLEAN10004765, MDA_GLEAN10005157, MDA_GLEAN10005195, MDA_GLEAN10005197, MDA_GLEAN10005553, MDA_GLEAN10005601, MDA_GLEAN10006011, MDA_GLEAN10006351, MDA_GLEAN10006796, MDA_GLEAN10006904, MDA_GLEAN10006975, MDA_GLEAN10007086, MDA_GLEAN10007140, MDA_GLEAN10007265, MDA_GLEAN10007796, MDA_GLEAN10007807, MDA_GLEAN10008108, MDA_GLEAN10008190, MDA_GLEAN10008303, MDA_GLEAN10008311, MDA_GLEAN10008720, MDA_GLEAN10008805, MDA_GLEAN10008947, MDA_GLEAN10009186, MDA_GLEAN10009276, MDA_GLEAN10009360, MDA_GLEAN10009361, MDA_GLEAN10009400, MDA_GLEAN10009428, MDA_GLEAN10009448, MDA_GLEAN10009590, MDA_GLEAN10009599, MDA_GLEAN10009666, MDA_GLEAN10010085, MDA_GLEAN10010889, MDA_GLEAN10011089, MDA_GLEAN10011452, MDA_GLEAN10011808, MDA_GLEAN10012159, MDA_GLEAN10012896, MDA_GLEAN10013016, MDA_GLEAN10013149, MDA_GLEAN10013150, MDA_GLEAN10013609, MDA_GLEAN10013934, MDA_GLEAN10014017, MDA_GLEAN10015106, MDA_GLEAN10015107, MDA_GLEAN10015282, MDA_GLEAN10015319, MDA_GLEAN10015320, MDA_GLEAN10016453, MDA_GLEAN10017413, MDA_GLEAN10017771, MDA_GLEAN10018895, MDA_GLEAN10018977, MDA_GLEAN10018978, MDA_GLEAN10019441, MDA_GLEAN10020245, MDA_GLEAN10020246, MDA_GLEAN10020247, MDA_GLEAN10020819, MDA_GLEAN10020949, MDA_GLEAN10021643, MDA_GLEAN10022525, MDA_GLEAN10022577, MDA_GLEAN10022731, MDA_GLEAN10022772, MDA_GLEAN10023733, MDA_GLEAN10023754, MDA_GLEAN10023886, MDA_GLEAN10024910, MDA_GLEAN10024911, MDA_GLEAN10024915, MDA_GLEAN10025304, MDA_GLEAN10026245
Myotis_davidii	purine ribonucleotide biosynthetic process	6/1097	47/11444	0.4517546092465677	0.8119373382404528	LINE	MDA_GLEAN10003523, MDA_GLEAN10003744, MDA_GLEAN10018980, MDA_GLEAN10022459, MDA_GLEAN10023363, MDA_GLEAN10025022
Myotis_davidii	nucleobase-containing compound catabolic process	6/1097	48/11444	0.458843323879501	0.8172866481760529	LINE	MDA_GLEAN10001894, MDA_GLEAN10002033, MDA_GLEAN10002228, MDA_GLEAN10004446, MDA_GLEAN10008042, MDA_GLEAN10009597
Myotis_davidii	purine nucleotide biosynthetic process	6/1097	48/11444	0.458843323879501	0.8172866481760529	LINE	MDA_GLEAN10003523, MDA_GLEAN10003744, MDA_GLEAN10018980, MDA_GLEAN10022459, MDA_GLEAN10023363, MDA_GLEAN10025022
Myotis_davidii	cellular protein metabolic process	119/1097	1168/11444	0.4627549804467485	0.8172866481760529	LINE	MDA_GLEAN10001225, MDA_GLEAN10001234, MDA_GLEAN10001283, MDA_GLEAN10001564, MDA_GLEAN10001674, MDA_GLEAN10001950, MDA_GLEAN10002078, MDA_GLEAN10002170, MDA_GLEAN10002179, MDA_GLEAN10002206, MDA_GLEAN10002214, MDA_GLEAN10002393, MDA_GLEAN10002409, MDA_GLEAN10002550, MDA_GLEAN10002891, MDA_GLEAN10002893, MDA_GLEAN10002919, MDA_GLEAN10002927, MDA_GLEAN10002933, MDA_GLEAN10003019, MDA_GLEAN10003025, MDA_GLEAN10003044, MDA_GLEAN10003054, MDA_GLEAN10003077, MDA_GLEAN10003356, MDA_GLEAN10003383, MDA_GLEAN10003384, MDA_GLEAN10003414, MDA_GLEAN10003514, MDA_GLEAN10003604, MDA_GLEAN10003651, MDA_GLEAN10003823, MDA_GLEAN10003824, MDA_GLEAN10003889, MDA_GLEAN10003970, MDA_GLEAN10004208, MDA_GLEAN10004226, MDA_GLEAN10004377, MDA_GLEAN10004407, MDA_GLEAN10004477, MDA_GLEAN10004542, MDA_GLEAN10005901, MDA_GLEAN10006247, MDA_GLEAN10006512, MDA_GLEAN10006533, MDA_GLEAN10006796, MDA_GLEAN10006876, MDA_GLEAN10007074, MDA_GLEAN10007161, MDA_GLEAN10007163, MDA_GLEAN10007164, MDA_GLEAN10007445, MDA_GLEAN10007804, MDA_GLEAN10007848, MDA_GLEAN10007937, MDA_GLEAN10008061, MDA_GLEAN10008107, MDA_GLEAN10008229, MDA_GLEAN10008231, MDA_GLEAN10008432, MDA_GLEAN10008433, MDA_GLEAN10008558, MDA_GLEAN10008821, MDA_GLEAN10008943, MDA_GLEAN10008947, MDA_GLEAN10009033, MDA_GLEAN10009276, MDA_GLEAN10009289, MDA_GLEAN10009335, MDA_GLEAN10009428, MDA_GLEAN10009454, MDA_GLEAN10009460, MDA_GLEAN10009599, MDA_GLEAN10010695, MDA_GLEAN10010715, MDA_GLEAN10010888, MDA_GLEAN10011083, MDA_GLEAN10011680, MDA_GLEAN10011697, MDA_GLEAN10011810, MDA_GLEAN10011835, MDA_GLEAN10011846, MDA_GLEAN10011848, MDA_GLEAN10012134, MDA_GLEAN10012233, MDA_GLEAN10013118, MDA_GLEAN10013149, MDA_GLEAN10013306, MDA_GLEAN10013671, MDA_GLEAN10013934, MDA_GLEAN10013958, MDA_GLEAN10014506, MDA_GLEAN10015320, MDA_GLEAN10016330, MDA_GLEAN10016350, MDA_GLEAN10016354, MDA_GLEAN10016643, MDA_GLEAN10016688, MDA_GLEAN10016689, MDA_GLEAN10017232, MDA_GLEAN10017406, MDA_GLEAN10017707, MDA_GLEAN10018911, MDA_GLEAN10018979, MDA_GLEAN10020255, MDA_GLEAN10020256, MDA_GLEAN10020650, MDA_GLEAN10020920, MDA_GLEAN10021164, MDA_GLEAN10021374, MDA_GLEAN10022526, MDA_GLEAN10022707, MDA_GLEAN10022720, MDA_GLEAN10022757, MDA_GLEAN10023344, MDA_GLEAN10023419, MDA_GLEAN10023754, MDA_GLEAN10024267, MDA_GLEAN10025079
Myotis_davidii	intracellular protein transport	16/1097	140/11444	0.468405205749577	0.8172866481760529	LINE	MDA_GLEAN10001280, MDA_GLEAN10001808, MDA_GLEAN10001838, MDA_GLEAN10002919, MDA_GLEAN10002922, MDA_GLEAN10005772, MDA_GLEAN10008314, MDA_GLEAN10009327, MDA_GLEAN10009501, MDA_GLEAN10010438, MDA_GLEAN10010597, MDA_GLEAN10012105, MDA_GLEAN10014495, MDA_GLEAN10016347, MDA_GLEAN10018570, MDA_GLEAN10018621
Myotis_davidii	organic substance biosynthetic process	76/1097	734/11444	0.4756782826136265	0.8194975594250301	LINE	MDA_GLEAN10000751, MDA_GLEAN10000785, MDA_GLEAN10001207, MDA_GLEAN10001225, MDA_GLEAN10001674, MDA_GLEAN10001950, MDA_GLEAN10002078, MDA_GLEAN10002186, MDA_GLEAN10002214, MDA_GLEAN10002272, MDA_GLEAN10002393, MDA_GLEAN10002409, MDA_GLEAN10002483, MDA_GLEAN10002844, MDA_GLEAN10002893, MDA_GLEAN10002933, MDA_GLEAN10003044, MDA_GLEAN10003054, MDA_GLEAN10003315, MDA_GLEAN10003383, MDA_GLEAN10003384, MDA_GLEAN10003459, MDA_GLEAN10003523, MDA_GLEAN10003623, MDA_GLEAN10003651, MDA_GLEAN10003678, MDA_GLEAN10003744, MDA_GLEAN10004226, MDA_GLEAN10004302, MDA_GLEAN10004537, MDA_GLEAN10004542, MDA_GLEAN10004569, MDA_GLEAN10004580, MDA_GLEAN10005303, MDA_GLEAN10005967, MDA_GLEAN10006875, MDA_GLEAN10006963, MDA_GLEAN10008061, MDA_GLEAN10008231, MDA_GLEAN10008432, MDA_GLEAN10008433, MDA_GLEAN10008841, MDA_GLEAN10009033, MDA_GLEAN10009045, MDA_GLEAN10009160, MDA_GLEAN10009454, MDA_GLEAN10009596, MDA_GLEAN10010915, MDA_GLEAN10011057, MDA_GLEAN10011388, MDA_GLEAN10011810, MDA_GLEAN10011835, MDA_GLEAN10012233, MDA_GLEAN10012494, MDA_GLEAN10013306, MDA_GLEAN10013366, MDA_GLEAN10013671, MDA_GLEAN10016643, MDA_GLEAN10016688, MDA_GLEAN10016689, MDA_GLEAN10016755, MDA_GLEAN10017406, MDA_GLEAN10018589, MDA_GLEAN10018980, MDA_GLEAN10020255, MDA_GLEAN10020949, MDA_GLEAN10022459, MDA_GLEAN10022526, MDA_GLEAN10022560, MDA_GLEAN10023344, MDA_GLEAN10023363, MDA_GLEAN10023399, MDA_GLEAN10023419, MDA_GLEAN10024583, MDA_GLEAN10025022, MDA_GLEAN10025827
Myotis_davidii	protein modification by small protein removal	7/1097	56/11444	0.4900885248036585	0.8356637666523921	LINE	MDA_GLEAN10002927, MDA_GLEAN10005901, MDA_GLEAN10006247, MDA_GLEAN10008107, MDA_GLEAN10008943, MDA_GLEAN10016354, MDA_GLEAN10018911
Myotis_davidii	regulation of cell cycle	7/1097	56/11444	0.4900885248036585	0.8356637666523921	LINE	MDA_GLEAN10003970, MDA_GLEAN10005195, MDA_GLEAN10006904, MDA_GLEAN10012159, MDA_GLEAN10015282, MDA_GLEAN10015319, MDA_GLEAN10023886
Myotis_davidii	ribose phosphate biosynthetic process	7/1097	59/11444	0.5054709072713826	0.8574952891210955	LINE	MDA_GLEAN10002844, MDA_GLEAN10003523, MDA_GLEAN10003744, MDA_GLEAN10018980, MDA_GLEAN10022459, MDA_GLEAN10023363, MDA_GLEAN10025022
Myotis_davidii	establishment of localization	73/1097	709/11444	0.5099745959316409	0.8595318700433534	LINE	MDA_GLEAN10000939, MDA_GLEAN10001135, MDA_GLEAN10001198, MDA_GLEAN10001280, MDA_GLEAN10001512, MDA_GLEAN10001513, MDA_GLEAN10001808, MDA_GLEAN10001819, MDA_GLEAN10001838, MDA_GLEAN10002063, MDA_GLEAN10002395, MDA_GLEAN10002733, MDA_GLEAN10002919, MDA_GLEAN10002922, MDA_GLEAN10003151, MDA_GLEAN10003411, MDA_GLEAN10003782, MDA_GLEAN10004208, MDA_GLEAN10004887, MDA_GLEAN10005197, MDA_GLEAN10005525, MDA_GLEAN10005526, MDA_GLEAN10005772, MDA_GLEAN10006002, MDA_GLEAN10006095, MDA_GLEAN10006399, MDA_GLEAN10006400, MDA_GLEAN10006972, MDA_GLEAN10007072, MDA_GLEAN10007337, MDA_GLEAN10007443, MDA_GLEAN10008145, MDA_GLEAN10008150, MDA_GLEAN10008190, MDA_GLEAN10008206, MDA_GLEAN10008314, MDA_GLEAN10008318, MDA_GLEAN10008319, MDA_GLEAN10008415, MDA_GLEAN10009325, MDA_GLEAN10009327, MDA_GLEAN10009328, MDA_GLEAN10009501, MDA_GLEAN10010438, MDA_GLEAN10010597, MDA_GLEAN10010693, MDA_GLEAN10011012, MDA_GLEAN10011696, MDA_GLEAN10011834, MDA_GLEAN10011847, MDA_GLEAN10012105, MDA_GLEAN10013080, MDA_GLEAN10013305, MDA_GLEAN10014495, MDA_GLEAN10016007, MDA_GLEAN10016008, MDA_GLEAN10016347, MDA_GLEAN10016349, MDA_GLEAN10016641, MDA_GLEAN10017159, MDA_GLEAN10018004, MDA_GLEAN10018570, MDA_GLEAN10018621, MDA_GLEAN10018656, MDA_GLEAN10018980, MDA_GLEAN10018986, MDA_GLEAN10020816, MDA_GLEAN10020874, MDA_GLEAN10021440, MDA_GLEAN10022459, MDA_GLEAN10022520, MDA_GLEAN10023748, MDA_GLEAN10024000
Myotis_davidii	organic cyclic compound catabolic process	8/1097	66/11444	0.5255967390200562	0.8619953283150877	LINE	MDA_GLEAN10001894, MDA_GLEAN10002033, MDA_GLEAN10002228, MDA_GLEAN10004411, MDA_GLEAN10004446, MDA_GLEAN10008042, MDA_GLEAN10009597, MDA_GLEAN10020815
Myotis_davidii	regulation of small GTPase mediated signal transduction	4/1097	30/11444	0.5262615129434097	0.8619953283150877	LINE	MDA_GLEAN10003219, MDA_GLEAN10007807, MDA_GLEAN10008190, MDA_GLEAN10008303
Myotis_davidii	cell cycle	8/1097	67/11444	0.5288632991767757	0.8619953283150877	LINE	MDA_GLEAN10003220, MDA_GLEAN10003623, MDA_GLEAN10004477, MDA_GLEAN10005370, MDA_GLEAN10010693, MDA_GLEAN10011438, MDA_GLEAN10015282, MDA_GLEAN10022610
Myotis_davidii	RNA catabolic process	4/1097	31/11444	0.5340136972145897	0.8641008142288736	LINE	MDA_GLEAN10001894, MDA_GLEAN10002033, MDA_GLEAN10002228, MDA_GLEAN10008042
Myotis_davidii	macromolecule localization	30/1097	285/11444	0.5421713853913273	0.8649364920534759	LINE	MDA_GLEAN10001280, MDA_GLEAN10001808, MDA_GLEAN10001819, MDA_GLEAN10001838, MDA_GLEAN10002395, MDA_GLEAN10002919, MDA_GLEAN10002922, MDA_GLEAN10003151, MDA_GLEAN10005525, MDA_GLEAN10005526, MDA_GLEAN10005772, MDA_GLEAN10008150, MDA_GLEAN10008190, MDA_GLEAN10008314, MDA_GLEAN10008418, MDA_GLEAN10009325, MDA_GLEAN10009327, MDA_GLEAN10009501, MDA_GLEAN10010438, MDA_GLEAN10010597, MDA_GLEAN10011696, MDA_GLEAN10012105, MDA_GLEAN10013080, MDA_GLEAN10013305, MDA_GLEAN10014495, MDA_GLEAN10016347, MDA_GLEAN10016641, MDA_GLEAN10018570, MDA_GLEAN10018621, MDA_GLEAN10024000
Myotis_davidii	regulation of response to stimulus	22/1097	203/11444	0.5466087112501907	0.8649364920534759	LINE	MDA_GLEAN10000850, MDA_GLEAN10000921, MDA_GLEAN10001203, MDA_GLEAN10001725, MDA_GLEAN10003219, MDA_GLEAN10004347, MDA_GLEAN10005195, MDA_GLEAN10005197, MDA_GLEAN10006512, MDA_GLEAN10007263, MDA_GLEAN10007807, MDA_GLEAN10008190, MDA_GLEAN10008303, MDA_GLEAN10009276, MDA_GLEAN10009400, MDA_GLEAN10011089, MDA_GLEAN10011642, MDA_GLEAN10013149, MDA_GLEAN10013150, MDA_GLEAN10016018, MDA_GLEAN10016042, MDA_GLEAN10023733
Myotis_davidii	nucleotide metabolic process	14/1097	128/11444	0.5473135781516244	0.8649364920534759	LINE	MDA_GLEAN10001207, MDA_GLEAN10002145, MDA_GLEAN10002187, MDA_GLEAN10002844, MDA_GLEAN10003523, MDA_GLEAN10003744, MDA_GLEAN10004302, MDA_GLEAN10004446, MDA_GLEAN10018980, MDA_GLEAN10022459, MDA_GLEAN10022560, MDA_GLEAN10023363, MDA_GLEAN10024414, MDA_GLEAN10025022
Myotis_davidii	microtubule cytoskeleton organization	4/1097	33/11444	0.5523970355864105	0.8649364920534759	LINE	MDA_GLEAN10001512, MDA_GLEAN10001513, MDA_GLEAN10008232, MDA_GLEAN10009772
Myotis_davidii	regulation of cell cycle process	4/1097	34/11444	0.5627813743199179	0.8764627960720033	LINE	MDA_GLEAN10003970, MDA_GLEAN10005195, MDA_GLEAN10006904, MDA_GLEAN10015282
Myotis_davidii	biosynthetic process	78/1097	770/11444	0.5689676259818197	0.879915049483512	LINE	MDA_GLEAN10000751, MDA_GLEAN10000785, MDA_GLEAN10001207, MDA_GLEAN10001225, MDA_GLEAN10001674, MDA_GLEAN10001950, MDA_GLEAN10002078, MDA_GLEAN10002186, MDA_GLEAN10002214, MDA_GLEAN10002272, MDA_GLEAN10002393, MDA_GLEAN10002409, MDA_GLEAN10002483, MDA_GLEAN10002844, MDA_GLEAN10002893, MDA_GLEAN10002933, MDA_GLEAN10003044, MDA_GLEAN10003054, MDA_GLEAN10003315, MDA_GLEAN10003383, MDA_GLEAN10003384, MDA_GLEAN10003459, MDA_GLEAN10003523, MDA_GLEAN10003623, MDA_GLEAN10003651, MDA_GLEAN10003678, MDA_GLEAN10003744, MDA_GLEAN10004226, MDA_GLEAN10004302, MDA_GLEAN10004537, MDA_GLEAN10004542, MDA_GLEAN10004569, MDA_GLEAN10004580, MDA_GLEAN10005303, MDA_GLEAN10005967, MDA_GLEAN10006875, MDA_GLEAN10006963, MDA_GLEAN10008061, MDA_GLEAN10008231, MDA_GLEAN10008432, MDA_GLEAN10008433, MDA_GLEAN10008805, MDA_GLEAN10008841, MDA_GLEAN10009033, MDA_GLEAN10009045, MDA_GLEAN10009160, MDA_GLEAN10009454, MDA_GLEAN10009596, MDA_GLEAN10010714, MDA_GLEAN10010915, MDA_GLEAN10011057, MDA_GLEAN10011388, MDA_GLEAN10011810, MDA_GLEAN10011835, MDA_GLEAN10012233, MDA_GLEAN10012494, MDA_GLEAN10013306, MDA_GLEAN10013366, MDA_GLEAN10013671, MDA_GLEAN10016643, MDA_GLEAN10016688, MDA_GLEAN10016689, MDA_GLEAN10016755, MDA_GLEAN10017406, MDA_GLEAN10018589, MDA_GLEAN10018980, MDA_GLEAN10020255, MDA_GLEAN10020949, MDA_GLEAN10022459, MDA_GLEAN10022526, MDA_GLEAN10022560, MDA_GLEAN10023344, MDA_GLEAN10023363, MDA_GLEAN10023399, MDA_GLEAN10023419, MDA_GLEAN10024583, MDA_GLEAN10025022, MDA_GLEAN10025827
Myotis_davidii	nucleobase-containing compound transport	4/1097	35/11444	0.5738067800482833	0.8832905294724731	LINE	MDA_GLEAN10000939, MDA_GLEAN10001198, MDA_GLEAN10002063, MDA_GLEAN10024000
Myotis_davidii	negative regulation of biosynthetic process	5/1097	40/11444	0.5852036548339816	0.8855962011340031	LINE	MDA_GLEAN10002777, MDA_GLEAN10004543, MDA_GLEAN10008805, MDA_GLEAN10010085, MDA_GLEAN10018895
Myotis_davidii	negative regulation of cellular biosynthetic process	5/1097	40/11444	0.5852036548339816	0.8855962011340031	LINE	MDA_GLEAN10002777, MDA_GLEAN10004543, MDA_GLEAN10008805, MDA_GLEAN10010085, MDA_GLEAN10018895
Myotis_davidii	ribonucleoprotein complex subunit organization	5/1097	40/11444	0.5852036548339816	0.8855962011340031	LINE	MDA_GLEAN10001001, MDA_GLEAN10003392, MDA_GLEAN10003394, MDA_GLEAN10010667, MDA_GLEAN10018981
Myotis_davidii	dephosphorylation	10/1097	90/11444	0.5889903626371578	0.8855962011340031	LINE	MDA_GLEAN10002920, MDA_GLEAN10005191, MDA_GLEAN10006533, MDA_GLEAN10007937, MDA_GLEAN10008229, MDA_GLEAN10011083, MDA_GLEAN10012134, MDA_GLEAN10013118, MDA_GLEAN10013958, MDA_GLEAN10020256
Myotis_davidii	mRNA splicing, via spliceosome	5/1097	41/11444	0.5899535595524261	0.8855962011340031	LINE	MDA_GLEAN10001803, MDA_GLEAN10006577, MDA_GLEAN10009289, MDA_GLEAN10012581, MDA_GLEAN10018619
Myotis_davidii	RNA splicing, via transesterification reactions with bulged adenosine as nucleophile	5/1097	41/11444	0.5899535595524261	0.8855962011340031	LINE	MDA_GLEAN10001803, MDA_GLEAN10006577, MDA_GLEAN10009289, MDA_GLEAN10012581, MDA_GLEAN10018619
Myotis_davidii	RNA splicing, via transesterification reactions	5/1097	41/11444	0.5899535595524261	0.8855962011340031	LINE	MDA_GLEAN10001803, MDA_GLEAN10006577, MDA_GLEAN10009289, MDA_GLEAN10012581, MDA_GLEAN10018619
Myotis_davidii	localization	74/1097	729/11444	0.6028057480141076	0.9008220728750147	LINE	MDA_GLEAN10000939, MDA_GLEAN10001135, MDA_GLEAN10001198, MDA_GLEAN10001280, MDA_GLEAN10001512, MDA_GLEAN10001513, MDA_GLEAN10001808, MDA_GLEAN10001819, MDA_GLEAN10001838, MDA_GLEAN10002063, MDA_GLEAN10002395, MDA_GLEAN10002733, MDA_GLEAN10002919, MDA_GLEAN10002922, MDA_GLEAN10003151, MDA_GLEAN10003411, MDA_GLEAN10003782, MDA_GLEAN10004208, MDA_GLEAN10004887, MDA_GLEAN10005197, MDA_GLEAN10005525, MDA_GLEAN10005526, MDA_GLEAN10005772, MDA_GLEAN10006002, MDA_GLEAN10006095, MDA_GLEAN10006399, MDA_GLEAN10006400, MDA_GLEAN10006972, MDA_GLEAN10007072, MDA_GLEAN10007337, MDA_GLEAN10007443, MDA_GLEAN10008145, MDA_GLEAN10008150, MDA_GLEAN10008190, MDA_GLEAN10008206, MDA_GLEAN10008314, MDA_GLEAN10008318, MDA_GLEAN10008319, MDA_GLEAN10008415, MDA_GLEAN10008418, MDA_GLEAN10009325, MDA_GLEAN10009327, MDA_GLEAN10009328, MDA_GLEAN10009501, MDA_GLEAN10010438, MDA_GLEAN10010597, MDA_GLEAN10010693, MDA_GLEAN10011012, MDA_GLEAN10011696, MDA_GLEAN10011834, MDA_GLEAN10011847, MDA_GLEAN10012105, MDA_GLEAN10013080, MDA_GLEAN10013305, MDA_GLEAN10014495, MDA_GLEAN10016007, MDA_GLEAN10016008, MDA_GLEAN10016347, MDA_GLEAN10016349, MDA_GLEAN10016641, MDA_GLEAN10017159, MDA_GLEAN10018004, MDA_GLEAN10018570, MDA_GLEAN10018621, MDA_GLEAN10018656, MDA_GLEAN10018980, MDA_GLEAN10018986, MDA_GLEAN10020816, MDA_GLEAN10020874, MDA_GLEAN10021440, MDA_GLEAN10022459, MDA_GLEAN10022520, MDA_GLEAN10023748, MDA_GLEAN10024000
Myotis_davidii	carbohydrate derivative biosynthetic process	11/1097	99/11444	0.6052570146086629	0.9015615867866458	LINE	MDA_GLEAN10002844, MDA_GLEAN10003315, MDA_GLEAN10003523, MDA_GLEAN10003744, MDA_GLEAN10005967, MDA_GLEAN10006963, MDA_GLEAN10011057, MDA_GLEAN10018980, MDA_GLEAN10022459, MDA_GLEAN10023363, MDA_GLEAN10025022
Myotis_davidii	tRNA processing	5/1097	44/11444	0.6086002022095574	0.9015615867866458	LINE	MDA_GLEAN10002548, MDA_GLEAN10008309, MDA_GLEAN10008402, MDA_GLEAN10020521, MDA_GLEAN10026273
Myotis_davidii	lipid modification	5/1097	44/11444	0.6086002022095574	0.9015615867866458	LINE	MDA_GLEAN10001027, MDA_GLEAN10001028, MDA_GLEAN10002920, MDA_GLEAN10004576, MDA_GLEAN10005191
Myotis_davidii	nucleobase-containing compound biosynthetic process	19/1097	179/11444	0.6087235375446676	0.9015615867866458	LINE	MDA_GLEAN10000785, MDA_GLEAN10001207, MDA_GLEAN10002186, MDA_GLEAN10002844, MDA_GLEAN10003315, MDA_GLEAN10003523, MDA_GLEAN10003623, MDA_GLEAN10003744, MDA_GLEAN10004569, MDA_GLEAN10005967, MDA_GLEAN10006875, MDA_GLEAN10006963, MDA_GLEAN10011388, MDA_GLEAN10013366, MDA_GLEAN10018980, MDA_GLEAN10022459, MDA_GLEAN10023363, MDA_GLEAN10024583, MDA_GLEAN10025022
Myotis_davidii	heterocycle biosynthetic process	21/1097	201/11444	0.6294941812973838	0.9158172929421247	LINE	MDA_GLEAN10000785, MDA_GLEAN10001207, MDA_GLEAN10002186, MDA_GLEAN10002844, MDA_GLEAN10003315, MDA_GLEAN10003523, MDA_GLEAN10003623, MDA_GLEAN10003744, MDA_GLEAN10004569, MDA_GLEAN10005967, MDA_GLEAN10006875, MDA_GLEAN10006963, MDA_GLEAN10008841, MDA_GLEAN10010915, MDA_GLEAN10011388, MDA_GLEAN10013366, MDA_GLEAN10018980, MDA_GLEAN10022459, MDA_GLEAN10023363, MDA_GLEAN10024583, MDA_GLEAN10025022
Myotis_davidii	cell surface receptor signaling pathway involved in cell-cell signaling	6/1097	51/11444	0.6297420215438941	0.9158172929421247	LINE	MDA_GLEAN10001843, MDA_GLEAN10004515, MDA_GLEAN10007796, MDA_GLEAN10009448, MDA_GLEAN10011808, MDA_GLEAN10015320
Myotis_davidii	Wnt signaling pathway	6/1097	51/11444	0.6297420215438941	0.9158172929421247	LINE	MDA_GLEAN10001843, MDA_GLEAN10004515, MDA_GLEAN10007796, MDA_GLEAN10009448, MDA_GLEAN10011808, MDA_GLEAN10015320
Myotis_davidii	cellular protein-containing complex assembly	12/1097	113/11444	0.6320888281364696	0.9158172929421247	LINE	MDA_GLEAN10001001, MDA_GLEAN10002194, MDA_GLEAN10002351, MDA_GLEAN10003217, MDA_GLEAN10003392, MDA_GLEAN10003394, MDA_GLEAN10003421, MDA_GLEAN10003904, MDA_GLEAN10004372, MDA_GLEAN10010667, MDA_GLEAN10018981, MDA_GLEAN10022730
Myotis_davidii	carboxylic acid biosynthetic process	6/1097	52/11444	0.6334976763208682	0.9158172929421247	LINE	MDA_GLEAN10003315, MDA_GLEAN10004580, MDA_GLEAN10016755, MDA_GLEAN10023363, MDA_GLEAN10023399, MDA_GLEAN10025827
Myotis_davidii	organic acid biosynthetic process	6/1097	53/11444	0.6378277969335591	0.9200769738846352	LINE	MDA_GLEAN10003315, MDA_GLEAN10004580, MDA_GLEAN10016755, MDA_GLEAN10023363, MDA_GLEAN10023399, MDA_GLEAN10025827
Myotis_davidii	ribonucleotide biosynthetic process	6/1097	54/11444	0.6426886309386768	0.9207637465811207	LINE	MDA_GLEAN10003523, MDA_GLEAN10003744, MDA_GLEAN10018980, MDA_GLEAN10022459, MDA_GLEAN10023363, MDA_GLEAN10025022
Myotis_davidii	transport	71/1097	703/11444	0.6432840638447201	0.9207637465811207	LINE	MDA_GLEAN10000939, MDA_GLEAN10001135, MDA_GLEAN10001198, MDA_GLEAN10001280, MDA_GLEAN10001808, MDA_GLEAN10001819, MDA_GLEAN10001838, MDA_GLEAN10002063, MDA_GLEAN10002395, MDA_GLEAN10002733, MDA_GLEAN10002919, MDA_GLEAN10002922, MDA_GLEAN10003151, MDA_GLEAN10003411, MDA_GLEAN10003782, MDA_GLEAN10004208, MDA_GLEAN10004887, MDA_GLEAN10005197, MDA_GLEAN10005525, MDA_GLEAN10005526, MDA_GLEAN10005772, MDA_GLEAN10006002, MDA_GLEAN10006095, MDA_GLEAN10006399, MDA_GLEAN10006400, MDA_GLEAN10006972, MDA_GLEAN10007072, MDA_GLEAN10007337, MDA_GLEAN10007443, MDA_GLEAN10008145, MDA_GLEAN10008150, MDA_GLEAN10008190, MDA_GLEAN10008206, MDA_GLEAN10008314, MDA_GLEAN10008318, MDA_GLEAN10008319, MDA_GLEAN10008415, MDA_GLEAN10009325, MDA_GLEAN10009327, MDA_GLEAN10009328, MDA_GLEAN10009501, MDA_GLEAN10010438, MDA_GLEAN10010597, MDA_GLEAN10010693, MDA_GLEAN10011012, MDA_GLEAN10011696, MDA_GLEAN10011834, MDA_GLEAN10011847, MDA_GLEAN10012105, MDA_GLEAN10013080, MDA_GLEAN10013305, MDA_GLEAN10014495, MDA_GLEAN10016007, MDA_GLEAN10016008, MDA_GLEAN10016347, MDA_GLEAN10016349, MDA_GLEAN10016641, MDA_GLEAN10017159, MDA_GLEAN10018004, MDA_GLEAN10018570, MDA_GLEAN10018621, MDA_GLEAN10018656, MDA_GLEAN10018980, MDA_GLEAN10018986, MDA_GLEAN10020816, MDA_GLEAN10020874, MDA_GLEAN10021440, MDA_GLEAN10022459, MDA_GLEAN10022520, MDA_GLEAN10023748, MDA_GLEAN10024000
Myotis_davidii	nucleoside phosphate metabolic process	14/1097	131/11444	0.6534612880668592	0.9207637465811207	LINE	MDA_GLEAN10001207, MDA_GLEAN10002145, MDA_GLEAN10002187, MDA_GLEAN10002844, MDA_GLEAN10003523, MDA_GLEAN10003744, MDA_GLEAN10004302, MDA_GLEAN10004446, MDA_GLEAN10018980, MDA_GLEAN10022459, MDA_GLEAN10022560, MDA_GLEAN10023363, MDA_GLEAN10024414, MDA_GLEAN10025022
Myotis_davidii	mRNA metabolic process	14/1097	134/11444	0.6597404984218318	0.9207637465811207	LINE	MDA_GLEAN10001526, MDA_GLEAN10001803, MDA_GLEAN10002033, MDA_GLEAN10002228, MDA_GLEAN10002749, MDA_GLEAN10006431, MDA_GLEAN10006577, MDA_GLEAN10008042, MDA_GLEAN10009289, MDA_GLEAN10011388, MDA_GLEAN10012581, MDA_GLEAN10013304, MDA_GLEAN10018619, MDA_GLEAN10025773
Myotis_davidii	cellular nitrogen compound metabolic process	108/1097	1086/11444	0.6647970085702735	0.9248744993707779	LINE	MDA_GLEAN10000785, MDA_GLEAN10001207, MDA_GLEAN10001225, MDA_GLEAN10001526, MDA_GLEAN10001674, MDA_GLEAN10001803, MDA_GLEAN10001894, MDA_GLEAN10001950, MDA_GLEAN10002033, MDA_GLEAN10002078, MDA_GLEAN10002145, MDA_GLEAN10002186, MDA_GLEAN10002187, MDA_GLEAN10002192, MDA_GLEAN10002214, MDA_GLEAN10002228, MDA_GLEAN10002393, MDA_GLEAN10002409, MDA_GLEAN10002548, MDA_GLEAN10002749, MDA_GLEAN10002844, MDA_GLEAN10002890, MDA_GLEAN10002893, MDA_GLEAN10002933, MDA_GLEAN10003044, MDA_GLEAN10003054, MDA_GLEAN10003315, MDA_GLEAN10003383, MDA_GLEAN10003384, MDA_GLEAN10003459, MDA_GLEAN10003510, MDA_GLEAN10003523, MDA_GLEAN10003623, MDA_GLEAN10003651, MDA_GLEAN10003678, MDA_GLEAN10003698, MDA_GLEAN10003744, MDA_GLEAN10003970, MDA_GLEAN10004226, MDA_GLEAN10004302, MDA_GLEAN10004379, MDA_GLEAN10004410, MDA_GLEAN10004411, MDA_GLEAN10004446, MDA_GLEAN10004542, MDA_GLEAN10004569, MDA_GLEAN10005203, MDA_GLEAN10005373, MDA_GLEAN10005967, MDA_GLEAN10006431, MDA_GLEAN10006577, MDA_GLEAN10006796, MDA_GLEAN10006875, MDA_GLEAN10006963, MDA_GLEAN10007848, MDA_GLEAN10008042, MDA_GLEAN10008231, MDA_GLEAN10008309, MDA_GLEAN10008402, MDA_GLEAN10008432, MDA_GLEAN10008433, MDA_GLEAN10008805, MDA_GLEAN10008841, MDA_GLEAN10009033, MDA_GLEAN10009289, MDA_GLEAN10009454, MDA_GLEAN10009596, MDA_GLEAN10009597, MDA_GLEAN10011388, MDA_GLEAN10011810, MDA_GLEAN10011835, MDA_GLEAN10012233, MDA_GLEAN10012424, MDA_GLEAN10012581, MDA_GLEAN10013304, MDA_GLEAN10013306, MDA_GLEAN10013366, MDA_GLEAN10013671, MDA_GLEAN10015282, MDA_GLEAN10016643, MDA_GLEAN10016688, MDA_GLEAN10016689, MDA_GLEAN10016740, MDA_GLEAN10017406, MDA_GLEAN10018589, MDA_GLEAN10018619, MDA_GLEAN10018906, MDA_GLEAN10018980, MDA_GLEAN10020255, MDA_GLEAN10020521, MDA_GLEAN10020815, MDA_GLEAN10020885, MDA_GLEAN10022459, MDA_GLEAN10022526, MDA_GLEAN10022560, MDA_GLEAN10022578, MDA_GLEAN10022762, MDA_GLEAN10023344, MDA_GLEAN10023363, MDA_GLEAN10023419, MDA_GLEAN10023886, MDA_GLEAN10024257, MDA_GLEAN10024414, MDA_GLEAN10024583, MDA_GLEAN10024619, MDA_GLEAN10025022, MDA_GLEAN10025773, MDA_GLEAN10026273
Myotis_davidii	protein transport	28/1097	270/11444	0.6750587682393412	0.9371671061914338	LINE	MDA_GLEAN10001280, MDA_GLEAN10001808, MDA_GLEAN10001819, MDA_GLEAN10001838, MDA_GLEAN10002395, MDA_GLEAN10002919, MDA_GLEAN10002922, MDA_GLEAN10003151, MDA_GLEAN10005525, MDA_GLEAN10005526, MDA_GLEAN10005772, MDA_GLEAN10008150, MDA_GLEAN10008190, MDA_GLEAN10008314, MDA_GLEAN10009325, MDA_GLEAN10009327, MDA_GLEAN10009501, MDA_GLEAN10010438, MDA_GLEAN10010597, MDA_GLEAN10011696, MDA_GLEAN10012105, MDA_GLEAN10013305, MDA_GLEAN10014495, MDA_GLEAN10016347, MDA_GLEAN10016641, MDA_GLEAN10018570, MDA_GLEAN10018621, MDA_GLEAN10024000
Myotis_davidii	establishment of protein localization	28/1097	272/11444	0.6764514450705086	0.9371671061914338	LINE	MDA_GLEAN10001280, MDA_GLEAN10001808, MDA_GLEAN10001819, MDA_GLEAN10001838, MDA_GLEAN10002395, MDA_GLEAN10002919, MDA_GLEAN10002922, MDA_GLEAN10003151, MDA_GLEAN10005525, MDA_GLEAN10005526, MDA_GLEAN10005772, MDA_GLEAN10008150, MDA_GLEAN10008190, MDA_GLEAN10008314, MDA_GLEAN10009325, MDA_GLEAN10009327, MDA_GLEAN10009501, MDA_GLEAN10010438, MDA_GLEAN10010597, MDA_GLEAN10011696, MDA_GLEAN10012105, MDA_GLEAN10013305, MDA_GLEAN10014495, MDA_GLEAN10016347, MDA_GLEAN10016641, MDA_GLEAN10018570, MDA_GLEAN10018621, MDA_GLEAN10024000
Myotis_davidii	protein dephosphorylation	8/1097	74/11444	0.6907756461946916	0.9462732062538218	LINE	MDA_GLEAN10006533, MDA_GLEAN10007937, MDA_GLEAN10008229, MDA_GLEAN10011083, MDA_GLEAN10012134, MDA_GLEAN10013118, MDA_GLEAN10013958, MDA_GLEAN10020256
Myotis_davidii	response to stimulus	49/1097	484/11444	0.6929850397678364	0.9462732062538218	LINE	MDA_GLEAN10000737, MDA_GLEAN10000741, MDA_GLEAN10000850, MDA_GLEAN10000921, MDA_GLEAN10001127, MDA_GLEAN10001159, MDA_GLEAN10001432, MDA_GLEAN10001612, MDA_GLEAN10001710, MDA_GLEAN10001711, MDA_GLEAN10001725, MDA_GLEAN10002480, MDA_GLEAN10002481, MDA_GLEAN10002482, MDA_GLEAN10003249, MDA_GLEAN10003510, MDA_GLEAN10003970, MDA_GLEAN10004410, MDA_GLEAN10005197, MDA_GLEAN10005203, MDA_GLEAN10006431, MDA_GLEAN10006512, MDA_GLEAN10006796, MDA_GLEAN10006875, MDA_GLEAN10006904, MDA_GLEAN10007263, MDA_GLEAN10007264, MDA_GLEAN10007265, MDA_GLEAN10009170, MDA_GLEAN10009173, MDA_GLEAN10009181, MDA_GLEAN10009276, MDA_GLEAN10009596, MDA_GLEAN10009599, MDA_GLEAN10010438, MDA_GLEAN10015282, MDA_GLEAN10015319, MDA_GLEAN10015528, MDA_GLEAN10016018, MDA_GLEAN10018589, MDA_GLEAN10018977, MDA_GLEAN10018978, MDA_GLEAN10018979, MDA_GLEAN10020256, MDA_GLEAN10020885, MDA_GLEAN10022578, MDA_GLEAN10022757, MDA_GLEAN10023308, MDA_GLEAN10023886
Myotis_davidii	nitrogen compound transport	32/1097	314/11444	0.6972921451985521	0.9471275483169144	LINE	MDA_GLEAN10000939, MDA_GLEAN10001198, MDA_GLEAN10001280, MDA_GLEAN10001808, MDA_GLEAN10001819, MDA_GLEAN10001838, MDA_GLEAN10002063, MDA_GLEAN10002395, MDA_GLEAN10002919, MDA_GLEAN10002922, MDA_GLEAN10003151, MDA_GLEAN10003782, MDA_GLEAN10005525, MDA_GLEAN10005526, MDA_GLEAN10005772, MDA_GLEAN10008150, MDA_GLEAN10008190, MDA_GLEAN10008314, MDA_GLEAN10009325, MDA_GLEAN10009327, MDA_GLEAN10009501, MDA_GLEAN10010438, MDA_GLEAN10010597, MDA_GLEAN10011696, MDA_GLEAN10012105, MDA_GLEAN10013305, MDA_GLEAN10014495, MDA_GLEAN10016347, MDA_GLEAN10016641, MDA_GLEAN10018570, MDA_GLEAN10018621, MDA_GLEAN10024000
Myotis_davidii	protein modification by small protein conjugation or removal	20/1097	193/11444	0.7108364572631027	0.951119203380208	LINE	MDA_GLEAN10001283, MDA_GLEAN10001564, MDA_GLEAN10002927, MDA_GLEAN10003604, MDA_GLEAN10003889, MDA_GLEAN10004407, MDA_GLEAN10004477, MDA_GLEAN10005901, MDA_GLEAN10006247, MDA_GLEAN10007163, MDA_GLEAN10008107, MDA_GLEAN10008943, MDA_GLEAN10008947, MDA_GLEAN10009428, MDA_GLEAN10011846, MDA_GLEAN10016354, MDA_GLEAN10017707, MDA_GLEAN10018911, MDA_GLEAN10018979, MDA_GLEAN10020650
Myotis_davidii	protein localization	28/1097	279/11444	0.7577102726024412	0.991884510394928	LINE	MDA_GLEAN10001280, MDA_GLEAN10001808, MDA_GLEAN10001819, MDA_GLEAN10001838, MDA_GLEAN10002395, MDA_GLEAN10002919, MDA_GLEAN10002922, MDA_GLEAN10003151, MDA_GLEAN10005525, MDA_GLEAN10005526, MDA_GLEAN10005772, MDA_GLEAN10008150, MDA_GLEAN10008190, MDA_GLEAN10008314, MDA_GLEAN10009325, MDA_GLEAN10009327, MDA_GLEAN10009501, MDA_GLEAN10010438, MDA_GLEAN10010597, MDA_GLEAN10011696, MDA_GLEAN10012105, MDA_GLEAN10013305, MDA_GLEAN10014495, MDA_GLEAN10016347, MDA_GLEAN10016641, MDA_GLEAN10018570, MDA_GLEAN10018621, MDA_GLEAN10024000
Myotis_davidii	microtubule-based process	15/1097	146/11444	0.776545537441735	1.0	LINE	MDA_GLEAN10001512, MDA_GLEAN10001513, MDA_GLEAN10002923, MDA_GLEAN10003147, MDA_GLEAN10008232, MDA_GLEAN10009772, MDA_GLEAN10011875, MDA_GLEAN10013955, MDA_GLEAN10014037, MDA_GLEAN10014477, MDA_GLEAN10016639, MDA_GLEAN10017159, MDA_GLEAN10018656, MDA_GLEAN10018986, MDA_GLEAN10022768
Myotis_davidii	phosphorylation	67/1097	677/11444	0.7876655590446897	1.0	LINE	MDA_GLEAN10000991, MDA_GLEAN10002030, MDA_GLEAN10002145, MDA_GLEAN10002170, MDA_GLEAN10002179, MDA_GLEAN10002187, MDA_GLEAN10002206, MDA_GLEAN10002550, MDA_GLEAN10002844, MDA_GLEAN10002891, MDA_GLEAN10003025, MDA_GLEAN10003077, MDA_GLEAN10003195, MDA_GLEAN10003415, MDA_GLEAN10003417, MDA_GLEAN10003419, MDA_GLEAN10003523, MDA_GLEAN10003541, MDA_GLEAN10003662, MDA_GLEAN10003744, MDA_GLEAN10003792, MDA_GLEAN10003823, MDA_GLEAN10003824, MDA_GLEAN10004051, MDA_GLEAN10004052, MDA_GLEAN10004302, MDA_GLEAN10004377, MDA_GLEAN10004410, MDA_GLEAN10005965, MDA_GLEAN10006512, MDA_GLEAN10006796, MDA_GLEAN10006800, MDA_GLEAN10007074, MDA_GLEAN10007161, MDA_GLEAN10007164, MDA_GLEAN10008042, MDA_GLEAN10008061, MDA_GLEAN10008821, MDA_GLEAN10009160, MDA_GLEAN10009276, MDA_GLEAN10009289, MDA_GLEAN10009408, MDA_GLEAN10009460, MDA_GLEAN10010695, MDA_GLEAN10010715, MDA_GLEAN10010888, MDA_GLEAN10011680, MDA_GLEAN10011697, MDA_GLEAN10012222, MDA_GLEAN10012514, MDA_GLEAN10012515, MDA_GLEAN10013149, MDA_GLEAN10013934, MDA_GLEAN10014945, MDA_GLEAN10015320, MDA_GLEAN10016330, MDA_GLEAN10016350, MDA_GLEAN10018353, MDA_GLEAN10020920, MDA_GLEAN10020949, MDA_GLEAN10021164, MDA_GLEAN10022560, MDA_GLEAN10023754, MDA_GLEAN10023886, MDA_GLEAN10024267, MDA_GLEAN10024414, MDA_GLEAN10025022
Myotis_davidii	cellular metabolic process	254/1097	2614/11444	0.791293243699982	1.0	LINE	MDA_GLEAN10000751, MDA_GLEAN10000785, MDA_GLEAN10000991, MDA_GLEAN10001027, MDA_GLEAN10001028, MDA_GLEAN10001207, MDA_GLEAN10001225, MDA_GLEAN10001234, MDA_GLEAN10001283, MDA_GLEAN10001526, MDA_GLEAN10001564, MDA_GLEAN10001674, MDA_GLEAN10001761, MDA_GLEAN10001803, MDA_GLEAN10001894, MDA_GLEAN10001950, MDA_GLEAN10002030, MDA_GLEAN10002033, MDA_GLEAN10002078, MDA_GLEAN10002145, MDA_GLEAN10002169, MDA_GLEAN10002170, MDA_GLEAN10002179, MDA_GLEAN10002186, MDA_GLEAN10002187, MDA_GLEAN10002192, MDA_GLEAN10002206, MDA_GLEAN10002214, MDA_GLEAN10002228, MDA_GLEAN10002272, MDA_GLEAN10002393, MDA_GLEAN10002409, MDA_GLEAN10002483, MDA_GLEAN10002548, MDA_GLEAN10002550, MDA_GLEAN10002604, MDA_GLEAN10002749, MDA_GLEAN10002844, MDA_GLEAN10002890, MDA_GLEAN10002891, MDA_GLEAN10002893, MDA_GLEAN10002919, MDA_GLEAN10002920, MDA_GLEAN10002927, MDA_GLEAN10002933, MDA_GLEAN10003019, MDA_GLEAN10003025, MDA_GLEAN10003044, MDA_GLEAN10003054, MDA_GLEAN10003077, MDA_GLEAN10003195, MDA_GLEAN10003315, MDA_GLEAN10003356, MDA_GLEAN10003383, MDA_GLEAN10003384, MDA_GLEAN10003414, MDA_GLEAN10003415, MDA_GLEAN10003417, MDA_GLEAN10003419, MDA_GLEAN10003459, MDA_GLEAN10003510, MDA_GLEAN10003514, MDA_GLEAN10003516, MDA_GLEAN10003523, MDA_GLEAN10003541, MDA_GLEAN10003604, MDA_GLEAN10003623, MDA_GLEAN10003651, MDA_GLEAN10003662, MDA_GLEAN10003675, MDA_GLEAN10003678, MDA_GLEAN10003698, MDA_GLEAN10003744, MDA_GLEAN10003792, MDA_GLEAN10003823, MDA_GLEAN10003824, MDA_GLEAN10003889, MDA_GLEAN10003970, MDA_GLEAN10003979, MDA_GLEAN10004051, MDA_GLEAN10004052, MDA_GLEAN10004208, MDA_GLEAN10004226, MDA_GLEAN10004302, MDA_GLEAN10004377, MDA_GLEAN10004379, MDA_GLEAN10004407, MDA_GLEAN10004410, MDA_GLEAN10004411, MDA_GLEAN10004446, MDA_GLEAN10004477, MDA_GLEAN10004537, MDA_GLEAN10004542, MDA_GLEAN10004569, MDA_GLEAN10004576, MDA_GLEAN10004580, MDA_GLEAN10005191, MDA_GLEAN10005203, MDA_GLEAN10005373, MDA_GLEAN10005745, MDA_GLEAN10005901, MDA_GLEAN10005964, MDA_GLEAN10005965, MDA_GLEAN10005967, MDA_GLEAN10005977, MDA_GLEAN10006247, MDA_GLEAN10006431, MDA_GLEAN10006512, MDA_GLEAN10006533, MDA_GLEAN10006577, MDA_GLEAN10006796, MDA_GLEAN10006800, MDA_GLEAN10006875, MDA_GLEAN10006876, MDA_GLEAN10006963, MDA_GLEAN10007074, MDA_GLEAN10007161, MDA_GLEAN10007163, MDA_GLEAN10007164, MDA_GLEAN10007445, MDA_GLEAN10007804, MDA_GLEAN10007848, MDA_GLEAN10007937, MDA_GLEAN10008042, MDA_GLEAN10008061, MDA_GLEAN10008107, MDA_GLEAN10008229, MDA_GLEAN10008231, MDA_GLEAN10008260, MDA_GLEAN10008308, MDA_GLEAN10008309, MDA_GLEAN10008402, MDA_GLEAN10008432, MDA_GLEAN10008433, MDA_GLEAN10008554, MDA_GLEAN10008558, MDA_GLEAN10008805, MDA_GLEAN10008821, MDA_GLEAN10008841, MDA_GLEAN10008943, MDA_GLEAN10008947, MDA_GLEAN10009033, MDA_GLEAN10009160, MDA_GLEAN10009184, MDA_GLEAN10009276, MDA_GLEAN10009289, MDA_GLEAN10009325, MDA_GLEAN10009335, MDA_GLEAN10009408, MDA_GLEAN10009428, MDA_GLEAN10009454, MDA_GLEAN10009460, MDA_GLEAN10009596, MDA_GLEAN10009597, MDA_GLEAN10009599, MDA_GLEAN10009860, MDA_GLEAN10010695, MDA_GLEAN10010715, MDA_GLEAN10010888, MDA_GLEAN10010915, MDA_GLEAN10011057, MDA_GLEAN10011083, MDA_GLEAN10011388, MDA_GLEAN10011454, MDA_GLEAN10011680, MDA_GLEAN10011696, MDA_GLEAN10011697, MDA_GLEAN10011810, MDA_GLEAN10011835, MDA_GLEAN10011846, MDA_GLEAN10011848, MDA_GLEAN10012134, MDA_GLEAN10012222, MDA_GLEAN10012233, MDA_GLEAN10012424, MDA_GLEAN10012494, MDA_GLEAN10012514, MDA_GLEAN10012515, MDA_GLEAN10012581, MDA_GLEAN10012611, MDA_GLEAN10013077, MDA_GLEAN10013118, MDA_GLEAN10013149, MDA_GLEAN10013304, MDA_GLEAN10013306, MDA_GLEAN10013366, MDA_GLEAN10013671, MDA_GLEAN10013810, MDA_GLEAN10013934, MDA_GLEAN10013958, MDA_GLEAN10014506, MDA_GLEAN10014945, MDA_GLEAN10015282, MDA_GLEAN10015320, MDA_GLEAN10016330, MDA_GLEAN10016350, MDA_GLEAN10016354, MDA_GLEAN10016643, MDA_GLEAN10016688, MDA_GLEAN10016689, MDA_GLEAN10016740, MDA_GLEAN10016755, MDA_GLEAN10017232, MDA_GLEAN10017406, MDA_GLEAN10017707, MDA_GLEAN10018004, MDA_GLEAN10018353, MDA_GLEAN10018589, MDA_GLEAN10018619, MDA_GLEAN10018888, MDA_GLEAN10018906, MDA_GLEAN10018911, MDA_GLEAN10018979, MDA_GLEAN10018980, MDA_GLEAN10020255, MDA_GLEAN10020256, MDA_GLEAN10020521, MDA_GLEAN10020650, MDA_GLEAN10020815, MDA_GLEAN10020874, MDA_GLEAN10020885, MDA_GLEAN10020920, MDA_GLEAN10020949, MDA_GLEAN10021164, MDA_GLEAN10021374, MDA_GLEAN10021643, MDA_GLEAN10022096, MDA_GLEAN10022459, MDA_GLEAN10022526, MDA_GLEAN10022560, MDA_GLEAN10022578, MDA_GLEAN10022707, MDA_GLEAN10022720, MDA_GLEAN10022757, MDA_GLEAN10022758, MDA_GLEAN10022762, MDA_GLEAN10022767, MDA_GLEAN10023344, MDA_GLEAN10023363, MDA_GLEAN10023399, MDA_GLEAN10023419, MDA_GLEAN10023754, MDA_GLEAN10023886, MDA_GLEAN10024257, MDA_GLEAN10024258, MDA_GLEAN10024267, MDA_GLEAN10024414, MDA_GLEAN10024583, MDA_GLEAN10024619, MDA_GLEAN10025022, MDA_GLEAN10025079, MDA_GLEAN10025773, MDA_GLEAN10025827, MDA_GLEAN10026273
Myotis_davidii	covalent chromatin modification	5/1097	47/11444	0.8019630722260642	1.0	LINE	MDA_GLEAN10003414, MDA_GLEAN10003970, MDA_GLEAN10007804, MDA_GLEAN10009599, MDA_GLEAN10011848
Myotis_davidii	histone modification	5/1097	47/11444	0.8019630722260642	1.0	LINE	MDA_GLEAN10003414, MDA_GLEAN10003970, MDA_GLEAN10007804, MDA_GLEAN10009599, MDA_GLEAN10011848
Myotis_davidii	aromatic compound biosynthetic process	20/1097	199/11444	0.8077878805182401	1.0	LINE	MDA_GLEAN10000785, MDA_GLEAN10001207, MDA_GLEAN10002186, MDA_GLEAN10002844, MDA_GLEAN10003315, MDA_GLEAN10003523, MDA_GLEAN10003623, MDA_GLEAN10003744, MDA_GLEAN10004569, MDA_GLEAN10005967, MDA_GLEAN10006875, MDA_GLEAN10006963, MDA_GLEAN10008841, MDA_GLEAN10011388, MDA_GLEAN10013366, MDA_GLEAN10018980, MDA_GLEAN10022459, MDA_GLEAN10023363, MDA_GLEAN10024583, MDA_GLEAN10025022
Myotis_davidii	cellular lipid metabolic process	20/1097	201/11444	0.8093176052037198	1.0	LINE	MDA_GLEAN10001027, MDA_GLEAN10001028, MDA_GLEAN10002920, MDA_GLEAN10003678, MDA_GLEAN10004537, MDA_GLEAN10004576, MDA_GLEAN10004580, MDA_GLEAN10005191, MDA_GLEAN10005745, MDA_GLEAN10005977, MDA_GLEAN10009160, MDA_GLEAN10011454, MDA_GLEAN10013810, MDA_GLEAN10016755, MDA_GLEAN10018888, MDA_GLEAN10020874, MDA_GLEAN10020949, MDA_GLEAN10023363, MDA_GLEAN10023399, MDA_GLEAN10025827
Myotis_davidii	regulation of immune system process	6/1097	60/11444	0.8264785317024056	1.0	LINE	MDA_GLEAN10000850, MDA_GLEAN10000921, MDA_GLEAN10007263, MDA_GLEAN10011089, MDA_GLEAN10016018, MDA_GLEAN10016042
Myotis_davidii	nucleotide biosynthetic process	8/1097	80/11444	0.8486588187573163	1.0	LINE	MDA_GLEAN10001207, MDA_GLEAN10002844, MDA_GLEAN10003523, MDA_GLEAN10003744, MDA_GLEAN10018980, MDA_GLEAN10022459, MDA_GLEAN10023363, MDA_GLEAN10025022
Myotis_davidii	microtubule-based movement	8/1097	80/11444	0.8486588187573163	1.0	LINE	MDA_GLEAN10011875, MDA_GLEAN10013955, MDA_GLEAN10014037, MDA_GLEAN10016639, MDA_GLEAN10017159, MDA_GLEAN10018656, MDA_GLEAN10018986, MDA_GLEAN10022768
Myotis_davidii	nucleoside phosphate biosynthetic process	8/1097	81/11444	0.8502320949714679	1.0	LINE	MDA_GLEAN10001207, MDA_GLEAN10002844, MDA_GLEAN10003523, MDA_GLEAN10003744, MDA_GLEAN10018980, MDA_GLEAN10022459, MDA_GLEAN10023363, MDA_GLEAN10025022
Myotis_davidii	small molecule biosynthetic process	10/1097	98/11444	0.8624719805830957	1.0	LINE	MDA_GLEAN10003315, MDA_GLEAN10003523, MDA_GLEAN10004302, MDA_GLEAN10004580, MDA_GLEAN10009045, MDA_GLEAN10016755, MDA_GLEAN10022560, MDA_GLEAN10023363, MDA_GLEAN10023399, MDA_GLEAN10025827
Myotis_davidii	negative regulation of macromolecule metabolic process	10/1097	102/11444	0.8662639324345621	1.0	LINE	MDA_GLEAN10002033, MDA_GLEAN10002228, MDA_GLEAN10002777, MDA_GLEAN10003212, MDA_GLEAN10004543, MDA_GLEAN10008042, MDA_GLEAN10008805, MDA_GLEAN10010085, MDA_GLEAN10016630, MDA_GLEAN10018895
Myotis_davidii	mRNA processing	11/1097	109/11444	0.8695564145870285	1.0	LINE	MDA_GLEAN10001526, MDA_GLEAN10001803, MDA_GLEAN10002749, MDA_GLEAN10006431, MDA_GLEAN10006577, MDA_GLEAN10009289, MDA_GLEAN10011388, MDA_GLEAN10012581, MDA_GLEAN10013304, MDA_GLEAN10018619, MDA_GLEAN10025773
Myotis_davidii	protein ubiquitination	12/1097	124/11444	0.8789796499648383	1.0	LINE	MDA_GLEAN10001564, MDA_GLEAN10003604, MDA_GLEAN10003889, MDA_GLEAN10004407, MDA_GLEAN10004477, MDA_GLEAN10007163, MDA_GLEAN10008947, MDA_GLEAN10009428, MDA_GLEAN10011846, MDA_GLEAN10017707, MDA_GLEAN10018979, MDA_GLEAN10020650
Myotis_davidii	cellular response to DNA damage stimulus	14/1097	142/11444	0.8857644863402493	1.0	LINE	MDA_GLEAN10003510, MDA_GLEAN10003970, MDA_GLEAN10004410, MDA_GLEAN10005203, MDA_GLEAN10006796, MDA_GLEAN10006875, MDA_GLEAN10006904, MDA_GLEAN10009596, MDA_GLEAN10015282, MDA_GLEAN10015319, MDA_GLEAN10018589, MDA_GLEAN10020885, MDA_GLEAN10022578, MDA_GLEAN10023886
Myotis_davidii	protein-containing complex assembly	16/1097	162/11444	0.8928249820042755	1.0	LINE	MDA_GLEAN10001001, MDA_GLEAN10002194, MDA_GLEAN10002351, MDA_GLEAN10003217, MDA_GLEAN10003336, MDA_GLEAN10003392, MDA_GLEAN10003394, MDA_GLEAN10003421, MDA_GLEAN10003728, MDA_GLEAN10003904, MDA_GLEAN10004372, MDA_GLEAN10008720, MDA_GLEAN10010667, MDA_GLEAN10016350, MDA_GLEAN10018981, MDA_GLEAN10022730
Myotis_davidii	cellular response to stress	16/1097	164/11444	0.8938057253929509	1.0	LINE	MDA_GLEAN10003510, MDA_GLEAN10003970, MDA_GLEAN10004410, MDA_GLEAN10005203, MDA_GLEAN10006796, MDA_GLEAN10006875, MDA_GLEAN10006904, MDA_GLEAN10009596, MDA_GLEAN10010438, MDA_GLEAN10015282, MDA_GLEAN10015319, MDA_GLEAN10018589, MDA_GLEAN10018979, MDA_GLEAN10020885, MDA_GLEAN10022578, MDA_GLEAN10023886
Myotis_davidii	protein-containing complex subunit organization	17/1097	176/11444	0.8978277122788013	1.0	LINE	MDA_GLEAN10001001, MDA_GLEAN10002194, MDA_GLEAN10002351, MDA_GLEAN10003217, MDA_GLEAN10003336, MDA_GLEAN10003392, MDA_GLEAN10003394, MDA_GLEAN10003421, MDA_GLEAN10003728, MDA_GLEAN10003904, MDA_GLEAN10004372, MDA_GLEAN10008317, MDA_GLEAN10008720, MDA_GLEAN10010667, MDA_GLEAN10016350, MDA_GLEAN10018981, MDA_GLEAN10022730
Myotis_davidii	response to stress	31/1097	317/11444	0.9228161717963792	1.0	LINE	MDA_GLEAN10000741, MDA_GLEAN10000850, MDA_GLEAN10000921, MDA_GLEAN10001432, MDA_GLEAN10001612, MDA_GLEAN10001710, MDA_GLEAN10001711, MDA_GLEAN10002480, MDA_GLEAN10002481, MDA_GLEAN10002482, MDA_GLEAN10003249, MDA_GLEAN10003510, MDA_GLEAN10003970, MDA_GLEAN10004410, MDA_GLEAN10005203, MDA_GLEAN10006431, MDA_GLEAN10006796, MDA_GLEAN10006875, MDA_GLEAN10006904, MDA_GLEAN10007263, MDA_GLEAN10009596, MDA_GLEAN10010438, MDA_GLEAN10015282, MDA_GLEAN10015319, MDA_GLEAN10018589, MDA_GLEAN10018979, MDA_GLEAN10020885, MDA_GLEAN10022578, MDA_GLEAN10022757, MDA_GLEAN10023308, MDA_GLEAN10023886
Myotis_davidii	organic substance transport	38/1097	392/11444	0.930400887906334	1.0	LINE	MDA_GLEAN10000939, MDA_GLEAN10001198, MDA_GLEAN10001280, MDA_GLEAN10001808, MDA_GLEAN10001819, MDA_GLEAN10001838, MDA_GLEAN10002063, MDA_GLEAN10002395, MDA_GLEAN10002919, MDA_GLEAN10002922, MDA_GLEAN10003151, MDA_GLEAN10003782, MDA_GLEAN10005525, MDA_GLEAN10005526, MDA_GLEAN10005772, MDA_GLEAN10007337, MDA_GLEAN10008150, MDA_GLEAN10008190, MDA_GLEAN10008206, MDA_GLEAN10008314, MDA_GLEAN10009325, MDA_GLEAN10009327, MDA_GLEAN10009501, MDA_GLEAN10010438, MDA_GLEAN10010597, MDA_GLEAN10011012, MDA_GLEAN10011696, MDA_GLEAN10011834, MDA_GLEAN10012105, MDA_GLEAN10013080, MDA_GLEAN10013305, MDA_GLEAN10014495, MDA_GLEAN10016347, MDA_GLEAN10016641, MDA_GLEAN10018570, MDA_GLEAN10018621, MDA_GLEAN10020874, MDA_GLEAN10024000
Myotis_davidii	metabolic process	313/1097	3258/11444	0.9719367148876804	1.0	LINE	MDA_GLEAN10000751, MDA_GLEAN10000785, MDA_GLEAN10000863, MDA_GLEAN10000938, MDA_GLEAN10000991, MDA_GLEAN10001027, MDA_GLEAN10001028, MDA_GLEAN10001207, MDA_GLEAN10001225, MDA_GLEAN10001234, MDA_GLEAN10001283, MDA_GLEAN10001526, MDA_GLEAN10001564, MDA_GLEAN10001674, MDA_GLEAN10001753, MDA_GLEAN10001761, MDA_GLEAN10001790, MDA_GLEAN10001803, MDA_GLEAN10001894, MDA_GLEAN10001950, MDA_GLEAN10002030, MDA_GLEAN10002033, MDA_GLEAN10002078, MDA_GLEAN10002145, MDA_GLEAN10002169, MDA_GLEAN10002170, MDA_GLEAN10002171, MDA_GLEAN10002179, MDA_GLEAN10002183, MDA_GLEAN10002186, MDA_GLEAN10002187, MDA_GLEAN10002192, MDA_GLEAN10002199, MDA_GLEAN10002200, MDA_GLEAN10002206, MDA_GLEAN10002214, MDA_GLEAN10002228, MDA_GLEAN10002272, MDA_GLEAN10002358, MDA_GLEAN10002393, MDA_GLEAN10002409, MDA_GLEAN10002483, MDA_GLEAN10002548, MDA_GLEAN10002550, MDA_GLEAN10002604, MDA_GLEAN10002729, MDA_GLEAN10002749, MDA_GLEAN10002760, MDA_GLEAN10002761, MDA_GLEAN10002844, MDA_GLEAN10002890, MDA_GLEAN10002891, MDA_GLEAN10002893, MDA_GLEAN10002919, MDA_GLEAN10002920, MDA_GLEAN10002927, MDA_GLEAN10002933, MDA_GLEAN10003019, MDA_GLEAN10003025, MDA_GLEAN10003044, MDA_GLEAN10003054, MDA_GLEAN10003077, MDA_GLEAN10003195, MDA_GLEAN10003306, MDA_GLEAN10003315, MDA_GLEAN10003356, MDA_GLEAN10003383, MDA_GLEAN10003384, MDA_GLEAN10003395, MDA_GLEAN10003414, MDA_GLEAN10003415, MDA_GLEAN10003417, MDA_GLEAN10003419, MDA_GLEAN10003459, MDA_GLEAN10003510, MDA_GLEAN10003514, MDA_GLEAN10003516, MDA_GLEAN10003523, MDA_GLEAN10003541, MDA_GLEAN10003604, MDA_GLEAN10003612, MDA_GLEAN10003623, MDA_GLEAN10003651, MDA_GLEAN10003662, MDA_GLEAN10003675, MDA_GLEAN10003678, MDA_GLEAN10003698, MDA_GLEAN10003744, MDA_GLEAN10003749, MDA_GLEAN10003792, MDA_GLEAN10003823, MDA_GLEAN10003824, MDA_GLEAN10003875, MDA_GLEAN10003887, MDA_GLEAN10003889, MDA_GLEAN10003970, MDA_GLEAN10003975, MDA_GLEAN10003979, MDA_GLEAN10004051, MDA_GLEAN10004052, MDA_GLEAN10004073, MDA_GLEAN10004156, MDA_GLEAN10004208, MDA_GLEAN10004226, MDA_GLEAN10004302, MDA_GLEAN10004377, MDA_GLEAN10004379, MDA_GLEAN10004407, MDA_GLEAN10004410, MDA_GLEAN10004411, MDA_GLEAN10004413, MDA_GLEAN10004446, MDA_GLEAN10004477, MDA_GLEAN10004537, MDA_GLEAN10004538, MDA_GLEAN10004542, MDA_GLEAN10004569, MDA_GLEAN10004576, MDA_GLEAN10004580, MDA_GLEAN10005191, MDA_GLEAN10005196, MDA_GLEAN10005203, MDA_GLEAN10005303, MDA_GLEAN10005373, MDA_GLEAN10005745, MDA_GLEAN10005901, MDA_GLEAN10005964, MDA_GLEAN10005965, MDA_GLEAN10005967, MDA_GLEAN10005977, MDA_GLEAN10006247, MDA_GLEAN10006305, MDA_GLEAN10006431, MDA_GLEAN10006512, MDA_GLEAN10006533, MDA_GLEAN10006577, MDA_GLEAN10006796, MDA_GLEAN10006800, MDA_GLEAN10006872, MDA_GLEAN10006875, MDA_GLEAN10006876, MDA_GLEAN10006931, MDA_GLEAN10006963, MDA_GLEAN10006970, MDA_GLEAN10007074, MDA_GLEAN10007161, MDA_GLEAN10007163, MDA_GLEAN10007164, MDA_GLEAN10007445, MDA_GLEAN10007804, MDA_GLEAN10007847, MDA_GLEAN10007848, MDA_GLEAN10007936, MDA_GLEAN10007937, MDA_GLEAN10008042, MDA_GLEAN10008061, MDA_GLEAN10008064, MDA_GLEAN10008065, MDA_GLEAN10008107, MDA_GLEAN10008229, MDA_GLEAN10008231, MDA_GLEAN10008260, MDA_GLEAN10008308, MDA_GLEAN10008309, MDA_GLEAN10008402, MDA_GLEAN10008414, MDA_GLEAN10008432, MDA_GLEAN10008433, MDA_GLEAN10008554, MDA_GLEAN10008558, MDA_GLEAN10008805, MDA_GLEAN10008821, MDA_GLEAN10008841, MDA_GLEAN10008943, MDA_GLEAN10008947, MDA_GLEAN10009033, MDA_GLEAN10009045, MDA_GLEAN10009047, MDA_GLEAN10009160, MDA_GLEAN10009184, MDA_GLEAN10009186, MDA_GLEAN10009276, MDA_GLEAN10009289, MDA_GLEAN10009325, MDA_GLEAN10009335, MDA_GLEAN10009408, MDA_GLEAN10009428, MDA_GLEAN10009454, MDA_GLEAN10009460, MDA_GLEAN10009596, MDA_GLEAN10009597, MDA_GLEAN10009599, MDA_GLEAN10009860, MDA_GLEAN10009888, MDA_GLEAN10010086, MDA_GLEAN10010451, MDA_GLEAN10010695, MDA_GLEAN10010714, MDA_GLEAN10010715, MDA_GLEAN10010888, MDA_GLEAN10010915, MDA_GLEAN10011057, MDA_GLEAN10011083, MDA_GLEAN10011177, MDA_GLEAN10011388, MDA_GLEAN10011454, MDA_GLEAN10011680, MDA_GLEAN10011696, MDA_GLEAN10011697, MDA_GLEAN10011810, MDA_GLEAN10011835, MDA_GLEAN10011846, MDA_GLEAN10011848, MDA_GLEAN10012134, MDA_GLEAN10012222, MDA_GLEAN10012233, MDA_GLEAN10012424, MDA_GLEAN10012494, MDA_GLEAN10012514, MDA_GLEAN10012515, MDA_GLEAN10012580, MDA_GLEAN10012581, MDA_GLEAN10012611, MDA_GLEAN10013017, MDA_GLEAN10013077, MDA_GLEAN10013118, MDA_GLEAN10013145, MDA_GLEAN10013149, MDA_GLEAN10013150, MDA_GLEAN10013304, MDA_GLEAN10013306, MDA_GLEAN10013366, MDA_GLEAN10013457, MDA_GLEAN10013671, MDA_GLEAN10013738, MDA_GLEAN10013749, MDA_GLEAN10013810, MDA_GLEAN10013934, MDA_GLEAN10013958, MDA_GLEAN10014506, MDA_GLEAN10014945, MDA_GLEAN10015106, MDA_GLEAN10015282, MDA_GLEAN10015320, MDA_GLEAN10015526, MDA_GLEAN10015979, MDA_GLEAN10016018, MDA_GLEAN10016330, MDA_GLEAN10016350, MDA_GLEAN10016354, MDA_GLEAN10016643, MDA_GLEAN10016688, MDA_GLEAN10016689, MDA_GLEAN10016740, MDA_GLEAN10016755, MDA_GLEAN10017232, MDA_GLEAN10017406, MDA_GLEAN10017707, MDA_GLEAN10018004, MDA_GLEAN10018353, MDA_GLEAN10018589, MDA_GLEAN10018619, MDA_GLEAN10018888, MDA_GLEAN10018892, MDA_GLEAN10018906, MDA_GLEAN10018911, MDA_GLEAN10018954, MDA_GLEAN10018979, MDA_GLEAN10018980, MDA_GLEAN10020245, MDA_GLEAN10020247, MDA_GLEAN10020255, MDA_GLEAN10020256, MDA_GLEAN10020521, MDA_GLEAN10020650, MDA_GLEAN10020815, MDA_GLEAN10020874, MDA_GLEAN10020885, MDA_GLEAN10020920, MDA_GLEAN10020949, MDA_GLEAN10021164, MDA_GLEAN10021374, MDA_GLEAN10021643, MDA_GLEAN10022096, MDA_GLEAN10022459, MDA_GLEAN10022526, MDA_GLEAN10022560, MDA_GLEAN10022578, MDA_GLEAN10022707, MDA_GLEAN10022720, MDA_GLEAN10022757, MDA_GLEAN10022758, MDA_GLEAN10022762, MDA_GLEAN10022767, MDA_GLEAN10023344, MDA_GLEAN10023363, MDA_GLEAN10023399, MDA_GLEAN10023419, MDA_GLEAN10023754, MDA_GLEAN10023886, MDA_GLEAN10024257, MDA_GLEAN10024258, MDA_GLEAN10024267, MDA_GLEAN10024414, MDA_GLEAN10024583, MDA_GLEAN10024619, MDA_GLEAN10024910, MDA_GLEAN10024915, MDA_GLEAN10025022, MDA_GLEAN10025079, MDA_GLEAN10025773, MDA_GLEAN10025827, MDA_GLEAN10026273
Myotis_davidii	respiratory chain complex IV	7/1097	17/11444	0.0005985806473657	0.01474281964808113	LINE	MDA_GLEAN10002604, MDA_GLEAN10005964, MDA_GLEAN10008234, MDA_GLEAN10008260, MDA_GLEAN10008554, MDA_GLEAN10009860, MDA_GLEAN10020425
Myotis_davidii	cytochrome complex	7/1097	21/11444	0.002542156456403	0.04695927898633319	LINE	MDA_GLEAN10002604, MDA_GLEAN10005964, MDA_GLEAN10008234, MDA_GLEAN10008260, MDA_GLEAN10008554, MDA_GLEAN10009860, MDA_GLEAN10020425
Myotis_davidii	mitochondrial respiratory chain complex IV	5/1097	12/11444	0.0035745549925233	0.05942697675069986	LINE	MDA_GLEAN10002604, MDA_GLEAN10005964, MDA_GLEAN10008260, MDA_GLEAN10008554, MDA_GLEAN10009860
Myotis_davidii	ribosome	38/1097	252/11444	0.0046571413644473	0.07066882670957615	LINE	MDA_GLEAN10000974, MDA_GLEAN10001225, MDA_GLEAN10001674, MDA_GLEAN10001937, MDA_GLEAN10002078, MDA_GLEAN10002393, MDA_GLEAN10002409, MDA_GLEAN10002589, MDA_GLEAN10002893, MDA_GLEAN10002933, MDA_GLEAN10003044, MDA_GLEAN10003054, MDA_GLEAN10003383, MDA_GLEAN10003384, MDA_GLEAN10003651, MDA_GLEAN10003972, MDA_GLEAN10004014, MDA_GLEAN10004226, MDA_GLEAN10005162, MDA_GLEAN10005982, MDA_GLEAN10007457, MDA_GLEAN10007458, MDA_GLEAN10008231, MDA_GLEAN10009033, MDA_GLEAN10010696, MDA_GLEAN10011686, MDA_GLEAN10012233, MDA_GLEAN10012469, MDA_GLEAN10012500, MDA_GLEAN10013306, MDA_GLEAN10013671, MDA_GLEAN10013822, MDA_GLEAN10016643, MDA_GLEAN10016688, MDA_GLEAN10017406, MDA_GLEAN10020255, MDA_GLEAN10023344, MDA_GLEAN10023365
Myotis_davidii	cytosolic large ribosomal subunit	5/1097	15/11444	0.0106253978306637	0.13854685406649725	LINE	MDA_GLEAN10002483, MDA_GLEAN10004542, MDA_GLEAN10009454, MDA_GLEAN10011810, MDA_GLEAN10012494
Myotis_davidii	perikaryon	4/1097	10/11444	0.0109965511675183	0.1406289716615321	LINE	MDA_GLEAN10003728, MDA_GLEAN10003745, MDA_GLEAN10004765, MDA_GLEAN10025773
Myotis_davidii	ribonucleoprotein complex	54/1097	403/11444	0.0121271951674187	0.15216197710063087	LINE	MDA_GLEAN10000974, MDA_GLEAN10001001, MDA_GLEAN10001413, MDA_GLEAN10001950, MDA_GLEAN10002066, MDA_GLEAN10002078, MDA_GLEAN10002214, MDA_GLEAN10002366, MDA_GLEAN10002393, MDA_GLEAN10002409, MDA_GLEAN10002483, MDA_GLEAN10002548, MDA_GLEAN10002653, MDA_GLEAN10002654, MDA_GLEAN10002890, MDA_GLEAN10002893, MDA_GLEAN10002933, MDA_GLEAN10003044, MDA_GLEAN10003054, MDA_GLEAN10003383, MDA_GLEAN10003384, MDA_GLEAN10003651, MDA_GLEAN10004542, MDA_GLEAN10006036, MDA_GLEAN10006577, MDA_GLEAN10008402, MDA_GLEAN10008432, MDA_GLEAN10008433, MDA_GLEAN10008491, MDA_GLEAN10009033, MDA_GLEAN10009454, MDA_GLEAN10010667, MDA_GLEAN10010668, MDA_GLEAN10011686, MDA_GLEAN10011810, MDA_GLEAN10011835, MDA_GLEAN10012233, MDA_GLEAN10012494, MDA_GLEAN10012500, MDA_GLEAN10013159, MDA_GLEAN10013306, MDA_GLEAN10016643, MDA_GLEAN10016688, MDA_GLEAN10016689, MDA_GLEAN10017406, MDA_GLEAN10018619, MDA_GLEAN10018981, MDA_GLEAN10020255, MDA_GLEAN10022526, MDA_GLEAN10023344, MDA_GLEAN10023365, MDA_GLEAN10023419, MDA_GLEAN10024257, MDA_GLEAN10024619
Myotis_davidii	respiratory chain complex	7/1097	29/11444	0.0173465719216409	0.1860559730305032	LINE	MDA_GLEAN10002604, MDA_GLEAN10005964, MDA_GLEAN10008234, MDA_GLEAN10008260, MDA_GLEAN10008554, MDA_GLEAN10009860, MDA_GLEAN10020425
Myotis_davidii	inner mitochondrial membrane protein complex	8/1097	36/11444	0.018502187718258	0.19302106046234815	LINE	MDA_GLEAN10002395, MDA_GLEAN10002604, MDA_GLEAN10005885, MDA_GLEAN10005964, MDA_GLEAN10008260, MDA_GLEAN10008554, MDA_GLEAN10009860, MDA_GLEAN10018980
Myotis_davidii	spliceosomal snRNP complex	4/1097	14/11444	0.0384770519416831	0.3011008037378694	LINE	MDA_GLEAN10001001, MDA_GLEAN10006577, MDA_GLEAN10010667, MDA_GLEAN10018619
Myotis_davidii	vacuolar membrane	8/1097	41/11444	0.0541973912472878	0.3337154183282073	LINE	MDA_GLEAN10002920, MDA_GLEAN10003151, MDA_GLEAN10003605, MDA_GLEAN10005197, MDA_GLEAN10007336, MDA_GLEAN10009185, MDA_GLEAN10011176, MDA_GLEAN10016348
Myotis_davidii	small nuclear ribonucleoprotein complex	4/1097	17/11444	0.0727975802400125	0.3810245013688278	LINE	MDA_GLEAN10001001, MDA_GLEAN10006577, MDA_GLEAN10010667, MDA_GLEAN10018619
Myotis_davidii	respirasome	4/1097	17/11444	0.0727975802400125	0.3810245013688278	LINE	MDA_GLEAN10002030, MDA_GLEAN10003516, MDA_GLEAN10003675, MDA_GLEAN10012496
Myotis_davidii	transferase complex	17/1097	115/11444	0.0769697576799794	0.3822284880371363	LINE	MDA_GLEAN10000785, MDA_GLEAN10001893, MDA_GLEAN10002776, MDA_GLEAN10002919, MDA_GLEAN10003604, MDA_GLEAN10004407, MDA_GLEAN10004569, MDA_GLEAN10005195, MDA_GLEAN10008061, MDA_GLEAN10009599, MDA_GLEAN10013366, MDA_GLEAN10018353, MDA_GLEAN10018979, MDA_GLEAN10020930, MDA_GLEAN10022720, MDA_GLEAN10022758, MDA_GLEAN10023886
Myotis_davidii	large ribosomal subunit	7/1097	36/11444	0.078219561622168	0.3822284880371363	LINE	MDA_GLEAN10002483, MDA_GLEAN10004542, MDA_GLEAN10009454, MDA_GLEAN10011810, MDA_GLEAN10012494, MDA_GLEAN10022526, MDA_GLEAN10023419
Myotis_davidii	mitochondrial protein-containing complex	8/1097	46/11444	0.0783205014609255	0.3822284880371363	LINE	MDA_GLEAN10002395, MDA_GLEAN10002604, MDA_GLEAN10005885, MDA_GLEAN10005964, MDA_GLEAN10008260, MDA_GLEAN10008554, MDA_GLEAN10009860, MDA_GLEAN10018980
Myotis_davidii	lytic vacuole membrane	7/1097	37/11444	0.0827052133224354	0.3822284880371363	LINE	MDA_GLEAN10002920, MDA_GLEAN10003151, MDA_GLEAN10003605, MDA_GLEAN10005197, MDA_GLEAN10007336, MDA_GLEAN10009185, MDA_GLEAN10016348
Myotis_davidii	lysosomal membrane	7/1097	37/11444	0.0827052133224354	0.3822284880371363	LINE	MDA_GLEAN10002920, MDA_GLEAN10003151, MDA_GLEAN10003605, MDA_GLEAN10005197, MDA_GLEAN10007336, MDA_GLEAN10009185, MDA_GLEAN10016348
Myotis_davidii	perinuclear region of cytoplasm	4/1097	19/11444	0.1019783135742934	0.4085275814873802	LINE	MDA_GLEAN10004765, MDA_GLEAN10008190, MDA_GLEAN10015319, MDA_GLEAN10018981
Myotis_davidii	cullin-RING ubiquitin ligase complex	4/1097	21/11444	0.1356382098991645	0.4861480292356928	LINE	MDA_GLEAN10003604, MDA_GLEAN10004407, MDA_GLEAN10005195, MDA_GLEAN10022758
Myotis_davidii	mitochondrial inner membrane	13/1097	90/11444	0.1461563907044529	0.4861480292356928	LINE	MDA_GLEAN10000939, MDA_GLEAN10000974, MDA_GLEAN10002030, MDA_GLEAN10003675, MDA_GLEAN10006095, MDA_GLEAN10006399, MDA_GLEAN10006400, MDA_GLEAN10006980, MDA_GLEAN10007072, MDA_GLEAN10009328, MDA_GLEAN10012496, MDA_GLEAN10018892, MDA_GLEAN10024196
Myotis_davidii	ribosomal subunit	13/1097	92/11444	0.1516633415574964	0.4861480292356928	LINE	MDA_GLEAN10001950, MDA_GLEAN10002214, MDA_GLEAN10002483, MDA_GLEAN10004542, MDA_GLEAN10008432, MDA_GLEAN10008433, MDA_GLEAN10009454, MDA_GLEAN10011810, MDA_GLEAN10011835, MDA_GLEAN10012494, MDA_GLEAN10016689, MDA_GLEAN10022526, MDA_GLEAN10023419
Myotis_davidii	small ribosomal subunit	4/1097	22/11444	0.1539442333261816	0.4861480292356928	LINE	MDA_GLEAN10001950, MDA_GLEAN10002214, MDA_GLEAN10008432, MDA_GLEAN10008433
Myotis_davidii	organelle inner membrane	13/1097	95/11444	0.1631935906758678	0.49554218173265796	LINE	MDA_GLEAN10000939, MDA_GLEAN10000974, MDA_GLEAN10002030, MDA_GLEAN10003675, MDA_GLEAN10006095, MDA_GLEAN10006399, MDA_GLEAN10006400, MDA_GLEAN10006980, MDA_GLEAN10007072, MDA_GLEAN10009328, MDA_GLEAN10012496, MDA_GLEAN10018892, MDA_GLEAN10024196
Myotis_davidii	ubiquitin ligase complex	5/1097	28/11444	0.183677235187105	0.5242290188816516	LINE	MDA_GLEAN10003604, MDA_GLEAN10004407, MDA_GLEAN10005195, MDA_GLEAN10018979, MDA_GLEAN10022758
Myotis_davidii	cilium	9/1097	61/11444	0.1855485635560234	0.5250629564457684	LINE	MDA_GLEAN10001712, MDA_GLEAN10002085, MDA_GLEAN10003152, MDA_GLEAN10003780, MDA_GLEAN10009594, MDA_GLEAN10013955, MDA_GLEAN10016639, MDA_GLEAN10018656, MDA_GLEAN10018986
Myotis_davidii	membrane protein complex	34/1097	294/11444	0.2294960065514614	0.591530404483418	LINE	MDA_GLEAN10000737, MDA_GLEAN10001159, MDA_GLEAN10001255, MDA_GLEAN10001280, MDA_GLEAN10001407, MDA_GLEAN10002395, MDA_GLEAN10002604, MDA_GLEAN10003412, MDA_GLEAN10003619, MDA_GLEAN10003728, MDA_GLEAN10004343, MDA_GLEAN10005197, MDA_GLEAN10005885, MDA_GLEAN10005964, MDA_GLEAN10006581, MDA_GLEAN10007848, MDA_GLEAN10008108, MDA_GLEAN10008234, MDA_GLEAN10008260, MDA_GLEAN10008554, MDA_GLEAN10008720, MDA_GLEAN10009327, MDA_GLEAN10009860, MDA_GLEAN10013459, MDA_GLEAN10016347, MDA_GLEAN10016453, MDA_GLEAN10018353, MDA_GLEAN10018977, MDA_GLEAN10018978, MDA_GLEAN10018980, MDA_GLEAN10020425, MDA_GLEAN10021643, MDA_GLEAN10022459, MDA_GLEAN10022720
Myotis_davidii	microbody	5/1097	33/11444	0.2406337610639257	0.608446582157835	LINE	MDA_GLEAN10002169, MDA_GLEAN10002922, MDA_GLEAN10004576, MDA_GLEAN10014366, MDA_GLEAN10018166
Myotis_davidii	transferase complex, transferring phosphorus-containing groups	6/1097	42/11444	0.2893797958284425	0.679991393024432	LINE	MDA_GLEAN10000785, MDA_GLEAN10004569, MDA_GLEAN10008061, MDA_GLEAN10013366, MDA_GLEAN10018353, MDA_GLEAN10023886
Myotis_davidii	Sm-like protein family complex	4/1097	25/11444	0.2939454001661579	0.681093000385	LINE	MDA_GLEAN10001001, MDA_GLEAN10006577, MDA_GLEAN10010667, MDA_GLEAN10018619
Myotis_davidii	cell projection	17/1097	140/11444	0.3100404368740426	0.7009582757433568	LINE	MDA_GLEAN10001712, MDA_GLEAN10002085, MDA_GLEAN10003152, MDA_GLEAN10003195, MDA_GLEAN10003728, MDA_GLEAN10003745, MDA_GLEAN10003780, MDA_GLEAN10004048, MDA_GLEAN10004765, MDA_GLEAN10006785, MDA_GLEAN10009594, MDA_GLEAN10009772, MDA_GLEAN10013955, MDA_GLEAN10016639, MDA_GLEAN10018656, MDA_GLEAN10018986, MDA_GLEAN10025773
Myotis_davidii	organelle	221/1097	2176/11444	0.3120054881504265	0.7009582757433568	LINE	MDA_GLEAN10000751, MDA_GLEAN10000792, MDA_GLEAN10000974, MDA_GLEAN10001198, MDA_GLEAN10001225, MDA_GLEAN10001329, MDA_GLEAN10001371, MDA_GLEAN10001457, MDA_GLEAN10001512, MDA_GLEAN10001513, MDA_GLEAN10001526, MDA_GLEAN10001551, MDA_GLEAN10001586, MDA_GLEAN10001594, MDA_GLEAN10001674, MDA_GLEAN10001712, MDA_GLEAN10001713, MDA_GLEAN10001725, MDA_GLEAN10001751, MDA_GLEAN10001937, MDA_GLEAN10001938, MDA_GLEAN10001942, MDA_GLEAN10001956, MDA_GLEAN10001999, MDA_GLEAN10002058, MDA_GLEAN10002073, MDA_GLEAN10002078, MDA_GLEAN10002085, MDA_GLEAN10002169, MDA_GLEAN10002183, MDA_GLEAN10002186, MDA_GLEAN10002193, MDA_GLEAN10002204, MDA_GLEAN10002231, MDA_GLEAN10002308, MDA_GLEAN10002325, MDA_GLEAN10002358, MDA_GLEAN10002366, MDA_GLEAN10002393, MDA_GLEAN10002394, MDA_GLEAN10002409, MDA_GLEAN10002416, MDA_GLEAN10002417, MDA_GLEAN10002545, MDA_GLEAN10002546, MDA_GLEAN10002589, MDA_GLEAN10002712, MDA_GLEAN10002749, MDA_GLEAN10002893, MDA_GLEAN10002922, MDA_GLEAN10002933, MDA_GLEAN10002941, MDA_GLEAN10003021, MDA_GLEAN10003044, MDA_GLEAN10003054, MDA_GLEAN10003121, MDA_GLEAN10003152, MDA_GLEAN10003212, MDA_GLEAN10003217, MDA_GLEAN10003220, MDA_GLEAN10003315, MDA_GLEAN10003383, MDA_GLEAN10003384, MDA_GLEAN10003421, MDA_GLEAN10003451, MDA_GLEAN10003510, MDA_GLEAN10003523, MDA_GLEAN10003541, MDA_GLEAN10003612, MDA_GLEAN10003651, MDA_GLEAN10003678, MDA_GLEAN10003716, MDA_GLEAN10003746, MDA_GLEAN10003757, MDA_GLEAN10003780, MDA_GLEAN10003888, MDA_GLEAN10003904, MDA_GLEAN10003970, MDA_GLEAN10003972, MDA_GLEAN10003973, MDA_GLEAN10004014, MDA_GLEAN10004221, MDA_GLEAN10004224, MDA_GLEAN10004226, MDA_GLEAN10004343, MDA_GLEAN10004355, MDA_GLEAN10004372, MDA_GLEAN10004379, MDA_GLEAN10004410, MDA_GLEAN10004477, MDA_GLEAN10004537, MDA_GLEAN10004538, MDA_GLEAN10004569, MDA_GLEAN10004573, MDA_GLEAN10004576, MDA_GLEAN10004765, MDA_GLEAN10004881, MDA_GLEAN10005157, MDA_GLEAN10005162, MDA_GLEAN10005203, MDA_GLEAN10005373, MDA_GLEAN10005772, MDA_GLEAN10005982, MDA_GLEAN10006011, MDA_GLEAN10006141, MDA_GLEAN10006510, MDA_GLEAN10006515, MDA_GLEAN10006728, MDA_GLEAN10006875, MDA_GLEAN10006876, MDA_GLEAN10006877, MDA_GLEAN10006904, MDA_GLEAN10006905, MDA_GLEAN10006945, MDA_GLEAN10006953, MDA_GLEAN10006970, MDA_GLEAN10006975, MDA_GLEAN10007086, MDA_GLEAN10007165, MDA_GLEAN10007457, MDA_GLEAN10007458, MDA_GLEAN10007804, MDA_GLEAN10008065, MDA_GLEAN10008150, MDA_GLEAN10008190, MDA_GLEAN10008231, MDA_GLEAN10008233, MDA_GLEAN10008234, MDA_GLEAN10008303, MDA_GLEAN10008304, MDA_GLEAN10008308, MDA_GLEAN10008309, MDA_GLEAN10008317, MDA_GLEAN10008415, MDA_GLEAN10008472, MDA_GLEAN10008491, MDA_GLEAN10008558, MDA_GLEAN10009033, MDA_GLEAN10009047, MDA_GLEAN10009309, MDA_GLEAN10009335, MDA_GLEAN10009505, MDA_GLEAN10009594, MDA_GLEAN10009597, MDA_GLEAN10009599, MDA_GLEAN10009666, MDA_GLEAN10010085, MDA_GLEAN10010438, MDA_GLEAN10010451, MDA_GLEAN10010696, MDA_GLEAN10010697, MDA_GLEAN10011438, MDA_GLEAN10011455, MDA_GLEAN10011686, MDA_GLEAN10011696, MDA_GLEAN10011697, MDA_GLEAN10012041, MDA_GLEAN10012233, MDA_GLEAN10012467, MDA_GLEAN10012469, MDA_GLEAN10012500, MDA_GLEAN10013016, MDA_GLEAN10013139, MDA_GLEAN10013304, MDA_GLEAN10013306, MDA_GLEAN10013671, MDA_GLEAN10013703, MDA_GLEAN10013822, MDA_GLEAN10013955, MDA_GLEAN10013957, MDA_GLEAN10013958, MDA_GLEAN10013960, MDA_GLEAN10014366, MDA_GLEAN10014495, MDA_GLEAN10015282, MDA_GLEAN10015319, MDA_GLEAN10015528, MDA_GLEAN10015788, MDA_GLEAN10016004, MDA_GLEAN10016009, MDA_GLEAN10016347, MDA_GLEAN10016639, MDA_GLEAN10016641, MDA_GLEAN10016643, MDA_GLEAN10016688, MDA_GLEAN10016758, MDA_GLEAN10016760, MDA_GLEAN10017159, MDA_GLEAN10017387, MDA_GLEAN10017406, MDA_GLEAN10017736, MDA_GLEAN10018166, MDA_GLEAN10018381, MDA_GLEAN10018584, MDA_GLEAN10018656, MDA_GLEAN10018666, MDA_GLEAN10018895, MDA_GLEAN10018905, MDA_GLEAN10018954, MDA_GLEAN10018981, MDA_GLEAN10018986, MDA_GLEAN10020255, MDA_GLEAN10020425, MDA_GLEAN10020647, MDA_GLEAN10020658, MDA_GLEAN10020815, MDA_GLEAN10021164, MDA_GLEAN10021440, MDA_GLEAN10022096, MDA_GLEAN10022731, MDA_GLEAN10023344, MDA_GLEAN10023362, MDA_GLEAN10023365, MDA_GLEAN10023748, MDA_GLEAN10023775, MDA_GLEAN10024257, MDA_GLEAN10024266, MDA_GLEAN10024583, MDA_GLEAN10024618, MDA_GLEAN10024619, MDA_GLEAN10026045
Myotis_davidii	catalytic complex	29/1097	256/11444	0.3334907425464277	0.7283457365859383	LINE	MDA_GLEAN10000785, MDA_GLEAN10001893, MDA_GLEAN10001894, MDA_GLEAN10002548, MDA_GLEAN10002776, MDA_GLEAN10002919, MDA_GLEAN10003147, MDA_GLEAN10003410, MDA_GLEAN10003604, MDA_GLEAN10003844, MDA_GLEAN10004407, MDA_GLEAN10004569, MDA_GLEAN10005195, MDA_GLEAN10007848, MDA_GLEAN10008061, MDA_GLEAN10008402, MDA_GLEAN10009599, MDA_GLEAN10011848, MDA_GLEAN10011875, MDA_GLEAN10013366, MDA_GLEAN10016639, MDA_GLEAN10018353, MDA_GLEAN10018979, MDA_GLEAN10020930, MDA_GLEAN10022720, MDA_GLEAN10022758, MDA_GLEAN10022768, MDA_GLEAN10023886, MDA_GLEAN10024414
Myotis_davidii	protein-containing complex	143/1097	1390/11444	0.3556306808472378	0.7555731717680931	LINE	MDA_GLEAN10000737, MDA_GLEAN10000785, MDA_GLEAN10000974, MDA_GLEAN10001001, MDA_GLEAN10001110, MDA_GLEAN10001159, MDA_GLEAN10001255, MDA_GLEAN10001280, MDA_GLEAN10001407, MDA_GLEAN10001413, MDA_GLEAN10001819, MDA_GLEAN10001893, MDA_GLEAN10001894, MDA_GLEAN10001938, MDA_GLEAN10001950, MDA_GLEAN10001957, MDA_GLEAN10002066, MDA_GLEAN10002078, MDA_GLEAN10002183, MDA_GLEAN10002214, MDA_GLEAN10002366, MDA_GLEAN10002393, MDA_GLEAN10002395, MDA_GLEAN10002409, MDA_GLEAN10002483, MDA_GLEAN10002548, MDA_GLEAN10002604, MDA_GLEAN10002653, MDA_GLEAN10002654, MDA_GLEAN10002776, MDA_GLEAN10002890, MDA_GLEAN10002893, MDA_GLEAN10002919, MDA_GLEAN10002933, MDA_GLEAN10003044, MDA_GLEAN10003054, MDA_GLEAN10003147, MDA_GLEAN10003220, MDA_GLEAN10003383, MDA_GLEAN10003384, MDA_GLEAN10003410, MDA_GLEAN10003412, MDA_GLEAN10003604, MDA_GLEAN10003619, MDA_GLEAN10003623, MDA_GLEAN10003651, MDA_GLEAN10003728, MDA_GLEAN10003844, MDA_GLEAN10003876, MDA_GLEAN10004343, MDA_GLEAN10004407, MDA_GLEAN10004511, MDA_GLEAN10004538, MDA_GLEAN10004542, MDA_GLEAN10004569, MDA_GLEAN10005195, MDA_GLEAN10005197, MDA_GLEAN10005526, MDA_GLEAN10005885, MDA_GLEAN10005964, MDA_GLEAN10006036, MDA_GLEAN10006409, MDA_GLEAN10006577, MDA_GLEAN10006581, MDA_GLEAN10006953, MDA_GLEAN10007140, MDA_GLEAN10007848, MDA_GLEAN10008060, MDA_GLEAN10008061, MDA_GLEAN10008108, MDA_GLEAN10008232, MDA_GLEAN10008234, MDA_GLEAN10008260, MDA_GLEAN10008303, MDA_GLEAN10008308, MDA_GLEAN10008402, MDA_GLEAN10008432, MDA_GLEAN10008433, MDA_GLEAN10008491, MDA_GLEAN10008554, MDA_GLEAN10008720, MDA_GLEAN10009033, MDA_GLEAN10009327, MDA_GLEAN10009360, MDA_GLEAN10009400, MDA_GLEAN10009454, MDA_GLEAN10009596, MDA_GLEAN10009599, MDA_GLEAN10009860, MDA_GLEAN10010667, MDA_GLEAN10010668, MDA_GLEAN10011686, MDA_GLEAN10011810, MDA_GLEAN10011835, MDA_GLEAN10011848, MDA_GLEAN10011875, MDA_GLEAN10012133, MDA_GLEAN10012233, MDA_GLEAN10012494, MDA_GLEAN10012500, MDA_GLEAN10013016, MDA_GLEAN10013159, MDA_GLEAN10013305, MDA_GLEAN10013306, MDA_GLEAN10013366, MDA_GLEAN10013459, MDA_GLEAN10016347, MDA_GLEAN10016453, MDA_GLEAN10016639, MDA_GLEAN10016643, MDA_GLEAN10016688, MDA_GLEAN10016689, MDA_GLEAN10017406, MDA_GLEAN10018353, MDA_GLEAN10018381, MDA_GLEAN10018619, MDA_GLEAN10018977, MDA_GLEAN10018978, MDA_GLEAN10018979, MDA_GLEAN10018980, MDA_GLEAN10018981, MDA_GLEAN10020255, MDA_GLEAN10020425, MDA_GLEAN10020647, MDA_GLEAN10020930, MDA_GLEAN10021440, MDA_GLEAN10021643, MDA_GLEAN10022096, MDA_GLEAN10022459, MDA_GLEAN10022526, MDA_GLEAN10022578, MDA_GLEAN10022720, MDA_GLEAN10022758, MDA_GLEAN10022768, MDA_GLEAN10023344, MDA_GLEAN10023365, MDA_GLEAN10023419, MDA_GLEAN10023886, MDA_GLEAN10024000, MDA_GLEAN10024257, MDA_GLEAN10024414, MDA_GLEAN10024618, MDA_GLEAN10024619
Myotis_davidii	microtubule	11/1097	91/11444	0.3734590930498784	0.7725638629329444	LINE	MDA_GLEAN10001512, MDA_GLEAN10001513, MDA_GLEAN10002383, MDA_GLEAN10002489, MDA_GLEAN10002923, MDA_GLEAN10003147, MDA_GLEAN10011875, MDA_GLEAN10014037, MDA_GLEAN10014477, MDA_GLEAN10016639, MDA_GLEAN10022768
Myotis_davidii	intracellular organelle	214/1097	2126/11444	0.4142132382068499	0.7892617409659025	LINE	MDA_GLEAN10000751, MDA_GLEAN10000792, MDA_GLEAN10000974, MDA_GLEAN10001198, MDA_GLEAN10001225, MDA_GLEAN10001329, MDA_GLEAN10001371, MDA_GLEAN10001457, MDA_GLEAN10001512, MDA_GLEAN10001513, MDA_GLEAN10001526, MDA_GLEAN10001551, MDA_GLEAN10001586, MDA_GLEAN10001594, MDA_GLEAN10001674, MDA_GLEAN10001713, MDA_GLEAN10001725, MDA_GLEAN10001751, MDA_GLEAN10001937, MDA_GLEAN10001938, MDA_GLEAN10001942, MDA_GLEAN10001956, MDA_GLEAN10001999, MDA_GLEAN10002058, MDA_GLEAN10002073, MDA_GLEAN10002078, MDA_GLEAN10002169, MDA_GLEAN10002183, MDA_GLEAN10002186, MDA_GLEAN10002193, MDA_GLEAN10002204, MDA_GLEAN10002231, MDA_GLEAN10002308, MDA_GLEAN10002325, MDA_GLEAN10002358, MDA_GLEAN10002366, MDA_GLEAN10002393, MDA_GLEAN10002394, MDA_GLEAN10002409, MDA_GLEAN10002416, MDA_GLEAN10002417, MDA_GLEAN10002545, MDA_GLEAN10002546, MDA_GLEAN10002589, MDA_GLEAN10002712, MDA_GLEAN10002749, MDA_GLEAN10002893, MDA_GLEAN10002922, MDA_GLEAN10002933, MDA_GLEAN10002941, MDA_GLEAN10003021, MDA_GLEAN10003044, MDA_GLEAN10003054, MDA_GLEAN10003121, MDA_GLEAN10003152, MDA_GLEAN10003212, MDA_GLEAN10003217, MDA_GLEAN10003220, MDA_GLEAN10003315, MDA_GLEAN10003383, MDA_GLEAN10003384, MDA_GLEAN10003421, MDA_GLEAN10003451, MDA_GLEAN10003510, MDA_GLEAN10003523, MDA_GLEAN10003541, MDA_GLEAN10003612, MDA_GLEAN10003651, MDA_GLEAN10003678, MDA_GLEAN10003716, MDA_GLEAN10003746, MDA_GLEAN10003757, MDA_GLEAN10003888, MDA_GLEAN10003904, MDA_GLEAN10003970, MDA_GLEAN10003972, MDA_GLEAN10003973, MDA_GLEAN10004014, MDA_GLEAN10004221, MDA_GLEAN10004224, MDA_GLEAN10004226, MDA_GLEAN10004343, MDA_GLEAN10004355, MDA_GLEAN10004372, MDA_GLEAN10004379, MDA_GLEAN10004410, MDA_GLEAN10004477, MDA_GLEAN10004537, MDA_GLEAN10004538, MDA_GLEAN10004569, MDA_GLEAN10004573, MDA_GLEAN10004576, MDA_GLEAN10004765, MDA_GLEAN10004881, MDA_GLEAN10005157, MDA_GLEAN10005162, MDA_GLEAN10005203, MDA_GLEAN10005373, MDA_GLEAN10005772, MDA_GLEAN10005982, MDA_GLEAN10006011, MDA_GLEAN10006141, MDA_GLEAN10006510, MDA_GLEAN10006515, MDA_GLEAN10006728, MDA_GLEAN10006875, MDA_GLEAN10006876, MDA_GLEAN10006877, MDA_GLEAN10006904, MDA_GLEAN10006905, MDA_GLEAN10006945, MDA_GLEAN10006953, MDA_GLEAN10006970, MDA_GLEAN10006975, MDA_GLEAN10007086, MDA_GLEAN10007165, MDA_GLEAN10007457, MDA_GLEAN10007458, MDA_GLEAN10007804, MDA_GLEAN10008065, MDA_GLEAN10008150, MDA_GLEAN10008190, MDA_GLEAN10008231, MDA_GLEAN10008233, MDA_GLEAN10008234, MDA_GLEAN10008303, MDA_GLEAN10008304, MDA_GLEAN10008308, MDA_GLEAN10008309, MDA_GLEAN10008317, MDA_GLEAN10008415, MDA_GLEAN10008472, MDA_GLEAN10008491, MDA_GLEAN10008558, MDA_GLEAN10009033, MDA_GLEAN10009047, MDA_GLEAN10009309, MDA_GLEAN10009335, MDA_GLEAN10009505, MDA_GLEAN10009597, MDA_GLEAN10009599, MDA_GLEAN10009666, MDA_GLEAN10010085, MDA_GLEAN10010438, MDA_GLEAN10010451, MDA_GLEAN10010696, MDA_GLEAN10010697, MDA_GLEAN10011438, MDA_GLEAN10011455, MDA_GLEAN10011686, MDA_GLEAN10011696, MDA_GLEAN10011697, MDA_GLEAN10012041, MDA_GLEAN10012233, MDA_GLEAN10012467, MDA_GLEAN10012469, MDA_GLEAN10012500, MDA_GLEAN10013016, MDA_GLEAN10013139, MDA_GLEAN10013304, MDA_GLEAN10013306, MDA_GLEAN10013671, MDA_GLEAN10013703, MDA_GLEAN10013822, MDA_GLEAN10013957, MDA_GLEAN10013958, MDA_GLEAN10013960, MDA_GLEAN10014366, MDA_GLEAN10014495, MDA_GLEAN10015282, MDA_GLEAN10015319, MDA_GLEAN10015528, MDA_GLEAN10015788, MDA_GLEAN10016004, MDA_GLEAN10016009, MDA_GLEAN10016347, MDA_GLEAN10016641, MDA_GLEAN10016643, MDA_GLEAN10016688, MDA_GLEAN10016758, MDA_GLEAN10016760, MDA_GLEAN10017159, MDA_GLEAN10017387, MDA_GLEAN10017406, MDA_GLEAN10017736, MDA_GLEAN10018166, MDA_GLEAN10018381, MDA_GLEAN10018584, MDA_GLEAN10018666, MDA_GLEAN10018895, MDA_GLEAN10018905, MDA_GLEAN10018954, MDA_GLEAN10018981, MDA_GLEAN10018986, MDA_GLEAN10020255, MDA_GLEAN10020425, MDA_GLEAN10020647, MDA_GLEAN10020658, MDA_GLEAN10020815, MDA_GLEAN10021164, MDA_GLEAN10021440, MDA_GLEAN10022096, MDA_GLEAN10022731, MDA_GLEAN10023344, MDA_GLEAN10023362, MDA_GLEAN10023365, MDA_GLEAN10023748, MDA_GLEAN10023775, MDA_GLEAN10024257, MDA_GLEAN10024266, MDA_GLEAN10024583, MDA_GLEAN10024618, MDA_GLEAN10024619, MDA_GLEAN10026045
Myotis_davidii	non-membrane-bounded organelle	67/1097	642/11444	0.4477937691233597	0.8099098122308236	LINE	MDA_GLEAN10000974, MDA_GLEAN10001225, MDA_GLEAN10001329, MDA_GLEAN10001512, MDA_GLEAN10001513, MDA_GLEAN10001674, MDA_GLEAN10001937, MDA_GLEAN10001938, MDA_GLEAN10002078, MDA_GLEAN10002193, MDA_GLEAN10002393, MDA_GLEAN10002409, MDA_GLEAN10002589, MDA_GLEAN10002893, MDA_GLEAN10002933, MDA_GLEAN10003044, MDA_GLEAN10003054, MDA_GLEAN10003383, MDA_GLEAN10003384, MDA_GLEAN10003651, MDA_GLEAN10003972, MDA_GLEAN10003973, MDA_GLEAN10004014, MDA_GLEAN10004221, MDA_GLEAN10004226, MDA_GLEAN10004343, MDA_GLEAN10004355, MDA_GLEAN10004765, MDA_GLEAN10004881, MDA_GLEAN10005162, MDA_GLEAN10005982, MDA_GLEAN10006945, MDA_GLEAN10007457, MDA_GLEAN10007458, MDA_GLEAN10008231, MDA_GLEAN10008317, MDA_GLEAN10008491, MDA_GLEAN10009033, MDA_GLEAN10010696, MDA_GLEAN10011686, MDA_GLEAN10012233, MDA_GLEAN10012467, MDA_GLEAN10012469, MDA_GLEAN10012500, MDA_GLEAN10013016, MDA_GLEAN10013306, MDA_GLEAN10013671, MDA_GLEAN10013703, MDA_GLEAN10013822, MDA_GLEAN10013957, MDA_GLEAN10013958, MDA_GLEAN10013960, MDA_GLEAN10015788, MDA_GLEAN10016643, MDA_GLEAN10016688, MDA_GLEAN10016758, MDA_GLEAN10017406, MDA_GLEAN10018381, MDA_GLEAN10018905, MDA_GLEAN10018986, MDA_GLEAN10020255, MDA_GLEAN10020647, MDA_GLEAN10020815, MDA_GLEAN10021164, MDA_GLEAN10023344, MDA_GLEAN10023365, MDA_GLEAN10024619
Myotis_davidii	intracellular non-membrane-bounded organelle	67/1097	642/11444	0.4477937691233597	0.8099098122308236	LINE	MDA_GLEAN10000974, MDA_GLEAN10001225, MDA_GLEAN10001329, MDA_GLEAN10001512, MDA_GLEAN10001513, MDA_GLEAN10001674, MDA_GLEAN10001937, MDA_GLEAN10001938, MDA_GLEAN10002078, MDA_GLEAN10002193, MDA_GLEAN10002393, MDA_GLEAN10002409, MDA_GLEAN10002589, MDA_GLEAN10002893, MDA_GLEAN10002933, MDA_GLEAN10003044, MDA_GLEAN10003054, MDA_GLEAN10003383, MDA_GLEAN10003384, MDA_GLEAN10003651, MDA_GLEAN10003972, MDA_GLEAN10003973, MDA_GLEAN10004014, MDA_GLEAN10004221, MDA_GLEAN10004226, MDA_GLEAN10004343, MDA_GLEAN10004355, MDA_GLEAN10004765, MDA_GLEAN10004881, MDA_GLEAN10005162, MDA_GLEAN10005982, MDA_GLEAN10006945, MDA_GLEAN10007457, MDA_GLEAN10007458, MDA_GLEAN10008231, MDA_GLEAN10008317, MDA_GLEAN10008491, MDA_GLEAN10009033, MDA_GLEAN10010696, MDA_GLEAN10011686, MDA_GLEAN10012233, MDA_GLEAN10012467, MDA_GLEAN10012469, MDA_GLEAN10012500, MDA_GLEAN10013016, MDA_GLEAN10013306, MDA_GLEAN10013671, MDA_GLEAN10013703, MDA_GLEAN10013822, MDA_GLEAN10013957, MDA_GLEAN10013958, MDA_GLEAN10013960, MDA_GLEAN10015788, MDA_GLEAN10016643, MDA_GLEAN10016688, MDA_GLEAN10016758, MDA_GLEAN10017406, MDA_GLEAN10018381, MDA_GLEAN10018905, MDA_GLEAN10018986, MDA_GLEAN10020255, MDA_GLEAN10020647, MDA_GLEAN10020815, MDA_GLEAN10021164, MDA_GLEAN10023344, MDA_GLEAN10023365, MDA_GLEAN10024619
Myotis_davidii	Golgi apparatus	10/1097	83/11444	0.451235077127087	0.8119373382404528	LINE	MDA_GLEAN10008150, MDA_GLEAN10008190, MDA_GLEAN10008415, MDA_GLEAN10008558, MDA_GLEAN10016347, MDA_GLEAN10016641, MDA_GLEAN10018584, MDA_GLEAN10018954, MDA_GLEAN10020658, MDA_GLEAN10024266
Myotis_davidii	endosome membrane	7/1097	61/11444	0.5187592548514823	0.8619953283150877	LINE	MDA_GLEAN10001280, MDA_GLEAN10002920, MDA_GLEAN10003605, MDA_GLEAN10005197, MDA_GLEAN10006581, MDA_GLEAN10010889, MDA_GLEAN10016348
Myotis_davidii	lysosome	4/1097	30/11444	0.5262615129434097	0.8619953283150877	LINE	MDA_GLEAN10001725, MDA_GLEAN10008065, MDA_GLEAN10009047, MDA_GLEAN10021440
Myotis_davidii	lytic vacuole	4/1097	30/11444	0.5262615129434097	0.8619953283150877	LINE	MDA_GLEAN10001725, MDA_GLEAN10008065, MDA_GLEAN10009047, MDA_GLEAN10021440
Myotis_davidii	plasma membrane bounded cell projection	13/1097	117/11444	0.5285256068552002	0.8619953283150877	LINE	MDA_GLEAN10001712, MDA_GLEAN10002085, MDA_GLEAN10003152, MDA_GLEAN10003728, MDA_GLEAN10003780, MDA_GLEAN10004765, MDA_GLEAN10006785, MDA_GLEAN10009594, MDA_GLEAN10013955, MDA_GLEAN10016639, MDA_GLEAN10018656, MDA_GLEAN10018986, MDA_GLEAN10025773
Myotis_davidii	vacuole	4/1097	32/11444	0.5427676763115018	0.8649364920534759	LINE	MDA_GLEAN10001725, MDA_GLEAN10008065, MDA_GLEAN10009047, MDA_GLEAN10021440
Myotis_davidii	motile cilium	4/1097	33/11444	0.5523970355864105	0.8649364920534759	LINE	MDA_GLEAN10001712, MDA_GLEAN10002085, MDA_GLEAN10003780, MDA_GLEAN10018986
Myotis_davidii	mitochondrial membrane	16/1097	149/11444	0.5766055148010502	0.88554888531801	LINE	MDA_GLEAN10000939, MDA_GLEAN10000974, MDA_GLEAN10001808, MDA_GLEAN10002030, MDA_GLEAN10003632, MDA_GLEAN10003675, MDA_GLEAN10006095, MDA_GLEAN10006399, MDA_GLEAN10006400, MDA_GLEAN10006980, MDA_GLEAN10007072, MDA_GLEAN10009328, MDA_GLEAN10011176, MDA_GLEAN10012496, MDA_GLEAN10018892, MDA_GLEAN10024196
Myotis_davidii	membrane-bounded organelle	158/1097	1613/11444	0.7495163215431777	0.9847512505053378	LINE	MDA_GLEAN10000751, MDA_GLEAN10000792, MDA_GLEAN10001198, MDA_GLEAN10001371, MDA_GLEAN10001457, MDA_GLEAN10001512, MDA_GLEAN10001513, MDA_GLEAN10001526, MDA_GLEAN10001551, MDA_GLEAN10001586, MDA_GLEAN10001594, MDA_GLEAN10001712, MDA_GLEAN10001713, MDA_GLEAN10001725, MDA_GLEAN10001751, MDA_GLEAN10001942, MDA_GLEAN10001956, MDA_GLEAN10001999, MDA_GLEAN10002058, MDA_GLEAN10002073, MDA_GLEAN10002085, MDA_GLEAN10002169, MDA_GLEAN10002183, MDA_GLEAN10002186, MDA_GLEAN10002204, MDA_GLEAN10002231, MDA_GLEAN10002308, MDA_GLEAN10002325, MDA_GLEAN10002358, MDA_GLEAN10002366, MDA_GLEAN10002394, MDA_GLEAN10002416, MDA_GLEAN10002417, MDA_GLEAN10002545, MDA_GLEAN10002546, MDA_GLEAN10002712, MDA_GLEAN10002749, MDA_GLEAN10002922, MDA_GLEAN10002941, MDA_GLEAN10003021, MDA_GLEAN10003121, MDA_GLEAN10003152, MDA_GLEAN10003212, MDA_GLEAN10003217, MDA_GLEAN10003220, MDA_GLEAN10003315, MDA_GLEAN10003421, MDA_GLEAN10003451, MDA_GLEAN10003510, MDA_GLEAN10003523, MDA_GLEAN10003541, MDA_GLEAN10003612, MDA_GLEAN10003678, MDA_GLEAN10003716, MDA_GLEAN10003746, MDA_GLEAN10003757, MDA_GLEAN10003780, MDA_GLEAN10003888, MDA_GLEAN10003904, MDA_GLEAN10003970, MDA_GLEAN10004224, MDA_GLEAN10004372, MDA_GLEAN10004379, MDA_GLEAN10004410, MDA_GLEAN10004477, MDA_GLEAN10004538, MDA_GLEAN10004569, MDA_GLEAN10004573, MDA_GLEAN10004576, MDA_GLEAN10005157, MDA_GLEAN10005203, MDA_GLEAN10005373, MDA_GLEAN10005772, MDA_GLEAN10006011, MDA_GLEAN10006141, MDA_GLEAN10006510, MDA_GLEAN10006515, MDA_GLEAN10006728, MDA_GLEAN10006875, MDA_GLEAN10006876, MDA_GLEAN10006877, MDA_GLEAN10006904, MDA_GLEAN10006905, MDA_GLEAN10006953, MDA_GLEAN10006970, MDA_GLEAN10006975, MDA_GLEAN10007086, MDA_GLEAN10007165, MDA_GLEAN10007804, MDA_GLEAN10008065, MDA_GLEAN10008150, MDA_GLEAN10008190, MDA_GLEAN10008233, MDA_GLEAN10008234, MDA_GLEAN10008303, MDA_GLEAN10008304, MDA_GLEAN10008308, MDA_GLEAN10008309, MDA_GLEAN10008415, MDA_GLEAN10008472, MDA_GLEAN10008558, MDA_GLEAN10009047, MDA_GLEAN10009309, MDA_GLEAN10009335, MDA_GLEAN10009505, MDA_GLEAN10009594, MDA_GLEAN10009597, MDA_GLEAN10009599, MDA_GLEAN10009666, MDA_GLEAN10010085, MDA_GLEAN10010438, MDA_GLEAN10010451, MDA_GLEAN10010697, MDA_GLEAN10011438, MDA_GLEAN10011455, MDA_GLEAN10011696, MDA_GLEAN10011697, MDA_GLEAN10012041, MDA_GLEAN10013139, MDA_GLEAN10013304, MDA_GLEAN10013955, MDA_GLEAN10014366, MDA_GLEAN10014495, MDA_GLEAN10015282, MDA_GLEAN10015319, MDA_GLEAN10015528, MDA_GLEAN10016004, MDA_GLEAN10016009, MDA_GLEAN10016347, MDA_GLEAN10016639, MDA_GLEAN10016641, MDA_GLEAN10016760, MDA_GLEAN10017159, MDA_GLEAN10017387, MDA_GLEAN10017736, MDA_GLEAN10018166, MDA_GLEAN10018584, MDA_GLEAN10018656, MDA_GLEAN10018666, MDA_GLEAN10018895, MDA_GLEAN10018905, MDA_GLEAN10018954, MDA_GLEAN10018981, MDA_GLEAN10018986, MDA_GLEAN10020425, MDA_GLEAN10020658, MDA_GLEAN10020815, MDA_GLEAN10021440, MDA_GLEAN10022096, MDA_GLEAN10022731, MDA_GLEAN10023362, MDA_GLEAN10023748, MDA_GLEAN10023775, MDA_GLEAN10024257, MDA_GLEAN10024266, MDA_GLEAN10024583, MDA_GLEAN10024618, MDA_GLEAN10026045
Myotis_davidii	intracellular protein-containing complex	14/1097	135/11444	0.7678324348858308	1.0	LINE	MDA_GLEAN10000785, MDA_GLEAN10001893, MDA_GLEAN10003604, MDA_GLEAN10003844, MDA_GLEAN10004407, MDA_GLEAN10004569, MDA_GLEAN10005195, MDA_GLEAN10006409, MDA_GLEAN10006953, MDA_GLEAN10009599, MDA_GLEAN10013366, MDA_GLEAN10018979, MDA_GLEAN10020930, MDA_GLEAN10022758
Myotis_davidii	dynein complex	4/1097	36/11444	0.7735607255328905	1.0	LINE	MDA_GLEAN10003147, MDA_GLEAN10011875, MDA_GLEAN10016639, MDA_GLEAN10022768
Myotis_davidii	nucleus	116/1097	1184/11444	0.7943491564486078	1.0	LINE	MDA_GLEAN10000751, MDA_GLEAN10000792, MDA_GLEAN10001198, MDA_GLEAN10001371, MDA_GLEAN10001457, MDA_GLEAN10001512, MDA_GLEAN10001513, MDA_GLEAN10001526, MDA_GLEAN10001551, MDA_GLEAN10001586, MDA_GLEAN10001594, MDA_GLEAN10001713, MDA_GLEAN10001751, MDA_GLEAN10001942, MDA_GLEAN10001956, MDA_GLEAN10001999, MDA_GLEAN10002058, MDA_GLEAN10002183, MDA_GLEAN10002186, MDA_GLEAN10002204, MDA_GLEAN10002231, MDA_GLEAN10002308, MDA_GLEAN10002325, MDA_GLEAN10002358, MDA_GLEAN10002366, MDA_GLEAN10002394, MDA_GLEAN10002416, MDA_GLEAN10002417, MDA_GLEAN10002545, MDA_GLEAN10002546, MDA_GLEAN10002712, MDA_GLEAN10002749, MDA_GLEAN10002941, MDA_GLEAN10003021, MDA_GLEAN10003121, MDA_GLEAN10003152, MDA_GLEAN10003212, MDA_GLEAN10003217, MDA_GLEAN10003220, MDA_GLEAN10003315, MDA_GLEAN10003421, MDA_GLEAN10003451, MDA_GLEAN10003510, MDA_GLEAN10003523, MDA_GLEAN10003541, MDA_GLEAN10003612, MDA_GLEAN10003678, MDA_GLEAN10003716, MDA_GLEAN10003746, MDA_GLEAN10003888, MDA_GLEAN10003970, MDA_GLEAN10004224, MDA_GLEAN10004372, MDA_GLEAN10004379, MDA_GLEAN10004410, MDA_GLEAN10004477, MDA_GLEAN10004538, MDA_GLEAN10004569, MDA_GLEAN10004573, MDA_GLEAN10005157, MDA_GLEAN10005203, MDA_GLEAN10005373, MDA_GLEAN10006011, MDA_GLEAN10006510, MDA_GLEAN10006515, MDA_GLEAN10006728, MDA_GLEAN10006875, MDA_GLEAN10006877, MDA_GLEAN10006904, MDA_GLEAN10006905, MDA_GLEAN10006953, MDA_GLEAN10006970, MDA_GLEAN10006975, MDA_GLEAN10007086, MDA_GLEAN10007804, MDA_GLEAN10008233, MDA_GLEAN10008303, MDA_GLEAN10008304, MDA_GLEAN10008308, MDA_GLEAN10008472, MDA_GLEAN10009309, MDA_GLEAN10009335, MDA_GLEAN10009505, MDA_GLEAN10009599, MDA_GLEAN10009666, MDA_GLEAN10010085, MDA_GLEAN10010438, MDA_GLEAN10010451, MDA_GLEAN10010697, MDA_GLEAN10011438, MDA_GLEAN10011455, MDA_GLEAN10011697, MDA_GLEAN10012041, MDA_GLEAN10013139, MDA_GLEAN10013304, MDA_GLEAN10014495, MDA_GLEAN10015282, MDA_GLEAN10015319, MDA_GLEAN10015528, MDA_GLEAN10016004, MDA_GLEAN10016009, MDA_GLEAN10017387, MDA_GLEAN10017736, MDA_GLEAN10018666, MDA_GLEAN10018895, MDA_GLEAN10018905, MDA_GLEAN10018981, MDA_GLEAN10020815, MDA_GLEAN10022096, MDA_GLEAN10022731, MDA_GLEAN10023362, MDA_GLEAN10023775, MDA_GLEAN10024257, MDA_GLEAN10024583, MDA_GLEAN10024618, MDA_GLEAN10026045
Myotis_davidii	microtubule associated complex	5/1097	46/11444	0.7996001304489774	1.0	LINE	MDA_GLEAN10003147, MDA_GLEAN10008232, MDA_GLEAN10011875, MDA_GLEAN10016639, MDA_GLEAN10022768
Myotis_davidii	endoplasmic reticulum membrane	19/1097	187/11444	0.8017119760315645	1.0	LINE	MDA_GLEAN10001128, MDA_GLEAN10001180, MDA_GLEAN10001181, MDA_GLEAN10002161, MDA_GLEAN10003372, MDA_GLEAN10003373, MDA_GLEAN10003514, MDA_GLEAN10003678, MDA_GLEAN10004580, MDA_GLEAN10005525, MDA_GLEAN10005977, MDA_GLEAN10006581, MDA_GLEAN10008064, MDA_GLEAN10008150, MDA_GLEAN10008206, MDA_GLEAN10016755, MDA_GLEAN10020434, MDA_GLEAN10022730, MDA_GLEAN10023363
Myotis_davidii	organelle membrane	59/1097	603/11444	0.8313981422966665	1.0	LINE	MDA_GLEAN10000939, MDA_GLEAN10000974, MDA_GLEAN10001128, MDA_GLEAN10001180, MDA_GLEAN10001181, MDA_GLEAN10001280, MDA_GLEAN10001808, MDA_GLEAN10002030, MDA_GLEAN10002161, MDA_GLEAN10002169, MDA_GLEAN10002185, MDA_GLEAN10002394, MDA_GLEAN10002920, MDA_GLEAN10002922, MDA_GLEAN10003151, MDA_GLEAN10003356, MDA_GLEAN10003372, MDA_GLEAN10003373, MDA_GLEAN10003514, MDA_GLEAN10003605, MDA_GLEAN10003632, MDA_GLEAN10003675, MDA_GLEAN10003678, MDA_GLEAN10004412, MDA_GLEAN10004580, MDA_GLEAN10005197, MDA_GLEAN10005525, MDA_GLEAN10005526, MDA_GLEAN10005977, MDA_GLEAN10006095, MDA_GLEAN10006399, MDA_GLEAN10006400, MDA_GLEAN10006581, MDA_GLEAN10006980, MDA_GLEAN10007072, MDA_GLEAN10007336, MDA_GLEAN10008064, MDA_GLEAN10008150, MDA_GLEAN10008206, MDA_GLEAN10009185, MDA_GLEAN10009328, MDA_GLEAN10009592, MDA_GLEAN10010889, MDA_GLEAN10011176, MDA_GLEAN10012496, MDA_GLEAN10014017, MDA_GLEAN10016348, MDA_GLEAN10016755, MDA_GLEAN10016758, MDA_GLEAN10017232, MDA_GLEAN10018892, MDA_GLEAN10020255, MDA_GLEAN10020434, MDA_GLEAN10021374, MDA_GLEAN10022526, MDA_GLEAN10022730, MDA_GLEAN10023363, MDA_GLEAN10024000, MDA_GLEAN10024196
Myotis_davidii	intracellular membrane-bounded organelle	150/1097	1554/11444	0.9261476608913596	1.0	LINE	MDA_GLEAN10000751, MDA_GLEAN10000792, MDA_GLEAN10001198, MDA_GLEAN10001371, MDA_GLEAN10001457, MDA_GLEAN10001512, MDA_GLEAN10001513, MDA_GLEAN10001526, MDA_GLEAN10001551, MDA_GLEAN10001586, MDA_GLEAN10001594, MDA_GLEAN10001713, MDA_GLEAN10001725, MDA_GLEAN10001751, MDA_GLEAN10001942, MDA_GLEAN10001956, MDA_GLEAN10001999, MDA_GLEAN10002058, MDA_GLEAN10002073, MDA_GLEAN10002169, MDA_GLEAN10002183, MDA_GLEAN10002186, MDA_GLEAN10002204, MDA_GLEAN10002231, MDA_GLEAN10002308, MDA_GLEAN10002325, MDA_GLEAN10002358, MDA_GLEAN10002366, MDA_GLEAN10002394, MDA_GLEAN10002416, MDA_GLEAN10002417, MDA_GLEAN10002545, MDA_GLEAN10002546, MDA_GLEAN10002712, MDA_GLEAN10002749, MDA_GLEAN10002922, MDA_GLEAN10002941, MDA_GLEAN10003021, MDA_GLEAN10003121, MDA_GLEAN10003152, MDA_GLEAN10003212, MDA_GLEAN10003217, MDA_GLEAN10003220, MDA_GLEAN10003315, MDA_GLEAN10003421, MDA_GLEAN10003451, MDA_GLEAN10003510, MDA_GLEAN10003523, MDA_GLEAN10003541, MDA_GLEAN10003612, MDA_GLEAN10003678, MDA_GLEAN10003716, MDA_GLEAN10003746, MDA_GLEAN10003757, MDA_GLEAN10003888, MDA_GLEAN10003904, MDA_GLEAN10003970, MDA_GLEAN10004224, MDA_GLEAN10004372, MDA_GLEAN10004379, MDA_GLEAN10004410, MDA_GLEAN10004477, MDA_GLEAN10004538, MDA_GLEAN10004569, MDA_GLEAN10004573, MDA_GLEAN10004576, MDA_GLEAN10005157, MDA_GLEAN10005203, MDA_GLEAN10005373, MDA_GLEAN10005772, MDA_GLEAN10006011, MDA_GLEAN10006141, MDA_GLEAN10006510, MDA_GLEAN10006515, MDA_GLEAN10006728, MDA_GLEAN10006875, MDA_GLEAN10006876, MDA_GLEAN10006877, MDA_GLEAN10006904, MDA_GLEAN10006905, MDA_GLEAN10006953, MDA_GLEAN10006970, MDA_GLEAN10006975, MDA_GLEAN10007086, MDA_GLEAN10007165, MDA_GLEAN10007804, MDA_GLEAN10008065, MDA_GLEAN10008150, MDA_GLEAN10008190, MDA_GLEAN10008233, MDA_GLEAN10008234, MDA_GLEAN10008303, MDA_GLEAN10008304, MDA_GLEAN10008308, MDA_GLEAN10008309, MDA_GLEAN10008415, MDA_GLEAN10008472, MDA_GLEAN10008558, MDA_GLEAN10009047, MDA_GLEAN10009309, MDA_GLEAN10009335, MDA_GLEAN10009505, MDA_GLEAN10009597, MDA_GLEAN10009599, MDA_GLEAN10009666, MDA_GLEAN10010085, MDA_GLEAN10010438, MDA_GLEAN10010451, MDA_GLEAN10010697, MDA_GLEAN10011438, MDA_GLEAN10011455, MDA_GLEAN10011696, MDA_GLEAN10011697, MDA_GLEAN10012041, MDA_GLEAN10013139, MDA_GLEAN10013304, MDA_GLEAN10014366, MDA_GLEAN10014495, MDA_GLEAN10015282, MDA_GLEAN10015319, MDA_GLEAN10015528, MDA_GLEAN10016004, MDA_GLEAN10016009, MDA_GLEAN10016347, MDA_GLEAN10016641, MDA_GLEAN10016760, MDA_GLEAN10017159, MDA_GLEAN10017387, MDA_GLEAN10017736, MDA_GLEAN10018166, MDA_GLEAN10018584, MDA_GLEAN10018666, MDA_GLEAN10018895, MDA_GLEAN10018905, MDA_GLEAN10018954, MDA_GLEAN10018981, MDA_GLEAN10020425, MDA_GLEAN10020658, MDA_GLEAN10020815, MDA_GLEAN10021440, MDA_GLEAN10022096, MDA_GLEAN10022731, MDA_GLEAN10023362, MDA_GLEAN10023748, MDA_GLEAN10023775, MDA_GLEAN10024257, MDA_GLEAN10024266, MDA_GLEAN10024583, MDA_GLEAN10024618, MDA_GLEAN10026045
Myotis_davidii	supramolecular polymer	15/1097	156/11444	1.0	1.0	LINE	MDA_GLEAN10001512, MDA_GLEAN10001513, MDA_GLEAN10002383, MDA_GLEAN10002489, MDA_GLEAN10002923, MDA_GLEAN10003147, MDA_GLEAN10005160, MDA_GLEAN10011875, MDA_GLEAN10014037, MDA_GLEAN10014477, MDA_GLEAN10016639, MDA_GLEAN10018381, MDA_GLEAN10020647, MDA_GLEAN10022768, MDA_GLEAN10023343
Myotis_davidii	supramolecular fiber	15/1097	156/11444	1.0	1.0	LINE	MDA_GLEAN10001512, MDA_GLEAN10001513, MDA_GLEAN10002383, MDA_GLEAN10002489, MDA_GLEAN10002923, MDA_GLEAN10003147, MDA_GLEAN10005160, MDA_GLEAN10011875, MDA_GLEAN10014037, MDA_GLEAN10014477, MDA_GLEAN10016639, MDA_GLEAN10018381, MDA_GLEAN10020647, MDA_GLEAN10022768, MDA_GLEAN10023343
Myotis_davidii	RNA binding	89/1097	589/11444	1.0557494075148176e-05	0.0011773263091099844	LINE	MDA_GLEAN10000734, MDA_GLEAN10000735, MDA_GLEAN10000736, MDA_GLEAN10000772, MDA_GLEAN10000974, MDA_GLEAN10001001, MDA_GLEAN10001023, MDA_GLEAN10001198, MDA_GLEAN10001352, MDA_GLEAN10001353, MDA_GLEAN10001369, MDA_GLEAN10001510, MDA_GLEAN10001511, MDA_GLEAN10001526, MDA_GLEAN10001668, MDA_GLEAN10001950, MDA_GLEAN10001999, MDA_GLEAN10002063, MDA_GLEAN10002179, MDA_GLEAN10002186, MDA_GLEAN10002192, MDA_GLEAN10002193, MDA_GLEAN10002214, MDA_GLEAN10002228, MDA_GLEAN10002352, MDA_GLEAN10002366, MDA_GLEAN10002394, MDA_GLEAN10002409, MDA_GLEAN10002517, MDA_GLEAN10002683, MDA_GLEAN10002890, MDA_GLEAN10002930, MDA_GLEAN10002933, MDA_GLEAN10003000, MDA_GLEAN10003248, MDA_GLEAN10003279, MDA_GLEAN10003603, MDA_GLEAN10003621, MDA_GLEAN10003623, MDA_GLEAN10003651, MDA_GLEAN10003873, MDA_GLEAN10003885, MDA_GLEAN10004076, MDA_GLEAN10004221, MDA_GLEAN10004542, MDA_GLEAN10004765, MDA_GLEAN10005254, MDA_GLEAN10005505, MDA_GLEAN10005963, MDA_GLEAN10006036, MDA_GLEAN10006430, MDA_GLEAN10006431, MDA_GLEAN10006577, MDA_GLEAN10006874, MDA_GLEAN10007334, MDA_GLEAN10008233, MDA_GLEAN10008303, MDA_GLEAN10008491, MDA_GLEAN10009330, MDA_GLEAN10009400, MDA_GLEAN10009454, MDA_GLEAN10010085, MDA_GLEAN10010667, MDA_GLEAN10010696, MDA_GLEAN10010741, MDA_GLEAN10011388, MDA_GLEAN10012025, MDA_GLEAN10012233, MDA_GLEAN10012606, MDA_GLEAN10013016, MDA_GLEAN10013159, MDA_GLEAN10014851, MDA_GLEAN10015979, MDA_GLEAN10016643, MDA_GLEAN10016688, MDA_GLEAN10018619, MDA_GLEAN10018895, MDA_GLEAN10018923, MDA_GLEAN10018981, MDA_GLEAN10020517, MDA_GLEAN10020518, MDA_GLEAN10020876, MDA_GLEAN10022526, MDA_GLEAN10022563, MDA_GLEAN10022755, MDA_GLEAN10022756, MDA_GLEAN10024257, MDA_GLEAN10024583, MDA_GLEAN10025773
Myotis_davidii	translation factor activity, RNA binding	28/1097	139/11444	0.0001247940416358	0.0048816492757533525	LINE	MDA_GLEAN10000734, MDA_GLEAN10000735, MDA_GLEAN10001023, MDA_GLEAN10001352, MDA_GLEAN10001353, MDA_GLEAN10001369, MDA_GLEAN10001511, MDA_GLEAN10001668, MDA_GLEAN10002179, MDA_GLEAN10002186, MDA_GLEAN10002394, MDA_GLEAN10003000, MDA_GLEAN10003248, MDA_GLEAN10003623, MDA_GLEAN10003885, MDA_GLEAN10005254, MDA_GLEAN10005505, MDA_GLEAN10005963, MDA_GLEAN10006874, MDA_GLEAN10008303, MDA_GLEAN10009400, MDA_GLEAN10010085, MDA_GLEAN10010741, MDA_GLEAN10012606, MDA_GLEAN10013016, MDA_GLEAN10018981, MDA_GLEAN10020876, MDA_GLEAN10024583
Myotis_davidii	translation regulator activity	29/1097	146/11444	0.0001626492084756	0.00574428619639	LINE	MDA_GLEAN10000734, MDA_GLEAN10000735, MDA_GLEAN10001023, MDA_GLEAN10001352, MDA_GLEAN10001353, MDA_GLEAN10001369, MDA_GLEAN10001511, MDA_GLEAN10001668, MDA_GLEAN10002179, MDA_GLEAN10002186, MDA_GLEAN10002394, MDA_GLEAN10003000, MDA_GLEAN10003248, MDA_GLEAN10003623, MDA_GLEAN10003885, MDA_GLEAN10005254, MDA_GLEAN10005505, MDA_GLEAN10005963, MDA_GLEAN10006874, MDA_GLEAN10008303, MDA_GLEAN10009400, MDA_GLEAN10010085, MDA_GLEAN10010741, MDA_GLEAN10012606, MDA_GLEAN10013016, MDA_GLEAN10014851, MDA_GLEAN10018981, MDA_GLEAN10020876, MDA_GLEAN10024583
Myotis_davidii	translation regulator activity, nucleic acid binding	28/1097	140/11444	0.0002158155807636	0.0069264101185382175	LINE	MDA_GLEAN10000734, MDA_GLEAN10000735, MDA_GLEAN10001023, MDA_GLEAN10001352, MDA_GLEAN10001353, MDA_GLEAN10001369, MDA_GLEAN10001511, MDA_GLEAN10001668, MDA_GLEAN10002179, MDA_GLEAN10002186, MDA_GLEAN10002394, MDA_GLEAN10003000, MDA_GLEAN10003248, MDA_GLEAN10003623, MDA_GLEAN10003885, MDA_GLEAN10005254, MDA_GLEAN10005505, MDA_GLEAN10005963, MDA_GLEAN10006874, MDA_GLEAN10008303, MDA_GLEAN10009400, MDA_GLEAN10010085, MDA_GLEAN10010741, MDA_GLEAN10012606, MDA_GLEAN10013016, MDA_GLEAN10018981, MDA_GLEAN10020876, MDA_GLEAN10024583
Myotis_davidii	nucleocytoplasmic carrier activity	6/1097	13/11444	0.0007262720119725	0.015109991083386936	LINE	MDA_GLEAN10002416, MDA_GLEAN10002417, MDA_GLEAN10003021, MDA_GLEAN10009501, MDA_GLEAN10010438, MDA_GLEAN10018570
Myotis_davidii	protein carrier activity	6/1097	13/11444	0.0007262720119725	0.015109991083386936	LINE	MDA_GLEAN10002416, MDA_GLEAN10002417, MDA_GLEAN10003021, MDA_GLEAN10009501, MDA_GLEAN10010438, MDA_GLEAN10018570
Myotis_davidii	intramolecular oxidoreductase activity, interconverting aldoses and ketoses	4/1097	7/11444	0.002318481435548	0.044051147275412	LINE	MDA_GLEAN10004302, MDA_GLEAN10005967, MDA_GLEAN10006305, MDA_GLEAN10022560
Myotis_davidii	translation initiation factor activity	16/1097	83/11444	0.0071954894806794	0.09968751051357919	LINE	MDA_GLEAN10001023, MDA_GLEAN10001352, MDA_GLEAN10001369, MDA_GLEAN10001511, MDA_GLEAN10002179, MDA_GLEAN10002186, MDA_GLEAN10003248, MDA_GLEAN10003623, MDA_GLEAN10003885, MDA_GLEAN10005254, MDA_GLEAN10005505, MDA_GLEAN10005963, MDA_GLEAN10006874, MDA_GLEAN10008303, MDA_GLEAN10012606, MDA_GLEAN10018981
Myotis_davidii	translation elongation factor activity	12/1097	56/11444	0.0094421274127316	0.1255802945893303	LINE	MDA_GLEAN10000734, MDA_GLEAN10000735, MDA_GLEAN10001353, MDA_GLEAN10001668, MDA_GLEAN10002394, MDA_GLEAN10003000, MDA_GLEAN10009400, MDA_GLEAN10010085, MDA_GLEAN10010741, MDA_GLEAN10013016, MDA_GLEAN10020876, MDA_GLEAN10024583
Myotis_davidii	ATP-dependent protein folding chaperone	7/1097	29/11444	0.0173465719216409	0.1860559730305032	LINE	MDA_GLEAN10001754, MDA_GLEAN10002543, MDA_GLEAN10002860, MDA_GLEAN10003197, MDA_GLEAN10004497, MDA_GLEAN10008060, MDA_GLEAN10009598
Myotis_davidii	olfactory receptor activity	43/1097	317/11444	0.0197290163642811	0.20184301357302972	LINE	MDA_GLEAN10000746, MDA_GLEAN10000747, MDA_GLEAN10000748, MDA_GLEAN10001327, MDA_GLEAN10001330, MDA_GLEAN10001502, MDA_GLEAN10001506, MDA_GLEAN10001507, MDA_GLEAN10001508, MDA_GLEAN10002650, MDA_GLEAN10002651, MDA_GLEAN10002655, MDA_GLEAN10002656, MDA_GLEAN10002657, MDA_GLEAN10003006, MDA_GLEAN10003007, MDA_GLEAN10003008, MDA_GLEAN10003009, MDA_GLEAN10003134, MDA_GLEAN10003542, MDA_GLEAN10003543, MDA_GLEAN10003781, MDA_GLEAN10003784, MDA_GLEAN10004153, MDA_GLEAN10004154, MDA_GLEAN10005340, MDA_GLEAN10005543, MDA_GLEAN10005544, MDA_GLEAN10005545, MDA_GLEAN10005550, MDA_GLEAN10005552, MDA_GLEAN10005553, MDA_GLEAN10005564, MDA_GLEAN10005565, MDA_GLEAN10005566, MDA_GLEAN10010883, MDA_GLEAN10010884, MDA_GLEAN10018202, MDA_GLEAN10018203, MDA_GLEAN10018204, MDA_GLEAN10018205, MDA_GLEAN10018206, MDA_GLEAN10022489
Myotis_davidii	rRNA binding	7/1097	30/11444	0.020806924119453	0.2096455233247916	LINE	MDA_GLEAN10002214, MDA_GLEAN10002409, MDA_GLEAN10002933, MDA_GLEAN10003651, MDA_GLEAN10004542, MDA_GLEAN10012233, MDA_GLEAN10016643
Myotis_davidii	molecular carrier activity	6/1097	24/11444	0.0228139760045803	0.22643722452307313	LINE	MDA_GLEAN10002416, MDA_GLEAN10002417, MDA_GLEAN10003021, MDA_GLEAN10009501, MDA_GLEAN10010438, MDA_GLEAN10018570
Myotis_davidii	protein folding chaperone	7/1097	31/11444	0.0247192988445944	0.23633081870209557	LINE	MDA_GLEAN10001754, MDA_GLEAN10002543, MDA_GLEAN10002860, MDA_GLEAN10003197, MDA_GLEAN10004497, MDA_GLEAN10008060, MDA_GLEAN10009598
Myotis_davidii	GTP binding	40/1097	298/11444	0.0278214180377362	0.2436529187429106	LINE	MDA_GLEAN10000740, MDA_GLEAN10000741, MDA_GLEAN10001041, MDA_GLEAN10001390, MDA_GLEAN10001432, MDA_GLEAN10001612, MDA_GLEAN10001710, MDA_GLEAN10001711, MDA_GLEAN10001725, MDA_GLEAN10001794, MDA_GLEAN10001797, MDA_GLEAN10001798, MDA_GLEAN10002207, MDA_GLEAN10002480, MDA_GLEAN10002481, MDA_GLEAN10002482, MDA_GLEAN10002923, MDA_GLEAN10002996, MDA_GLEAN10002999, MDA_GLEAN10003452, MDA_GLEAN10003670, MDA_GLEAN10003885, MDA_GLEAN10003974, MDA_GLEAN10004881, MDA_GLEAN10005505, MDA_GLEAN10006485, MDA_GLEAN10006874, MDA_GLEAN10006975, MDA_GLEAN10008288, MDA_GLEAN10008314, MDA_GLEAN10010741, MDA_GLEAN10010889, MDA_GLEAN10012222, MDA_GLEAN10013696, MDA_GLEAN10014477, MDA_GLEAN10016641, MDA_GLEAN10018207, MDA_GLEAN10018208, MDA_GLEAN10020820, MDA_GLEAN10020876
Myotis_davidii	guanyl nucleotide binding	40/1097	299/11444	0.028286974867073	0.2436529187429106	LINE	MDA_GLEAN10000740, MDA_GLEAN10000741, MDA_GLEAN10001041, MDA_GLEAN10001390, MDA_GLEAN10001432, MDA_GLEAN10001612, MDA_GLEAN10001710, MDA_GLEAN10001711, MDA_GLEAN10001725, MDA_GLEAN10001794, MDA_GLEAN10001797, MDA_GLEAN10001798, MDA_GLEAN10002207, MDA_GLEAN10002480, MDA_GLEAN10002481, MDA_GLEAN10002482, MDA_GLEAN10002923, MDA_GLEAN10002996, MDA_GLEAN10002999, MDA_GLEAN10003452, MDA_GLEAN10003670, MDA_GLEAN10003885, MDA_GLEAN10003974, MDA_GLEAN10004881, MDA_GLEAN10005505, MDA_GLEAN10006485, MDA_GLEAN10006874, MDA_GLEAN10006975, MDA_GLEAN10008288, MDA_GLEAN10008314, MDA_GLEAN10010741, MDA_GLEAN10010889, MDA_GLEAN10012222, MDA_GLEAN10013696, MDA_GLEAN10014477, MDA_GLEAN10016641, MDA_GLEAN10018207, MDA_GLEAN10018208, MDA_GLEAN10020820, MDA_GLEAN10020876
Myotis_davidii	guanyl ribonucleotide binding	40/1097	299/11444	0.028286974867073	0.2436529187429106	LINE	MDA_GLEAN10000740, MDA_GLEAN10000741, MDA_GLEAN10001041, MDA_GLEAN10001390, MDA_GLEAN10001432, MDA_GLEAN10001612, MDA_GLEAN10001710, MDA_GLEAN10001711, MDA_GLEAN10001725, MDA_GLEAN10001794, MDA_GLEAN10001797, MDA_GLEAN10001798, MDA_GLEAN10002207, MDA_GLEAN10002480, MDA_GLEAN10002481, MDA_GLEAN10002482, MDA_GLEAN10002923, MDA_GLEAN10002996, MDA_GLEAN10002999, MDA_GLEAN10003452, MDA_GLEAN10003670, MDA_GLEAN10003885, MDA_GLEAN10003974, MDA_GLEAN10004881, MDA_GLEAN10005505, MDA_GLEAN10006485, MDA_GLEAN10006874, MDA_GLEAN10006975, MDA_GLEAN10008288, MDA_GLEAN10008314, MDA_GLEAN10010741, MDA_GLEAN10010889, MDA_GLEAN10012222, MDA_GLEAN10013696, MDA_GLEAN10014477, MDA_GLEAN10016641, MDA_GLEAN10018207, MDA_GLEAN10018208, MDA_GLEAN10020820, MDA_GLEAN10020876
Myotis_davidii	copper ion binding	5/1097	21/11444	0.0445449209126525	0.32198230877080336	LINE	MDA_GLEAN10000730, MDA_GLEAN10001135, MDA_GLEAN10003517, MDA_GLEAN10004887, MDA_GLEAN10007445
Myotis_davidii	methyltransferase activity	22/1097	154/11444	0.0529749184414696	0.3337154183282073	LINE	MDA_GLEAN10001790, MDA_GLEAN10002358, MDA_GLEAN10002890, MDA_GLEAN10003019, MDA_GLEAN10003612, MDA_GLEAN10003887, MDA_GLEAN10004413, MDA_GLEAN10005196, MDA_GLEAN10006970, MDA_GLEAN10007936, MDA_GLEAN10009309, MDA_GLEAN10009335, MDA_GLEAN10010451, MDA_GLEAN10011848, MDA_GLEAN10012580, MDA_GLEAN10013017, MDA_GLEAN10013738, MDA_GLEAN10015526, MDA_GLEAN10015979, MDA_GLEAN10018906, MDA_GLEAN10024258, MDA_GLEAN10026273
Myotis_davidii	structural constituent of ribosome	36/1097	276/11444	0.0613838744934913	0.36369319952219076	LINE	MDA_GLEAN10001225, MDA_GLEAN10001674, MDA_GLEAN10001950, MDA_GLEAN10002078, MDA_GLEAN10002214, MDA_GLEAN10002393, MDA_GLEAN10002409, MDA_GLEAN10002483, MDA_GLEAN10002893, MDA_GLEAN10002933, MDA_GLEAN10003044, MDA_GLEAN10003054, MDA_GLEAN10003383, MDA_GLEAN10003384, MDA_GLEAN10003651, MDA_GLEAN10004226, MDA_GLEAN10004542, MDA_GLEAN10008231, MDA_GLEAN10008432, MDA_GLEAN10008433, MDA_GLEAN10009033, MDA_GLEAN10009454, MDA_GLEAN10011810, MDA_GLEAN10011835, MDA_GLEAN10012233, MDA_GLEAN10012494, MDA_GLEAN10013306, MDA_GLEAN10013671, MDA_GLEAN10016643, MDA_GLEAN10016688, MDA_GLEAN10016689, MDA_GLEAN10017406, MDA_GLEAN10020255, MDA_GLEAN10022526, MDA_GLEAN10023344, MDA_GLEAN10023419
Myotis_davidii	iron ion binding	18/1097	122/11444	0.0618004985654249	0.36369319952219076	LINE	MDA_GLEAN10001027, MDA_GLEAN10001028, MDA_GLEAN10001253, MDA_GLEAN10002161, MDA_GLEAN10003371, MDA_GLEAN10003372, MDA_GLEAN10003373, MDA_GLEAN10003800, MDA_GLEAN10005303, MDA_GLEAN10005977, MDA_GLEAN10006002, MDA_GLEAN10006972, MDA_GLEAN10016007, MDA_GLEAN10016755, MDA_GLEAN10018004, MDA_GLEAN10020816, MDA_GLEAN10020875, MDA_GLEAN10022520
Myotis_davidii	intramembrane lipid transporter activity	4/1097	17/11444	0.0727975802400125	0.3810245013688278	LINE	MDA_GLEAN10011012, MDA_GLEAN10011834, MDA_GLEAN10011835, MDA_GLEAN10024914
Myotis_davidii	intramolecular oxidoreductase activity	4/1097	17/11444	0.0727975802400125	0.3810245013688278	LINE	MDA_GLEAN10004302, MDA_GLEAN10005967, MDA_GLEAN10006305, MDA_GLEAN10022560
Myotis_davidii	2-oxoglutarate-dependent dioxygenase activity	4/1097	17/11444	0.0727975802400125	0.3810245013688278	LINE	MDA_GLEAN10002161, MDA_GLEAN10011848, MDA_GLEAN10020815, MDA_GLEAN10020875
Myotis_davidii	acyltransferase activity	19/1097	133/11444	0.0739130235738027	0.3810245013688278	LINE	MDA_GLEAN10001128, MDA_GLEAN10001180, MDA_GLEAN10001181, MDA_GLEAN10001234, MDA_GLEAN10001936, MDA_GLEAN10003623, MDA_GLEAN10003678, MDA_GLEAN10006141, MDA_GLEAN10008947, MDA_GLEAN10009428, MDA_GLEAN10009592, MDA_GLEAN10009599, MDA_GLEAN10011438, MDA_GLEAN10013143, MDA_GLEAN10013810, MDA_GLEAN10022707, MDA_GLEAN10022762, MDA_GLEAN10023363, MDA_GLEAN10025827
Myotis_davidii	transferase activity, transferring one-carbon groups	22/1097	161/11444	0.0797877551891513	0.3822284880371363	LINE	MDA_GLEAN10001790, MDA_GLEAN10002358, MDA_GLEAN10002890, MDA_GLEAN10003019, MDA_GLEAN10003612, MDA_GLEAN10003887, MDA_GLEAN10004413, MDA_GLEAN10005196, MDA_GLEAN10006970, MDA_GLEAN10007936, MDA_GLEAN10009309, MDA_GLEAN10009335, MDA_GLEAN10010451, MDA_GLEAN10011848, MDA_GLEAN10012580, MDA_GLEAN10013017, MDA_GLEAN10013738, MDA_GLEAN10015526, MDA_GLEAN10015979, MDA_GLEAN10018906, MDA_GLEAN10024258, MDA_GLEAN10026273
Myotis_davidii	lipid transporter activity	7/1097	37/11444	0.0827052133224354	0.3822284880371363	LINE	MDA_GLEAN10003380, MDA_GLEAN10004028, MDA_GLEAN10004539, MDA_GLEAN10011012, MDA_GLEAN10011834, MDA_GLEAN10011835, MDA_GLEAN10024914
Myotis_davidii	nucleic acid binding	155/1097	1433/11444	0.0931515306812365	0.3970882557886043	LINE	MDA_GLEAN10000734, MDA_GLEAN10000735, MDA_GLEAN10000736, MDA_GLEAN10000751, MDA_GLEAN10000772, MDA_GLEAN10000785, MDA_GLEAN10000792, MDA_GLEAN10000933, MDA_GLEAN10000934, MDA_GLEAN10000974, MDA_GLEAN10001001, MDA_GLEAN10001023, MDA_GLEAN10001137, MDA_GLEAN10001198, MDA_GLEAN10001352, MDA_GLEAN10001353, MDA_GLEAN10001369, MDA_GLEAN10001510, MDA_GLEAN10001511, MDA_GLEAN10001526, MDA_GLEAN10001551, MDA_GLEAN10001586, MDA_GLEAN10001629, MDA_GLEAN10001668, MDA_GLEAN10001713, MDA_GLEAN10001751, MDA_GLEAN10001942, MDA_GLEAN10001950, MDA_GLEAN10001999, MDA_GLEAN10002033, MDA_GLEAN10002063, MDA_GLEAN10002179, MDA_GLEAN10002186, MDA_GLEAN10002192, MDA_GLEAN10002193, MDA_GLEAN10002214, MDA_GLEAN10002228, MDA_GLEAN10002231, MDA_GLEAN10002272, MDA_GLEAN10002308, MDA_GLEAN10002352, MDA_GLEAN10002366, MDA_GLEAN10002394, MDA_GLEAN10002409, MDA_GLEAN10002517, MDA_GLEAN10002653, MDA_GLEAN10002654, MDA_GLEAN10002683, MDA_GLEAN10002776, MDA_GLEAN10002890, MDA_GLEAN10002925, MDA_GLEAN10002926, MDA_GLEAN10002930, MDA_GLEAN10002933, MDA_GLEAN10003000, MDA_GLEAN10003019, MDA_GLEAN10003121, MDA_GLEAN10003248, MDA_GLEAN10003279, MDA_GLEAN10003451, MDA_GLEAN10003603, MDA_GLEAN10003621, MDA_GLEAN10003623, MDA_GLEAN10003651, MDA_GLEAN10003678, MDA_GLEAN10003746, MDA_GLEAN10003792, MDA_GLEAN10003873, MDA_GLEAN10003885, MDA_GLEAN10003888, MDA_GLEAN10004076, MDA_GLEAN10004221, MDA_GLEAN10004379, MDA_GLEAN10004542, MDA_GLEAN10004765, MDA_GLEAN10004890, MDA_GLEAN10005157, MDA_GLEAN10005161, MDA_GLEAN10005203, MDA_GLEAN10005254, MDA_GLEAN10005373, MDA_GLEAN10005505, MDA_GLEAN10005892, MDA_GLEAN10005963, MDA_GLEAN10006036, MDA_GLEAN10006430, MDA_GLEAN10006431, MDA_GLEAN10006484, MDA_GLEAN10006510, MDA_GLEAN10006577, MDA_GLEAN10006728, MDA_GLEAN10006874, MDA_GLEAN10006875, MDA_GLEAN10006905, MDA_GLEAN10007334, MDA_GLEAN10008233, MDA_GLEAN10008303, MDA_GLEAN10008472, MDA_GLEAN10008491, MDA_GLEAN10008805, MDA_GLEAN10009309, MDA_GLEAN10009330, MDA_GLEAN10009400, MDA_GLEAN10009454, MDA_GLEAN10009596, MDA_GLEAN10009666, MDA_GLEAN10010085, MDA_GLEAN10010667, MDA_GLEAN10010696, MDA_GLEAN10010741, MDA_GLEAN10010876, MDA_GLEAN10011388, MDA_GLEAN10012025, MDA_GLEAN10012133, MDA_GLEAN10012233, MDA_GLEAN10012424, MDA_GLEAN10012606, MDA_GLEAN10013016, MDA_GLEAN10013137, MDA_GLEAN10013139, MDA_GLEAN10013159, MDA_GLEAN10013366, MDA_GLEAN10013702, MDA_GLEAN10014851, MDA_GLEAN10015528, MDA_GLEAN10015979, MDA_GLEAN10016643, MDA_GLEAN10016688, MDA_GLEAN10016740, MDA_GLEAN10017736, MDA_GLEAN10018589, MDA_GLEAN10018619, MDA_GLEAN10018895, MDA_GLEAN10018923, MDA_GLEAN10018925, MDA_GLEAN10018981, MDA_GLEAN10020517, MDA_GLEAN10020518, MDA_GLEAN10020815, MDA_GLEAN10020876, MDA_GLEAN10021643, MDA_GLEAN10022525, MDA_GLEAN10022526, MDA_GLEAN10022563, MDA_GLEAN10022610, MDA_GLEAN10022731, MDA_GLEAN10022755, MDA_GLEAN10022756, MDA_GLEAN10023362, MDA_GLEAN10023775, MDA_GLEAN10024257, MDA_GLEAN10024258, MDA_GLEAN10024583, MDA_GLEAN10025773, MDA_GLEAN10026045
Myotis_davidii	hydrolase activity, hydrolyzing O-glycosyl compounds	9/1097	54/11444	0.0983711820520765	0.4085275814873802	LINE	MDA_GLEAN10002760, MDA_GLEAN10002761, MDA_GLEAN10002772, MDA_GLEAN10004156, MDA_GLEAN10006872, MDA_GLEAN10008065, MDA_GLEAN10013149, MDA_GLEAN10013150, MDA_GLEAN10022757
Myotis_davidii	O-acyltransferase activity	4/1097	19/11444	0.1019783135742934	0.4085275814873802	LINE	MDA_GLEAN10001128, MDA_GLEAN10001180, MDA_GLEAN10001181, MDA_GLEAN10013810
Myotis_davidii	protein serine/threonine kinase activity	25/1097	191/11444	0.1060055607999125	0.41960534483298695	LINE	MDA_GLEAN10002170, MDA_GLEAN10002550, MDA_GLEAN10003025, MDA_GLEAN10003623, MDA_GLEAN10003823, MDA_GLEAN10003824, MDA_GLEAN10004410, MDA_GLEAN10006796, MDA_GLEAN10007161, MDA_GLEAN10008042, MDA_GLEAN10008061, MDA_GLEAN10008821, MDA_GLEAN10009289, MDA_GLEAN10009408, MDA_GLEAN10009460, MDA_GLEAN10010695, MDA_GLEAN10010715, MDA_GLEAN10010888, MDA_GLEAN10011680, MDA_GLEAN10013149, MDA_GLEAN10015320, MDA_GLEAN10016330, MDA_GLEAN10016350, MDA_GLEAN10021164, MDA_GLEAN10023754
Myotis_davidii	NAD binding	7/1097	41/11444	0.1084639781854953	0.424285561725614	LINE	MDA_GLEAN10005194, MDA_GLEAN10005745, MDA_GLEAN10006582, MDA_GLEAN10006963, MDA_GLEAN10011110, MDA_GLEAN10013621, MDA_GLEAN10025320
Myotis_davidii	4 iron, 4 sulfur cluster binding	4/1097	21/11444	0.1356382098991645	0.4861480292356928	LINE	MDA_GLEAN10003279, MDA_GLEAN10006876, MDA_GLEAN10013366, MDA_GLEAN10020434
Myotis_davidii	ferric iron binding	6/1097	35/11444	0.1422571541583073	0.4861480292356928	LINE	MDA_GLEAN10006002, MDA_GLEAN10006972, MDA_GLEAN10016007, MDA_GLEAN10018004, MDA_GLEAN10020816, MDA_GLEAN10022520
Myotis_davidii	calmodulin binding	6/1097	35/11444	0.1422571541583073	0.4861480292356928	LINE	MDA_GLEAN10003415, MDA_GLEAN10003417, MDA_GLEAN10003419, MDA_GLEAN10008061, MDA_GLEAN10009357, MDA_GLEAN10013149
Myotis_davidii	hydrolase activity, acting on glycosyl bonds	10/1097	67/11444	0.1426400291188785	0.4861480292356928	LINE	MDA_GLEAN10002760, MDA_GLEAN10002761, MDA_GLEAN10002772, MDA_GLEAN10004156, MDA_GLEAN10006872, MDA_GLEAN10008065, MDA_GLEAN10013149, MDA_GLEAN10013150, MDA_GLEAN10020885, MDA_GLEAN10022757
Myotis_davidii	ubiquitin-like protein-specific protease activity	10/1097	68/11444	0.1479639333056483	0.4861480292356928	LINE	MDA_GLEAN10000938, MDA_GLEAN10002927, MDA_GLEAN10003749, MDA_GLEAN10005901, MDA_GLEAN10006247, MDA_GLEAN10008107, MDA_GLEAN10008943, MDA_GLEAN10009325, MDA_GLEAN10016354, MDA_GLEAN10018911
Myotis_davidii	acyltransferase activity, transferring groups other than amino-acyl groups	13/1097	94/11444	0.1589270603330583	0.4938621267359055	LINE	MDA_GLEAN10001128, MDA_GLEAN10001180, MDA_GLEAN10001181, MDA_GLEAN10001234, MDA_GLEAN10001936, MDA_GLEAN10003623, MDA_GLEAN10003678, MDA_GLEAN10006141, MDA_GLEAN10009592, MDA_GLEAN10009599, MDA_GLEAN10013810, MDA_GLEAN10023363, MDA_GLEAN10025827
Myotis_davidii	N-acyltransferase activity	6/1097	37/11444	0.1620112405789946	0.49420860084876794	LINE	MDA_GLEAN10001234, MDA_GLEAN10003623, MDA_GLEAN10003678, MDA_GLEAN10006141, MDA_GLEAN10009592, MDA_GLEAN10009599
Myotis_davidii	metal ion binding	182/1097	1738/11444	0.1705333552262876	0.5123594301204667	LINE	MDA_GLEAN10000730, MDA_GLEAN10001027, MDA_GLEAN10001028, MDA_GLEAN10001038, MDA_GLEAN10001131, MDA_GLEAN10001135, MDA_GLEAN10001138, MDA_GLEAN10001141, MDA_GLEAN10001207, MDA_GLEAN10001237, MDA_GLEAN10001253, MDA_GLEAN10001288, MDA_GLEAN10001302, MDA_GLEAN10001312, MDA_GLEAN10001326, MDA_GLEAN10001342, MDA_GLEAN10001409, MDA_GLEAN10001413, MDA_GLEAN10001543, MDA_GLEAN10001658, MDA_GLEAN10001749, MDA_GLEAN10001752, MDA_GLEAN10001770, MDA_GLEAN10001771, MDA_GLEAN10001772, MDA_GLEAN10001774, MDA_GLEAN10001872, MDA_GLEAN10001953, MDA_GLEAN10001972, MDA_GLEAN10001973, MDA_GLEAN10002031, MDA_GLEAN10002066, MDA_GLEAN10002068, MDA_GLEAN10002069, MDA_GLEAN10002070, MDA_GLEAN10002094, MDA_GLEAN10002161, MDA_GLEAN10002199, MDA_GLEAN10002200, MDA_GLEAN10002231, MDA_GLEAN10002306, MDA_GLEAN10002307, MDA_GLEAN10002308, MDA_GLEAN10002310, MDA_GLEAN10002311, MDA_GLEAN10002325, MDA_GLEAN10002383, MDA_GLEAN10002604, MDA_GLEAN10002652, MDA_GLEAN10002774, MDA_GLEAN10002776, MDA_GLEAN10002783, MDA_GLEAN10002844, MDA_GLEAN10002943, MDA_GLEAN10003115, MDA_GLEAN10003118, MDA_GLEAN10003119, MDA_GLEAN10003120, MDA_GLEAN10003121, MDA_GLEAN10003135, MDA_GLEAN10003136, MDA_GLEAN10003137, MDA_GLEAN10003212, MDA_GLEAN10003279, MDA_GLEAN10003306, MDA_GLEAN10003336, MDA_GLEAN10003371, MDA_GLEAN10003372, MDA_GLEAN10003373, MDA_GLEAN10003432, MDA_GLEAN10003457, MDA_GLEAN10003510, MDA_GLEAN10003517, MDA_GLEAN10003612, MDA_GLEAN10003622, MDA_GLEAN10003716, MDA_GLEAN10003746, MDA_GLEAN10003800, MDA_GLEAN10003826, MDA_GLEAN10003888, MDA_GLEAN10003973, MDA_GLEAN10004025, MDA_GLEAN10004129, MDA_GLEAN10004156, MDA_GLEAN10004208, MDA_GLEAN10004210, MDA_GLEAN10004411, MDA_GLEAN10004446, MDA_GLEAN10004471, MDA_GLEAN10004498, MDA_GLEAN10004542, MDA_GLEAN10004543, MDA_GLEAN10004887, MDA_GLEAN10005232, MDA_GLEAN10005303, MDA_GLEAN10005964, MDA_GLEAN10005967, MDA_GLEAN10005977, MDA_GLEAN10006002, MDA_GLEAN10006876, MDA_GLEAN10006970, MDA_GLEAN10006972, MDA_GLEAN10006975, MDA_GLEAN10007163, MDA_GLEAN10007239, MDA_GLEAN10007445, MDA_GLEAN10008259, MDA_GLEAN10008284, MDA_GLEAN10008304, MDA_GLEAN10008309, MDA_GLEAN10008311, MDA_GLEAN10008473, MDA_GLEAN10008821, MDA_GLEAN10008840, MDA_GLEAN10008947, MDA_GLEAN10009045, MDA_GLEAN10009309, MDA_GLEAN10009359, MDA_GLEAN10009408, MDA_GLEAN10009428, MDA_GLEAN10009505, MDA_GLEAN10009509, MDA_GLEAN10009596, MDA_GLEAN10009599, MDA_GLEAN10009860, MDA_GLEAN10009888, MDA_GLEAN10010451, MDA_GLEAN10010667, MDA_GLEAN10010697, MDA_GLEAN10010890, MDA_GLEAN10010915, MDA_GLEAN10011012, MDA_GLEAN10011110, MDA_GLEAN10011438, MDA_GLEAN10011834, MDA_GLEAN10011846, MDA_GLEAN10011848, MDA_GLEAN10012134, MDA_GLEAN10012422, MDA_GLEAN10012424, MDA_GLEAN10013366, MDA_GLEAN10013609, MDA_GLEAN10013749, MDA_GLEAN10013810, MDA_GLEAN10014937, MDA_GLEAN10015106, MDA_GLEAN10015788, MDA_GLEAN10016004, MDA_GLEAN10016005, MDA_GLEAN10016007, MDA_GLEAN10016009, MDA_GLEAN10016018, MDA_GLEAN10016350, MDA_GLEAN10016453, MDA_GLEAN10016755, MDA_GLEAN10017707, MDA_GLEAN10018004, MDA_GLEAN10018118, MDA_GLEAN10018888, MDA_GLEAN10018892, MDA_GLEAN10020245, MDA_GLEAN10020247, MDA_GLEAN10020429, MDA_GLEAN10020434, MDA_GLEAN10020653, MDA_GLEAN10020815, MDA_GLEAN10020816, MDA_GLEAN10020873, MDA_GLEAN10020874, MDA_GLEAN10020875, MDA_GLEAN10020878, MDA_GLEAN10020884, MDA_GLEAN10022520, MDA_GLEAN10022524, MDA_GLEAN10022707, MDA_GLEAN10022757, MDA_GLEAN10023399, MDA_GLEAN10023775, MDA_GLEAN10024197, MDA_GLEAN10024414, MDA_GLEAN10024583, MDA_GLEAN10026045
Myotis_davidii	cation binding	183/1097	1746/11444	0.1710432984763062	0.5123594301204667	LINE	MDA_GLEAN10000730, MDA_GLEAN10001027, MDA_GLEAN10001028, MDA_GLEAN10001038, MDA_GLEAN10001131, MDA_GLEAN10001135, MDA_GLEAN10001138, MDA_GLEAN10001141, MDA_GLEAN10001207, MDA_GLEAN10001237, MDA_GLEAN10001253, MDA_GLEAN10001288, MDA_GLEAN10001302, MDA_GLEAN10001312, MDA_GLEAN10001326, MDA_GLEAN10001342, MDA_GLEAN10001409, MDA_GLEAN10001413, MDA_GLEAN10001543, MDA_GLEAN10001658, MDA_GLEAN10001749, MDA_GLEAN10001752, MDA_GLEAN10001770, MDA_GLEAN10001771, MDA_GLEAN10001772, MDA_GLEAN10001774, MDA_GLEAN10001872, MDA_GLEAN10001953, MDA_GLEAN10001972, MDA_GLEAN10001973, MDA_GLEAN10002031, MDA_GLEAN10002066, MDA_GLEAN10002068, MDA_GLEAN10002069, MDA_GLEAN10002070, MDA_GLEAN10002094, MDA_GLEAN10002161, MDA_GLEAN10002199, MDA_GLEAN10002200, MDA_GLEAN10002231, MDA_GLEAN10002306, MDA_GLEAN10002307, MDA_GLEAN10002308, MDA_GLEAN10002310, MDA_GLEAN10002311, MDA_GLEAN10002325, MDA_GLEAN10002383, MDA_GLEAN10002604, MDA_GLEAN10002652, MDA_GLEAN10002774, MDA_GLEAN10002776, MDA_GLEAN10002783, MDA_GLEAN10002844, MDA_GLEAN10002943, MDA_GLEAN10003115, MDA_GLEAN10003118, MDA_GLEAN10003119, MDA_GLEAN10003120, MDA_GLEAN10003121, MDA_GLEAN10003135, MDA_GLEAN10003136, MDA_GLEAN10003137, MDA_GLEAN10003212, MDA_GLEAN10003279, MDA_GLEAN10003306, MDA_GLEAN10003336, MDA_GLEAN10003371, MDA_GLEAN10003372, MDA_GLEAN10003373, MDA_GLEAN10003432, MDA_GLEAN10003457, MDA_GLEAN10003510, MDA_GLEAN10003517, MDA_GLEAN10003612, MDA_GLEAN10003622, MDA_GLEAN10003716, MDA_GLEAN10003746, MDA_GLEAN10003800, MDA_GLEAN10003826, MDA_GLEAN10003888, MDA_GLEAN10003973, MDA_GLEAN10004025, MDA_GLEAN10004129, MDA_GLEAN10004156, MDA_GLEAN10004208, MDA_GLEAN10004210, MDA_GLEAN10004411, MDA_GLEAN10004446, MDA_GLEAN10004471, MDA_GLEAN10004498, MDA_GLEAN10004542, MDA_GLEAN10004543, MDA_GLEAN10004887, MDA_GLEAN10005232, MDA_GLEAN10005303, MDA_GLEAN10005964, MDA_GLEAN10005967, MDA_GLEAN10005977, MDA_GLEAN10006002, MDA_GLEAN10006876, MDA_GLEAN10006970, MDA_GLEAN10006972, MDA_GLEAN10006975, MDA_GLEAN10007163, MDA_GLEAN10007239, MDA_GLEAN10007445, MDA_GLEAN10008259, MDA_GLEAN10008284, MDA_GLEAN10008304, MDA_GLEAN10008309, MDA_GLEAN10008311, MDA_GLEAN10008473, MDA_GLEAN10008821, MDA_GLEAN10008840, MDA_GLEAN10008947, MDA_GLEAN10009045, MDA_GLEAN10009309, MDA_GLEAN10009359, MDA_GLEAN10009408, MDA_GLEAN10009428, MDA_GLEAN10009505, MDA_GLEAN10009509, MDA_GLEAN10009596, MDA_GLEAN10009599, MDA_GLEAN10009860, MDA_GLEAN10009888, MDA_GLEAN10010451, MDA_GLEAN10010667, MDA_GLEAN10010697, MDA_GLEAN10010890, MDA_GLEAN10010915, MDA_GLEAN10011012, MDA_GLEAN10011110, MDA_GLEAN10011438, MDA_GLEAN10011834, MDA_GLEAN10011846, MDA_GLEAN10011848, MDA_GLEAN10012134, MDA_GLEAN10012422, MDA_GLEAN10012424, MDA_GLEAN10013145, MDA_GLEAN10013366, MDA_GLEAN10013609, MDA_GLEAN10013749, MDA_GLEAN10013810, MDA_GLEAN10014937, MDA_GLEAN10015106, MDA_GLEAN10015788, MDA_GLEAN10016004, MDA_GLEAN10016005, MDA_GLEAN10016007, MDA_GLEAN10016009, MDA_GLEAN10016018, MDA_GLEAN10016350, MDA_GLEAN10016453, MDA_GLEAN10016755, MDA_GLEAN10017707, MDA_GLEAN10018004, MDA_GLEAN10018118, MDA_GLEAN10018888, MDA_GLEAN10018892, MDA_GLEAN10020245, MDA_GLEAN10020247, MDA_GLEAN10020429, MDA_GLEAN10020434, MDA_GLEAN10020653, MDA_GLEAN10020815, MDA_GLEAN10020816, MDA_GLEAN10020873, MDA_GLEAN10020874, MDA_GLEAN10020875, MDA_GLEAN10020878, MDA_GLEAN10020884, MDA_GLEAN10022520, MDA_GLEAN10022524, MDA_GLEAN10022707, MDA_GLEAN10022757, MDA_GLEAN10023399, MDA_GLEAN10023775, MDA_GLEAN10024197, MDA_GLEAN10024414, MDA_GLEAN10024583, MDA_GLEAN10026045
Myotis_davidii	mRNA binding	5/1097	28/11444	0.183677235187105	0.5242290188816516	LINE	MDA_GLEAN10002366, MDA_GLEAN10003279, MDA_GLEAN10004765, MDA_GLEAN10011388, MDA_GLEAN10014851
Myotis_davidii	transferase activity, transferring sulphur-containing groups	7/1097	45/11444	0.1965644233376231	0.5392629770498164	LINE	MDA_GLEAN10003641, MDA_GLEAN10003956, MDA_GLEAN10004576, MDA_GLEAN10006876, MDA_GLEAN10016747, MDA_GLEAN10017232, MDA_GLEAN10020434
Myotis_davidii	dioxygenase activity	9/1097	63/11444	0.1970539901099329	0.5392629770498164	LINE	MDA_GLEAN10001027, MDA_GLEAN10001028, MDA_GLEAN10002161, MDA_GLEAN10003612, MDA_GLEAN10003698, MDA_GLEAN10011848, MDA_GLEAN10018888, MDA_GLEAN10020815, MDA_GLEAN10020875
Myotis_davidii	hydrolase activity, acting on carbon-nitrogen (but not peptide) bonds, in linear amides	5/1097	30/11444	0.2030578613019947	0.5423031235575361	LINE	MDA_GLEAN10003414, MDA_GLEAN10003875, MDA_GLEAN10007804, MDA_GLEAN10008414, MDA_GLEAN10009184
Myotis_davidii	GTPase activity	24/1097	200/11444	0.2268790615422012	0.587060606714256	LINE	MDA_GLEAN10000740, MDA_GLEAN10000741, MDA_GLEAN10001432, MDA_GLEAN10001612, MDA_GLEAN10001710, MDA_GLEAN10001711, MDA_GLEAN10002207, MDA_GLEAN10002480, MDA_GLEAN10002481, MDA_GLEAN10002482, MDA_GLEAN10003452, MDA_GLEAN10003670, MDA_GLEAN10003885, MDA_GLEAN10006485, MDA_GLEAN10006874, MDA_GLEAN10008288, MDA_GLEAN10010741, MDA_GLEAN10010889, MDA_GLEAN10012222, MDA_GLEAN10016641, MDA_GLEAN10018207, MDA_GLEAN10018208, MDA_GLEAN10020820, MDA_GLEAN10020876
Myotis_davidii	heterocyclic compound binding	283/1097	2786/11444	0.2366946443685854	0.6053920711734972	LINE	MDA_GLEAN10000734, MDA_GLEAN10000735, MDA_GLEAN10000736, MDA_GLEAN10000740, MDA_GLEAN10000741, MDA_GLEAN10000751, MDA_GLEAN10000772, MDA_GLEAN10000785, MDA_GLEAN10000792, MDA_GLEAN10000933, MDA_GLEAN10000934, MDA_GLEAN10000974, MDA_GLEAN10001001, MDA_GLEAN10001023, MDA_GLEAN10001041, MDA_GLEAN10001137, MDA_GLEAN10001198, MDA_GLEAN10001253, MDA_GLEAN10001352, MDA_GLEAN10001353, MDA_GLEAN10001369, MDA_GLEAN10001390, MDA_GLEAN10001432, MDA_GLEAN10001510, MDA_GLEAN10001511, MDA_GLEAN10001526, MDA_GLEAN10001551, MDA_GLEAN10001586, MDA_GLEAN10001612, MDA_GLEAN10001629, MDA_GLEAN10001668, MDA_GLEAN10001710, MDA_GLEAN10001711, MDA_GLEAN10001713, MDA_GLEAN10001725, MDA_GLEAN10001751, MDA_GLEAN10001752, MDA_GLEAN10001754, MDA_GLEAN10001794, MDA_GLEAN10001797, MDA_GLEAN10001798, MDA_GLEAN10001942, MDA_GLEAN10001950, MDA_GLEAN10001957, MDA_GLEAN10001999, MDA_GLEAN10002033, MDA_GLEAN10002063, MDA_GLEAN10002169, MDA_GLEAN10002170, MDA_GLEAN10002171, MDA_GLEAN10002179, MDA_GLEAN10002186, MDA_GLEAN10002187, MDA_GLEAN10002192, MDA_GLEAN10002193, MDA_GLEAN10002206, MDA_GLEAN10002207, MDA_GLEAN10002214, MDA_GLEAN10002228, MDA_GLEAN10002231, MDA_GLEAN10002272, MDA_GLEAN10002308, MDA_GLEAN10002352, MDA_GLEAN10002366, MDA_GLEAN10002394, MDA_GLEAN10002409, MDA_GLEAN10002480, MDA_GLEAN10002481, MDA_GLEAN10002482, MDA_GLEAN10002517, MDA_GLEAN10002543, MDA_GLEAN10002550, MDA_GLEAN10002653, MDA_GLEAN10002654, MDA_GLEAN10002683, MDA_GLEAN10002776, MDA_GLEAN10002844, MDA_GLEAN10002860, MDA_GLEAN10002890, MDA_GLEAN10002891, MDA_GLEAN10002923, MDA_GLEAN10002925, MDA_GLEAN10002926, MDA_GLEAN10002930, MDA_GLEAN10002933, MDA_GLEAN10002996, MDA_GLEAN10002999, MDA_GLEAN10003000, MDA_GLEAN10003019, MDA_GLEAN10003025, MDA_GLEAN10003077, MDA_GLEAN10003121, MDA_GLEAN10003197, MDA_GLEAN10003220, MDA_GLEAN10003248, MDA_GLEAN10003279, MDA_GLEAN10003371, MDA_GLEAN10003372, MDA_GLEAN10003373, MDA_GLEAN10003451, MDA_GLEAN10003452, MDA_GLEAN10003517, MDA_GLEAN10003523, MDA_GLEAN10003603, MDA_GLEAN10003621, MDA_GLEAN10003623, MDA_GLEAN10003651, MDA_GLEAN10003670, MDA_GLEAN10003678, MDA_GLEAN10003746, MDA_GLEAN10003792, MDA_GLEAN10003800, MDA_GLEAN10003823, MDA_GLEAN10003824, MDA_GLEAN10003873, MDA_GLEAN10003885, MDA_GLEAN10003888, MDA_GLEAN10003974, MDA_GLEAN10003979, MDA_GLEAN10004076, MDA_GLEAN10004221, MDA_GLEAN10004377, MDA_GLEAN10004379, MDA_GLEAN10004410, MDA_GLEAN10004497, MDA_GLEAN10004542, MDA_GLEAN10004569, MDA_GLEAN10004576, MDA_GLEAN10004765, MDA_GLEAN10004881, MDA_GLEAN10004890, MDA_GLEAN10005157, MDA_GLEAN10005161, MDA_GLEAN10005194, MDA_GLEAN10005203, MDA_GLEAN10005254, MDA_GLEAN10005373, MDA_GLEAN10005505, MDA_GLEAN10005745, MDA_GLEAN10005892, MDA_GLEAN10005963, MDA_GLEAN10005977, MDA_GLEAN10006036, MDA_GLEAN10006430, MDA_GLEAN10006431, MDA_GLEAN10006484, MDA_GLEAN10006485, MDA_GLEAN10006510, MDA_GLEAN10006512, MDA_GLEAN10006577, MDA_GLEAN10006581, MDA_GLEAN10006582, MDA_GLEAN10006728, MDA_GLEAN10006796, MDA_GLEAN10006874, MDA_GLEAN10006875, MDA_GLEAN10006905, MDA_GLEAN10006941, MDA_GLEAN10006963, MDA_GLEAN10006975, MDA_GLEAN10007074, MDA_GLEAN10007161, MDA_GLEAN10007164, MDA_GLEAN10007334, MDA_GLEAN10008042, MDA_GLEAN10008060, MDA_GLEAN10008061, MDA_GLEAN10008233, MDA_GLEAN10008288, MDA_GLEAN10008303, MDA_GLEAN10008314, MDA_GLEAN10008472, MDA_GLEAN10008473, MDA_GLEAN10008491, MDA_GLEAN10008805, MDA_GLEAN10008821, MDA_GLEAN10008831, MDA_GLEAN10009160, MDA_GLEAN10009276, MDA_GLEAN10009289, MDA_GLEAN10009309, MDA_GLEAN10009330, MDA_GLEAN10009400, MDA_GLEAN10009408, MDA_GLEAN10009454, MDA_GLEAN10009460, MDA_GLEAN10009596, MDA_GLEAN10009598, MDA_GLEAN10009666, MDA_GLEAN10010085, MDA_GLEAN10010667, MDA_GLEAN10010695, MDA_GLEAN10010696, MDA_GLEAN10010714, MDA_GLEAN10010715, MDA_GLEAN10010741, MDA_GLEAN10010876, MDA_GLEAN10010888, MDA_GLEAN10010889, MDA_GLEAN10010915, MDA_GLEAN10011012, MDA_GLEAN10011110, MDA_GLEAN10011388, MDA_GLEAN10011680, MDA_GLEAN10011697, MDA_GLEAN10011834, MDA_GLEAN10011835, MDA_GLEAN10011875, MDA_GLEAN10012025, MDA_GLEAN10012133, MDA_GLEAN10012160, MDA_GLEAN10012161, MDA_GLEAN10012222, MDA_GLEAN10012233, MDA_GLEAN10012378, MDA_GLEAN10012424, MDA_GLEAN10012606, MDA_GLEAN10012611, MDA_GLEAN10013016, MDA_GLEAN10013137, MDA_GLEAN10013139, MDA_GLEAN10013140, MDA_GLEAN10013145, MDA_GLEAN10013159, MDA_GLEAN10013366, MDA_GLEAN10013621, MDA_GLEAN10013696, MDA_GLEAN10013702, MDA_GLEAN10013934, MDA_GLEAN10013952, MDA_GLEAN10014037, MDA_GLEAN10014477, MDA_GLEAN10014851, MDA_GLEAN10015320, MDA_GLEAN10015528, MDA_GLEAN10015979, MDA_GLEAN10016330, MDA_GLEAN10016350, MDA_GLEAN10016639, MDA_GLEAN10016641, MDA_GLEAN10016643, MDA_GLEAN10016688, MDA_GLEAN10016740, MDA_GLEAN10017736, MDA_GLEAN10018207, MDA_GLEAN10018208, MDA_GLEAN10018381, MDA_GLEAN10018589, MDA_GLEAN10018619, MDA_GLEAN10018895, MDA_GLEAN10018923, MDA_GLEAN10018925, MDA_GLEAN10018981, MDA_GLEAN10020517, MDA_GLEAN10020518, MDA_GLEAN10020521, MDA_GLEAN10020647, MDA_GLEAN10020815, MDA_GLEAN10020820, MDA_GLEAN10020876, MDA_GLEAN10020920, MDA_GLEAN10020949, MDA_GLEAN10021164, MDA_GLEAN10021643, MDA_GLEAN10021646, MDA_GLEAN10022525, MDA_GLEAN10022526, MDA_GLEAN10022563, MDA_GLEAN10022610, MDA_GLEAN10022731, MDA_GLEAN10022755, MDA_GLEAN10022756, MDA_GLEAN10023362, MDA_GLEAN10023754, MDA_GLEAN10023775, MDA_GLEAN10024257, MDA_GLEAN10024258, MDA_GLEAN10024267, MDA_GLEAN10024583, MDA_GLEAN10025022, MDA_GLEAN10025320, MDA_GLEAN10025773, MDA_GLEAN10026045
Myotis_davidii	ion binding	297/1097	2931/11444	0.2445552224369536	0.6136951808323553	LINE	MDA_GLEAN10000730, MDA_GLEAN10000740, MDA_GLEAN10000741, MDA_GLEAN10000772, MDA_GLEAN10001027, MDA_GLEAN10001028, MDA_GLEAN10001038, MDA_GLEAN10001041, MDA_GLEAN10001131, MDA_GLEAN10001135, MDA_GLEAN10001138, MDA_GLEAN10001141, MDA_GLEAN10001207, MDA_GLEAN10001237, MDA_GLEAN10001253, MDA_GLEAN10001288, MDA_GLEAN10001302, MDA_GLEAN10001312, MDA_GLEAN10001326, MDA_GLEAN10001342, MDA_GLEAN10001390, MDA_GLEAN10001409, MDA_GLEAN10001413, MDA_GLEAN10001432, MDA_GLEAN10001543, MDA_GLEAN10001612, MDA_GLEAN10001629, MDA_GLEAN10001658, MDA_GLEAN10001710, MDA_GLEAN10001711, MDA_GLEAN10001725, MDA_GLEAN10001749, MDA_GLEAN10001752, MDA_GLEAN10001754, MDA_GLEAN10001770, MDA_GLEAN10001771, MDA_GLEAN10001772, MDA_GLEAN10001774, MDA_GLEAN10001794, MDA_GLEAN10001797, MDA_GLEAN10001798, MDA_GLEAN10001872, MDA_GLEAN10001953, MDA_GLEAN10001957, MDA_GLEAN10001972, MDA_GLEAN10001973, MDA_GLEAN10002031, MDA_GLEAN10002066, MDA_GLEAN10002068, MDA_GLEAN10002069, MDA_GLEAN10002070, MDA_GLEAN10002094, MDA_GLEAN10002161, MDA_GLEAN10002170, MDA_GLEAN10002171, MDA_GLEAN10002179, MDA_GLEAN10002187, MDA_GLEAN10002192, MDA_GLEAN10002199, MDA_GLEAN10002200, MDA_GLEAN10002206, MDA_GLEAN10002207, MDA_GLEAN10002231, MDA_GLEAN10002306, MDA_GLEAN10002307, MDA_GLEAN10002308, MDA_GLEAN10002310, MDA_GLEAN10002311, MDA_GLEAN10002325, MDA_GLEAN10002383, MDA_GLEAN10002480, MDA_GLEAN10002481, MDA_GLEAN10002482, MDA_GLEAN10002543, MDA_GLEAN10002550, MDA_GLEAN10002604, MDA_GLEAN10002652, MDA_GLEAN10002774, MDA_GLEAN10002776, MDA_GLEAN10002783, MDA_GLEAN10002844, MDA_GLEAN10002860, MDA_GLEAN10002891, MDA_GLEAN10002923, MDA_GLEAN10002943, MDA_GLEAN10002996, MDA_GLEAN10002999, MDA_GLEAN10003025, MDA_GLEAN10003077, MDA_GLEAN10003115, MDA_GLEAN10003118, MDA_GLEAN10003119, MDA_GLEAN10003120, MDA_GLEAN10003121, MDA_GLEAN10003135, MDA_GLEAN10003136, MDA_GLEAN10003137, MDA_GLEAN10003197, MDA_GLEAN10003212, MDA_GLEAN10003220, MDA_GLEAN10003279, MDA_GLEAN10003306, MDA_GLEAN10003336, MDA_GLEAN10003371, MDA_GLEAN10003372, MDA_GLEAN10003373, MDA_GLEAN10003432, MDA_GLEAN10003452, MDA_GLEAN10003457, MDA_GLEAN10003510, MDA_GLEAN10003517, MDA_GLEAN10003523, MDA_GLEAN10003612, MDA_GLEAN10003622, MDA_GLEAN10003670, MDA_GLEAN10003716, MDA_GLEAN10003746, MDA_GLEAN10003800, MDA_GLEAN10003823, MDA_GLEAN10003824, MDA_GLEAN10003826, MDA_GLEAN10003885, MDA_GLEAN10003888, MDA_GLEAN10003973, MDA_GLEAN10003974, MDA_GLEAN10003979, MDA_GLEAN10004025, MDA_GLEAN10004129, MDA_GLEAN10004156, MDA_GLEAN10004208, MDA_GLEAN10004210, MDA_GLEAN10004377, MDA_GLEAN10004410, MDA_GLEAN10004411, MDA_GLEAN10004446, MDA_GLEAN10004471, MDA_GLEAN10004497, MDA_GLEAN10004498, MDA_GLEAN10004542, MDA_GLEAN10004543, MDA_GLEAN10004576, MDA_GLEAN10004881, MDA_GLEAN10004887, MDA_GLEAN10005232, MDA_GLEAN10005303, MDA_GLEAN10005505, MDA_GLEAN10005745, MDA_GLEAN10005964, MDA_GLEAN10005967, MDA_GLEAN10005977, MDA_GLEAN10006002, MDA_GLEAN10006430, MDA_GLEAN10006431, MDA_GLEAN10006485, MDA_GLEAN10006512, MDA_GLEAN10006581, MDA_GLEAN10006796, MDA_GLEAN10006874, MDA_GLEAN10006876, MDA_GLEAN10006941, MDA_GLEAN10006963, MDA_GLEAN10006970, MDA_GLEAN10006972, MDA_GLEAN10006975, MDA_GLEAN10007074, MDA_GLEAN10007161, MDA_GLEAN10007163, MDA_GLEAN10007164, MDA_GLEAN10007239, MDA_GLEAN10007445, MDA_GLEAN10008042, MDA_GLEAN10008060, MDA_GLEAN10008061, MDA_GLEAN10008259, MDA_GLEAN10008284, MDA_GLEAN10008288, MDA_GLEAN10008304, MDA_GLEAN10008309, MDA_GLEAN10008311, MDA_GLEAN10008314, MDA_GLEAN10008473, MDA_GLEAN10008821, MDA_GLEAN10008840, MDA_GLEAN10008947, MDA_GLEAN10009045, MDA_GLEAN10009160, MDA_GLEAN10009276, MDA_GLEAN10009289, MDA_GLEAN10009309, MDA_GLEAN10009359, MDA_GLEAN10009408, MDA_GLEAN10009428, MDA_GLEAN10009460, MDA_GLEAN10009505, MDA_GLEAN10009509, MDA_GLEAN10009596, MDA_GLEAN10009598, MDA_GLEAN10009599, MDA_GLEAN10009860, MDA_GLEAN10009888, MDA_GLEAN10010451, MDA_GLEAN10010667, MDA_GLEAN10010695, MDA_GLEAN10010697, MDA_GLEAN10010714, MDA_GLEAN10010715, MDA_GLEAN10010741, MDA_GLEAN10010888, MDA_GLEAN10010889, MDA_GLEAN10010890, MDA_GLEAN10010915, MDA_GLEAN10011012, MDA_GLEAN10011110, MDA_GLEAN10011438, MDA_GLEAN10011680, MDA_GLEAN10011697, MDA_GLEAN10011834, MDA_GLEAN10011835, MDA_GLEAN10011846, MDA_GLEAN10011848, MDA_GLEAN10011875, MDA_GLEAN10012134, MDA_GLEAN10012160, MDA_GLEAN10012161, MDA_GLEAN10012222, MDA_GLEAN10012378, MDA_GLEAN10012422, MDA_GLEAN10012424, MDA_GLEAN10012606, MDA_GLEAN10013140, MDA_GLEAN10013145, MDA_GLEAN10013366, MDA_GLEAN10013609, MDA_GLEAN10013696, MDA_GLEAN10013749, MDA_GLEAN10013810, MDA_GLEAN10013934, MDA_GLEAN10014037, MDA_GLEAN10014477, MDA_GLEAN10014937, MDA_GLEAN10015106, MDA_GLEAN10015320, MDA_GLEAN10015788, MDA_GLEAN10016004, MDA_GLEAN10016005, MDA_GLEAN10016007, MDA_GLEAN10016009, MDA_GLEAN10016018, MDA_GLEAN10016330, MDA_GLEAN10016350, MDA_GLEAN10016453, MDA_GLEAN10016639, MDA_GLEAN10016641, MDA_GLEAN10016740, MDA_GLEAN10016755, MDA_GLEAN10017707, MDA_GLEAN10018004, MDA_GLEAN10018118, MDA_GLEAN10018207, MDA_GLEAN10018208, MDA_GLEAN10018381, MDA_GLEAN10018589, MDA_GLEAN10018888, MDA_GLEAN10018892, MDA_GLEAN10020245, MDA_GLEAN10020247, MDA_GLEAN10020429, MDA_GLEAN10020434, MDA_GLEAN10020521, MDA_GLEAN10020647, MDA_GLEAN10020653, MDA_GLEAN10020815, MDA_GLEAN10020816, MDA_GLEAN10020820, MDA_GLEAN10020873, MDA_GLEAN10020874, MDA_GLEAN10020875, MDA_GLEAN10020876, MDA_GLEAN10020878, MDA_GLEAN10020884, MDA_GLEAN10020920, MDA_GLEAN10020949, MDA_GLEAN10021164, MDA_GLEAN10021646, MDA_GLEAN10022520, MDA_GLEAN10022524, MDA_GLEAN10022707, MDA_GLEAN10022757, MDA_GLEAN10023399, MDA_GLEAN10023754, MDA_GLEAN10023775, MDA_GLEAN10024197, MDA_GLEAN10024267, MDA_GLEAN10024414, MDA_GLEAN10024583, MDA_GLEAN10025022, MDA_GLEAN10026045
Myotis_davidii	oxidoreductase activity, acting on paired donors, with incorporation or reduction of molecular oxygen	11/1097	83/11444	0.2587355125744094	0.644416164277087	LINE	MDA_GLEAN10001253, MDA_GLEAN10002161, MDA_GLEAN10003371, MDA_GLEAN10003372, MDA_GLEAN10003373, MDA_GLEAN10003800, MDA_GLEAN10005977, MDA_GLEAN10011848, MDA_GLEAN10020815, MDA_GLEAN10020875, MDA_GLEAN10023399
Myotis_davidii	binding	499/1097	5020/11444	0.2628216091769745	0.649726282909621	LINE	MDA_GLEAN10000730, MDA_GLEAN10000734, MDA_GLEAN10000735, MDA_GLEAN10000736, MDA_GLEAN10000740, MDA_GLEAN10000741, MDA_GLEAN10000751, MDA_GLEAN10000772, MDA_GLEAN10000785, MDA_GLEAN10000792, MDA_GLEAN10000850, MDA_GLEAN10000933, MDA_GLEAN10000934, MDA_GLEAN10000974, MDA_GLEAN10000981, MDA_GLEAN10001001, MDA_GLEAN10001023, MDA_GLEAN10001027, MDA_GLEAN10001028, MDA_GLEAN10001038, MDA_GLEAN10001041, MDA_GLEAN10001052, MDA_GLEAN10001127, MDA_GLEAN10001131, MDA_GLEAN10001135, MDA_GLEAN10001137, MDA_GLEAN10001138, MDA_GLEAN10001141, MDA_GLEAN10001198, MDA_GLEAN10001207, MDA_GLEAN10001237, MDA_GLEAN10001253, MDA_GLEAN10001280, MDA_GLEAN10001286, MDA_GLEAN10001288, MDA_GLEAN10001302, MDA_GLEAN10001312, MDA_GLEAN10001326, MDA_GLEAN10001342, MDA_GLEAN10001352, MDA_GLEAN10001353, MDA_GLEAN10001369, MDA_GLEAN10001390, MDA_GLEAN10001409, MDA_GLEAN10001413, MDA_GLEAN10001432, MDA_GLEAN10001510, MDA_GLEAN10001511, MDA_GLEAN10001526, MDA_GLEAN10001543, MDA_GLEAN10001551, MDA_GLEAN10001586, MDA_GLEAN10001612, MDA_GLEAN10001627, MDA_GLEAN10001629, MDA_GLEAN10001642, MDA_GLEAN10001658, MDA_GLEAN10001668, MDA_GLEAN10001710, MDA_GLEAN10001711, MDA_GLEAN10001713, MDA_GLEAN10001725, MDA_GLEAN10001749, MDA_GLEAN10001751, MDA_GLEAN10001752, MDA_GLEAN10001754, MDA_GLEAN10001761, MDA_GLEAN10001770, MDA_GLEAN10001771, MDA_GLEAN10001772, MDA_GLEAN10001774, MDA_GLEAN10001794, MDA_GLEAN10001797, MDA_GLEAN10001798, MDA_GLEAN10001838, MDA_GLEAN10001841, MDA_GLEAN10001843, MDA_GLEAN10001872, MDA_GLEAN10001942, MDA_GLEAN10001950, MDA_GLEAN10001953, MDA_GLEAN10001957, MDA_GLEAN10001972, MDA_GLEAN10001973, MDA_GLEAN10001999, MDA_GLEAN10002031, MDA_GLEAN10002033, MDA_GLEAN10002063, MDA_GLEAN10002066, MDA_GLEAN10002068, MDA_GLEAN10002069, MDA_GLEAN10002070, MDA_GLEAN10002092, MDA_GLEAN10002094, MDA_GLEAN10002161, MDA_GLEAN10002169, MDA_GLEAN10002170, MDA_GLEAN10002171, MDA_GLEAN10002179, MDA_GLEAN10002186, MDA_GLEAN10002187, MDA_GLEAN10002189, MDA_GLEAN10002190, MDA_GLEAN10002192, MDA_GLEAN10002193, MDA_GLEAN10002199, MDA_GLEAN10002200, MDA_GLEAN10002206, MDA_GLEAN10002207, MDA_GLEAN10002214, MDA_GLEAN10002228, MDA_GLEAN10002231, MDA_GLEAN10002272, MDA_GLEAN10002306, MDA_GLEAN10002307, MDA_GLEAN10002308, MDA_GLEAN10002310, MDA_GLEAN10002311, MDA_GLEAN10002325, MDA_GLEAN10002351, MDA_GLEAN10002352, MDA_GLEAN10002359, MDA_GLEAN10002366, MDA_GLEAN10002383, MDA_GLEAN10002394, MDA_GLEAN10002409, MDA_GLEAN10002480, MDA_GLEAN10002481, MDA_GLEAN10002482, MDA_GLEAN10002516, MDA_GLEAN10002517, MDA_GLEAN10002532, MDA_GLEAN10002543, MDA_GLEAN10002550, MDA_GLEAN10002604, MDA_GLEAN10002652, MDA_GLEAN10002653, MDA_GLEAN10002654, MDA_GLEAN10002683, MDA_GLEAN10002774, MDA_GLEAN10002776, MDA_GLEAN10002783, MDA_GLEAN10002844, MDA_GLEAN10002860, MDA_GLEAN10002890, MDA_GLEAN10002891, MDA_GLEAN10002892, MDA_GLEAN10002922, MDA_GLEAN10002923, MDA_GLEAN10002925, MDA_GLEAN10002926, MDA_GLEAN10002930, MDA_GLEAN10002933, MDA_GLEAN10002943, MDA_GLEAN10002996, MDA_GLEAN10002999, MDA_GLEAN10003000, MDA_GLEAN10003019, MDA_GLEAN10003025, MDA_GLEAN10003077, MDA_GLEAN10003115, MDA_GLEAN10003118, MDA_GLEAN10003119, MDA_GLEAN10003120, MDA_GLEAN10003121, MDA_GLEAN10003135, MDA_GLEAN10003136, MDA_GLEAN10003137, MDA_GLEAN10003197, MDA_GLEAN10003212, MDA_GLEAN10003220, MDA_GLEAN10003248, MDA_GLEAN10003279, MDA_GLEAN10003306, MDA_GLEAN10003336, MDA_GLEAN10003371, MDA_GLEAN10003372, MDA_GLEAN10003373, MDA_GLEAN10003415, MDA_GLEAN10003417, MDA_GLEAN10003419, MDA_GLEAN10003432, MDA_GLEAN10003451, MDA_GLEAN10003452, MDA_GLEAN10003457, MDA_GLEAN10003510, MDA_GLEAN10003517, MDA_GLEAN10003523, MDA_GLEAN10003603, MDA_GLEAN10003604, MDA_GLEAN10003612, MDA_GLEAN10003621, MDA_GLEAN10003622, MDA_GLEAN10003623, MDA_GLEAN10003651, MDA_GLEAN10003670, MDA_GLEAN10003678, MDA_GLEAN10003716, MDA_GLEAN10003745, MDA_GLEAN10003746, MDA_GLEAN10003792, MDA_GLEAN10003800, MDA_GLEAN10003823, MDA_GLEAN10003824, MDA_GLEAN10003826, MDA_GLEAN10003873, MDA_GLEAN10003885, MDA_GLEAN10003888, MDA_GLEAN10003973, MDA_GLEAN10003974, MDA_GLEAN10003979, MDA_GLEAN10004015, MDA_GLEAN10004025, MDA_GLEAN10004076, MDA_GLEAN10004129, MDA_GLEAN10004156, MDA_GLEAN10004208, MDA_GLEAN10004210, MDA_GLEAN10004221, MDA_GLEAN10004355, MDA_GLEAN10004377, MDA_GLEAN10004379, MDA_GLEAN10004402, MDA_GLEAN10004407, MDA_GLEAN10004410, MDA_GLEAN10004411, MDA_GLEAN10004446, MDA_GLEAN10004471, MDA_GLEAN10004497, MDA_GLEAN10004498, MDA_GLEAN10004511, MDA_GLEAN10004515, MDA_GLEAN10004537, MDA_GLEAN10004542, MDA_GLEAN10004543, MDA_GLEAN10004569, MDA_GLEAN10004576, MDA_GLEAN10004765, MDA_GLEAN10004795, MDA_GLEAN10004881, MDA_GLEAN10004887, MDA_GLEAN10004890, MDA_GLEAN10005157, MDA_GLEAN10005161, MDA_GLEAN10005194, MDA_GLEAN10005203, MDA_GLEAN10005232, MDA_GLEAN10005254, MDA_GLEAN10005303, MDA_GLEAN10005373, MDA_GLEAN10005505, MDA_GLEAN10005525, MDA_GLEAN10005745, MDA_GLEAN10005892, MDA_GLEAN10005963, MDA_GLEAN10005964, MDA_GLEAN10005967, MDA_GLEAN10005977, MDA_GLEAN10006002, MDA_GLEAN10006036, MDA_GLEAN10006430, MDA_GLEAN10006431, MDA_GLEAN10006484, MDA_GLEAN10006485, MDA_GLEAN10006510, MDA_GLEAN10006512, MDA_GLEAN10006577, MDA_GLEAN10006581, MDA_GLEAN10006582, MDA_GLEAN10006728, MDA_GLEAN10006796, MDA_GLEAN10006874, MDA_GLEAN10006875, MDA_GLEAN10006876, MDA_GLEAN10006905, MDA_GLEAN10006941, MDA_GLEAN10006955, MDA_GLEAN10006963, MDA_GLEAN10006970, MDA_GLEAN10006972, MDA_GLEAN10006975, MDA_GLEAN10007074, MDA_GLEAN10007161, MDA_GLEAN10007163, MDA_GLEAN10007164, MDA_GLEAN10007239, MDA_GLEAN10007264, MDA_GLEAN10007265, MDA_GLEAN10007334, MDA_GLEAN10007445, MDA_GLEAN10007450, MDA_GLEAN10007796, MDA_GLEAN10008042, MDA_GLEAN10008060, MDA_GLEAN10008061, MDA_GLEAN10008064, MDA_GLEAN10008233, MDA_GLEAN10008259, MDA_GLEAN10008284, MDA_GLEAN10008288, MDA_GLEAN10008303, MDA_GLEAN10008304, MDA_GLEAN10008309, MDA_GLEAN10008311, MDA_GLEAN10008314, MDA_GLEAN10008317, MDA_GLEAN10008472, MDA_GLEAN10008473, MDA_GLEAN10008491, MDA_GLEAN10008805, MDA_GLEAN10008821, MDA_GLEAN10008831, MDA_GLEAN10008840, MDA_GLEAN10008947, MDA_GLEAN10009045, MDA_GLEAN10009160, MDA_GLEAN10009170, MDA_GLEAN10009173, MDA_GLEAN10009181, MDA_GLEAN10009276, MDA_GLEAN10009289, MDA_GLEAN10009309, MDA_GLEAN10009330, MDA_GLEAN10009357, MDA_GLEAN10009359, MDA_GLEAN10009400, MDA_GLEAN10009408, MDA_GLEAN10009428, MDA_GLEAN10009448, MDA_GLEAN10009454, MDA_GLEAN10009460, MDA_GLEAN10009505, MDA_GLEAN10009509, MDA_GLEAN10009596, MDA_GLEAN10009597, MDA_GLEAN10009598, MDA_GLEAN10009599, MDA_GLEAN10009666, MDA_GLEAN10009860, MDA_GLEAN10009888, MDA_GLEAN10010085, MDA_GLEAN10010438, MDA_GLEAN10010451, MDA_GLEAN10010597, MDA_GLEAN10010667, MDA_GLEAN10010695, MDA_GLEAN10010696, MDA_GLEAN10010697, MDA_GLEAN10010714, MDA_GLEAN10010715, MDA_GLEAN10010741, MDA_GLEAN10010876, MDA_GLEAN10010888, MDA_GLEAN10010889, MDA_GLEAN10010890, MDA_GLEAN10010915, MDA_GLEAN10011012, MDA_GLEAN10011110, MDA_GLEAN10011388, MDA_GLEAN10011438, MDA_GLEAN10011680, MDA_GLEAN10011697, MDA_GLEAN10011808, MDA_GLEAN10011834, MDA_GLEAN10011835, MDA_GLEAN10011846, MDA_GLEAN10011848, MDA_GLEAN10011875, MDA_GLEAN10012025, MDA_GLEAN10012133, MDA_GLEAN10012134, MDA_GLEAN10012160, MDA_GLEAN10012161, MDA_GLEAN10012222, MDA_GLEAN10012233, MDA_GLEAN10012378, MDA_GLEAN10012422, MDA_GLEAN10012424, MDA_GLEAN10012467, MDA_GLEAN10012606, MDA_GLEAN10012611, MDA_GLEAN10013016, MDA_GLEAN10013137, MDA_GLEAN10013139, MDA_GLEAN10013140, MDA_GLEAN10013145, MDA_GLEAN10013149, MDA_GLEAN10013159, MDA_GLEAN10013366, MDA_GLEAN10013609, MDA_GLEAN10013621, MDA_GLEAN10013696, MDA_GLEAN10013702, MDA_GLEAN10013749, MDA_GLEAN10013810, MDA_GLEAN10013934, MDA_GLEAN10013952, MDA_GLEAN10013957, MDA_GLEAN10013960, MDA_GLEAN10014037, MDA_GLEAN10014464, MDA_GLEAN10014477, MDA_GLEAN10014478, MDA_GLEAN10014495, MDA_GLEAN10014851, MDA_GLEAN10014937, MDA_GLEAN10015032, MDA_GLEAN10015106, MDA_GLEAN10015320, MDA_GLEAN10015528, MDA_GLEAN10015788, MDA_GLEAN10015979, MDA_GLEAN10016004, MDA_GLEAN10016005, MDA_GLEAN10016007, MDA_GLEAN10016009, MDA_GLEAN10016018, MDA_GLEAN10016330, MDA_GLEAN10016350, MDA_GLEAN10016366, MDA_GLEAN10016453, MDA_GLEAN10016639, MDA_GLEAN10016641, MDA_GLEAN10016643, MDA_GLEAN10016688, MDA_GLEAN10016740, MDA_GLEAN10016755, MDA_GLEAN10017400, MDA_GLEAN10017707, MDA_GLEAN10017736, MDA_GLEAN10018004, MDA_GLEAN10018118, MDA_GLEAN10018207, MDA_GLEAN10018208, MDA_GLEAN10018231, MDA_GLEAN10018381, MDA_GLEAN10018589, MDA_GLEAN10018619, MDA_GLEAN10018888, MDA_GLEAN10018892, MDA_GLEAN10018895, MDA_GLEAN10018923, MDA_GLEAN10018925, MDA_GLEAN10018981, MDA_GLEAN10019441, MDA_GLEAN10020245, MDA_GLEAN10020247, MDA_GLEAN10020429, MDA_GLEAN10020434, MDA_GLEAN10020517, MDA_GLEAN10020518, MDA_GLEAN10020521, MDA_GLEAN10020647, MDA_GLEAN10020653, MDA_GLEAN10020815, MDA_GLEAN10020816, MDA_GLEAN10020820, MDA_GLEAN10020873, MDA_GLEAN10020874, MDA_GLEAN10020875, MDA_GLEAN10020876, MDA_GLEAN10020878, MDA_GLEAN10020884, MDA_GLEAN10020920, MDA_GLEAN10020949, MDA_GLEAN10021164, MDA_GLEAN10021374, MDA_GLEAN10021643, MDA_GLEAN10021646, MDA_GLEAN10022520, MDA_GLEAN10022524, MDA_GLEAN10022525, MDA_GLEAN10022526, MDA_GLEAN10022560, MDA_GLEAN10022563, MDA_GLEAN10022610, MDA_GLEAN10022707, MDA_GLEAN10022731, MDA_GLEAN10022749, MDA_GLEAN10022755, MDA_GLEAN10022756, MDA_GLEAN10022757, MDA_GLEAN10022768, MDA_GLEAN10022772, MDA_GLEAN10023362, MDA_GLEAN10023399, MDA_GLEAN10023733, MDA_GLEAN10023754, MDA_GLEAN10023775, MDA_GLEAN10024197, MDA_GLEAN10024257, MDA_GLEAN10024258, MDA_GLEAN10024267, MDA_GLEAN10024414, MDA_GLEAN10024583, MDA_GLEAN10025022, MDA_GLEAN10025320, MDA_GLEAN10025773, MDA_GLEAN10026045
Myotis_davidii	organic cyclic compound binding	283/1097	2795/11444	0.2676699120786012	0.6592610797491474	LINE	MDA_GLEAN10000734, MDA_GLEAN10000735, MDA_GLEAN10000736, MDA_GLEAN10000740, MDA_GLEAN10000741, MDA_GLEAN10000751, MDA_GLEAN10000772, MDA_GLEAN10000785, MDA_GLEAN10000792, MDA_GLEAN10000933, MDA_GLEAN10000934, MDA_GLEAN10000974, MDA_GLEAN10001001, MDA_GLEAN10001023, MDA_GLEAN10001041, MDA_GLEAN10001137, MDA_GLEAN10001198, MDA_GLEAN10001253, MDA_GLEAN10001352, MDA_GLEAN10001353, MDA_GLEAN10001369, MDA_GLEAN10001390, MDA_GLEAN10001432, MDA_GLEAN10001510, MDA_GLEAN10001511, MDA_GLEAN10001526, MDA_GLEAN10001551, MDA_GLEAN10001586, MDA_GLEAN10001612, MDA_GLEAN10001629, MDA_GLEAN10001668, MDA_GLEAN10001710, MDA_GLEAN10001711, MDA_GLEAN10001713, MDA_GLEAN10001725, MDA_GLEAN10001751, MDA_GLEAN10001752, MDA_GLEAN10001754, MDA_GLEAN10001794, MDA_GLEAN10001797, MDA_GLEAN10001798, MDA_GLEAN10001942, MDA_GLEAN10001950, MDA_GLEAN10001957, MDA_GLEAN10001999, MDA_GLEAN10002033, MDA_GLEAN10002063, MDA_GLEAN10002169, MDA_GLEAN10002170, MDA_GLEAN10002171, MDA_GLEAN10002179, MDA_GLEAN10002186, MDA_GLEAN10002187, MDA_GLEAN10002192, MDA_GLEAN10002193, MDA_GLEAN10002206, MDA_GLEAN10002207, MDA_GLEAN10002214, MDA_GLEAN10002228, MDA_GLEAN10002231, MDA_GLEAN10002272, MDA_GLEAN10002308, MDA_GLEAN10002352, MDA_GLEAN10002366, MDA_GLEAN10002394, MDA_GLEAN10002409, MDA_GLEAN10002480, MDA_GLEAN10002481, MDA_GLEAN10002482, MDA_GLEAN10002517, MDA_GLEAN10002543, MDA_GLEAN10002550, MDA_GLEAN10002653, MDA_GLEAN10002654, MDA_GLEAN10002683, MDA_GLEAN10002776, MDA_GLEAN10002844, MDA_GLEAN10002860, MDA_GLEAN10002890, MDA_GLEAN10002891, MDA_GLEAN10002923, MDA_GLEAN10002925, MDA_GLEAN10002926, MDA_GLEAN10002930, MDA_GLEAN10002933, MDA_GLEAN10002996, MDA_GLEAN10002999, MDA_GLEAN10003000, MDA_GLEAN10003019, MDA_GLEAN10003025, MDA_GLEAN10003077, MDA_GLEAN10003121, MDA_GLEAN10003197, MDA_GLEAN10003220, MDA_GLEAN10003248, MDA_GLEAN10003279, MDA_GLEAN10003371, MDA_GLEAN10003372, MDA_GLEAN10003373, MDA_GLEAN10003451, MDA_GLEAN10003452, MDA_GLEAN10003517, MDA_GLEAN10003523, MDA_GLEAN10003603, MDA_GLEAN10003621, MDA_GLEAN10003623, MDA_GLEAN10003651, MDA_GLEAN10003670, MDA_GLEAN10003678, MDA_GLEAN10003746, MDA_GLEAN10003792, MDA_GLEAN10003800, MDA_GLEAN10003823, MDA_GLEAN10003824, MDA_GLEAN10003873, MDA_GLEAN10003885, MDA_GLEAN10003888, MDA_GLEAN10003974, MDA_GLEAN10003979, MDA_GLEAN10004076, MDA_GLEAN10004221, MDA_GLEAN10004377, MDA_GLEAN10004379, MDA_GLEAN10004410, MDA_GLEAN10004497, MDA_GLEAN10004542, MDA_GLEAN10004569, MDA_GLEAN10004576, MDA_GLEAN10004765, MDA_GLEAN10004881, MDA_GLEAN10004890, MDA_GLEAN10005157, MDA_GLEAN10005161, MDA_GLEAN10005194, MDA_GLEAN10005203, MDA_GLEAN10005254, MDA_GLEAN10005373, MDA_GLEAN10005505, MDA_GLEAN10005745, MDA_GLEAN10005892, MDA_GLEAN10005963, MDA_GLEAN10005977, MDA_GLEAN10006036, MDA_GLEAN10006430, MDA_GLEAN10006431, MDA_GLEAN10006484, MDA_GLEAN10006485, MDA_GLEAN10006510, MDA_GLEAN10006512, MDA_GLEAN10006577, MDA_GLEAN10006581, MDA_GLEAN10006582, MDA_GLEAN10006728, MDA_GLEAN10006796, MDA_GLEAN10006874, MDA_GLEAN10006875, MDA_GLEAN10006905, MDA_GLEAN10006941, MDA_GLEAN10006963, MDA_GLEAN10006975, MDA_GLEAN10007074, MDA_GLEAN10007161, MDA_GLEAN10007164, MDA_GLEAN10007334, MDA_GLEAN10008042, MDA_GLEAN10008060, MDA_GLEAN10008061, MDA_GLEAN10008233, MDA_GLEAN10008288, MDA_GLEAN10008303, MDA_GLEAN10008314, MDA_GLEAN10008472, MDA_GLEAN10008473, MDA_GLEAN10008491, MDA_GLEAN10008805, MDA_GLEAN10008821, MDA_GLEAN10008831, MDA_GLEAN10009160, MDA_GLEAN10009276, MDA_GLEAN10009289, MDA_GLEAN10009309, MDA_GLEAN10009330, MDA_GLEAN10009400, MDA_GLEAN10009408, MDA_GLEAN10009454, MDA_GLEAN10009460, MDA_GLEAN10009596, MDA_GLEAN10009598, MDA_GLEAN10009666, MDA_GLEAN10010085, MDA_GLEAN10010667, MDA_GLEAN10010695, MDA_GLEAN10010696, MDA_GLEAN10010714, MDA_GLEAN10010715, MDA_GLEAN10010741, MDA_GLEAN10010876, MDA_GLEAN10010888, MDA_GLEAN10010889, MDA_GLEAN10010915, MDA_GLEAN10011012, MDA_GLEAN10011110, MDA_GLEAN10011388, MDA_GLEAN10011680, MDA_GLEAN10011697, MDA_GLEAN10011834, MDA_GLEAN10011835, MDA_GLEAN10011875, MDA_GLEAN10012025, MDA_GLEAN10012133, MDA_GLEAN10012160, MDA_GLEAN10012161, MDA_GLEAN10012222, MDA_GLEAN10012233, MDA_GLEAN10012378, MDA_GLEAN10012424, MDA_GLEAN10012606, MDA_GLEAN10012611, MDA_GLEAN10013016, MDA_GLEAN10013137, MDA_GLEAN10013139, MDA_GLEAN10013140, MDA_GLEAN10013145, MDA_GLEAN10013159, MDA_GLEAN10013366, MDA_GLEAN10013621, MDA_GLEAN10013696, MDA_GLEAN10013702, MDA_GLEAN10013934, MDA_GLEAN10013952, MDA_GLEAN10014037, MDA_GLEAN10014477, MDA_GLEAN10014851, MDA_GLEAN10015320, MDA_GLEAN10015528, MDA_GLEAN10015979, MDA_GLEAN10016330, MDA_GLEAN10016350, MDA_GLEAN10016639, MDA_GLEAN10016641, MDA_GLEAN10016643, MDA_GLEAN10016688, MDA_GLEAN10016740, MDA_GLEAN10017736, MDA_GLEAN10018207, MDA_GLEAN10018208, MDA_GLEAN10018381, MDA_GLEAN10018589, MDA_GLEAN10018619, MDA_GLEAN10018895, MDA_GLEAN10018923, MDA_GLEAN10018925, MDA_GLEAN10018981, MDA_GLEAN10020517, MDA_GLEAN10020518, MDA_GLEAN10020521, MDA_GLEAN10020647, MDA_GLEAN10020815, MDA_GLEAN10020820, MDA_GLEAN10020876, MDA_GLEAN10020920, MDA_GLEAN10020949, MDA_GLEAN10021164, MDA_GLEAN10021643, MDA_GLEAN10021646, MDA_GLEAN10022525, MDA_GLEAN10022526, MDA_GLEAN10022563, MDA_GLEAN10022610, MDA_GLEAN10022731, MDA_GLEAN10022755, MDA_GLEAN10022756, MDA_GLEAN10023362, MDA_GLEAN10023754, MDA_GLEAN10023775, MDA_GLEAN10024257, MDA_GLEAN10024258, MDA_GLEAN10024267, MDA_GLEAN10024583, MDA_GLEAN10025022, MDA_GLEAN10025320, MDA_GLEAN10025773, MDA_GLEAN10026045
Myotis_davidii	transferase activity	159/1097	1540/11444	0.2848641786983431	0.679991393024432	LINE	MDA_GLEAN10000845, MDA_GLEAN10000991, MDA_GLEAN10001128, MDA_GLEAN10001180, MDA_GLEAN10001181, MDA_GLEAN10001207, MDA_GLEAN10001234, MDA_GLEAN10001318, MDA_GLEAN10001753, MDA_GLEAN10001790, MDA_GLEAN10001936, MDA_GLEAN10002030, MDA_GLEAN10002095, MDA_GLEAN10002096, MDA_GLEAN10002098, MDA_GLEAN10002145, MDA_GLEAN10002170, MDA_GLEAN10002179, MDA_GLEAN10002187, MDA_GLEAN10002206, MDA_GLEAN10002358, MDA_GLEAN10002550, MDA_GLEAN10002844, MDA_GLEAN10002890, MDA_GLEAN10002891, MDA_GLEAN10002919, MDA_GLEAN10003019, MDA_GLEAN10003025, MDA_GLEAN10003077, MDA_GLEAN10003137, MDA_GLEAN10003141, MDA_GLEAN10003195, MDA_GLEAN10003315, MDA_GLEAN10003356, MDA_GLEAN10003395, MDA_GLEAN10003415, MDA_GLEAN10003417, MDA_GLEAN10003419, MDA_GLEAN10003523, MDA_GLEAN10003541, MDA_GLEAN10003612, MDA_GLEAN10003623, MDA_GLEAN10003641, MDA_GLEAN10003662, MDA_GLEAN10003678, MDA_GLEAN10003744, MDA_GLEAN10003792, MDA_GLEAN10003823, MDA_GLEAN10003824, MDA_GLEAN10003887, MDA_GLEAN10003956, MDA_GLEAN10003979, MDA_GLEAN10004051, MDA_GLEAN10004052, MDA_GLEAN10004224, MDA_GLEAN10004377, MDA_GLEAN10004410, MDA_GLEAN10004413, MDA_GLEAN10004576, MDA_GLEAN10004948, MDA_GLEAN10004949, MDA_GLEAN10005196, MDA_GLEAN10005232, MDA_GLEAN10005965, MDA_GLEAN10006090, MDA_GLEAN10006141, MDA_GLEAN10006512, MDA_GLEAN10006577, MDA_GLEAN10006796, MDA_GLEAN10006800, MDA_GLEAN10006875, MDA_GLEAN10006876, MDA_GLEAN10006889, MDA_GLEAN10006970, MDA_GLEAN10007074, MDA_GLEAN10007161, MDA_GLEAN10007163, MDA_GLEAN10007164, MDA_GLEAN10007239, MDA_GLEAN10007847, MDA_GLEAN10007936, MDA_GLEAN10008042, MDA_GLEAN10008061, MDA_GLEAN10008096, MDA_GLEAN10008558, MDA_GLEAN10008821, MDA_GLEAN10008842, MDA_GLEAN10008947, MDA_GLEAN10009160, MDA_GLEAN10009276, MDA_GLEAN10009289, MDA_GLEAN10009309, MDA_GLEAN10009335, MDA_GLEAN10009408, MDA_GLEAN10009428, MDA_GLEAN10009460, MDA_GLEAN10009464, MDA_GLEAN10009592, MDA_GLEAN10009599, MDA_GLEAN10010451, MDA_GLEAN10010695, MDA_GLEAN10010714, MDA_GLEAN10010715, MDA_GLEAN10010888, MDA_GLEAN10010915, MDA_GLEAN10011110, MDA_GLEAN10011438, MDA_GLEAN10011680, MDA_GLEAN10011697, MDA_GLEAN10011846, MDA_GLEAN10011848, MDA_GLEAN10012157, MDA_GLEAN10012222, MDA_GLEAN10012378, MDA_GLEAN10012514, MDA_GLEAN10012515, MDA_GLEAN10012580, MDA_GLEAN10013017, MDA_GLEAN10013143, MDA_GLEAN10013149, MDA_GLEAN10013738, MDA_GLEAN10013810, MDA_GLEAN10013934, MDA_GLEAN10014372, MDA_GLEAN10014506, MDA_GLEAN10014945, MDA_GLEAN10015320, MDA_GLEAN10015526, MDA_GLEAN10015979, MDA_GLEAN10016330, MDA_GLEAN10016350, MDA_GLEAN10016747, MDA_GLEAN10017232, MDA_GLEAN10017247, MDA_GLEAN10017367, MDA_GLEAN10017707, MDA_GLEAN10018353, MDA_GLEAN10018569, MDA_GLEAN10018589, MDA_GLEAN10018906, MDA_GLEAN10018979, MDA_GLEAN10020434, MDA_GLEAN10020920, MDA_GLEAN10020930, MDA_GLEAN10020949, MDA_GLEAN10021164, MDA_GLEAN10021374, MDA_GLEAN10021646, MDA_GLEAN10022707, MDA_GLEAN10022720, MDA_GLEAN10022762, MDA_GLEAN10023363, MDA_GLEAN10023754, MDA_GLEAN10023886, MDA_GLEAN10024258, MDA_GLEAN10024267, MDA_GLEAN10025022, MDA_GLEAN10025827, MDA_GLEAN10026273
Myotis_davidii	oxidoreductase activity, acting on the aldehyde or oxo group of donors	6/1097	42/11444	0.2893797958284425	0.679991393024432	LINE	MDA_GLEAN10001283, MDA_GLEAN10003886, MDA_GLEAN10005194, MDA_GLEAN10006582, MDA_GLEAN10013145, MDA_GLEAN10013621
Myotis_davidii	omega peptidase activity	9/1097	67/11444	0.2937483433575748	0.681093000385	LINE	MDA_GLEAN10000938, MDA_GLEAN10002927, MDA_GLEAN10005901, MDA_GLEAN10006247, MDA_GLEAN10008107, MDA_GLEAN10008943, MDA_GLEAN10016354, MDA_GLEAN10018911, MDA_GLEAN10022762
Myotis_davidii	sulfur compound binding	4/1097	25/11444	0.2939454001661579	0.681093000385	LINE	MDA_GLEAN10002169, MDA_GLEAN10003137, MDA_GLEAN10013145, MDA_GLEAN10013952
Myotis_davidii	metalloendopeptidase activity	9/1097	70/11444	0.3114999930213916	0.7009582757433568	LINE	MDA_GLEAN10002171, MDA_GLEAN10002199, MDA_GLEAN10002200, MDA_GLEAN10013749, MDA_GLEAN10015106, MDA_GLEAN10020245, MDA_GLEAN10020247, MDA_GLEAN10024910, MDA_GLEAN10024915
Myotis_davidii	oxidoreductase activity, acting on single donors with incorporation of molecular oxygen, incorporation of two atoms of oxygen	4/1097	29/11444	0.354373661481722	0.7555731717680931	LINE	MDA_GLEAN10001027, MDA_GLEAN10001028, MDA_GLEAN10003698, MDA_GLEAN10018888
Myotis_davidii	pentosyltransferase activity	5/1097	34/11444	0.3719879597487766	0.7725638629329444	LINE	MDA_GLEAN10003315, MDA_GLEAN10004224, MDA_GLEAN10006889, MDA_GLEAN10007239, MDA_GLEAN10018569
Myotis_davidii	UDP-glycosyltransferase activity	8/1097	61/11444	0.3778281109069805	0.7725638629329444	LINE	MDA_GLEAN10001753, MDA_GLEAN10002095, MDA_GLEAN10002096, MDA_GLEAN10002098, MDA_GLEAN10003395, MDA_GLEAN10007847, MDA_GLEAN10014506, MDA_GLEAN10021374
Myotis_davidii	oxidoreductase activity, acting on the aldehyde or oxo group of donors, NAD or NADP as acceptor	5/1097	35/11444	0.3790298496969605	0.7725638629329444	LINE	MDA_GLEAN10001283, MDA_GLEAN10003886, MDA_GLEAN10005194, MDA_GLEAN10006582, MDA_GLEAN10013621
Myotis_davidii	thiol-dependent deubiquitinase	8/1097	62/11444	0.3825244372798149	0.7731876923740939	LINE	MDA_GLEAN10000938, MDA_GLEAN10002927, MDA_GLEAN10005901, MDA_GLEAN10006247, MDA_GLEAN10008107, MDA_GLEAN10008943, MDA_GLEAN10016354, MDA_GLEAN10018911
Myotis_davidii	deubiquitinase activity	8/1097	64/11444	0.3939858640685567	0.7751497029751189	LINE	MDA_GLEAN10000938, MDA_GLEAN10002927, MDA_GLEAN10005901, MDA_GLEAN10006247, MDA_GLEAN10008107, MDA_GLEAN10008943, MDA_GLEAN10016354, MDA_GLEAN10018911
Myotis_davidii	G protein-coupled receptor activity	55/1097	518/11444	0.4010980723564719	0.7818199955550932	LINE	MDA_GLEAN10000746, MDA_GLEAN10000747, MDA_GLEAN10000748, MDA_GLEAN10001131, MDA_GLEAN10001327, MDA_GLEAN10001330, MDA_GLEAN10001502, MDA_GLEAN10001506, MDA_GLEAN10001507, MDA_GLEAN10001508, MDA_GLEAN10002650, MDA_GLEAN10002651, MDA_GLEAN10002655, MDA_GLEAN10002656, MDA_GLEAN10002657, MDA_GLEAN10002733, MDA_GLEAN10002740, MDA_GLEAN10003006, MDA_GLEAN10003007, MDA_GLEAN10003008, MDA_GLEAN10003009, MDA_GLEAN10003134, MDA_GLEAN10003216, MDA_GLEAN10003249, MDA_GLEAN10003542, MDA_GLEAN10003543, MDA_GLEAN10003781, MDA_GLEAN10003784, MDA_GLEAN10004154, MDA_GLEAN10005325, MDA_GLEAN10005340, MDA_GLEAN10005543, MDA_GLEAN10005544, MDA_GLEAN10005545, MDA_GLEAN10005550, MDA_GLEAN10005552, MDA_GLEAN10005564, MDA_GLEAN10005565, MDA_GLEAN10005566, MDA_GLEAN10007372, MDA_GLEAN10008220, MDA_GLEAN10008221, MDA_GLEAN10009310, MDA_GLEAN10010736, MDA_GLEAN10010883, MDA_GLEAN10010884, MDA_GLEAN10014487, MDA_GLEAN10018202, MDA_GLEAN10018203, MDA_GLEAN10018204, MDA_GLEAN10018205, MDA_GLEAN10018206, MDA_GLEAN10021161, MDA_GLEAN10022489, MDA_GLEAN10023308
Myotis_davidii	unfolded protein binding	5/1097	38/11444	0.40670953053393	0.7818199955550932	LINE	MDA_GLEAN10001754, MDA_GLEAN10002516, MDA_GLEAN10002860, MDA_GLEAN10008060, MDA_GLEAN10009598
Myotis_davidii	hormone activity	5/1097	38/11444	0.40670953053393	0.7818199955550932	LINE	MDA_GLEAN10007450, MDA_GLEAN10014478, MDA_GLEAN10015032, MDA_GLEAN10020429, MDA_GLEAN10023733
Myotis_davidii	actin filament binding	5/1097	39/11444	0.4177746358195453	0.7892617409659025	LINE	MDA_GLEAN10004355, MDA_GLEAN10004471, MDA_GLEAN10012467, MDA_GLEAN10018381, MDA_GLEAN10020647
Myotis_davidii	pyrophosphatase activity	40/1097	375/11444	0.4750387889884676	0.8194975594250301	LINE	MDA_GLEAN10000740, MDA_GLEAN10000741, MDA_GLEAN10001432, MDA_GLEAN10001612, MDA_GLEAN10001710, MDA_GLEAN10001711, MDA_GLEAN10001754, MDA_GLEAN10002171, MDA_GLEAN10002207, MDA_GLEAN10002480, MDA_GLEAN10002481, MDA_GLEAN10002482, MDA_GLEAN10002860, MDA_GLEAN10003220, MDA_GLEAN10003452, MDA_GLEAN10003517, MDA_GLEAN10003670, MDA_GLEAN10003885, MDA_GLEAN10005160, MDA_GLEAN10006485, MDA_GLEAN10006581, MDA_GLEAN10006874, MDA_GLEAN10006941, MDA_GLEAN10008060, MDA_GLEAN10008288, MDA_GLEAN10009598, MDA_GLEAN10010741, MDA_GLEAN10010889, MDA_GLEAN10011012, MDA_GLEAN10011834, MDA_GLEAN10011835, MDA_GLEAN10012160, MDA_GLEAN10012161, MDA_GLEAN10012222, MDA_GLEAN10016641, MDA_GLEAN10018207, MDA_GLEAN10018208, MDA_GLEAN10020820, MDA_GLEAN10020876, MDA_GLEAN10020878
Myotis_davidii	magnesium ion binding	7/1097	60/11444	0.5118415346423578	0.8595318700433534	LINE	MDA_GLEAN10001207, MDA_GLEAN10002844, MDA_GLEAN10005232, MDA_GLEAN10008821, MDA_GLEAN10011012, MDA_GLEAN10011834, MDA_GLEAN10024414
Myotis_davidii	S-adenosylmethionine-dependent methyltransferase activity	7/1097	60/11444	0.5118415346423578	0.8595318700433534	LINE	MDA_GLEAN10003019, MDA_GLEAN10005196, MDA_GLEAN10009309, MDA_GLEAN10009335, MDA_GLEAN10013738, MDA_GLEAN10018906, MDA_GLEAN10024258
Myotis_davidii	growth factor activity	7/1097	61/11444	0.5187592548514823	0.8619953283150877	LINE	MDA_GLEAN10002092, MDA_GLEAN10004795, MDA_GLEAN10009170, MDA_GLEAN10009173, MDA_GLEAN10009181, MDA_GLEAN10016366, MDA_GLEAN10022749
Myotis_davidii	nucleoside-triphosphatase activity	38/1097	358/11444	0.5225729329814395	0.8619953283150877	LINE	MDA_GLEAN10000740, MDA_GLEAN10000741, MDA_GLEAN10001432, MDA_GLEAN10001612, MDA_GLEAN10001710, MDA_GLEAN10001711, MDA_GLEAN10001754, MDA_GLEAN10002171, MDA_GLEAN10002207, MDA_GLEAN10002480, MDA_GLEAN10002481, MDA_GLEAN10002482, MDA_GLEAN10002860, MDA_GLEAN10003220, MDA_GLEAN10003452, MDA_GLEAN10003517, MDA_GLEAN10003670, MDA_GLEAN10003885, MDA_GLEAN10006485, MDA_GLEAN10006581, MDA_GLEAN10006874, MDA_GLEAN10006941, MDA_GLEAN10008060, MDA_GLEAN10008288, MDA_GLEAN10009598, MDA_GLEAN10010741, MDA_GLEAN10010889, MDA_GLEAN10011012, MDA_GLEAN10011834, MDA_GLEAN10011835, MDA_GLEAN10012160, MDA_GLEAN10012161, MDA_GLEAN10012222, MDA_GLEAN10016641, MDA_GLEAN10018207, MDA_GLEAN10018208, MDA_GLEAN10020820, MDA_GLEAN10020876
Myotis_davidii	oxidoreductase activity, acting on single donors with incorporation of molecular oxygen	4/1097	30/11444	0.5262615129434097	0.8619953283150877	LINE	MDA_GLEAN10001027, MDA_GLEAN10001028, MDA_GLEAN10003698, MDA_GLEAN10018888
Myotis_davidii	hydrolase activity, acting on acid anhydrides, in phosphorus-containing anhydrides	40/1097	379/11444	0.5339798862950236	0.8641008142288736	LINE	MDA_GLEAN10000740, MDA_GLEAN10000741, MDA_GLEAN10001432, MDA_GLEAN10001612, MDA_GLEAN10001710, MDA_GLEAN10001711, MDA_GLEAN10001754, MDA_GLEAN10002171, MDA_GLEAN10002207, MDA_GLEAN10002480, MDA_GLEAN10002481, MDA_GLEAN10002482, MDA_GLEAN10002860, MDA_GLEAN10003220, MDA_GLEAN10003452, MDA_GLEAN10003517, MDA_GLEAN10003670, MDA_GLEAN10003885, MDA_GLEAN10005160, MDA_GLEAN10006485, MDA_GLEAN10006581, MDA_GLEAN10006874, MDA_GLEAN10006941, MDA_GLEAN10008060, MDA_GLEAN10008288, MDA_GLEAN10009598, MDA_GLEAN10010741, MDA_GLEAN10010889, MDA_GLEAN10011012, MDA_GLEAN10011834, MDA_GLEAN10011835, MDA_GLEAN10012160, MDA_GLEAN10012161, MDA_GLEAN10012222, MDA_GLEAN10016641, MDA_GLEAN10018207, MDA_GLEAN10018208, MDA_GLEAN10020820, MDA_GLEAN10020876, MDA_GLEAN10020878
Myotis_davidii	hydrolase activity, acting on acid anhydrides	40/1097	380/11444	0.5345604462220678	0.8641008142288736	LINE	MDA_GLEAN10000740, MDA_GLEAN10000741, MDA_GLEAN10001432, MDA_GLEAN10001612, MDA_GLEAN10001710, MDA_GLEAN10001711, MDA_GLEAN10001754, MDA_GLEAN10002171, MDA_GLEAN10002207, MDA_GLEAN10002480, MDA_GLEAN10002481, MDA_GLEAN10002482, MDA_GLEAN10002860, MDA_GLEAN10003220, MDA_GLEAN10003452, MDA_GLEAN10003517, MDA_GLEAN10003670, MDA_GLEAN10003885, MDA_GLEAN10005160, MDA_GLEAN10006485, MDA_GLEAN10006581, MDA_GLEAN10006874, MDA_GLEAN10006941, MDA_GLEAN10008060, MDA_GLEAN10008288, MDA_GLEAN10009598, MDA_GLEAN10010741, MDA_GLEAN10010889, MDA_GLEAN10011012, MDA_GLEAN10011834, MDA_GLEAN10011835, MDA_GLEAN10012160, MDA_GLEAN10012161, MDA_GLEAN10012222, MDA_GLEAN10016641, MDA_GLEAN10018207, MDA_GLEAN10018208, MDA_GLEAN10020820, MDA_GLEAN10020876, MDA_GLEAN10020878
Myotis_davidii	glycosyltransferase activity	21/1097	192/11444	0.5353526849057082	0.8641008142288736	LINE	MDA_GLEAN10000845, MDA_GLEAN10001318, MDA_GLEAN10001753, MDA_GLEAN10002095, MDA_GLEAN10002096, MDA_GLEAN10002098, MDA_GLEAN10003315, MDA_GLEAN10003356, MDA_GLEAN10003395, MDA_GLEAN10004224, MDA_GLEAN10006090, MDA_GLEAN10006889, MDA_GLEAN10007239, MDA_GLEAN10007847, MDA_GLEAN10008096, MDA_GLEAN10008558, MDA_GLEAN10014372, MDA_GLEAN10014506, MDA_GLEAN10017367, MDA_GLEAN10018569, MDA_GLEAN10021374
Myotis_davidii	cargo receptor activity	4/1097	33/11444	0.5523970355864105	0.8649364920534759	LINE	MDA_GLEAN10007337, MDA_GLEAN10007445, MDA_GLEAN10011696, MDA_GLEAN10016011
Myotis_davidii	carbon-oxygen lyase activity	4/1097	35/11444	0.5738067800482833	0.8832905294724731	LINE	MDA_GLEAN10003279, MDA_GLEAN10004302, MDA_GLEAN10005977, MDA_GLEAN10024414
Myotis_davidii	proton transmembrane transporter activity	5/1097	41/11444	0.5899535595524261	0.8855962011340031	LINE	MDA_GLEAN10003412, MDA_GLEAN10013332, MDA_GLEAN10013333, MDA_GLEAN10018980, MDA_GLEAN10022459
Myotis_davidii	cytokine receptor activity	5/1097	45/11444	0.6160489085114418	0.910383387022464	LINE	MDA_GLEAN10001509, MDA_GLEAN10013329, MDA_GLEAN10014464, MDA_GLEAN10014466, MDA_GLEAN10023308
Myotis_davidii	tetrapyrrole binding	8/1097	74/11444	0.6907756461946916	0.9462732062538218	LINE	MDA_GLEAN10001253, MDA_GLEAN10003371, MDA_GLEAN10003372, MDA_GLEAN10003373, MDA_GLEAN10003800, MDA_GLEAN10005977, MDA_GLEAN10008473, MDA_GLEAN10008831
Myotis_davidii	isomerase activity	10/1097	97/11444	0.7302547933713894	0.9693002746346786	LINE	MDA_GLEAN10004208, MDA_GLEAN10004302, MDA_GLEAN10004483, MDA_GLEAN10005967, MDA_GLEAN10006305, MDA_GLEAN10006581, MDA_GLEAN10010686, MDA_GLEAN10011057, MDA_GLEAN10022560, MDA_GLEAN10025079
Myotis_davidii	cysteine-type peptidase activity	12/1097	116/11444	0.7507802767010621	0.9847512505053378	LINE	MDA_GLEAN10000938, MDA_GLEAN10002927, MDA_GLEAN10003749, MDA_GLEAN10005901, MDA_GLEAN10006247, MDA_GLEAN10008107, MDA_GLEAN10008943, MDA_GLEAN10009047, MDA_GLEAN10009325, MDA_GLEAN10010086, MDA_GLEAN10016354, MDA_GLEAN10018911
Myotis_davidii	sulfotransferase activity	4/1097	36/11444	0.7735607255328905	1.0	LINE	MDA_GLEAN10003956, MDA_GLEAN10004576, MDA_GLEAN10016747, MDA_GLEAN10017232
Myotis_davidii	kinase activity	67/1097	679/11444	0.788055000297384	1.0	LINE	MDA_GLEAN10000991, MDA_GLEAN10002030, MDA_GLEAN10002145, MDA_GLEAN10002170, MDA_GLEAN10002179, MDA_GLEAN10002187, MDA_GLEAN10002206, MDA_GLEAN10002550, MDA_GLEAN10002844, MDA_GLEAN10002891, MDA_GLEAN10003025, MDA_GLEAN10003077, MDA_GLEAN10003137, MDA_GLEAN10003195, MDA_GLEAN10003415, MDA_GLEAN10003417, MDA_GLEAN10003419, MDA_GLEAN10003523, MDA_GLEAN10003541, MDA_GLEAN10003623, MDA_GLEAN10003662, MDA_GLEAN10003744, MDA_GLEAN10003792, MDA_GLEAN10003823, MDA_GLEAN10003824, MDA_GLEAN10003979, MDA_GLEAN10004051, MDA_GLEAN10004052, MDA_GLEAN10004377, MDA_GLEAN10004410, MDA_GLEAN10005965, MDA_GLEAN10006512, MDA_GLEAN10006796, MDA_GLEAN10006800, MDA_GLEAN10007074, MDA_GLEAN10007161, MDA_GLEAN10007164, MDA_GLEAN10008042, MDA_GLEAN10008061, MDA_GLEAN10008821, MDA_GLEAN10009160, MDA_GLEAN10009276, MDA_GLEAN10009289, MDA_GLEAN10009408, MDA_GLEAN10009460, MDA_GLEAN10010695, MDA_GLEAN10010715, MDA_GLEAN10010888, MDA_GLEAN10011680, MDA_GLEAN10011697, MDA_GLEAN10012222, MDA_GLEAN10012514, MDA_GLEAN10012515, MDA_GLEAN10013149, MDA_GLEAN10013934, MDA_GLEAN10014945, MDA_GLEAN10015320, MDA_GLEAN10016330, MDA_GLEAN10016350, MDA_GLEAN10018353, MDA_GLEAN10020920, MDA_GLEAN10020949, MDA_GLEAN10021164, MDA_GLEAN10023754, MDA_GLEAN10023886, MDA_GLEAN10024267, MDA_GLEAN10025022
Myotis_davidii	ligase activity, forming carbon-oxygen bonds	4/1097	40/11444	0.7906578343649534	1.0	LINE	MDA_GLEAN10002192, MDA_GLEAN10003150, MDA_GLEAN10012424, MDA_GLEAN10016740
Myotis_davidii	aminoacyl-tRNA ligase activity	4/1097	40/11444	0.7906578343649534	1.0	LINE	MDA_GLEAN10002192, MDA_GLEAN10003150, MDA_GLEAN10012424, MDA_GLEAN10016740
Myotis_davidii	oxidoreductase activity	42/1097	426/11444	0.8017444265017959	1.0	LINE	MDA_GLEAN10001027, MDA_GLEAN10001028, MDA_GLEAN10001135, MDA_GLEAN10001253, MDA_GLEAN10001283, MDA_GLEAN10002022, MDA_GLEAN10002161, MDA_GLEAN10002839, MDA_GLEAN10003222, MDA_GLEAN10003371, MDA_GLEAN10003372, MDA_GLEAN10003373, MDA_GLEAN10003612, MDA_GLEAN10003698, MDA_GLEAN10003800, MDA_GLEAN10003886, MDA_GLEAN10004411, MDA_GLEAN10004576, MDA_GLEAN10004887, MDA_GLEAN10005194, MDA_GLEAN10005303, MDA_GLEAN10005745, MDA_GLEAN10005977, MDA_GLEAN10006582, MDA_GLEAN10006940, MDA_GLEAN10006970, MDA_GLEAN10007445, MDA_GLEAN10007719, MDA_GLEAN10008064, MDA_GLEAN10008831, MDA_GLEAN10010876, MDA_GLEAN10011848, MDA_GLEAN10012611, MDA_GLEAN10013145, MDA_GLEAN10013621, MDA_GLEAN10016755, MDA_GLEAN10016760, MDA_GLEAN10018888, MDA_GLEAN10020815, MDA_GLEAN10020875, MDA_GLEAN10023399, MDA_GLEAN10025320
Myotis_davidii	immune receptor activity	5/1097	47/11444	0.8019630722260642	1.0	LINE	MDA_GLEAN10001509, MDA_GLEAN10013329, MDA_GLEAN10014464, MDA_GLEAN10014466, MDA_GLEAN10023308
Myotis_davidii	protein tyrosine phosphatase activity	5/1097	50/11444	0.8110424465825057	1.0	LINE	MDA_GLEAN10007937, MDA_GLEAN10011083, MDA_GLEAN10013118, MDA_GLEAN10013958, MDA_GLEAN10020256
Myotis_davidii	symporter activity	6/1097	58/11444	0.8218915685534378	1.0	LINE	MDA_GLEAN10003247, MDA_GLEAN10003782, MDA_GLEAN10006144, MDA_GLEAN10008318, MDA_GLEAN10008319, MDA_GLEAN10018580
Myotis_davidii	transcription coregulator activity	6/1097	59/11444	0.8240635943339388	1.0	LINE	MDA_GLEAN10001893, MDA_GLEAN10002777, MDA_GLEAN10007140, MDA_GLEAN10009360, MDA_GLEAN10009599, MDA_GLEAN10013151
Myotis_davidii	monooxygenase activity	6/1097	61/11444	0.8291165858491094	1.0	LINE	MDA_GLEAN10001253, MDA_GLEAN10003371, MDA_GLEAN10003372, MDA_GLEAN10003373, MDA_GLEAN10003800, MDA_GLEAN10005977
Myotis_davidii	heme binding	7/1097	69/11444	0.8368689291051465	1.0	LINE	MDA_GLEAN10001253, MDA_GLEAN10003371, MDA_GLEAN10003372, MDA_GLEAN10003373, MDA_GLEAN10003800, MDA_GLEAN10005977, MDA_GLEAN10008473
Myotis_davidii	structural molecule activity	41/1097	416/11444	0.8651341503304438	1.0	LINE	MDA_GLEAN10001225, MDA_GLEAN10001674, MDA_GLEAN10001950, MDA_GLEAN10002078, MDA_GLEAN10002214, MDA_GLEAN10002393, MDA_GLEAN10002409, MDA_GLEAN10002483, MDA_GLEAN10002893, MDA_GLEAN10002923, MDA_GLEAN10002933, MDA_GLEAN10003044, MDA_GLEAN10003054, MDA_GLEAN10003151, MDA_GLEAN10003383, MDA_GLEAN10003384, MDA_GLEAN10003651, MDA_GLEAN10004226, MDA_GLEAN10004542, MDA_GLEAN10008231, MDA_GLEAN10008432, MDA_GLEAN10008433, MDA_GLEAN10009033, MDA_GLEAN10009454, MDA_GLEAN10011810, MDA_GLEAN10011835, MDA_GLEAN10012133, MDA_GLEAN10012233, MDA_GLEAN10012467, MDA_GLEAN10012494, MDA_GLEAN10013306, MDA_GLEAN10013671, MDA_GLEAN10014477, MDA_GLEAN10016643, MDA_GLEAN10016688, MDA_GLEAN10016689, MDA_GLEAN10017406, MDA_GLEAN10020255, MDA_GLEAN10022526, MDA_GLEAN10023344, MDA_GLEAN10023419
Myotis_davidii	protein kinase activity	39/1097	403/11444	0.93134784586624	1.0	LINE	MDA_GLEAN10002170, MDA_GLEAN10002179, MDA_GLEAN10002206, MDA_GLEAN10002550, MDA_GLEAN10002891, MDA_GLEAN10003025, MDA_GLEAN10003077, MDA_GLEAN10003137, MDA_GLEAN10003623, MDA_GLEAN10003823, MDA_GLEAN10003824, MDA_GLEAN10004377, MDA_GLEAN10004410, MDA_GLEAN10006512, MDA_GLEAN10006796, MDA_GLEAN10007074, MDA_GLEAN10007161, MDA_GLEAN10007164, MDA_GLEAN10008042, MDA_GLEAN10008061, MDA_GLEAN10008821, MDA_GLEAN10009276, MDA_GLEAN10009289, MDA_GLEAN10009408, MDA_GLEAN10009460, MDA_GLEAN10010695, MDA_GLEAN10010715, MDA_GLEAN10010888, MDA_GLEAN10011680, MDA_GLEAN10011697, MDA_GLEAN10013149, MDA_GLEAN10013934, MDA_GLEAN10015320, MDA_GLEAN10016330, MDA_GLEAN10016350, MDA_GLEAN10020920, MDA_GLEAN10021164, MDA_GLEAN10023754, MDA_GLEAN10024267
Myotis_davidii	metallopeptidase activity	13/1097	135/11444	1.0	1.0	LINE	MDA_GLEAN10002171, MDA_GLEAN10002199, MDA_GLEAN10002200, MDA_GLEAN10003306, MDA_GLEAN10003457, MDA_GLEAN10009888, MDA_GLEAN10011177, MDA_GLEAN10013749, MDA_GLEAN10015106, MDA_GLEAN10020245, MDA_GLEAN10020247, MDA_GLEAN10024910, MDA_GLEAN10024915
Myotis_davidii	transferase activity, transferring phosphorus-containing groups	74/1097	771/11444	1.0	1.0	LINE	MDA_GLEAN10000991, MDA_GLEAN10001207, MDA_GLEAN10002030, MDA_GLEAN10002145, MDA_GLEAN10002170, MDA_GLEAN10002179, MDA_GLEAN10002187, MDA_GLEAN10002206, MDA_GLEAN10002550, MDA_GLEAN10002844, MDA_GLEAN10002891, MDA_GLEAN10003025, MDA_GLEAN10003077, MDA_GLEAN10003137, MDA_GLEAN10003141, MDA_GLEAN10003195, MDA_GLEAN10003415, MDA_GLEAN10003417, MDA_GLEAN10003419, MDA_GLEAN10003523, MDA_GLEAN10003541, MDA_GLEAN10003623, MDA_GLEAN10003662, MDA_GLEAN10003744, MDA_GLEAN10003792, MDA_GLEAN10003823, MDA_GLEAN10003824, MDA_GLEAN10003979, MDA_GLEAN10004051, MDA_GLEAN10004052, MDA_GLEAN10004224, MDA_GLEAN10004377, MDA_GLEAN10004410, MDA_GLEAN10005232, MDA_GLEAN10005965, MDA_GLEAN10006512, MDA_GLEAN10006796, MDA_GLEAN10006800, MDA_GLEAN10006875, MDA_GLEAN10007074, MDA_GLEAN10007161, MDA_GLEAN10007164, MDA_GLEAN10008042, MDA_GLEAN10008061, MDA_GLEAN10008821, MDA_GLEAN10009160, MDA_GLEAN10009276, MDA_GLEAN10009289, MDA_GLEAN10009408, MDA_GLEAN10009460, MDA_GLEAN10010695, MDA_GLEAN10010715, MDA_GLEAN10010888, MDA_GLEAN10010915, MDA_GLEAN10011680, MDA_GLEAN10011697, MDA_GLEAN10012222, MDA_GLEAN10012514, MDA_GLEAN10012515, MDA_GLEAN10013149, MDA_GLEAN10013934, MDA_GLEAN10014945, MDA_GLEAN10015320, MDA_GLEAN10016330, MDA_GLEAN10016350, MDA_GLEAN10018353, MDA_GLEAN10018589, MDA_GLEAN10020920, MDA_GLEAN10020949, MDA_GLEAN10021164, MDA_GLEAN10023754, MDA_GLEAN10023886, MDA_GLEAN10024267, MDA_GLEAN10025022
Myotis_davidii	protein localization to extracellular region	4/1116	5/11444	0.0004150005252626	0.030552515640702965	SINE	MDA_GLEAN10012126, MDA_GLEAN10018099, MDA_GLEAN10018100, MDA_GLEAN10025548
Myotis_davidii	establishment of protein localization to extracellular region	4/1116	5/11444	0.0004150005252626	0.030552515640702965	SINE	MDA_GLEAN10012126, MDA_GLEAN10018099, MDA_GLEAN10018100, MDA_GLEAN10025548
Myotis_davidii	protein secretion	4/1116	5/11444	0.0004150005252626	0.030552515640702965	SINE	MDA_GLEAN10012126, MDA_GLEAN10018099, MDA_GLEAN10018100, MDA_GLEAN10025548
Myotis_davidii	sulfur compound metabolic process	13/1116	51/11444	0.0009428533634525	0.05649263069352896	SINE	MDA_GLEAN10003698, MDA_GLEAN10004559, MDA_GLEAN10011769, MDA_GLEAN10012922, MDA_GLEAN10012923, MDA_GLEAN10014364, MDA_GLEAN10018461, MDA_GLEAN10022761, MDA_GLEAN10022762, MDA_GLEAN10023324, MDA_GLEAN10023363, MDA_GLEAN10023440, MDA_GLEAN10025674
Myotis_davidii	signal release	5/1116	10/11444	0.0014487497009737	0.06510318968750564	SINE	MDA_GLEAN10002780, MDA_GLEAN10012126, MDA_GLEAN10018099, MDA_GLEAN10018100, MDA_GLEAN10021886
Myotis_davidii	ribonucleoside monophosphate metabolic process	8/1116	25/11444	0.0018994973753555	0.08033756546356496	SINE	MDA_GLEAN10002844, MDA_GLEAN10011991, MDA_GLEAN10013093, MDA_GLEAN10014540, MDA_GLEAN10015817, MDA_GLEAN10017222, MDA_GLEAN10019314, MDA_GLEAN10025542
Myotis_davidii	nucleoside monophosphate metabolic process	8/1116	26/11444	0.0025124690578143	0.09032326262842408	SINE	MDA_GLEAN10002844, MDA_GLEAN10011991, MDA_GLEAN10013093, MDA_GLEAN10014540, MDA_GLEAN10015817, MDA_GLEAN10017222, MDA_GLEAN10019314, MDA_GLEAN10025542
Myotis_davidii	sulfur compound biosynthetic process	8/1116	27/11444	0.0032698751350142	0.11008466132021294	SINE	MDA_GLEAN10004559, MDA_GLEAN10011769, MDA_GLEAN10012922, MDA_GLEAN10012923, MDA_GLEAN10014364, MDA_GLEAN10022761, MDA_GLEAN10023363, MDA_GLEAN10025674
Myotis_davidii	complement activation, classical pathway	4/1116	8/11444	0.0045653133502525	0.12624847303198258	SINE	MDA_GLEAN10007263, MDA_GLEAN10009303, MDA_GLEAN10024030, MDA_GLEAN10024031
Myotis_davidii	ribonucleoside monophosphate biosynthetic process	7/1116	24/11444	0.0064438229138929	0.1715966175958887	SINE	MDA_GLEAN10002844, MDA_GLEAN10011991, MDA_GLEAN10013093, MDA_GLEAN10014540, MDA_GLEAN10015817, MDA_GLEAN10017222, MDA_GLEAN10025542
Myotis_davidii	RNA processing	36/1116	235/11444	0.0071897273787379	0.18210790039326896	SINE	MDA_GLEAN10002890, MDA_GLEAN10003331, MDA_GLEAN10003860, MDA_GLEAN10004240, MDA_GLEAN10004559, MDA_GLEAN10006236, MDA_GLEAN10009307, MDA_GLEAN10010576, MDA_GLEAN10010867, MDA_GLEAN10011387, MDA_GLEAN10011388, MDA_GLEAN10013448, MDA_GLEAN10013714, MDA_GLEAN10015171, MDA_GLEAN10016625, MDA_GLEAN10017882, MDA_GLEAN10018089, MDA_GLEAN10018134, MDA_GLEAN10018462, MDA_GLEAN10018676, MDA_GLEAN10019076, MDA_GLEAN10019292, MDA_GLEAN10019296, MDA_GLEAN10019356, MDA_GLEAN10021553, MDA_GLEAN10021892, MDA_GLEAN10021895, MDA_GLEAN10022448, MDA_GLEAN10022658, MDA_GLEAN10022709, MDA_GLEAN10022786, MDA_GLEAN10023443, MDA_GLEAN10023751, MDA_GLEAN10023783, MDA_GLEAN10023994, MDA_GLEAN10025677
Myotis_davidii	neurotransmitter transport	6/1116	19/11444	0.0075570755667657	0.18210790039326896	SINE	MDA_GLEAN10002780, MDA_GLEAN10021419, MDA_GLEAN10021886, MDA_GLEAN10023737, MDA_GLEAN10023738, MDA_GLEAN10023782
Myotis_davidii	protein maturation	8/1116	31/11444	0.0081858087823263	0.18210790039326896	SINE	MDA_GLEAN10006789, MDA_GLEAN10013176, MDA_GLEAN10015325, MDA_GLEAN10017121, MDA_GLEAN10017545, MDA_GLEAN10020899, MDA_GLEAN10022941, MDA_GLEAN10023440
Myotis_davidii	nucleoside monophosphate biosynthetic process	7/1116	25/11444	0.0082110606233242	0.18210790039326896	SINE	MDA_GLEAN10002844, MDA_GLEAN10011991, MDA_GLEAN10013093, MDA_GLEAN10014540, MDA_GLEAN10015817, MDA_GLEAN10017222, MDA_GLEAN10025542
Myotis_davidii	humoral immune response	5/1116	14/11444	0.0082602584983386	0.18210790039326896	SINE	MDA_GLEAN10006231, MDA_GLEAN10007263, MDA_GLEAN10009303, MDA_GLEAN10024030, MDA_GLEAN10024031
Myotis_davidii	secretion by cell	9/1116	39/11444	0.0111205167183944	0.19831804808580028	SINE	MDA_GLEAN10002780, MDA_GLEAN10010593, MDA_GLEAN10012126, MDA_GLEAN10018099, MDA_GLEAN10018100, MDA_GLEAN10021419, MDA_GLEAN10021886, MDA_GLEAN10024316, MDA_GLEAN10025548
Myotis_davidii	export from cell	9/1116	39/11444	0.0111205167183944	0.19831804808580028	SINE	MDA_GLEAN10002780, MDA_GLEAN10010593, MDA_GLEAN10012126, MDA_GLEAN10018099, MDA_GLEAN10018100, MDA_GLEAN10021419, MDA_GLEAN10021886, MDA_GLEAN10024316, MDA_GLEAN10025548
Myotis_davidii	cytokine-mediated signaling pathway	4/1116	10/11444	0.0116801466156084	0.19831804808580028	SINE	MDA_GLEAN10006135, MDA_GLEAN10007265, MDA_GLEAN10009320, MDA_GLEAN10025664
Myotis_davidii	actin filament-based process	7/1116	27/11444	0.0127747750333941	0.20411251664467464	SINE	MDA_GLEAN10002387, MDA_GLEAN10009357, MDA_GLEAN10015007, MDA_GLEAN10015008, MDA_GLEAN10022447, MDA_GLEAN10022734, MDA_GLEAN10024278
Myotis_davidii	secretion	11/1116	52/11444	0.0151115629844224	0.21754696934813864	SINE	MDA_GLEAN10002780, MDA_GLEAN10010593, MDA_GLEAN10012126, MDA_GLEAN10012902, MDA_GLEAN10018082, MDA_GLEAN10018099, MDA_GLEAN10018100, MDA_GLEAN10021419, MDA_GLEAN10021886, MDA_GLEAN10024316, MDA_GLEAN10025548
Myotis_davidii	purine ribonucleoside monophosphate metabolic process	5/1116	16/11444	0.0152903552068581	0.21754696934813864	SINE	MDA_GLEAN10011991, MDA_GLEAN10013093, MDA_GLEAN10015817, MDA_GLEAN10017222, MDA_GLEAN10019314
Myotis_davidii	purine nucleoside monophosphate metabolic process	5/1116	16/11444	0.0152903552068581	0.21754696934813864	SINE	MDA_GLEAN10011991, MDA_GLEAN10013093, MDA_GLEAN10015817, MDA_GLEAN10017222, MDA_GLEAN10019314
Myotis_davidii	glycoprotein metabolic process	4/1116	11/11444	0.0169580635527062	0.21754696934813864	SINE	MDA_GLEAN10012922, MDA_GLEAN10012923, MDA_GLEAN10022757, MDA_GLEAN10025674
Myotis_davidii	complement activation	4/1116	11/11444	0.0169580635527062	0.21754696934813864	SINE	MDA_GLEAN10007263, MDA_GLEAN10009303, MDA_GLEAN10024030, MDA_GLEAN10024031
Myotis_davidii	protein phosphorylation	52/1116	387/11444	0.0181466435075425	0.2249558048607424	SINE	MDA_GLEAN10002661, MDA_GLEAN10002814, MDA_GLEAN10002881, MDA_GLEAN10002891, MDA_GLEAN10003343, MDA_GLEAN10004120, MDA_GLEAN10004305, MDA_GLEAN10005402, MDA_GLEAN10005717, MDA_GLEAN10005792, MDA_GLEAN10005979, MDA_GLEAN10007089, MDA_GLEAN10007461, MDA_GLEAN10008197, MDA_GLEAN10008497, MDA_GLEAN10008821, MDA_GLEAN10008848, MDA_GLEAN10009320, MDA_GLEAN10010452, MDA_GLEAN10010703, MDA_GLEAN10010787, MDA_GLEAN10010789, MDA_GLEAN10011887, MDA_GLEAN10013714, MDA_GLEAN10013716, MDA_GLEAN10014019, MDA_GLEAN10014030, MDA_GLEAN10014285, MDA_GLEAN10014307, MDA_GLEAN10014425, MDA_GLEAN10015326, MDA_GLEAN10015832, MDA_GLEAN10016803, MDA_GLEAN10016820, MDA_GLEAN10017227, MDA_GLEAN10017562, MDA_GLEAN10018473, MDA_GLEAN10019286, MDA_GLEAN10019317, MDA_GLEAN10019362, MDA_GLEAN10020212, MDA_GLEAN10020897, MDA_GLEAN10022718, MDA_GLEAN10022953, MDA_GLEAN10023714, MDA_GLEAN10023754, MDA_GLEAN10024318, MDA_GLEAN10024986, MDA_GLEAN10024987, MDA_GLEAN10025664, MDA_GLEAN10025666, MDA_GLEAN10025669
Myotis_davidii	RNA metabolic process	52/1116	392/11444	0.0237877333711594	0.25545824596294314	SINE	MDA_GLEAN10002389, MDA_GLEAN10002890, MDA_GLEAN10003331, MDA_GLEAN10003860, MDA_GLEAN10004057, MDA_GLEAN10004240, MDA_GLEAN10004559, MDA_GLEAN10004943, MDA_GLEAN10005786, MDA_GLEAN10006236, MDA_GLEAN10007314, MDA_GLEAN10009307, MDA_GLEAN10010576, MDA_GLEAN10010867, MDA_GLEAN10011387, MDA_GLEAN10011388, MDA_GLEAN10013448, MDA_GLEAN10013714, MDA_GLEAN10015171, MDA_GLEAN10015279, MDA_GLEAN10015805, MDA_GLEAN10015806, MDA_GLEAN10016331, MDA_GLEAN10016332, MDA_GLEAN10016625, MDA_GLEAN10017882, MDA_GLEAN10018089, MDA_GLEAN10018134, MDA_GLEAN10018462, MDA_GLEAN10018676, MDA_GLEAN10019076, MDA_GLEAN10019292, MDA_GLEAN10019296, MDA_GLEAN10019356, MDA_GLEAN10020671, MDA_GLEAN10020672, MDA_GLEAN10021553, MDA_GLEAN10021567, MDA_GLEAN10021892, MDA_GLEAN10021895, MDA_GLEAN10022448, MDA_GLEAN10022658, MDA_GLEAN10022709, MDA_GLEAN10022786, MDA_GLEAN10023443, MDA_GLEAN10023718, MDA_GLEAN10023751, MDA_GLEAN10023783, MDA_GLEAN10023976, MDA_GLEAN10023994, MDA_GLEAN10024016, MDA_GLEAN10025677
Myotis_davidii	actin cytoskeleton organization	6/1116	24/11444	0.0246256739424557	0.25660666035689345	SINE	MDA_GLEAN10009357, MDA_GLEAN10015007, MDA_GLEAN10015008, MDA_GLEAN10022447, MDA_GLEAN10022734, MDA_GLEAN10024278
Myotis_davidii	RNA splicing	13/1116	72/11444	0.026091787038526	0.26020208374371206	SINE	MDA_GLEAN10003331, MDA_GLEAN10003860, MDA_GLEAN10004559, MDA_GLEAN10006236, MDA_GLEAN10013448, MDA_GLEAN10017882, MDA_GLEAN10018676, MDA_GLEAN10021553, MDA_GLEAN10021892, MDA_GLEAN10022448, MDA_GLEAN10023751, MDA_GLEAN10023783, MDA_GLEAN10023994
Myotis_davidii	regulation of hormone levels	4/1116	13/11444	0.0313947410777868	0.29701077414379884	SINE	MDA_GLEAN10012126, MDA_GLEAN10013176, MDA_GLEAN10018099, MDA_GLEAN10018100
Myotis_davidii	innate immune response	10/1116	54/11444	0.0378260642170517	0.32838534859301155	SINE	MDA_GLEAN10002479, MDA_GLEAN10007263, MDA_GLEAN10009303, MDA_GLEAN10009356, MDA_GLEAN10018103, MDA_GLEAN10020258, MDA_GLEAN10020260, MDA_GLEAN10022705, MDA_GLEAN10024030, MDA_GLEAN10024031
Myotis_davidii	organophosphate biosynthetic process	23/1116	154/11444	0.0387881228904668	0.32838534859301155	SINE	MDA_GLEAN10001207, MDA_GLEAN10002844, MDA_GLEAN10003333, MDA_GLEAN10004537, MDA_GLEAN10005791, MDA_GLEAN10009160, MDA_GLEAN10010576, MDA_GLEAN10011682, MDA_GLEAN10011991, MDA_GLEAN10013093, MDA_GLEAN10014343, MDA_GLEAN10014364, MDA_GLEAN10014540, MDA_GLEAN10015817, MDA_GLEAN10017222, MDA_GLEAN10019314, MDA_GLEAN10022480, MDA_GLEAN10022761, MDA_GLEAN10023363, MDA_GLEAN10023433, MDA_GLEAN10023745, MDA_GLEAN10023803, MDA_GLEAN10025542
Myotis_davidii	protein processing	5/1116	20/11444	0.0391865667910816	0.32838534859301155	SINE	MDA_GLEAN10006789, MDA_GLEAN10013176, MDA_GLEAN10017545, MDA_GLEAN10020899, MDA_GLEAN10022941
Myotis_davidii	immune effector process	4/1116	14/11444	0.0406485341095661	0.32838534859301155	SINE	MDA_GLEAN10007263, MDA_GLEAN10009303, MDA_GLEAN10024030, MDA_GLEAN10024031
Myotis_davidii	ribose phosphate biosynthetic process	11/1116	59/11444	0.042824542818173	0.33108436866953106	SINE	MDA_GLEAN10002844, MDA_GLEAN10011991, MDA_GLEAN10013093, MDA_GLEAN10014364, MDA_GLEAN10014540, MDA_GLEAN10015817, MDA_GLEAN10019314, MDA_GLEAN10022480, MDA_GLEAN10022761, MDA_GLEAN10023363, MDA_GLEAN10025542
Myotis_davidii	cellular nitrogen compound metabolic process	125/1116	1086/11444	0.0464700700071268	0.348869266004841	SINE	MDA_GLEAN10001207, MDA_GLEAN10001745, MDA_GLEAN10001746, MDA_GLEAN10002389, MDA_GLEAN10002806, MDA_GLEAN10002844, MDA_GLEAN10002890, MDA_GLEAN10003044, MDA_GLEAN10003331, MDA_GLEAN10003697, MDA_GLEAN10003698, MDA_GLEAN10003860, MDA_GLEAN10003981, MDA_GLEAN10004057, MDA_GLEAN10004240, MDA_GLEAN10004243, MDA_GLEAN10004315, MDA_GLEAN10004542, MDA_GLEAN10004559, MDA_GLEAN10004916, MDA_GLEAN10004943, MDA_GLEAN10005785, MDA_GLEAN10005786, MDA_GLEAN10005789, MDA_GLEAN10005933, MDA_GLEAN10006034, MDA_GLEAN10006236, MDA_GLEAN10006789, MDA_GLEAN10007166, MDA_GLEAN10007314, MDA_GLEAN10008098, MDA_GLEAN10008636, MDA_GLEAN10008653, MDA_GLEAN10008850, MDA_GLEAN10009307, MDA_GLEAN10009311, MDA_GLEAN10009322, MDA_GLEAN10010434, MDA_GLEAN10010454, MDA_GLEAN10010576, MDA_GLEAN10010867, MDA_GLEAN10011387, MDA_GLEAN10011388, MDA_GLEAN10011991, MDA_GLEAN10013093, MDA_GLEAN10013176, MDA_GLEAN10013374, MDA_GLEAN10013448, MDA_GLEAN10013671, MDA_GLEAN10013714, MDA_GLEAN10013718, MDA_GLEAN10014012, MDA_GLEAN10014027, MDA_GLEAN10014353, MDA_GLEAN10014364, MDA_GLEAN10014540, MDA_GLEAN10014957, MDA_GLEAN10015171, MDA_GLEAN10015278, MDA_GLEAN10015279, MDA_GLEAN10015805, MDA_GLEAN10015806, MDA_GLEAN10015817, MDA_GLEAN10016331, MDA_GLEAN10016332, MDA_GLEAN10016625, MDA_GLEAN10016818, MDA_GLEAN10016838, MDA_GLEAN10017210, MDA_GLEAN10017217, MDA_GLEAN10017222, MDA_GLEAN10017229, MDA_GLEAN10017603, MDA_GLEAN10017861, MDA_GLEAN10017882, MDA_GLEAN10018089, MDA_GLEAN10018134, MDA_GLEAN10018462, MDA_GLEAN10018657, MDA_GLEAN10018676, MDA_GLEAN10019076, MDA_GLEAN10019292, MDA_GLEAN10019296, MDA_GLEAN10019314, MDA_GLEAN10019356, MDA_GLEAN10019604, MDA_GLEAN10020255, MDA_GLEAN10020671, MDA_GLEAN10020672, MDA_GLEAN10021552, MDA_GLEAN10021553, MDA_GLEAN10021567, MDA_GLEAN10021892, MDA_GLEAN10021895, MDA_GLEAN10022448, MDA_GLEAN10022480, MDA_GLEAN10022648, MDA_GLEAN10022658, MDA_GLEAN10022709, MDA_GLEAN10022761, MDA_GLEAN10022762, MDA_GLEAN10022786, MDA_GLEAN10022900, MDA_GLEAN10023324, MDA_GLEAN10023344, MDA_GLEAN10023363, MDA_GLEAN10023440, MDA_GLEAN10023443, MDA_GLEAN10023718, MDA_GLEAN10023728, MDA_GLEAN10023751, MDA_GLEAN10023757, MDA_GLEAN10023758, MDA_GLEAN10023783, MDA_GLEAN10023803, MDA_GLEAN10023821, MDA_GLEAN10023976, MDA_GLEAN10023994, MDA_GLEAN10024016, MDA_GLEAN10024277, MDA_GLEAN10025542, MDA_GLEAN10025673, MDA_GLEAN10025677, MDA_GLEAN10025689, MDA_GLEAN10025711
Myotis_davidii	regulation of biological quality	30/1116	215/11444	0.0472722262464076	0.34932106759805437	SINE	MDA_GLEAN10002388, MDA_GLEAN10002391, MDA_GLEAN10002780, MDA_GLEAN10002812, MDA_GLEAN10003231, MDA_GLEAN10004110, MDA_GLEAN10006972, MDA_GLEAN10010590, MDA_GLEAN10011061, MDA_GLEAN10011696, MDA_GLEAN10012126, MDA_GLEAN10013176, MDA_GLEAN10013470, MDA_GLEAN10014328, MDA_GLEAN10015462, MDA_GLEAN10018084, MDA_GLEAN10018099, MDA_GLEAN10018100, MDA_GLEAN10018456, MDA_GLEAN10018626, MDA_GLEAN10021532, MDA_GLEAN10021886, MDA_GLEAN10023417, MDA_GLEAN10023716, MDA_GLEAN10023739, MDA_GLEAN10023976, MDA_GLEAN10024278, MDA_GLEAN10025722, MDA_GLEAN10025737, MDA_GLEAN10026276
Myotis_davidii	purine nucleoside monophosphate biosynthetic process	4/1116	15/11444	0.0512802760249927	0.35265641486514687	SINE	MDA_GLEAN10011991, MDA_GLEAN10013093, MDA_GLEAN10015817, MDA_GLEAN10017222
Myotis_davidii	one-carbon metabolic process	4/1116	15/11444	0.0512802760249927	0.35265641486514687	SINE	MDA_GLEAN10010932, MDA_GLEAN10011769, MDA_GLEAN10019316, MDA_GLEAN10022771
Myotis_davidii	polyamine biosynthetic process	4/1116	15/11444	0.0512802760249927	0.35265641486514687	SINE	MDA_GLEAN10001745, MDA_GLEAN10001746, MDA_GLEAN10008098, MDA_GLEAN10014353
Myotis_davidii	purine ribonucleoside monophosphate biosynthetic process	4/1116	15/11444	0.0512802760249927	0.35265641486514687	SINE	MDA_GLEAN10011991, MDA_GLEAN10013093, MDA_GLEAN10015817, MDA_GLEAN10017222
Myotis_davidii	nucleobase-containing compound metabolic process	87/1116	737/11444	0.0542091179555547	0.3620401482789807	SINE	MDA_GLEAN10001207, MDA_GLEAN10002389, MDA_GLEAN10002806, MDA_GLEAN10002844, MDA_GLEAN10002890, MDA_GLEAN10003331, MDA_GLEAN10003697, MDA_GLEAN10003860, MDA_GLEAN10004057, MDA_GLEAN10004240, MDA_GLEAN10004315, MDA_GLEAN10004559, MDA_GLEAN10004943, MDA_GLEAN10005785, MDA_GLEAN10005786, MDA_GLEAN10005789, MDA_GLEAN10006034, MDA_GLEAN10006236, MDA_GLEAN10007166, MDA_GLEAN10007314, MDA_GLEAN10008653, MDA_GLEAN10009307, MDA_GLEAN10009322, MDA_GLEAN10010454, MDA_GLEAN10010576, MDA_GLEAN10010867, MDA_GLEAN10011387, MDA_GLEAN10011388, MDA_GLEAN10011991, MDA_GLEAN10013093, MDA_GLEAN10013448, MDA_GLEAN10013714, MDA_GLEAN10013718, MDA_GLEAN10014364, MDA_GLEAN10014540, MDA_GLEAN10014957, MDA_GLEAN10015171, MDA_GLEAN10015279, MDA_GLEAN10015805, MDA_GLEAN10015806, MDA_GLEAN10015817, MDA_GLEAN10016331, MDA_GLEAN10016332, MDA_GLEAN10016625, MDA_GLEAN10016818, MDA_GLEAN10016838, MDA_GLEAN10017210, MDA_GLEAN10017222, MDA_GLEAN10017882, MDA_GLEAN10018089, MDA_GLEAN10018134, MDA_GLEAN10018462, MDA_GLEAN10018657, MDA_GLEAN10018676, MDA_GLEAN10019076, MDA_GLEAN10019292, MDA_GLEAN10019296, MDA_GLEAN10019314, MDA_GLEAN10019356, MDA_GLEAN10020671, MDA_GLEAN10020672, MDA_GLEAN10021552, MDA_GLEAN10021553, MDA_GLEAN10021567, MDA_GLEAN10021892, MDA_GLEAN10021895, MDA_GLEAN10022448, MDA_GLEAN10022480, MDA_GLEAN10022648, MDA_GLEAN10022658, MDA_GLEAN10022709, MDA_GLEAN10022761, MDA_GLEAN10022786, MDA_GLEAN10023363, MDA_GLEAN10023440, MDA_GLEAN10023443, MDA_GLEAN10023718, MDA_GLEAN10023728, MDA_GLEAN10023751, MDA_GLEAN10023758, MDA_GLEAN10023783, MDA_GLEAN10023976, MDA_GLEAN10023994, MDA_GLEAN10024016, MDA_GLEAN10024277, MDA_GLEAN10025542, MDA_GLEAN10025677
Myotis_davidii	nucleoside phosphate biosynthetic process	13/1116	81/11444	0.0605066560717847	0.36553575607081795	SINE	MDA_GLEAN10001207, MDA_GLEAN10002844, MDA_GLEAN10011991, MDA_GLEAN10013093, MDA_GLEAN10014364, MDA_GLEAN10014540, MDA_GLEAN10015817, MDA_GLEAN10017222, MDA_GLEAN10019314, MDA_GLEAN10022480, MDA_GLEAN10022761, MDA_GLEAN10023363, MDA_GLEAN10025542
Myotis_davidii	activation of immune response	4/1116	16/11444	0.0632769162977043	0.36553575607081795	SINE	MDA_GLEAN10007263, MDA_GLEAN10009303, MDA_GLEAN10024030, MDA_GLEAN10024031
Myotis_davidii	polyamine metabolic process	4/1116	16/11444	0.0632769162977043	0.36553575607081795	SINE	MDA_GLEAN10001745, MDA_GLEAN10001746, MDA_GLEAN10008098, MDA_GLEAN10014353
Myotis_davidii	cellular modified amino acid metabolic process	5/1116	23/11444	0.0668072410226723	0.3782236716165463	SINE	MDA_GLEAN10003698, MDA_GLEAN10005791, MDA_GLEAN10010932, MDA_GLEAN10022762, MDA_GLEAN10023324
Myotis_davidii	regulation of transcription by RNA polymerase II	19/1116	131/11444	0.0741667139877913	0.4016221297788171	SINE	MDA_GLEAN10003615, MDA_GLEAN10004263, MDA_GLEAN10004545, MDA_GLEAN10005783, MDA_GLEAN10005784, MDA_GLEAN10005935, MDA_GLEAN10006920, MDA_GLEAN10007112, MDA_GLEAN10011622, MDA_GLEAN10012126, MDA_GLEAN10014365, MDA_GLEAN10017156, MDA_GLEAN10017933, MDA_GLEAN10018099, MDA_GLEAN10018100, MDA_GLEAN10022509, MDA_GLEAN10022939, MDA_GLEAN10023998, MDA_GLEAN10023999
Myotis_davidii	nucleic acid metabolic process	70/1116	588/11444	0.074291715244204	0.4016221297788171	SINE	MDA_GLEAN10002389, MDA_GLEAN10002806, MDA_GLEAN10002890, MDA_GLEAN10003331, MDA_GLEAN10003697, MDA_GLEAN10003860, MDA_GLEAN10004057, MDA_GLEAN10004240, MDA_GLEAN10004315, MDA_GLEAN10004559, MDA_GLEAN10004943, MDA_GLEAN10005785, MDA_GLEAN10005786, MDA_GLEAN10006034, MDA_GLEAN10006236, MDA_GLEAN10007166, MDA_GLEAN10007314, MDA_GLEAN10009307, MDA_GLEAN10010454, MDA_GLEAN10010576, MDA_GLEAN10010867, MDA_GLEAN10011387, MDA_GLEAN10011388, MDA_GLEAN10013448, MDA_GLEAN10013714, MDA_GLEAN10013718, MDA_GLEAN10014957, MDA_GLEAN10015171, MDA_GLEAN10015279, MDA_GLEAN10015805, MDA_GLEAN10015806, MDA_GLEAN10016331, MDA_GLEAN10016332, MDA_GLEAN10016625, MDA_GLEAN10016838, MDA_GLEAN10017210, MDA_GLEAN10017882, MDA_GLEAN10018089, MDA_GLEAN10018134, MDA_GLEAN10018462, MDA_GLEAN10018657, MDA_GLEAN10018676, MDA_GLEAN10019076, MDA_GLEAN10019292, MDA_GLEAN10019296, MDA_GLEAN10019356, MDA_GLEAN10020671, MDA_GLEAN10020672, MDA_GLEAN10021552, MDA_GLEAN10021553, MDA_GLEAN10021567, MDA_GLEAN10021892, MDA_GLEAN10021895, MDA_GLEAN10022448, MDA_GLEAN10022648, MDA_GLEAN10022658, MDA_GLEAN10022709, MDA_GLEAN10022786, MDA_GLEAN10023440, MDA_GLEAN10023443, MDA_GLEAN10023718, MDA_GLEAN10023728, MDA_GLEAN10023751, MDA_GLEAN10023758, MDA_GLEAN10023783, MDA_GLEAN10023976, MDA_GLEAN10023994, MDA_GLEAN10024016, MDA_GLEAN10024277, MDA_GLEAN10025677
Myotis_davidii	cellular biogenic amine biosynthetic process	4/1116	17/11444	0.0766052963686007	0.40203801524834964	SINE	MDA_GLEAN10001745, MDA_GLEAN10001746, MDA_GLEAN10008098, MDA_GLEAN10014353
Myotis_davidii	amine biosynthetic process	4/1116	17/11444	0.0766052963686007	0.40203801524834964	SINE	MDA_GLEAN10001745, MDA_GLEAN10001746, MDA_GLEAN10008098, MDA_GLEAN10014353
Myotis_davidii	Notch signaling pathway	4/1116	17/11444	0.0766052963686007	0.40203801524834964	SINE	MDA_GLEAN10014035, MDA_GLEAN10017545, MDA_GLEAN10020263, MDA_GLEAN10020267
Myotis_davidii	ncRNA processing	15/1116	97/11444	0.0821440925989561	0.421868589847496	SINE	MDA_GLEAN10002890, MDA_GLEAN10004240, MDA_GLEAN10009307, MDA_GLEAN10010576, MDA_GLEAN10010867, MDA_GLEAN10015171, MDA_GLEAN10016625, MDA_GLEAN10018089, MDA_GLEAN10018134, MDA_GLEAN10019292, MDA_GLEAN10019356, MDA_GLEAN10021892, MDA_GLEAN10021895, MDA_GLEAN10022786, MDA_GLEAN10023751
Myotis_davidii	carbohydrate derivative biosynthetic process	15/1116	99/11444	0.0857429620211972	0.4314895218573346	SINE	MDA_GLEAN10002844, MDA_GLEAN10011682, MDA_GLEAN10011991, MDA_GLEAN10012922, MDA_GLEAN10012923, MDA_GLEAN10013093, MDA_GLEAN10014364, MDA_GLEAN10014540, MDA_GLEAN10015817, MDA_GLEAN10019314, MDA_GLEAN10022480, MDA_GLEAN10022761, MDA_GLEAN10023363, MDA_GLEAN10025542, MDA_GLEAN10025674
Myotis_davidii	organophosphate metabolic process	33/1116	256/11444	0.0884709402217094	0.4314895218573346	SINE	MDA_GLEAN10001207, MDA_GLEAN10002844, MDA_GLEAN10002920, MDA_GLEAN10003333, MDA_GLEAN10003979, MDA_GLEAN10004537, MDA_GLEAN10004917, MDA_GLEAN10005791, MDA_GLEAN10008008, MDA_GLEAN10008653, MDA_GLEAN10009160, MDA_GLEAN10009322, MDA_GLEAN10010576, MDA_GLEAN10011682, MDA_GLEAN10011991, MDA_GLEAN10012902, MDA_GLEAN10013093, MDA_GLEAN10014343, MDA_GLEAN10014364, MDA_GLEAN10014540, MDA_GLEAN10015817, MDA_GLEAN10016818, MDA_GLEAN10017222, MDA_GLEAN10018082, MDA_GLEAN10018217, MDA_GLEAN10019314, MDA_GLEAN10022480, MDA_GLEAN10022761, MDA_GLEAN10023363, MDA_GLEAN10023433, MDA_GLEAN10023745, MDA_GLEAN10023803, MDA_GLEAN10025542
Myotis_davidii	heterocycle metabolic process	89/1116	773/11444	0.0900256447680097	0.4314895218573346	SINE	MDA_GLEAN10001207, MDA_GLEAN10002389, MDA_GLEAN10002806, MDA_GLEAN10002844, MDA_GLEAN10002890, MDA_GLEAN10003331, MDA_GLEAN10003697, MDA_GLEAN10003860, MDA_GLEAN10003981, MDA_GLEAN10004057, MDA_GLEAN10004240, MDA_GLEAN10004315, MDA_GLEAN10004559, MDA_GLEAN10004943, MDA_GLEAN10005785, MDA_GLEAN10005786, MDA_GLEAN10005789, MDA_GLEAN10006034, MDA_GLEAN10006236, MDA_GLEAN10007166, MDA_GLEAN10007314, MDA_GLEAN10008653, MDA_GLEAN10009307, MDA_GLEAN10009322, MDA_GLEAN10010454, MDA_GLEAN10010576, MDA_GLEAN10010867, MDA_GLEAN10010932, MDA_GLEAN10011387, MDA_GLEAN10011388, MDA_GLEAN10011991, MDA_GLEAN10013093, MDA_GLEAN10013448, MDA_GLEAN10013714, MDA_GLEAN10013718, MDA_GLEAN10014364, MDA_GLEAN10014540, MDA_GLEAN10014957, MDA_GLEAN10015171, MDA_GLEAN10015279, MDA_GLEAN10015805, MDA_GLEAN10015806, MDA_GLEAN10015817, MDA_GLEAN10016331, MDA_GLEAN10016332, MDA_GLEAN10016625, MDA_GLEAN10016818, MDA_GLEAN10016838, MDA_GLEAN10017210, MDA_GLEAN10017222, MDA_GLEAN10017882, MDA_GLEAN10018089, MDA_GLEAN10018134, MDA_GLEAN10018462, MDA_GLEAN10018657, MDA_GLEAN10018676, MDA_GLEAN10019076, MDA_GLEAN10019292, MDA_GLEAN10019296, MDA_GLEAN10019314, MDA_GLEAN10019356, MDA_GLEAN10020671, MDA_GLEAN10020672, MDA_GLEAN10021552, MDA_GLEAN10021553, MDA_GLEAN10021567, MDA_GLEAN10021892, MDA_GLEAN10021895, MDA_GLEAN10022448, MDA_GLEAN10022480, MDA_GLEAN10022648, MDA_GLEAN10022658, MDA_GLEAN10022709, MDA_GLEAN10022761, MDA_GLEAN10022786, MDA_GLEAN10023363, MDA_GLEAN10023440, MDA_GLEAN10023443, MDA_GLEAN10023718, MDA_GLEAN10023728, MDA_GLEAN10023751, MDA_GLEAN10023758, MDA_GLEAN10023783, MDA_GLEAN10023976, MDA_GLEAN10023994, MDA_GLEAN10024016, MDA_GLEAN10024277, MDA_GLEAN10025542, MDA_GLEAN10025677
Myotis_davidii	carbohydrate derivative catabolic process	4/1116	18/11444	0.0912147932202432	0.4314895218573346	SINE	MDA_GLEAN10008653, MDA_GLEAN10009322, MDA_GLEAN10018217, MDA_GLEAN10025689
Myotis_davidii	aminoglycan metabolic process	4/1116	18/11444	0.0912147932202432	0.4314895218573346	SINE	MDA_GLEAN10012922, MDA_GLEAN10012923, MDA_GLEAN10013916, MDA_GLEAN10025674
Myotis_davidii	glycosaminoglycan metabolic process	4/1116	18/11444	0.0912147932202432	0.4314895218573346	SINE	MDA_GLEAN10012922, MDA_GLEAN10012923, MDA_GLEAN10013916, MDA_GLEAN10025674
Myotis_davidii	nitrogen compound metabolic process	262/1116	2456/11444	0.0912189253439706	0.4314895218573346	SINE	MDA_GLEAN10000983, MDA_GLEAN10001207, MDA_GLEAN10001745, MDA_GLEAN10001746, MDA_GLEAN10002109, MDA_GLEAN10002389, MDA_GLEAN10002661, MDA_GLEAN10002805, MDA_GLEAN10002806, MDA_GLEAN10002814, MDA_GLEAN10002817, MDA_GLEAN10002844, MDA_GLEAN10002881, MDA_GLEAN10002886, MDA_GLEAN10002890, MDA_GLEAN10002891, MDA_GLEAN10002919, MDA_GLEAN10003042, MDA_GLEAN10003044, MDA_GLEAN10003331, MDA_GLEAN10003332, MDA_GLEAN10003343, MDA_GLEAN10003356, MDA_GLEAN10003519, MDA_GLEAN10003697, MDA_GLEAN10003698, MDA_GLEAN10003756, MDA_GLEAN10003860, MDA_GLEAN10003861, MDA_GLEAN10003981, MDA_GLEAN10004057, MDA_GLEAN10004120, MDA_GLEAN10004240, MDA_GLEAN10004243, MDA_GLEAN10004305, MDA_GLEAN10004315, MDA_GLEAN10004316, MDA_GLEAN10004538, MDA_GLEAN10004542, MDA_GLEAN10004552, MDA_GLEAN10004559, MDA_GLEAN10004744, MDA_GLEAN10004916, MDA_GLEAN10004943, MDA_GLEAN10005402, MDA_GLEAN10005717, MDA_GLEAN10005785, MDA_GLEAN10005786, MDA_GLEAN10005789, MDA_GLEAN10005791, MDA_GLEAN10005792, MDA_GLEAN10005933, MDA_GLEAN10005979, MDA_GLEAN10006034, MDA_GLEAN10006108, MDA_GLEAN10006163, MDA_GLEAN10006164, MDA_GLEAN10006236, MDA_GLEAN10006789, MDA_GLEAN10007089, MDA_GLEAN10007154, MDA_GLEAN10007166, MDA_GLEAN10007314, MDA_GLEAN10007461, MDA_GLEAN10008098, MDA_GLEAN10008197, MDA_GLEAN10008208, MDA_GLEAN10008497, MDA_GLEAN10008636, MDA_GLEAN10008653, MDA_GLEAN10008821, MDA_GLEAN10008848, MDA_GLEAN10008850, MDA_GLEAN10009048, MDA_GLEAN10009298, MDA_GLEAN10009307, MDA_GLEAN10009311, MDA_GLEAN10009320, MDA_GLEAN10009322, MDA_GLEAN10009325, MDA_GLEAN10010433, MDA_GLEAN10010434, MDA_GLEAN10010452, MDA_GLEAN10010454, MDA_GLEAN10010576, MDA_GLEAN10010577, MDA_GLEAN10010703, MDA_GLEAN10010771, MDA_GLEAN10010787, MDA_GLEAN10010789, MDA_GLEAN10010867, MDA_GLEAN10010932, MDA_GLEAN10011068, MDA_GLEAN10011341, MDA_GLEAN10011387, MDA_GLEAN10011388, MDA_GLEAN10011617, MDA_GLEAN10011682, MDA_GLEAN10011887, MDA_GLEAN10011991, MDA_GLEAN10012922, MDA_GLEAN10012923, MDA_GLEAN10013093, MDA_GLEAN10013176, MDA_GLEAN10013374, MDA_GLEAN10013448, MDA_GLEAN10013671, MDA_GLEAN10013714, MDA_GLEAN10013716, MDA_GLEAN10013718, MDA_GLEAN10013916, MDA_GLEAN10014012, MDA_GLEAN10014019, MDA_GLEAN10014024, MDA_GLEAN10014025, MDA_GLEAN10014027, MDA_GLEAN10014030, MDA_GLEAN10014140, MDA_GLEAN10014143, MDA_GLEAN10014285, MDA_GLEAN10014287, MDA_GLEAN10014288, MDA_GLEAN10014307, MDA_GLEAN10014353, MDA_GLEAN10014364, MDA_GLEAN10014425, MDA_GLEAN10014540, MDA_GLEAN10014957, MDA_GLEAN10015019, MDA_GLEAN10015043, MDA_GLEAN10015171, MDA_GLEAN10015278, MDA_GLEAN10015279, MDA_GLEAN10015294, MDA_GLEAN10015325, MDA_GLEAN10015326, MDA_GLEAN10015330, MDA_GLEAN10015498, MDA_GLEAN10015499, MDA_GLEAN10015625, MDA_GLEAN10015805, MDA_GLEAN10015806, MDA_GLEAN10015817, MDA_GLEAN10015832, MDA_GLEAN10016331, MDA_GLEAN10016332, MDA_GLEAN10016549, MDA_GLEAN10016625, MDA_GLEAN10016803, MDA_GLEAN10016817, MDA_GLEAN10016818, MDA_GLEAN10016820, MDA_GLEAN10016838, MDA_GLEAN10017121, MDA_GLEAN10017124, MDA_GLEAN10017210, MDA_GLEAN10017217, MDA_GLEAN10017222, MDA_GLEAN10017227, MDA_GLEAN10017229, MDA_GLEAN10017545, MDA_GLEAN10017562, MDA_GLEAN10017603, MDA_GLEAN10017858, MDA_GLEAN10017859, MDA_GLEAN10017861, MDA_GLEAN10017882, MDA_GLEAN10018089, MDA_GLEAN10018134, MDA_GLEAN10018456, MDA_GLEAN10018462, MDA_GLEAN10018473, MDA_GLEAN10018657, MDA_GLEAN10018676, MDA_GLEAN10019074, MDA_GLEAN10019076, MDA_GLEAN10019286, MDA_GLEAN10019292, MDA_GLEAN10019296, MDA_GLEAN10019314, MDA_GLEAN10019317, MDA_GLEAN10019356, MDA_GLEAN10019361, MDA_GLEAN10019362, MDA_GLEAN10019604, MDA_GLEAN10020199, MDA_GLEAN10020212, MDA_GLEAN10020255, MDA_GLEAN10020256, MDA_GLEAN10020263, MDA_GLEAN10020500, MDA_GLEAN10020671, MDA_GLEAN10020672, MDA_GLEAN10020866, MDA_GLEAN10020897, MDA_GLEAN10020899, MDA_GLEAN10021198, MDA_GLEAN10021332, MDA_GLEAN10021538, MDA_GLEAN10021552, MDA_GLEAN10021553, MDA_GLEAN10021567, MDA_GLEAN10021892, MDA_GLEAN10021895, MDA_GLEAN10022022, MDA_GLEAN10022448, MDA_GLEAN10022480, MDA_GLEAN10022509, MDA_GLEAN10022648, MDA_GLEAN10022658, MDA_GLEAN10022709, MDA_GLEAN10022718, MDA_GLEAN10022757, MDA_GLEAN10022761, MDA_GLEAN10022762, MDA_GLEAN10022764, MDA_GLEAN10022786, MDA_GLEAN10022900, MDA_GLEAN10022941, MDA_GLEAN10022953, MDA_GLEAN10022959, MDA_GLEAN10023324, MDA_GLEAN10023344, MDA_GLEAN10023363, MDA_GLEAN10023440, MDA_GLEAN10023443, MDA_GLEAN10023714, MDA_GLEAN10023718, MDA_GLEAN10023728, MDA_GLEAN10023751, MDA_GLEAN10023754, MDA_GLEAN10023757, MDA_GLEAN10023758, MDA_GLEAN10023783, MDA_GLEAN10023803, MDA_GLEAN10023821, MDA_GLEAN10023848, MDA_GLEAN10023976, MDA_GLEAN10023994, MDA_GLEAN10024016, MDA_GLEAN10024023, MDA_GLEAN10024034, MDA_GLEAN10024277, MDA_GLEAN10024285, MDA_GLEAN10024318, MDA_GLEAN10024336, MDA_GLEAN10024986, MDA_GLEAN10024987, MDA_GLEAN10024988, MDA_GLEAN10024989, MDA_GLEAN10025542, MDA_GLEAN10025653, MDA_GLEAN10025664, MDA_GLEAN10025666, MDA_GLEAN10025669, MDA_GLEAN10025673, MDA_GLEAN10025674, MDA_GLEAN10025677, MDA_GLEAN10025689, MDA_GLEAN10025711, MDA_GLEAN10025725, MDA_GLEAN10026072
Myotis_davidii	nucleobase-containing compound biosynthetic process	24/1116	179/11444	0.0988288372052005	0.45971795939283433	SINE	MDA_GLEAN10001207, MDA_GLEAN10002389, MDA_GLEAN10002844, MDA_GLEAN10004943, MDA_GLEAN10005786, MDA_GLEAN10007314, MDA_GLEAN10011388, MDA_GLEAN10011991, MDA_GLEAN10013093, MDA_GLEAN10014364, MDA_GLEAN10014540, MDA_GLEAN10015279, MDA_GLEAN10015805, MDA_GLEAN10015806, MDA_GLEAN10015817, MDA_GLEAN10016331, MDA_GLEAN10016332, MDA_GLEAN10017222, MDA_GLEAN10019314, MDA_GLEAN10021567, MDA_GLEAN10022480, MDA_GLEAN10022761, MDA_GLEAN10023363, MDA_GLEAN10025542
Myotis_davidii	mRNA processing	16/1116	109/11444	0.1016095229541044	0.45971795939283433	SINE	MDA_GLEAN10003331, MDA_GLEAN10003860, MDA_GLEAN10004559, MDA_GLEAN10006236, MDA_GLEAN10011387, MDA_GLEAN10011388, MDA_GLEAN10013448, MDA_GLEAN10013714, MDA_GLEAN10017882, MDA_GLEAN10018676, MDA_GLEAN10019076, MDA_GLEAN10021553, MDA_GLEAN10022448, MDA_GLEAN10022709, MDA_GLEAN10023783, MDA_GLEAN10025677
Myotis_davidii	ribonucleotide biosynthetic process	9/1116	54/11444	0.1023016321319242	0.45971795939283433	SINE	MDA_GLEAN10011991, MDA_GLEAN10013093, MDA_GLEAN10014364, MDA_GLEAN10015817, MDA_GLEAN10019314, MDA_GLEAN10022480, MDA_GLEAN10022761, MDA_GLEAN10023363, MDA_GLEAN10025542
Myotis_davidii	chemical homeostasis	11/1116	70/11444	0.1029517319085539	0.4597658089580761	SINE	MDA_GLEAN10002812, MDA_GLEAN10003231, MDA_GLEAN10006972, MDA_GLEAN10010590, MDA_GLEAN10011061, MDA_GLEAN10011696, MDA_GLEAN10015462, MDA_GLEAN10018626, MDA_GLEAN10021532, MDA_GLEAN10023417, MDA_GLEAN10026276
Myotis_davidii	positive regulation of immune response	4/1116	19/11444	0.1070400006973489	0.46362506326140873	SINE	MDA_GLEAN10007263, MDA_GLEAN10009303, MDA_GLEAN10024030, MDA_GLEAN10024031
Myotis_davidii	cellular aromatic compound metabolic process	89/1116	780/11444	0.117672622380003	0.4947755291884337	SINE	MDA_GLEAN10001207, MDA_GLEAN10002389, MDA_GLEAN10002806, MDA_GLEAN10002844, MDA_GLEAN10002890, MDA_GLEAN10003331, MDA_GLEAN10003697, MDA_GLEAN10003860, MDA_GLEAN10003981, MDA_GLEAN10004057, MDA_GLEAN10004240, MDA_GLEAN10004315, MDA_GLEAN10004559, MDA_GLEAN10004943, MDA_GLEAN10005785, MDA_GLEAN10005786, MDA_GLEAN10005789, MDA_GLEAN10006034, MDA_GLEAN10006236, MDA_GLEAN10007166, MDA_GLEAN10007314, MDA_GLEAN10008653, MDA_GLEAN10009307, MDA_GLEAN10009322, MDA_GLEAN10010454, MDA_GLEAN10010576, MDA_GLEAN10010867, MDA_GLEAN10010932, MDA_GLEAN10011387, MDA_GLEAN10011388, MDA_GLEAN10011991, MDA_GLEAN10013093, MDA_GLEAN10013448, MDA_GLEAN10013714, MDA_GLEAN10013718, MDA_GLEAN10014364, MDA_GLEAN10014540, MDA_GLEAN10014957, MDA_GLEAN10015171, MDA_GLEAN10015279, MDA_GLEAN10015805, MDA_GLEAN10015806, MDA_GLEAN10015817, MDA_GLEAN10016331, MDA_GLEAN10016332, MDA_GLEAN10016625, MDA_GLEAN10016818, MDA_GLEAN10016838, MDA_GLEAN10017210, MDA_GLEAN10017222, MDA_GLEAN10017882, MDA_GLEAN10018089, MDA_GLEAN10018134, MDA_GLEAN10018462, MDA_GLEAN10018657, MDA_GLEAN10018676, MDA_GLEAN10019076, MDA_GLEAN10019292, MDA_GLEAN10019296, MDA_GLEAN10019314, MDA_GLEAN10019356, MDA_GLEAN10020671, MDA_GLEAN10020672, MDA_GLEAN10021552, MDA_GLEAN10021553, MDA_GLEAN10021567, MDA_GLEAN10021892, MDA_GLEAN10021895, MDA_GLEAN10022448, MDA_GLEAN10022480, MDA_GLEAN10022648, MDA_GLEAN10022658, MDA_GLEAN10022709, MDA_GLEAN10022761, MDA_GLEAN10022786, MDA_GLEAN10023363, MDA_GLEAN10023440, MDA_GLEAN10023443, MDA_GLEAN10023718, MDA_GLEAN10023728, MDA_GLEAN10023751, MDA_GLEAN10023758, MDA_GLEAN10023783, MDA_GLEAN10023976, MDA_GLEAN10023994, MDA_GLEAN10024016, MDA_GLEAN10024277, MDA_GLEAN10025542, MDA_GLEAN10025677
Myotis_davidii	glutamine family amino acid metabolic process	4/1116	20/11444	0.1240033591739157	0.503565051337632	SINE	MDA_GLEAN10017229, MDA_GLEAN10017603, MDA_GLEAN10024285, MDA_GLEAN10025542
Myotis_davidii	ribose phosphate metabolic process	14/1116	98/11444	0.1250776987122555	0.503565051337632	SINE	MDA_GLEAN10002844, MDA_GLEAN10008653, MDA_GLEAN10009322, MDA_GLEAN10011991, MDA_GLEAN10013093, MDA_GLEAN10014364, MDA_GLEAN10014540, MDA_GLEAN10015817, MDA_GLEAN10016818, MDA_GLEAN10019314, MDA_GLEAN10022480, MDA_GLEAN10022761, MDA_GLEAN10023363, MDA_GLEAN10025542
Myotis_davidii	nucleotide biosynthetic process	12/1116	80/11444	0.1268207381580388	0.503565051337632	SINE	MDA_GLEAN10001207, MDA_GLEAN10002844, MDA_GLEAN10011991, MDA_GLEAN10013093, MDA_GLEAN10014364, MDA_GLEAN10014540, MDA_GLEAN10015817, MDA_GLEAN10019314, MDA_GLEAN10022480, MDA_GLEAN10022761, MDA_GLEAN10023363, MDA_GLEAN10025542
Myotis_davidii	inorganic ion homeostasis	10/1116	62/11444	0.1268930056884405	0.503565051337632	SINE	MDA_GLEAN10002812, MDA_GLEAN10003231, MDA_GLEAN10006972, MDA_GLEAN10010590, MDA_GLEAN10011061, MDA_GLEAN10011696, MDA_GLEAN10018626, MDA_GLEAN10021532, MDA_GLEAN10023417, MDA_GLEAN10026276
Myotis_davidii	cation homeostasis	10/1116	62/11444	0.1268930056884405	0.503565051337632	SINE	MDA_GLEAN10002812, MDA_GLEAN10003231, MDA_GLEAN10006972, MDA_GLEAN10010590, MDA_GLEAN10011061, MDA_GLEAN10011696, MDA_GLEAN10018626, MDA_GLEAN10021532, MDA_GLEAN10023417, MDA_GLEAN10026276
Myotis_davidii	ion homeostasis	10/1116	62/11444	0.1268930056884405	0.503565051337632	SINE	MDA_GLEAN10002812, MDA_GLEAN10003231, MDA_GLEAN10006972, MDA_GLEAN10010590, MDA_GLEAN10011061, MDA_GLEAN10011696, MDA_GLEAN10018626, MDA_GLEAN10021532, MDA_GLEAN10023417, MDA_GLEAN10026276
Myotis_davidii	purine ribonucleotide biosynthetic process	8/1116	47/11444	0.1310259706222702	0.506492864932324	SINE	MDA_GLEAN10011991, MDA_GLEAN10013093, MDA_GLEAN10014364, MDA_GLEAN10015817, MDA_GLEAN10019314, MDA_GLEAN10022480, MDA_GLEAN10022761, MDA_GLEAN10023363
Myotis_davidii	phosphate-containing compound metabolic process	104/1116	930/11444	0.133532153491163	0.5102236854474549	SINE	MDA_GLEAN10001207, MDA_GLEAN10002661, MDA_GLEAN10002813, MDA_GLEAN10002814, MDA_GLEAN10002844, MDA_GLEAN10002881, MDA_GLEAN10002891, MDA_GLEAN10002920, MDA_GLEAN10003042, MDA_GLEAN10003333, MDA_GLEAN10003343, MDA_GLEAN10003519, MDA_GLEAN10003541, MDA_GLEAN10003979, MDA_GLEAN10004051, MDA_GLEAN10004052, MDA_GLEAN10004120, MDA_GLEAN10004305, MDA_GLEAN10004537, MDA_GLEAN10004917, MDA_GLEAN10005402, MDA_GLEAN10005717, MDA_GLEAN10005791, MDA_GLEAN10005792, MDA_GLEAN10005979, MDA_GLEAN10007089, MDA_GLEAN10007461, MDA_GLEAN10008008, MDA_GLEAN10008197, MDA_GLEAN10008497, MDA_GLEAN10008653, MDA_GLEAN10008821, MDA_GLEAN10008848, MDA_GLEAN10009160, MDA_GLEAN10009320, MDA_GLEAN10009322, MDA_GLEAN10010452, MDA_GLEAN10010576, MDA_GLEAN10010703, MDA_GLEAN10010707, MDA_GLEAN10010787, MDA_GLEAN10010789, MDA_GLEAN10011682, MDA_GLEAN10011887, MDA_GLEAN10011991, MDA_GLEAN10012902, MDA_GLEAN10013093, MDA_GLEAN10013714, MDA_GLEAN10013716, MDA_GLEAN10014019, MDA_GLEAN10014024, MDA_GLEAN10014030, MDA_GLEAN10014285, MDA_GLEAN10014306, MDA_GLEAN10014307, MDA_GLEAN10014343, MDA_GLEAN10014364, MDA_GLEAN10014425, MDA_GLEAN10014540, MDA_GLEAN10015046, MDA_GLEAN10015326, MDA_GLEAN10015327, MDA_GLEAN10015817, MDA_GLEAN10015832, MDA_GLEAN10016803, MDA_GLEAN10016818, MDA_GLEAN10016820, MDA_GLEAN10017124, MDA_GLEAN10017222, MDA_GLEAN10017227, MDA_GLEAN10017562, MDA_GLEAN10018082, MDA_GLEAN10018217, MDA_GLEAN10018456, MDA_GLEAN10018473, MDA_GLEAN10019065, MDA_GLEAN10019286, MDA_GLEAN10019314, MDA_GLEAN10019317, MDA_GLEAN10019362, MDA_GLEAN10020212, MDA_GLEAN10020256, MDA_GLEAN10020897, MDA_GLEAN10020899, MDA_GLEAN10022480, MDA_GLEAN10022718, MDA_GLEAN10022761, MDA_GLEAN10022953, MDA_GLEAN10022972, MDA_GLEAN10023363, MDA_GLEAN10023433, MDA_GLEAN10023709, MDA_GLEAN10023714, MDA_GLEAN10023745, MDA_GLEAN10023754, MDA_GLEAN10023803, MDA_GLEAN10024039, MDA_GLEAN10024318, MDA_GLEAN10024986, MDA_GLEAN10024987, MDA_GLEAN10025542, MDA_GLEAN10025664, MDA_GLEAN10025666, MDA_GLEAN10025669
Myotis_davidii	phosphorus metabolic process	104/1116	932/11444	0.1341199952010695	0.5102236854474549	SINE	MDA_GLEAN10001207, MDA_GLEAN10002661, MDA_GLEAN10002813, MDA_GLEAN10002814, MDA_GLEAN10002844, MDA_GLEAN10002881, MDA_GLEAN10002891, MDA_GLEAN10002920, MDA_GLEAN10003042, MDA_GLEAN10003333, MDA_GLEAN10003343, MDA_GLEAN10003519, MDA_GLEAN10003541, MDA_GLEAN10003979, MDA_GLEAN10004051, MDA_GLEAN10004052, MDA_GLEAN10004120, MDA_GLEAN10004305, MDA_GLEAN10004537, MDA_GLEAN10004917, MDA_GLEAN10005402, MDA_GLEAN10005717, MDA_GLEAN10005791, MDA_GLEAN10005792, MDA_GLEAN10005979, MDA_GLEAN10007089, MDA_GLEAN10007461, MDA_GLEAN10008008, MDA_GLEAN10008197, MDA_GLEAN10008497, MDA_GLEAN10008653, MDA_GLEAN10008821, MDA_GLEAN10008848, MDA_GLEAN10009160, MDA_GLEAN10009320, MDA_GLEAN10009322, MDA_GLEAN10010452, MDA_GLEAN10010576, MDA_GLEAN10010703, MDA_GLEAN10010707, MDA_GLEAN10010787, MDA_GLEAN10010789, MDA_GLEAN10011682, MDA_GLEAN10011887, MDA_GLEAN10011991, MDA_GLEAN10012902, MDA_GLEAN10013093, MDA_GLEAN10013714, MDA_GLEAN10013716, MDA_GLEAN10014019, MDA_GLEAN10014024, MDA_GLEAN10014030, MDA_GLEAN10014285, MDA_GLEAN10014306, MDA_GLEAN10014307, MDA_GLEAN10014343, MDA_GLEAN10014364, MDA_GLEAN10014425, MDA_GLEAN10014540, MDA_GLEAN10015046, MDA_GLEAN10015326, MDA_GLEAN10015327, MDA_GLEAN10015817, MDA_GLEAN10015832, MDA_GLEAN10016803, MDA_GLEAN10016818, MDA_GLEAN10016820, MDA_GLEAN10017124, MDA_GLEAN10017222, MDA_GLEAN10017227, MDA_GLEAN10017562, MDA_GLEAN10018082, MDA_GLEAN10018217, MDA_GLEAN10018456, MDA_GLEAN10018473, MDA_GLEAN10019065, MDA_GLEAN10019286, MDA_GLEAN10019314, MDA_GLEAN10019317, MDA_GLEAN10019362, MDA_GLEAN10020212, MDA_GLEAN10020256, MDA_GLEAN10020897, MDA_GLEAN10020899, MDA_GLEAN10022480, MDA_GLEAN10022718, MDA_GLEAN10022761, MDA_GLEAN10022953, MDA_GLEAN10022972, MDA_GLEAN10023363, MDA_GLEAN10023433, MDA_GLEAN10023709, MDA_GLEAN10023714, MDA_GLEAN10023745, MDA_GLEAN10023754, MDA_GLEAN10023803, MDA_GLEAN10024039, MDA_GLEAN10024318, MDA_GLEAN10024986, MDA_GLEAN10024987, MDA_GLEAN10025542, MDA_GLEAN10025664, MDA_GLEAN10025666, MDA_GLEAN10025669
Myotis_davidii	purine nucleotide biosynthetic process	8/1116	48/11444	0.1355218250436693	0.5102833529646028	SINE	MDA_GLEAN10011991, MDA_GLEAN10013093, MDA_GLEAN10014364, MDA_GLEAN10015817, MDA_GLEAN10019314, MDA_GLEAN10022480, MDA_GLEAN10022761, MDA_GLEAN10023363
Myotis_davidii	ncRNA metabolic process	18/1116	131/11444	0.1362648174815073	0.5102833529646028	SINE	MDA_GLEAN10002890, MDA_GLEAN10004240, MDA_GLEAN10009307, MDA_GLEAN10010576, MDA_GLEAN10010867, MDA_GLEAN10015171, MDA_GLEAN10016625, MDA_GLEAN10018089, MDA_GLEAN10018134, MDA_GLEAN10019292, MDA_GLEAN10019356, MDA_GLEAN10020671, MDA_GLEAN10020672, MDA_GLEAN10021892, MDA_GLEAN10021895, MDA_GLEAN10022786, MDA_GLEAN10023751, MDA_GLEAN10024016
Myotis_davidii	organic cyclic compound metabolic process	91/1116	807/11444	0.1393306022581531	0.5157106257479461	SINE	MDA_GLEAN10001207, MDA_GLEAN10002389, MDA_GLEAN10002806, MDA_GLEAN10002844, MDA_GLEAN10002890, MDA_GLEAN10003331, MDA_GLEAN10003697, MDA_GLEAN10003860, MDA_GLEAN10003981, MDA_GLEAN10004057, MDA_GLEAN10004240, MDA_GLEAN10004258, MDA_GLEAN10004315, MDA_GLEAN10004559, MDA_GLEAN10004943, MDA_GLEAN10005785, MDA_GLEAN10005786, MDA_GLEAN10005789, MDA_GLEAN10006034, MDA_GLEAN10006236, MDA_GLEAN10007166, MDA_GLEAN10007314, MDA_GLEAN10008653, MDA_GLEAN10009307, MDA_GLEAN10009322, MDA_GLEAN10010454, MDA_GLEAN10010576, MDA_GLEAN10010867, MDA_GLEAN10010932, MDA_GLEAN10011387, MDA_GLEAN10011388, MDA_GLEAN10011991, MDA_GLEAN10013093, MDA_GLEAN10013448, MDA_GLEAN10013714, MDA_GLEAN10013718, MDA_GLEAN10014364, MDA_GLEAN10014540, MDA_GLEAN10014957, MDA_GLEAN10015171, MDA_GLEAN10015279, MDA_GLEAN10015462, MDA_GLEAN10015805, MDA_GLEAN10015806, MDA_GLEAN10015817, MDA_GLEAN10016331, MDA_GLEAN10016332, MDA_GLEAN10016625, MDA_GLEAN10016818, MDA_GLEAN10016838, MDA_GLEAN10017210, MDA_GLEAN10017222, MDA_GLEAN10017882, MDA_GLEAN10018089, MDA_GLEAN10018134, MDA_GLEAN10018462, MDA_GLEAN10018657, MDA_GLEAN10018676, MDA_GLEAN10019076, MDA_GLEAN10019292, MDA_GLEAN10019296, MDA_GLEAN10019314, MDA_GLEAN10019356, MDA_GLEAN10020671, MDA_GLEAN10020672, MDA_GLEAN10021552, MDA_GLEAN10021553, MDA_GLEAN10021567, MDA_GLEAN10021892, MDA_GLEAN10021895, MDA_GLEAN10022448, MDA_GLEAN10022480, MDA_GLEAN10022648, MDA_GLEAN10022658, MDA_GLEAN10022709, MDA_GLEAN10022761, MDA_GLEAN10022786, MDA_GLEAN10023363, MDA_GLEAN10023440, MDA_GLEAN10023443, MDA_GLEAN10023718, MDA_GLEAN10023728, MDA_GLEAN10023751, MDA_GLEAN10023758, MDA_GLEAN10023783, MDA_GLEAN10023976, MDA_GLEAN10023994, MDA_GLEAN10024016, MDA_GLEAN10024277, MDA_GLEAN10025542, MDA_GLEAN10025677
Myotis_davidii	animal organ development	4/1116	21/11444	0.1420176688429671	0.5157106257479461	SINE	MDA_GLEAN10012126, MDA_GLEAN10018099, MDA_GLEAN10018100, MDA_GLEAN10022941
Myotis_davidii	response to oxidative stress	4/1116	21/11444	0.1420176688429671	0.5157106257479461	SINE	MDA_GLEAN10011626, MDA_GLEAN10012151, MDA_GLEAN10023977, MDA_GLEAN10025684
Myotis_davidii	mRNA metabolic process	18/1116	134/11444	0.1438693347088972	0.5174191823821679	SINE	MDA_GLEAN10003331, MDA_GLEAN10003860, MDA_GLEAN10004057, MDA_GLEAN10004559, MDA_GLEAN10006236, MDA_GLEAN10011387, MDA_GLEAN10011388, MDA_GLEAN10013448, MDA_GLEAN10013714, MDA_GLEAN10017882, MDA_GLEAN10018676, MDA_GLEAN10019076, MDA_GLEAN10021553, MDA_GLEAN10022448, MDA_GLEAN10022709, MDA_GLEAN10023783, MDA_GLEAN10023976, MDA_GLEAN10025677
Myotis_davidii	cellular nitrogen compound biosynthetic process	59/1116	504/11444	0.1439274498976823	0.5174191823821679	SINE	MDA_GLEAN10001207, MDA_GLEAN10001745, MDA_GLEAN10001746, MDA_GLEAN10002389, MDA_GLEAN10002844, MDA_GLEAN10003044, MDA_GLEAN10003981, MDA_GLEAN10004243, MDA_GLEAN10004542, MDA_GLEAN10004916, MDA_GLEAN10004943, MDA_GLEAN10005786, MDA_GLEAN10005933, MDA_GLEAN10007314, MDA_GLEAN10008098, MDA_GLEAN10008636, MDA_GLEAN10008850, MDA_GLEAN10009311, MDA_GLEAN10010434, MDA_GLEAN10011388, MDA_GLEAN10011991, MDA_GLEAN10013093, MDA_GLEAN10013374, MDA_GLEAN10013671, MDA_GLEAN10014012, MDA_GLEAN10014027, MDA_GLEAN10014353, MDA_GLEAN10014364, MDA_GLEAN10014540, MDA_GLEAN10015278, MDA_GLEAN10015279, MDA_GLEAN10015805, MDA_GLEAN10015806, MDA_GLEAN10015817, MDA_GLEAN10016331, MDA_GLEAN10016332, MDA_GLEAN10016625, MDA_GLEAN10017217, MDA_GLEAN10017222, MDA_GLEAN10017229, MDA_GLEAN10017603, MDA_GLEAN10017861, MDA_GLEAN10018676, MDA_GLEAN10019314, MDA_GLEAN10019356, MDA_GLEAN10019604, MDA_GLEAN10020255, MDA_GLEAN10021567, MDA_GLEAN10022480, MDA_GLEAN10022761, MDA_GLEAN10022900, MDA_GLEAN10023344, MDA_GLEAN10023363, MDA_GLEAN10023757, MDA_GLEAN10023803, MDA_GLEAN10023821, MDA_GLEAN10025542, MDA_GLEAN10025673, MDA_GLEAN10025711
Myotis_davidii	heterocycle biosynthetic process	26/1116	201/11444	0.1482698705765729	0.5251528913524922	SINE	MDA_GLEAN10001207, MDA_GLEAN10002389, MDA_GLEAN10002844, MDA_GLEAN10003981, MDA_GLEAN10004943, MDA_GLEAN10005786, MDA_GLEAN10007314, MDA_GLEAN10010576, MDA_GLEAN10011388, MDA_GLEAN10011991, MDA_GLEAN10013093, MDA_GLEAN10014364, MDA_GLEAN10014540, MDA_GLEAN10015279, MDA_GLEAN10015805, MDA_GLEAN10015806, MDA_GLEAN10015817, MDA_GLEAN10016331, MDA_GLEAN10016332, MDA_GLEAN10017222, MDA_GLEAN10019314, MDA_GLEAN10021567, MDA_GLEAN10022480, MDA_GLEAN10022761, MDA_GLEAN10023363, MDA_GLEAN10025542
Myotis_davidii	purine-containing compound biosynthetic process	8/1116	51/11444	0.1536602094472732	0.5307753869620465	SINE	MDA_GLEAN10011991, MDA_GLEAN10013093, MDA_GLEAN10014364, MDA_GLEAN10015817, MDA_GLEAN10019314, MDA_GLEAN10022480, MDA_GLEAN10022761, MDA_GLEAN10023363
Myotis_davidii	cellular cation homeostasis	8/1116	51/11444	0.1536602094472732	0.5307753869620465	SINE	MDA_GLEAN10002812, MDA_GLEAN10003231, MDA_GLEAN10006972, MDA_GLEAN10011061, MDA_GLEAN10011696, MDA_GLEAN10018626, MDA_GLEAN10021532, MDA_GLEAN10026276
Myotis_davidii	cellular ion homeostasis	8/1116	51/11444	0.1536602094472732	0.5307753869620465	SINE	MDA_GLEAN10002812, MDA_GLEAN10003231, MDA_GLEAN10006972, MDA_GLEAN10011061, MDA_GLEAN10011696, MDA_GLEAN10018626, MDA_GLEAN10021532, MDA_GLEAN10026276
Myotis_davidii	endocytosis	6/1116	36/11444	0.1577587437182442	0.5307753869620465	SINE	MDA_GLEAN10002722, MDA_GLEAN10009332, MDA_GLEAN10011696, MDA_GLEAN10019060, MDA_GLEAN10019299, MDA_GLEAN10019349
Myotis_davidii	enzyme linked receptor protein signaling pathway	4/1116	22/11444	0.1609884416840645	0.5307753869620465	SINE	MDA_GLEAN10002870, MDA_GLEAN10015275, MDA_GLEAN10015832, MDA_GLEAN10025664
Myotis_davidii	positive regulation of immune system process	4/1116	22/11444	0.1609884416840645	0.5307753869620465	SINE	MDA_GLEAN10007263, MDA_GLEAN10009303, MDA_GLEAN10024030, MDA_GLEAN10024031
Myotis_davidii	aerobic respiration	4/1116	22/11444	0.1609884416840645	0.5307753869620465	SINE	MDA_GLEAN10004249, MDA_GLEAN10004314, MDA_GLEAN10014016, MDA_GLEAN10018083
Myotis_davidii	cellular amine metabolic process	4/1116	22/11444	0.1609884416840645	0.5307753869620465	SINE	MDA_GLEAN10001745, MDA_GLEAN10001746, MDA_GLEAN10008098, MDA_GLEAN10014353
Myotis_davidii	cellular biogenic amine metabolic process	4/1116	22/11444	0.1609884416840645	0.5307753869620465	SINE	MDA_GLEAN10001745, MDA_GLEAN10001746, MDA_GLEAN10008098, MDA_GLEAN10014353
Myotis_davidii	organonitrogen compound metabolic process	202/1116	1899/11444	0.162138264416558	0.5307753869620465	SINE	MDA_GLEAN10000983, MDA_GLEAN10001745, MDA_GLEAN10001746, MDA_GLEAN10002109, MDA_GLEAN10002389, MDA_GLEAN10002661, MDA_GLEAN10002805, MDA_GLEAN10002814, MDA_GLEAN10002817, MDA_GLEAN10002881, MDA_GLEAN10002886, MDA_GLEAN10002891, MDA_GLEAN10002919, MDA_GLEAN10003042, MDA_GLEAN10003044, MDA_GLEAN10003332, MDA_GLEAN10003343, MDA_GLEAN10003356, MDA_GLEAN10003519, MDA_GLEAN10003698, MDA_GLEAN10003756, MDA_GLEAN10003861, MDA_GLEAN10003981, MDA_GLEAN10004120, MDA_GLEAN10004243, MDA_GLEAN10004305, MDA_GLEAN10004316, MDA_GLEAN10004538, MDA_GLEAN10004542, MDA_GLEAN10004552, MDA_GLEAN10004559, MDA_GLEAN10004744, MDA_GLEAN10004916, MDA_GLEAN10005402, MDA_GLEAN10005717, MDA_GLEAN10005791, MDA_GLEAN10005792, MDA_GLEAN10005933, MDA_GLEAN10005979, MDA_GLEAN10006108, MDA_GLEAN10006163, MDA_GLEAN10006164, MDA_GLEAN10006789, MDA_GLEAN10007089, MDA_GLEAN10007154, MDA_GLEAN10007461, MDA_GLEAN10008098, MDA_GLEAN10008197, MDA_GLEAN10008208, MDA_GLEAN10008497, MDA_GLEAN10008636, MDA_GLEAN10008653, MDA_GLEAN10008821, MDA_GLEAN10008848, MDA_GLEAN10008850, MDA_GLEAN10009048, MDA_GLEAN10009298, MDA_GLEAN10009311, MDA_GLEAN10009320, MDA_GLEAN10009322, MDA_GLEAN10009325, MDA_GLEAN10010433, MDA_GLEAN10010434, MDA_GLEAN10010452, MDA_GLEAN10010576, MDA_GLEAN10010577, MDA_GLEAN10010703, MDA_GLEAN10010771, MDA_GLEAN10010787, MDA_GLEAN10010789, MDA_GLEAN10010932, MDA_GLEAN10011068, MDA_GLEAN10011341, MDA_GLEAN10011617, MDA_GLEAN10011682, MDA_GLEAN10011887, MDA_GLEAN10011991, MDA_GLEAN10012922, MDA_GLEAN10012923, MDA_GLEAN10013093, MDA_GLEAN10013176, MDA_GLEAN10013374, MDA_GLEAN10013671, MDA_GLEAN10013714, MDA_GLEAN10013716, MDA_GLEAN10013916, MDA_GLEAN10014012, MDA_GLEAN10014019, MDA_GLEAN10014024, MDA_GLEAN10014025, MDA_GLEAN10014027, MDA_GLEAN10014030, MDA_GLEAN10014140, MDA_GLEAN10014143, MDA_GLEAN10014285, MDA_GLEAN10014287, MDA_GLEAN10014288, MDA_GLEAN10014307, MDA_GLEAN10014353, MDA_GLEAN10014364, MDA_GLEAN10014425, MDA_GLEAN10015019, MDA_GLEAN10015043, MDA_GLEAN10015278, MDA_GLEAN10015294, MDA_GLEAN10015325, MDA_GLEAN10015326, MDA_GLEAN10015330, MDA_GLEAN10015498, MDA_GLEAN10015499, MDA_GLEAN10015625, MDA_GLEAN10015817, MDA_GLEAN10015832, MDA_GLEAN10016331, MDA_GLEAN10016332, MDA_GLEAN10016549, MDA_GLEAN10016625, MDA_GLEAN10016803, MDA_GLEAN10016817, MDA_GLEAN10016818, MDA_GLEAN10016820, MDA_GLEAN10017121, MDA_GLEAN10017124, MDA_GLEAN10017217, MDA_GLEAN10017227, MDA_GLEAN10017229, MDA_GLEAN10017545, MDA_GLEAN10017562, MDA_GLEAN10017603, MDA_GLEAN10017858, MDA_GLEAN10017859, MDA_GLEAN10017861, MDA_GLEAN10018456, MDA_GLEAN10018473, MDA_GLEAN10018676, MDA_GLEAN10019074, MDA_GLEAN10019286, MDA_GLEAN10019292, MDA_GLEAN10019314, MDA_GLEAN10019317, MDA_GLEAN10019356, MDA_GLEAN10019361, MDA_GLEAN10019362, MDA_GLEAN10019604, MDA_GLEAN10020199, MDA_GLEAN10020212, MDA_GLEAN10020255, MDA_GLEAN10020256, MDA_GLEAN10020263, MDA_GLEAN10020500, MDA_GLEAN10020671, MDA_GLEAN10020672, MDA_GLEAN10020866, MDA_GLEAN10020897, MDA_GLEAN10020899, MDA_GLEAN10021198, MDA_GLEAN10021332, MDA_GLEAN10021538, MDA_GLEAN10022022, MDA_GLEAN10022480, MDA_GLEAN10022509, MDA_GLEAN10022648, MDA_GLEAN10022718, MDA_GLEAN10022757, MDA_GLEAN10022761, MDA_GLEAN10022762, MDA_GLEAN10022764, MDA_GLEAN10022900, MDA_GLEAN10022941, MDA_GLEAN10022953, MDA_GLEAN10022959, MDA_GLEAN10023324, MDA_GLEAN10023344, MDA_GLEAN10023363, MDA_GLEAN10023440, MDA_GLEAN10023714, MDA_GLEAN10023754, MDA_GLEAN10023757, MDA_GLEAN10023803, MDA_GLEAN10023821, MDA_GLEAN10023848, MDA_GLEAN10024016, MDA_GLEAN10024023, MDA_GLEAN10024034, MDA_GLEAN10024285, MDA_GLEAN10024318, MDA_GLEAN10024336, MDA_GLEAN10024986, MDA_GLEAN10024987, MDA_GLEAN10024988, MDA_GLEAN10024989, MDA_GLEAN10025542, MDA_GLEAN10025653, MDA_GLEAN10025664, MDA_GLEAN10025666, MDA_GLEAN10025669, MDA_GLEAN10025673, MDA_GLEAN10025674, MDA_GLEAN10025689, MDA_GLEAN10025711, MDA_GLEAN10025725, MDA_GLEAN10026072
Myotis_davidii	macromolecule metabolic process	233/1116	2209/11444	0.1624069334237138	0.5307753869620465	SINE	MDA_GLEAN10000983, MDA_GLEAN10002109, MDA_GLEAN10002389, MDA_GLEAN10002661, MDA_GLEAN10002805, MDA_GLEAN10002806, MDA_GLEAN10002814, MDA_GLEAN10002817, MDA_GLEAN10002881, MDA_GLEAN10002886, MDA_GLEAN10002890, MDA_GLEAN10002891, MDA_GLEAN10002919, MDA_GLEAN10003042, MDA_GLEAN10003044, MDA_GLEAN10003331, MDA_GLEAN10003332, MDA_GLEAN10003343, MDA_GLEAN10003356, MDA_GLEAN10003519, MDA_GLEAN10003697, MDA_GLEAN10003756, MDA_GLEAN10003860, MDA_GLEAN10003861, MDA_GLEAN10004057, MDA_GLEAN10004120, MDA_GLEAN10004240, MDA_GLEAN10004243, MDA_GLEAN10004305, MDA_GLEAN10004315, MDA_GLEAN10004316, MDA_GLEAN10004538, MDA_GLEAN10004542, MDA_GLEAN10004552, MDA_GLEAN10004559, MDA_GLEAN10004744, MDA_GLEAN10004916, MDA_GLEAN10004943, MDA_GLEAN10005402, MDA_GLEAN10005717, MDA_GLEAN10005785, MDA_GLEAN10005786, MDA_GLEAN10005792, MDA_GLEAN10005933, MDA_GLEAN10005979, MDA_GLEAN10006034, MDA_GLEAN10006108, MDA_GLEAN10006163, MDA_GLEAN10006164, MDA_GLEAN10006236, MDA_GLEAN10006789, MDA_GLEAN10007089, MDA_GLEAN10007154, MDA_GLEAN10007166, MDA_GLEAN10007314, MDA_GLEAN10007461, MDA_GLEAN10008197, MDA_GLEAN10008208, MDA_GLEAN10008497, MDA_GLEAN10008636, MDA_GLEAN10008821, MDA_GLEAN10008848, MDA_GLEAN10008850, MDA_GLEAN10009048, MDA_GLEAN10009298, MDA_GLEAN10009307, MDA_GLEAN10009311, MDA_GLEAN10009320, MDA_GLEAN10009325, MDA_GLEAN10010433, MDA_GLEAN10010434, MDA_GLEAN10010452, MDA_GLEAN10010454, MDA_GLEAN10010576, MDA_GLEAN10010577, MDA_GLEAN10010703, MDA_GLEAN10010771, MDA_GLEAN10010787, MDA_GLEAN10010789, MDA_GLEAN10010867, MDA_GLEAN10011068, MDA_GLEAN10011341, MDA_GLEAN10011387, MDA_GLEAN10011388, MDA_GLEAN10011617, MDA_GLEAN10011682, MDA_GLEAN10011696, MDA_GLEAN10011887, MDA_GLEAN10012922, MDA_GLEAN10012923, MDA_GLEAN10013176, MDA_GLEAN10013374, MDA_GLEAN10013448, MDA_GLEAN10013671, MDA_GLEAN10013714, MDA_GLEAN10013716, MDA_GLEAN10013718, MDA_GLEAN10013916, MDA_GLEAN10014012, MDA_GLEAN10014019, MDA_GLEAN10014024, MDA_GLEAN10014025, MDA_GLEAN10014027, MDA_GLEAN10014030, MDA_GLEAN10014140, MDA_GLEAN10014143, MDA_GLEAN10014285, MDA_GLEAN10014287, MDA_GLEAN10014288, MDA_GLEAN10014289, MDA_GLEAN10014307, MDA_GLEAN10014425, MDA_GLEAN10014855, MDA_GLEAN10014957, MDA_GLEAN10015019, MDA_GLEAN10015043, MDA_GLEAN10015171, MDA_GLEAN10015278, MDA_GLEAN10015279, MDA_GLEAN10015294, MDA_GLEAN10015325, MDA_GLEAN10015326, MDA_GLEAN10015330, MDA_GLEAN10015498, MDA_GLEAN10015499, MDA_GLEAN10015625, MDA_GLEAN10015805, MDA_GLEAN10015806, MDA_GLEAN10015832, MDA_GLEAN10016331, MDA_GLEAN10016332, MDA_GLEAN10016549, MDA_GLEAN10016625, MDA_GLEAN10016803, MDA_GLEAN10016817, MDA_GLEAN10016820, MDA_GLEAN10016838, MDA_GLEAN10017121, MDA_GLEAN10017124, MDA_GLEAN10017210, MDA_GLEAN10017217, MDA_GLEAN10017227, MDA_GLEAN10017545, MDA_GLEAN10017562, MDA_GLEAN10017858, MDA_GLEAN10017859, MDA_GLEAN10017861, MDA_GLEAN10017882, MDA_GLEAN10018089, MDA_GLEAN10018134, MDA_GLEAN10018456, MDA_GLEAN10018462, MDA_GLEAN10018473, MDA_GLEAN10018657, MDA_GLEAN10018676, MDA_GLEAN10019074, MDA_GLEAN10019076, MDA_GLEAN10019286, MDA_GLEAN10019292, MDA_GLEAN10019296, MDA_GLEAN10019317, MDA_GLEAN10019356, MDA_GLEAN10019361, MDA_GLEAN10019362, MDA_GLEAN10019604, MDA_GLEAN10020199, MDA_GLEAN10020212, MDA_GLEAN10020255, MDA_GLEAN10020256, MDA_GLEAN10020263, MDA_GLEAN10020500, MDA_GLEAN10020671, MDA_GLEAN10020672, MDA_GLEAN10020866, MDA_GLEAN10020897, MDA_GLEAN10020899, MDA_GLEAN10021198, MDA_GLEAN10021332, MDA_GLEAN10021538, MDA_GLEAN10021552, MDA_GLEAN10021553, MDA_GLEAN10021567, MDA_GLEAN10021892, MDA_GLEAN10021895, MDA_GLEAN10022022, MDA_GLEAN10022448, MDA_GLEAN10022509, MDA_GLEAN10022648, MDA_GLEAN10022658, MDA_GLEAN10022709, MDA_GLEAN10022718, MDA_GLEAN10022757, MDA_GLEAN10022764, MDA_GLEAN10022786, MDA_GLEAN10022900, MDA_GLEAN10022941, MDA_GLEAN10022953, MDA_GLEAN10022959, MDA_GLEAN10023344, MDA_GLEAN10023440, MDA_GLEAN10023443, MDA_GLEAN10023714, MDA_GLEAN10023718, MDA_GLEAN10023728, MDA_GLEAN10023751, MDA_GLEAN10023754, MDA_GLEAN10023757, MDA_GLEAN10023758, MDA_GLEAN10023783, MDA_GLEAN10023803, MDA_GLEAN10023821, MDA_GLEAN10023848, MDA_GLEAN10023976, MDA_GLEAN10023994, MDA_GLEAN10024016, MDA_GLEAN10024023, MDA_GLEAN10024034, MDA_GLEAN10024277, MDA_GLEAN10024318, MDA_GLEAN10024336, MDA_GLEAN10024986, MDA_GLEAN10024987, MDA_GLEAN10024988, MDA_GLEAN10024989, MDA_GLEAN10025664, MDA_GLEAN10025666, MDA_GLEAN10025669, MDA_GLEAN10025673, MDA_GLEAN10025674, MDA_GLEAN10025677, MDA_GLEAN10025711, MDA_GLEAN10025725, MDA_GLEAN10026072
Myotis_davidii	carbohydrate derivative metabolic process	24/1116	186/11444	0.1685340501712941	0.5405446644662801	SINE	MDA_GLEAN10002844, MDA_GLEAN10003979, MDA_GLEAN10008008, MDA_GLEAN10008653, MDA_GLEAN10009322, MDA_GLEAN10011682, MDA_GLEAN10011991, MDA_GLEAN10012922, MDA_GLEAN10012923, MDA_GLEAN10013093, MDA_GLEAN10013916, MDA_GLEAN10014364, MDA_GLEAN10014540, MDA_GLEAN10015817, MDA_GLEAN10016818, MDA_GLEAN10018217, MDA_GLEAN10019314, MDA_GLEAN10022480, MDA_GLEAN10022757, MDA_GLEAN10022761, MDA_GLEAN10023363, MDA_GLEAN10025542, MDA_GLEAN10025674, MDA_GLEAN10025689
Myotis_davidii	anion transport	6/1116	37/11444	0.1688082588017963	0.5405446644662801	SINE	MDA_GLEAN10003052, MDA_GLEAN10008318, MDA_GLEAN10008319, MDA_GLEAN10012902, MDA_GLEAN10018082, MDA_GLEAN10024022
Myotis_davidii	homeostatic process	11/1116	77/11444	0.1763724918035622	0.5405446644662801	SINE	MDA_GLEAN10002812, MDA_GLEAN10003231, MDA_GLEAN10006972, MDA_GLEAN10010590, MDA_GLEAN10011061, MDA_GLEAN10011696, MDA_GLEAN10015462, MDA_GLEAN10018626, MDA_GLEAN10021532, MDA_GLEAN10023417, MDA_GLEAN10026276
Myotis_davidii	response to external biotic stimulus	11/1116	78/11444	0.1816454289237606	0.5405446644662801	SINE	MDA_GLEAN10002479, MDA_GLEAN10005132, MDA_GLEAN10007263, MDA_GLEAN10009303, MDA_GLEAN10009356, MDA_GLEAN10018103, MDA_GLEAN10020258, MDA_GLEAN10020260, MDA_GLEAN10022705, MDA_GLEAN10024030, MDA_GLEAN10024031
Myotis_davidii	response to other organism	11/1116	78/11444	0.1816454289237606	0.5405446644662801	SINE	MDA_GLEAN10002479, MDA_GLEAN10005132, MDA_GLEAN10007263, MDA_GLEAN10009303, MDA_GLEAN10009356, MDA_GLEAN10018103, MDA_GLEAN10020258, MDA_GLEAN10020260, MDA_GLEAN10022705, MDA_GLEAN10024030, MDA_GLEAN10024031
Myotis_davidii	defense response to other organism	11/1116	78/11444	0.1816454289237606	0.5405446644662801	SINE	MDA_GLEAN10002479, MDA_GLEAN10005132, MDA_GLEAN10007263, MDA_GLEAN10009303, MDA_GLEAN10009356, MDA_GLEAN10018103, MDA_GLEAN10020258, MDA_GLEAN10020260, MDA_GLEAN10022705, MDA_GLEAN10024030, MDA_GLEAN10024031
Myotis_davidii	organonitrogen compound biosynthetic process	50/1116	428/11444	0.1832273890646	0.5405446644662801	SINE	MDA_GLEAN10001745, MDA_GLEAN10001746, MDA_GLEAN10003044, MDA_GLEAN10003981, MDA_GLEAN10004243, MDA_GLEAN10004542, MDA_GLEAN10004559, MDA_GLEAN10004916, MDA_GLEAN10005791, MDA_GLEAN10005933, MDA_GLEAN10008098, MDA_GLEAN10008636, MDA_GLEAN10008850, MDA_GLEAN10009311, MDA_GLEAN10010434, MDA_GLEAN10010576, MDA_GLEAN10011991, MDA_GLEAN10012922, MDA_GLEAN10012923, MDA_GLEAN10013093, MDA_GLEAN10013374, MDA_GLEAN10013671, MDA_GLEAN10014012, MDA_GLEAN10014027, MDA_GLEAN10014353, MDA_GLEAN10014364, MDA_GLEAN10015278, MDA_GLEAN10015817, MDA_GLEAN10016625, MDA_GLEAN10017217, MDA_GLEAN10017229, MDA_GLEAN10017603, MDA_GLEAN10017861, MDA_GLEAN10018676, MDA_GLEAN10019314, MDA_GLEAN10019356, MDA_GLEAN10019604, MDA_GLEAN10020255, MDA_GLEAN10022480, MDA_GLEAN10022761, MDA_GLEAN10022900, MDA_GLEAN10023344, MDA_GLEAN10023363, MDA_GLEAN10023757, MDA_GLEAN10023803, MDA_GLEAN10023821, MDA_GLEAN10025542, MDA_GLEAN10025673, MDA_GLEAN10025674, MDA_GLEAN10025711
Myotis_davidii	aromatic compound biosynthetic process	25/1116	199/11444	0.1838306060250316	0.5405446644662801	SINE	MDA_GLEAN10001207, MDA_GLEAN10002389, MDA_GLEAN10002844, MDA_GLEAN10003981, MDA_GLEAN10004943, MDA_GLEAN10005786, MDA_GLEAN10007314, MDA_GLEAN10011388, MDA_GLEAN10011991, MDA_GLEAN10013093, MDA_GLEAN10014364, MDA_GLEAN10014540, MDA_GLEAN10015279, MDA_GLEAN10015805, MDA_GLEAN10015806, MDA_GLEAN10015817, MDA_GLEAN10016331, MDA_GLEAN10016332, MDA_GLEAN10017222, MDA_GLEAN10019314, MDA_GLEAN10021567, MDA_GLEAN10022480, MDA_GLEAN10022761, MDA_GLEAN10023363, MDA_GLEAN10025542
Myotis_davidii	cellular amide metabolic process	39/1116	328/11444	0.185951718172619	0.5405446644662801	SINE	MDA_GLEAN10003044, MDA_GLEAN10003698, MDA_GLEAN10004243, MDA_GLEAN10004542, MDA_GLEAN10004916, MDA_GLEAN10005933, MDA_GLEAN10006789, MDA_GLEAN10008636, MDA_GLEAN10008850, MDA_GLEAN10009311, MDA_GLEAN10010434, MDA_GLEAN10013176, MDA_GLEAN10013374, MDA_GLEAN10013671, MDA_GLEAN10014012, MDA_GLEAN10014027, MDA_GLEAN10014364, MDA_GLEAN10015278, MDA_GLEAN10016625, MDA_GLEAN10017217, MDA_GLEAN10017229, MDA_GLEAN10017603, MDA_GLEAN10017861, MDA_GLEAN10018676, MDA_GLEAN10019356, MDA_GLEAN10019604, MDA_GLEAN10020255, MDA_GLEAN10022761, MDA_GLEAN10022762, MDA_GLEAN10022900, MDA_GLEAN10023324, MDA_GLEAN10023344, MDA_GLEAN10023363, MDA_GLEAN10023757, MDA_GLEAN10023803, MDA_GLEAN10023821, MDA_GLEAN10025673, MDA_GLEAN10025689, MDA_GLEAN10025711
Myotis_davidii	electron transport chain	5/1116	28/11444	0.1875764266592903	0.5405446644662801	SINE	MDA_GLEAN10004249, MDA_GLEAN10004314, MDA_GLEAN10009316, MDA_GLEAN10009413, MDA_GLEAN10014016
Myotis_davidii	rRNA metabolic process	7/1116	43/11444	0.188701962143305	0.5405446644662801	SINE	MDA_GLEAN10002890, MDA_GLEAN10009307, MDA_GLEAN10010867, MDA_GLEAN10016625, MDA_GLEAN10018134, MDA_GLEAN10019356, MDA_GLEAN10021895
Myotis_davidii	rRNA processing	7/1116	43/11444	0.188701962143305	0.5405446644662801	SINE	MDA_GLEAN10002890, MDA_GLEAN10009307, MDA_GLEAN10010867, MDA_GLEAN10016625, MDA_GLEAN10018134, MDA_GLEAN10019356, MDA_GLEAN10021895
Myotis_davidii	tRNA processing	7/1116	44/11444	0.1946862200486179	0.5480921213551565	SINE	MDA_GLEAN10004240, MDA_GLEAN10010576, MDA_GLEAN10018089, MDA_GLEAN10019292, MDA_GLEAN10021892, MDA_GLEAN10022786, MDA_GLEAN10023751
Myotis_davidii	protein metabolic process	169/1116	1586/11444	0.2015284235173006	0.5608099817461305	SINE	MDA_GLEAN10000983, MDA_GLEAN10002109, MDA_GLEAN10002389, MDA_GLEAN10002661, MDA_GLEAN10002805, MDA_GLEAN10002814, MDA_GLEAN10002817, MDA_GLEAN10002881, MDA_GLEAN10002886, MDA_GLEAN10002891, MDA_GLEAN10002919, MDA_GLEAN10003042, MDA_GLEAN10003044, MDA_GLEAN10003332, MDA_GLEAN10003343, MDA_GLEAN10003356, MDA_GLEAN10003519, MDA_GLEAN10003756, MDA_GLEAN10003861, MDA_GLEAN10004120, MDA_GLEAN10004243, MDA_GLEAN10004305, MDA_GLEAN10004316, MDA_GLEAN10004538, MDA_GLEAN10004542, MDA_GLEAN10004552, MDA_GLEAN10004744, MDA_GLEAN10004916, MDA_GLEAN10005402, MDA_GLEAN10005717, MDA_GLEAN10005792, MDA_GLEAN10005933, MDA_GLEAN10005979, MDA_GLEAN10006108, MDA_GLEAN10006163, MDA_GLEAN10006164, MDA_GLEAN10006789, MDA_GLEAN10007089, MDA_GLEAN10007154, MDA_GLEAN10007461, MDA_GLEAN10008197, MDA_GLEAN10008208, MDA_GLEAN10008497, MDA_GLEAN10008636, MDA_GLEAN10008821, MDA_GLEAN10008848, MDA_GLEAN10008850, MDA_GLEAN10009048, MDA_GLEAN10009298, MDA_GLEAN10009311, MDA_GLEAN10009320, MDA_GLEAN10009325, MDA_GLEAN10010433, MDA_GLEAN10010434, MDA_GLEAN10010452, MDA_GLEAN10010577, MDA_GLEAN10010703, MDA_GLEAN10010771, MDA_GLEAN10010787, MDA_GLEAN10010789, MDA_GLEAN10011068, MDA_GLEAN10011341, MDA_GLEAN10011617, MDA_GLEAN10011682, MDA_GLEAN10011887, MDA_GLEAN10012922, MDA_GLEAN10012923, MDA_GLEAN10013176, MDA_GLEAN10013374, MDA_GLEAN10013671, MDA_GLEAN10013714, MDA_GLEAN10013716, MDA_GLEAN10014012, MDA_GLEAN10014019, MDA_GLEAN10014024, MDA_GLEAN10014025, MDA_GLEAN10014027, MDA_GLEAN10014030, MDA_GLEAN10014140, MDA_GLEAN10014143, MDA_GLEAN10014285, MDA_GLEAN10014287, MDA_GLEAN10014288, MDA_GLEAN10014307, MDA_GLEAN10014425, MDA_GLEAN10015019, MDA_GLEAN10015043, MDA_GLEAN10015278, MDA_GLEAN10015294, MDA_GLEAN10015325, MDA_GLEAN10015326, MDA_GLEAN10015330, MDA_GLEAN10015498, MDA_GLEAN10015499, MDA_GLEAN10015625, MDA_GLEAN10015832, MDA_GLEAN10016331, MDA_GLEAN10016332, MDA_GLEAN10016549, MDA_GLEAN10016625, MDA_GLEAN10016803, MDA_GLEAN10016817, MDA_GLEAN10016820, MDA_GLEAN10017121, MDA_GLEAN10017124, MDA_GLEAN10017217, MDA_GLEAN10017227, MDA_GLEAN10017545, MDA_GLEAN10017562, MDA_GLEAN10017858, MDA_GLEAN10017859, MDA_GLEAN10017861, MDA_GLEAN10018456, MDA_GLEAN10018473, MDA_GLEAN10018676, MDA_GLEAN10019074, MDA_GLEAN10019286, MDA_GLEAN10019292, MDA_GLEAN10019317, MDA_GLEAN10019356, MDA_GLEAN10019361, MDA_GLEAN10019362, MDA_GLEAN10019604, MDA_GLEAN10020199, MDA_GLEAN10020212, MDA_GLEAN10020255, MDA_GLEAN10020256, MDA_GLEAN10020263, MDA_GLEAN10020500, MDA_GLEAN10020866, MDA_GLEAN10020897, MDA_GLEAN10020899, MDA_GLEAN10021198, MDA_GLEAN10021332, MDA_GLEAN10021538, MDA_GLEAN10022022, MDA_GLEAN10022509, MDA_GLEAN10022648, MDA_GLEAN10022718, MDA_GLEAN10022757, MDA_GLEAN10022764, MDA_GLEAN10022900, MDA_GLEAN10022941, MDA_GLEAN10022953, MDA_GLEAN10022959, MDA_GLEAN10023344, MDA_GLEAN10023440, MDA_GLEAN10023714, MDA_GLEAN10023754, MDA_GLEAN10023757, MDA_GLEAN10023803, MDA_GLEAN10023821, MDA_GLEAN10023848, MDA_GLEAN10024023, MDA_GLEAN10024034, MDA_GLEAN10024318, MDA_GLEAN10024336, MDA_GLEAN10024986, MDA_GLEAN10024987, MDA_GLEAN10024988, MDA_GLEAN10024989, MDA_GLEAN10025664, MDA_GLEAN10025666, MDA_GLEAN10025669, MDA_GLEAN10025673, MDA_GLEAN10025674, MDA_GLEAN10025711, MDA_GLEAN10025725, MDA_GLEAN10026072
Myotis_davidii	cellular metabolic process	272/1116	2614/11444	0.202016391199232	0.5608099817461305	SINE	MDA_GLEAN10001207, MDA_GLEAN10001745, MDA_GLEAN10001746, MDA_GLEAN10002109, MDA_GLEAN10002389, MDA_GLEAN10002661, MDA_GLEAN10002806, MDA_GLEAN10002813, MDA_GLEAN10002814, MDA_GLEAN10002844, MDA_GLEAN10002881, MDA_GLEAN10002890, MDA_GLEAN10002891, MDA_GLEAN10002919, MDA_GLEAN10002920, MDA_GLEAN10003042, MDA_GLEAN10003044, MDA_GLEAN10003331, MDA_GLEAN10003333, MDA_GLEAN10003343, MDA_GLEAN10003356, MDA_GLEAN10003519, MDA_GLEAN10003541, MDA_GLEAN10003697, MDA_GLEAN10003698, MDA_GLEAN10003860, MDA_GLEAN10003861, MDA_GLEAN10003979, MDA_GLEAN10003981, MDA_GLEAN10004051, MDA_GLEAN10004052, MDA_GLEAN10004057, MDA_GLEAN10004120, MDA_GLEAN10004240, MDA_GLEAN10004243, MDA_GLEAN10004249, MDA_GLEAN10004258, MDA_GLEAN10004305, MDA_GLEAN10004314, MDA_GLEAN10004315, MDA_GLEAN10004316, MDA_GLEAN10004537, MDA_GLEAN10004542, MDA_GLEAN10004552, MDA_GLEAN10004559, MDA_GLEAN10004744, MDA_GLEAN10004916, MDA_GLEAN10004917, MDA_GLEAN10004943, MDA_GLEAN10005402, MDA_GLEAN10005717, MDA_GLEAN10005785, MDA_GLEAN10005786, MDA_GLEAN10005789, MDA_GLEAN10005791, MDA_GLEAN10005792, MDA_GLEAN10005933, MDA_GLEAN10005979, MDA_GLEAN10006034, MDA_GLEAN10006236, MDA_GLEAN10006789, MDA_GLEAN10007089, MDA_GLEAN10007154, MDA_GLEAN10007166, MDA_GLEAN10007314, MDA_GLEAN10007461, MDA_GLEAN10008008, MDA_GLEAN10008098, MDA_GLEAN10008197, MDA_GLEAN10008497, MDA_GLEAN10008636, MDA_GLEAN10008653, MDA_GLEAN10008821, MDA_GLEAN10008848, MDA_GLEAN10008850, MDA_GLEAN10009160, MDA_GLEAN10009307, MDA_GLEAN10009311, MDA_GLEAN10009316, MDA_GLEAN10009320, MDA_GLEAN10009322, MDA_GLEAN10009325, MDA_GLEAN10009413, MDA_GLEAN10010434, MDA_GLEAN10010452, MDA_GLEAN10010454, MDA_GLEAN10010576, MDA_GLEAN10010577, MDA_GLEAN10010703, MDA_GLEAN10010707, MDA_GLEAN10010787, MDA_GLEAN10010789, MDA_GLEAN10010867, MDA_GLEAN10010932, MDA_GLEAN10011068, MDA_GLEAN10011341, MDA_GLEAN10011387, MDA_GLEAN10011388, MDA_GLEAN10011626, MDA_GLEAN10011682, MDA_GLEAN10011696, MDA_GLEAN10011769, MDA_GLEAN10011887, MDA_GLEAN10011991, MDA_GLEAN10012902, MDA_GLEAN10012922, MDA_GLEAN10012923, MDA_GLEAN10013093, MDA_GLEAN10013176, MDA_GLEAN10013374, MDA_GLEAN10013448, MDA_GLEAN10013671, MDA_GLEAN10013714, MDA_GLEAN10013716, MDA_GLEAN10013718, MDA_GLEAN10014012, MDA_GLEAN10014016, MDA_GLEAN10014019, MDA_GLEAN10014024, MDA_GLEAN10014027, MDA_GLEAN10014030, MDA_GLEAN10014140, MDA_GLEAN10014285, MDA_GLEAN10014289, MDA_GLEAN10014306, MDA_GLEAN10014307, MDA_GLEAN10014343, MDA_GLEAN10014353, MDA_GLEAN10014364, MDA_GLEAN10014425, MDA_GLEAN10014540, MDA_GLEAN10014855, MDA_GLEAN10014957, MDA_GLEAN10015019, MDA_GLEAN10015046, MDA_GLEAN10015171, MDA_GLEAN10015278, MDA_GLEAN10015279, MDA_GLEAN10015326, MDA_GLEAN10015327, MDA_GLEAN10015330, MDA_GLEAN10015461, MDA_GLEAN10015498, MDA_GLEAN10015499, MDA_GLEAN10015625, MDA_GLEAN10015805, MDA_GLEAN10015806, MDA_GLEAN10015817, MDA_GLEAN10015832, MDA_GLEAN10016059, MDA_GLEAN10016331, MDA_GLEAN10016332, MDA_GLEAN10016489, MDA_GLEAN10016549, MDA_GLEAN10016625, MDA_GLEAN10016743, MDA_GLEAN10016803, MDA_GLEAN10016817, MDA_GLEAN10016818, MDA_GLEAN10016820, MDA_GLEAN10016838, MDA_GLEAN10017124, MDA_GLEAN10017210, MDA_GLEAN10017217, MDA_GLEAN10017222, MDA_GLEAN10017227, MDA_GLEAN10017229, MDA_GLEAN10017562, MDA_GLEAN10017603, MDA_GLEAN10017859, MDA_GLEAN10017861, MDA_GLEAN10017882, MDA_GLEAN10018082, MDA_GLEAN10018083, MDA_GLEAN10018087, MDA_GLEAN10018089, MDA_GLEAN10018134, MDA_GLEAN10018217, MDA_GLEAN10018456, MDA_GLEAN10018461, MDA_GLEAN10018462, MDA_GLEAN10018473, MDA_GLEAN10018657, MDA_GLEAN10018676, MDA_GLEAN10019065, MDA_GLEAN10019076, MDA_GLEAN10019286, MDA_GLEAN10019292, MDA_GLEAN10019295, MDA_GLEAN10019296, MDA_GLEAN10019314, MDA_GLEAN10019316, MDA_GLEAN10019317, MDA_GLEAN10019356, MDA_GLEAN10019362, MDA_GLEAN10019604, MDA_GLEAN10020212, MDA_GLEAN10020255, MDA_GLEAN10020256, MDA_GLEAN10020263, MDA_GLEAN10020500, MDA_GLEAN10020671, MDA_GLEAN10020672, MDA_GLEAN10020866, MDA_GLEAN10020897, MDA_GLEAN10020899, MDA_GLEAN10021198, MDA_GLEAN10021538, MDA_GLEAN10021552, MDA_GLEAN10021553, MDA_GLEAN10021567, MDA_GLEAN10021890, MDA_GLEAN10021892, MDA_GLEAN10021895, MDA_GLEAN10022022, MDA_GLEAN10022448, MDA_GLEAN10022480, MDA_GLEAN10022509, MDA_GLEAN10022648, MDA_GLEAN10022658, MDA_GLEAN10022709, MDA_GLEAN10022718, MDA_GLEAN10022757, MDA_GLEAN10022761, MDA_GLEAN10022762, MDA_GLEAN10022764, MDA_GLEAN10022771, MDA_GLEAN10022786, MDA_GLEAN10022900, MDA_GLEAN10022953, MDA_GLEAN10022972, MDA_GLEAN10023324, MDA_GLEAN10023344, MDA_GLEAN10023363, MDA_GLEAN10023433, MDA_GLEAN10023440, MDA_GLEAN10023443, MDA_GLEAN10023709, MDA_GLEAN10023714, MDA_GLEAN10023718, MDA_GLEAN10023728, MDA_GLEAN10023745, MDA_GLEAN10023751, MDA_GLEAN10023754, MDA_GLEAN10023757, MDA_GLEAN10023758, MDA_GLEAN10023783, MDA_GLEAN10023803, MDA_GLEAN10023821, MDA_GLEAN10023848, MDA_GLEAN10023976, MDA_GLEAN10023991, MDA_GLEAN10023994, MDA_GLEAN10024016, MDA_GLEAN10024023, MDA_GLEAN10024039, MDA_GLEAN10024277, MDA_GLEAN10024285, MDA_GLEAN10024318, MDA_GLEAN10024986, MDA_GLEAN10024987, MDA_GLEAN10024988, MDA_GLEAN10024989, MDA_GLEAN10025542, MDA_GLEAN10025664, MDA_GLEAN10025666, MDA_GLEAN10025669, MDA_GLEAN10025673, MDA_GLEAN10025674, MDA_GLEAN10025677, MDA_GLEAN10025689, MDA_GLEAN10025711
Myotis_davidii	regulation of GTPase activity	5/1116	30/11444	0.2085951409888096	0.5702658036918408	SINE	MDA_GLEAN10003747, MDA_GLEAN10003796, MDA_GLEAN10016859, MDA_GLEAN10019349, MDA_GLEAN10020264
Myotis_davidii	cell-cell adhesion	10/1116	72/11444	0.2302450744503185	0.6108716181910664	SINE	MDA_GLEAN10009312, MDA_GLEAN10009313, MDA_GLEAN10009318, MDA_GLEAN10010462, MDA_GLEAN10017063, MDA_GLEAN10017123, MDA_GLEAN10017135, MDA_GLEAN10020855, MDA_GLEAN10022669, MDA_GLEAN10025693
Myotis_davidii	regulation of transmembrane transport	8/1116	53/11444	0.2390068321340713	0.6226301170449177	SINE	MDA_GLEAN10004564, MDA_GLEAN10006241, MDA_GLEAN10006242, MDA_GLEAN10008207, MDA_GLEAN10009827, MDA_GLEAN10010593, MDA_GLEAN10011540, MDA_GLEAN10022478
Myotis_davidii	regulation of ion transmembrane transport	8/1116	53/11444	0.2390068321340713	0.6226301170449177	SINE	MDA_GLEAN10004564, MDA_GLEAN10006241, MDA_GLEAN10006242, MDA_GLEAN10008207, MDA_GLEAN10009827, MDA_GLEAN10010593, MDA_GLEAN10011540, MDA_GLEAN10022478
Myotis_davidii	metal ion homeostasis	8/1116	55/11444	0.2487010894365995	0.6276307829049985	SINE	MDA_GLEAN10002812, MDA_GLEAN10006972, MDA_GLEAN10011061, MDA_GLEAN10011696, MDA_GLEAN10018626, MDA_GLEAN10021532, MDA_GLEAN10023417, MDA_GLEAN10026276
Myotis_davidii	lipid catabolic process	8/1116	55/11444	0.2487010894365995	0.6276307829049985	SINE	MDA_GLEAN10004258, MDA_GLEAN10004537, MDA_GLEAN10010689, MDA_GLEAN10012902, MDA_GLEAN10018082, MDA_GLEAN10022927, MDA_GLEAN10023991, MDA_GLEAN10025689
Myotis_davidii	response to biotic stimulus	11/1116	79/11444	0.2489352302108253	0.6276307829049985	SINE	MDA_GLEAN10002479, MDA_GLEAN10005132, MDA_GLEAN10007263, MDA_GLEAN10009303, MDA_GLEAN10009356, MDA_GLEAN10018103, MDA_GLEAN10020258, MDA_GLEAN10020260, MDA_GLEAN10022705, MDA_GLEAN10024030, MDA_GLEAN10024031
Myotis_davidii	positive regulation of nitrogen compound metabolic process	11/1116	80/11444	0.2521137316707121	0.6276307829049985	SINE	MDA_GLEAN10002391, MDA_GLEAN10006231, MDA_GLEAN10009835, MDA_GLEAN10012126, MDA_GLEAN10014018, MDA_GLEAN10014023, MDA_GLEAN10018099, MDA_GLEAN10018100, MDA_GLEAN10019608, MDA_GLEAN10020284, MDA_GLEAN10023976
Myotis_davidii	biological process involved in interspecies interaction between organisms	11/1116	80/11444	0.2521137316707121	0.6276307829049985	SINE	MDA_GLEAN10002479, MDA_GLEAN10005132, MDA_GLEAN10007263, MDA_GLEAN10009303, MDA_GLEAN10009356, MDA_GLEAN10018103, MDA_GLEAN10020258, MDA_GLEAN10020260, MDA_GLEAN10022705, MDA_GLEAN10024030, MDA_GLEAN10024031
Myotis_davidii	cellular chemical homeostasis	8/1116	56/11444	0.2547787406042688	0.6276307829049985	SINE	MDA_GLEAN10002812, MDA_GLEAN10003231, MDA_GLEAN10006972, MDA_GLEAN10011061, MDA_GLEAN10011696, MDA_GLEAN10018626, MDA_GLEAN10021532, MDA_GLEAN10026276
Myotis_davidii	glycerophospholipid metabolic process	8/1116	56/11444	0.2547787406042688	0.6276307829049985	SINE	MDA_GLEAN10002920, MDA_GLEAN10004537, MDA_GLEAN10004917, MDA_GLEAN10009160, MDA_GLEAN10011682, MDA_GLEAN10023433, MDA_GLEAN10023745, MDA_GLEAN10023803
Myotis_davidii	positive regulation of cellular metabolic process	11/1116	81/11444	0.255886614239937	0.6276307829049985	SINE	MDA_GLEAN10002391, MDA_GLEAN10006231, MDA_GLEAN10009835, MDA_GLEAN10012126, MDA_GLEAN10014018, MDA_GLEAN10014023, MDA_GLEAN10018099, MDA_GLEAN10018100, MDA_GLEAN10019608, MDA_GLEAN10020284, MDA_GLEAN10023976
Myotis_davidii	regulation of ion transport	8/1116	57/11444	0.2616225761192348	0.6276307829049985	SINE	MDA_GLEAN10004564, MDA_GLEAN10006241, MDA_GLEAN10006242, MDA_GLEAN10008207, MDA_GLEAN10009827, MDA_GLEAN10010593, MDA_GLEAN10011540, MDA_GLEAN10022478
Myotis_davidii	cellular biosynthetic process	77/1116	700/11444	0.2632863106121414	0.6276307829049985	SINE	MDA_GLEAN10001207, MDA_GLEAN10001745, MDA_GLEAN10001746, MDA_GLEAN10002389, MDA_GLEAN10002844, MDA_GLEAN10003044, MDA_GLEAN10003981, MDA_GLEAN10004243, MDA_GLEAN10004537, MDA_GLEAN10004542, MDA_GLEAN10004559, MDA_GLEAN10004916, MDA_GLEAN10004943, MDA_GLEAN10005786, MDA_GLEAN10005933, MDA_GLEAN10006034, MDA_GLEAN10007314, MDA_GLEAN10008098, MDA_GLEAN10008636, MDA_GLEAN10008850, MDA_GLEAN10009160, MDA_GLEAN10009311, MDA_GLEAN10010434, MDA_GLEAN10010576, MDA_GLEAN10011388, MDA_GLEAN10011682, MDA_GLEAN10011769, MDA_GLEAN10011991, MDA_GLEAN10012922, MDA_GLEAN10012923, MDA_GLEAN10013093, MDA_GLEAN10013374, MDA_GLEAN10013671, MDA_GLEAN10014012, MDA_GLEAN10014027, MDA_GLEAN10014289, MDA_GLEAN10014343, MDA_GLEAN10014353, MDA_GLEAN10014364, MDA_GLEAN10014540, MDA_GLEAN10014855, MDA_GLEAN10015278, MDA_GLEAN10015279, MDA_GLEAN10015805, MDA_GLEAN10015806, MDA_GLEAN10015817, MDA_GLEAN10016331, MDA_GLEAN10016332, MDA_GLEAN10016625, MDA_GLEAN10017217, MDA_GLEAN10017222, MDA_GLEAN10017229, MDA_GLEAN10017603, MDA_GLEAN10017861, MDA_GLEAN10018087, MDA_GLEAN10018657, MDA_GLEAN10018676, MDA_GLEAN10019295, MDA_GLEAN10019314, MDA_GLEAN10019356, MDA_GLEAN10019604, MDA_GLEAN10020255, MDA_GLEAN10021567, MDA_GLEAN10022480, MDA_GLEAN10022761, MDA_GLEAN10022900, MDA_GLEAN10023344, MDA_GLEAN10023363, MDA_GLEAN10023433, MDA_GLEAN10023745, MDA_GLEAN10023757, MDA_GLEAN10023803, MDA_GLEAN10023821, MDA_GLEAN10025542, MDA_GLEAN10025673, MDA_GLEAN10025674, MDA_GLEAN10025711
Myotis_davidii	iron ion homeostasis	6/1116	38/11444	0.2636223872563415	0.6276307829049985	SINE	MDA_GLEAN10006972, MDA_GLEAN10011061, MDA_GLEAN10011696, MDA_GLEAN10018626, MDA_GLEAN10021532, MDA_GLEAN10026276
Myotis_davidii	process utilizing autophagic mechanism	6/1116	38/11444	0.2636223872563415	0.6276307829049985	SINE	MDA_GLEAN10009325, MDA_GLEAN10016489, MDA_GLEAN10016743, MDA_GLEAN10021890, MDA_GLEAN10022648, MDA_GLEAN10024986
Myotis_davidii	cellular iron ion homeostasis	6/1116	38/11444	0.2636223872563415	0.6276307829049985	SINE	MDA_GLEAN10006972, MDA_GLEAN10011061, MDA_GLEAN10011696, MDA_GLEAN10018626, MDA_GLEAN10021532, MDA_GLEAN10026276
Myotis_davidii	autophagy	6/1116	38/11444	0.2636223872563415	0.6276307829049985	SINE	MDA_GLEAN10009325, MDA_GLEAN10016489, MDA_GLEAN10016743, MDA_GLEAN10021890, MDA_GLEAN10022648, MDA_GLEAN10024986
Myotis_davidii	RNA biosynthetic process	11/1116	83/11444	0.2651360355034877	0.629151186557781	SINE	MDA_GLEAN10002389, MDA_GLEAN10004943, MDA_GLEAN10005786, MDA_GLEAN10007314, MDA_GLEAN10011388, MDA_GLEAN10015279, MDA_GLEAN10015805, MDA_GLEAN10015806, MDA_GLEAN10016331, MDA_GLEAN10016332, MDA_GLEAN10021567
Myotis_davidii	positive regulation of RNA metabolic process	8/1116	58/11444	0.2691912027053436	0.6345851630988264	SINE	MDA_GLEAN10002391, MDA_GLEAN10006231, MDA_GLEAN10012126, MDA_GLEAN10014023, MDA_GLEAN10018099, MDA_GLEAN10018100, MDA_GLEAN10020284, MDA_GLEAN10023976
Myotis_davidii	double-strand break repair	4/1116	23/11444	0.2750145306758776	0.6399205422522848	SINE	MDA_GLEAN10002806, MDA_GLEAN10003697, MDA_GLEAN10010454, MDA_GLEAN10013718
Myotis_davidii	cellular respiration	4/1116	23/11444	0.2750145306758776	0.6399205422522848	SINE	MDA_GLEAN10004249, MDA_GLEAN10004314, MDA_GLEAN10014016, MDA_GLEAN10018083
Myotis_davidii	iron ion transport	6/1116	40/11444	0.2777483966045426	0.6427352466479263	SINE	MDA_GLEAN10006972, MDA_GLEAN10011061, MDA_GLEAN10011696, MDA_GLEAN10018626, MDA_GLEAN10021532, MDA_GLEAN10026276
Myotis_davidii	glycerolipid metabolic process	9/1116	64/11444	0.2852089050745364	0.651631597966054	SINE	MDA_GLEAN10002920, MDA_GLEAN10004258, MDA_GLEAN10004537, MDA_GLEAN10004917, MDA_GLEAN10009160, MDA_GLEAN10011682, MDA_GLEAN10023433, MDA_GLEAN10023745, MDA_GLEAN10023803
Myotis_davidii	mRNA transport	4/1116	24/11444	0.2863916341547609	0.651631597966054	SINE	MDA_GLEAN10005209, MDA_GLEAN10013448, MDA_GLEAN10021553, MDA_GLEAN10024000
Myotis_davidii	ribonucleotide metabolic process	12/1116	93/11444	0.2915749726459764	0.6592528469574122	SINE	MDA_GLEAN10008653, MDA_GLEAN10009322, MDA_GLEAN10011991, MDA_GLEAN10013093, MDA_GLEAN10014364, MDA_GLEAN10015817, MDA_GLEAN10016818, MDA_GLEAN10019314, MDA_GLEAN10022480, MDA_GLEAN10022761, MDA_GLEAN10023363, MDA_GLEAN10025542
Myotis_davidii	cellular transition metal ion homeostasis	6/1116	42/11444	0.2960271493597205	0.6651360012176221	SINE	MDA_GLEAN10006972, MDA_GLEAN10011061, MDA_GLEAN10011696, MDA_GLEAN10018626, MDA_GLEAN10021532, MDA_GLEAN10026276
Myotis_davidii	transition metal ion homeostasis	6/1116	42/11444	0.2960271493597205	0.6651360012176221	SINE	MDA_GLEAN10006972, MDA_GLEAN10011061, MDA_GLEAN10011696, MDA_GLEAN10018626, MDA_GLEAN10021532, MDA_GLEAN10026276
Myotis_davidii	organic cyclic compound biosynthetic process	26/1116	221/11444	0.3024732479107128	0.6733073227486145	SINE	MDA_GLEAN10001207, MDA_GLEAN10002389, MDA_GLEAN10002844, MDA_GLEAN10003981, MDA_GLEAN10004943, MDA_GLEAN10005786, MDA_GLEAN10007314, MDA_GLEAN10010576, MDA_GLEAN10011388, MDA_GLEAN10011991, MDA_GLEAN10013093, MDA_GLEAN10014364, MDA_GLEAN10014540, MDA_GLEAN10015279, MDA_GLEAN10015805, MDA_GLEAN10015806, MDA_GLEAN10015817, MDA_GLEAN10016331, MDA_GLEAN10016332, MDA_GLEAN10017222, MDA_GLEAN10019314, MDA_GLEAN10021567, MDA_GLEAN10022480, MDA_GLEAN10022761, MDA_GLEAN10023363, MDA_GLEAN10025542
Myotis_davidii	regulation of translation	6/1116	43/11444	0.3065279205937092	0.6756098396505248	SINE	MDA_GLEAN10002391, MDA_GLEAN10002815, MDA_GLEAN10003872, MDA_GLEAN10004556, MDA_GLEAN10019608, MDA_GLEAN10023976
Myotis_davidii	RNA transport	4/1116	26/11444	0.3135996423571192	0.6791510326950864	SINE	MDA_GLEAN10005209, MDA_GLEAN10013448, MDA_GLEAN10021553, MDA_GLEAN10024000
Myotis_davidii	amine metabolic process	4/1116	26/11444	0.3135996423571192	0.6791510326950864	SINE	MDA_GLEAN10001745, MDA_GLEAN10001746, MDA_GLEAN10008098, MDA_GLEAN10014353
Myotis_davidii	establishment of RNA localization	4/1116	26/11444	0.3135996423571192	0.6791510326950864	SINE	MDA_GLEAN10005209, MDA_GLEAN10013448, MDA_GLEAN10021553, MDA_GLEAN10024000
Myotis_davidii	nucleic acid transport	4/1116	26/11444	0.3135996423571192	0.6791510326950864	SINE	MDA_GLEAN10005209, MDA_GLEAN10013448, MDA_GLEAN10021553, MDA_GLEAN10024000
Myotis_davidii	small GTPase mediated signal transduction	10/1116	75/11444	0.3244171490668464	0.6883183454069494	SINE	MDA_GLEAN10002809, MDA_GLEAN10002919, MDA_GLEAN10005212, MDA_GLEAN10014390, MDA_GLEAN10017838, MDA_GLEAN10019318, MDA_GLEAN10019334, MDA_GLEAN10021376, MDA_GLEAN10021379, MDA_GLEAN10022476
Myotis_davidii	transport	76/1116	703/11444	0.3250278046425631	0.6883183454069494	SINE	MDA_GLEAN10000983, MDA_GLEAN10001049, MDA_GLEAN10001838, MDA_GLEAN10002395, MDA_GLEAN10002722, MDA_GLEAN10002780, MDA_GLEAN10002811, MDA_GLEAN10002919, MDA_GLEAN10003052, MDA_GLEAN10003053, MDA_GLEAN10004006, MDA_GLEAN10004056, MDA_GLEAN10004058, MDA_GLEAN10004092, MDA_GLEAN10004242, MDA_GLEAN10004772, MDA_GLEAN10005209, MDA_GLEAN10005680, MDA_GLEAN10006105, MDA_GLEAN10006972, MDA_GLEAN10008206, MDA_GLEAN10008318, MDA_GLEAN10008319, MDA_GLEAN10008320, MDA_GLEAN10009325, MDA_GLEAN10009327, MDA_GLEAN10009328, MDA_GLEAN10009332, MDA_GLEAN10010444, MDA_GLEAN10010593, MDA_GLEAN10011061, MDA_GLEAN10011618, MDA_GLEAN10011696, MDA_GLEAN10012126, MDA_GLEAN10012263, MDA_GLEAN10012902, MDA_GLEAN10013448, MDA_GLEAN10013471, MDA_GLEAN10015815, MDA_GLEAN10016489, MDA_GLEAN10017745, MDA_GLEAN10018082, MDA_GLEAN10018099, MDA_GLEAN10018100, MDA_GLEAN10018626, MDA_GLEAN10019060, MDA_GLEAN10019299, MDA_GLEAN10019306, MDA_GLEAN10019323, MDA_GLEAN10019349, MDA_GLEAN10020257, MDA_GLEAN10020267, MDA_GLEAN10021419, MDA_GLEAN10021440, MDA_GLEAN10021532, MDA_GLEAN10021553, MDA_GLEAN10021886, MDA_GLEAN10022752, MDA_GLEAN10022775, MDA_GLEAN10023350, MDA_GLEAN10023417, MDA_GLEAN10023431, MDA_GLEAN10023737, MDA_GLEAN10023738, MDA_GLEAN10023782, MDA_GLEAN10023786, MDA_GLEAN10023795, MDA_GLEAN10023927, MDA_GLEAN10023964, MDA_GLEAN10024000, MDA_GLEAN10024022, MDA_GLEAN10024316, MDA_GLEAN10024893, MDA_GLEAN10025548, MDA_GLEAN10025672, MDA_GLEAN10026276
Myotis_davidii	organic substance metabolic process	296/1116	2896/11444	0.3279234054934739	0.6883183454069494	SINE	MDA_GLEAN10000983, MDA_GLEAN10001207, MDA_GLEAN10001745, MDA_GLEAN10001746, MDA_GLEAN10002109, MDA_GLEAN10002389, MDA_GLEAN10002661, MDA_GLEAN10002805, MDA_GLEAN10002806, MDA_GLEAN10002814, MDA_GLEAN10002817, MDA_GLEAN10002844, MDA_GLEAN10002881, MDA_GLEAN10002886, MDA_GLEAN10002890, MDA_GLEAN10002891, MDA_GLEAN10002919, MDA_GLEAN10002920, MDA_GLEAN10003042, MDA_GLEAN10003044, MDA_GLEAN10003331, MDA_GLEAN10003332, MDA_GLEAN10003333, MDA_GLEAN10003343, MDA_GLEAN10003356, MDA_GLEAN10003519, MDA_GLEAN10003697, MDA_GLEAN10003698, MDA_GLEAN10003756, MDA_GLEAN10003860, MDA_GLEAN10003861, MDA_GLEAN10003979, MDA_GLEAN10003981, MDA_GLEAN10004045, MDA_GLEAN10004057, MDA_GLEAN10004120, MDA_GLEAN10004240, MDA_GLEAN10004243, MDA_GLEAN10004258, MDA_GLEAN10004305, MDA_GLEAN10004315, MDA_GLEAN10004316, MDA_GLEAN10004537, MDA_GLEAN10004538, MDA_GLEAN10004542, MDA_GLEAN10004552, MDA_GLEAN10004559, MDA_GLEAN10004744, MDA_GLEAN10004916, MDA_GLEAN10004917, MDA_GLEAN10004943, MDA_GLEAN10005402, MDA_GLEAN10005717, MDA_GLEAN10005785, MDA_GLEAN10005786, MDA_GLEAN10005789, MDA_GLEAN10005791, MDA_GLEAN10005792, MDA_GLEAN10005933, MDA_GLEAN10005979, MDA_GLEAN10006034, MDA_GLEAN10006108, MDA_GLEAN10006163, MDA_GLEAN10006164, MDA_GLEAN10006236, MDA_GLEAN10006789, MDA_GLEAN10007089, MDA_GLEAN10007154, MDA_GLEAN10007166, MDA_GLEAN10007314, MDA_GLEAN10007461, MDA_GLEAN10008008, MDA_GLEAN10008098, MDA_GLEAN10008197, MDA_GLEAN10008208, MDA_GLEAN10008497, MDA_GLEAN10008636, MDA_GLEAN10008653, MDA_GLEAN10008821, MDA_GLEAN10008848, MDA_GLEAN10008850, MDA_GLEAN10009048, MDA_GLEAN10009160, MDA_GLEAN10009298, MDA_GLEAN10009307, MDA_GLEAN10009311, MDA_GLEAN10009320, MDA_GLEAN10009322, MDA_GLEAN10009325, MDA_GLEAN10010433, MDA_GLEAN10010434, MDA_GLEAN10010452, MDA_GLEAN10010454, MDA_GLEAN10010576, MDA_GLEAN10010577, MDA_GLEAN10010689, MDA_GLEAN10010703, MDA_GLEAN10010771, MDA_GLEAN10010787, MDA_GLEAN10010789, MDA_GLEAN10010867, MDA_GLEAN10010932, MDA_GLEAN10011068, MDA_GLEAN10011341, MDA_GLEAN10011387, MDA_GLEAN10011388, MDA_GLEAN10011617, MDA_GLEAN10011682, MDA_GLEAN10011696, MDA_GLEAN10011769, MDA_GLEAN10011887, MDA_GLEAN10011991, MDA_GLEAN10012262, MDA_GLEAN10012902, MDA_GLEAN10012922, MDA_GLEAN10012923, MDA_GLEAN10013093, MDA_GLEAN10013176, MDA_GLEAN10013374, MDA_GLEAN10013448, MDA_GLEAN10013671, MDA_GLEAN10013714, MDA_GLEAN10013716, MDA_GLEAN10013718, MDA_GLEAN10013916, MDA_GLEAN10014012, MDA_GLEAN10014019, MDA_GLEAN10014024, MDA_GLEAN10014025, MDA_GLEAN10014027, MDA_GLEAN10014030, MDA_GLEAN10014035, MDA_GLEAN10014140, MDA_GLEAN10014143, MDA_GLEAN10014285, MDA_GLEAN10014287, MDA_GLEAN10014288, MDA_GLEAN10014289, MDA_GLEAN10014307, MDA_GLEAN10014343, MDA_GLEAN10014353, MDA_GLEAN10014364, MDA_GLEAN10014425, MDA_GLEAN10014540, MDA_GLEAN10014855, MDA_GLEAN10014957, MDA_GLEAN10015019, MDA_GLEAN10015043, MDA_GLEAN10015171, MDA_GLEAN10015278, MDA_GLEAN10015279, MDA_GLEAN10015294, MDA_GLEAN10015325, MDA_GLEAN10015326, MDA_GLEAN10015330, MDA_GLEAN10015461, MDA_GLEAN10015462, MDA_GLEAN10015498, MDA_GLEAN10015499, MDA_GLEAN10015625, MDA_GLEAN10015805, MDA_GLEAN10015806, MDA_GLEAN10015817, MDA_GLEAN10015832, MDA_GLEAN10016059, MDA_GLEAN10016331, MDA_GLEAN10016332, MDA_GLEAN10016549, MDA_GLEAN10016625, MDA_GLEAN10016803, MDA_GLEAN10016817, MDA_GLEAN10016818, MDA_GLEAN10016820, MDA_GLEAN10016838, MDA_GLEAN10017121, MDA_GLEAN10017124, MDA_GLEAN10017210, MDA_GLEAN10017217, MDA_GLEAN10017222, MDA_GLEAN10017227, MDA_GLEAN10017229, MDA_GLEAN10017545, MDA_GLEAN10017562, MDA_GLEAN10017603, MDA_GLEAN10017858, MDA_GLEAN10017859, MDA_GLEAN10017861, MDA_GLEAN10017882, MDA_GLEAN10018082, MDA_GLEAN10018087, MDA_GLEAN10018089, MDA_GLEAN10018134, MDA_GLEAN10018217, MDA_GLEAN10018456, MDA_GLEAN10018462, MDA_GLEAN10018473, MDA_GLEAN10018657, MDA_GLEAN10018676, MDA_GLEAN10019074, MDA_GLEAN10019076, MDA_GLEAN10019286, MDA_GLEAN10019292, MDA_GLEAN10019293, MDA_GLEAN10019295, MDA_GLEAN10019296, MDA_GLEAN10019314, MDA_GLEAN10019317, MDA_GLEAN10019356, MDA_GLEAN10019361, MDA_GLEAN10019362, MDA_GLEAN10019604, MDA_GLEAN10020199, MDA_GLEAN10020212, MDA_GLEAN10020255, MDA_GLEAN10020256, MDA_GLEAN10020263, MDA_GLEAN10020500, MDA_GLEAN10020671, MDA_GLEAN10020672, MDA_GLEAN10020866, MDA_GLEAN10020897, MDA_GLEAN10020899, MDA_GLEAN10021198, MDA_GLEAN10021332, MDA_GLEAN10021538, MDA_GLEAN10021552, MDA_GLEAN10021553, MDA_GLEAN10021567, MDA_GLEAN10021892, MDA_GLEAN10021895, MDA_GLEAN10022022, MDA_GLEAN10022448, MDA_GLEAN10022480, MDA_GLEAN10022509, MDA_GLEAN10022550, MDA_GLEAN10022648, MDA_GLEAN10022658, MDA_GLEAN10022709, MDA_GLEAN10022718, MDA_GLEAN10022757, MDA_GLEAN10022761, MDA_GLEAN10022762, MDA_GLEAN10022764, MDA_GLEAN10022786, MDA_GLEAN10022900, MDA_GLEAN10022927, MDA_GLEAN10022941, MDA_GLEAN10022952, MDA_GLEAN10022953, MDA_GLEAN10022959, MDA_GLEAN10023324, MDA_GLEAN10023344, MDA_GLEAN10023363, MDA_GLEAN10023433, MDA_GLEAN10023440, MDA_GLEAN10023443, MDA_GLEAN10023714, MDA_GLEAN10023718, MDA_GLEAN10023728, MDA_GLEAN10023745, MDA_GLEAN10023751, MDA_GLEAN10023754, MDA_GLEAN10023757, MDA_GLEAN10023758, MDA_GLEAN10023783, MDA_GLEAN10023803, MDA_GLEAN10023821, MDA_GLEAN10023848, MDA_GLEAN10023976, MDA_GLEAN10023991, MDA_GLEAN10023994, MDA_GLEAN10024016, MDA_GLEAN10024023, MDA_GLEAN10024034, MDA_GLEAN10024039, MDA_GLEAN10024277, MDA_GLEAN10024285, MDA_GLEAN10024318, MDA_GLEAN10024336, MDA_GLEAN10024986, MDA_GLEAN10024987, MDA_GLEAN10024988, MDA_GLEAN10024989, MDA_GLEAN10025542, MDA_GLEAN10025551, MDA_GLEAN10025653, MDA_GLEAN10025664, MDA_GLEAN10025666, MDA_GLEAN10025669, MDA_GLEAN10025673, MDA_GLEAN10025674, MDA_GLEAN10025677, MDA_GLEAN10025689, MDA_GLEAN10025711, MDA_GLEAN10025725, MDA_GLEAN10026072
Myotis_davidii	cellular metal ion homeostasis	7/1116	50/11444	0.3328977440328804	0.6919085524009406	SINE	MDA_GLEAN10002812, MDA_GLEAN10006972, MDA_GLEAN10011061, MDA_GLEAN10011696, MDA_GLEAN10018626, MDA_GLEAN10021532, MDA_GLEAN10026276
Myotis_davidii	organic substance biosynthetic process	79/1116	734/11444	0.3348247294267727	0.6919085524009406	SINE	MDA_GLEAN10001207, MDA_GLEAN10001745, MDA_GLEAN10001746, MDA_GLEAN10002389, MDA_GLEAN10002844, MDA_GLEAN10003044, MDA_GLEAN10003333, MDA_GLEAN10003981, MDA_GLEAN10004243, MDA_GLEAN10004537, MDA_GLEAN10004542, MDA_GLEAN10004559, MDA_GLEAN10004916, MDA_GLEAN10004943, MDA_GLEAN10005786, MDA_GLEAN10005791, MDA_GLEAN10005933, MDA_GLEAN10006034, MDA_GLEAN10007314, MDA_GLEAN10008098, MDA_GLEAN10008636, MDA_GLEAN10008850, MDA_GLEAN10009160, MDA_GLEAN10009311, MDA_GLEAN10010434, MDA_GLEAN10010576, MDA_GLEAN10011388, MDA_GLEAN10011682, MDA_GLEAN10011769, MDA_GLEAN10011991, MDA_GLEAN10012922, MDA_GLEAN10012923, MDA_GLEAN10013093, MDA_GLEAN10013374, MDA_GLEAN10013671, MDA_GLEAN10014012, MDA_GLEAN10014027, MDA_GLEAN10014289, MDA_GLEAN10014343, MDA_GLEAN10014353, MDA_GLEAN10014364, MDA_GLEAN10014540, MDA_GLEAN10014855, MDA_GLEAN10015278, MDA_GLEAN10015279, MDA_GLEAN10015805, MDA_GLEAN10015806, MDA_GLEAN10015817, MDA_GLEAN10016331, MDA_GLEAN10016332, MDA_GLEAN10016625, MDA_GLEAN10017217, MDA_GLEAN10017222, MDA_GLEAN10017229, MDA_GLEAN10017603, MDA_GLEAN10017861, MDA_GLEAN10018087, MDA_GLEAN10018657, MDA_GLEAN10018676, MDA_GLEAN10019295, MDA_GLEAN10019314, MDA_GLEAN10019356, MDA_GLEAN10019604, MDA_GLEAN10020255, MDA_GLEAN10021567, MDA_GLEAN10022480, MDA_GLEAN10022761, MDA_GLEAN10022900, MDA_GLEAN10023344, MDA_GLEAN10023363, MDA_GLEAN10023433, MDA_GLEAN10023745, MDA_GLEAN10023757, MDA_GLEAN10023803, MDA_GLEAN10023821, MDA_GLEAN10025542, MDA_GLEAN10025673, MDA_GLEAN10025674, MDA_GLEAN10025711
Myotis_davidii	response to stress	36/1116	317/11444	0.3362618996165661	0.6927573232788282	SINE	MDA_GLEAN10002479, MDA_GLEAN10002806, MDA_GLEAN10003697, MDA_GLEAN10004315, MDA_GLEAN10005132, MDA_GLEAN10005785, MDA_GLEAN10005789, MDA_GLEAN10006034, MDA_GLEAN10006904, MDA_GLEAN10007263, MDA_GLEAN10009303, MDA_GLEAN10009356, MDA_GLEAN10010454, MDA_GLEAN10011626, MDA_GLEAN10012151, MDA_GLEAN10013714, MDA_GLEAN10013718, MDA_GLEAN10016059, MDA_GLEAN10018103, MDA_GLEAN10018657, MDA_GLEAN10020258, MDA_GLEAN10020260, MDA_GLEAN10021552, MDA_GLEAN10022648, MDA_GLEAN10022705, MDA_GLEAN10022757, MDA_GLEAN10023440, MDA_GLEAN10023721, MDA_GLEAN10023728, MDA_GLEAN10023758, MDA_GLEAN10023977, MDA_GLEAN10024030, MDA_GLEAN10024031, MDA_GLEAN10024277, MDA_GLEAN10025654, MDA_GLEAN10025684
Myotis_davidii	tRNA metabolic process	10/1116	78/11444	0.3378071016096559	0.6929691398010639	SINE	MDA_GLEAN10004240, MDA_GLEAN10010576, MDA_GLEAN10018089, MDA_GLEAN10019292, MDA_GLEAN10020671, MDA_GLEAN10020672, MDA_GLEAN10021892, MDA_GLEAN10022786, MDA_GLEAN10023751, MDA_GLEAN10024016
Myotis_davidii	Wnt signaling pathway	7/1116	51/11444	0.3392561018219395	0.6929691398010639	SINE	MDA_GLEAN10006163, MDA_GLEAN10006164, MDA_GLEAN10012264, MDA_GLEAN10018102, MDA_GLEAN10024370, MDA_GLEAN10024371, MDA_GLEAN10024778
Myotis_davidii	cell surface receptor signaling pathway involved in cell-cell signaling	7/1116	51/11444	0.3392561018219395	0.6929691398010639	SINE	MDA_GLEAN10006163, MDA_GLEAN10006164, MDA_GLEAN10012264, MDA_GLEAN10018102, MDA_GLEAN10024370, MDA_GLEAN10024371, MDA_GLEAN10024778
Myotis_davidii	phosphorylation	73/1116	677/11444	0.3497246069967965	0.7059987497617769	SINE	MDA_GLEAN10002661, MDA_GLEAN10002813, MDA_GLEAN10002814, MDA_GLEAN10002844, MDA_GLEAN10002881, MDA_GLEAN10002891, MDA_GLEAN10003333, MDA_GLEAN10003343, MDA_GLEAN10003541, MDA_GLEAN10004051, MDA_GLEAN10004052, MDA_GLEAN10004120, MDA_GLEAN10004305, MDA_GLEAN10005402, MDA_GLEAN10005717, MDA_GLEAN10005791, MDA_GLEAN10005792, MDA_GLEAN10005979, MDA_GLEAN10007089, MDA_GLEAN10007461, MDA_GLEAN10008197, MDA_GLEAN10008497, MDA_GLEAN10008821, MDA_GLEAN10008848, MDA_GLEAN10009160, MDA_GLEAN10009320, MDA_GLEAN10010452, MDA_GLEAN10010703, MDA_GLEAN10010707, MDA_GLEAN10010787, MDA_GLEAN10010789, MDA_GLEAN10011887, MDA_GLEAN10013714, MDA_GLEAN10013716, MDA_GLEAN10014019, MDA_GLEAN10014030, MDA_GLEAN10014285, MDA_GLEAN10014306, MDA_GLEAN10014307, MDA_GLEAN10014425, MDA_GLEAN10014540, MDA_GLEAN10015046, MDA_GLEAN10015326, MDA_GLEAN10015327, MDA_GLEAN10015832, MDA_GLEAN10016803, MDA_GLEAN10016818, MDA_GLEAN10016820, MDA_GLEAN10017227, MDA_GLEAN10017562, MDA_GLEAN10018473, MDA_GLEAN10019065, MDA_GLEAN10019286, MDA_GLEAN10019314, MDA_GLEAN10019317, MDA_GLEAN10019362, MDA_GLEAN10020212, MDA_GLEAN10020897, MDA_GLEAN10020899, MDA_GLEAN10022718, MDA_GLEAN10022953, MDA_GLEAN10022972, MDA_GLEAN10023433, MDA_GLEAN10023714, MDA_GLEAN10023754, MDA_GLEAN10023803, MDA_GLEAN10024039, MDA_GLEAN10024318, MDA_GLEAN10024986, MDA_GLEAN10024987, MDA_GLEAN10025664, MDA_GLEAN10025666, MDA_GLEAN10025669
Myotis_davidii	purine ribonucleotide metabolic process	11/1116	86/11444	0.3581878577112097	0.7153807491509994	SINE	MDA_GLEAN10008653, MDA_GLEAN10009322, MDA_GLEAN10011991, MDA_GLEAN10013093, MDA_GLEAN10014364, MDA_GLEAN10015817, MDA_GLEAN10016818, MDA_GLEAN10019314, MDA_GLEAN10022480, MDA_GLEAN10022761, MDA_GLEAN10023363
Myotis_davidii	establishment of localization	76/1116	709/11444	0.3604497260084458	0.717904024930949	SINE	MDA_GLEAN10000983, MDA_GLEAN10001049, MDA_GLEAN10001838, MDA_GLEAN10002395, MDA_GLEAN10002722, MDA_GLEAN10002780, MDA_GLEAN10002811, MDA_GLEAN10002919, MDA_GLEAN10003052, MDA_GLEAN10003053, MDA_GLEAN10004006, MDA_GLEAN10004056, MDA_GLEAN10004058, MDA_GLEAN10004092, MDA_GLEAN10004242, MDA_GLEAN10004772, MDA_GLEAN10005209, MDA_GLEAN10005680, MDA_GLEAN10006105, MDA_GLEAN10006972, MDA_GLEAN10008206, MDA_GLEAN10008318, MDA_GLEAN10008319, MDA_GLEAN10008320, MDA_GLEAN10009325, MDA_GLEAN10009327, MDA_GLEAN10009328, MDA_GLEAN10009332, MDA_GLEAN10010444, MDA_GLEAN10010593, MDA_GLEAN10011061, MDA_GLEAN10011618, MDA_GLEAN10011696, MDA_GLEAN10012126, MDA_GLEAN10012263, MDA_GLEAN10012902, MDA_GLEAN10013448, MDA_GLEAN10013471, MDA_GLEAN10015815, MDA_GLEAN10016489, MDA_GLEAN10017745, MDA_GLEAN10018082, MDA_GLEAN10018099, MDA_GLEAN10018100, MDA_GLEAN10018626, MDA_GLEAN10019060, MDA_GLEAN10019299, MDA_GLEAN10019306, MDA_GLEAN10019323, MDA_GLEAN10019349, MDA_GLEAN10020257, MDA_GLEAN10020267, MDA_GLEAN10021419, MDA_GLEAN10021440, MDA_GLEAN10021532, MDA_GLEAN10021553, MDA_GLEAN10021886, MDA_GLEAN10022752, MDA_GLEAN10022775, MDA_GLEAN10023350, MDA_GLEAN10023417, MDA_GLEAN10023431, MDA_GLEAN10023737, MDA_GLEAN10023738, MDA_GLEAN10023782, MDA_GLEAN10023786, MDA_GLEAN10023795, MDA_GLEAN10023927, MDA_GLEAN10023964, MDA_GLEAN10024000, MDA_GLEAN10024022, MDA_GLEAN10024316, MDA_GLEAN10024893, MDA_GLEAN10025548, MDA_GLEAN10025672, MDA_GLEAN10026276
Myotis_davidii	positive regulation of macromolecule metabolic process	11/1116	87/11444	0.3618722311098188	0.7187462269833141	SINE	MDA_GLEAN10002391, MDA_GLEAN10006231, MDA_GLEAN10009835, MDA_GLEAN10012126, MDA_GLEAN10014018, MDA_GLEAN10014023, MDA_GLEAN10018099, MDA_GLEAN10018100, MDA_GLEAN10019608, MDA_GLEAN10020284, MDA_GLEAN10023976
Myotis_davidii	peptide metabolic process	33/1116	290/11444	0.3658873267359418	0.7220107908354212	SINE	MDA_GLEAN10003044, MDA_GLEAN10003698, MDA_GLEAN10004243, MDA_GLEAN10004542, MDA_GLEAN10004916, MDA_GLEAN10005933, MDA_GLEAN10006789, MDA_GLEAN10008636, MDA_GLEAN10008850, MDA_GLEAN10009311, MDA_GLEAN10010434, MDA_GLEAN10013176, MDA_GLEAN10013374, MDA_GLEAN10013671, MDA_GLEAN10014012, MDA_GLEAN10014027, MDA_GLEAN10015278, MDA_GLEAN10016625, MDA_GLEAN10017217, MDA_GLEAN10017861, MDA_GLEAN10018676, MDA_GLEAN10019356, MDA_GLEAN10019604, MDA_GLEAN10020255, MDA_GLEAN10022762, MDA_GLEAN10022900, MDA_GLEAN10023324, MDA_GLEAN10023344, MDA_GLEAN10023757, MDA_GLEAN10023803, MDA_GLEAN10023821, MDA_GLEAN10025673, MDA_GLEAN10025711
Myotis_davidii	purine nucleotide metabolic process	11/1116	88/11444	0.3660911630677656	0.7220107908354212	SINE	MDA_GLEAN10008653, MDA_GLEAN10009322, MDA_GLEAN10011991, MDA_GLEAN10013093, MDA_GLEAN10014364, MDA_GLEAN10015817, MDA_GLEAN10016818, MDA_GLEAN10019314, MDA_GLEAN10022480, MDA_GLEAN10022761, MDA_GLEAN10023363
Myotis_davidii	localization	78/1116	729/11444	0.3665284265019871	0.7220107908354212	SINE	MDA_GLEAN10000983, MDA_GLEAN10001049, MDA_GLEAN10001838, MDA_GLEAN10002395, MDA_GLEAN10002722, MDA_GLEAN10002780, MDA_GLEAN10002811, MDA_GLEAN10002919, MDA_GLEAN10003052, MDA_GLEAN10003053, MDA_GLEAN10004006, MDA_GLEAN10004056, MDA_GLEAN10004058, MDA_GLEAN10004092, MDA_GLEAN10004242, MDA_GLEAN10004772, MDA_GLEAN10005209, MDA_GLEAN10005680, MDA_GLEAN10006105, MDA_GLEAN10006972, MDA_GLEAN10008206, MDA_GLEAN10008318, MDA_GLEAN10008319, MDA_GLEAN10008320, MDA_GLEAN10009325, MDA_GLEAN10009327, MDA_GLEAN10009328, MDA_GLEAN10009332, MDA_GLEAN10010444, MDA_GLEAN10010593, MDA_GLEAN10011061, MDA_GLEAN10011618, MDA_GLEAN10011696, MDA_GLEAN10012126, MDA_GLEAN10012263, MDA_GLEAN10012902, MDA_GLEAN10013448, MDA_GLEAN10013471, MDA_GLEAN10015275, MDA_GLEAN10015815, MDA_GLEAN10016489, MDA_GLEAN10017214, MDA_GLEAN10017745, MDA_GLEAN10018082, MDA_GLEAN10018099, MDA_GLEAN10018100, MDA_GLEAN10018626, MDA_GLEAN10019060, MDA_GLEAN10019299, MDA_GLEAN10019306, MDA_GLEAN10019323, MDA_GLEAN10019349, MDA_GLEAN10020257, MDA_GLEAN10020267, MDA_GLEAN10021419, MDA_GLEAN10021440, MDA_GLEAN10021532, MDA_GLEAN10021553, MDA_GLEAN10021886, MDA_GLEAN10022752, MDA_GLEAN10022775, MDA_GLEAN10023350, MDA_GLEAN10023417, MDA_GLEAN10023431, MDA_GLEAN10023737, MDA_GLEAN10023738, MDA_GLEAN10023782, MDA_GLEAN10023786, MDA_GLEAN10023795, MDA_GLEAN10023927, MDA_GLEAN10023964, MDA_GLEAN10024000, MDA_GLEAN10024022, MDA_GLEAN10024316, MDA_GLEAN10024893, MDA_GLEAN10025548, MDA_GLEAN10025672, MDA_GLEAN10026276
Myotis_davidii	positive regulation of metabolic process	11/1116	89/11444	0.3708233082790701	0.7244762194403195	SINE	MDA_GLEAN10002391, MDA_GLEAN10006231, MDA_GLEAN10009835, MDA_GLEAN10012126, MDA_GLEAN10014018, MDA_GLEAN10014023, MDA_GLEAN10018099, MDA_GLEAN10018100, MDA_GLEAN10019608, MDA_GLEAN10020284, MDA_GLEAN10023976
Myotis_davidii	nucleoside phosphate metabolic process	16/1116	131/11444	0.3718104658880082	0.7244762194403195	SINE	MDA_GLEAN10001207, MDA_GLEAN10002844, MDA_GLEAN10008653, MDA_GLEAN10009322, MDA_GLEAN10011991, MDA_GLEAN10013093, MDA_GLEAN10014364, MDA_GLEAN10014540, MDA_GLEAN10015817, MDA_GLEAN10016818, MDA_GLEAN10017222, MDA_GLEAN10019314, MDA_GLEAN10022480, MDA_GLEAN10022761, MDA_GLEAN10023363, MDA_GLEAN10025542
Myotis_davidii	positive regulation of nucleobase-containing compound metabolic process	8/1116	60/11444	0.3776228103494036	0.7278580756543084	SINE	MDA_GLEAN10002391, MDA_GLEAN10006231, MDA_GLEAN10012126, MDA_GLEAN10014023, MDA_GLEAN10018099, MDA_GLEAN10018100, MDA_GLEAN10020284, MDA_GLEAN10023976
Myotis_davidii	cellular homeostasis	8/1116	61/11444	0.3824492763315895	0.7278580756543084	SINE	MDA_GLEAN10002812, MDA_GLEAN10003231, MDA_GLEAN10006972, MDA_GLEAN10011061, MDA_GLEAN10011696, MDA_GLEAN10018626, MDA_GLEAN10021532, MDA_GLEAN10026276
Myotis_davidii	nucleobase-containing compound transport	5/1116	35/11444	0.3835332668522906	0.7278580756543084	SINE	MDA_GLEAN10003052, MDA_GLEAN10005209, MDA_GLEAN10013448, MDA_GLEAN10021553, MDA_GLEAN10024000
Myotis_davidii	organic substance transport	43/1116	392/11444	0.3870549401466642	0.7304265143450172	SINE	MDA_GLEAN10000983, MDA_GLEAN10001838, MDA_GLEAN10002395, MDA_GLEAN10002919, MDA_GLEAN10003052, MDA_GLEAN10004006, MDA_GLEAN10004056, MDA_GLEAN10004058, MDA_GLEAN10004242, MDA_GLEAN10004772, MDA_GLEAN10005209, MDA_GLEAN10005680, MDA_GLEAN10006105, MDA_GLEAN10008206, MDA_GLEAN10008320, MDA_GLEAN10009325, MDA_GLEAN10009327, MDA_GLEAN10010444, MDA_GLEAN10011618, MDA_GLEAN10011696, MDA_GLEAN10012126, MDA_GLEAN10012263, MDA_GLEAN10012902, MDA_GLEAN10013448, MDA_GLEAN10013471, MDA_GLEAN10015815, MDA_GLEAN10016489, MDA_GLEAN10017745, MDA_GLEAN10018082, MDA_GLEAN10018099, MDA_GLEAN10018100, MDA_GLEAN10019323, MDA_GLEAN10020257, MDA_GLEAN10021553, MDA_GLEAN10023350, MDA_GLEAN10023786, MDA_GLEAN10023927, MDA_GLEAN10023964, MDA_GLEAN10024000, MDA_GLEAN10024316, MDA_GLEAN10024893, MDA_GLEAN10025548, MDA_GLEAN10025672
Myotis_davidii	positive regulation of biological process	22/1116	191/11444	0.3893012222489105	0.7327423528716405	SINE	MDA_GLEAN10001725, MDA_GLEAN10002391, MDA_GLEAN10003335, MDA_GLEAN10006231, MDA_GLEAN10007263, MDA_GLEAN10009303, MDA_GLEAN10009835, MDA_GLEAN10010452, MDA_GLEAN10011626, MDA_GLEAN10012126, MDA_GLEAN10014018, MDA_GLEAN10014023, MDA_GLEAN10014215, MDA_GLEAN10018099, MDA_GLEAN10018100, MDA_GLEAN10019608, MDA_GLEAN10020284, MDA_GLEAN10023716, MDA_GLEAN10023739, MDA_GLEAN10023976, MDA_GLEAN10024030, MDA_GLEAN10024031
Myotis_davidii	positive regulation of catalytic activity	5/1116	37/11444	0.4026481210787574	0.7504569227286741	SINE	MDA_GLEAN10003747, MDA_GLEAN10010689, MDA_GLEAN10010932, MDA_GLEAN10014018, MDA_GLEAN10016859
Myotis_davidii	cellular protein metabolic process	122/1116	1168/11444	0.4049026610328414	0.7504569227286741	SINE	MDA_GLEAN10002109, MDA_GLEAN10002389, MDA_GLEAN10002661, MDA_GLEAN10002814, MDA_GLEAN10002881, MDA_GLEAN10002891, MDA_GLEAN10002919, MDA_GLEAN10003042, MDA_GLEAN10003044, MDA_GLEAN10003343, MDA_GLEAN10003356, MDA_GLEAN10003519, MDA_GLEAN10003861, MDA_GLEAN10004120, MDA_GLEAN10004243, MDA_GLEAN10004305, MDA_GLEAN10004316, MDA_GLEAN10004542, MDA_GLEAN10004552, MDA_GLEAN10004744, MDA_GLEAN10004916, MDA_GLEAN10005402, MDA_GLEAN10005717, MDA_GLEAN10005792, MDA_GLEAN10005933, MDA_GLEAN10005979, MDA_GLEAN10006789, MDA_GLEAN10007089, MDA_GLEAN10007461, MDA_GLEAN10008197, MDA_GLEAN10008497, MDA_GLEAN10008636, MDA_GLEAN10008821, MDA_GLEAN10008848, MDA_GLEAN10008850, MDA_GLEAN10009311, MDA_GLEAN10009320, MDA_GLEAN10010434, MDA_GLEAN10010452, MDA_GLEAN10010577, MDA_GLEAN10010703, MDA_GLEAN10010787, MDA_GLEAN10010789, MDA_GLEAN10011068, MDA_GLEAN10011341, MDA_GLEAN10011682, MDA_GLEAN10011887, MDA_GLEAN10013374, MDA_GLEAN10013671, MDA_GLEAN10013714, MDA_GLEAN10013716, MDA_GLEAN10014012, MDA_GLEAN10014019, MDA_GLEAN10014024, MDA_GLEAN10014027, MDA_GLEAN10014030, MDA_GLEAN10014140, MDA_GLEAN10014285, MDA_GLEAN10014307, MDA_GLEAN10014425, MDA_GLEAN10015019, MDA_GLEAN10015278, MDA_GLEAN10015326, MDA_GLEAN10015330, MDA_GLEAN10015625, MDA_GLEAN10015832, MDA_GLEAN10016331, MDA_GLEAN10016332, MDA_GLEAN10016625, MDA_GLEAN10016803, MDA_GLEAN10016817, MDA_GLEAN10016820, MDA_GLEAN10017124, MDA_GLEAN10017217, MDA_GLEAN10017227, MDA_GLEAN10017562, MDA_GLEAN10017859, MDA_GLEAN10017861, MDA_GLEAN10018456, MDA_GLEAN10018473, MDA_GLEAN10018676, MDA_GLEAN10019286, MDA_GLEAN10019292, MDA_GLEAN10019317, MDA_GLEAN10019356, MDA_GLEAN10019362, MDA_GLEAN10019604, MDA_GLEAN10020212, MDA_GLEAN10020255, MDA_GLEAN10020256, MDA_GLEAN10020263, MDA_GLEAN10020500, MDA_GLEAN10020866, MDA_GLEAN10020897, MDA_GLEAN10021198, MDA_GLEAN10021538, MDA_GLEAN10022022, MDA_GLEAN10022509, MDA_GLEAN10022648, MDA_GLEAN10022718, MDA_GLEAN10022757, MDA_GLEAN10022764, MDA_GLEAN10022900, MDA_GLEAN10022953, MDA_GLEAN10023344, MDA_GLEAN10023714, MDA_GLEAN10023754, MDA_GLEAN10023757, MDA_GLEAN10023803, MDA_GLEAN10023821, MDA_GLEAN10023848, MDA_GLEAN10024023, MDA_GLEAN10024318, MDA_GLEAN10024986, MDA_GLEAN10024987, MDA_GLEAN10024988, MDA_GLEAN10024989, MDA_GLEAN10025664, MDA_GLEAN10025666, MDA_GLEAN10025669, MDA_GLEAN10025673, MDA_GLEAN10025711
Myotis_davidii	positive regulation of molecular function	5/1116	38/11444	0.4136381585136775	0.7562386278845198	SINE	MDA_GLEAN10003747, MDA_GLEAN10010689, MDA_GLEAN10010932, MDA_GLEAN10014018, MDA_GLEAN10016859
Myotis_davidii	protein localization	31/1116	279/11444	0.4144061465737146	0.7562386278845198	SINE	MDA_GLEAN10001838, MDA_GLEAN10002395, MDA_GLEAN10002919, MDA_GLEAN10004006, MDA_GLEAN10004058, MDA_GLEAN10004772, MDA_GLEAN10005209, MDA_GLEAN10005680, MDA_GLEAN10006105, MDA_GLEAN10008320, MDA_GLEAN10009325, MDA_GLEAN10009327, MDA_GLEAN10010444, MDA_GLEAN10011696, MDA_GLEAN10012126, MDA_GLEAN10012263, MDA_GLEAN10015275, MDA_GLEAN10015815, MDA_GLEAN10016489, MDA_GLEAN10018099, MDA_GLEAN10018100, MDA_GLEAN10019323, MDA_GLEAN10020257, MDA_GLEAN10023431, MDA_GLEAN10023786, MDA_GLEAN10023927, MDA_GLEAN10024000, MDA_GLEAN10024316, MDA_GLEAN10024893, MDA_GLEAN10025548, MDA_GLEAN10025672
Myotis_davidii	primary metabolic process	277/1116	2729/11444	0.4162537800205272	0.7576872603411622	SINE	MDA_GLEAN10000983, MDA_GLEAN10001207, MDA_GLEAN10002109, MDA_GLEAN10002389, MDA_GLEAN10002661, MDA_GLEAN10002805, MDA_GLEAN10002806, MDA_GLEAN10002814, MDA_GLEAN10002817, MDA_GLEAN10002844, MDA_GLEAN10002881, MDA_GLEAN10002886, MDA_GLEAN10002890, MDA_GLEAN10002891, MDA_GLEAN10002919, MDA_GLEAN10002920, MDA_GLEAN10003042, MDA_GLEAN10003044, MDA_GLEAN10003331, MDA_GLEAN10003332, MDA_GLEAN10003343, MDA_GLEAN10003356, MDA_GLEAN10003519, MDA_GLEAN10003697, MDA_GLEAN10003756, MDA_GLEAN10003860, MDA_GLEAN10003861, MDA_GLEAN10003979, MDA_GLEAN10004045, MDA_GLEAN10004057, MDA_GLEAN10004120, MDA_GLEAN10004240, MDA_GLEAN10004243, MDA_GLEAN10004258, MDA_GLEAN10004305, MDA_GLEAN10004315, MDA_GLEAN10004316, MDA_GLEAN10004537, MDA_GLEAN10004538, MDA_GLEAN10004542, MDA_GLEAN10004552, MDA_GLEAN10004559, MDA_GLEAN10004744, MDA_GLEAN10004916, MDA_GLEAN10004917, MDA_GLEAN10004943, MDA_GLEAN10005402, MDA_GLEAN10005717, MDA_GLEAN10005785, MDA_GLEAN10005786, MDA_GLEAN10005789, MDA_GLEAN10005792, MDA_GLEAN10005933, MDA_GLEAN10005979, MDA_GLEAN10006034, MDA_GLEAN10006108, MDA_GLEAN10006163, MDA_GLEAN10006164, MDA_GLEAN10006236, MDA_GLEAN10006789, MDA_GLEAN10007089, MDA_GLEAN10007154, MDA_GLEAN10007166, MDA_GLEAN10007314, MDA_GLEAN10007461, MDA_GLEAN10008008, MDA_GLEAN10008197, MDA_GLEAN10008208, MDA_GLEAN10008497, MDA_GLEAN10008636, MDA_GLEAN10008653, MDA_GLEAN10008821, MDA_GLEAN10008848, MDA_GLEAN10008850, MDA_GLEAN10009048, MDA_GLEAN10009160, MDA_GLEAN10009298, MDA_GLEAN10009307, MDA_GLEAN10009311, MDA_GLEAN10009320, MDA_GLEAN10009322, MDA_GLEAN10009325, MDA_GLEAN10010433, MDA_GLEAN10010434, MDA_GLEAN10010452, MDA_GLEAN10010454, MDA_GLEAN10010576, MDA_GLEAN10010577, MDA_GLEAN10010689, MDA_GLEAN10010703, MDA_GLEAN10010771, MDA_GLEAN10010787, MDA_GLEAN10010789, MDA_GLEAN10010867, MDA_GLEAN10011068, MDA_GLEAN10011341, MDA_GLEAN10011387, MDA_GLEAN10011388, MDA_GLEAN10011617, MDA_GLEAN10011682, MDA_GLEAN10011887, MDA_GLEAN10011991, MDA_GLEAN10012262, MDA_GLEAN10012902, MDA_GLEAN10012922, MDA_GLEAN10012923, MDA_GLEAN10013093, MDA_GLEAN10013176, MDA_GLEAN10013374, MDA_GLEAN10013448, MDA_GLEAN10013671, MDA_GLEAN10013714, MDA_GLEAN10013716, MDA_GLEAN10013718, MDA_GLEAN10014012, MDA_GLEAN10014019, MDA_GLEAN10014024, MDA_GLEAN10014025, MDA_GLEAN10014027, MDA_GLEAN10014030, MDA_GLEAN10014035, MDA_GLEAN10014140, MDA_GLEAN10014143, MDA_GLEAN10014285, MDA_GLEAN10014287, MDA_GLEAN10014288, MDA_GLEAN10014307, MDA_GLEAN10014343, MDA_GLEAN10014364, MDA_GLEAN10014425, MDA_GLEAN10014540, MDA_GLEAN10014855, MDA_GLEAN10014957, MDA_GLEAN10015019, MDA_GLEAN10015043, MDA_GLEAN10015171, MDA_GLEAN10015278, MDA_GLEAN10015279, MDA_GLEAN10015294, MDA_GLEAN10015325, MDA_GLEAN10015326, MDA_GLEAN10015330, MDA_GLEAN10015462, MDA_GLEAN10015498, MDA_GLEAN10015499, MDA_GLEAN10015625, MDA_GLEAN10015805, MDA_GLEAN10015806, MDA_GLEAN10015817, MDA_GLEAN10015832, MDA_GLEAN10016059, MDA_GLEAN10016331, MDA_GLEAN10016332, MDA_GLEAN10016549, MDA_GLEAN10016625, MDA_GLEAN10016803, MDA_GLEAN10016817, MDA_GLEAN10016818, MDA_GLEAN10016820, MDA_GLEAN10016838, MDA_GLEAN10017121, MDA_GLEAN10017124, MDA_GLEAN10017210, MDA_GLEAN10017217, MDA_GLEAN10017222, MDA_GLEAN10017227, MDA_GLEAN10017229, MDA_GLEAN10017545, MDA_GLEAN10017562, MDA_GLEAN10017603, MDA_GLEAN10017858, MDA_GLEAN10017859, MDA_GLEAN10017861, MDA_GLEAN10017882, MDA_GLEAN10018082, MDA_GLEAN10018089, MDA_GLEAN10018134, MDA_GLEAN10018217, MDA_GLEAN10018456, MDA_GLEAN10018462, MDA_GLEAN10018473, MDA_GLEAN10018657, MDA_GLEAN10018676, MDA_GLEAN10019074, MDA_GLEAN10019076, MDA_GLEAN10019286, MDA_GLEAN10019292, MDA_GLEAN10019293, MDA_GLEAN10019296, MDA_GLEAN10019314, MDA_GLEAN10019317, MDA_GLEAN10019356, MDA_GLEAN10019361, MDA_GLEAN10019362, MDA_GLEAN10019604, MDA_GLEAN10020199, MDA_GLEAN10020212, MDA_GLEAN10020255, MDA_GLEAN10020256, MDA_GLEAN10020263, MDA_GLEAN10020500, MDA_GLEAN10020671, MDA_GLEAN10020672, MDA_GLEAN10020866, MDA_GLEAN10020897, MDA_GLEAN10020899, MDA_GLEAN10021198, MDA_GLEAN10021332, MDA_GLEAN10021538, MDA_GLEAN10021552, MDA_GLEAN10021553, MDA_GLEAN10021567, MDA_GLEAN10021892, MDA_GLEAN10021895, MDA_GLEAN10022022, MDA_GLEAN10022448, MDA_GLEAN10022480, MDA_GLEAN10022509, MDA_GLEAN10022648, MDA_GLEAN10022658, MDA_GLEAN10022709, MDA_GLEAN10022718, MDA_GLEAN10022757, MDA_GLEAN10022761, MDA_GLEAN10022764, MDA_GLEAN10022786, MDA_GLEAN10022900, MDA_GLEAN10022927, MDA_GLEAN10022941, MDA_GLEAN10022952, MDA_GLEAN10022953, MDA_GLEAN10022959, MDA_GLEAN10023344, MDA_GLEAN10023363, MDA_GLEAN10023433, MDA_GLEAN10023440, MDA_GLEAN10023443, MDA_GLEAN10023714, MDA_GLEAN10023718, MDA_GLEAN10023728, MDA_GLEAN10023745, MDA_GLEAN10023751, MDA_GLEAN10023754, MDA_GLEAN10023757, MDA_GLEAN10023758, MDA_GLEAN10023783, MDA_GLEAN10023803, MDA_GLEAN10023821, MDA_GLEAN10023848, MDA_GLEAN10023976, MDA_GLEAN10023991, MDA_GLEAN10023994, MDA_GLEAN10024016, MDA_GLEAN10024023, MDA_GLEAN10024034, MDA_GLEAN10024039, MDA_GLEAN10024277, MDA_GLEAN10024285, MDA_GLEAN10024305, MDA_GLEAN10024318, MDA_GLEAN10024336, MDA_GLEAN10024986, MDA_GLEAN10024987, MDA_GLEAN10024988, MDA_GLEAN10024989, MDA_GLEAN10025542, MDA_GLEAN10025551, MDA_GLEAN10025664, MDA_GLEAN10025666, MDA_GLEAN10025669, MDA_GLEAN10025673, MDA_GLEAN10025674, MDA_GLEAN10025677, MDA_GLEAN10025689, MDA_GLEAN10025711, MDA_GLEAN10025725, MDA_GLEAN10026072
Myotis_davidii	negative regulation of cellular macromolecule biosynthetic process	5/1116	39/11444	0.4254426812958584	0.7662432309604039	SINE	MDA_GLEAN10002391, MDA_GLEAN10004543, MDA_GLEAN10011376, MDA_GLEAN10022509, MDA_GLEAN10023976
Myotis_davidii	negative regulation of macromolecule biosynthetic process	5/1116	39/11444	0.4254426812958584	0.7662432309604039	SINE	MDA_GLEAN10002391, MDA_GLEAN10004543, MDA_GLEAN10011376, MDA_GLEAN10022509, MDA_GLEAN10023976
Myotis_davidii	amide biosynthetic process	33/1116	296/11444	0.4262827432324917	0.7662432309604039	SINE	MDA_GLEAN10003044, MDA_GLEAN10004243, MDA_GLEAN10004542, MDA_GLEAN10004916, MDA_GLEAN10005933, MDA_GLEAN10008636, MDA_GLEAN10008850, MDA_GLEAN10009311, MDA_GLEAN10010434, MDA_GLEAN10013374, MDA_GLEAN10013671, MDA_GLEAN10014012, MDA_GLEAN10014027, MDA_GLEAN10014364, MDA_GLEAN10015278, MDA_GLEAN10016625, MDA_GLEAN10017217, MDA_GLEAN10017229, MDA_GLEAN10017603, MDA_GLEAN10017861, MDA_GLEAN10018676, MDA_GLEAN10019356, MDA_GLEAN10019604, MDA_GLEAN10020255, MDA_GLEAN10022761, MDA_GLEAN10022900, MDA_GLEAN10023344, MDA_GLEAN10023363, MDA_GLEAN10023757, MDA_GLEAN10023803, MDA_GLEAN10023821, MDA_GLEAN10025673, MDA_GLEAN10025711
Myotis_davidii	regulation of transport	9/1116	73/11444	0.4277879890662887	0.7670313320166124	SINE	MDA_GLEAN10004564, MDA_GLEAN10006241, MDA_GLEAN10006242, MDA_GLEAN10008207, MDA_GLEAN10009827, MDA_GLEAN10010593, MDA_GLEAN10011540, MDA_GLEAN10022478, MDA_GLEAN10025548
Myotis_davidii	phosphatidylinositol metabolic process	6/1116	44/11444	0.438553256904598	0.7801922919706709	SINE	MDA_GLEAN10002920, MDA_GLEAN10004917, MDA_GLEAN10009160, MDA_GLEAN10011682, MDA_GLEAN10023433, MDA_GLEAN10023803
Myotis_davidii	regulation of cellular amide metabolic process	6/1116	44/11444	0.438553256904598	0.7801922919706709	SINE	MDA_GLEAN10002391, MDA_GLEAN10002815, MDA_GLEAN10003872, MDA_GLEAN10004556, MDA_GLEAN10019608, MDA_GLEAN10023976
Myotis_davidii	defense response	14/1116	120/11444	0.4401690337924282	0.7801922919706709	SINE	MDA_GLEAN10002479, MDA_GLEAN10005132, MDA_GLEAN10007263, MDA_GLEAN10009303, MDA_GLEAN10009356, MDA_GLEAN10016059, MDA_GLEAN10018103, MDA_GLEAN10020258, MDA_GLEAN10020260, MDA_GLEAN10022705, MDA_GLEAN10023721, MDA_GLEAN10024030, MDA_GLEAN10024031, MDA_GLEAN10025654
Myotis_davidii	protein complex oligomerization	6/1116	45/11444	0.4438576172860456	0.7801922919706709	SINE	MDA_GLEAN10003336, MDA_GLEAN10010593, MDA_GLEAN10011341, MDA_GLEAN10011540, MDA_GLEAN10017227, MDA_GLEAN10025672
Myotis_davidii	glycerophospholipid biosynthetic process	6/1116	45/11444	0.4438576172860456	0.7801922919706709	SINE	MDA_GLEAN10004537, MDA_GLEAN10009160, MDA_GLEAN10011682, MDA_GLEAN10023433, MDA_GLEAN10023745, MDA_GLEAN10023803
Myotis_davidii	transition metal ion transport	6/1116	45/11444	0.4438576172860456	0.7801922919706709	SINE	MDA_GLEAN10006972, MDA_GLEAN10011061, MDA_GLEAN10011696, MDA_GLEAN10018626, MDA_GLEAN10021532, MDA_GLEAN10026276
Myotis_davidii	glycerolipid biosynthetic process	6/1116	45/11444	0.4438576172860456	0.7801922919706709	SINE	MDA_GLEAN10004537, MDA_GLEAN10009160, MDA_GLEAN10011682, MDA_GLEAN10023433, MDA_GLEAN10023745, MDA_GLEAN10023803
Myotis_davidii	protein modification process	95/1116	910/11444	0.4494623366112871	0.7862856934878721	SINE	MDA_GLEAN10002109, MDA_GLEAN10002389, MDA_GLEAN10002661, MDA_GLEAN10002814, MDA_GLEAN10002881, MDA_GLEAN10002891, MDA_GLEAN10002919, MDA_GLEAN10003042, MDA_GLEAN10003343, MDA_GLEAN10003356, MDA_GLEAN10003519, MDA_GLEAN10003861, MDA_GLEAN10004120, MDA_GLEAN10004305, MDA_GLEAN10004316, MDA_GLEAN10004552, MDA_GLEAN10004744, MDA_GLEAN10005402, MDA_GLEAN10005717, MDA_GLEAN10005792, MDA_GLEAN10005979, MDA_GLEAN10007089, MDA_GLEAN10007461, MDA_GLEAN10008197, MDA_GLEAN10008497, MDA_GLEAN10008821, MDA_GLEAN10008848, MDA_GLEAN10009298, MDA_GLEAN10009320, MDA_GLEAN10010452, MDA_GLEAN10010577, MDA_GLEAN10010703, MDA_GLEAN10010787, MDA_GLEAN10010789, MDA_GLEAN10011068, MDA_GLEAN10011341, MDA_GLEAN10011682, MDA_GLEAN10011887, MDA_GLEAN10013714, MDA_GLEAN10013716, MDA_GLEAN10014019, MDA_GLEAN10014024, MDA_GLEAN10014025, MDA_GLEAN10014030, MDA_GLEAN10014140, MDA_GLEAN10014285, MDA_GLEAN10014307, MDA_GLEAN10014425, MDA_GLEAN10015019, MDA_GLEAN10015326, MDA_GLEAN10015330, MDA_GLEAN10015625, MDA_GLEAN10015832, MDA_GLEAN10016331, MDA_GLEAN10016332, MDA_GLEAN10016803, MDA_GLEAN10016817, MDA_GLEAN10016820, MDA_GLEAN10017124, MDA_GLEAN10017227, MDA_GLEAN10017562, MDA_GLEAN10017859, MDA_GLEAN10018456, MDA_GLEAN10018473, MDA_GLEAN10019286, MDA_GLEAN10019292, MDA_GLEAN10019317, MDA_GLEAN10019362, MDA_GLEAN10020212, MDA_GLEAN10020256, MDA_GLEAN10020263, MDA_GLEAN10020500, MDA_GLEAN10020866, MDA_GLEAN10020897, MDA_GLEAN10021198, MDA_GLEAN10021538, MDA_GLEAN10022022, MDA_GLEAN10022509, MDA_GLEAN10022648, MDA_GLEAN10022718, MDA_GLEAN10022757, MDA_GLEAN10022764, MDA_GLEAN10022953, MDA_GLEAN10023714, MDA_GLEAN10023754, MDA_GLEAN10023848, MDA_GLEAN10024023, MDA_GLEAN10024318, MDA_GLEAN10024986, MDA_GLEAN10024987, MDA_GLEAN10024988, MDA_GLEAN10024989, MDA_GLEAN10025664, MDA_GLEAN10025666, MDA_GLEAN10025669
Myotis_davidii	nucleotide metabolic process	15/1116	128/11444	0.4521685981025213	0.7891000534847399	SINE	MDA_GLEAN10001207, MDA_GLEAN10002844, MDA_GLEAN10008653, MDA_GLEAN10009322, MDA_GLEAN10011991, MDA_GLEAN10013093, MDA_GLEAN10014364, MDA_GLEAN10014540, MDA_GLEAN10015817, MDA_GLEAN10016818, MDA_GLEAN10019314, MDA_GLEAN10022480, MDA_GLEAN10022761, MDA_GLEAN10023363, MDA_GLEAN10025542
Myotis_davidii	organonitrogen compound catabolic process	10/1116	83/11444	0.4564730365693665	0.7920425486921996	SINE	MDA_GLEAN10002886, MDA_GLEAN10007154, MDA_GLEAN10008653, MDA_GLEAN10009322, MDA_GLEAN10016549, MDA_GLEAN10019074, MDA_GLEAN10022762, MDA_GLEAN10024285, MDA_GLEAN10025653, MDA_GLEAN10025689
Myotis_davidii	RNA modification	6/1116	47/11444	0.4571594682993919	0.7920425486921996	SINE	MDA_GLEAN10010576, MDA_GLEAN10015171, MDA_GLEAN10019292, MDA_GLEAN10019296, MDA_GLEAN10022786, MDA_GLEAN10023718
Myotis_davidii	regulation of catalytic activity	10/1116	84/11444	0.4610419922168471	0.796849020201714	SINE	MDA_GLEAN10003747, MDA_GLEAN10003796, MDA_GLEAN10010689, MDA_GLEAN10010932, MDA_GLEAN10014018, MDA_GLEAN10016859, MDA_GLEAN10019349, MDA_GLEAN10020264, MDA_GLEAN10021584, MDA_GLEAN10021887
Myotis_davidii	response to external stimulus	11/1116	91/11444	0.4750772442293182	0.7984083709788588	SINE	MDA_GLEAN10002479, MDA_GLEAN10005132, MDA_GLEAN10007263, MDA_GLEAN10009303, MDA_GLEAN10009356, MDA_GLEAN10018103, MDA_GLEAN10020258, MDA_GLEAN10020260, MDA_GLEAN10022705, MDA_GLEAN10024030, MDA_GLEAN10024031
Myotis_davidii	macromolecule localization	31/1116	285/11444	0.4802540422750248	0.7984083709788588	SINE	MDA_GLEAN10001838, MDA_GLEAN10002395, MDA_GLEAN10002919, MDA_GLEAN10004006, MDA_GLEAN10004058, MDA_GLEAN10004772, MDA_GLEAN10005209, MDA_GLEAN10005680, MDA_GLEAN10006105, MDA_GLEAN10008320, MDA_GLEAN10009325, MDA_GLEAN10009327, MDA_GLEAN10010444, MDA_GLEAN10011696, MDA_GLEAN10012126, MDA_GLEAN10012263, MDA_GLEAN10015275, MDA_GLEAN10015815, MDA_GLEAN10016489, MDA_GLEAN10018099, MDA_GLEAN10018100, MDA_GLEAN10019323, MDA_GLEAN10020257, MDA_GLEAN10023431, MDA_GLEAN10023786, MDA_GLEAN10023927, MDA_GLEAN10024000, MDA_GLEAN10024316, MDA_GLEAN10024893, MDA_GLEAN10025548, MDA_GLEAN10025672
Myotis_davidii	cellular protein modification process	93/1116	892/11444	0.4805709511984278	0.7984083709788588	SINE	MDA_GLEAN10002109, MDA_GLEAN10002389, MDA_GLEAN10002661, MDA_GLEAN10002814, MDA_GLEAN10002881, MDA_GLEAN10002891, MDA_GLEAN10002919, MDA_GLEAN10003042, MDA_GLEAN10003343, MDA_GLEAN10003356, MDA_GLEAN10003519, MDA_GLEAN10003861, MDA_GLEAN10004120, MDA_GLEAN10004305, MDA_GLEAN10004316, MDA_GLEAN10004552, MDA_GLEAN10004744, MDA_GLEAN10005402, MDA_GLEAN10005717, MDA_GLEAN10005792, MDA_GLEAN10005979, MDA_GLEAN10007089, MDA_GLEAN10007461, MDA_GLEAN10008197, MDA_GLEAN10008497, MDA_GLEAN10008821, MDA_GLEAN10008848, MDA_GLEAN10009320, MDA_GLEAN10010452, MDA_GLEAN10010577, MDA_GLEAN10010703, MDA_GLEAN10010787, MDA_GLEAN10010789, MDA_GLEAN10011068, MDA_GLEAN10011341, MDA_GLEAN10011682, MDA_GLEAN10011887, MDA_GLEAN10013714, MDA_GLEAN10013716, MDA_GLEAN10014019, MDA_GLEAN10014024, MDA_GLEAN10014030, MDA_GLEAN10014140, MDA_GLEAN10014285, MDA_GLEAN10014307, MDA_GLEAN10014425, MDA_GLEAN10015019, MDA_GLEAN10015326, MDA_GLEAN10015330, MDA_GLEAN10015625, MDA_GLEAN10015832, MDA_GLEAN10016331, MDA_GLEAN10016332, MDA_GLEAN10016803, MDA_GLEAN10016817, MDA_GLEAN10016820, MDA_GLEAN10017124, MDA_GLEAN10017227, MDA_GLEAN10017562, MDA_GLEAN10017859, MDA_GLEAN10018456, MDA_GLEAN10018473, MDA_GLEAN10019286, MDA_GLEAN10019292, MDA_GLEAN10019317, MDA_GLEAN10019362, MDA_GLEAN10020212, MDA_GLEAN10020256, MDA_GLEAN10020263, MDA_GLEAN10020500, MDA_GLEAN10020866, MDA_GLEAN10020897, MDA_GLEAN10021198, MDA_GLEAN10021538, MDA_GLEAN10022022, MDA_GLEAN10022509, MDA_GLEAN10022648, MDA_GLEAN10022718, MDA_GLEAN10022757, MDA_GLEAN10022764, MDA_GLEAN10022953, MDA_GLEAN10023714, MDA_GLEAN10023754, MDA_GLEAN10023848, MDA_GLEAN10024023, MDA_GLEAN10024318, MDA_GLEAN10024986, MDA_GLEAN10024987, MDA_GLEAN10024988, MDA_GLEAN10024989, MDA_GLEAN10025664, MDA_GLEAN10025666, MDA_GLEAN10025669
Myotis_davidii	purine-containing compound metabolic process	11/1116	93/11444	0.4813228899410563	0.7984083709788588	SINE	MDA_GLEAN10008653, MDA_GLEAN10009322, MDA_GLEAN10011991, MDA_GLEAN10013093, MDA_GLEAN10014364, MDA_GLEAN10015817, MDA_GLEAN10016818, MDA_GLEAN10019314, MDA_GLEAN10022480, MDA_GLEAN10022761, MDA_GLEAN10023363
Myotis_davidii	phospholipid metabolic process	11/1116	94/11444	0.4851319968283143	0.7984083709788588	SINE	MDA_GLEAN10002920, MDA_GLEAN10004537, MDA_GLEAN10004917, MDA_GLEAN10009160, MDA_GLEAN10011682, MDA_GLEAN10012902, MDA_GLEAN10014343, MDA_GLEAN10018082, MDA_GLEAN10023433, MDA_GLEAN10023745, MDA_GLEAN10023803
Myotis_davidii	cellular macromolecule metabolic process	157/1116	1534/11444	0.488031099257126	0.7984083709788588	SINE	MDA_GLEAN10002109, MDA_GLEAN10002389, MDA_GLEAN10002661, MDA_GLEAN10002806, MDA_GLEAN10002814, MDA_GLEAN10002881, MDA_GLEAN10002891, MDA_GLEAN10002919, MDA_GLEAN10003042, MDA_GLEAN10003044, MDA_GLEAN10003343, MDA_GLEAN10003356, MDA_GLEAN10003519, MDA_GLEAN10003697, MDA_GLEAN10003861, MDA_GLEAN10004057, MDA_GLEAN10004120, MDA_GLEAN10004243, MDA_GLEAN10004305, MDA_GLEAN10004315, MDA_GLEAN10004316, MDA_GLEAN10004542, MDA_GLEAN10004552, MDA_GLEAN10004744, MDA_GLEAN10004916, MDA_GLEAN10004943, MDA_GLEAN10005402, MDA_GLEAN10005717, MDA_GLEAN10005785, MDA_GLEAN10005786, MDA_GLEAN10005792, MDA_GLEAN10005933, MDA_GLEAN10005979, MDA_GLEAN10006034, MDA_GLEAN10006789, MDA_GLEAN10007089, MDA_GLEAN10007154, MDA_GLEAN10007461, MDA_GLEAN10008197, MDA_GLEAN10008497, MDA_GLEAN10008636, MDA_GLEAN10008821, MDA_GLEAN10008848, MDA_GLEAN10008850, MDA_GLEAN10009311, MDA_GLEAN10009320, MDA_GLEAN10010434, MDA_GLEAN10010452, MDA_GLEAN10010454, MDA_GLEAN10010577, MDA_GLEAN10010703, MDA_GLEAN10010787, MDA_GLEAN10010789, MDA_GLEAN10011068, MDA_GLEAN10011341, MDA_GLEAN10011682, MDA_GLEAN10011696, MDA_GLEAN10011887, MDA_GLEAN10012922, MDA_GLEAN10012923, MDA_GLEAN10013374, MDA_GLEAN10013448, MDA_GLEAN10013671, MDA_GLEAN10013714, MDA_GLEAN10013716, MDA_GLEAN10013718, MDA_GLEAN10014012, MDA_GLEAN10014019, MDA_GLEAN10014024, MDA_GLEAN10014027, MDA_GLEAN10014030, MDA_GLEAN10014140, MDA_GLEAN10014285, MDA_GLEAN10014289, MDA_GLEAN10014307, MDA_GLEAN10014425, MDA_GLEAN10014855, MDA_GLEAN10014957, MDA_GLEAN10015019, MDA_GLEAN10015171, MDA_GLEAN10015278, MDA_GLEAN10015279, MDA_GLEAN10015326, MDA_GLEAN10015330, MDA_GLEAN10015498, MDA_GLEAN10015499, MDA_GLEAN10015625, MDA_GLEAN10015805, MDA_GLEAN10015806, MDA_GLEAN10015832, MDA_GLEAN10016331, MDA_GLEAN10016332, MDA_GLEAN10016549, MDA_GLEAN10016625, MDA_GLEAN10016803, MDA_GLEAN10016817, MDA_GLEAN10016820, MDA_GLEAN10016838, MDA_GLEAN10017124, MDA_GLEAN10017217, MDA_GLEAN10017227, MDA_GLEAN10017562, MDA_GLEAN10017859, MDA_GLEAN10017861, MDA_GLEAN10018456, MDA_GLEAN10018473, MDA_GLEAN10018657, MDA_GLEAN10018676, MDA_GLEAN10019286, MDA_GLEAN10019292, MDA_GLEAN10019317, MDA_GLEAN10019356, MDA_GLEAN10019362, MDA_GLEAN10019604, MDA_GLEAN10020212, MDA_GLEAN10020255, MDA_GLEAN10020256, MDA_GLEAN10020263, MDA_GLEAN10020500, MDA_GLEAN10020866, MDA_GLEAN10020897, MDA_GLEAN10021198, MDA_GLEAN10021538, MDA_GLEAN10021552, MDA_GLEAN10021567, MDA_GLEAN10022022, MDA_GLEAN10022509, MDA_GLEAN10022648, MDA_GLEAN10022718, MDA_GLEAN10022757, MDA_GLEAN10022764, MDA_GLEAN10022900, MDA_GLEAN10022953, MDA_GLEAN10023344, MDA_GLEAN10023440, MDA_GLEAN10023714, MDA_GLEAN10023728, MDA_GLEAN10023754, MDA_GLEAN10023757, MDA_GLEAN10023758, MDA_GLEAN10023803, MDA_GLEAN10023821, MDA_GLEAN10023848, MDA_GLEAN10023976, MDA_GLEAN10024023, MDA_GLEAN10024277, MDA_GLEAN10024318, MDA_GLEAN10024986, MDA_GLEAN10024987, MDA_GLEAN10024988, MDA_GLEAN10024989, MDA_GLEAN10025664, MDA_GLEAN10025666, MDA_GLEAN10025669, MDA_GLEAN10025673, MDA_GLEAN10025674, MDA_GLEAN10025711
Myotis_davidii	positive regulation of cellular biosynthetic process	7/1116	55/11444	0.4895535028043873	0.7984083709788588	SINE	MDA_GLEAN10006231, MDA_GLEAN10012126, MDA_GLEAN10014023, MDA_GLEAN10018099, MDA_GLEAN10018100, MDA_GLEAN10019608, MDA_GLEAN10020284
Myotis_davidii	positive regulation of biosynthetic process	7/1116	56/11444	0.4940792230068466	0.7984083709788588	SINE	MDA_GLEAN10006231, MDA_GLEAN10012126, MDA_GLEAN10014023, MDA_GLEAN10018099, MDA_GLEAN10018100, MDA_GLEAN10019608, MDA_GLEAN10020284
Myotis_davidii	posttranscriptional regulation of gene expression	7/1116	56/11444	0.4940792230068466	0.7984083709788588	SINE	MDA_GLEAN10002388, MDA_GLEAN10002391, MDA_GLEAN10002815, MDA_GLEAN10003872, MDA_GLEAN10004556, MDA_GLEAN10019608, MDA_GLEAN10023976
Myotis_davidii	positive regulation of macromolecule biosynthetic process	7/1116	56/11444	0.4940792230068466	0.7984083709788588	SINE	MDA_GLEAN10006231, MDA_GLEAN10012126, MDA_GLEAN10014023, MDA_GLEAN10018099, MDA_GLEAN10018100, MDA_GLEAN10019608, MDA_GLEAN10020284
Myotis_davidii	macromolecule modification	100/1116	963/11444	0.4957058162861665	0.7991311253581922	SINE	MDA_GLEAN10002109, MDA_GLEAN10002389, MDA_GLEAN10002661, MDA_GLEAN10002814, MDA_GLEAN10002881, MDA_GLEAN10002891, MDA_GLEAN10002919, MDA_GLEAN10003042, MDA_GLEAN10003343, MDA_GLEAN10003356, MDA_GLEAN10003519, MDA_GLEAN10003861, MDA_GLEAN10004120, MDA_GLEAN10004305, MDA_GLEAN10004316, MDA_GLEAN10004552, MDA_GLEAN10004744, MDA_GLEAN10005402, MDA_GLEAN10005717, MDA_GLEAN10005792, MDA_GLEAN10005979, MDA_GLEAN10007089, MDA_GLEAN10007461, MDA_GLEAN10008197, MDA_GLEAN10008497, MDA_GLEAN10008821, MDA_GLEAN10008848, MDA_GLEAN10009298, MDA_GLEAN10009320, MDA_GLEAN10010452, MDA_GLEAN10010576, MDA_GLEAN10010577, MDA_GLEAN10010703, MDA_GLEAN10010787, MDA_GLEAN10010789, MDA_GLEAN10011068, MDA_GLEAN10011341, MDA_GLEAN10011682, MDA_GLEAN10011887, MDA_GLEAN10013714, MDA_GLEAN10013716, MDA_GLEAN10014019, MDA_GLEAN10014024, MDA_GLEAN10014025, MDA_GLEAN10014030, MDA_GLEAN10014140, MDA_GLEAN10014285, MDA_GLEAN10014307, MDA_GLEAN10014425, MDA_GLEAN10015019, MDA_GLEAN10015171, MDA_GLEAN10015326, MDA_GLEAN10015330, MDA_GLEAN10015625, MDA_GLEAN10015832, MDA_GLEAN10016331, MDA_GLEAN10016332, MDA_GLEAN10016803, MDA_GLEAN10016817, MDA_GLEAN10016820, MDA_GLEAN10017124, MDA_GLEAN10017227, MDA_GLEAN10017562, MDA_GLEAN10017859, MDA_GLEAN10018456, MDA_GLEAN10018473, MDA_GLEAN10019286, MDA_GLEAN10019292, MDA_GLEAN10019296, MDA_GLEAN10019317, MDA_GLEAN10019362, MDA_GLEAN10020212, MDA_GLEAN10020256, MDA_GLEAN10020263, MDA_GLEAN10020500, MDA_GLEAN10020866, MDA_GLEAN10020897, MDA_GLEAN10021198, MDA_GLEAN10021538, MDA_GLEAN10022022, MDA_GLEAN10022509, MDA_GLEAN10022648, MDA_GLEAN10022718, MDA_GLEAN10022757, MDA_GLEAN10022764, MDA_GLEAN10022786, MDA_GLEAN10022953, MDA_GLEAN10023714, MDA_GLEAN10023718, MDA_GLEAN10023754, MDA_GLEAN10023848, MDA_GLEAN10024023, MDA_GLEAN10024318, MDA_GLEAN10024986, MDA_GLEAN10024987, MDA_GLEAN10024988, MDA_GLEAN10024989, MDA_GLEAN10025664, MDA_GLEAN10025666, MDA_GLEAN10025669
Myotis_davidii	nitrogen compound transport	34/1116	314/11444	0.4995430143022435	0.8035154972781053	SINE	MDA_GLEAN10001838, MDA_GLEAN10002395, MDA_GLEAN10002919, MDA_GLEAN10003052, MDA_GLEAN10004006, MDA_GLEAN10004058, MDA_GLEAN10004772, MDA_GLEAN10005209, MDA_GLEAN10005680, MDA_GLEAN10006105, MDA_GLEAN10008320, MDA_GLEAN10009325, MDA_GLEAN10009327, MDA_GLEAN10010444, MDA_GLEAN10011618, MDA_GLEAN10011696, MDA_GLEAN10012126, MDA_GLEAN10012263, MDA_GLEAN10013448, MDA_GLEAN10015815, MDA_GLEAN10016489, MDA_GLEAN10018099, MDA_GLEAN10018100, MDA_GLEAN10019323, MDA_GLEAN10020257, MDA_GLEAN10021553, MDA_GLEAN10023350, MDA_GLEAN10023786, MDA_GLEAN10023927, MDA_GLEAN10024000, MDA_GLEAN10024316, MDA_GLEAN10024893, MDA_GLEAN10025548, MDA_GLEAN10025672
Myotis_davidii	phospholipid biosynthetic process	7/1116	58/11444	0.5052053330553734	0.8108094519348515	SINE	MDA_GLEAN10004537, MDA_GLEAN10009160, MDA_GLEAN10011682, MDA_GLEAN10014343, MDA_GLEAN10023433, MDA_GLEAN10023745, MDA_GLEAN10023803
Myotis_davidii	macromolecule biosynthetic process	46/1116	431/11444	0.5076742220308565	0.8111505903115241	SINE	MDA_GLEAN10002389, MDA_GLEAN10003044, MDA_GLEAN10004243, MDA_GLEAN10004542, MDA_GLEAN10004916, MDA_GLEAN10004943, MDA_GLEAN10005786, MDA_GLEAN10005933, MDA_GLEAN10006034, MDA_GLEAN10007314, MDA_GLEAN10008636, MDA_GLEAN10008850, MDA_GLEAN10009311, MDA_GLEAN10010434, MDA_GLEAN10011388, MDA_GLEAN10012922, MDA_GLEAN10012923, MDA_GLEAN10013374, MDA_GLEAN10013671, MDA_GLEAN10014012, MDA_GLEAN10014027, MDA_GLEAN10014289, MDA_GLEAN10014855, MDA_GLEAN10015278, MDA_GLEAN10015279, MDA_GLEAN10015805, MDA_GLEAN10015806, MDA_GLEAN10016331, MDA_GLEAN10016332, MDA_GLEAN10016625, MDA_GLEAN10017217, MDA_GLEAN10017861, MDA_GLEAN10018657, MDA_GLEAN10018676, MDA_GLEAN10019356, MDA_GLEAN10019604, MDA_GLEAN10020255, MDA_GLEAN10021567, MDA_GLEAN10022900, MDA_GLEAN10023344, MDA_GLEAN10023757, MDA_GLEAN10023803, MDA_GLEAN10023821, MDA_GLEAN10025673, MDA_GLEAN10025674, MDA_GLEAN10025711
Myotis_davidii	cellular response to stimulus	20/1116	180/11444	0.5259460565540057	0.823867570070436	SINE	MDA_GLEAN10001725, MDA_GLEAN10002806, MDA_GLEAN10003697, MDA_GLEAN10004315, MDA_GLEAN10005785, MDA_GLEAN10005789, MDA_GLEAN10006034, MDA_GLEAN10006904, MDA_GLEAN10010454, MDA_GLEAN10013714, MDA_GLEAN10013718, MDA_GLEAN10018657, MDA_GLEAN10020256, MDA_GLEAN10021552, MDA_GLEAN10022648, MDA_GLEAN10023440, MDA_GLEAN10023728, MDA_GLEAN10023758, MDA_GLEAN10024277, MDA_GLEAN10025664
Myotis_davidii	cell division	8/1116	66/11444	0.5290595112131444	0.8246271577922998	SINE	MDA_GLEAN10005758, MDA_GLEAN10012478, MDA_GLEAN10014018, MDA_GLEAN10014848, MDA_GLEAN10015275, MDA_GLEAN10016549, MDA_GLEAN10016819, MDA_GLEAN10020866
Myotis_davidii	biosynthetic process	80/1116	770/11444	0.5294315514869646	0.8246271577922998	SINE	MDA_GLEAN10001207, MDA_GLEAN10001745, MDA_GLEAN10001746, MDA_GLEAN10002389, MDA_GLEAN10002844, MDA_GLEAN10003044, MDA_GLEAN10003333, MDA_GLEAN10003981, MDA_GLEAN10004243, MDA_GLEAN10004537, MDA_GLEAN10004542, MDA_GLEAN10004559, MDA_GLEAN10004916, MDA_GLEAN10004943, MDA_GLEAN10005786, MDA_GLEAN10005791, MDA_GLEAN10005933, MDA_GLEAN10006034, MDA_GLEAN10007314, MDA_GLEAN10008098, MDA_GLEAN10008636, MDA_GLEAN10008850, MDA_GLEAN10009160, MDA_GLEAN10009311, MDA_GLEAN10010434, MDA_GLEAN10010576, MDA_GLEAN10011388, MDA_GLEAN10011682, MDA_GLEAN10011769, MDA_GLEAN10011991, MDA_GLEAN10012922, MDA_GLEAN10012923, MDA_GLEAN10013093, MDA_GLEAN10013374, MDA_GLEAN10013671, MDA_GLEAN10014012, MDA_GLEAN10014027, MDA_GLEAN10014289, MDA_GLEAN10014343, MDA_GLEAN10014353, MDA_GLEAN10014364, MDA_GLEAN10014540, MDA_GLEAN10014855, MDA_GLEAN10015278, MDA_GLEAN10015279, MDA_GLEAN10015805, MDA_GLEAN10015806, MDA_GLEAN10015817, MDA_GLEAN10016331, MDA_GLEAN10016332, MDA_GLEAN10016625, MDA_GLEAN10017217, MDA_GLEAN10017222, MDA_GLEAN10017229, MDA_GLEAN10017603, MDA_GLEAN10017861, MDA_GLEAN10018087, MDA_GLEAN10018657, MDA_GLEAN10018676, MDA_GLEAN10019295, MDA_GLEAN10019314, MDA_GLEAN10019356, MDA_GLEAN10019604, MDA_GLEAN10020255, MDA_GLEAN10021567, MDA_GLEAN10022480, MDA_GLEAN10022761, MDA_GLEAN10022900, MDA_GLEAN10022963, MDA_GLEAN10023344, MDA_GLEAN10023363, MDA_GLEAN10023433, MDA_GLEAN10023745, MDA_GLEAN10023757, MDA_GLEAN10023803, MDA_GLEAN10023821, MDA_GLEAN10025542, MDA_GLEAN10025673, MDA_GLEAN10025674, MDA_GLEAN10025711
Myotis_davidii	response to stimulus	51/1116	484/11444	0.5314265017192344	0.8252605933825693	SINE	MDA_GLEAN10001725, MDA_GLEAN10002479, MDA_GLEAN10002795, MDA_GLEAN10002806, MDA_GLEAN10003697, MDA_GLEAN10004315, MDA_GLEAN10005132, MDA_GLEAN10005785, MDA_GLEAN10005789, MDA_GLEAN10006034, MDA_GLEAN10006096, MDA_GLEAN10006097, MDA_GLEAN10006098, MDA_GLEAN10006099, MDA_GLEAN10006231, MDA_GLEAN10006377, MDA_GLEAN10006904, MDA_GLEAN10007263, MDA_GLEAN10007264, MDA_GLEAN10007265, MDA_GLEAN10009303, MDA_GLEAN10009356, MDA_GLEAN10010454, MDA_GLEAN10011626, MDA_GLEAN10012151, MDA_GLEAN10012359, MDA_GLEAN10013714, MDA_GLEAN10013718, MDA_GLEAN10014400, MDA_GLEAN10016059, MDA_GLEAN10018103, MDA_GLEAN10018657, MDA_GLEAN10020256, MDA_GLEAN10020258, MDA_GLEAN10020260, MDA_GLEAN10021552, MDA_GLEAN10022648, MDA_GLEAN10022705, MDA_GLEAN10022757, MDA_GLEAN10023440, MDA_GLEAN10023721, MDA_GLEAN10023728, MDA_GLEAN10023758, MDA_GLEAN10023977, MDA_GLEAN10024030, MDA_GLEAN10024031, MDA_GLEAN10024277, MDA_GLEAN10025654, MDA_GLEAN10025664, MDA_GLEAN10025672, MDA_GLEAN10025684
Myotis_davidii	protein transport	29/1116	270/11444	0.534729172867114	0.828599731231584	SINE	MDA_GLEAN10001838, MDA_GLEAN10002395, MDA_GLEAN10002919, MDA_GLEAN10004006, MDA_GLEAN10004058, MDA_GLEAN10004772, MDA_GLEAN10005209, MDA_GLEAN10005680, MDA_GLEAN10006105, MDA_GLEAN10008320, MDA_GLEAN10009325, MDA_GLEAN10009327, MDA_GLEAN10010444, MDA_GLEAN10011696, MDA_GLEAN10012126, MDA_GLEAN10012263, MDA_GLEAN10015815, MDA_GLEAN10016489, MDA_GLEAN10018099, MDA_GLEAN10018100, MDA_GLEAN10019323, MDA_GLEAN10020257, MDA_GLEAN10023786, MDA_GLEAN10023927, MDA_GLEAN10024000, MDA_GLEAN10024316, MDA_GLEAN10024893, MDA_GLEAN10025548, MDA_GLEAN10025672
Myotis_davidii	organic acid transport	4/1116	31/11444	0.5383388892557455	0.828834392665698	SINE	MDA_GLEAN10011618, MDA_GLEAN10012902, MDA_GLEAN10018082, MDA_GLEAN10023350
Myotis_davidii	DNA repair	14/1116	126/11444	0.5475805500597735	0.8383805534696519	SINE	MDA_GLEAN10002806, MDA_GLEAN10003697, MDA_GLEAN10004315, MDA_GLEAN10005785, MDA_GLEAN10006034, MDA_GLEAN10010454, MDA_GLEAN10013718, MDA_GLEAN10018657, MDA_GLEAN10021552, MDA_GLEAN10022648, MDA_GLEAN10023440, MDA_GLEAN10023728, MDA_GLEAN10023758, MDA_GLEAN10024277
Myotis_davidii	signaling	4/1116	33/11444	0.5580427093111453	0.8383805534696519	SINE	MDA_GLEAN10019075, MDA_GLEAN10022733, MDA_GLEAN10022941, MDA_GLEAN10024985
Myotis_davidii	cytoskeleton organization	9/1116	77/11444	0.5608598462410441	0.8383805534696519	SINE	MDA_GLEAN10004243, MDA_GLEAN10009357, MDA_GLEAN10012916, MDA_GLEAN10015007, MDA_GLEAN10015008, MDA_GLEAN10022447, MDA_GLEAN10022734, MDA_GLEAN10024278, MDA_GLEAN10025651
Myotis_davidii	cellular response to DNA damage stimulus	16/1116	142/11444	0.5676282563822899	0.8383805534696519	SINE	MDA_GLEAN10002806, MDA_GLEAN10003697, MDA_GLEAN10004315, MDA_GLEAN10005785, MDA_GLEAN10005789, MDA_GLEAN10006034, MDA_GLEAN10006904, MDA_GLEAN10010454, MDA_GLEAN10013718, MDA_GLEAN10018657, MDA_GLEAN10021552, MDA_GLEAN10022648, MDA_GLEAN10023440, MDA_GLEAN10023728, MDA_GLEAN10023758, MDA_GLEAN10024277
Myotis_davidii	intracellular signal transduction	24/1116	222/11444	0.5678606078346286	0.8383805534696519	SINE	MDA_GLEAN10002809, MDA_GLEAN10002919, MDA_GLEAN10003747, MDA_GLEAN10004537, MDA_GLEAN10005212, MDA_GLEAN10006904, MDA_GLEAN10007089, MDA_GLEAN10009320, MDA_GLEAN10010707, MDA_GLEAN10014390, MDA_GLEAN10015275, MDA_GLEAN10016632, MDA_GLEAN10016859, MDA_GLEAN10017608, MDA_GLEAN10017838, MDA_GLEAN10019318, MDA_GLEAN10019334, MDA_GLEAN10021376, MDA_GLEAN10021379, MDA_GLEAN10022476, MDA_GLEAN10022480, MDA_GLEAN10022926, MDA_GLEAN10022927, MDA_GLEAN10023803
Myotis_davidii	regulation of cell cycle process	4/1116	34/11444	0.56902602238274	0.8383805534696519	SINE	MDA_GLEAN10006904, MDA_GLEAN10014018, MDA_GLEAN10015275, MDA_GLEAN10016819
Myotis_davidii	phosphatidylinositol biosynthetic process	4/1116	34/11444	0.56902602238274	0.8383805534696519	SINE	MDA_GLEAN10009160, MDA_GLEAN10011682, MDA_GLEAN10023433, MDA_GLEAN10023803
Myotis_davidii	nucleobase-containing small molecule metabolic process	16/1116	144/11444	0.5708626844465935	0.8393666055564433	SINE	MDA_GLEAN10001207, MDA_GLEAN10002844, MDA_GLEAN10008653, MDA_GLEAN10009322, MDA_GLEAN10011991, MDA_GLEAN10013093, MDA_GLEAN10014364, MDA_GLEAN10014540, MDA_GLEAN10015817, MDA_GLEAN10016818, MDA_GLEAN10017222, MDA_GLEAN10019314, MDA_GLEAN10022480, MDA_GLEAN10022761, MDA_GLEAN10023363, MDA_GLEAN10025542
Myotis_davidii	negative regulation of cellular biosynthetic process	5/1116	40/11444	0.5881277383743075	0.8545908180782602	SINE	MDA_GLEAN10002391, MDA_GLEAN10004543, MDA_GLEAN10011376, MDA_GLEAN10022509, MDA_GLEAN10023976
Myotis_davidii	energy derivation by oxidation of organic compounds	5/1116	40/11444	0.5881277383743075	0.8545908180782602	SINE	MDA_GLEAN10004249, MDA_GLEAN10004314, MDA_GLEAN10014016, MDA_GLEAN10014855, MDA_GLEAN10018083
Myotis_davidii	negative regulation of biosynthetic process	5/1116	40/11444	0.5881277383743075	0.8545908180782602	SINE	MDA_GLEAN10002391, MDA_GLEAN10004543, MDA_GLEAN10011376, MDA_GLEAN10022509, MDA_GLEAN10023976
Myotis_davidii	regulation of molecular function	10/1116	89/11444	0.5905502035155539	0.8545908180782602	SINE	MDA_GLEAN10003747, MDA_GLEAN10003796, MDA_GLEAN10010689, MDA_GLEAN10010932, MDA_GLEAN10014018, MDA_GLEAN10016859, MDA_GLEAN10019349, MDA_GLEAN10020264, MDA_GLEAN10021584, MDA_GLEAN10021887
Myotis_davidii	RNA splicing, via transesterification reactions	5/1116	41/11444	0.5935426168198388	0.8545908180782602	SINE	MDA_GLEAN10004559, MDA_GLEAN10006236, MDA_GLEAN10017882, MDA_GLEAN10022448, MDA_GLEAN10023783
Myotis_davidii	mRNA splicing, via spliceosome	5/1116	41/11444	0.5935426168198388	0.8545908180782602	SINE	MDA_GLEAN10004559, MDA_GLEAN10006236, MDA_GLEAN10017882, MDA_GLEAN10022448, MDA_GLEAN10023783
Myotis_davidii	regulation of multicellular organismal process	5/1116	41/11444	0.5935426168198388	0.8545908180782602	SINE	MDA_GLEAN10003335, MDA_GLEAN10006231, MDA_GLEAN10014328, MDA_GLEAN10023739, MDA_GLEAN10025737
Myotis_davidii	RNA splicing, via transesterification reactions with bulged adenosine as nucleophile	5/1116	41/11444	0.5935426168198388	0.8545908180782602	SINE	MDA_GLEAN10004559, MDA_GLEAN10006236, MDA_GLEAN10017882, MDA_GLEAN10022448, MDA_GLEAN10023783
Myotis_davidii	establishment of protein localization	29/1116	272/11444	0.604585650676368	0.860198764137021	SINE	MDA_GLEAN10001838, MDA_GLEAN10002395, MDA_GLEAN10002919, MDA_GLEAN10004006, MDA_GLEAN10004058, MDA_GLEAN10004772, MDA_GLEAN10005209, MDA_GLEAN10005680, MDA_GLEAN10006105, MDA_GLEAN10008320, MDA_GLEAN10009325, MDA_GLEAN10009327, MDA_GLEAN10010444, MDA_GLEAN10011696, MDA_GLEAN10012126, MDA_GLEAN10012263, MDA_GLEAN10015815, MDA_GLEAN10016489, MDA_GLEAN10018099, MDA_GLEAN10018100, MDA_GLEAN10019323, MDA_GLEAN10020257, MDA_GLEAN10023786, MDA_GLEAN10023927, MDA_GLEAN10024000, MDA_GLEAN10024316, MDA_GLEAN10024893, MDA_GLEAN10025548, MDA_GLEAN10025672
Myotis_davidii	monosaccharide metabolic process	5/1116	43/11444	0.6065657488420997	0.860198764137021	SINE	MDA_GLEAN10003979, MDA_GLEAN10004045, MDA_GLEAN10008008, MDA_GLEAN10014035, MDA_GLEAN10025551
Myotis_davidii	alpha-amino acid metabolic process	5/1116	43/11444	0.6065657488420997	0.860198764137021	SINE	MDA_GLEAN10004559, MDA_GLEAN10017229, MDA_GLEAN10017603, MDA_GLEAN10024285, MDA_GLEAN10025542
Myotis_davidii	metabolic process	325/1116	3258/11444	0.6250004803908142	0.8787688368436826	SINE	MDA_GLEAN10000983, MDA_GLEAN10001207, MDA_GLEAN10001745, MDA_GLEAN10001746, MDA_GLEAN10002109, MDA_GLEAN10002389, MDA_GLEAN10002661, MDA_GLEAN10002805, MDA_GLEAN10002806, MDA_GLEAN10002813, MDA_GLEAN10002814, MDA_GLEAN10002817, MDA_GLEAN10002844, MDA_GLEAN10002881, MDA_GLEAN10002886, MDA_GLEAN10002890, MDA_GLEAN10002891, MDA_GLEAN10002919, MDA_GLEAN10002920, MDA_GLEAN10003042, MDA_GLEAN10003044, MDA_GLEAN10003218, MDA_GLEAN10003331, MDA_GLEAN10003332, MDA_GLEAN10003333, MDA_GLEAN10003343, MDA_GLEAN10003356, MDA_GLEAN10003519, MDA_GLEAN10003541, MDA_GLEAN10003697, MDA_GLEAN10003698, MDA_GLEAN10003756, MDA_GLEAN10003860, MDA_GLEAN10003861, MDA_GLEAN10003979, MDA_GLEAN10003981, MDA_GLEAN10004045, MDA_GLEAN10004051, MDA_GLEAN10004052, MDA_GLEAN10004057, MDA_GLEAN10004120, MDA_GLEAN10004240, MDA_GLEAN10004243, MDA_GLEAN10004249, MDA_GLEAN10004258, MDA_GLEAN10004305, MDA_GLEAN10004314, MDA_GLEAN10004315, MDA_GLEAN10004316, MDA_GLEAN10004537, MDA_GLEAN10004538, MDA_GLEAN10004542, MDA_GLEAN10004552, MDA_GLEAN10004559, MDA_GLEAN10004744, MDA_GLEAN10004916, MDA_GLEAN10004917, MDA_GLEAN10004943, MDA_GLEAN10005402, MDA_GLEAN10005717, MDA_GLEAN10005785, MDA_GLEAN10005786, MDA_GLEAN10005789, MDA_GLEAN10005791, MDA_GLEAN10005792, MDA_GLEAN10005933, MDA_GLEAN10005979, MDA_GLEAN10006034, MDA_GLEAN10006108, MDA_GLEAN10006163, MDA_GLEAN10006164, MDA_GLEAN10006236, MDA_GLEAN10006789, MDA_GLEAN10007089, MDA_GLEAN10007154, MDA_GLEAN10007166, MDA_GLEAN10007314, MDA_GLEAN10007461, MDA_GLEAN10008008, MDA_GLEAN10008098, MDA_GLEAN10008197, MDA_GLEAN10008208, MDA_GLEAN10008497, MDA_GLEAN10008636, MDA_GLEAN10008653, MDA_GLEAN10008821, MDA_GLEAN10008848, MDA_GLEAN10008850, MDA_GLEAN10009048, MDA_GLEAN10009160, MDA_GLEAN10009298, MDA_GLEAN10009307, MDA_GLEAN10009311, MDA_GLEAN10009316, MDA_GLEAN10009320, MDA_GLEAN10009322, MDA_GLEAN10009325, MDA_GLEAN10009413, MDA_GLEAN10009632, MDA_GLEAN10010433, MDA_GLEAN10010434, MDA_GLEAN10010452, MDA_GLEAN10010454, MDA_GLEAN10010576, MDA_GLEAN10010577, MDA_GLEAN10010689, MDA_GLEAN10010703, MDA_GLEAN10010707, MDA_GLEAN10010771, MDA_GLEAN10010787, MDA_GLEAN10010789, MDA_GLEAN10010867, MDA_GLEAN10010932, MDA_GLEAN10011068, MDA_GLEAN10011341, MDA_GLEAN10011387, MDA_GLEAN10011388, MDA_GLEAN10011617, MDA_GLEAN10011626, MDA_GLEAN10011682, MDA_GLEAN10011696, MDA_GLEAN10011769, MDA_GLEAN10011887, MDA_GLEAN10011991, MDA_GLEAN10012262, MDA_GLEAN10012902, MDA_GLEAN10012922, MDA_GLEAN10012923, MDA_GLEAN10013093, MDA_GLEAN10013176, MDA_GLEAN10013374, MDA_GLEAN10013448, MDA_GLEAN10013671, MDA_GLEAN10013714, MDA_GLEAN10013716, MDA_GLEAN10013718, MDA_GLEAN10013916, MDA_GLEAN10014012, MDA_GLEAN10014016, MDA_GLEAN10014019, MDA_GLEAN10014024, MDA_GLEAN10014025, MDA_GLEAN10014027, MDA_GLEAN10014030, MDA_GLEAN10014035, MDA_GLEAN10014140, MDA_GLEAN10014143, MDA_GLEAN10014285, MDA_GLEAN10014287, MDA_GLEAN10014288, MDA_GLEAN10014289, MDA_GLEAN10014306, MDA_GLEAN10014307, MDA_GLEAN10014343, MDA_GLEAN10014353, MDA_GLEAN10014364, MDA_GLEAN10014425, MDA_GLEAN10014540, MDA_GLEAN10014855, MDA_GLEAN10014957, MDA_GLEAN10015019, MDA_GLEAN10015043, MDA_GLEAN10015046, MDA_GLEAN10015171, MDA_GLEAN10015278, MDA_GLEAN10015279, MDA_GLEAN10015294, MDA_GLEAN10015325, MDA_GLEAN10015326, MDA_GLEAN10015327, MDA_GLEAN10015330, MDA_GLEAN10015461, MDA_GLEAN10015462, MDA_GLEAN10015498, MDA_GLEAN10015499, MDA_GLEAN10015625, MDA_GLEAN10015805, MDA_GLEAN10015806, MDA_GLEAN10015817, MDA_GLEAN10015832, MDA_GLEAN10016059, MDA_GLEAN10016331, MDA_GLEAN10016332, MDA_GLEAN10016489, MDA_GLEAN10016549, MDA_GLEAN10016625, MDA_GLEAN10016743, MDA_GLEAN10016803, MDA_GLEAN10016817, MDA_GLEAN10016818, MDA_GLEAN10016820, MDA_GLEAN10016838, MDA_GLEAN10017121, MDA_GLEAN10017124, MDA_GLEAN10017210, MDA_GLEAN10017217, MDA_GLEAN10017222, MDA_GLEAN10017227, MDA_GLEAN10017229, MDA_GLEAN10017545, MDA_GLEAN10017562, MDA_GLEAN10017603, MDA_GLEAN10017858, MDA_GLEAN10017859, MDA_GLEAN10017861, MDA_GLEAN10017882, MDA_GLEAN10018082, MDA_GLEAN10018083, MDA_GLEAN10018087, MDA_GLEAN10018089, MDA_GLEAN10018134, MDA_GLEAN10018217, MDA_GLEAN10018456, MDA_GLEAN10018461, MDA_GLEAN10018462, MDA_GLEAN10018473, MDA_GLEAN10018657, MDA_GLEAN10018676, MDA_GLEAN10019065, MDA_GLEAN10019074, MDA_GLEAN10019076, MDA_GLEAN10019286, MDA_GLEAN10019292, MDA_GLEAN10019293, MDA_GLEAN10019295, MDA_GLEAN10019296, MDA_GLEAN10019314, MDA_GLEAN10019316, MDA_GLEAN10019317, MDA_GLEAN10019356, MDA_GLEAN10019361, MDA_GLEAN10019362, MDA_GLEAN10019604, MDA_GLEAN10020199, MDA_GLEAN10020212, MDA_GLEAN10020255, MDA_GLEAN10020256, MDA_GLEAN10020263, MDA_GLEAN10020449, MDA_GLEAN10020500, MDA_GLEAN10020671, MDA_GLEAN10020672, MDA_GLEAN10020866, MDA_GLEAN10020897, MDA_GLEAN10020899, MDA_GLEAN10021198, MDA_GLEAN10021332, MDA_GLEAN10021538, MDA_GLEAN10021552, MDA_GLEAN10021553, MDA_GLEAN10021567, MDA_GLEAN10021890, MDA_GLEAN10021892, MDA_GLEAN10021895, MDA_GLEAN10022022, MDA_GLEAN10022448, MDA_GLEAN10022480, MDA_GLEAN10022509, MDA_GLEAN10022550, MDA_GLEAN10022648, MDA_GLEAN10022658, MDA_GLEAN10022709, MDA_GLEAN10022718, MDA_GLEAN10022757, MDA_GLEAN10022761, MDA_GLEAN10022762, MDA_GLEAN10022764, MDA_GLEAN10022771, MDA_GLEAN10022786, MDA_GLEAN10022900, MDA_GLEAN10022927, MDA_GLEAN10022941, MDA_GLEAN10022952, MDA_GLEAN10022953, MDA_GLEAN10022959, MDA_GLEAN10022963, MDA_GLEAN10022972, MDA_GLEAN10023324, MDA_GLEAN10023344, MDA_GLEAN10023363, MDA_GLEAN10023433, MDA_GLEAN10023440, MDA_GLEAN10023443, MDA_GLEAN10023709, MDA_GLEAN10023714, MDA_GLEAN10023718, MDA_GLEAN10023728, MDA_GLEAN10023745, MDA_GLEAN10023751, MDA_GLEAN10023754, MDA_GLEAN10023757, MDA_GLEAN10023758, MDA_GLEAN10023783, MDA_GLEAN10023803, MDA_GLEAN10023821, MDA_GLEAN10023848, MDA_GLEAN10023976, MDA_GLEAN10023991, MDA_GLEAN10023994, MDA_GLEAN10024016, MDA_GLEAN10024023, MDA_GLEAN10024034, MDA_GLEAN10024039, MDA_GLEAN10024277, MDA_GLEAN10024285, MDA_GLEAN10024305, MDA_GLEAN10024318, MDA_GLEAN10024336, MDA_GLEAN10024986, MDA_GLEAN10024987, MDA_GLEAN10024988, MDA_GLEAN10024989, MDA_GLEAN10025542, MDA_GLEAN10025551, MDA_GLEAN10025653, MDA_GLEAN10025664, MDA_GLEAN10025666, MDA_GLEAN10025669, MDA_GLEAN10025673, MDA_GLEAN10025674, MDA_GLEAN10025677, MDA_GLEAN10025689, MDA_GLEAN10025711, MDA_GLEAN10025725, MDA_GLEAN10026072
Myotis_davidii	immune response	21/1116	198/11444	0.6299632927970898	0.8787688368436826	SINE	MDA_GLEAN10002479, MDA_GLEAN10002795, MDA_GLEAN10005132, MDA_GLEAN10006096, MDA_GLEAN10006097, MDA_GLEAN10006098, MDA_GLEAN10006099, MDA_GLEAN10006231, MDA_GLEAN10007263, MDA_GLEAN10007264, MDA_GLEAN10007265, MDA_GLEAN10009303, MDA_GLEAN10009356, MDA_GLEAN10012359, MDA_GLEAN10018103, MDA_GLEAN10020258, MDA_GLEAN10020260, MDA_GLEAN10022705, MDA_GLEAN10024030, MDA_GLEAN10024031, MDA_GLEAN10025672
Myotis_davidii	positive regulation of RNA biosynthetic process	6/1116	51/11444	0.632774577482907	0.8787688368436826	SINE	MDA_GLEAN10006231, MDA_GLEAN10012126, MDA_GLEAN10014023, MDA_GLEAN10018099, MDA_GLEAN10018100, MDA_GLEAN10020284
Myotis_davidii	positive regulation of nucleic acid-templated transcription	6/1116	51/11444	0.632774577482907	0.8787688368436826	SINE	MDA_GLEAN10006231, MDA_GLEAN10012126, MDA_GLEAN10014023, MDA_GLEAN10018099, MDA_GLEAN10018100, MDA_GLEAN10020284
Myotis_davidii	positive regulation of transcription, DNA-templated	6/1116	51/11444	0.632774577482907	0.8787688368436826	SINE	MDA_GLEAN10006231, MDA_GLEAN10012126, MDA_GLEAN10014023, MDA_GLEAN10018099, MDA_GLEAN10018100, MDA_GLEAN10020284
Myotis_davidii	nucleic acid-templated transcription	6/1116	53/11444	0.6420466670957623	0.8839686968914662	SINE	MDA_GLEAN10004943, MDA_GLEAN10005786, MDA_GLEAN10015279, MDA_GLEAN10015805, MDA_GLEAN10015806, MDA_GLEAN10021567
Myotis_davidii	transcription, DNA-templated	6/1116	53/11444	0.6420466670957623	0.8839686968914662	SINE	MDA_GLEAN10004943, MDA_GLEAN10005786, MDA_GLEAN10015279, MDA_GLEAN10015805, MDA_GLEAN10015806, MDA_GLEAN10021567
Myotis_davidii	protein folding	6/1116	53/11444	0.6420466670957623	0.8839686968914662	SINE	MDA_GLEAN10004123, MDA_GLEAN10012444, MDA_GLEAN10014026, MDA_GLEAN10019319, MDA_GLEAN10022956, MDA_GLEAN10025652
Myotis_davidii	positive regulation of response to stimulus	6/1116	54/11444	0.6474683072251473	0.8850374769864656	SINE	MDA_GLEAN10001725, MDA_GLEAN10007263, MDA_GLEAN10009303, MDA_GLEAN10014215, MDA_GLEAN10024030, MDA_GLEAN10024031
Myotis_davidii	homophilic cell adhesion via plasma membrane adhesion molecules	7/1116	61/11444	0.6624818124516986	0.898725326703342	SINE	MDA_GLEAN10010462, MDA_GLEAN10017063, MDA_GLEAN10017123, MDA_GLEAN10017135, MDA_GLEAN10020855, MDA_GLEAN10022669, MDA_GLEAN10025693
Myotis_davidii	cell-cell adhesion via plasma-membrane adhesion molecules	7/1116	61/11444	0.6624818124516986	0.898725326703342	SINE	MDA_GLEAN10010462, MDA_GLEAN10017063, MDA_GLEAN10017123, MDA_GLEAN10017135, MDA_GLEAN10020855, MDA_GLEAN10022669, MDA_GLEAN10025693
Myotis_davidii	lipid transport	7/1116	62/11444	0.6657187094052535	0.8997213384631151	SINE	MDA_GLEAN10000983, MDA_GLEAN10004056, MDA_GLEAN10008206, MDA_GLEAN10012902, MDA_GLEAN10017745, MDA_GLEAN10018082, MDA_GLEAN10023964
Myotis_davidii	regulation of anatomical structure size	7/1116	63/11444	0.6694138934458166	0.9001990013065351	SINE	MDA_GLEAN10014328, MDA_GLEAN10018456, MDA_GLEAN10023716, MDA_GLEAN10023739, MDA_GLEAN10024278, MDA_GLEAN10025722, MDA_GLEAN10025737
Myotis_davidii	regulation of hydrolase activity	7/1116	63/11444	0.6694138934458166	0.9001990013065351	SINE	MDA_GLEAN10003747, MDA_GLEAN10003796, MDA_GLEAN10016859, MDA_GLEAN10019349, MDA_GLEAN10020264, MDA_GLEAN10021584, MDA_GLEAN10021887
Myotis_davidii	positive regulation of cellular process	17/1116	159/11444	0.685557701782582	0.9011261198933757	SINE	MDA_GLEAN10001725, MDA_GLEAN10002391, MDA_GLEAN10003335, MDA_GLEAN10006231, MDA_GLEAN10009835, MDA_GLEAN10010452, MDA_GLEAN10011626, MDA_GLEAN10012126, MDA_GLEAN10014018, MDA_GLEAN10014023, MDA_GLEAN10014215, MDA_GLEAN10018099, MDA_GLEAN10018100, MDA_GLEAN10019608, MDA_GLEAN10020284, MDA_GLEAN10023716, MDA_GLEAN10023976
Myotis_davidii	generation of precursor metabolites and energy	9/1116	83/11444	0.7094159543000584	0.9257170075167732	SINE	MDA_GLEAN10004249, MDA_GLEAN10004314, MDA_GLEAN10008008, MDA_GLEAN10009316, MDA_GLEAN10009413, MDA_GLEAN10014016, MDA_GLEAN10014855, MDA_GLEAN10016818, MDA_GLEAN10018083
Myotis_davidii	regulation of localization	9/1116	85/11444	0.7149232156290976	0.9295294611886458	SINE	MDA_GLEAN10004564, MDA_GLEAN10006241, MDA_GLEAN10006242, MDA_GLEAN10008207, MDA_GLEAN10009827, MDA_GLEAN10010593, MDA_GLEAN10011540, MDA_GLEAN10022478, MDA_GLEAN10025548
Myotis_davidii	regulation of cellular protein metabolic process	10/1116	95/11444	0.7291779140861141	0.9401799245609817	SINE	MDA_GLEAN10002391, MDA_GLEAN10002815, MDA_GLEAN10003872, MDA_GLEAN10004556, MDA_GLEAN10009835, MDA_GLEAN10014018, MDA_GLEAN10019608, MDA_GLEAN10021584, MDA_GLEAN10021887, MDA_GLEAN10023976
Myotis_davidii	small molecule metabolic process	40/1116	393/11444	0.7298160313796007	0.9401799245609817	SINE	MDA_GLEAN10001207, MDA_GLEAN10002844, MDA_GLEAN10003333, MDA_GLEAN10003979, MDA_GLEAN10004045, MDA_GLEAN10004258, MDA_GLEAN10004559, MDA_GLEAN10008008, MDA_GLEAN10008653, MDA_GLEAN10009322, MDA_GLEAN10010932, MDA_GLEAN10011769, MDA_GLEAN10011991, MDA_GLEAN10013093, MDA_GLEAN10014035, MDA_GLEAN10014364, MDA_GLEAN10014540, MDA_GLEAN10015461, MDA_GLEAN10015462, MDA_GLEAN10015817, MDA_GLEAN10016059, MDA_GLEAN10016818, MDA_GLEAN10017222, MDA_GLEAN10017229, MDA_GLEAN10017603, MDA_GLEAN10018087, MDA_GLEAN10019295, MDA_GLEAN10019314, MDA_GLEAN10019316, MDA_GLEAN10020671, MDA_GLEAN10020672, MDA_GLEAN10022480, MDA_GLEAN10022761, MDA_GLEAN10022771, MDA_GLEAN10023363, MDA_GLEAN10023991, MDA_GLEAN10024016, MDA_GLEAN10024285, MDA_GLEAN10025542, MDA_GLEAN10025551
Myotis_davidii	cellular macromolecule biosynthetic process	41/1116	400/11444	0.7312740915496057	0.9401799245609817	SINE	MDA_GLEAN10003044, MDA_GLEAN10004243, MDA_GLEAN10004542, MDA_GLEAN10004916, MDA_GLEAN10004943, MDA_GLEAN10005786, MDA_GLEAN10005933, MDA_GLEAN10006034, MDA_GLEAN10008636, MDA_GLEAN10008850, MDA_GLEAN10009311, MDA_GLEAN10010434, MDA_GLEAN10012922, MDA_GLEAN10012923, MDA_GLEAN10013374, MDA_GLEAN10013671, MDA_GLEAN10014012, MDA_GLEAN10014027, MDA_GLEAN10014289, MDA_GLEAN10014855, MDA_GLEAN10015278, MDA_GLEAN10015279, MDA_GLEAN10015805, MDA_GLEAN10015806, MDA_GLEAN10016625, MDA_GLEAN10017217, MDA_GLEAN10017861, MDA_GLEAN10018657, MDA_GLEAN10018676, MDA_GLEAN10019356, MDA_GLEAN10019604, MDA_GLEAN10020255, MDA_GLEAN10021567, MDA_GLEAN10022900, MDA_GLEAN10023344, MDA_GLEAN10023757, MDA_GLEAN10023803, MDA_GLEAN10023821, MDA_GLEAN10025673, MDA_GLEAN10025674, MDA_GLEAN10025711
Myotis_davidii	movement of cell or subcellular component	11/1116	105/11444	0.7414892313899794	0.9429650870191675	SINE	MDA_GLEAN10008624, MDA_GLEAN10012479, MDA_GLEAN10014037, MDA_GLEAN10014440, MDA_GLEAN10014848, MDA_GLEAN10019376, MDA_GLEAN10022768, MDA_GLEAN10023824, MDA_GLEAN10023927, MDA_GLEAN10024370, MDA_GLEAN10024371
Myotis_davidii	cell surface receptor signaling pathway	25/1116	242/11444	0.7423063132862988	0.9429650870191675	SINE	MDA_GLEAN10002870, MDA_GLEAN10003859, MDA_GLEAN10004118, MDA_GLEAN10005402, MDA_GLEAN10006135, MDA_GLEAN10006163, MDA_GLEAN10006164, MDA_GLEAN10007265, MDA_GLEAN10008496, MDA_GLEAN10009320, MDA_GLEAN10011064, MDA_GLEAN10012264, MDA_GLEAN10013452, MDA_GLEAN10014035, MDA_GLEAN10015275, MDA_GLEAN10015832, MDA_GLEAN10017545, MDA_GLEAN10018102, MDA_GLEAN10020263, MDA_GLEAN10020267, MDA_GLEAN10024370, MDA_GLEAN10024371, MDA_GLEAN10024778, MDA_GLEAN10025664, MDA_GLEAN10025725
Myotis_davidii	translation	28/1116	273/11444	0.7566492556193891	0.9477907538383094	SINE	MDA_GLEAN10003044, MDA_GLEAN10004243, MDA_GLEAN10004542, MDA_GLEAN10004916, MDA_GLEAN10005933, MDA_GLEAN10008636, MDA_GLEAN10008850, MDA_GLEAN10009311, MDA_GLEAN10010434, MDA_GLEAN10013374, MDA_GLEAN10013671, MDA_GLEAN10014012, MDA_GLEAN10014027, MDA_GLEAN10015278, MDA_GLEAN10016625, MDA_GLEAN10017217, MDA_GLEAN10017861, MDA_GLEAN10018676, MDA_GLEAN10019356, MDA_GLEAN10019604, MDA_GLEAN10020255, MDA_GLEAN10022900, MDA_GLEAN10023344, MDA_GLEAN10023757, MDA_GLEAN10023803, MDA_GLEAN10023821, MDA_GLEAN10025673, MDA_GLEAN10025711
Myotis_davidii	protein catabolic process	4/1116	35/11444	0.7720954047733264	0.9477907538383094	SINE	MDA_GLEAN10002886, MDA_GLEAN10007154, MDA_GLEAN10016549, MDA_GLEAN10019074
Myotis_davidii	protein homooligomerization	4/1116	35/11444	0.7720954047733264	0.9477907538383094	SINE	MDA_GLEAN10003336, MDA_GLEAN10010593, MDA_GLEAN10011341, MDA_GLEAN10011540
Myotis_davidii	cellular process	451/1116	4578/11444	0.772319614074553	0.9477907538383094	SINE	MDA_GLEAN10001207, MDA_GLEAN10001725, MDA_GLEAN10001745, MDA_GLEAN10001746, MDA_GLEAN10001788, MDA_GLEAN10001838, MDA_GLEAN10002021, MDA_GLEAN10002109, MDA_GLEAN10002387, MDA_GLEAN10002389, MDA_GLEAN10002610, MDA_GLEAN10002661, MDA_GLEAN10002722, MDA_GLEAN10002780, MDA_GLEAN10002806, MDA_GLEAN10002809, MDA_GLEAN10002812, MDA_GLEAN10002813, MDA_GLEAN10002814, MDA_GLEAN10002815, MDA_GLEAN10002844, MDA_GLEAN10002870, MDA_GLEAN10002871, MDA_GLEAN10002881, MDA_GLEAN10002890, MDA_GLEAN10002891, MDA_GLEAN10002919, MDA_GLEAN10002920, MDA_GLEAN10003042, MDA_GLEAN10003044, MDA_GLEAN10003052, MDA_GLEAN10003053, MDA_GLEAN10003231, MDA_GLEAN10003331, MDA_GLEAN10003333, MDA_GLEAN10003336, MDA_GLEAN10003343, MDA_GLEAN10003356, MDA_GLEAN10003519, MDA_GLEAN10003541, MDA_GLEAN10003697, MDA_GLEAN10003698, MDA_GLEAN10003747, MDA_GLEAN10003815, MDA_GLEAN10003816, MDA_GLEAN10003859, MDA_GLEAN10003860, MDA_GLEAN10003861, MDA_GLEAN10003979, MDA_GLEAN10003981, MDA_GLEAN10004051, MDA_GLEAN10004052, MDA_GLEAN10004057, MDA_GLEAN10004058, MDA_GLEAN10004092, MDA_GLEAN10004118, MDA_GLEAN10004120, MDA_GLEAN10004123, MDA_GLEAN10004240, MDA_GLEAN10004243, MDA_GLEAN10004249, MDA_GLEAN10004258, MDA_GLEAN10004305, MDA_GLEAN10004314, MDA_GLEAN10004315, MDA_GLEAN10004316, MDA_GLEAN10004537, MDA_GLEAN10004542, MDA_GLEAN10004552, MDA_GLEAN10004559, MDA_GLEAN10004744, MDA_GLEAN10004746, MDA_GLEAN10004747, MDA_GLEAN10004916, MDA_GLEAN10004917, MDA_GLEAN10004943, MDA_GLEAN10005212, MDA_GLEAN10005402, MDA_GLEAN10005680, MDA_GLEAN10005717, MDA_GLEAN10005758, MDA_GLEAN10005785, MDA_GLEAN10005786, MDA_GLEAN10005789, MDA_GLEAN10005791, MDA_GLEAN10005792, MDA_GLEAN10005933, MDA_GLEAN10005979, MDA_GLEAN10006034, MDA_GLEAN10006135, MDA_GLEAN10006163, MDA_GLEAN10006164, MDA_GLEAN10006236, MDA_GLEAN10006789, MDA_GLEAN10006904, MDA_GLEAN10006972, MDA_GLEAN10007089, MDA_GLEAN10007154, MDA_GLEAN10007166, MDA_GLEAN10007265, MDA_GLEAN10007314, MDA_GLEAN10007461, MDA_GLEAN10008008, MDA_GLEAN10008045, MDA_GLEAN10008098, MDA_GLEAN10008197, MDA_GLEAN10008355, MDA_GLEAN10008496, MDA_GLEAN10008497, MDA_GLEAN10008624, MDA_GLEAN10008636, MDA_GLEAN10008653, MDA_GLEAN10008668, MDA_GLEAN10008821, MDA_GLEAN10008848, MDA_GLEAN10008850, MDA_GLEAN10009160, MDA_GLEAN10009307, MDA_GLEAN10009308, MDA_GLEAN10009311, MDA_GLEAN10009312, MDA_GLEAN10009313, MDA_GLEAN10009314, MDA_GLEAN10009316, MDA_GLEAN10009318, MDA_GLEAN10009320, MDA_GLEAN10009322, MDA_GLEAN10009325, MDA_GLEAN10009327, MDA_GLEAN10009328, MDA_GLEAN10009332, MDA_GLEAN10009357, MDA_GLEAN10009413, MDA_GLEAN10009462, MDA_GLEAN10009835, MDA_GLEAN10010434, MDA_GLEAN10010444, MDA_GLEAN10010452, MDA_GLEAN10010454, MDA_GLEAN10010462, MDA_GLEAN10010576, MDA_GLEAN10010577, MDA_GLEAN10010593, MDA_GLEAN10010703, MDA_GLEAN10010707, MDA_GLEAN10010787, MDA_GLEAN10010789, MDA_GLEAN10010867, MDA_GLEAN10010932, MDA_GLEAN10011061, MDA_GLEAN10011064, MDA_GLEAN10011068, MDA_GLEAN10011089, MDA_GLEAN10011334, MDA_GLEAN10011341, MDA_GLEAN10011387, MDA_GLEAN10011388, MDA_GLEAN10011540, MDA_GLEAN10011618, MDA_GLEAN10011626, MDA_GLEAN10011682, MDA_GLEAN10011696, MDA_GLEAN10011769, MDA_GLEAN10011887, MDA_GLEAN10011991, MDA_GLEAN10012126, MDA_GLEAN10012149, MDA_GLEAN10012154, MDA_GLEAN10012263, MDA_GLEAN10012264, MDA_GLEAN10012444, MDA_GLEAN10012478, MDA_GLEAN10012479, MDA_GLEAN10012902, MDA_GLEAN10012912, MDA_GLEAN10012916, MDA_GLEAN10012922, MDA_GLEAN10012923, MDA_GLEAN10013093, MDA_GLEAN10013176, MDA_GLEAN10013374, MDA_GLEAN10013448, MDA_GLEAN10013450, MDA_GLEAN10013452, MDA_GLEAN10013466, MDA_GLEAN10013671, MDA_GLEAN10013714, MDA_GLEAN10013716, MDA_GLEAN10013718, MDA_GLEAN10014012, MDA_GLEAN10014016, MDA_GLEAN10014018, MDA_GLEAN10014019, MDA_GLEAN10014024, MDA_GLEAN10014026, MDA_GLEAN10014027, MDA_GLEAN10014030, MDA_GLEAN10014035, MDA_GLEAN10014037, MDA_GLEAN10014140, MDA_GLEAN10014285, MDA_GLEAN10014289, MDA_GLEAN10014306, MDA_GLEAN10014307, MDA_GLEAN10014343, MDA_GLEAN10014353, MDA_GLEAN10014364, MDA_GLEAN10014390, MDA_GLEAN10014425, MDA_GLEAN10014440, MDA_GLEAN10014540, MDA_GLEAN10014835, MDA_GLEAN10014838, MDA_GLEAN10014848, MDA_GLEAN10014855, MDA_GLEAN10014957, MDA_GLEAN10015007, MDA_GLEAN10015008, MDA_GLEAN10015019, MDA_GLEAN10015046, MDA_GLEAN10015171, MDA_GLEAN10015275, MDA_GLEAN10015278, MDA_GLEAN10015279, MDA_GLEAN10015311, MDA_GLEAN10015325, MDA_GLEAN10015326, MDA_GLEAN10015327, MDA_GLEAN10015330, MDA_GLEAN10015426, MDA_GLEAN10015461, MDA_GLEAN10015498, MDA_GLEAN10015499, MDA_GLEAN10015625, MDA_GLEAN10015805, MDA_GLEAN10015806, MDA_GLEAN10015815, MDA_GLEAN10015817, MDA_GLEAN10015832, MDA_GLEAN10016059, MDA_GLEAN10016331, MDA_GLEAN10016332, MDA_GLEAN10016489, MDA_GLEAN10016549, MDA_GLEAN10016625, MDA_GLEAN10016632, MDA_GLEAN10016743, MDA_GLEAN10016745, MDA_GLEAN10016803, MDA_GLEAN10016817, MDA_GLEAN10016818, MDA_GLEAN10016819, MDA_GLEAN10016820, MDA_GLEAN10016838, MDA_GLEAN10016839, MDA_GLEAN10016859, MDA_GLEAN10017063, MDA_GLEAN10017121, MDA_GLEAN10017123, MDA_GLEAN10017124, MDA_GLEAN10017135, MDA_GLEAN10017210, MDA_GLEAN10017217, MDA_GLEAN10017222, MDA_GLEAN10017227, MDA_GLEAN10017229, MDA_GLEAN10017545, MDA_GLEAN10017562, MDA_GLEAN10017603, MDA_GLEAN10017608, MDA_GLEAN10017745, MDA_GLEAN10017838, MDA_GLEAN10017857, MDA_GLEAN10017859, MDA_GLEAN10017861, MDA_GLEAN10017882, MDA_GLEAN10018082, MDA_GLEAN10018083, MDA_GLEAN10018086, MDA_GLEAN10018087, MDA_GLEAN10018089, MDA_GLEAN10018099, MDA_GLEAN10018100, MDA_GLEAN10018102, MDA_GLEAN10018134, MDA_GLEAN10018155, MDA_GLEAN10018217, MDA_GLEAN10018456, MDA_GLEAN10018461, MDA_GLEAN10018462, MDA_GLEAN10018473, MDA_GLEAN10018626, MDA_GLEAN10018657, MDA_GLEAN10018676, MDA_GLEAN10019060, MDA_GLEAN10019065, MDA_GLEAN10019075, MDA_GLEAN10019076, MDA_GLEAN10019286, MDA_GLEAN10019292, MDA_GLEAN10019295, MDA_GLEAN10019296, MDA_GLEAN10019299, MDA_GLEAN10019306, MDA_GLEAN10019314, MDA_GLEAN10019316, MDA_GLEAN10019317, MDA_GLEAN10019318, MDA_GLEAN10019319, MDA_GLEAN10019323, MDA_GLEAN10019334, MDA_GLEAN10019349, MDA_GLEAN10019356, MDA_GLEAN10019362, MDA_GLEAN10019376, MDA_GLEAN10019604, MDA_GLEAN10020199, MDA_GLEAN10020212, MDA_GLEAN10020236, MDA_GLEAN10020255, MDA_GLEAN10020256, MDA_GLEAN10020257, MDA_GLEAN10020263, MDA_GLEAN10020267, MDA_GLEAN10020500, MDA_GLEAN10020671, MDA_GLEAN10020672, MDA_GLEAN10020855, MDA_GLEAN10020866, MDA_GLEAN10020897, MDA_GLEAN10020899, MDA_GLEAN10021198, MDA_GLEAN10021376, MDA_GLEAN10021379, MDA_GLEAN10021419, MDA_GLEAN10021440, MDA_GLEAN10021532, MDA_GLEAN10021538, MDA_GLEAN10021552, MDA_GLEAN10021553, MDA_GLEAN10021567, MDA_GLEAN10021886, MDA_GLEAN10021890, MDA_GLEAN10021892, MDA_GLEAN10021895, MDA_GLEAN10022022, MDA_GLEAN10022447, MDA_GLEAN10022448, MDA_GLEAN10022476, MDA_GLEAN10022480, MDA_GLEAN10022509, MDA_GLEAN10022648, MDA_GLEAN10022658, MDA_GLEAN10022669, MDA_GLEAN10022709, MDA_GLEAN10022718, MDA_GLEAN10022734, MDA_GLEAN10022752, MDA_GLEAN10022757, MDA_GLEAN10022761, MDA_GLEAN10022762, MDA_GLEAN10022764, MDA_GLEAN10022768, MDA_GLEAN10022771, MDA_GLEAN10022772, MDA_GLEAN10022775, MDA_GLEAN10022786, MDA_GLEAN10022900, MDA_GLEAN10022926, MDA_GLEAN10022927, MDA_GLEAN10022941, MDA_GLEAN10022953, MDA_GLEAN10022954, MDA_GLEAN10022955, MDA_GLEAN10022956, MDA_GLEAN10022972, MDA_GLEAN10023324, MDA_GLEAN10023344, MDA_GLEAN10023363, MDA_GLEAN10023431, MDA_GLEAN10023432, MDA_GLEAN10023433, MDA_GLEAN10023440, MDA_GLEAN10023443, MDA_GLEAN10023698, MDA_GLEAN10023702, MDA_GLEAN10023709, MDA_GLEAN10023714, MDA_GLEAN10023716, MDA_GLEAN10023718, MDA_GLEAN10023719, MDA_GLEAN10023720, MDA_GLEAN10023728, MDA_GLEAN10023730, MDA_GLEAN10023745, MDA_GLEAN10023751, MDA_GLEAN10023754, MDA_GLEAN10023755, MDA_GLEAN10023757, MDA_GLEAN10023758, MDA_GLEAN10023772, MDA_GLEAN10023783, MDA_GLEAN10023786, MDA_GLEAN10023795, MDA_GLEAN10023803, MDA_GLEAN10023821, MDA_GLEAN10023824, MDA_GLEAN10023848, MDA_GLEAN10023927, MDA_GLEAN10023976, MDA_GLEAN10023991, MDA_GLEAN10023994, MDA_GLEAN10024016, MDA_GLEAN10024023, MDA_GLEAN10024030, MDA_GLEAN10024031, MDA_GLEAN10024039, MDA_GLEAN10024277, MDA_GLEAN10024278, MDA_GLEAN10024281, MDA_GLEAN10024285, MDA_GLEAN10024316, MDA_GLEAN10024318, MDA_GLEAN10024369, MDA_GLEAN10024370, MDA_GLEAN10024371, MDA_GLEAN10024778, MDA_GLEAN10024893, MDA_GLEAN10024985, MDA_GLEAN10024986, MDA_GLEAN10024987, MDA_GLEAN10024988, MDA_GLEAN10024989, MDA_GLEAN10025542, MDA_GLEAN10025548, MDA_GLEAN10025651, MDA_GLEAN10025652, MDA_GLEAN10025659, MDA_GLEAN10025664, MDA_GLEAN10025666, MDA_GLEAN10025669, MDA_GLEAN10025672, MDA_GLEAN10025673, MDA_GLEAN10025674, MDA_GLEAN10025677, MDA_GLEAN10025689, MDA_GLEAN10025693, MDA_GLEAN10025711, MDA_GLEAN10025722, MDA_GLEAN10025725, MDA_GLEAN10026276
Myotis_davidii	negative regulation of cellular protein metabolic process	4/1116	38/11444	0.7841109990041837	0.9477907538383094	SINE	MDA_GLEAN10002391, MDA_GLEAN10021584, MDA_GLEAN10021887, MDA_GLEAN10023976
Myotis_davidii	hexose metabolic process	4/1116	38/11444	0.7841109990041837	0.9477907538383094	SINE	MDA_GLEAN10003979, MDA_GLEAN10008008, MDA_GLEAN10014035, MDA_GLEAN10025551
Myotis_davidii	negative regulation of protein metabolic process	4/1116	38/11444	0.7841109990041837	0.9477907538383094	SINE	MDA_GLEAN10002391, MDA_GLEAN10021584, MDA_GLEAN10021887, MDA_GLEAN10023976
Myotis_davidii	regulation of developmental process	4/1116	39/11444	0.7889422867040061	0.9477907538383094	SINE	MDA_GLEAN10003335, MDA_GLEAN10004110, MDA_GLEAN10006231, MDA_GLEAN10022447
Myotis_davidii	ribonucleoprotein complex assembly	4/1116	39/11444	0.7889422867040061	0.9477907538383094	SINE	MDA_GLEAN10002815, MDA_GLEAN10009308, MDA_GLEAN10015426, MDA_GLEAN10024281
Myotis_davidii	cellular response to stress	17/1116	164/11444	0.7903620667829272	0.9477907538383094	SINE	MDA_GLEAN10002806, MDA_GLEAN10003697, MDA_GLEAN10004315, MDA_GLEAN10005785, MDA_GLEAN10005789, MDA_GLEAN10006034, MDA_GLEAN10006904, MDA_GLEAN10010454, MDA_GLEAN10013714, MDA_GLEAN10013718, MDA_GLEAN10018657, MDA_GLEAN10021552, MDA_GLEAN10022648, MDA_GLEAN10023440, MDA_GLEAN10023728, MDA_GLEAN10023758, MDA_GLEAN10024277
Myotis_davidii	biological adhesion	17/1116	166/11444	0.7921547958572499	0.9477907538383094	SINE	MDA_GLEAN10009312, MDA_GLEAN10009313, MDA_GLEAN10009314, MDA_GLEAN10009318, MDA_GLEAN10009462, MDA_GLEAN10010462, MDA_GLEAN10011064, MDA_GLEAN10013466, MDA_GLEAN10015007, MDA_GLEAN10015008, MDA_GLEAN10017063, MDA_GLEAN10017123, MDA_GLEAN10017135, MDA_GLEAN10018155, MDA_GLEAN10020855, MDA_GLEAN10022669, MDA_GLEAN10025693
Myotis_davidii	cell adhesion	17/1116	166/11444	0.7921547958572499	0.9477907538383094	SINE	MDA_GLEAN10009312, MDA_GLEAN10009313, MDA_GLEAN10009314, MDA_GLEAN10009318, MDA_GLEAN10009462, MDA_GLEAN10010462, MDA_GLEAN10011064, MDA_GLEAN10013466, MDA_GLEAN10015007, MDA_GLEAN10015008, MDA_GLEAN10017063, MDA_GLEAN10017123, MDA_GLEAN10017135, MDA_GLEAN10018155, MDA_GLEAN10020855, MDA_GLEAN10022669, MDA_GLEAN10025693
Myotis_davidii	signal transduction	74/1116	740/11444	0.7978164032109303	0.9477907538383094	SINE	MDA_GLEAN10002610, MDA_GLEAN10002722, MDA_GLEAN10002809, MDA_GLEAN10002870, MDA_GLEAN10002871, MDA_GLEAN10002919, MDA_GLEAN10003747, MDA_GLEAN10003816, MDA_GLEAN10003859, MDA_GLEAN10004118, MDA_GLEAN10004120, MDA_GLEAN10004537, MDA_GLEAN10004747, MDA_GLEAN10004917, MDA_GLEAN10005212, MDA_GLEAN10005402, MDA_GLEAN10006135, MDA_GLEAN10006163, MDA_GLEAN10006164, MDA_GLEAN10006904, MDA_GLEAN10007089, MDA_GLEAN10007265, MDA_GLEAN10008496, MDA_GLEAN10008653, MDA_GLEAN10008668, MDA_GLEAN10009307, MDA_GLEAN10009320, MDA_GLEAN10009322, MDA_GLEAN10010707, MDA_GLEAN10011064, MDA_GLEAN10011089, MDA_GLEAN10011334, MDA_GLEAN10012264, MDA_GLEAN10013452, MDA_GLEAN10013714, MDA_GLEAN10014035, MDA_GLEAN10014390, MDA_GLEAN10014835, MDA_GLEAN10015275, MDA_GLEAN10015311, MDA_GLEAN10015832, MDA_GLEAN10016632, MDA_GLEAN10016859, MDA_GLEAN10017227, MDA_GLEAN10017545, MDA_GLEAN10017608, MDA_GLEAN10017838, MDA_GLEAN10018102, MDA_GLEAN10018473, MDA_GLEAN10019286, MDA_GLEAN10019318, MDA_GLEAN10019334, MDA_GLEAN10020236, MDA_GLEAN10020263, MDA_GLEAN10020267, MDA_GLEAN10021376, MDA_GLEAN10021379, MDA_GLEAN10022476, MDA_GLEAN10022480, MDA_GLEAN10022772, MDA_GLEAN10022926, MDA_GLEAN10022927, MDA_GLEAN10023702, MDA_GLEAN10023754, MDA_GLEAN10023772, MDA_GLEAN10023803, MDA_GLEAN10024369, MDA_GLEAN10024370, MDA_GLEAN10024371, MDA_GLEAN10024778, MDA_GLEAN10024985, MDA_GLEAN10025659, MDA_GLEAN10025664, MDA_GLEAN10025725
Myotis_davidii	regulation of immune response	5/1116	45/11444	0.7989769735743861	0.9477907538383094	SINE	MDA_GLEAN10007263, MDA_GLEAN10009303, MDA_GLEAN10011089, MDA_GLEAN10024030, MDA_GLEAN10024031
Myotis_davidii	cell communication	5/1116	45/11444	0.7989769735743861	0.9477907538383094	SINE	MDA_GLEAN10001788, MDA_GLEAN10016839, MDA_GLEAN10019075, MDA_GLEAN10022941, MDA_GLEAN10024985
Myotis_davidii	regulation of protein-containing complex assembly	5/1116	46/11444	0.801309851426705	0.9477907538383094	SINE	MDA_GLEAN10018456, MDA_GLEAN10023716, MDA_GLEAN10024278, MDA_GLEAN10025548, MDA_GLEAN10025722
Myotis_davidii	inflammatory response	5/1116	46/11444	0.801309851426705	0.9477907538383094	SINE	MDA_GLEAN10007263, MDA_GLEAN10009303, MDA_GLEAN10016059, MDA_GLEAN10023721, MDA_GLEAN10025654
Myotis_davidii	nucleobase-containing compound catabolic process	5/1116	48/11444	0.8070583834716769	0.9477907538383094	SINE	MDA_GLEAN10004057, MDA_GLEAN10008653, MDA_GLEAN10009322, MDA_GLEAN10013448, MDA_GLEAN10023976
Myotis_davidii	regulation of actin filament-based process	5/1116	48/11444	0.8070583834716769	0.9477907538383094	SINE	MDA_GLEAN10009835, MDA_GLEAN10018456, MDA_GLEAN10023716, MDA_GLEAN10024278, MDA_GLEAN10025722
Myotis_davidii	cell projection organization	5/1116	50/11444	0.8140326144741143	0.9477907538383094	SINE	MDA_GLEAN10012149, MDA_GLEAN10012916, MDA_GLEAN10016745, MDA_GLEAN10017857, MDA_GLEAN10024316
Myotis_davidii	regulation of cell cycle	6/1116	56/11444	0.8197936155557335	0.9477907538383094	SINE	MDA_GLEAN10006904, MDA_GLEAN10010707, MDA_GLEAN10011988, MDA_GLEAN10014018, MDA_GLEAN10015275, MDA_GLEAN10016819
Myotis_davidii	regulation of immune system process	6/1116	60/11444	0.8291199066737285	0.9477907538383094	SINE	MDA_GLEAN10006231, MDA_GLEAN10007263, MDA_GLEAN10009303, MDA_GLEAN10011089, MDA_GLEAN10024030, MDA_GLEAN10024031
Myotis_davidii	negative regulation of nitrogen compound metabolic process	7/1116	66/11444	0.8339166403569651	0.9477907538383094	SINE	MDA_GLEAN10002391, MDA_GLEAN10004543, MDA_GLEAN10011376, MDA_GLEAN10021584, MDA_GLEAN10021887, MDA_GLEAN10022509, MDA_GLEAN10023976
Myotis_davidii	cell cycle	7/1116	67/11444	0.8353768074619361	0.9477907538383094	SINE	MDA_GLEAN10012478, MDA_GLEAN10014018, MDA_GLEAN10014848, MDA_GLEAN10014957, MDA_GLEAN10016549, MDA_GLEAN10020866, MDA_GLEAN10023432
Myotis_davidii	peptide biosynthetic process	28/1116	276/11444	0.8369895616217462	0.9477907538383094	SINE	MDA_GLEAN10003044, MDA_GLEAN10004243, MDA_GLEAN10004542, MDA_GLEAN10004916, MDA_GLEAN10005933, MDA_GLEAN10008636, MDA_GLEAN10008850, MDA_GLEAN10009311, MDA_GLEAN10010434, MDA_GLEAN10013374, MDA_GLEAN10013671, MDA_GLEAN10014012, MDA_GLEAN10014027, MDA_GLEAN10015278, MDA_GLEAN10016625, MDA_GLEAN10017217, MDA_GLEAN10017861, MDA_GLEAN10018676, MDA_GLEAN10019356, MDA_GLEAN10019604, MDA_GLEAN10020255, MDA_GLEAN10022900, MDA_GLEAN10023344, MDA_GLEAN10023757, MDA_GLEAN10023803, MDA_GLEAN10023821, MDA_GLEAN10025673, MDA_GLEAN10025711
Myotis_davidii	regulation of organelle organization	7/1116	68/11444	0.8370613750866849	0.9477907538383094	SINE	MDA_GLEAN10014018, MDA_GLEAN10015275, MDA_GLEAN10018456, MDA_GLEAN10023716, MDA_GLEAN10024278, MDA_GLEAN10025548, MDA_GLEAN10025722
Myotis_davidii	negative regulation of cellular metabolic process	7/1116	70/11444	0.8410465790610767	0.9493131716560662	SINE	MDA_GLEAN10002391, MDA_GLEAN10004543, MDA_GLEAN10011376, MDA_GLEAN10021584, MDA_GLEAN10021887, MDA_GLEAN10022509, MDA_GLEAN10023976
Myotis_davidii	catabolic process	33/1116	329/11444	0.8503304886716432	0.9513382843559518	SINE	MDA_GLEAN10002886, MDA_GLEAN10004057, MDA_GLEAN10004258, MDA_GLEAN10004537, MDA_GLEAN10007154, MDA_GLEAN10008653, MDA_GLEAN10009322, MDA_GLEAN10009325, MDA_GLEAN10010689, MDA_GLEAN10011626, MDA_GLEAN10012902, MDA_GLEAN10013448, MDA_GLEAN10015330, MDA_GLEAN10015498, MDA_GLEAN10015499, MDA_GLEAN10016489, MDA_GLEAN10016549, MDA_GLEAN10016743, MDA_GLEAN10016818, MDA_GLEAN10018082, MDA_GLEAN10018217, MDA_GLEAN10019074, MDA_GLEAN10021890, MDA_GLEAN10022648, MDA_GLEAN10022762, MDA_GLEAN10022927, MDA_GLEAN10023976, MDA_GLEAN10023991, MDA_GLEAN10024023, MDA_GLEAN10024285, MDA_GLEAN10024986, MDA_GLEAN10025653, MDA_GLEAN10025689
Myotis_davidii	microtubule-based movement	8/1116	80/11444	0.8507795783600515	0.9513382843559518	SINE	MDA_GLEAN10008624, MDA_GLEAN10012479, MDA_GLEAN10014037, MDA_GLEAN10014848, MDA_GLEAN10019376, MDA_GLEAN10022768, MDA_GLEAN10023824, MDA_GLEAN10023927
Myotis_davidii	metal ion transport	8/1116	80/11444	0.8507795783600515	0.9513382843559518	SINE	MDA_GLEAN10001049, MDA_GLEAN10002811, MDA_GLEAN10006972, MDA_GLEAN10011061, MDA_GLEAN10011696, MDA_GLEAN10018626, MDA_GLEAN10021532, MDA_GLEAN10026276
Myotis_davidii	dephosphorylation	9/1116	90/11444	0.8589172246679555	0.9522008073091844	SINE	MDA_GLEAN10002920, MDA_GLEAN10003042, MDA_GLEAN10003519, MDA_GLEAN10004917, MDA_GLEAN10014024, MDA_GLEAN10017124, MDA_GLEAN10018456, MDA_GLEAN10020256, MDA_GLEAN10023709
Myotis_davidii	regulation of protein metabolic process	10/1116	97/11444	0.8628636660084372	0.9522008073091844	SINE	MDA_GLEAN10002391, MDA_GLEAN10002815, MDA_GLEAN10003872, MDA_GLEAN10004556, MDA_GLEAN10009835, MDA_GLEAN10014018, MDA_GLEAN10019608, MDA_GLEAN10021584, MDA_GLEAN10021887, MDA_GLEAN10023976
Myotis_davidii	ion transport	15/1116	152/11444	0.8909428206564607	0.9716825041828048	SINE	MDA_GLEAN10001049, MDA_GLEAN10002811, MDA_GLEAN10003052, MDA_GLEAN10006972, MDA_GLEAN10008318, MDA_GLEAN10008319, MDA_GLEAN10011061, MDA_GLEAN10011696, MDA_GLEAN10012902, MDA_GLEAN10018082, MDA_GLEAN10018626, MDA_GLEAN10021532, MDA_GLEAN10023417, MDA_GLEAN10024022, MDA_GLEAN10026276
Myotis_davidii	ribonucleoprotein complex subunit organization	4/1116	40/11444	1.0	1.0	SINE	MDA_GLEAN10002815, MDA_GLEAN10009308, MDA_GLEAN10015426, MDA_GLEAN10024281
Myotis_davidii	fatty acid metabolic process	4/1116	41/11444	1.0	1.0	SINE	MDA_GLEAN10014364, MDA_GLEAN10016059, MDA_GLEAN10023363, MDA_GLEAN10023991
Myotis_davidii	intermediate filament	16/1116	57/11444	7.345486484419911e-05	0.02231912007942474	SINE	MDA_GLEAN10013092, MDA_GLEAN10015470, MDA_GLEAN10015471, MDA_GLEAN10015472, MDA_GLEAN10015473, MDA_GLEAN10015475, MDA_GLEAN10015484, MDA_GLEAN10015492, MDA_GLEAN10015493, MDA_GLEAN10015494, MDA_GLEAN10015495, MDA_GLEAN10015496, MDA_GLEAN10015497, MDA_GLEAN10022960, MDA_GLEAN10023343, MDA_GLEAN10024284
Myotis_davidii	supramolecular fiber	31/1116	156/11444	0.0001057536509537	0.02231912007942474	SINE	MDA_GLEAN10002489, MDA_GLEAN10005790, MDA_GLEAN10009332, MDA_GLEAN10012154, MDA_GLEAN10012479, MDA_GLEAN10013092, MDA_GLEAN10014018, MDA_GLEAN10014037, MDA_GLEAN10015470, MDA_GLEAN10015471, MDA_GLEAN10015472, MDA_GLEAN10015473, MDA_GLEAN10015475, MDA_GLEAN10015484, MDA_GLEAN10015492, MDA_GLEAN10015493, MDA_GLEAN10015494, MDA_GLEAN10015495, MDA_GLEAN10015496, MDA_GLEAN10015497, MDA_GLEAN10018086, MDA_GLEAN10019376, MDA_GLEAN10022759, MDA_GLEAN10022768, MDA_GLEAN10022954, MDA_GLEAN10022955, MDA_GLEAN10022960, MDA_GLEAN10023343, MDA_GLEAN10023824, MDA_GLEAN10024284, MDA_GLEAN10024308
Myotis_davidii	supramolecular polymer	31/1116	156/11444	0.0001057536509537	0.02231912007942474	SINE	MDA_GLEAN10002489, MDA_GLEAN10005790, MDA_GLEAN10009332, MDA_GLEAN10012154, MDA_GLEAN10012479, MDA_GLEAN10013092, MDA_GLEAN10014018, MDA_GLEAN10014037, MDA_GLEAN10015470, MDA_GLEAN10015471, MDA_GLEAN10015472, MDA_GLEAN10015473, MDA_GLEAN10015475, MDA_GLEAN10015484, MDA_GLEAN10015492, MDA_GLEAN10015493, MDA_GLEAN10015494, MDA_GLEAN10015495, MDA_GLEAN10015496, MDA_GLEAN10015497, MDA_GLEAN10018086, MDA_GLEAN10019376, MDA_GLEAN10022759, MDA_GLEAN10022768, MDA_GLEAN10022954, MDA_GLEAN10022955, MDA_GLEAN10022960, MDA_GLEAN10023343, MDA_GLEAN10023824, MDA_GLEAN10024284, MDA_GLEAN10024308
Myotis_davidii	keratin filament	11/1116	32/11444	0.0001352118151193	0.02231912007942474	SINE	MDA_GLEAN10015470, MDA_GLEAN10015471, MDA_GLEAN10015472, MDA_GLEAN10015473, MDA_GLEAN10015475, MDA_GLEAN10015484, MDA_GLEAN10015492, MDA_GLEAN10015493, MDA_GLEAN10015494, MDA_GLEAN10015496, MDA_GLEAN10015497
Myotis_davidii	polymeric cytoskeletal fiber	29/1116	149/11444	0.0002481069822214	0.029731486702864435	SINE	MDA_GLEAN10002489, MDA_GLEAN10005790, MDA_GLEAN10009332, MDA_GLEAN10012154, MDA_GLEAN10012479, MDA_GLEAN10013092, MDA_GLEAN10014018, MDA_GLEAN10014037, MDA_GLEAN10015470, MDA_GLEAN10015471, MDA_GLEAN10015472, MDA_GLEAN10015473, MDA_GLEAN10015475, MDA_GLEAN10015484, MDA_GLEAN10015492, MDA_GLEAN10015493, MDA_GLEAN10015494, MDA_GLEAN10015495, MDA_GLEAN10015496, MDA_GLEAN10015497, MDA_GLEAN10018086, MDA_GLEAN10019376, MDA_GLEAN10022768, MDA_GLEAN10022954, MDA_GLEAN10022955, MDA_GLEAN10022960, MDA_GLEAN10023343, MDA_GLEAN10023824, MDA_GLEAN10024284
Myotis_davidii	supramolecular complex	34/1116	190/11444	0.0004652590134359	0.030552515640702965	SINE	MDA_GLEAN10002489, MDA_GLEAN10005790, MDA_GLEAN10009332, MDA_GLEAN10012154, MDA_GLEAN10012479, MDA_GLEAN10012912, MDA_GLEAN10013092, MDA_GLEAN10014018, MDA_GLEAN10014037, MDA_GLEAN10015470, MDA_GLEAN10015471, MDA_GLEAN10015472, MDA_GLEAN10015473, MDA_GLEAN10015475, MDA_GLEAN10015484, MDA_GLEAN10015492, MDA_GLEAN10015493, MDA_GLEAN10015494, MDA_GLEAN10015495, MDA_GLEAN10015496, MDA_GLEAN10015497, MDA_GLEAN10017609, MDA_GLEAN10018086, MDA_GLEAN10019376, MDA_GLEAN10020866, MDA_GLEAN10022759, MDA_GLEAN10022768, MDA_GLEAN10022954, MDA_GLEAN10022955, MDA_GLEAN10022960, MDA_GLEAN10023343, MDA_GLEAN10023824, MDA_GLEAN10024284, MDA_GLEAN10024308
Myotis_davidii	endopeptidase complex	7/1116	22/11444	0.0037741165542976	0.11008466132021294	SINE	MDA_GLEAN10002109, MDA_GLEAN10002886, MDA_GLEAN10007154, MDA_GLEAN10016817, MDA_GLEAN10019074, MDA_GLEAN10020199, MDA_GLEAN10022764
Myotis_davidii	cation channel complex	12/1116	55/11444	0.0093524500645454	0.19212604561166122	SINE	MDA_GLEAN10004564, MDA_GLEAN10005291, MDA_GLEAN10006241, MDA_GLEAN10006242, MDA_GLEAN10008207, MDA_GLEAN10009827, MDA_GLEAN10010593, MDA_GLEAN10011540, MDA_GLEAN10015401, MDA_GLEAN10017228, MDA_GLEAN10022478, MDA_GLEAN10024774
Myotis_davidii	peptidase complex	8/1116	32/11444	0.0100030068895085	0.19438275550153003	SINE	MDA_GLEAN10002109, MDA_GLEAN10002886, MDA_GLEAN10006789, MDA_GLEAN10007154, MDA_GLEAN10016817, MDA_GLEAN10019074, MDA_GLEAN10020199, MDA_GLEAN10022764
Myotis_davidii	voltage-gated calcium channel complex	5/1116	15/11444	0.011411243842143	0.19831804808580028	SINE	MDA_GLEAN10004564, MDA_GLEAN10006241, MDA_GLEAN10006242, MDA_GLEAN10009827, MDA_GLEAN10022478
Myotis_davidii	calcium channel complex	5/1116	15/11444	0.011411243842143	0.19831804808580028	SINE	MDA_GLEAN10004564, MDA_GLEAN10006241, MDA_GLEAN10006242, MDA_GLEAN10009827, MDA_GLEAN10022478
Myotis_davidii	RNA polymerase complex	7/1116	28/11444	0.0156353194891034	0.21754696934813864	SINE	MDA_GLEAN10004943, MDA_GLEAN10005786, MDA_GLEAN10015805, MDA_GLEAN10015806, MDA_GLEAN10015807, MDA_GLEAN10020282, MDA_GLEAN10021567
Myotis_davidii	DNA-directed RNA polymerase complex	7/1116	28/11444	0.0156353194891034	0.21754696934813864	SINE	MDA_GLEAN10004943, MDA_GLEAN10005786, MDA_GLEAN10015805, MDA_GLEAN10015806, MDA_GLEAN10015807, MDA_GLEAN10020282, MDA_GLEAN10021567
Myotis_davidii	caveola	4/1116	11/11444	0.0169580635527062	0.21754696934813864	SINE	MDA_GLEAN10004258, MDA_GLEAN10016831, MDA_GLEAN10023698, MDA_GLEAN10025737
Myotis_davidii	plasma membrane raft	4/1116	11/11444	0.0169580635527062	0.21754696934813864	SINE	MDA_GLEAN10004258, MDA_GLEAN10016831, MDA_GLEAN10023698, MDA_GLEAN10025737
Myotis_davidii	membrane microdomain	5/1116	17/11444	0.0199596810672905	0.23499796182084892	SINE	MDA_GLEAN10004258, MDA_GLEAN10012432, MDA_GLEAN10016831, MDA_GLEAN10023698, MDA_GLEAN10025737
Myotis_davidii	membrane raft	5/1116	17/11444	0.0199596810672905	0.23499796182084892	SINE	MDA_GLEAN10004258, MDA_GLEAN10012432, MDA_GLEAN10016831, MDA_GLEAN10023698, MDA_GLEAN10025737
Myotis_davidii	transport vesicle	4/1116	12/11444	0.0235093535442401	0.25545824596294314	SINE	MDA_GLEAN10002780, MDA_GLEAN10006239, MDA_GLEAN10007165, MDA_GLEAN10021886
Myotis_davidii	protein-containing complex	159/1116	1390/11444	0.0264182922298901	0.26020208374371206	SINE	MDA_GLEAN10000983, MDA_GLEAN10001486, MDA_GLEAN10001901, MDA_GLEAN10002109, MDA_GLEAN10002389, MDA_GLEAN10002391, MDA_GLEAN10002395, MDA_GLEAN10002669, MDA_GLEAN10002805, MDA_GLEAN10002815, MDA_GLEAN10002872, MDA_GLEAN10002886, MDA_GLEAN10002890, MDA_GLEAN10002919, MDA_GLEAN10003044, MDA_GLEAN10003331, MDA_GLEAN10003362, MDA_GLEAN10003615, MDA_GLEAN10003667, MDA_GLEAN10003747, MDA_GLEAN10003860, MDA_GLEAN10003876, MDA_GLEAN10003910, MDA_GLEAN10004100, MDA_GLEAN10004243, MDA_GLEAN10004249, MDA_GLEAN10004315, MDA_GLEAN10004357, MDA_GLEAN10004392, MDA_GLEAN10004538, MDA_GLEAN10004542, MDA_GLEAN10004545, MDA_GLEAN10004564, MDA_GLEAN10004743, MDA_GLEAN10004746, MDA_GLEAN10004916, MDA_GLEAN10004943, MDA_GLEAN10005209, MDA_GLEAN10005291, MDA_GLEAN10005680, MDA_GLEAN10005786, MDA_GLEAN10005790, MDA_GLEAN10005797, MDA_GLEAN10005933, MDA_GLEAN10006034, MDA_GLEAN10006241, MDA_GLEAN10006242, MDA_GLEAN10006301, MDA_GLEAN10006789, MDA_GLEAN10007154, MDA_GLEAN10007314, MDA_GLEAN10008207, MDA_GLEAN10008234, MDA_GLEAN10008252, MDA_GLEAN10008636, MDA_GLEAN10008668, MDA_GLEAN10008849, MDA_GLEAN10008850, MDA_GLEAN10009308, MDA_GLEAN10009311, MDA_GLEAN10009327, MDA_GLEAN10009827, MDA_GLEAN10009831, MDA_GLEAN10009835, MDA_GLEAN10010454, MDA_GLEAN10010593, MDA_GLEAN10010867, MDA_GLEAN10011064, MDA_GLEAN10011369, MDA_GLEAN10011387, MDA_GLEAN10011540, MDA_GLEAN10011773, MDA_GLEAN10012038, MDA_GLEAN10012154, MDA_GLEAN10012444, MDA_GLEAN10012478, MDA_GLEAN10012913, MDA_GLEAN10013374, MDA_GLEAN10013448, MDA_GLEAN10014012, MDA_GLEAN10014016, MDA_GLEAN10014026, MDA_GLEAN10014289, MDA_GLEAN10014365, MDA_GLEAN10014957, MDA_GLEAN10015275, MDA_GLEAN10015278, MDA_GLEAN10015401, MDA_GLEAN10015426, MDA_GLEAN10015498, MDA_GLEAN10015499, MDA_GLEAN10015805, MDA_GLEAN10015806, MDA_GLEAN10015807, MDA_GLEAN10015815, MDA_GLEAN10016331, MDA_GLEAN10016332, MDA_GLEAN10016549, MDA_GLEAN10016625, MDA_GLEAN10016817, MDA_GLEAN10016838, MDA_GLEAN10016839, MDA_GLEAN10017211, MDA_GLEAN10017217, MDA_GLEAN10017228, MDA_GLEAN10017857, MDA_GLEAN10017861, MDA_GLEAN10018083, MDA_GLEAN10018086, MDA_GLEAN10018089, MDA_GLEAN10018134, MDA_GLEAN10018217, MDA_GLEAN10018448, MDA_GLEAN10018474, MDA_GLEAN10018657, MDA_GLEAN10018676, MDA_GLEAN10019074, MDA_GLEAN10019356, MDA_GLEAN10019361, MDA_GLEAN10019604, MDA_GLEAN10019608, MDA_GLEAN10020195, MDA_GLEAN10020199, MDA_GLEAN10020255, MDA_GLEAN10020282, MDA_GLEAN10020866, MDA_GLEAN10021440, MDA_GLEAN10021553, MDA_GLEAN10021567, MDA_GLEAN10021892, MDA_GLEAN10022478, MDA_GLEAN10022509, MDA_GLEAN10022759, MDA_GLEAN10022764, MDA_GLEAN10022768, MDA_GLEAN10022900, MDA_GLEAN10023344, MDA_GLEAN10023440, MDA_GLEAN10023443, MDA_GLEAN10023716, MDA_GLEAN10023730, MDA_GLEAN10023751, MDA_GLEAN10023757, MDA_GLEAN10023774, MDA_GLEAN10023783, MDA_GLEAN10023803, MDA_GLEAN10023821, MDA_GLEAN10023994, MDA_GLEAN10024000, MDA_GLEAN10024030, MDA_GLEAN10024031, MDA_GLEAN10024277, MDA_GLEAN10024278, MDA_GLEAN10024774, MDA_GLEAN10024893, MDA_GLEAN10025673, MDA_GLEAN10025677, MDA_GLEAN10025678, MDA_GLEAN10025711
Myotis_davidii	ribonucleoprotein complex	52/1116	403/11444	0.0326638327889376	0.3010935355800787	SINE	MDA_GLEAN10001486, MDA_GLEAN10001901, MDA_GLEAN10002391, MDA_GLEAN10002669, MDA_GLEAN10002815, MDA_GLEAN10002872, MDA_GLEAN10002890, MDA_GLEAN10003044, MDA_GLEAN10003331, MDA_GLEAN10003362, MDA_GLEAN10003667, MDA_GLEAN10003860, MDA_GLEAN10004243, MDA_GLEAN10004357, MDA_GLEAN10004392, MDA_GLEAN10004542, MDA_GLEAN10004743, MDA_GLEAN10004916, MDA_GLEAN10005933, MDA_GLEAN10008636, MDA_GLEAN10008850, MDA_GLEAN10009308, MDA_GLEAN10009311, MDA_GLEAN10010867, MDA_GLEAN10011369, MDA_GLEAN10013374, MDA_GLEAN10013448, MDA_GLEAN10014012, MDA_GLEAN10015278, MDA_GLEAN10015426, MDA_GLEAN10015815, MDA_GLEAN10016625, MDA_GLEAN10017217, MDA_GLEAN10017861, MDA_GLEAN10018089, MDA_GLEAN10018134, MDA_GLEAN10018676, MDA_GLEAN10019356, MDA_GLEAN10019604, MDA_GLEAN10019608, MDA_GLEAN10020255, MDA_GLEAN10022900, MDA_GLEAN10023344, MDA_GLEAN10023757, MDA_GLEAN10023774, MDA_GLEAN10023783, MDA_GLEAN10023803, MDA_GLEAN10023821, MDA_GLEAN10023994, MDA_GLEAN10025673, MDA_GLEAN10025677, MDA_GLEAN10025711
Myotis_davidii	ion channel complex	14/1116	79/11444	0.0330917409985655	0.3011767313666911	SINE	MDA_GLEAN10003910, MDA_GLEAN10004564, MDA_GLEAN10005291, MDA_GLEAN10006241, MDA_GLEAN10006242, MDA_GLEAN10008207, MDA_GLEAN10008849, MDA_GLEAN10009827, MDA_GLEAN10010593, MDA_GLEAN10011540, MDA_GLEAN10015401, MDA_GLEAN10017228, MDA_GLEAN10022478, MDA_GLEAN10024774
Myotis_davidii	dendrite	4/1116	14/11444	0.0406485341095661	0.32838534859301155	SINE	MDA_GLEAN10005792, MDA_GLEAN10010593, MDA_GLEAN10011369, MDA_GLEAN10024774
Myotis_davidii	cytoplasm	101/1116	855/11444	0.0413320633503867	0.32977989940217983	SINE	MDA_GLEAN10001312, MDA_GLEAN10001486, MDA_GLEAN10002108, MDA_GLEAN10002388, MDA_GLEAN10002391, MDA_GLEAN10002722, MDA_GLEAN10002871, MDA_GLEAN10002886, MDA_GLEAN10003344, MDA_GLEAN10003615, MDA_GLEAN10003872, MDA_GLEAN10004057, MDA_GLEAN10004120, MDA_GLEAN10004313, MDA_GLEAN10004537, MDA_GLEAN10004538, MDA_GLEAN10004539, MDA_GLEAN10004556, MDA_GLEAN10005790, MDA_GLEAN10005800, MDA_GLEAN10006135, MDA_GLEAN10006232, MDA_GLEAN10008322, MDA_GLEAN10008821, MDA_GLEAN10009305, MDA_GLEAN10009325, MDA_GLEAN10009330, MDA_GLEAN10010702, MDA_GLEAN10011369, MDA_GLEAN10012149, MDA_GLEAN10012154, MDA_GLEAN10012449, MDA_GLEAN10012912, MDA_GLEAN10013093, MDA_GLEAN10013448, MDA_GLEAN10013472, MDA_GLEAN10014018, MDA_GLEAN10014026, MDA_GLEAN10014030, MDA_GLEAN10014286, MDA_GLEAN10014344, MDA_GLEAN10014549, MDA_GLEAN10014838, MDA_GLEAN10015027, MDA_GLEAN10016632, MDA_GLEAN10017225, MDA_GLEAN10017609, MDA_GLEAN10017858, MDA_GLEAN10018082, MDA_GLEAN10018086, MDA_GLEAN10018676, MDA_GLEAN10019074, MDA_GLEAN10019076, MDA_GLEAN10019286, MDA_GLEAN10019314, MDA_GLEAN10019361, MDA_GLEAN10019372, MDA_GLEAN10020258, MDA_GLEAN10020260, MDA_GLEAN10020263, MDA_GLEAN10020267, MDA_GLEAN10020268, MDA_GLEAN10020672, MDA_GLEAN10020866, MDA_GLEAN10020867, MDA_GLEAN10021376, MDA_GLEAN10021892, MDA_GLEAN10022478, MDA_GLEAN10022648, MDA_GLEAN10022718, MDA_GLEAN10022752, MDA_GLEAN10022768, MDA_GLEAN10022954, MDA_GLEAN10022955, MDA_GLEAN10022972, MDA_GLEAN10023324, MDA_GLEAN10023333, MDA_GLEAN10023353, MDA_GLEAN10023440, MDA_GLEAN10023443, MDA_GLEAN10023716, MDA_GLEAN10023750, MDA_GLEAN10023778, MDA_GLEAN10023804, MDA_GLEAN10023976, MDA_GLEAN10024278, MDA_GLEAN10024281, MDA_GLEAN10024299, MDA_GLEAN10024300, MDA_GLEAN10024301, MDA_GLEAN10024303, MDA_GLEAN10024304, MDA_GLEAN10024373, MDA_GLEAN10024374, MDA_GLEAN10024375, MDA_GLEAN10025651, MDA_GLEAN10025657, MDA_GLEAN10025678, MDA_GLEAN10025737, MDA_GLEAN10025741, MDA_GLEAN10026075
Myotis_davidii	cytosolic large ribosomal subunit	4/1116	15/11444	0.0512802760249927	0.35265641486514687	SINE	MDA_GLEAN10004542, MDA_GLEAN10016625, MDA_GLEAN10019356, MDA_GLEAN10022900
Myotis_davidii	transcription elongation factor complex	4/1116	15/11444	0.0512802760249927	0.35265641486514687	SINE	MDA_GLEAN10002389, MDA_GLEAN10006034, MDA_GLEAN10016331, MDA_GLEAN10016332
Myotis_davidii	myosin complex	9/1116	49/11444	0.0515005890971355	0.35265641486514687	SINE	MDA_GLEAN10000983, MDA_GLEAN10003747, MDA_GLEAN10009835, MDA_GLEAN10012038, MDA_GLEAN10012913, MDA_GLEAN10016838, MDA_GLEAN10018448, MDA_GLEAN10018474, MDA_GLEAN10022759
Myotis_davidii	transmembrane transporter complex	15/1116	95/11444	0.0548271545533396	0.3620401482789807	SINE	MDA_GLEAN10003910, MDA_GLEAN10004249, MDA_GLEAN10004564, MDA_GLEAN10005291, MDA_GLEAN10006241, MDA_GLEAN10006242, MDA_GLEAN10008207, MDA_GLEAN10008849, MDA_GLEAN10009827, MDA_GLEAN10010593, MDA_GLEAN10011540, MDA_GLEAN10015401, MDA_GLEAN10017228, MDA_GLEAN10022478, MDA_GLEAN10024774
Myotis_davidii	transporter complex	15/1116	95/11444	0.0548271545533396	0.3620401482789807	SINE	MDA_GLEAN10003910, MDA_GLEAN10004249, MDA_GLEAN10004564, MDA_GLEAN10005291, MDA_GLEAN10006241, MDA_GLEAN10006242, MDA_GLEAN10008207, MDA_GLEAN10008849, MDA_GLEAN10009827, MDA_GLEAN10010593, MDA_GLEAN10011540, MDA_GLEAN10015401, MDA_GLEAN10017228, MDA_GLEAN10022478, MDA_GLEAN10024774
Myotis_davidii	voltage-gated potassium channel complex	6/1116	29/11444	0.0574027495185032	0.3620401482789807	SINE	MDA_GLEAN10005291, MDA_GLEAN10010593, MDA_GLEAN10011540, MDA_GLEAN10015401, MDA_GLEAN10017228, MDA_GLEAN10024774
Myotis_davidii	potassium channel complex	6/1116	29/11444	0.0574027495185032	0.3620401482789807	SINE	MDA_GLEAN10005291, MDA_GLEAN10010593, MDA_GLEAN10011540, MDA_GLEAN10015401, MDA_GLEAN10017228, MDA_GLEAN10024774
Myotis_davidii	transferase complex, transferring phosphorus-containing groups	8/1116	42/11444	0.0606712029121217	0.36553575607081795	SINE	MDA_GLEAN10004315, MDA_GLEAN10004943, MDA_GLEAN10005786, MDA_GLEAN10015805, MDA_GLEAN10015806, MDA_GLEAN10015807, MDA_GLEAN10020282, MDA_GLEAN10021567
Myotis_davidii	endoplasmic reticulum membrane	26/1116	187/11444	0.0614140631206879	0.36553575607081795	SINE	MDA_GLEAN10001181, MDA_GLEAN10002810, MDA_GLEAN10004316, MDA_GLEAN10004744, MDA_GLEAN10005782, MDA_GLEAN10008206, MDA_GLEAN10010592, MDA_GLEAN10011682, MDA_GLEAN10012456, MDA_GLEAN10014214, MDA_GLEAN10014364, MDA_GLEAN10014783, MDA_GLEAN10015462, MDA_GLEAN10016489, MDA_GLEAN10017211, MDA_GLEAN10017214, MDA_GLEAN10017545, MDA_GLEAN10018092, MDA_GLEAN10019608, MDA_GLEAN10021199, MDA_GLEAN10022941, MDA_GLEAN10023363, MDA_GLEAN10023431, MDA_GLEAN10023720, MDA_GLEAN10023927, MDA_GLEAN10025548
Myotis_davidii	organelle membrane	72/1116	603/11444	0.0665765375729667	0.3782236716165463	SINE	MDA_GLEAN10001181, MDA_GLEAN10002810, MDA_GLEAN10002920, MDA_GLEAN10003052, MDA_GLEAN10003231, MDA_GLEAN10003356, MDA_GLEAN10003981, MDA_GLEAN10004243, MDA_GLEAN10004314, MDA_GLEAN10004316, MDA_GLEAN10004602, MDA_GLEAN10004603, MDA_GLEAN10004744, MDA_GLEAN10004917, MDA_GLEAN10005782, MDA_GLEAN10006105, MDA_GLEAN10006236, MDA_GLEAN10008206, MDA_GLEAN10009328, MDA_GLEAN10009412, MDA_GLEAN10009463, MDA_GLEAN10009808, MDA_GLEAN10010592, MDA_GLEAN10011682, MDA_GLEAN10012456, MDA_GLEAN10012922, MDA_GLEAN10012923, MDA_GLEAN10013450, MDA_GLEAN10014214, MDA_GLEAN10014215, MDA_GLEAN10014364, MDA_GLEAN10014390, MDA_GLEAN10014783, MDA_GLEAN10014839, MDA_GLEAN10015019, MDA_GLEAN10015043, MDA_GLEAN10015462, MDA_GLEAN10016059, MDA_GLEAN10016489, MDA_GLEAN10016745, MDA_GLEAN10016830, MDA_GLEAN10017211, MDA_GLEAN10017214, MDA_GLEAN10017545, MDA_GLEAN10018092, MDA_GLEAN10019306, MDA_GLEAN10019375, MDA_GLEAN10019608, MDA_GLEAN10020255, MDA_GLEAN10020269, MDA_GLEAN10021198, MDA_GLEAN10021199, MDA_GLEAN10021538, MDA_GLEAN10022510, MDA_GLEAN10022777, MDA_GLEAN10022929, MDA_GLEAN10022941, MDA_GLEAN10022957, MDA_GLEAN10022965, MDA_GLEAN10022966, MDA_GLEAN10023350, MDA_GLEAN10023363, MDA_GLEAN10023431, MDA_GLEAN10023698, MDA_GLEAN10023720, MDA_GLEAN10023745, MDA_GLEAN10023927, MDA_GLEAN10024000, MDA_GLEAN10024006, MDA_GLEAN10024305, MDA_GLEAN10025548, MDA_GLEAN10025737
